## Supplementary Table 2 for "The metabolic role of vitamin D in children’s neurodevelopment: a network study": Supp_Table2_round.tsv (part 184 of 833)

metabol1	metabol2	210022	210411	377693	355142	210120	112679	137931	210363	317902	390916	210453	210532	210424	360136	310970	210815	210482	348694	210681	330758	210901	210787	210149	313385	210804	210371	318869	340741	172745	210359	190913	211583	357928	348222	211764	212094	398087	394248	167938	395879	212324	391357	211679	193953	147882	369979	211738	332494	136802	211772	212170	393546	311151	342115	316733	212865	162782	195177	381056	360191	112434	180498	176042	213216	390772	380231	379635	213620	156423	367309	351870	330450	179870	213151	167702	361897	213409	150976	336556	320845	357370	316307	348602	124601	169684	135715	386179	138370	137707	148719	389689	180147	331052	145294	316311	365263	320527	180175	191086	147404	170888	321275	213762	192958	348639	120514	213942	214470	214443	213581	213373	348349	132448	214323	329127	334515	369208	214750	133333	318766	340476	357130	174461	145944	187099	214979	154179	379140	394538	372915	164694	160506	142791	155991	214905	144613	114739	159307	118763	215346	331994	371126	175782	114718	152081	150591	113402	367062	354297	134121	383313	194468	128879	151441	157194	170315	180217	124297	215712	357218	130877	164383	335519	130444	327868	149982	349483	310303	389847	399652	216210	317607	390343	337986	181510	149026	311339	216688	136272	186018	142478	322579	361464	335542	151345	311736	381353	217576	145614	368481	368680	134719	391943	217569	317837	382021	217264	364863	116048	217451	125766	343696	187885	192530	217524	359736	344951	153415	343683	172853	186136	378048	330903	218116	314402	367015	363852	168540	218377	159213	191766	192357	361660	388576	144342	342655	192012	184592	312160	368531	210509	395544	155697	211045	322081	172709	212416	323334	363016	165934	323249	212297	113487	213069	345712	172296	322522	213534	338000	213263	338555	129893	168538	214685	140193	195469	125231	136716	184460	156992	148987	346619	159492	148075	153541	197542	179033	376863	142838	217595	315493	362046	386736	375300	212588	211857	210917	217728	177506	361907	347083	314867	216920	148372	337242	124923	342485	319370	380797	324990	351597	394540	347319	369038	356636	380462	173023	326992	196109	156985	358563	216070	332129	171894	378095	313482	314117	136498	217374	395206	138260	376761	380458	319701	324360	381471	343373	119085	330409	361035	213271	384149	174435	390549	385859	135432	215488	133643	328371	338966	370488	192255	388342	385483	349918	355951	325613	381369	373267	147692	341985	136031	188001	384718	333084	137027	313741	210300	324829	326410	136553	392671	341554	214732	218267	215670	215615	176251	398324	213957	157295	212018	314954	326202	390304	322960	154228	199898	186311	389810	344644	365575	393653	213523	123326	337532	211327	192744	166671	396429	215156
X43343	X39732	-1.873	-0.54	-0.107	0.251	2.023	1.175	0.839	1.176	-0.212	-0.212	1.005	0.374	1.119	0.613	-0.169	0.683	0.305	-0.471	0.249	0.92	-1.229	-0.645	-0.482	-0.046	3.46	0.741	0.104	0.311	0.089	0.252	1.196	0.255	0.01	0.803	-0.41	-0.231	-0.471	3.864	-0.413	0.128	-1.273	-0.211	0.218	-0.729	-0.135	1.351	0.235	-1.417	0.032	0.374	0.255	0.395	0.625	0.725	0.368	0.924	0.981	-0.089	0.185	0.191	0.167	0.497	0.114	-0.463	-0.823	-1.401	-0.024	0.014	4.049	-2.02	0.892	-0.457	-1.269	0.194	-0.057	-0.032	0.352	-0.211	0.509	-0.385	0.04	0.102	0.113	-0.164	0.415	-2.482	0.379	-0.931	1.497	0.534	-0.433	0.996	0.068	1.445	0.405	0.275	0.485	-0.215	-0.338	-0.325	0.148	0.221	0.444	0.771	0.028	-0.399	1.082	0.347	0.472	0.175	0.118	0.113	0.069	0.147	0.327	0.512	-0.943	0.058	1.326	0.259	0.183	0.198	0.033	0.716	0.082	-0.143	0.158	-0.477	-0.275	1.13	-0.707	-0.174	0.18	0.032	0.193	-0.199	-0.007	0.219	0.018	0.136	-1.059	0.212	0.74	1.058	0.158	0.262	0.234	-0.821	-2.147	-0.021	-0.079	0.045	0.058	0.667	0.467	-0.003	-0.018	0.561	-0.004	-0.919	-0.135	0.103	1.344	0.956	2.137	0.296	-0.071	0.938	0.525	0.97	-0.736	0.067	4.935	-0.178	0.324	-0.093	1.139	0.129	-0.498	-0.797	0.249	0.463	0.335	0.08	1.549	-0.051	-0.368	-0.499	0.13	0.187	-5.596	-0.614	0.778	-0.959	0.635	1.04	0.511	-1.052	-0.006	1.482	0.06	-0.104	0.522	0.12	0.393	-0.565	0.325	-0.14	0.051	0.567	0.1	0.685	-0.316	1.448	1.418	-0.461	1.246	0.531	-0.634	-0.606	1.134	-0.125	-0.497	0.182	0.249	1.805	0.405	-1.99	-0.693	0.14	0.302	0.177	0.244	3.009	0.383	0.68	0.127	-1.658	-3.011	0.158	-1.991	0.347	0.852	-2.393	1.861	0.173	4.141	-0.104	0.532	2.752	-0.221	-0.328	0.733	-0.207	0.133	1.487	-2.086	0.302	0.408	0.741	-0.012	0.518	0.596	-0.502	-0.021	0.112	-0.064	0.082	-0.341	-1.924	0.643	0.247	0.573	0.433	0.277	-1.916	0.18	0.46	-0.091	-3.146	0.082	0.146	0.709	0.673	0.138	0.833	0.263	1.595	0.021	0.635	0.452	0.83	-0.751	0.663	0.187	-0.287	0.195	0.166	0.053	0.101	0.209	0.049	-0.088	0.059	-0.261	-2.405	0.107	-2.97	0.202	0.342	0.273	-0.015	0.162	-0.307	-0.504	1.532	-0.271	0.206	0.27	0.329	0.317	0.089	-0.701	-0.636	-0.902	0.014	0.114	0.724	1.222	0.565	1.338	0.116	-0.674	-1.356	-1.244	1.441	-1.044	-1.786	-0.743	0.22	-0.229	-0.024	-0.017	0.155	-0.497	0.202	0.16	0.981	0.067	-0.127	-1.919	0.326	0.313	0.143	-0.654	0.158	2.444	-0.151	0.007	1.878	1.112	-1.955	1.602	0.056	0.687	0.904	0.934	0.144	0.389	-1.354	1.637	0.111	0.836	2.744	0.106	-1.769	0.152	0.312	-0.716	0.155	-0.17
X43343	X42092	-1.239	-0.14	0.002	0.135	-2.23	2.254	0.612	0.119	0.106	0.052	-0.379	0.298	0.839	-0.454	0.047	0.743	0.326	-0.042	-0.134	-0.278	-0.572	-0.357	0.47	0.698	2.858	0.284	0.043	-0.039	0.713	0.275	-0.689	0.137	-0.605	1.541	-0.672	-0.673	-0.51	2.666	2.813	0.113	-3.285	-0.529	0.055	-0.367	-0.015	2.606	0.173	-0.012	-0.148	0.201	0.109	0.113	0.34	2.45	-0.49	0.217	0.571	-0.543	0.183	0.117	0.039	0.558	0.134	0.327	-0.346	-0.186	0.664	-0.205	2.457	-4.015	0.918	-0.203	-0.896	0.105	0.07	-0.413	-1.247	-0.301	0.835	-0.176	0.011	0.109	0.037	1.196	0.189	-0.344	-0.442	-0.89	1.292	0.726	0.497	0.808	0.046	0.399	0.084	1.54	-0.181	0.207	-1.254	-3.548	0.044	0.104	0.318	-0.072	-0.644	0.078	2.138	0.505	0.26	0.41	-0.016	0.134	0.067	0.062	0.037	0.35	-0.431	0.004	0.936	0.087	-0.132	0.183	-0.068	0.754	-0.368	0.199	0.027	-0.108	-0.683	0.557	0.204	-0.047	-0.01	-0.029	0.07	1.057	-1.492	0.18	0.505	-0.076	-2.173	0.12	0.171	0.505	0.19	1.093	-0.244	0.256	-5.409	0.091	-0.145	0.095	0.946	0.176	0.363	0.232	0.23	0.437	-0.302	0.355	-0.772	0.206	1.842	0.181	-1.808	0.398	-0.606	0.098	0.131	1.894	-0.31	0.163	3.9	0.292	0.121	1.12	-0.381	-0.262	0.083	-1.114	0.174	0.222	0.235	-0.278	0.459	-0.459	-0.915	0.209	0.101	0.318	-2.022	-4.178	1.206	-0.522	-0.015	1.843	0.014	0.412	-0.133	0.603	-0.114	-0.009	0.188	-0.324	0.351	-0.442	-0.696	0.142	-0.782	0.54	0.094	0.7	0.044	1.298	-0.339	-0.055	-1.733	0.707	0.407	-1.669	2.372	-0.261	-0.395	0.168	-0.097	1.322	0.38	-1.089	0.274	0.095	0.691	0.134	-0.131	3.18	0.12	0.685	-0.014	-1.767	-0.583	0.369	-1.708	0.347	0.354	0.278	2.435	0.028	8.142	-0.325	0.667	3.761	0.096	-0.606	-0.012	-0.193	0.244	-0.886	-2.343	0.19	0.794	0.5	0.179	0.592	-0.743	-2.571	-1.449	-0.079	0.141	0.113	-0.026	-0.553	1.377	0.241	0.712	1.115	0.277	-1.592	-0.119	-0.104	-0.12	-0.517	-0.743	0.203	-1.152	0.56	-0.056	1.624	0.274	0.109	0.44	0.441	-0.018	-1.299	0.02	0.654	0.178	0.145	0.35	-0.001	-0.012	0.334	-0.061	1.166	0.648	0.101	-0.082	-2.352	0.049	-1.746	0.226	0.275	0.708	0.017	0.125	-0.523	-0.041	1.634	-0.015	-0.197	0.082	-0.242	-0.077	0.006	-0.333	-0.546	-0.816	-0.046	0.429	0.54	1.431	1.72	1.738	0.118	-1.153	-0.415	-0.066	1.991	-0.208	0.178	-0.225	0.248	-0.274	-0.042	0.377	0.288	-0.449	0.257	0.165	0.599	-0.206	-0.778	-0.429	-0.896	0.044	0.102	-0.969	-0.411	-0.445	-0.24	-0.076	0.795	1.073	-1.519	0.174	0.462	0.387	0.682	0.539	0.093	0.078	-0.31	0.601	0.138	0.27	3.11	0.612	-1.762	-0.076	0.679	-0.293	0.854	-0.402
X43343	X52604	-0.215	-0.147	-0.017	0.56	-0.522	2.553	-1.417	0.237	0.22	-0.361	0.988	-1.444	-1.499	-0.565	-0.766	0.014	0.254	0.228	-0.503	-0.037	-0.234	-0.096	0.645	-1.613	2.098	0.297	0.117	-1.727	0.434	0.038	-0.782	0.113	0.232	0.166	-0.438	0.402	0.011	0.224	4.305	0.112	-0.02	0.601	-0.099	0.418	0.135	2.584	0.099	-0.465	-0.591	0.211	-0.033	0.433	0.413	0.773	-1.586	-0.414	1.236	0.146	0.135	0.077	-0.099	0.338	0.169	0.149	-1.067	-0.158	0.533	1.021	4.004	-7.036	1.714	-0.287	0.354	0.208	-0.019	-0.64	-0.411	-0.059	0.081	0.104	0.15	0.098	0.165	0.181	0.079	-0.621	0.046	0.803	0.246	1.396	-0.046	0.464	0.134	-0.806	-0.5	-1.378	-0.599	-0.189	0.446	0.261	0.139	-0.256	-0.005	-0.093	0.711	0.487	-0.354	0.038	-0.388	-0.127	0.362	0.107	0.1	-0.619	0.754	-0.033	-0.314	0.036	0.645	0.211	0.151	-0.03	-0.024	1.286	0.307	1.245	0.136	0.426	-1.991	0.409	-1.394	-0.009	0.019	-0.735	0.222	0.807	-0.296	0.18	1.47	-0.241	0.437	0.541	0.769	0.976	0.254	0.456	0.001	0.768	0.785	0.027	-0.01	0.118	-0.507	-0.305	0.311	-1.523	-0.308	1.094	-0.044	0.479	0.867	-1.127	1.114	-0.198	1.816	-1.014	0.11	0.542	0.471	-0.144	-0.097	0.205	-2.067	0.118	0.062	0.964	-1.037	-0.291	0.474	-0.237	-0.027	0.54	2.749	-0.746	0.025	0.016	0.666	0.089	0.113	1.195	-1.334	-2.054	1.232	-0.095	0.465	1.14	-0.373	0.032	0.15	0.877	0.054	0.186	0.49	0.116	0.146	-1.223	0.633	0.114	-0.125	0.424	0.022	0.771	-0.017	-0.127	0.455	-0.23	1.364	0.382	0.023	-0.063	0.765	0.533	0.602	0.097	0.33	0.467	0.473	0.498	-0.973	0.013	-0.388	0.178	0.046	0.268	-0.29	0.05	-0.361	-0.668	1.03	-0.327	-0.978	0.253	-0.107	5.219	-1.153	-0.796	1.328	-0.453	-1.153	-1.369	-0.397	0.113	-0.35	0.75	0.263	-1.375	-0.128	3.203	-1.071	1.578	0.749	-0.199	0.893	-1.901	0.054	0.146	0.611	0.069	0.255	2.386	-0.685	-0.088	-1.287	0.035	0.216	-2.893	0.1	1.334	0.116	1.452	0.095	0.281	-1.959	0.106	-0.03	0.071	0.253	1.348	-0.341	0.64	-0.063	0.182	-0.164	-0.182	-0.03	0.862	-0.363	0.223	0.168	0.367	0.283	-0.26	-3.596	0.116	0.015	-0.573	0.115	1.507	0.35	0.198	-0.679	-0.018	0.172	-1.375	2.023	-2.2	-0.563	-1.095	-0.174	0.79	-1.146	-0.375	0.634	0.616	2.944	0.332	0.625	0.202	-1.577	-0.638	-0.586	0.416	-1.194	-2.232	1.394	1.418	0.495	0.649	1.495	0.164	-0.151	-0.018	0.828	-0.021	-0.441	0.018	0.914	0.271	1.11	-2.214	1.022	-1.953	-0.339	0.115	0.58	0.714	3.862	-0.211	-0.254	-1.112	4.373	-0.793	2.167	0.747	-0.261	1.274	-0.792	0.029	0.29	1.285	1.702	0.014	-0.471	-0.129	0.268	1.403	0.244	0.923	0.423	0.867	-0.104
X43343	X44877	-0.4	0.204	-0.005	0.314	-0.036	2.053	-0.394	0.428	0.067	-0.259	0.69	-1.936	-1.042	-0.217	-0.054	-0.111	0.152	-0.167	-0.645	-0.362	-0.163	-0.208	0.469	-1.788	0.332	0.155	0.096	-0.478	0.16	0.126	-0.509	-0.118	0.004	1.262	-0.157	0.331	0.076	-0.343	1.093	0.076	0.131	0.562	-0.285	0.395	0.078	0.577	0.145	0.023	-1.818	0.198	-0.187	0.175	0.323	0.406	-1.073	0.778	0.709	0.112	0.086	0.047	0.016	0.392	0.102	-0.104	-0.535	-0.335	0.359	0.72	3.425	-8.323	0.937	-0.228	-0.002	0.167	0.077	-0.49	-0.647	-0.07	0.097	0.078	0.134	0.085	0.001	0.633	-0.004	-0.968	-0.135	1.344	0.397	0.379	-0.003	0.469	-0.05	-0.561	-0.237	-0.922	-0.525	-0.343	0.87	0.209	0.131	-0.111	0.192	0.04	0.593	0.155	-0.129	0.143	0.144	0.221	0.102	-0.038	0.085	-0.22	0.626	-0.548	-0.04	-0.071	0.615	0.149	-0.083	0.146	-0.306	0.989	0.031	0.607	0.116	0.118	-1.258	-0.04	-1.926	0.054	0.155	-0.122	0.169	-0.036	-0.399	0.249	0.43	-0.255	0.064	0.632	0.207	-0.173	0.188	0.741	0.004	-0.058	1.714	0.064	-0.004	0.084	-0.17	-0.005	0.382	-1.751	-1.025	1.232	-0.343	0.51	0.514	-0.947	1.854	-0.041	1.355	-0.544	0.389	-0.282	0.312	-0.004	0.072	0.023	-1.141	-0.256	0.161	0.2	0.943	-0.161	0.378	-0.617	0.163	0.753	2.158	-0.58	-1.016	-0.033	0.624	0.118	0.099	0.717	-2.567	1.423	0.771	-0.222	0.463	1.156	0.095	0.85	0.012	-0.106	0.013	0.013	0.48	0.084	0.037	-2.443	0.577	0.114	-0.147	0.535	0.088	1.325	-0.493	0.214	1.162	-0.055	2.328	0.28	-0.103	0.028	1.309	0.365	0.554	0.129	0.397	0.144	0.191	-0.055	0.14	0.089	-0.337	0.114	0.691	0.875	-0.883	0.083	0.216	-2.242	2.187	-1.396	-0.175	0.441	-0.348	3.97	0.127	-0.861	3.171	0.129	-0.546	-0.197	0.11	-0.121	-0.415	0.107	0.299	-0.535	0.198	4.962	0.422	0.766	0.345	-0.427	1.865	-2.349	0.142	0.081	0.729	0.099	-0.168	1.624	-2.741	0.017	0.112	0.484	0.284	-2.549	0.048	1.89	0.031	0.747	0.176	0.305	-0.729	1.13	0.103	0.996	0.22	1.458	-1.877	0.398	0.039	0.608	-1.752	-1.869	0.101	0.412	-1.221	0.063	-0.015	0.317	0.063	-0.486	-5.204	0.096	0.164	1.712	0.086	0.117	0.474	0.213	-0.53	0.027	0.098	-1.502	0.904	-0.33	-0.76	-0.739	0.041	0.344	-0.244	-0.645	0.206	0.015	1.291	-0.079	0.353	0.555	0.239	-0.427	-0.261	0.044	-0.776	0.623	1.195	2.249	0.425	-0.016	1.3	0.17	-0.409	-0.745	0.724	0.068	-0.084	0.021	0.468	0.207	0.901	-2.129	0.134	-0.964	-0.307	-0.08	-0.153	0.825	0.721	0.014	-0.47	-0.402	3.317	-1.415	4.492	0.8	0.483	1.623	-2.242	0.093	0.323	-1.065	1.714	0.032	0.617	0.751	0.02	0.021	-0.5	0.259	0.749	0.18	-0.502
X43343	X39835	-1.445	0.168	0.053	0.104	-0.023	1.353	0.819	0.163	0.086	-0.456	-0.814	-0.839	0.278	-1.614	0.21	-0.021	0.141	-0.455	-0.324	0.899	-1.422	-0.619	0.374	1.363	5.687	0.721	0.086	0.257	0.65	0.073	0.458	0.233	0.47	-1.125	-0.096	-0.433	-1.529	3.772	-0.059	0.079	0.973	-0.0	-0.342	-1.493	-0.377	3.385	0.204	-1.299	-0.432	0.259	0.303	0.185	0.176	-1.07	0.979	0.736	1.128	-0.089	0.186	0.084	0.038	0.481	-0.127	-0.964	-0.827	-0.043	-0.582	-0.003	4.007	0.244	1.485	-0.203	-0.098	0.156	-0.059	-0.226	1.34	-0.367	0.215	-0.092	-0.243	0.058	-0.131	0.295	0.056	-2.057	0.98	-0.547	1.298	1.17	-1.251	0.221	0.009	1.43	-0.015	2.239	2.045	-0.382	1.036	0.488	0.102	0.211	0.479	0.666	0.186	0.376	1.062	0.4	0.244	0.229	-0.059	-0.072	0.063	-0.365	0.322	-0.56	-0.899	-0.194	1.308	0.024	0.463	0.168	-0.187	1.323	0.04	0.73	0.106	-0.979	-0.236	1.11	0.375	0.066	0.218	-0.153	0.174	0.865	-0.593	0.227	-0.718	0.319	-1.36	-0.742	0.721	1.13	0.231	0.894	0.21	-0.734	-1.506	0.003	-0.079	0.039	-0.873	0.647	0.415	-0.849	0.237	0.655	0.093	-0.95	-0.993	-0.113	1.155	-0.59	2.152	0.414	-0.071	0.27	0.247	0.879	-0.27	-0.019	6.836	-0.599	0.13	0.197	-0.305	0.029	-0.431	-0.643	0.056	0.142	0.024	0.282	-0.161	-0.053	0.495	0.02	0.081	-0.753	-3.839	-1.009	0.778	-0.84	0.38	1.074	0.493	-1.001	-0.012	0.466	0.038	-0.217	0.504	0.072	0.439	-0.616	0.014	0.064	-0.085	0.608	0.075	-0.527	-1.127	0.772	-1.13	-0.008	2.782	0.497	-0.579	-0.582	0.241	-0.318	-0.351	0.016	0.103	1.365	0.106	-0.205	-1.491	0.074	0.186	0.127	0.093	-1.706	-0.015	0.661	-0.55	-1.988	-2.619	0.087	-0.938	0.055	0.831	-2.23	2.523	0.337	5.52	-0.358	-0.434	1.238	0.634	0.01	-0.099	-0.31	0.112	-0.199	-0.138	1.282	0.386	-1.545	-0.046	1.269	0.274	-2.136	-2.01	0.068	0.198	0.076	-0.33	1.742	-1.199	0.181	0.009	0.184	0.272	-1.127	-0.009	1.648	0.035	-1.115	-0.119	0.033	-2.18	1.523	0.092	0.423	0.251	0.041	0.005	0.093	-0.741	0.472	-0.719	-0.022	0.178	-0.32	0.349	0.313	-0.182	0.093	0.641	-0.277	1.42	0.053	-0.52	-3.401	0.081	-2.747	0.318	0.248	0.436	-0.267	0.067	-0.461	-0.434	-0.023	-0.375	0.352	0.103	1.282	0.41	-0.187	-0.195	-0.336	-1.627	-0.399	0.071	0.704	-0.026	-1.197	0.793	-0.027	-0.008	-0.192	1.609	0.954	-0.993	1.368	0.381	0.2	-0.031	0.453	0.243	0.261	-0.479	0.219	-0.382	0.647	0.11	-0.085	-1.8	-2.088	0.906	0.034	-1.406	0.017	2.482	-0.353	-0.289	-1.781	2.177	-0.861	1.783	0.267	0.165	0.292	-0.956	0.084	0.137	-2.617	0.415	0.123	0.403	1.395	0.738	1.472	0.673	0.178	-0.845	-0.69	-0.157
X43343	X1759	-0.585	0.255	0.031	0.301	-0.714	0.18	-0.74	0.153	0.17	0.114	0.758	-0.856	-0.891	-0.13	-0.898	0.094	0.171	-0.07	-0.764	-0.601	0.047	-0.079	0.507	-2.143	0.785	-0.01	0.109	-0.794	-0.112	0.119	0.698	-0.011	-0.065	0.69	-0.354	0.017	-1.022	0.355	-0.36	0.063	-1.07	0.382	-0.313	0.144	0.013	0.954	0.122	-0.878	0.679	0.181	0.192	0.427	0.41	0.928	-1.292	0.785	1.087	0.002	0.166	-0.032	-0.011	0.089	0.093	-0.064	-0.148	-0.299	0.138	0.421	3.888	2.114	1.383	-0.464	0.021	0.147	-0.014	-0.255	-1.59	0.162	0.321	0.211	0.176	0.1	-0.009	0.514	0.083	-1.083	-0.147	1.63	-0.901	0.434	-0.206	0.093	0.018	-0.906	0.06	-1.007	-0.443	-0.856	1.827	0.383	0.024	-0.172	0.157	0.592	0.241	0.248	0.139	-0.013	0.176	0.081	0.183	-0.026	0.083	-0.141	-0.128	0.327	-0.241	-0.145	0.169	-0.028	-0.286	0.054	0.076	0.853	0.769	0.966	0.109	0.079	-0.192	0.528	-1.027	-0.07	0.012	-0.311	0.143	-0.024	-0.091	0.16	0.364	0.316	-0.513	0.844	-0.076	-0.219	0.102	0.671	0.027	-1.322	-0.605	0.044	0.022	0.073	-0.446	0.021	0.411	-1.775	-0.475	1.594	-0.051	0.548	2.005	-0.821	0.922	-0.085	0.455	0.062	0.092	0.24	0.382	-0.083	0.321	0.202	-2.733	-0.478	0.127	0.868	0.168	-0.505	0.142	-0.79	0.083	0.59	2.419	-0.332	0.519	-0.034	0.615	0.179	0.089	0.651	-2.593	-0.25	0.794	-0.205	0.416	0.932	0.125	0.168	0.069	0.192	0.028	0.084	0.42	0.076	-0.025	-2.21	-0.121	0.091	-0.006	0.491	0.068	0.317	-0.741	-0.285	0.533	-0.098	3.187	0.356	-0.555	-0.387	0.073	-0.184	0.646	0.119	0.413	0.856	0.33	0.221	-1.63	0.075	-0.743	0.182	0.367	1.356	-0.602	0.707	-0.706	-0.772	-1.328	0.441	0.424	0.456	0.893	2.216	0.222	-0.69	2.943	-0.669	-0.093	-2.74	-0.37	-0.194	-1.311	1.427	-0.005	-0.766	1.26	5.446	0.492	0.379	0.596	0.135	1.663	-1.454	2.182	-0.015	0.311	0.1	-0.104	0.888	-0.338	-0.04	-0.101	-0.17	0.195	-0.397	-0.025	0.2	0.084	0.317	0.236	0.276	-2.373	1.651	-0.045	0.562	0.261	1.718	-0.193	0.329	0.798	0.919	-0.794	0.292	-0.048	0.672	0.825	0.328	-0.21	0.385	0.422	0.291	-2.879	0.093	-0.765	-3.724	0.077	1.249	0.742	0.531	-0.658	0.163	-0.063	-0.556	1.362	0.814	-0.336	-1.183	0.008	-0.388	0.063	-0.118	-0.742	1.118	2.299	-0.472	0.102	0.755	-2.06	0.072	-1.267	0.187	-0.715	-2.836	-0.348	1.545	0.03	0.473	0.809	0.114	-0.11	-0.543	0.913	-0.119	-0.534	-0.07	0.449	0.305	0.582	-1.99	-1.963	-2.274	0.976	0.061	-1.537	-0.121	2.706	-0.049	-0.294	-0.236	0.518	-0.975	2.934	0.63	-0.458	0.95	-1.051	0.076	0.225	-0.469	1.766	-0.123	0.876	0.341	0.792	1.595	-0.153	0.713	-0.468	0.245	-0.576
X43343	X54979	-0.128	0.231	0.02	0.166	-0.39	0.29	-0.658	0.705	0.033	-0.156	0.625	-1.072	-0.576	-0.522	-1.167	-0.168	0.083	-0.099	-0.671	-0.104	0.141	-0.151	0.435	-1.638	0.211	0.015	0.124	-0.287	-0.103	0.229	0.342	-0.007	-0.104	0.849	-0.319	0.272	-1.001	-0.928	0.982	0.027	-0.429	0.431	-0.281	-0.004	-0.047	1.48	0.042	-0.57	-0.844	0.246	-0.211	0.392	0.22	0.112	-0.346	0.825	0.867	-0.054	0.129	0.012	-0.087	0.199	0.066	0.072	-0.345	-0.312	0.468	0.871	2.8	-6.911	0.991	-0.334	-0.021	0.192	0.079	-0.598	-1.366	-0.105	0.43	0.155	0.16	0.097	-0.018	0.787	-0.193	-0.851	-0.086	1.078	0.158	0.289	0.048	0.404	-0.037	-1.469	-0.329	-1.742	-1.044	-0.482	1.835	0.28	0.097	-0.196	0.146	0.561	0.314	0.111	-0.112	0.186	0.131	0.172	-0.14	-0.116	0.055	-0.13	0.444	-0.638	-0.191	-0.234	-0.036	-0.009	-0.57	0.127	-0.332	1.603	0.404	0.986	0.092	0.106	-0.734	0.113	-2.0	-0.16	0.0	-0.18	0.143	-0.49	-0.961	0.141	0.047	-0.434	0.222	0.752	0.112	-0.1	0.254	0.854	-0.094	-0.244	1.501	-0.005	-0.067	0.042	-0.559	0.303	0.573	-2.073	-0.886	1.851	-0.818	0.884	0.548	-1.034	1.301	-0.094	-0.15	-0.306	0.305	-0.314	0.325	0.928	0.047	0.208	-1.542	-0.304	0.212	0.808	0.459	-0.623	0.125	-1.057	0.174	0.837	2.311	-0.875	-0.488	-0.074	0.973	0.153	0.066	0.826	-2.182	-0.068	1.01	-0.299	0.567	1.419	0.304	-0.22	-0.021	-1.487	-0.022	-0.017	0.464	0.04	-0.245	-2.564	-0.099	-0.017	0.281	0.741	0.036	1.378	-0.565	0.211	1.434	-0.008	2.463	0.44	-0.581	-0.244	1.127	-0.292	0.677	0.09	0.531	0.123	0.196	-0.097	-1.83	0.021	-0.298	0.084	0.592	1.305	-0.682	0.352	0.324	-1.607	1.337	0.023	0.321	0.302	0.078	2.898	0.576	-1.051	5.196	-0.654	-0.009	-1.215	-0.197	0.178	-0.658	0.418	0.334	-2.019	0.208	7.381	1.195	1.759	0.186	-0.133	2.103	-1.627	0.491	0.096	0.413	0.083	-0.218	0.861	-1.257	0.062	0.053	-0.058	0.157	-1.037	-0.148	1.838	0.019	0.387	0.162	0.308	-0.631	1.224	0.051	1.001	0.141	0.801	-0.777	0.337	0.813	0.31	-0.536	0.335	-0.082	0.519	-0.701	0.17	-0.107	0.25	0.154	-0.225	-2.366	0.072	-0.251	-0.339	0.045	-0.379	0.465	0.253	-0.976	0.017	-0.061	-0.981	0.137	0.964	-0.66	-0.614	-0.33	-1.402	-0.076	-0.227	-0.557	0.46	-1.136	-0.157	0.317	0.597	-1.105	-0.467	-0.243	0.069	-1.006	-1.239	0.541	2.645	-0.357	0.27	1.234	0.077	-0.174	-0.956	0.564	-0.053	-0.256	-0.12	0.257	0.161	0.474	-1.964	-0.932	-1.673	-0.068	0.032	-1.487	0.141	0.601	0.024	-0.272	0.047	-0.503	-0.704	3.897	0.509	-0.056	1.148	-1.051	0.052	0.025	-0.682	1.158	-0.062	0.214	1.05	0.28	0.174	-0.255	-0.019	-0.105	0.003	-0.5
X43343	X39730	1.542	0.333	0.153	0.484	-1.166	3.017	-0.189	0.196	0.172	-0.576	-1.002	-0.193	-0.951	-1.96	-0.079	-0.004	0.147	-0.574	0.152	1.037	-0.069	-0.769	-0.586	-0.162	3.118	0.826	0.125	-0.039	0.002	0.24	0.55	0.075	0.528	-1.375	-1.0	-0.286	-0.749	2.91	1.372	0.116	1.125	-0.04	-0.572	-0.735	-0.251	2.25	0.189	-1.501	-0.519	0.247	0.274	-0.02	0.256	0.951	1.132	0.561	0.746	-0.138	0.159	0.102	0.253	0.236	-0.182	-0.03	-0.891	-1.613	-0.514	0.704	2.098	-10.362	1.245	-1.095	-1.467	0.166	-0.102	-1.282	0.645	0.212	0.457	-0.476	-0.078	0.121	-0.231	0.066	0.59	-0.021	-1.059	-2.859	-1.588	0.034	-1.009	-0.542	0.029	1.667	0.736	1.049	1.509	-0.762	1.232	0.4	0.046	0.246	0.221	-1.183	-0.51	0.349	1.231	0.04	0.819	0.454	-0.477	0.115	0.043	-0.112	-0.123	0.376	-1.104	-0.338	1.522	-0.035	0.52	0.215	-0.628	1.54	0.564	0.904	0.111	-0.195	-0.332	1.287	-0.84	0.03	0.236	-0.078	0.077	1.693	-0.987	0.187	-1.866	-0.195	0.48	0.772	0.421	0.804	0.331	0.691	0.142	1.714	-0.7	0.099	-0.126	0.015	0.184	0.738	0.424	0.21	-0.602	0.678	-0.465	0.252	-0.236	-0.523	1.149	-0.038	2.519	0.255	-0.443	0.13	0.572	0.087	0.184	0.174	2.81	-1.134	0.339	1.396	1.797	0.294	0.125	-0.302	0.251	0.819	0.873	-1.268	1.793	-0.095	-0.009	0.12	0.11	-0.239	-1.458	0.278	0.858	-0.487	0.701	0.829	0.555	-1.226	-0.01	1.712	-0.013	-0.205	0.569	0.009	0.065	-1.463	-0.538	0.143	0.344	0.329	0.099	-0.892	-0.647	-0.275	-0.302	0.051	2.203	0.21	-0.301	-0.726	1.435	0.256	-0.46	0.146	0.262	1.512	0.298	-0.494	-0.949	0.093	0.215	0.155	0.206	1.603	-0.127	0.754	0.319	-1.328	-1.063	-0.191	-0.661	0.137	0.43	0.707	0.559	-0.24	6.687	0.058	-0.025	2.329	0.338	0.178	-1.46	-0.366	0.16	0.689	0.292	1.711	1.559	0.283	0.05	0.186	0.421	-2.075	-0.166	0.246	0.168	0.118	-0.425	0.12	0.409	0.099	-0.755	0.033	0.159	-0.81	0.012	1.924	0.04	-1.668	0.247	0.033	-0.638	0.523	-0.018	0.607	0.149	0.429	0.082	0.076	0.575	0.261	-0.889	0.179	0.132	-0.125	0.215	0.341	-0.248	0.207	0.115	1.698	-0.504	0.113	-0.106	-2.29	0.04	-1.243	0.217	0.42	0.898	-0.007	0.013	-0.544	-0.893	0.353	-0.713	0.97	-0.103	-0.106	0.062	-0.156	0.086	-0.257	-3.381	0.172	0.054	0.806	0.474	0.526	1.122	-0.256	-0.363	-0.364	-1.078	1.662	-0.278	0.069	0.64	0.113	0.133	-0.188	-0.259	0.456	-0.603	0.316	-1.127	0.532	-0.218	0.614	-2.183	0.155	0.178	0.107	-0.246	0.075	2.907	-0.143	-0.319	0.537	0.794	-0.665	1.764	0.159	0.109	1.018	0.492	0.095	0.129	0.232	0.901	0.14	0.938	1.392	-0.207	-1.004	-0.108	0.312	-1.633	-0.327	-0.65
X43343	X36845	0.147	0.141	0.081	0.135	-3.816	-0.317	-2.92	0.444	0.1	-0.032	-0.553	0.487	-0.311	-1.12	-0.028	-0.584	0.124	0.088	0.503	0.658	-1.395	0.723	-0.168	-1.866	0.107	0.532	0.071	0.287	0.114	0.016	-0.797	0.12	0.296	0.064	0.534	-1.329	0.271	0.929	3.808	0.087	0.71	-0.099	0.229	0.456	0.122	2.045	-0.141	-1.974	0.237	0.332	0.144	-0.342	-1.295	-0.579	0.714	0.27	0.152	-0.041	0.121	-0.078	-0.029	0.383	-0.067	0.393	-0.14	1.002	-0.097	-0.167	1.12	1.048	0.28	0.107	-0.257	0.237	-0.019	-0.043	0.969	0.112	0.675	0.097	0.111	0.05	-0.024	0.287	0.274	0.565	-0.847	0.206	0.199	-0.806	0.287	0.301	-0.022	0.635	-0.028	-0.655	-0.014	0.031	-1.315	2.756	0.07	0.179	-0.151	0.74	-0.972	0.361	0.773	-0.134	-0.083	0.045	-0.04	-0.064	0.067	0.061	-0.617	0.191	0.047	0.074	0.947	0.124	0.209	-0.004	0.096	0.957	-0.024	0.563	0.031	0.503	3.267	0.807	-0.577	0.035	0.017	-0.989	-0.27	-0.094	0.365	-0.037	-0.283	0.128	0.337	0.247	0.077	-0.124	0.395	0.748	-0.119	1.148	-0.059	0.044	-0.034	0.05	1.227	0.48	0.096	1.004	-0.003	-0.107	0.469	-1.429	-0.58	-0.084	1.057	-1.131	1.542	-0.552	0.258	-0.161	0.068	0.562	0.607	-0.941	0.86	0.243	0.096	-0.921	-0.528	-0.206	0.519	-0.401	0.191	0.036	0.289	0.266	-5.376	-0.015	-0.621	-0.093	0.008	0.46	0.579	-3.276	-0.274	-0.813	-0.523	-0.111	0.371	-0.686	0.029	-0.435	0.053	0.197	0.379	0.047	0.563	-0.566	0.076	-0.031	0.332	0.299	0.056	-0.469	0.447	-0.945	1.013	0.035	-2.173	0.027	0.105	-0.389	1.051	-0.082	0.19	-0.821	0.065	0.774	-0.342	0.753	-1.033	0.017	0.191	0.019	0.49	-1.185	-0.688	0.49	1.301	-0.664	-0.97	0.317	-0.532	0.327	0.267	-1.556	0.27	0.261	6.067	0.296	-2.694	-1.763	-0.153	-0.887	-0.824	0.955	-0.161	0.383	-1.359	-1.112	0.258	4.132	0.417	-0.269	1.473	4.202	-1.4	0.234	0.52	-0.066	-0.211	1.253	-0.826	0.115	0.146	-0.625	-0.149	1.448	0.143	1.187	-0.042	1.117	-0.648	0.21	-1.521	1.099	0.15	-0.404	-0.059	1.142	0.04	0.458	-0.001	-0.79	1.039	-0.085	0.045	0.467	0.566	0.139	-0.106	0.281	-0.241	0.237	-0.219	0.081	-0.078	-3.768	0.009	-0.066	-1.261	0.667	0.575	0.121	0.047	-0.637	1.236	1.324	-0.172	-0.74	0.311	-0.168	0.312	-0.11	2.076	-1.226	-0.571	0.563	0.058	0.52	-1.315	0.35	0.672	0.239	-0.435	-1.825	1.159	1.03	-0.68	-0.411	0.81	-0.619	-0.305	0.343	0.622	0.276	-0.316	0.418	0.86	-0.199	0.292	-1.27	-1.251	0.354	0.663	0.053	1.685	0.052	1.775	-0.396	-0.208	0.287	1.515	0.461	0.865	-1.053	-0.007	0.31	-0.654	0.064	0.458	-1.83	1.172	0.112	-0.21	-0.884	0.544	-0.387	0.498	-0.022	1.006	0.023	0.447
X43343	X33936	-0.114	-0.38	0.228	0.642	-0.636	-1.152	0.592	0.583	0.255	0.257	0.773	1.43	0.944	-0.52	0.494	0.617	0.307	0.199	0.449	-1.129	-1.0	-0.03	0.574	-0.4	-2.92	0.608	0.098	-0.484	0.649	-0.023	1.128	-0.954	0.154	0.885	-1.024	0.186	0.096	0.794	-1.84	0.069	-2.706	-0.686	0.146	-0.533	-0.021	0.408	0.256	-0.684	1.304	0.114	-0.259	0.421	1.133	0.802	0.077	0.907	0.449	0.155	0.102	0.212	0.327	0.152	0.2	-0.302	-0.76	0.945	0.066	-0.26	2.106	-9.062	0.378	-0.362	-0.804	-0.108	0.168	0.802	0.308	0.045	1.031	0.389	0.159	0.128	0.246	1.559	0.367	-0.709	-0.643	-0.675	1.331	1.1	0.2	0.056	0.037	-1.386	1.027	1.582	1.07	0.179	-0.041	-1.208	-0.481	0.056	0.138	1.062	0.392	0.04	-0.218	0.389	0.102	0.373	-0.049	0.195	0.112	-0.082	-0.179	0.589	0.14	0.183	0.678	0.122	-0.446	0.166	-0.071	0.619	0.471	-2.033	0.158	0.688	-0.846	0.019	1.831	0.163	0.065	0.233	0.046	0.97	-0.311	0.292	1.794	0.581	-2.142	0.648	-0.156	1.003	-0.3	1.198	0.086	2.9	1.029	0.039	0.17	0.019	-0.228	0.282	0.368	1.953	-0.187	-0.276	0.358	-0.692	-0.1	0.716	2.026	0.395	-3.117	0.343	-0.611	0.326	0.433	1.36	-0.021	0.201	0.876	-0.209	0.296	1.476	0.844	0.054	0.356	-0.624	0.256	0.422	1.735	0.353	1.261	0.119	-0.881	0.223	0.158	0.279	-3.165	-1.297	1.481	-1.406	0.447	1.43	0.275	-0.841	-0.086	0.289	0.067	0.225	0.359	0.156	0.35	-0.064	-2.086	0.129	0.334	0.56	0.157	1.372	-2.915	0.307	0.111	0.193	-2.845	0.691	0.48	-0.293	1.888	-0.707	0.156	0.232	-0.39	1.208	0.451	-0.88	-0.522	0.124	0.023	0.209	0.48	2.704	0.31	0.796	1.318	-0.229	1.178	0.293	-0.589	0.473	0.349	1.308	3.67	-0.265	6.955	0.257	-0.265	3.091	0.212	-0.882	0.119	0.367	0.059	0.742	-1.87	0.715	1.584	-1.78	-0.246	0.873	-0.943	-0.068	2.072	-0.169	0.015	0.173	0.039	-4.666	0.747	0.149	0.376	0.176	0.155	0.286	-0.239	-1.076	0.109	-0.435	-0.487	0.074	1.145	1.783	-0.049	1.756	0.267	-0.527	0.452	0.013	0.764	0.455	-0.428	0.381	0.181	-0.02	0.846	0.047	0.0	0.158	-0.317	1.031	1.02	0.15	0.282	0.583	0.014	-1.131	0.238	0.168	0.721	0.309	0.196	0.089	0.161	6.203	-0.612	-0.16	0.419	-0.418	0.322	0.181	-0.036	-1.824	2.765	0.868	0.407	0.583	-0.024	0.417	-0.387	0.028	0.137	-1.025	-0.715	1.668	0.519	-0.088	0.396	0.159	-0.361	0.037	0.778	0.35	-0.052	0.151	0.599	0.674	-0.422	-0.8	-2.138	-0.432	0.825	0.157	-0.833	0.063	0.047	-0.931	-0.016	3.492	-1.567	-0.865	1.065	0.471	0.481	0.877	0.838	0.142	0.476	-2.588	1.618	0.048	0.474	1.321	0.453	-2.567	0.212	0.397	0.494	-0.053	-0.281
X43343	X52285	-3.21	-0.667	-0.162	0.442	-4.19	1.227	0.095	0.669	0.04	0.24	1.315	-0.634	0.184	-0.506	0.612	0.772	0.319	0.042	-1.046	-1.994	-0.646	-0.369	0.486	-1.066	1.121	0.552	-0.033	-0.293	0.528	0.274	0.4	-0.156	0.123	2.329	-1.576	0.252	0.511	2.35	-0.527	0.083	-1.827	0.187	0.173	0.456	0.187	-0.088	0.183	-0.783	0.533	0.297	-0.254	0.564	0.998	1.424	-0.07	1.321	0.921	0.105	0.182	0.136	0.254	0.818	0.051	-1.103	-0.78	-0.467	-0.66	-0.107	2.114	-7.537	2.068	-0.443	-0.733	0.221	0.108	-0.65	-0.759	-0.118	0.763	0.23	0.156	0.114	0.192	1.208	0.434	-1.387	0.367	-0.097	1.613	1.246	0.614	0.828	0.104	-0.746	0.933	4.007	-0.813	-0.624	-0.777	-1.675	-0.201	-0.014	0.363	0.775	0.699	-0.162	-0.155	0.346	0.041	-0.018	0.187	0.075	0.098	0.104	0.453	1.1	-0.685	0.016	-0.385	0.189	0.065	0.147	0.111	0.444	-0.098	-1.199	0.057	0.463	-2.311	0.972	-0.515	0.005	0.021	-0.088	-0.032	1.12	-0.439	0.176	0.228	-0.111	-2.176	1.0	0.225	0.247	-0.003	0.7	-0.079	-1.015	1.203	0.081	0.101	0.035	0.936	0.368	0.1	0.532	-0.137	0.599	-0.354	0.139	0.711	-0.254	1.947	-0.032	1.092	-0.797	-0.88	0.266	0.469	1.019	-1.701	0.095	-0.803	-0.02	0.217	0.335	-1.87	-0.522	-0.608	-1.045	0.163	0.476	2.118	-0.936	0.323	0.029	-0.604	-0.026	0.093	1.094	-4.532	0.341	1.501	-0.522	0.17	1.287	-0.046	0.681	-0.119	0.988	-0.011	0.004	0.266	0.084	0.011	-0.321	-0.71	0.098	-0.023	0.698	0.091	1.932	-0.232	0.809	0.555	-0.431	1.413	0.589	0.083	-0.327	1.87	0.096	0.12	0.105	0.237	2.509	0.68	-1.279	0.592	0.088	-0.696	0.104	-0.135	1.919	0.193	0.624	-1.001	-0.964	1.987	-0.056	-0.425	0.356	0.007	0.521	0.375	-0.035	5.274	-0.179	0.842	1.935	-0.287	-1.091	-0.678	0.802	0.074	1.053	-1.185	0.949	0.815	-0.063	0.244	0.465	-0.218	-1.252	0.806	-0.002	0.072	-0.017	-0.2	-2.454	0.294	0.059	1.201	1.33	0.236	-0.354	0.033	-0.689	-0.017	-0.999	-0.53	0.247	0.162	1.186	-0.145	1.525	0.278	-0.54	-0.231	0.539	0.713	0.066	-0.48	0.737	0.167	0.418	0.553	-0.033	-0.105	0.324	-0.51	1.276	-0.318	0.086	0.301	1.156	-0.009	-2.88	0.087	0.493	0.371	0.136	0.164	-0.064	0.405	2.003	-0.107	-1.167	0.324	-1.302	-0.069	0.143	-0.32	-0.818	2.434	0.108	-0.239	0.385	1.655	0.686	-0.04	0.231	-0.578	-2.251	-0.707	1.684	0.06	-1.235	0.137	0.134	-0.449	-0.528	1.053	0.122	-0.296	0.091	1.317	0.713	0.013	-2.33	-0.287	-1.69	0.566	0.094	0.111	-0.032	-1.344	-0.51	0.03	2.253	-0.417	-1.429	0.29	0.572	0.058	0.857	1.371	0.08	0.585	-3.061	1.75	-0.119	0.197	2.686	0.539	-1.935	0.189	0.819	0.039	0.868	-0.39
X43343	X38102	-2.266	-0.527	-0.134	0.172	-1.111	-0.174	0.43	0.734	0.003	0.411	0.7	0.576	0.831	-0.067	0.4	0.983	0.242	0.221	-0.886	-1.709	-0.001	0.051	0.286	-1.195	-2.277	-0.009	0.022	0.139	0.286	0.303	0.054	0.098	0.318	1.887	-0.702	-0.204	-0.265	2.077	1.556	0.042	-2.105	-0.514	0.284	0.106	0.168	0.917	0.173	-0.64	0.231	0.095	0.02	0.407	0.724	2.123	-0.875	1.036	0.672	0.087	0.137	0.007	0.29	0.03	0.073	0.219	-0.548	-0.384	0.084	0.195	2.154	-8.81	1.478	-0.226	-0.591	0.239	0.067	-0.384	-0.327	0.06	0.766	0.032	0.215	0.102	0.031	1.523	0.152	-0.579	0.337	0.088	-1.459	0.419	0.489	0.689	0.032	0.076	1.065	2.634	-0.72	-1.421	-1.677	-1.619	0.012	0.14	0.016	0.498	-0.339	-0.184	-0.016	0.253	0.078	-0.028	0.171	-0.0	0.077	0.178	0.324	0.524	-0.841	0.056	0.295	0.129	-0.465	0.117	0.166	0.645	-0.008	-0.404	0.086	0.519	-2.059	0.249	-2.993	-0.345	-0.06	-0.031	0.241	0.632	-0.275	0.047	1.423	0.107	-1.493	1.187	0.106	-0.122	0.36	0.082	-0.176	1.575	-2.263	0.08	-0.12	0.019	0.029	0.585	0.455	0.594	-0.562	0.574	-0.911	0.246	0.718	-0.852	2.652	0.072	1.541	-0.538	-0.714	-0.043	0.319	1.301	-1.193	0.294	-1.82	0.217	0.222	0.368	-0.6	-0.204	-0.058	-0.918	0.209	0.077	0.702	-0.083	0.248	-0.09	-0.469	-0.064	0.042	1.01	-7.489	-0.309	1.39	-0.833	-0.477	0.448	0.02	0.365	-0.044	0.302	0.0	0.04	0.385	0.074	0.15	-1.192	-0.784	0.059	0.198	0.621	0.065	1.896	-0.362	1.499	0.143	0.189	-0.161	0.321	0.01	-0.315	2.012	-0.288	0.326	0.17	0.327	2.211	0.798	-0.754	0.292	0.054	0.653	0.037	0.591	3.678	-0.452	0.669	0.908	-1.591	-0.022	0.245	-2.018	0.414	0.319	-0.327	0.592	-0.217	8.298	-0.895	0.596	0.885	0.394	0.015	0.017	-0.155	0.118	0.987	-1.464	0.844	1.255	1.119	0.222	0.313	-0.129	-0.457	-0.197	-0.012	0.137	0.009	-0.009	-0.664	-0.112	-0.043	-0.15	1.144	0.182	0.214	-0.005	-0.889	-0.07	-1.166	-0.734	0.162	-0.619	1.487	-0.191	1.201	0.307	0.492	-0.221	0.139	0.874	-0.281	-0.232	0.485	0.165	0.388	0.388	0.106	-0.149	0.34	-0.668	1.284	0.343	0.089	0.252	0.011	0.054	-0.469	0.121	0.009	0.584	0.035	0.163	-0.267	1.363	-0.095	-0.127	-0.713	0.148	-0.791	0.105	-0.005	-0.351	-0.128	1.371	0.371	0.618	0.444	0.733	0.96	0.098	0.886	-0.681	-1.961	-0.726	1.687	-0.503	-0.71	0.145	0.05	-0.271	-1.155	0.895	0.172	-0.262	0.053	1.313	0.517	-0.188	-2.219	0.405	-1.542	0.729	0.084	-0.234	-0.129	-0.075	-0.084	-0.112	1.402	-1.143	-1.885	1.662	-0.215	-0.167	0.963	0.504	0.075	0.252	-1.362	1.372	0.03	0.359	2.366	0.583	-1.306	0.39	0.541	0.285	0.787	-0.191
X43343	X54961	-1.817	0.008	-0.053	0.227	-1.273	2.221	-0.983	-0.379	0.032	-0.423	0.454	-0.703	-0.202	-0.489	-1.174	0.307	0.059	0.249	-0.575	0.57	-0.555	0.024	0.351	-2.481	-0.321	-0.352	0.073	-0.295	0.31	0.265	-0.253	-0.103	-0.155	1.513	0.511	0.744	-0.249	0.307	4.336	-0.014	0.822	-0.281	0.066	0.494	-0.041	0.989	-0.281	-1.165	-0.278	0.285	-0.184	0.126	-0.04	0.928	-0.167	-0.086	1.429	-0.027	0.057	-0.079	-0.144	0.35	0.122	-0.115	-0.056	-1.304	0.299	0.303	2.461	4.52	0.419	0.259	-0.053	0.267	0.004	0.15	-0.88	0.028	0.667	0.315	0.136	0.079	-0.195	-0.635	-0.114	-0.705	-0.502	1.834	0.574	1.181	-0.328	0.654	-0.445	0.342	-0.513	-1.256	-0.274	-0.644	-1.202	-2.0	0.123	-0.085	0.066	-0.164	0.503	0.206	-1.34	0.055	-0.149	-0.241	-0.359	-0.211	0.034	-0.01	0.836	-0.565	-0.03	-0.099	1.348	0.216	-0.38	0.136	-0.254	0.999	-0.216	-0.283	0.059	0.386	-0.168	-0.883	-3.471	-0.101	-0.018	-0.202	0.069	-0.518	-0.46	-0.111	0.346	-1.074	0.102	0.449	0.964	2.625	0.122	0.821	-0.106	0.91	0.347	-0.024	-0.108	0.014	-0.657	0.493	0.249	-0.09	0.199	0.539	0.106	-0.175	-1.237	-0.815	1.902	0.073	-0.371	-1.231	0.382	-0.487	-0.023	1.593	-0.714	-0.2	-0.759	-0.307	-0.155	0.354	-1.147	-0.881	0.655	-1.303	0.252	0.663	0.022	-0.864	-0.259	-0.066	0.14	0.005	-0.051	0.227	-1.194	-3.476	-0.792	-0.581	0.334	0.666	-0.255	0.037	0.032	-1.669	-0.001	0.107	0.471	0.003	0.279	-1.192	-0.124	-0.054	-0.41	0.578	-0.001	0.825	-0.261	1.202	-0.302	-0.427	-1.736	0.168	0.418	-0.517	1.24	0.003	0.147	-0.07	0.518	0.304	0.34	1.721	-0.077	0.008	-0.381	-0.006	0.62	0.964	0.368	0.224	1.212	0.128	1.247	-0.642	-0.636	0.152	-0.48	5.276	1.178	-0.347	4.398	-0.028	-0.581	-0.892	-0.245	-1.037	-0.684	0.661	0.188	-3.044	-2.28	-1.147	0.214	-0.696	0.907	0.003	-0.471	-0.121	-1.637	0.054	0.309	-0.062	-0.008	1.942	-1.937	-0.123	-0.157	0.239	0.411	-1.797	-0.055	1.786	-0.098	1.33	0.356	0.044	-0.507	2.579	0.002	1.048	0.208	0.961	0.114	0.329	0.194	0.129	-0.225	-0.513	-0.031	0.211	-1.755	0.495	-0.133	0.582	-0.581	-0.971	-2.36	-0.008	-0.003	0.28	-0.003	0.999	-0.266	-0.676	-1.134	-0.175	0.17	-1.09	0.036	1.46	-0.624	-0.711	0.002	-0.436	-0.777	-0.24	0.153	-0.937	1.58	0.316	0.102	-0.646	-0.266	-0.341	-0.705	-0.04	-1.068	-0.268	2.732	2.407	2.423	-1.204	1.177	-0.007	-0.061	0.013	0.291	0.317	-0.226	-0.125	-0.596	0.101	-0.49	-1.169	-0.087	-1.377	-0.465	-0.07	-0.764	0.211	-2.66	-0.981	-0.184	-1.102	4.291	-0.541	1.552	-0.631	0.371	1.03	0.027	-0.006	0.23	-4.078	-0.375	-0.057	0.18	0.765	0.142	-0.9	0.768	0.356	0.458	0.411	0.052
X43343	X35160	0.235	-0.098	0.005	0.238	-1.257	-0.58	0.48	1.008	0.107	-0.127	0.636	-1.048	0.319	0.514	-0.486	0.418	0.189	-0.124	-0.32	-0.095	-0.653	0.011	0.54	-2.462	-3.466	0.29	0.096	-0.413	0.063	0.225	-0.599	0.057	-0.254	0.573	-0.778	0.661	-0.043	0.867	5.091	0.121	-1.543	-0.08	-0.212	0.366	0.113	2.618	0.227	-0.469	0.046	0.292	-0.242	0.191	0.572	1.342	-0.838	0.357	1.15	0.123	0.173	0.129	0.119	0.265	0.076	0.44	-1.187	-0.177	0.699	0.595	3.554	-7.143	0.478	-0.035	-0.062	0.203	0.071	0.179	0.332	0.109	0.492	0.212	0.185	0.114	-0.161	0.292	0.301	-0.437	-0.143	-0.187	1.302	-0.224	0.418	0.347	-0.527	-0.187	-0.103	-0.084	0.108	0.217	0.458	-0.705	0.154	0.011	0.377	0.89	0.494	0.065	0.077	0.276	0.524	0.105	-0.018	-0.336	0.114	0.145	0.491	-0.019	-0.368	0.03	1.397	0.096	0.139	0.1	-0.185	1.128	-0.38	0.86	0.133	0.364	1.623	1.035	-1.804	-0.048	0.12	0.059	0.252	0.401	0.306	0.085	0.83	-0.41	-0.156	1.159	0.896	0.474	0.08	0.473	-0.002	-0.032	0.593	0.114	0.082	0.043	-0.429	0.522	0.405	-1.316	-0.286	0.848	-0.363	0.054	0.373	-1.133	1.912	0.054	0.448	-0.081	-0.063	-0.239	0.265	1.728	-0.064	0.211	-0.109	-1.959	0.293	-0.499	-1.181	-0.161	0.329	-0.491	0.229	0.393	0.83	-0.128	-0.893	0.088	0.199	0.007	0.099	1.281	-4.245	-1.281	0.732	-1.367	-0.347	1.462	0.015	0.488	-0.1	0.72	-0.047	-0.193	0.377	0.107	-0.026	-2.001	0.303	0.068	-0.101	0.466	0.109	0.228	0.424	1.344	1.247	-0.614	-2.291	0.362	0.072	-0.402	1.598	-0.105	-1.551	0.212	0.316	1.26	0.426	-0.248	-0.377	0.097	-0.156	-0.198	1.278	1.095	0.123	0.453	0.839	-4.58	1.526	0.032	-3.713	0.38	-0.153	-0.227	-0.187	-0.784	8.243	0.151	0.814	0.548	-0.479	-0.289	0.308	0.063	0.116	3.392	0.894	2.429	0.887	0.862	0.165	0.714	-0.371	-1.824	1.358	0.056	0.269	-0.022	0.018	0.546	-0.819	-0.559	0.384	0.441	0.214	-1.263	0.113	-0.049	0.07	0.183	-0.875	0.28	0.517	0.594	-0.142	1.165	0.241	1.1	-0.027	0.101	0.254	1.721	-0.682	0.287	0.146	0.188	0.363	0.259	-0.069	0.25	-0.454	0.741	-2.132	0.118	0.283	0.003	0.005	-0.726	0.367	-0.324	0.542	0.111	0.178	-0.694	1.031	0.38	-1.03	-0.271	0.409	0.941	0.359	-0.122	-0.141	-0.315	1.258	0.386	0.809	0.601	-0.824	-0.103	-0.447	0.392	0.09	-1.713	-0.926	1.974	-0.666	-1.95	1.082	0.204	-0.281	-0.294	0.795	-0.013	-0.045	0.136	0.372	0.413	0.098	-1.136	-0.81	-0.398	0.879	0.113	-1.416	0.321	2.319	-0.732	-0.852	-0.047	0.494	-1.98	3.344	0.72	0.75	0.936	1.282	-0.121	0.502	-0.811	2.089	0.146	0.534	1.303	-0.435	-0.81	-0.288	0.511	-0.841	0.314	-0.11
X43343	X53260	1.244	-0.43	-0.259	-0.111	0.769	-0.022	-0.369	0.77	-0.048	-0.329	-0.179	-1.91	0.068	-0.56	-0.713	-0.719	-0.144	-0.187	0.025	-0.738	0.031	-0.578	-0.014	0.032	2.141	0.464	-0.041	-0.554	-0.264	0.04	-0.977	0.007	0.021	-1.011	0.613	0.26	-2.672	-0.557	2.919	-0.026	0.517	-1.209	-0.264	-1.321	0.053	-0.257	0.192	-0.104	-1.997	-0.457	-0.229	0.49	0.385	-0.964	0.137	0.295	0.167	0.03	-0.115	-0.091	0.005	-0.541	0.063	0.898	-0.751	0.537	0.467	1.273	-2.652	-6.008	0.058	-0.178	0.003	0.258	-0.04	0.381	0.686	-0.304	-0.359	0.767	-0.02	-0.001	0.058	-1.063	-0.584	-0.023	-0.234	-1.318	-0.323	-0.172	-0.593	0.338	-0.03	-0.028	-0.591	1.092	4.092	0.111	0.194	-1.036	-0.103	0.206	-0.379	-0.876	-0.039	0.312	0.981	0.096	0.642	-0.701	-0.296	0.117	0.03	0.171	-0.184	-0.056	0.135	-0.063	0.105	0.223	0.057	0.151	-0.116	1.242	0.402	1.188	-0.067	-0.34	-0.575	1.028	1.754	0.016	-0.067	-0.006	0.091	-1.192	-0.69	0.946	-1.35	0.101	-3.081	-1.288	0.525	0.788	0.684	0.091	0.081	0.475	1.183	-0.057	-0.1	-0.007	1.046	0.034	-0.044	1.849	0.709	-0.577	0.593	1.054	-0.899	0.608	0.815	0.415	-4.753	-0.581	-1.526	-0.559	-0.12	1.044	-0.493	0.217	-1.795	0.646	0.147	1.12	-1.899	-0.984	0.166	2.815	-0.07	0.122	0.506	-0.612	-0.022	-0.052	0.694	-0.072	-0.069	1.382	1.262	-2.994	1.235	0.145	0.547	1.161	0.198	-0.906	0.049	1.39	-0.039	-0.05	-0.095	-0.041	0.336	1.003	1.124	-0.107	-0.159	-0.028	-0.029	1.589	-1.723	0.676	-4.537	-0.145	-2.56	0.66	0.194	0.497	1.377	-0.331	0.026	0.162	-0.284	-0.353	-0.007	-0.498	-0.367	-0.044	-0.03	0.136	-0.625	-0.131	0.312	0.1	0.828	0.984	1.581	-0.323	0.946	-0.192	0.309	1.386	0.64	0.124	-3.679	-0.402	-1.316	-0.043	0.365	0.093	0.997	-1.131	0.038	-1.66	-1.684	0.156	-0.133	0.356	0.492	0.58	-0.292	-1.829	-1.73	-0.081	-0.267	0.057	0.092	1.674	0.946	-0.011	2.059	-0.654	0.406	-0.254	-0.108	1.576	-0.064	0.665	-0.861	0.216	-1.863	0.556	-0.118	-0.278	0.078	-1.25	1.224	-0.115	-0.214	-0.607	-0.092	-0.714	-0.237	-0.663	-0.117	-0.253	-0.069	-0.393	-0.214	-0.381	-0.428	-0.04	-0.055	0.28	-0.042	0.25	-0.541	0.079	0.236	-0.269	-0.002	0.96	0.31	3.814	-0.082	1.142	-0.771	-1.405	-0.483	-0.151	0.174	-3.362	-1.953	0.195	-0.205	0.164	2.584	-0.064	1.042	-0.393	-0.298	0.779	0.611	0.824	-0.9	-0.854	0.041	-0.253	0.034	0.019	-0.256	-0.01	0.384	-0.131	-1.144	-0.462	1.694	1.788	-0.614	-1.023	-0.111	-0.058	-0.764	0.146	0.345	-0.2	0.144	-0.457	1.596	0.075	-0.831	-1.096	0.73	-0.806	0.119	-0.038	-0.169	0.415	-1.213	0.001	0.739	0.227	0.664	1.394	-0.162	-0.31	-0.38	0.99	-0.491
X43343	X46798	-0.15	-0.305	-0.085	0.701	0.93	1.426	-1.024	0.392	-0.055	-0.609	1.262	-1.483	0.023	-0.152	-1.309	0.821	0.024	0.59	1.182	1.099	0.28	-0.392	0.884	-2.118	-2.781	-0.174	0.098	0.088	0.38	-0.003	-0.508	-0.269	0.082	-0.002	-0.845	1.382	0.357	0.672	3.217	-0.027	0.682	-0.456	0.182	0.543	0.095	-0.427	0.132	-1.071	-1.41	-0.059	-0.329	0.321	0.263	1.624	0.61	-0.648	1.38	-0.039	0.024	-0.25	0.022	0.848	0.1	-0.378	-0.33	-0.26	0.341	1.736	-0.279	-11.354	0.502	-0.042	0.834	0.32	-0.0	0.076	-0.189	-0.417	0.401	0.634	0.135	0.071	-0.171	-1.278	-0.412	-1.872	-0.007	2.092	1.885	1.209	-0.409	0.6	-0.286	0.078	-0.794	-1.327	-0.534	0.489	0.335	0.246	0.178	-0.086	-0.158	-0.57	0.694	0.141	-0.203	0.514	-0.152	-0.187	-0.337	-0.202	0.043	0.039	0.858	-0.636	-0.68	-0.062	1.564	0.253	-0.005	0.179	-0.113	1.144	0.09	0.426	0.126	0.032	0.341	0.176	0.224	0.014	0.018	-0.425	0.206	-0.732	0.387	-0.178	0.748	-1.268	-0.438	0.621	1.298	2.129	0.025	0.037	-0.159	2.206	1.899	-0.019	-0.086	0.029	0.029	-0.257	0.328	-0.184	-0.227	0.559	0.426	-0.225	-0.418	-0.162	1.462	0.665	-0.451	-0.983	-0.023	0.851	0.038	1.111	-0.462	0.034	-1.605	-0.73	-0.007	0.068	-0.591	0.229	0.577	-0.583	0.19	0.671	2.046	-1.465	-0.443	0.003	0.181	0.151	-0.029	1.648	0.039	-4.121	0.452	-0.386	0.22	1.268	-0.061	1.313	0.095	0.257	0.02	0.113	0.546	-0.015	-0.63	-0.323	0.286	-0.009	-0.056	0.061	0.014	1.873	-0.005	1.979	0.02	-0.269	-1.921	0.273	0.395	-0.207	2.187	0.516	-0.028	-0.015	0.284	-0.074	0.12	-1.437	-0.167	0.029	-0.88	-0.017	0.43	0.376	-0.337	-0.508	1.545	0.076	2.964	-0.46	-0.984	0.035	-0.695	1.013	-0.874	-0.501	1.59	-0.455	-1.011	-1.387	0.211	0.23	0.566	0.249	0.087	-1.247	0.044	-0.738	0.014	2.383	0.475	-1.631	-0.214	1.404	-2.472	-0.08	0.004	0.079	0.377	1.118	-0.687	-0.452	0.107	0.975	0.068	-1.899	-0.072	0.582	-0.132	1.433	0.131	0.24	-0.708	-1.056	0.163	1.201	0.139	1.614	0.188	0.022	-0.06	-0.127	0.217	-0.136	-0.142	0.146	-1.096	0.219	0.056	-0.211	-0.641	0.367	-3.801	-0.008	0.332	1.353	-0.028	-0.766	0.225	-0.447	-1.707	-0.15	0.173	-0.613	-1.249	0.185	-0.065	0.189	-0.456	-0.14	-0.987	-0.174	0.512	-0.808	-1.552	0.04	0.36	-0.241	0.735	-0.179	-0.351	0.274	-0.801	-0.491	1.119	1.824	0.406	-0.925	1.057	0.013	0.081	0.137	0.023	-0.057	0.031	-0.315	-0.757	-0.351	-0.417	-2.155	-0.672	-2.205	-1.468	0.019	0.093	-0.309	0.258	-0.382	0.052	-0.114	0.428	0.051	2.045	0.232	0.796	1.019	0.568	-0.033	0.227	1.045	0.481	0.048	0.41	1.008	0.218	0.192	0.365	0.04	0.243	1.189	-0.451
X43343	X46799	-0.622	-0.257	-0.065	0.645	0.82	1.3	-1.221	0.223	-0.063	-0.622	1.268	-1.243	0.01	-0.006	-1.247	0.713	-0.003	0.599	0.808	1.072	0.228	-0.267	0.846	-2.284	-2.329	-0.211	0.103	-0.032	0.408	0.005	-0.573	-0.368	0.133	-0.124	-1.117	1.296	0.416	0.74	3.331	-0.023	0.708	-0.463	0.098	0.53	0.085	-0.743	-0.063	-1.19	-1.146	0.016	-0.27	0.203	0.156	1.591	0.484	-0.592	1.378	-0.052	0.008	-0.257	0.007	0.832	0.081	-0.572	-0.401	-0.407	0.433	1.8	0.095	-9.034	0.41	-0.084	0.724	0.356	-0.009	-0.007	-0.149	-0.376	0.371	0.573	0.126	0.075	-0.17	-1.216	-0.43	-1.927	-0.21	2.503	1.932	1.308	-0.412	0.648	-0.266	-0.071	-0.832	-1.438	-0.313	0.439	0.256	-0.141	0.177	-0.106	-0.088	-0.386	0.701	0.227	-0.668	0.508	-0.171	-0.191	-0.342	-0.198	0.041	0.02	0.925	-0.654	-0.698	-0.071	1.518	0.24	-0.066	0.2	-0.27	0.97	0.106	-0.561	0.136	-0.086	0.46	0.172	-2.163	-0.024	0.001	-0.461	0.19	-0.641	0.378	-0.183	0.918	-1.489	-0.161	0.652	1.308	2.228	0.044	0.018	-0.17	1.628	1.594	-0.02	-0.088	0.029	-0.026	-0.146	0.376	-0.657	-0.332	0.739	0.219	-0.499	-0.204	-1.078	1.655	0.414	-0.288	-0.98	0.184	0.639	-0.019	0.823	-0.388	0.054	-1.476	-0.713	0.012	-0.22	-0.429	0.184	0.563	-0.804	0.163	0.648	2.2	-1.344	-0.649	-0.019	0.097	0.157	-0.016	1.499	-0.199	-3.832	0.622	-0.465	-0.265	1.21	-0.019	1.611	0.094	0.124	0.02	0.118	0.572	-0.006	-0.658	-0.816	0.159	-0.013	-0.136	-0.025	0.012	1.706	0.066	1.888	0.52	-0.334	-1.333	0.362	0.369	-0.272	1.753	0.561	-0.04	-0.056	0.428	-0.011	0.141	-0.622	-0.344	0.029	-0.811	-0.005	0.714	0.323	-0.231	-0.234	1.639	-0.293	2.794	-0.484	-1.109	0.181	-0.527	2.09	-0.32	-0.504	1.541	-0.185	-0.477	-1.883	0.082	0.471	0.399	0.636	0.184	-1.539	-0.071	-0.721	0.139	2.081	0.549	-1.315	0.081	1.285	-2.555	-0.139	0.126	0.035	0.284	1.448	-0.882	-0.246	-0.392	0.985	0.047	-1.398	-0.004	1.432	-0.161	1.452	0.011	0.256	-0.989	-0.685	0.118	1.021	0.183	1.304	-0.196	0.176	-0.19	0.039	-0.072	-0.423	-0.065	0.287	-1.249	0.223	0.043	-0.109	-0.776	0.439	-4.467	0.02	0.328	1.282	-0.022	-0.818	0.276	-0.391	-1.284	-0.247	0.172	-0.853	-0.432	-0.969	-0.438	0.342	-0.33	-0.268	-0.72	-0.236	0.437	-0.747	-1.118	0.333	0.478	-0.184	1.952	-0.305	-0.693	0.143	-0.714	-0.326	1.415	1.883	0.288	-0.428	1.371	-0.001	0.005	0.068	0.261	-0.215	0.062	-0.335	-0.445	0.038	-0.471	-1.852	-0.146	-2.346	-0.971	0.026	0.057	-0.424	0.517	-0.497	-0.015	-0.092	1.722	0.04	2.115	0.265	0.552	1.044	0.026	-0.023	0.342	0.101	0.961	0.023	0.243	1.023	0.166	0.074	0.307	0.267	0.501	0.737	-0.256
X43343	X54945	0.314	-0.374	-0.233	0.374	-0.101	2.366	-0.973	0.033	-0.062	-0.504	0.878	-1.297	-0.466	-0.017	-0.878	0.544	-0.082	0.207	-0.023	0.986	0.03	-0.549	0.243	-1.976	1.755	0.337	0.076	-0.711	0.52	-0.088	-1.231	-0.241	0.497	0.035	-1.253	0.585	-0.221	0.292	1.682	-0.081	0.512	-0.489	0.07	-0.071	-0.069	0.222	-0.043	-0.456	-0.384	-0.026	-0.19	0.136	-0.188	1.327	0.027	-0.318	1.213	-0.039	-0.035	-0.161	-0.011	0.36	0.103	-0.224	-0.403	-1.381	-0.113	1.072	-0.437	-7.092	0.799	-0.022	0.932	0.343	-0.014	-0.042	-0.272	-0.38	0.029	0.598	0.004	-0.015	-0.134	-1.246	-0.728	-1.366	-0.389	0.264	1.768	0.89	-0.4	0.709	-0.293	-0.392	-0.663	-2.02	-0.216	0.55	1.455	-0.353	0.174	-0.15	-0.119	0.071	0.208	0.276	-0.486	0.442	0.001	-0.157	-0.258	-0.171	-0.047	0.043	0.31	-0.463	-0.659	-0.086	0.996	0.134	-0.009	0.169	-0.169	0.827	0.204	0.79	0.178	0.045	0.412	0.122	-1.085	-0.128	-0.031	-0.259	0.017	-0.443	-0.414	-0.181	0.566	-1.31	0.093	0.081	1.202	1.154	0.199	-0.634	-0.14	1.028	1.416	-0.061	-0.1	0.023	0.27	0.17	0.029	-0.294	-0.148	0.937	0.027	0.095	-0.327	-0.521	1.334	0.177	-1.228	-0.816	-0.119	0.35	-0.147	0.88	-0.356	-0.052	-1.103	-0.493	-0.087	-0.378	-1.987	-0.184	0.327	-0.297	0.009	0.46	1.365	-0.663	-1.173	-0.077	-0.155	-0.072	-0.063	1.033	-0.406	-0.785	-0.002	-0.056	0.255	0.391	-0.219	0.627	0.013	0.063	-0.041	-0.01	0.536	-0.026	-0.599	-0.949	-0.083	-0.031	-0.064	0.012	-0.045	1.898	-0.281	0.805	0.347	-0.419	-1.063	0.123	-0.039	-0.256	0.973	0.577	-0.172	-0.115	0.471	0.181	0.177	1.144	-1.544	0.053	-0.727	0.175	0.998	0.674	0.384	-0.182	0.325	-0.609	1.889	-0.602	-1.213	0.453	-0.87	0.703	-0.724	-0.524	2.558	-0.256	-1.069	-2.506	0.07	-1.343	-1.255	1.482	0.615	-1.954	-0.262	1.825	-0.52	-1.595	0.597	-0.971	0.748	1.783	-2.037	-0.244	-0.447	0.013	0.153	1.999	-1.257	-0.229	-0.373	0.481	0.284	-3.808	-0.007	1.883	-0.118	0.325	0.457	0.269	-0.47	1.729	0.279	0.543	0.255	1.804	-0.837	0.661	-0.798	-1.207	-0.775	-0.833	-0.182	-0.056	-1.546	0.322	-0.215	0.38	-0.203	-0.37	-2.999	-0.072	0.28	1.393	-0.04	1.426	-0.044	-0.447	-0.905	-0.305	0.075	-0.991	-1.159	0.406	-0.468	-1.138	0.113	-0.515	-0.767	-0.22	0.215	1.472	-1.752	-0.415	-0.117	0.264	0.861	-0.257	-0.322	0.004	-0.701	-0.596	1.834	1.611	-1.053	-1.724	0.861	-0.093	0.322	-0.171	0.928	-0.155	-0.528	-0.306	-1.524	-0.784	-0.042	-1.863	-0.227	-2.109	-0.981	-0.053	0.058	0.186	2.951	-0.645	0.184	-0.752	3.516	0.166	1.544	-0.809	0.395	0.968	-1.016	-0.061	0.661	-2.592	0.933	-0.048	0.889	0.173	-0.231	-0.309	-0.349	-0.103	-0.469	1.187	-0.569
X43343	X54946	-0.713	-0.352	-0.203	0.465	0.117	3.115	-0.669	0.1	-0.089	-0.513	1.195	-1.726	-0.661	0.264	-0.984	0.489	-0.039	0.408	-0.239	0.829	0.247	-0.406	0.072	-2.619	1.057	0.159	0.098	-0.652	0.496	-0.161	-1.165	-0.266	0.074	-0.077	-1.341	0.49	-0.369	0.148	-0.139	-0.1	0.269	-0.484	-0.005	-0.097	-0.085	-0.652	-0.155	-0.595	0.476	0.091	-0.227	0.266	-0.142	1.512	0.05	-0.124	1.508	-0.078	-0.024	-0.129	-0.091	0.614	0.151	-0.177	-0.545	-1.012	-0.001	0.431	-0.364	-5.409	0.847	-0.233	0.841	0.501	-0.051	-0.087	-0.649	-0.377	-0.108	0.724	0.086	-0.022	-0.205	-0.807	-0.781	-1.596	-0.38	-0.207	2.174	0.994	-0.46	0.596	-0.273	-0.441	-0.736	-1.618	-0.201	0.35	1.775	-0.246	0.125	-0.173	-0.155	0.572	0.338	0.156	-1.145	0.525	0.111	-0.05	-0.247	-0.146	-0.072	-0.038	0.631	-0.615	-0.365	-0.118	0.883	0.13	-0.016	0.122	-0.242	0.454	0.262	0.427	0.268	0.128	0.881	0.33	-2.816	-0.147	-0.073	-0.203	0.129	-0.22	-0.257	-0.183	0.143	-1.422	-0.131	0.149	1.376	1.294	0.149	-0.711	-0.195	0.455	0.737	-0.076	-0.109	-0.053	0.233	0.23	0.091	-0.202	-0.267	1.435	0.247	0.172	-0.691	-1.115	1.916	-0.048	-1.255	-0.805	0.043	0.291	-0.076	1.512	-0.253	0.022	-1.144	-0.127	-0.081	-0.67	-1.813	-0.202	0.511	-0.468	-0.047	0.602	2.603	-1.034	-1.346	-0.088	-0.17	-0.094	-0.082	1.186	-0.618	-1.289	0.272	-0.197	-0.153	0.628	-0.351	1.089	0.027	-0.227	-0.035	-0.005	0.399	0.04	-0.68	-1.327	0.094	-0.104	-0.17	0.268	-0.055	1.742	-0.216	0.805	0.162	-0.335	-0.673	0.204	-0.055	-0.189	0.97	0.322	-0.277	-0.14	0.811	-0.366	0.161	-0.507	-1.938	-0.044	-0.891	-0.016	0.936	0.089	-0.146	-0.501	1.143	-0.186	2.177	-0.404	-1.721	0.016	-1.004	-0.038	-0.991	-0.48	2.364	-0.358	-0.289	-2.023	-0.397	-0.424	0.662	0.891	0.116	-0.885	-0.71	0.448	-0.061	1.081	0.438	-0.514	0.615	1.226	-2.067	-0.016	0.17	-0.057	-0.1	2.625	-1.571	-0.323	-1.369	1.627	0.114	-2.724	0.257	1.313	-0.116	1.42	0.557	0.176	-0.941	2.275	0.148	1.106	0.372	2.372	-1.032	-0.198	-0.525	-1.507	-0.275	-0.427	-0.136	0.194	-1.389	0.459	-0.125	-0.025	-0.263	0.594	-1.663	-0.068	0.405	0.184	-0.07	-0.86	0.285	-0.34	-0.945	-0.349	0.17	-0.703	-0.474	-0.752	-0.36	0.109	-0.145	-1.235	-0.726	-0.212	-0.181	-0.467	-1.587	-0.083	0.136	-0.185	1.341	-0.548	-0.778	0.082	-0.794	-0.945	2.411	2.123	-0.829	-1.597	1.174	-0.072	-0.03	0.152	-0.168	-0.335	-0.01	-0.349	-0.882	-0.021	-0.608	-2.347	-0.092	-2.662	-0.768	-0.075	-0.662	-0.067	0.832	-0.785	-0.178	-2.293	3.061	0.209	0.724	-0.595	0.067	0.795	0.349	-0.068	0.343	-3.278	1.006	-0.127	-0.453	0.277	-0.151	0.522	0.238	0.118	0.104	0.36	-0.687
X43343	X1493	0.2	0.316	-0.148	0.594	1.726	1.359	0.418	-0.023	0.26	-0.33	0.098	-1.602	0.845	0.585	-0.938	1.075	0.297	0.286	-0.068	0.629	0.069	0.208	0.412	0.641	-3.836	0.205	0.128	0.604	0.243	-0.403	-1.623	0.263	-0.079	-0.184	-0.168	0.209	0.377	2.136	2.26	0.132	0.011	-0.094	-0.196	-0.644	0.193	0.181	0.266	0.615	-0.634	0.065	0.107	-0.427	-0.757	1.77	0.443	-1.913	0.815	0.175	0.227	0.206	0.329	0.455	0.108	0.862	-0.2	0.292	1.412	0.206	1.856	2.53	0.569	0.673	1.073	0.067	0.079	0.507	1.079	0.07	0.284	0.028	0.205	0.121	0.256	-0.268	0.139	-0.039	0.601	3.562	1.672	-0.41	0.75	-0.468	-0.299	0.579	0.005	0.23	-1.622	0.499	-0.078	-1.461	0.232	-0.035	0.396	0.765	0.542	0.249	0.056	0.275	0.065	0.085	-0.461	0.063	0.109	0.184	0.772	-0.43	-0.387	0.012	1.796	-0.056	0.407	0.222	-0.261	0.686	0.088	1.387	0.183	0.693	0.39	1.069	-1.454	0.231	0.194	0.029	0.141	0.666	-0.574	0.072	1.011	-0.604	0.094	1.535	0.661	0.773	0.357	-0.748	0.086	-1.871	-1.631	0.184	0.196	0.173	0.428	-0.059	0.384	-1.527	0.17	0.735	-0.315	-0.546	-0.25	-0.716	1.366	0.779	1.441	-0.457	0.092	-0.47	0.287	1.601	0.068	0.24	0.278	-0.947	0.193	0.045	-1.289	0.108	0.497	0.17	0.241	0.615	0.804	-1.071	-1.174	0.179	0.745	0.019	0.085	1.842	1.53	-2.192	1.066	-0.759	-0.123	1.449	0.48	0.332	0.193	0.221	0.085	-0.36	0.461	0.145	0.1	-0.084	0.657	0.114	-0.387	-0.22	0.173	1.493	0.978	0.271	1.358	-0.833	-2.094	0.547	0.148	-0.013	2.212	0.65	0.739	0.233	0.329	0.807	0.364	0.261	-0.62	0.161	0.671	-0.245	0.943	0.449	-0.243	-0.023	1.657	-1.976	-1.825	-0.082	-1.186	0.016	-0.137	1.695	-1.908	-0.965	0.42	0.133	0.614	-0.519	-0.436	0.786	0.795	0.078	0.292	1.656	-0.82	1.205	0.666	1.881	0.542	-0.879	0.796	1.122	-1.722	0.261	0.18	0.175	-0.028	2.68	0.341	-0.378	-1.581	1.227	0.094	-3.245	-0.034	0.814	0.118	1.462	0.165	0.176	-1.068	-0.35	0.195	-0.015	0.246	1.293	-0.065	0.301	0.89	0.594	0.356	0.077	0.021	0.4	-0.702	0.308	0.206	0.2	-0.213	1.119	-2.011	0.086	-0.165	-2.818	0.144	1.509	0.452	-0.186	0.497	-0.17	0.187	-1.966	0.904	-3.263	-0.556	0.013	-0.161	0.322	0.172	-0.246	0.585	0.727	3.032	0.403	0.923	-0.001	0.394	-0.019	-0.311	0.129	0.389	0.014	1.39	1.905	-0.921	-1.081	1.193	0.299	0.121	-0.041	0.308	0.317	-0.115	0.213	1.644	0.339	1.121	-0.817	2.143	-1.026	0.239	-0.036	-0.423	0.419	1.866	0.658	-0.569	-0.496	3.134	0.307	0.58	1.101	1.119	0.862	0.59	-0.444	0.386	-3.03	1.475	0.181	0.216	-0.298	-0.942	-0.72	-0.107	0.42	-0.596	0.302	0.474
X43343	X1505	0.595	-0.008	0.059	0.364	0.378	-0.283	0.154	-0.055	0.085	-0.272	0.038	-0.799	0.234	-0.219	-0.604	0.642	0.135	-0.118	-0.746	0.394	-0.104	-0.295	0.624	-1.623	-1.106	0.123	0.056	-0.755	-0.401	-0.044	0.435	0.175	-0.613	-0.228	-0.87	-2.036	-0.097	0.794	2.987	0.028	0.142	-0.016	-0.643	0.584	0.16	3.446	0.2	-0.008	-0.405	0.099	0.301	-0.111	-0.219	2.983	-0.4	0.327	0.955	0.048	0.15	0.011	0.405	-1.686	0.185	0.525	0.101	0.147	0.797	-0.036	0.983	4.065	0.632	-0.224	0.803	0.219	0.047	0.06	-0.624	-0.225	-0.309	0.039	0.051	0.093	-0.452	-0.43	0.167	-0.355	0.25	0.211	-0.521	-0.103	0.455	0.159	-0.123	0.014	-0.24	1.939	-0.334	-0.022	0.283	-1.074	0.161	-0.008	0.223	1.096	0.386	0.488	1.025	-0.064	0.339	0.217	-0.093	-0.078	0.051	-0.0	-1.137	0.335	-0.164	-0.074	1.296	0.045	-0.907	0.019	-0.387	1.378	0.162	1.413	0.08	-0.591	-0.495	0.799	0.283	-0.074	0.115	0.053	0.246	0.399	0.099	-0.088	0.482	0.015	0.562	1.073	0.365	0.22	0.059	0.151	0.088	-2.812	-1.749	-0.005	-0.012	0.033	-0.684	0.343	0.431	-0.323	-0.016	-0.072	-0.091	-0.052	-0.379	0.226	1.143	0.203	1.639	-0.858	0.533	0.089	-0.364	-0.87	0.829	0.111	-2.401	-1.691	0.215	0.498	0.592	-0.593	0.825	1.159	0.12	-0.88	1.28	-0.407	-0.702	0.031	0.805	0.135	-0.016	1.79	0.398	3.295	0.521	-0.945	0.121	1.161	0.343	1.292	-0.113	0.18	0.007	0.131	0.349	0.042	0.418	-0.381	0.371	-0.062	-0.264	0.164	0.038	0.734	0.347	0.098	1.235	-0.385	-0.93	0.686	-0.097	0.122	1.537	-0.433	-1.263	0.195	0.297	0.501	-0.037	0.6	-0.66	0.045	-0.494	0.084	0.562	-0.189	-1.236	0.053	0.985	-2.636	-2.715	-0.135	-1.785	0.241	0.183	-0.743	-0.485	0.173	0.064	-0.01	0.799	0.102	-0.167	0.099	-0.844	0.429	-0.191	-0.403	-0.495	1.36	0.577	-0.47	0.299	0.927	0.384	-2.417	-2.243	0.062	0.561	0.036	-0.101	1.561	-0.702	-0.342	-1.118	0.793	0.169	-1.807	0.035	0.312	-0.017	-0.68	1.566	0.26	-1.191	1.185	0.303	0.792	0.121	1.089	0.111	0.431	-0.027	1.499	-0.224	-0.337	0.066	-0.022	-0.05	-0.036	-0.131	-0.196	-0.186	-0.497	-4.252	-0.164	-0.405	-2.656	0.036	-1.179	0.695	-0.022	0.466	-0.105	0.136	-0.567	-1.848	2.843	-0.574	-0.229	0.012	1.081	-0.068	-0.154	-0.217	1.019	1.392	-0.199	0.903	0.369	-0.916	-0.613	-0.225	0.164	0.791	-0.609	-0.74	1.646	-0.775	-0.684	0.961	0.182	-0.156	0.206	-0.607	-0.323	-0.286	-0.485	-0.237	0.452	-0.101	-0.585	0.078	-0.774	-0.945	0.036	0.517	-0.163	2.811	-0.569	-0.479	-0.121	-0.115	-1.448	5.685	0.782	1.184	1.349	-1.551	0.044	0.12	-1.295	-3.085	0.013	0.634	-0.083	-0.827	0.02	-0.274	0.56	-0.388	0.054	-0.147
X43343	X35172	0.402	0.203	0.212	0.686	0.559	2.715	0.15	0.262	-0.01	-0.181	0.452	-1.993	-0.675	-0.709	0.545	0.147	0.132	0.029	-0.059	-0.083	-0.643	-0.171	0.517	-0.539	2.566	-0.335	0.06	-0.766	0.521	0.252	-0.287	0.254	-0.208	-0.216	0.334	-0.711	0.743	1.319	2.243	0.159	-0.715	0.299	-1.005	0.874	0.246	0.967	0.217	0.243	-1.593	0.389	0.238	-0.577	-0.798	1.302	-1.242	0.753	0.687	0.162	0.201	0.158	0.308	-0.2	0.154	-0.133	-0.454	-0.417	0.025	1.7	1.365	6.251	0.076	0.188	0.532	0.227	-0.075	0.371	-0.691	0.189	0.737	0.135	0.12	0.061	-0.115	0.575	0.119	-1.273	0.876	1.35	0.552	0.009	0.517	-0.487	-0.313	0.363	-0.511	1.079	0.155	-0.576	0.045	-1.129	0.208	0.218	0.397	1.384	0.313	0.306	0.122	0.246	0.597	0.061	-0.392	-0.448	-0.006	-0.338	0.173	-0.062	0.263	-0.21	0.633	0.085	0.011	0.221	-0.226	1.394	-0.019	-0.152	0.087	-0.58	0.234	0.019	0.136	0.105	0.193	0.209	0.217	0.161	-0.045	0.054	2.012	-0.161	0.816	1.371	0.701	1.214	0.246	0.477	0.153	1.17	-1.603	0.149	0.081	0.117	-0.509	0.357	0.656	0.124	-0.034	0.456	-0.161	-0.182	-0.258	-1.182	1.84	-0.155	1.256	-0.543	0.578	0.921	0.128	-0.261	0.806	0.044	0.433	-0.418	0.151	0.316	0.179	-0.562	0.681	0.455	0.246	0.346	1.807	-1.07	-0.523	0.027	0.123	0.144	0.153	1.496	-0.562	-1.346	-0.54	-1.051	0.283	0.786	0.202	0.512	0.01	-1.319	0.145	-0.021	0.443	0.145	0.631	-0.189	-0.604	0.146	0.015	-0.196	0.139	1.122	-0.157	0.214	0.878	-0.215	1.258	0.454	-0.125	-0.747	2.305	-0.721	-0.15	0.223	0.281	0.352	0.174	0.162	-0.621	0.128	0.05	0.108	0.043	0.265	-2.529	0.478	0.604	-2.19	-0.413	-0.701	0.059	0.077	-0.093	-1.114	0.802	-0.075	1.411	0.066	0.377	-0.249	0.095	-0.707	-0.847	-0.083	-0.045	-0.508	-2.19	1.109	0.301	2.271	0.441	0.273	-0.747	-2.977	-1.516	0.246	0.052	0.149	0.063	1.994	0.349	0.286	-1.74	1.111	0.097	-1.467	0.17	1.458	0.058	1.163	0.427	0.246	-1.345	1.052	0.109	1.006	0.264	0.685	-0.256	0.242	0.441	0.646	-0.563	-0.314	0.029	0.44	0.059	0.094	-0.034	0.34	0.207	1.25	-0.192	0.135	-0.171	-3.102	0.143	2.654	0.809	0.257	0.835	-0.031	0.133	-0.586	0.132	5.123	-0.267	-0.297	0.441	0.343	0.171	-0.131	-0.431	1.032	1.47	0.105	0.938	0.506	-0.566	-0.713	-0.187	0.566	-0.556	-3.256	0.831	2.135	-0.969	0.433	1.988	-0.12	-0.592	-0.054	0.501	0.094	-0.087	-1.007	0.397	1.319	-0.486	-1.976	-2.69	-1.031	0.075	0.014	0.192	-0.309	1.868	-0.127	0.113	0.88	-1.461	-1.564	5.39	0.283	-0.339	0.972	-0.013	0.082	0.102	-2.727	1.879	0.148	0.536	0.329	-0.427	0.069	0.083	0.471	-0.444	1.206	0.52
X43343	X45413	-1.085	0.05	0.271	0.549	-0.422	5.602	0.708	-0.137	0.116	0.187	0.18	-1.246	-1.706	-0.586	0.402	0.102	0.185	-0.099	0.863	0.392	-0.925	-0.321	-0.078	0.787	0.603	0.236	0.102	-1.438	0.088	0.261	0.43	0.295	0.046	-0.468	-0.087	-1.189	0.395	1.67	3.841	0.077	0.484	-0.6	-0.7	0.15	-0.061	-0.235	0.215	-0.199	-0.82	0.212	0.212	-0.771	-0.453	0.851	0.413	1.019	0.344	0.048	0.173	0.095	0.186	0.123	0.14	0.111	-0.991	0.228	1.083	1.558	1.358	-7.73	-0.48	0.513	0.558	0.155	0.087	0.023	0.642	-0.27	1.207	0.331	-0.258	0.119	-0.148	0.502	-0.012	0.945	0.127	2.233	2.076	0.289	-0.345	-1.344	-0.671	-2.778	0.063	2.002	1.567	0.375	-1.677	-3.719	-0.018	0.282	-0.35	0.126	0.12	0.041	0.312	0.503	-0.126	-0.107	-0.926	-0.22	0.102	-0.007	0.073	0.029	0.431	0.105	0.898	-0.039	0.229	0.141	-0.261	1.632	-0.103	-0.265	0.111	-0.567	0.173	-0.145	2.146	0.195	0.016	0.222	-0.0	-0.493	-1.653	0.077	1.111	-0.291	0.384	1.051	0.367	0.758	0.075	1.077	0.111	2.696	0.152	0.095	-0.04	0.097	-0.689	0.771	0.545	1.753	-0.195	-0.087	0.09	0.66	-0.796	-0.176	1.982	0.438	2.276	-0.109	0.446	-1.496	0.043	1.26	0.94	0.112	1.39	0.272	-0.078	0.706	-0.028	-0.186	0.371	0.335	0.147	0.219	1.229	-0.399	0.915	-0.142	-0.057	0.205	0.087	0.253	1.143	-2.977	0.057	-0.561	0.266	0.782	0.448	-0.491	-0.127	-0.984	0.02	-0.192	0.475	0.09	0.192	0.066	-1.659	0.066	-0.252	-0.146	0.062	0.92	0.086	0.317	0.934	-0.399	-2.985	0.625	0.365	-0.423	2.461	-0.005	0.417	0.216	0.186	0.594	-0.089	-0.654	0.173	0.084	0.169	0.165	0.444	0.369	-0.617	0.07	1.064	-0.23	0.187	-0.218	-0.362	-0.079	0.38	-0.567	0.42	-0.169	-1.108	0.14	-1.976	-0.985	-0.002	-0.99	0.898	-0.853	0.048	1.164	-2.153	-0.209	0.648	-3.466	0.558	0.174	-1.534	-1.808	-0.166	-0.71	0.166	-0.077	0.044	1.57	1.561	0.106	1.516	0.323	0.142	1.169	0.021	0.66	0.068	1.72	-2.242	0.087	-2.257	1.298	0.144	0.575	0.232	-0.562	-0.24	-0.123	0.17	-0.442	-0.813	0.688	0.13	0.041	0.064	0.047	0.055	-0.105	0.823	-0.029	0.393	0.102	-0.16	-3.755	0.068	-1.536	0.331	0.342	0.679	-0.2	-0.134	-1.143	0.358	2.428	-0.658	0.416	-0.216	-0.258	0.199	0.209	-0.224	0.078	-2.07	-0.212	0.702	0.16	3.367	0.791	-0.99	-0.782	-0.612	0.995	1.877	1.399	0.436	-0.785	1.798	0.14	-0.379	0.099	0.616	0.327	0.082	-0.832	0.672	0.003	0.836	-0.152	-1.621	0.153	-0.448	0.04	-0.774	0.189	-0.855	-0.562	-0.155	3.237	-1.096	-0.056	2.144	0.323	0.285	0.488	0.691	0.078	0.127	-0.109	1.326	0.136	0.396	2.19	1.285	-1.83	0.082	0.216	-0.625	1.192	0.071
X43343	X20694	1.076	-0.151	0.079	0.224	-2.42	-0.748	-0.315	-1.331	0.086	-0.003	0.099	1.186	0.539	0.671	-0.249	-1.971	-0.242	0.313	-0.694	-1.834	0.321	0.12	-0.546	0.638	2.104	-0.676	-0.176	0.309	0.29	0.108	0.608	0.281	0.178	-0.305	1.813	-0.136	-0.031	-0.108	-1.929	-0.093	0.784	0.495	0.096	0.457	0.188	-1.369	0.251	-0.544	-1.002	0.014	-0.238	0.29	-0.243	2.85	1.094	0.845	0.417	0.032	0.169	-0.292	0.143	0.089	0.142	0.031	0.326	0.9	0.143	0.44	-3.217	0.945	0.631	0.763	0.109	0.195	0.07	0.414	-1.256	0.276	0.094	-0.36	0.113	0.105	0.194	-1.554	0.15	1.578	-0.454	-1.557	0.633	-0.7	-0.207	1.6	0.201	0.402	-0.659	3.419	0.493	0.647	-0.998	1.606	0.048	0.18	0.065	-1.325	0.3	0.04	0.788	0.303	0.408	-0.527	-1.002	-0.204	0.09	-0.088	0.391	-0.086	0.631	0.112	-0.055	0.061	-0.153	0.161	-0.17	2.014	0.024	2.434	0.122	-0.825	2.094	0.032	3.31	0.176	0.03	0.046	0.261	-0.559	-0.276	0.287	-0.585	-0.219	0.634	1.173	0.515	0.021	0.36	0.334	0.082	8.05	1.035	0.033	0.055	0.059	0.297	0.561	-0.521	1.825	0.202	-0.486	0.022	0.812	-1.631	0.738	1.625	-0.036	-1.183	-0.305	-0.907	-0.617	-0.501	-1.346	0.542	0.112	1.516	-0.11	-0.038	1.127	-3.182	0.569	-0.059	0.406	-0.01	-0.184	-0.516	1.091	-0.965	0.112	-0.403	0.151	-0.015	-0.932	0.56	-1.252	-1.29	-0.34	0.789	-0.037	-0.224	-0.208	0.154	1.052	0.083	0.411	0.087	0.092	0.686	0.446	-1.66	-0.013	0.783	-0.998	0.084	0.623	-2.343	0.017	0.746	0.189	-1.794	-0.295	0.201	0.434	3.185	0.013	0.445	0.047	-0.062	0.815	-0.732	-0.067	0.595	0.086	-0.093	0.144	-0.28	-1.62	0.246	0.365	0.328	1.286	1.063	-0.102	-0.169	0.167	-0.163	-0.273	-1.434	0.286	-3.177	-0.208	-0.275	1.303	0.781	0.538	0.844	0.682	0.088	-0.999	-1.84	-0.958	0.243	-0.393	0.263	0.998	-1.852	-1.308	-2.64	-0.176	0.385	-0.292	0.086	0.993	0.33	0.22	0.576	-0.601	0.297	-2.49	0.124	2.391	-0.015	0.663	-0.176	-0.203	-1.026	0.11	0.123	-0.39	0.049	-0.968	0.035	0.254	-0.68	-0.604	0.39	-0.259	-0.054	0.095	0.575	-0.037	-0.014	-0.147	0.804	-0.998	1.415	0.046	0.209	-0.465	0.074	0.664	-0.288	0.502	0.343	0.174	0.021	-0.376	-0.014	3.051	0.162	-1.184	0.279	-0.585	0.125	0.115	-0.211	-0.391	-1.27	0.938	0.094	0.395	0.992	0.328	1.539	-0.038	-0.593	3.157	-1.064	0.058	0.742	-0.089	0.287	0.016	0.115	0.456	0.069	0.258	0.018	0.222	-1.291	-0.732	1.477	0.755	0.453	-1.516	-0.744	-0.067	1.016	-0.192	0.464	-0.062	0.075	1.493	1.756	0.773	-1.525	0.525	-0.3	0.902	-0.077	0.099	0.017	-0.428	2.233	-0.012	-0.044	1.455	0.819	0.709	0.533	-0.515	-0.43	1.16	0.144
X43343	X1336	-1.698	-0.131	-0.074	0.237	-3.357	0.52	0.078	0.185	0.075	0.183	1.226	-0.451	0.066	-0.747	0.208	0.247	0.231	0.054	-0.765	-2.614	-0.801	-0.151	0.465	-1.941	1.298	0.406	0.005	-0.193	0.729	0.304	0.19	-0.178	-0.09	3.01	-1.422	0.227	0.249	1.852	-0.549	0.062	-2.774	0.191	0.121	0.257	0.138	1.42	0.101	-0.588	0.28	0.215	0.034	0.423	0.663	2.448	-0.543	0.942	0.831	0.023	0.164	0.119	0.158	0.705	0.02	-1.019	-0.699	-0.196	-0.317	0.094	1.947	-0.173	2.139	-0.246	-0.729	0.108	0.091	-0.433	-1.326	-0.02	0.414	0.062	0.077	0.096	0.115	0.871	0.312	-0.545	0.296	-0.212	0.27	1.507	0.391	0.857	0.07	-0.069	0.734	2.26	-0.611	-0.192	-0.585	-1.088	-0.11	0.0	0.219	0.26	0.511	-0.056	0.009	0.161	0.167	0.147	0.109	0.068	0.083	0.027	0.343	0.74	-0.339	0.044	-0.636	0.116	0.106	0.103	-0.005	0.355	-0.13	-0.583	0.098	0.391	-1.481	0.873	-0.441	0.004	0.051	-0.066	0.034	0.505	-0.513	0.117	0.252	-0.028	-1.231	0.533	-0.029	-0.079	0.038	0.918	-0.116	-0.161	0.28	0.08	0.058	0.063	0.59	0.321	0.034	0.358	-0.115	0.396	-0.541	-0.088	0.405	-0.432	1.176	-0.058	1.193	-0.574	-0.794	0.134	0.327	0.849	-1.488	0.085	0.008	-0.147	0.125	0.439	-1.486	-0.554	-0.449	-0.717	0.122	0.336	1.357	-0.665	0.037	-0.023	-0.32	0.147	0.088	0.564	-3.617	-1.141	1.041	-0.036	0.145	1.346	-0.249	1.363	-0.072	0.582	0.004	0.007	0.203	0.075	-0.032	-0.342	-0.396	0.12	-0.137	0.655	0.074	1.069	0.066	0.386	0.283	-0.224	0.595	0.435	0.097	-0.448	1.26	0.161	0.247	0.087	0.097	1.899	0.562	-1.088	1.244	0.076	-0.858	0.085	-0.15	3.139	-0.142	0.77	-1.244	-1.454	1.543	0.172	-0.334	0.387	0.329	0.87	0.265	-0.336	7.729	-0.293	0.703	3.052	-0.399	-1.302	-1.218	1.035	0.074	0.303	-0.901	1.301	0.986	-0.252	0.396	0.774	-0.146	-2.667	0.178	0.025	0.246	-0.002	-0.163	-3.167	0.276	-0.054	1.103	1.557	0.233	-0.269	-0.139	-1.062	0.021	-1.544	-0.358	0.245	0.035	1.663	-0.242	1.668	0.295	-0.343	-0.347	0.692	0.921	-0.121	-0.516	0.87	0.155	0.517	0.525	0.068	-0.227	0.45	-0.564	1.334	-1.253	0.076	0.199	0.306	-0.004	-2.747	0.114	0.571	0.641	0.064	0.152	-0.342	0.59	0.665	-0.138	-1.505	0.286	-1.955	-0.148	0.1	-0.722	0.003	2.338	-0.028	-0.137	0.38	1.595	1.095	-0.372	0.317	-0.694	-2.469	-0.574	2.414	-0.23	-1.35	0.596	0.173	-0.539	-0.495	1.204	0.142	-0.759	0.172	1.328	0.75	-0.159	-2.657	-0.58	-2.493	0.651	0.079	-0.586	-0.311	-1.139	-0.585	-0.123	2.393	-1.526	-1.762	1.562	1.191	-0.263	1.161	1.185	0.045	0.68	-4.107	1.884	-0.121	-0.059	3.067	0.393	-2.48	0.002	0.977	-0.199	0.765	-0.26
X43343	X33447	-2.423	-0.323	-0.198	-0.182	-3.096	-0.185	0.132	0.31	-0.134	0.555	0.975	-1.535	0.279	-0.502	0.095	0.524	0.24	-0.17	-1.725	-1.837	-0.738	-0.392	0.223	-1.033	-0.885	0.624	-0.082	0.036	-0.019	0.395	0.741	-0.167	-0.144	2.67	-1.913	0.289	0.203	0.961	-1.741	-0.021	-2.106	0.061	0.05	0.063	0.04	-0.72	0.088	-0.147	0.278	0.246	-0.09	0.475	0.666	1.495	-0.363	1.212	0.466	-0.048	0.066	0.103	0.173	0.766	-0.09	-0.795	-0.465	-0.992	-0.792	-0.502	1.318	-4.383	2.645	-0.697	-0.718	-0.053	-0.013	-0.466	-0.058	0.02	0.042	0.035	0.093	0.025	0.113	1.338	0.27	-1.248	0.42	-1.01	0.426	1.437	0.372	0.771	-0.012	-0.3	1.378	4.145	-0.625	-0.557	-0.606	-1.386	-0.146	-0.111	0.369	1.482	0.674	-0.145	0.202	0.207	0.257	0.328	0.246	-0.039	0.034	0.07	0.415	0.248	-0.716	-0.075	-1.798	0.057	0.122	0.017	-0.033	0.333	-0.323	-0.48	0.092	0.191	-1.904	0.914	-1.473	-0.14	-0.093	-0.112	-0.014	0.885	-0.416	0.105	-0.012	0.319	-2.048	0.866	-0.251	-0.241	-0.091	0.961	-0.142	-2.033	0.495	0.063	-0.004	0.018	0.62	0.359	0.009	0.465	0.177	0.596	-0.441	0.265	0.519	-0.041	1.615	-0.362	0.418	-0.454	-0.321	0.015	0.331	1.546	-2.17	0.022	-1.137	-0.043	0.147	0.626	0.799	-0.805	-0.992	-1.077	0.059	0.512	1.691	-0.465	-0.222	-0.057	-0.56	0.123	0.028	0.751	-4.207	-0.472	1.013	-1.065	0.117	1.368	0.34	-0.116	-0.119	0.421	-0.0	-0.174	0.108	0.003	-0.128	0.118	-0.022	-0.037	-0.118	0.633	0.001	1.187	-0.188	0.658	0.488	-0.3	2.767	0.62	0.208	-0.476	1.181	-0.506	0.409	-0.033	-0.063	1.064	0.497	-1.509	-0.874	-0.001	-0.596	-0.175	-0.035	2.863	-0.019	0.539	-2.334	-0.993	1.176	0.194	-0.055	0.33	-0.067	-0.582	0.586	-0.283	7.812	-0.597	0.725	2.887	-0.433	-1.05	-0.441	0.666	-0.024	0.506	-0.879	1.22	0.548	-0.513	0.109	0.669	-0.21	-1.098	2.194	-0.096	-0.089	-0.076	-0.222	-2.595	0.275	-0.005	1.824	1.048	0.103	-0.383	-0.067	-1.191	-0.063	-2.215	-0.261	0.224	0.125	1.282	-0.108	1.143	0.251	-0.785	-0.36	0.406	1.133	-0.317	-0.265	1.082	0.028	0.151	0.304	-0.086	-0.144	0.166	-0.357	0.909	-1.292	0.046	0.13	0.207	-0.025	-1.859	-0.186	0.33	0.46	0.085	0.085	0.009	0.352	2.067	-0.135	-0.803	0.278	-2.202	0.072	0.263	-0.472	-0.46	2.078	-0.275	-0.655	0.401	2.661	1.097	-0.378	-0.137	-0.437	-1.907	-1.053	1.154	0.22	-2.438	-0.431	0.098	-0.407	-0.964	0.805	-0.064	-0.462	-0.041	0.871	0.258	-0.276	-1.796	-0.691	-1.42	0.386	0.012	-0.764	-0.388	-4.891	-0.415	-0.133	3.096	-1.872	-1.21	0.674	0.647	0.053	0.834	1.743	0.0	0.452	-2.588	1.074	-0.068	-0.012	3.8	0.34	-3.532	0.128	0.626	0.475	0.818	-0.354
X43343	X53223	-0.173	-0.179	-0.096	0.183	-1.268	-1.536	0.497	0.566	0.025	0.336	0.772	-1.304	0.599	0.221	-0.172	0.567	0.217	-0.179	-1.281	-0.544	-0.522	-0.32	0.288	-2.543	-4.018	0.434	0.046	-0.226	-0.099	0.253	-0.108	-0.13	-0.539	1.739	-1.696	0.63	0.175	0.487	2.492	0.061	-2.562	-0.139	-0.103	0.471	0.061	-0.728	0.197	-0.422	0.378	0.296	-0.033	0.293	0.682	1.534	-0.886	0.556	0.947	0.041	0.134	0.137	0.114	0.345	0.027	-0.217	-0.861	-0.897	0.569	0.174	3.07	0.948	0.49	-0.698	-0.465	-0.014	0.037	0.071	-0.039	0.082	0.434	0.175	0.196	0.1	0.004	0.503	0.28	-0.389	0.098	-0.722	0.525	-0.127	0.407	0.449	-0.273	-0.541	0.8	0.359	0.161	-0.103	0.213	-1.074	-0.053	-0.115	0.49	2.37	0.611	-0.053	-0.013	0.197	0.48	0.325	0.08	-0.139	0.077	0.136	0.25	0.857	-0.695	-0.062	0.984	0.035	-0.038	0.084	-0.031	0.812	-0.355	0.577	0.1	0.25	0.489	1.184	-2.745	-0.162	-0.005	0.053	0.169	0.134	0.155	0.142	0.539	0.079	-0.544	1.323	0.724	0.346	0.013	0.694	-0.034	-0.163	-0.927	0.069	0.038	0.053	-0.119	0.473	0.409	-1.549	-0.458	0.833	-0.897	0.535	0.849	-0.801	1.807	-0.177	0.351	0.575	0.119	-0.497	0.266	1.796	-0.205	0.218	-1.065	-0.845	0.259	0.165	0.136	-0.397	-0.23	-0.866	0.221	0.531	2.054	-0.252	-1.496	0.035	0.096	0.157	0.079	1.146	-4.219	0.843	0.701	-1.465	-0.292	1.548	0.199	-0.088	-0.065	-0.008	-0.016	-0.15	0.314	0.069	-0.051	-0.608	-0.148	0.019	-0.107	0.505	0.069	0.796	-0.049	1.146	1.433	-0.45	-0.929	0.413	0.248	-0.489	1.333	-0.28	-1.02	0.18	0.192	0.499	0.485	-2.112	-0.711	0.053	-0.33	-0.24	1.239	1.513	0.207	0.478	0.311	-2.598	0.509	0.083	-1.682	0.409	-0.012	-0.508	0.081	-0.893	9.502	0.03	-0.033	2.064	-0.584	-0.612	-0.01	0.132	0.086	3.872	0.449	2.473	1.146	-0.08	0.053	0.798	-0.084	-1.341	2.79	0.045	0.231	-0.003	-0.085	-2.949	-0.425	-0.226	0.459	0.63	0.055	0.029	0.056	-0.081	0.004	-1.05	-0.747	0.274	0.686	0.61	-0.11	1.251	0.233	0.861	-0.189	0.05	0.405	1.485	-0.615	0.546	0.104	-0.048	0.416	0.151	-0.083	0.153	-0.38	0.713	-1.484	0.088	0.127	-1.613	-0.009	-1.087	0.166	-0.004	0.404	0.246	0.147	-0.385	1.402	1.068	-0.492	-0.346	0.359	0.409	0.4	0.02	-0.438	-0.687	1.598	0.299	0.453	0.648	0.055	-0.004	-0.333	0.202	-0.128	-2.725	-1.332	1.854	-0.272	-1.957	0.901	0.186	-0.394	-0.743	0.784	-0.08	-0.284	0.141	0.722	0.676	-0.307	-1.959	-1.332	-0.361	0.88	0.079	-1.452	-0.079	0.323	-0.601	-0.544	0.762	-1.368	-3.381	0.815	0.827	0.538	0.999	1.693	-0.085	0.492	-1.865	1.893	0.058	0.48	2.159	-0.282	-1.095	-0.146	0.481	-0.751	0.449	-0.194
X43343	X52434	1.217	-0.033	0.297	0.345	-0.377	1.604	-0.773	0.494	0.158	0.387	0.742	0.864	-1.041	0.896	0.098	0.076	0.3	0.203	0.377	-0.311	-0.538	0.575	0.24	-0.417	0.202	-0.47	0.18	-2.014	0.413	0.278	0.028	0.43	0.059	-0.658	-0.585	0.374	-0.637	0.218	2.275	0.171	-0.132	0.402	-0.05	-0.923	0.095	3.458	0.275	-1.046	1.459	0.254	0.278	0.443	0.442	0.555	-2.947	0.369	0.935	0.036	0.231	-0.079	0.178	0.314	0.226	0.265	-0.615	1.066	0.358	1.732	2.263	0.917	1.135	0.482	0.238	-0.059	0.203	0.413	0.004	0.18	0.581	0.416	0.125	0.051	-0.132	1.133	0.175	0.481	-0.334	-0.289	0.668	1.235	-1.205	-0.121	0.213	-2.025	-0.326	0.775	0.516	-1.083	-0.068	-0.673	0.08	0.132	0.023	0.215	0.155	0.42	-0.296	0.098	-0.197	-0.506	0.215	0.228	0.159	-0.139	0.852	0.375	-0.051	0.19	0.475	-0.006	-0.11	0.137	0.109	1.407	0.74	0.505	0.213	0.074	1.486	0.676	1.366	0.223	0.24	-0.264	0.266	0.376	-0.533	0.317	1.95	-0.17	-1.759	0.747	0.586	1.261	0.36	0.607	-0.035	2.804	-1.731	0.166	0.097	0.054	-0.081	0.06	0.718	-0.087	-0.082	0.492	-0.672	0.684	-0.026	-0.153	2.651	0.039	1.098	-0.148	-0.985	0.316	0.24	-0.852	0.808	0.293	-1.778	0.166	0.3	0.643	-1.882	0.213	0.752	-0.687	0.171	0.634	3.653	-1.041	1.054	0.112	-0.166	0.079	0.199	0.134	-1.637	-0.503	0.878	-0.255	0.381	1.192	0.107	0.443	0.226	0.165	-0.268	0.395	0.469	0.038	0.321	-0.68	-1.23	0.21	0.334	-0.132	0.178	0.533	-1.545	-0.499	0.679	0.033	-0.946	0.596	0.088	0.086	2.551	-0.309	0.776	0.255	0.295	0.809	0.606	0.048	-1.546	0.128	0.041	0.235	-0.305	0.239	-0.205	0.698	1.307	-1.647	-4.139	0.173	-0.189	0.052	0.259	2.962	0.305	-1.883	2.122	0.064	-0.964	0.572	0.451	1.305	0.35	0.22	-0.157	-1.363	-0.892	1.383	1.429	1.009	0.536	0.674	0.493	-1.952	-0.988	0.214	0.693	-0.008	-0.172	2.44	0.378	0.225	-0.901	0.276	0.126	0.094	0.2	2.224	0.128	1.752	-0.777	0.294	0.184	1.568	0.066	0.851	0.104	0.784	0.052	0.477	-0.365	-0.362	-0.689	-0.782	0.239	0.48	0.439	0.205	-0.048	0.386	0.428	1.174	-1.169	0.185	0.001	-1.062	0.192	0.057	0.638	0.117	1.013	0.141	0.217	-1.759	1.945	-0.543	0.197	-0.035	-0.37	0.623	0.148	-0.794	0.565	1.142	1.191	0.523	0.761	0.449	-0.318	0.121	-0.476	0.261	-1.324	-0.038	1.439	2.585	0.09	0.468	0.939	0.24	-0.588	-0.237	0.884	-0.087	-0.05	0.026	0.493	-0.068	1.02	-1.031	0.1	-1.619	0.446	0.115	0.181	0.533	1.172	-0.615	-0.321	-0.265	0.993	-0.592	2.431	0.516	-1.67	1.064	-0.156	0.107	0.373	0.934	1.278	0.174	0.815	0.533	0.307	0.917	0.296	0.236	1.027	0.032	-0.488
X43343	X38165	-1.076	-0.145	0.046	0.279	-2.339	-0.064	0.317	0.174	0.006	0.365	0.819	1.131	0.525	0.083	-0.376	0.827	0.141	0.323	-1.046	-1.036	0.007	0.087	0.381	-1.384	-1.515	-0.209	-0.078	-0.241	0.519	0.309	-0.007	-0.015	0.126	1.311	-1.366	-0.564	-1.308	1.373	2.283	0.046	-1.682	-0.346	0.098	-0.171	0.074	3.575	0.065	-0.684	-0.49	-0.154	0.192	0.344	0.879	2.397	-1.305	0.675	0.693	0.03	0.123	-0.102	0.314	0.093	0.085	0.399	-0.522	-0.093	0.457	0.488	2.773	-6.764	1.722	0.162	-0.565	0.251	0.074	-1.226	-0.295	0.033	0.887	-0.146	0.107	0.102	-0.072	1.877	0.022	0.537	0.105	0.688	-2.004	0.645	0.133	0.836	-0.017	0.68	0.682	2.145	-0.533	-0.166	-1.448	-1.365	0.064	0.099	0.034	-0.222	-0.269	0.061	0.238	0.315	0.172	0.078	0.003	0.09	0.077	0.107	0.169	0.203	-0.596	0.084	0.296	0.021	-0.251	0.153	0.004	1.368	0.149	0.63	0.059	0.423	-0.662	-0.271	-2.417	-0.313	0.03	-0.026	0.239	0.309	-0.559	0.091	1.247	0.226	-0.32	0.864	-0.372	0.215	0.41	0.707	-0.168	3.37	-3.023	0.054	-0.12	0.037	0.086	0.61	0.641	1.128	-0.2	0.294	-0.513	0.139	0.075	-1.264	1.922	-0.052	1.524	-0.728	-0.986	-0.071	0.226	1.056	-0.881	0.293	-1.253	-0.021	0.173	0.701	-0.18	-0.365	0.105	-0.525	0.128	0.158	0.942	-0.498	-0.042	-0.191	-0.584	0.093	0.079	0.673	-6.707	-2.901	0.815	-0.221	-0.363	0.983	0.015	0.376	-0.067	-0.354	-0.002	0.125	0.493	0.073	-0.075	-1.08	-0.214	-0.029	0.17	0.68	0.073	1.521	0.112	1.457	-0.061	0.105	-1.82	0.278	0.317	-0.248	1.965	-0.484	0.747	0.15	0.346	0.739	0.743	-0.33	0.25	0.031	0.826	-0.009	0.366	3.236	-0.903	0.589	0.98	-2.873	-0.978	0.249	-1.604	0.376	0.333	0.908	-0.151	-0.217	8.458	-0.476	0.371	0.956	0.188	-0.16	-0.09	-0.212	0.105	-0.781	-1.235	0.907	1.444	0.77	0.269	0.394	-0.028	-1.608	-1.57	0.023	0.21	0.058	0.083	-0.382	-0.153	0.022	-0.275	1.026	0.102	-0.604	-0.078	-0.894	-0.042	-0.804	-0.427	0.226	-0.635	1.597	-0.12	1.089	0.304	0.888	-0.085	0.417	0.583	-0.413	-0.146	0.131	0.158	0.641	0.269	0.032	-0.142	0.307	-0.996	1.011	-0.245	0.085	0.129	-0.528	0.033	-0.143	0.117	-0.004	0.561	-0.063	0.183	-0.468	1.59	-1.494	0.035	-0.821	0.071	-0.147	0.083	-0.17	-0.256	0.072	1.162	0.57	0.245	0.202	0.156	4.415	0.163	0.799	-0.51	-0.835	-0.036	1.41	-0.309	-0.632	0.665	0.14	-0.181	-0.307	0.575	0.189	-0.298	-0.039	1.178	0.261	-0.181	-2.382	0.117	-1.423	0.675	0.08	-0.472	-0.165	0.186	0.057	-0.372	0.177	-1.475	-0.886	3.271	-0.048	0.009	1.138	0.178	0.08	0.16	-1.16	0.41	0.116	-0.083	1.662	0.319	-0.972	0.127	0.647	0.509	0.502	-0.153
X43343	X37506	1.155	-0.042	0.297	0.459	0.723	-0.274	-0.598	0.68	0.188	0.253	0.813	-0.453	-0.164	0.492	-0.126	-0.557	0.058	0.269	0.064	-0.033	-0.422	0.55	0.447	-1.323	-0.602	-0.226	0.105	-0.626	0.375	0.244	-0.053	0.302	0.1	0.192	-0.968	0.235	-0.741	0.01	4.006	0.147	-0.005	0.374	-0.003	-0.314	0.136	2.607	0.261	-0.721	0.937	0.108	-0.325	-0.021	0.153	0.887	-0.571	0.663	0.767	0.198	0.22	-0.056	0.26	0.078	0.214	0.077	-0.406	0.975	0.813	2.04	3.094	-13.728	0.949	0.398	0.461	-0.065	0.177	-0.023	-0.12	0.165	0.647	0.406	0.211	0.031	-0.514	0.783	0.08	0.138	-0.344	-0.01	1.088	0.58	-0.549	0.229	0.036	-2.002	-0.59	1.052	0.534	-0.888	0.342	0.041	0.121	0.187	0.15	0.256	0.017	0.342	-0.666	0.196	0.201	-0.412	-0.117	0.113	0.184	0.115	0.831	0.006	0.356	0.126	0.498	0.111	-0.334	0.169	-0.065	1.479	0.131	0.239	0.184	0.05	1.113	0.687	1.083	0.127	0.249	-0.13	0.222	0.567	-0.92	0.303	1.62	-0.622	-1.493	0.747	0.67	1.068	0.318	0.757	0.03	3.343	1.593	0.156	-0.023	0.182	-0.378	0.177	0.655	-0.092	-0.264	0.362	-0.779	0.604	-0.822	-0.202	2.66	0.025	0.267	-0.607	-0.404	-0.121	0.319	0.767	-0.345	0.255	0.353	-0.129	0.301	0.493	-1.657	0.543	0.631	-0.343	0.259	0.601	3.955	-1.055	0.693	-0.031	0.409	0.176	0.187	0.549	-1.078	-1.286	1.099	-0.616	0.644	1.053	0.165	0.52	-0.025	0.457	-0.123	0.424	0.415	0.107	0.004	-0.764	-1.468	0.146	0.455	-0.157	0.144	1.027	-1.418	-0.007	1.33	-0.005	-1.907	0.58	-0.019	-0.196	2.697	-0.399	0.665	0.238	0.275	0.082	0.546	-0.104	-0.496	0.092	0.327	0.098	0.147	1.475	-0.678	0.726	2.001	-1.337	1.098	-0.034	-0.443	0.001	0.049	2.876	1.087	-2.991	3.784	-0.07	-1.066	0.841	0.284	1.077	-0.693	-0.517	0.203	-0.957	-0.341	1.462	1.945	1.349	0.48	-0.019	0.549	-1.458	-1.607	0.215	0.768	0.096	-0.341	1.689	0.123	0.227	0.505	0.216	0.268	-0.509	0.065	2.631	-0.13	2.394	-0.973	0.286	-0.345	1.194	0.128	1.135	0.152	0.902	0.149	0.397	0.26	-0.357	-0.716	-0.307	0.198	0.207	0.241	-0.048	-0.131	0.378	-0.397	0.312	-1.753	0.172	0.092	2.013	0.184	0.146	0.532	0.382	0.871	-0.19	0.187	-1.617	1.111	-0.158	-0.373	0.341	-0.246	-0.788	0.15	-0.815	0.13	-0.205	0.098	0.659	0.731	0.61	0.251	0.332	-0.167	0.104	-0.683	0.408	0.221	2.773	0.256	0.387	0.569	0.064	-0.225	-0.083	0.986	0.106	0.008	0.244	-0.143	0.418	0.618	-2.727	-0.506	-1.751	0.461	-0.034	0.165	0.581	-0.497	-0.675	-0.129	0.05	2.962	-0.809	2.104	0.25	-0.156	1.103	-0.262	0.048	0.002	-0.123	2.197	0.163	0.648	1.076	0.09	0.355	0.051	0.118	0.531	0.469	-0.468
X43343	X54957	-0.938	0.115	-0.011	0.255	-2.657	1.675	-1.293	-1.205	0.079	-0.475	-0.037	-1.766	-0.857	-1.067	-1.366	0.317	-0.001	0.317	-1.008	0.877	-0.384	-0.329	0.426	-1.297	-0.335	-0.321	0.059	-0.389	0.434	0.251	-0.689	0.053	-0.123	1.61	-1.883	0.884	-0.661	0.816	4.506	-0.027	0.614	-0.314	-0.016	0.128	-0.058	1.155	-0.099	-0.612	-1.582	0.103	0.197	-0.171	-1.222	0.904	0.04	-0.558	0.971	-0.077	0.023	-0.095	-0.121	0.322	0.068	0.01	-0.82	-1.021	0.662	-0.039	3.247	5.832	0.806	0.208	0.659	0.269	0.038	-0.172	-0.91	0.162	0.315	0.302	0.043	0.09	-0.106	-0.832	-0.307	-0.329	0.354	1.93	-0.732	1.803	-0.521	0.742	-0.568	-0.047	-0.368	-2.492	-1.345	-0.543	-0.533	-1.956	0.046	-0.208	0.027	-0.971	0.461	0.185	0.26	-0.033	-0.18	-0.111	-0.549	-0.266	0.032	-0.035	0.607	-0.669	-0.202	-0.122	0.864	0.157	-0.166	-0.102	-0.576	0.851	-0.111	1.977	-0.023	0.466	0.499	-1.311	-2.592	-0.114	-0.107	-0.265	0.14	-1.155	-1.531	-0.114	0.382	-0.678	0.411	0.191	0.007	1.402	0.425	1.585	-0.234	1.2	0.035	-0.031	-0.112	-0.01	-0.436	0.529	0.357	-0.248	0.047	0.373	-0.055	0.296	-1.483	-0.483	1.778	0.095	1.683	-1.76	-0.019	-0.188	-0.139	1.49	-1.261	-0.205	-0.248	-0.344	-0.312	0.216	-0.994	-1.627	0.83	-0.897	0.211	0.6	0.716	-0.983	-1.008	-0.073	1.502	0.297	-0.049	0.726	-0.811	-4.124	-0.614	-0.623	0.234	1.339	0.018	0.115	-0.195	-2.608	-0.005	0.168	0.515	-0.021	-0.147	-0.411	0.222	-0.03	-0.275	0.525	-0.016	1.798	0.097	0.948	-0.342	-0.327	-1.993	0.565	0.404	-0.6	1.919	-0.689	0.588	-0.019	0.296	0.068	-0.037	-1.133	-0.761	0.013	-0.234	-0.107	0.88	0.595	-0.469	-0.408	2.276	0.715	2.404	-0.376	-0.032	0.152	0.219	1.894	-0.939	-0.226	-1.99	-0.175	-1.203	-0.333	1.126	1.037	-0.529	-0.623	-0.202	-1.515	0.58	-0.917	-0.19	1.708	0.422	-2.667	-0.817	2.25	-2.261	-0.182	-0.358	0.056	0.526	-0.061	0.683	-0.394	-0.654	0.494	-0.142	0.987	0.049	0.507	-0.152	1.412	0.049	0.171	0.898	-2.373	0.004	0.29	-0.038	1.839	0.737	-0.013	0.004	0.088	0.497	0.016	-0.117	-0.227	-1.407	0.171	0.105	0.029	-0.828	1.349	-2.19	0.02	0.29	1.027	-0.038	-0.622	0.248	-0.432	-1.238	-0.261	0.141	0.168	-0.658	-0.602	-0.211	0.233	-0.643	0.43	-0.661	-0.159	1.22	-1.153	-0.055	0.463	0.437	0.068	0.458	-0.224	-0.41	0.63	-0.407	2.108	0.289	1.555	0.259	0.192	0.949	-0.243	0.093	-0.135	0.553	-0.081	0.121	-0.197	-0.113	0.259	-0.913	-1.628	-0.826	-1.949	-1.17	-0.025	0.889	-0.288	1.059	0.09	0.205	0.805	-2.706	0.264	0.904	-0.035	0.168	0.686	0.782	-0.046	0.065	0.632	0.908	0.037	0.364	0.361	0.343	0.196	0.573	-0.332	1.008	0.522	0.206
X43343	X54958	-2.364	0.301	-0.0	0.162	-1.592	1.352	-0.945	-0.672	0.107	-0.29	0.332	-0.918	-0.929	-0.735	-0.934	0.304	0.04	0.131	-1.025	0.23	-0.536	-0.026	0.514	-1.71	0.159	-0.457	0.047	-0.217	0.384	0.156	-0.087	-0.095	-0.063	1.721	-1.183	0.583	-0.496	1.311	2.982	0.017	0.668	0.095	-0.104	0.259	-0.063	2.167	-0.221	-0.888	-0.713	0.167	0.269	-0.063	-0.631	0.943	-0.209	-0.092	1.278	-0.051	0.042	-0.07	-0.074	0.266	0.026	-0.338	-0.168	-0.872	0.424	0.133	3.892	8.261	0.92	0.284	-0.001	0.162	0.053	-0.197	-0.724	0.025	0.266	0.242	0.038	0.052	-0.167	-0.688	-0.114	-0.59	-0.072	0.907	-0.226	1.291	-0.241	0.284	-0.387	0.129	-0.538	-0.856	-0.831	-0.632	-0.362	-0.816	0.196	-0.25	0.123	-0.396	0.352	0.276	-0.273	-0.382	-0.325	-0.069	-0.337	-0.193	-0.002	-0.111	0.565	-0.494	-0.168	-0.096	0.745	0.112	-0.272	-0.025	-0.357	0.94	-0.155	0.558	0.028	0.142	-0.094	-1.185	-4.024	-0.114	-0.05	-0.302	0.036	-0.56	-1.276	-0.105	0.054	-0.621	-0.116	0.059	0.017	1.297	0.146	0.92	-0.177	0.574	-0.177	-0.019	-0.099	-0.002	-0.895	0.418	0.106	-0.937	0.077	0.522	-0.085	-0.128	-1.013	-0.872	1.085	-0.169	0.64	-1.201	0.167	-0.144	0.207	0.594	-0.686	-0.263	0.358	-0.318	-0.101	0.875	-0.918	-1.11	0.536	-0.717	0.229	0.734	-0.055	-0.6	-0.402	-0.06	0.299	0.194	-0.045	0.357	-1.481	-2.735	-1.113	-0.319	0.011	1.063	-0.096	0.08	-0.003	-1.695	-0.011	0.123	0.339	-0.01	0.08	-0.69	0.35	-0.049	-0.311	0.357	-0.014	1.306	-0.406	0.762	0.115	-0.346	-0.318	0.327	0.24	-0.511	0.849	-0.059	0.682	-0.092	0.306	0.278	0.122	1.079	-1.494	0.02	-0.697	-0.146	0.242	1.382	-0.251	-0.255	1.947	1.113	0.881	-0.059	-0.658	0.431	-0.319	4.043	1.84	-0.225	1.132	0.151	-0.945	-0.828	0.215	-1.297	-0.183	0.361	0.083	-1.9	-0.466	0.372	-0.137	-1.545	0.567	-2.406	0.717	-1.256	-1.721	-0.232	0.018	-0.055	0.993	1.87	-1.213	-0.311	1.284	0.673	0.069	-0.672	0.159	1.763	-0.111	1.06	0.836	0.257	-2.139	-0.502	-0.215	0.446	0.243	1.69	-0.803	0.627	-0.127	-1.164	-0.348	-0.799	0.024	0.641	-1.521	0.307	0.008	0.362	-0.597	-0.234	-3.358	0.01	-0.162	-0.155	-0.031	0.034	0.055	-0.427	-2.075	-0.291	0.078	-0.953	0.124	2.073	-0.05	-1.096	0.407	0.513	-0.953	-0.209	1.593	-0.051	-0.972	0.175	-0.391	-0.224	3.354	0.315	-0.688	-0.146	-0.671	-2.532	1.719	1.513	2.143	-1.27	1.168	0.112	-0.314	-0.08	0.877	-0.404	-0.504	-0.291	-0.728	-1.023	0.326	-1.81	-0.728	-2.054	-0.758	-0.056	-0.181	-0.493	-0.886	-0.617	0.177	1.252	2.142	-0.387	3.023	-0.217	1.006	0.915	-0.977	-0.003	0.331	-2.538	1.74	-0.089	0.295	-0.084	-0.285	-0.508	0.382	0.681	1.474	1.119	0.019
X43343	X44681	0.364	0.146	0.002	0.28	-1.467	-0.482	0.211	0.503	0.116	-0.156	0.555	-1.683	-0.256	0.312	-0.774	0.279	0.209	-0.147	-0.744	-0.0	-0.616	0.003	0.645	-3.574	-2.269	0.296	0.074	-0.651	0.486	0.226	-0.663	-0.165	-0.459	0.668	-1.403	0.72	-0.35	0.874	4.124	0.123	-1.42	0.231	-0.202	0.213	0.012	4.598	0.139	-0.78	-0.357	0.251	0.1	-0.063	0.4	1.629	-0.782	0.252	1.103	0.076	0.159	0.118	0.119	0.197	0.041	-0.065	-0.774	0.044	0.758	0.959	4.007	2.825	0.663	0.027	0.048	0.142	0.108	-0.415	0.312	-0.033	0.372	0.331	0.047	0.102	-0.294	0.335	0.178	0.009	-0.501	0.062	0.193	0.428	0.171	0.489	-0.654	-0.548	-0.003	-0.212	0.226	0.216	0.61	-1.113	0.157	-0.056	0.384	0.612	0.547	0.265	-0.035	0.278	0.204	0.338	-0.075	-0.282	0.106	-0.008	0.314	-0.184	-0.214	-0.003	1.195	0.148	0.033	0.127	-0.331	1.324	-0.415	0.923	0.128	0.148	1.459	0.705	-1.244	-0.074	0.08	0.091	0.231	0.304	-0.174	0.106	0.7	-0.248	-0.238	0.82	0.521	0.369	0.184	1.293	-0.06	1.995	-0.644	0.098	0.026	0.063	-0.503	0.448	0.26	-1.326	-0.1	0.767	-0.518	0.22	0.373	-2.31	1.814	0.143	0.172	-0.143	-0.243	-0.527	0.294	1.295	0.101	0.24	0.472	-2.394	0.253	0.413	-1.189	-0.734	0.357	-0.697	0.203	0.551	2.26	-0.628	-1.408	0.0	0.27	0.208	0.112	0.897	-3.549	-2.962	0.619	-0.905	-0.152	1.621	-0.026	0.918	-0.026	0.251	-0.03	-0.091	0.37	0.101	-0.184	-1.875	0.16	0.017	-0.111	0.47	0.104	0.091	0.194	1.327	0.864	-0.489	-2.047	0.461	0.358	-0.511	1.122	-0.171	-0.013	0.209	0.275	-0.255	0.408	-0.217	-0.856	0.095	0.045	-0.033	1.206	1.128	0.051	0.488	1.141	-4.996	0.453	0.191	-2.105	0.428	0.094	0.069	-0.054	-1.141	9.374	0.109	0.412	1.508	-0.454	-0.714	0.007	0.051	0.18	2.125	2.29	2.558	1.009	0.526	0.323	0.707	0.062	-2.693	0.383	0.113	0.456	0.103	0.015	0.016	-0.287	-0.721	0.109	0.273	0.144	-0.479	-0.013	0.634	0.02	0.638	-0.655	0.264	-0.656	0.883	-0.11	1.346	0.262	1.185	-0.132	0.436	0.118	1.554	-0.573	-0.077	0.134	0.237	0.229	0.256	-0.091	0.25	-0.243	0.523	-2.857	0.105	0.156	-0.801	0.042	-0.523	0.367	-0.25	0.584	0.018	0.174	-0.706	1.645	-1.294	-0.637	-0.219	0.334	0.885	0.277	-0.16	-0.323	-0.136	1.117	0.405	0.633	0.653	-0.92	0.035	-0.493	0.361	0.186	-1.372	-0.523	1.98	-0.399	-1.841	1.024	0.235	-0.309	0.019	0.837	-0.06	-0.3	0.147	0.464	0.63	0.027	-1.271	-1.076	-0.871	0.836	0.109	-1.735	-0.0	1.792	-0.614	-1.453	-0.02	-0.514	-1.758	4.243	0.972	0.369	0.942	0.404	0.053	0.425	-1.669	1.773	0.115	0.465	1.112	-0.537	-0.135	-0.464	0.498	-0.385	0.154	-0.018
X43343	X52633	-0.278	0.102	-0.047	0.549	-0.277	1.345	-1.078	-0.255	-0.04	-0.618	0.934	-1.165	-0.956	0.027	-1.201	0.4	0.05	0.532	0.731	0.956	0.049	-0.277	1.067	-1.861	-0.508	-0.327	0.064	0.094	0.453	0.016	-0.706	-0.115	-0.041	0.056	-1.568	1.187	0.233	1.165	2.148	-0.008	0.44	-0.173	0.031	0.31	0.065	1.595	0.018	-0.848	-1.585	-0.009	-0.075	0.125	-0.356	1.558	0.085	-0.441	1.304	-0.104	0.046	-0.133	0.031	0.6	0.016	-0.362	-0.352	-0.155	0.331	1.805	1.328	-6.06	0.612	0.171	0.424	0.185	0.037	-0.063	-0.582	-0.298	0.492	0.374	-0.015	0.062	-0.171	-1.194	-0.219	-1.887	-0.033	2.037	0.622	1.233	-0.2	0.327	-0.334	0.089	-0.568	-1.357	-1.454	0.224	0.695	0.666	0.138	-0.1	0.121	-0.602	0.487	0.089	0.16	0.269	-0.198	-0.046	-0.202	-0.251	0.019	-0.084	0.605	-0.545	-0.51	-0.085	1.741	0.114	-0.107	0.146	-0.365	0.765	0.008	0.582	0.129	0.066	0.324	0.078	-1.509	-0.039	0.009	-0.406	0.133	-0.313	-0.519	-0.169	0.857	-1.17	-0.666	0.315	0.459	1.322	0.14	0.763	-0.178	1.348	1.68	-0.006	-0.086	0.024	-0.093	-0.092	0.11	-0.576	-0.401	0.822	0.056	-0.388	-0.504	-0.769	0.788	0.405	1.264	-0.704	-0.049	0.374	0.221	0.78	-0.315	-0.015	-0.625	-0.814	-0.082	0.098	-0.397	-0.408	0.399	-0.517	0.089	0.628	1.55	-1.095	-1.086	-0.006	0.53	0.244	-0.016	1.25	-0.236	-3.2	-0.084	-0.007	-0.022	1.267	0.038	1.032	0.045	-0.526	0.013	-0.004	0.644	-0.005	-0.552	-0.358	0.516	0.043	-0.291	0.311	0.008	2.235	-0.006	1.916	0.092	-0.381	-1.572	0.235	0.284	-0.297	1.423	0.407	0.308	-0.026	0.207	0.593	0.186	-0.27	-1.926	0.024	-0.895	-0.085	0.384	0.085	-0.385	-0.601	1.362	0.132	2.225	-0.33	-0.347	0.545	1.085	1.803	-0.318	-0.603	3.624	-0.468	-1.403	-1.366	0.619	-0.082	-1.559	1.756	0.235	-2.456	2.146	0.541	-0.661	1.731	0.716	-1.994	0.625	-0.436	-2.022	-0.059	0.277	0.026	0.493	2.351	-1.562	-0.427	0.245	0.654	0.152	-2.855	-0.101	0.524	-0.095	1.236	0.708	0.173	-0.245	-0.001	0.061	0.741	-0.026	2.127	-0.083	0.263	0.16	0.03	0.327	-0.097	-0.093	0.044	-1.637	0.388	-0.104	0.458	-0.817	-0.537	-4.115	-0.011	0.337	0.751	-0.05	-0.294	0.211	-0.548	-1.413	-0.374	0.142	-1.226	-0.566	-0.791	-0.135	-0.307	-0.445	-0.116	-1.073	-0.141	0.776	1.745	-1.135	-0.385	-0.058	-0.462	-1.362	-0.328	-0.314	0.193	-0.471	0.863	2.162	1.906	-1.303	-1.598	1.101	0.011	0.094	-0.063	0.279	0.009	-0.21	-0.374	-0.775	-0.421	-0.046	-2.338	-2.307	-2.076	-1.546	0.027	0.173	-0.351	3.421	-0.793	0.131	-0.424	-0.562	-0.2	3.321	0.6	0.62	1.156	0.264	-0.027	0.279	0.515	0.6	0.052	1.063	1.033	-0.205	-0.158	0.239	0.047	-0.533	0.498	-0.699
X43343	X52634	-0.412	0.047	-0.046	0.654	0.048	1.299	-1.34	-0.421	-0.047	-0.576	1.033	-1.024	-0.945	-0.262	-1.181	0.349	0.025	0.577	0.355	0.924	0.054	-0.384	1.209	-2.033	-1.575	-0.352	0.072	-0.012	0.387	-0.018	-0.869	-0.239	0.019	-0.275	-1.793	1.206	0.322	1.4	2.743	-0.017	0.569	-0.137	0.022	0.46	0.048	1.324	-0.111	-1.108	-1.346	0.0	-0.088	0.082	-0.457	1.661	0.121	-0.632	1.526	-0.092	0.024	-0.182	-0.036	0.683	0.001	-0.497	-0.503	-0.166	0.407	2.111	1.73	-5.465	0.566	0.067	0.508	0.211	0.012	0.064	-0.501	-0.289	0.582	0.38	-0.002	0.069	-0.176	-1.15	-0.38	-2.089	-0.175	2.695	0.588	1.341	-0.193	0.406	-0.351	-0.063	-0.799	-1.464	-1.047	0.202	0.437	0.596	0.142	-0.154	0.058	-0.627	0.654	0.212	0.269	0.258	-0.12	-0.157	-0.303	-0.234	0.014	-0.076	0.852	-0.7	-0.566	-0.115	1.483	0.123	-0.139	0.159	-0.438	0.8	0.009	0.595	0.165	-0.046	0.361	-0.028	-2.758	-0.08	-0.025	-0.477	0.135	-0.602	-0.539	-0.2	1.043	-1.395	-0.472	0.44	0.531	1.555	0.152	0.803	-0.222	1.077	1.262	-0.024	-0.103	0.019	-0.347	-0.035	0.175	-0.874	-0.483	0.814	-0.02	-0.523	-0.459	-1.219	1.218	0.269	1.362	-0.812	0.091	0.411	0.234	0.806	-0.253	0.024	-0.805	-0.711	-0.088	0.21	-0.785	-0.495	0.57	-0.866	0.121	0.608	2.127	-1.256	-1.029	-0.043	0.564	0.274	-0.033	1.679	-0.251	-3.756	0.058	-0.108	-0.11	1.484	-0.011	1.504	0.038	-0.633	0.0	-0.005	0.592	-0.011	-0.665	-0.405	0.519	0.001	-0.346	0.265	-0.005	2.226	-0.024	1.487	0.695	-0.386	-1.591	0.299	0.272	-0.4	1.533	0.468	0.469	-0.048	0.293	0.674	0.208	-0.051	-0.356	0.02	-0.749	-0.056	0.675	0.28	-0.416	-0.103	1.151	-0.235	2.495	-0.352	-0.447	0.241	-0.305	2.334	-0.172	-0.564	1.798	-0.204	-0.905	-2.022	0.409	0.246	-0.321	0.461	0.249	-2.012	0.94	0.149	-0.513	1.853	0.644	-1.341	0.26	-0.755	-2.352	-0.088	0.246	0.065	0.305	2.271	-1.062	-0.206	-0.606	0.894	0.128	-2.1	-0.116	1.465	-0.14	1.396	0.249	0.282	-1.286	-0.306	0.001	0.51	-0.005	1.135	-0.342	0.318	0.002	0.022	-0.019	-0.388	-0.1	0.332	-1.756	0.354	-0.044	-0.018	-0.756	-0.162	-4.241	0.003	0.214	0.791	-0.026	-0.361	0.362	-0.656	-1.272	-0.308	0.172	-1.08	-0.052	-2.015	-0.541	-0.234	-0.417	-0.123	-0.905	-0.218	0.61	-0.111	-0.667	-0.078	0.186	-0.369	-0.199	-0.641	-0.817	0.204	-0.6	0.625	1.318	2.321	-0.097	-0.555	1.48	-0.015	0.086	-0.198	0.358	-0.224	-0.154	-0.342	-0.499	0.038	-0.24	-1.57	-0.571	-2.182	-1.148	0.027	-0.226	-0.874	1.844	-0.531	-0.036	-0.257	-0.251	-0.06	3.504	0.521	0.369	1.183	-0.442	-0.042	0.231	-0.82	1.421	0.007	0.15	1.261	0.032	-0.117	0.24	0.358	-0.019	0.522	0.002
X43343	X54942	-0.405	-0.113	-0.179	0.216	-0.86	1.927	-0.918	-0.445	-0.097	-0.475	0.448	-0.99	-1.402	-0.079	-0.902	0.307	-0.041	0.145	-0.554	0.905	-0.042	-0.356	0.774	-1.828	2.179	-0.115	0.023	-0.57	0.505	-0.131	-1.098	-0.205	0.001	-0.221	-1.751	0.477	-0.344	0.56	1.654	-0.09	0.308	-0.151	0.032	-0.176	-0.084	2.071	-0.189	-0.506	-0.447	0.068	-0.036	0.155	-0.49	1.22	-0.418	0.067	1.36	-0.101	0.001	-0.135	-0.07	0.388	-0.004	-0.147	-0.44	-0.662	0.159	0.98	1.22	-2.274	0.648	0.031	0.416	0.111	0.031	-0.129	-0.585	-0.265	0.077	0.314	-0.074	-0.018	-0.169	-0.752	-0.591	-1.308	-0.31	0.45	0.857	0.952	-0.271	0.484	-0.27	-0.222	-0.825	-1.806	-1.057	0.164	1.305	-0.23	0.178	-0.196	0.011	-0.086	0.295	0.116	-0.085	0.119	0.124	-0.117	-0.205	-0.147	-0.07	-0.119	0.428	-0.479	-0.336	-0.12	1.008	0.014	-0.095	0.072	-0.259	0.662	0.076	0.905	0.207	0.096	0.149	-0.03	-2.729	-0.198	-0.073	-0.253	-0.032	-0.508	-0.848	-0.137	0.218	-1.15	-0.218	-0.053	0.474	0.657	0.241	0.207	-0.199	0.049	0.783	-0.079	-0.108	-0.055	-0.245	0.306	-0.169	-0.44	-0.26	1.001	-0.258	0.159	-0.529	-1.06	0.809	-0.141	-0.01	-0.881	-0.053	-0.056	0.08	0.752	-0.186	-0.055	-0.623	-0.463	-0.071	0.079	-1.835	-0.586	0.286	-0.361	-0.059	0.558	1.3	-0.73	-1.153	-0.09	0.25	0.176	-0.079	1.074	-0.458	-1.14	-0.178	-0.006	-0.121	0.899	-0.207	0.452	-0.035	-0.445	-0.054	-0.072	0.416	-0.056	-0.612	-0.976	0.492	-0.044	-0.267	0.36	-0.068	1.763	-0.116	0.768	0.677	-0.404	-1.073	0.243	-0.017	-0.421	0.594	0.241	0.197	-0.112	0.381	0.468	0.17	1.053	-1.42	0.084	-0.679	-0.048	1.172	0.48	0.344	-0.446	-0.48	1.086	1.754	-0.449	-1.101	0.408	-0.328	0.384	-0.309	-0.525	5.547	-0.532	-0.755	-2.281	0.182	-1.239	-1.16	1.37	0.578	-1.789	0.743	2.142	-0.955	0.432	0.542	-0.412	0.525	-0.011	-1.863	-0.236	0.008	0.009	0.004	1.858	-1.162	-0.218	-1.496	1.131	0.473	-4.868	-0.151	1.748	-0.12	1.633	1.023	0.238	-1.328	1.603	0.154	0.684	0.224	1.673	-0.779	0.602	-0.744	-1.116	-0.038	-0.505	-0.155	-0.069	-1.645	0.287	-0.209	0.341	-0.621	-0.721	-3.11	-0.089	0.248	1.287	-0.075	-2.461	-0.157	-0.423	-0.55	-0.292	0.147	-0.92	-0.808	-1.107	-0.541	-1.053	0.385	-0.983	-0.777	-0.214	0.639	1.361	-0.2	-0.865	-0.204	-0.024	-1.762	-0.519	-0.343	0.145	-0.655	-0.126	1.702	1.492	-0.976	-1.714	1.142	-0.028	0.266	-0.174	0.851	-0.401	-0.497	-0.293	-1.354	-0.41	0.323	-1.708	-1.686	-1.928	-1.576	-0.081	-0.62	-0.557	2.764	-0.604	-0.166	-1.67	1.203	0.607	3.682	-0.462	0.642	0.888	-0.942	0.029	0.602	-2.358	1.724	-0.083	-0.044	1.223	-0.321	0.134	0.245	0.158	-1.254	-0.021	-0.534
X43343	X1508	-0.504	-0.612	0.013	0.123	-0.648	1.175	-0.153	0.331	0.046	-0.308	0.604	1.876	-0.518	1.638	0.358	0.033	0.209	-0.303	-0.823	0.13	-0.591	0.122	0.112	-1.733	3.763	0.212	-0.002	-0.221	0.377	0.153	-0.125	0.124	-0.812	0.526	-0.355	-0.899	-1.982	-0.891	0.998	-0.055	0.102	0.34	0.004	-1.126	0.168	0.81	0.217	0.381	-1.649	0.253	0.207	0.473	0.532	1.339	-0.812	-0.168	0.866	-0.053	0.17	-0.2	0.041	0.137	0.104	0.667	-1.429	1.294	-0.674	0.001	1.027	5.936	0.698	-0.318	0.846	0.214	0.115	1.009	0.485	-0.594	0.004	-0.242	-0.009	0.117	0.155	1.512	-1.703	-0.915	0.636	1.132	-0.27	0.785	-2.977	0.744	0.03	-0.584	-0.276	0.071	0.164	-0.693	0.541	1.289	0.19	-0.098	-0.022	0.253	0.664	0.097	1.462	0.01	0.337	-0.351	0.385	0.142	0.03	0.094	-0.201	-0.62	0.866	0.004	-0.33	-0.346	-0.196	0.22	-0.076	0.836	1.077	-0.037	-0.006	-0.49	2.194	0.739	-0.669	0.109	0.103	0.028	0.232	-0.587	-2.094	0.226	0.873	-0.693	0.944	1.153	0.996	1.308	0.408	-1.258	0.227	-0.81	-0.11	0.104	-0.137	0.083	0.617	0.124	0.429	0.546	-0.663	0.403	-0.207	0.245	0.131	-0.255	0.73	-1.295	0.828	-0.409	0.251	-0.555	0.132	0.936	-0.004	0.151	-1.067	0.236	0.164	0.856	1.481	-0.173	0.097	1.014	0.011	-0.321	2.189	-0.948	-0.367	0.089	0.593	-0.691	0.109	0.597	0.528	0.319	1.37	-0.661	0.062	1.505	0.088	-0.423	0.083	-0.425	-0.178	0.004	0.299	0.099	-0.048	0.615	0.784	0.071	0.031	-0.497	0.067	1.285	0.823	0.85	-0.835	-0.328	-2.766	0.554	-1.165	0.451	1.052	-0.078	-0.402	0.013	0.357	-0.092	0.608	0.211	-1.442	0.04	-0.356	-0.822	0.143	0.651	-0.173	0.476	0.81	0.063	-2.433	-0.093	-1.042	-0.544	0.145	-1.928	-1.63	-0.34	0.266	-0.012	1.313	-2.431	-1.172	-0.364	-0.236	-0.672	-0.09	-0.871	-1.19	0.07	0.743	0.511	0.519	1.296	-0.06	1.515	-1.864	0.255	-0.455	0.115	0.338	1.364	-1.028	0.281	-1.497	0.262	-0.086	-1.662	0.155	0.386	0.079	1.332	-0.916	0.27	-1.402	0.259	0.026	-0.283	0.196	1.898	-0.263	0.34	-0.501	-0.472	-0.245	-0.323	0.167	0.506	0.638	0.292	-0.079	0.226	0.714	0.807	-0.056	0.061	-0.014	-1.251	-0.044	6.812	0.408	-0.115	0.59	-0.317	0.177	-0.69	1.137	1.319	0.041	-0.66	-0.205	-0.47	0.304	-0.159	-0.243	0.723	1.068	0.725	0.814	0.701	-0.622	-0.944	-1.228	0.362	-0.94	-0.111	1.457	1.255	0.021	-1.276	0.523	0.195	-0.906	0.183	0.075	-0.341	-0.486	-0.139	0.897	0.507	0.322	1.678	-0.41	-2.401	0.03	0.088	-0.915	-0.58	2.821	0.179	-0.037	-0.667	0.991	0.114	1.837	0.623	-0.377	1.21	0.337	0.093	0.184	-0.606	0.898	-0.102	0.201	0.094	0.784	0.935	0.078	0.424	-0.112	0.83	-0.337
X43343	X48841	1.248	0.115	0.244	-0.065	1.514	0.118	0.136	0.758	0.055	-0.136	-0.75	-1.432	0.121	0.301	-0.775	0.324	0.157	0.1	-0.652	0.121	-0.304	0.304	0.151	0.815	2.563	-0.319	0.075	0.153	-0.422	0.041	0.577	-0.65	-0.289	-1.023	0.303	-0.347	0.842	-0.751	-2.771	0.09	0.148	0.236	0.373	0.248	0.177	-0.868	0.148	0.004	1.018	0.351	-0.121	0.405	-0.079	0.245	0.437	0.586	-0.525	-0.058	0.026	-0.037	-0.196	0.544	-0.131	-0.96	-0.582	0.154	0.596	1.093	-2.777	-4.404	-1.306	-0.418	-0.501	-0.121	-0.069	0.38	1.262	-0.222	-0.198	-0.043	0.231	0.012	-0.155	0.294	0.019	1.073	0.551	-0.628	1.289	-0.533	0.258	0.203	0.034	-0.459	0.765	-0.835	-0.854	-0.81	-0.868	2.488	-0.017	0.13	-0.188	-0.47	-0.446	0.013	0.99	-0.162	0.586	0.08	-0.643	0.02	0.043	0.122	0.389	-0.591	2.012	0.077	0.301	0.118	0.051	-0.004	-0.666	1.246	-0.139	-0.082	-0.087	-0.426	-2.537	1.037	-0.952	-0.143	-0.195	0.189	0.211	0.273	0.946	-0.093	-0.847	0.61	-0.824	-0.173	0.259	-0.07	-0.264	0.875	-0.264	-2.44	1.188	-0.032	-0.088	0.004	-0.324	0.591	0.564	1.66	0.006	-0.536	0.381	0.409	-0.225	-0.379	0.144	0.867	2.085	-0.126	0.427	0.439	-0.216	-0.356	-0.587	0.207	-2.39	0.331	0.219	0.297	-0.094	-0.234	0.371	-1.103	0.16	0.018	0.366	-0.228	1.458	-0.064	0.905	-0.016	-0.025	1.01	-0.572	0.819	0.799	-0.056	0.125	1.026	0.445	-0.636	-0.12	-1.029	-0.002	-0.283	0.294	0.017	-0.161	-0.277	-0.011	-0.019	0.237	-0.368	-0.005	1.009	0.004	0.72	0.349	-0.181	-2.676	0.286	0.015	-0.543	0.098	-0.513	0.237	0.177	-0.095	2.836	0.333	0.963	-1.032	-0.023	-0.414	0.068	0.188	0.066	-0.616	-0.419	1.734	-1.485	0.437	-0.113	-1.233	-0.556	-0.835	0.056	2.04	-0.318	3.547	0.165	-2.358	-2.205	1.939	0.056	0.263	-3.038	0.105	1.415	-0.82	0.711	0.47	0.909	-0.5	-1.718	0.497	-1.228	1.054	0.083	-0.997	0.051	0.171	0.063	-0.712	-0.133	2.732	-0.853	-0.236	0.002	0.055	1.084	-0.099	1.471	1.128	-0.492	0.247	1.445	-0.076	-2.599	0.032	1.506	0.066	-0.04	1.105	1.009	0.041	-0.007	-0.048	0.427	0.707	0.114	-0.182	0.061	0.358	1.378	-0.412	-0.046	0.154	-2.022	0.011	0.99	-0.519	0.054	0.334	0.188	-0.112	-0.854	-2.133	3.415	-0.443	0.29	0.365	-1.15	-0.045	0.246	1.012	-0.818	-6.164	-0.613	0.088	0.645	0.88	-0.48	1.075	-0.917	-0.449	-0.516	-0.87	0.579	-0.093	-1.439	-0.749	-0.391	-0.437	-0.619	-0.205	0.261	-0.451	0.525	-3.389	-1.3	-0.075	1.433	-1.024	5.359	0.839	-0.102	-1.267	0.662	-1.165	0.541	-0.346	-0.567	0.931	0.055	0.296	-0.076	0.682	0.323	1.591	0.012	-0.205	-2.284	0.591	0.107	-0.24	1.225	0.677	-2.489	-0.471	-0.905	-0.33	-0.308	0.249
X43343	X36103	1.886	0.105	0.024	0.041	1.357	-0.241	0.19	1.076	-0.015	-0.257	-0.496	-1.725	-0.192	1.14	-1.004	0.354	0.16	0.144	0.122	-0.462	-0.625	0.365	0.141	0.061	2.446	-1.024	0.082	0.215	-0.926	0.131	0.415	-0.792	-0.386	-0.501	0.123	-0.594	0.761	-0.196	-1.164	0.095	-0.678	0.469	0.588	-0.511	0.143	0.121	0.175	-0.414	1.236	0.457	-0.112	0.513	-0.492	1.569	-0.552	0.378	-0.074	0.081	0.118	-0.016	-0.119	0.63	-0.111	-0.84	-0.622	0.13	0.051	1.54	-3.172	-0.677	-2.031	-0.194	-0.413	-0.049	0.035	0.127	1.241	-0.21	-0.02	-0.167	0.216	0.032	-0.146	-0.062	-0.106	1.488	0.639	-0.444	1.335	0.208	-0.047	0.056	0.001	0.153	0.202	-1.161	-0.357	-0.476	-0.881	1.937	-0.0	0.071	-0.051	-0.151	-0.465	0.039	0.833	-0.205	0.703	0.107	-0.376	0.058	0.047	0.107	0.311	-0.701	1.077	0.072	-0.62	0.01	-0.319	0.074	-0.709	0.583	0.3	0.317	-0.116	-0.818	-2.962	1.676	-0.826	-0.122	-0.277	0.125	0.275	-0.318	1.483	0.027	-0.638	0.595	-0.35	0.383	0.208	1.221	-0.244	1.146	-0.3	-3.532	0.964	-0.032	-0.074	0.001	-0.332	0.194	0.552	1.757	-0.071	-0.539	0.338	0.412	-0.225	-0.672	0.799	1.348	1.81	-0.319	0.672	0.38	-0.294	-0.919	-0.847	0.229	-3.367	0.182	0.357	0.102	-0.708	-0.023	0.576	-1.476	0.221	0.317	0.954	-0.14	1.804	-0.015	1.134	0.037	0.001	1.348	-1.35	2.109	0.891	0.268	0.106	1.222	0.25	-0.195	-0.142	-0.6	0.016	-0.227	0.106	0.024	0.033	-0.333	0.286	-0.022	0.282	-0.201	0.028	1.414	0.344	0.625	0.387	-0.19	-4.031	0.082	-0.127	-0.894	0.755	-0.61	0.091	0.255	0.004	2.368	0.397	1.111	-1.416	0.001	0.052	0.104	0.449	0.957	-0.433	-0.483	2.753	-1.794	1.25	-0.357	-1.602	-0.643	-0.844	0.115	1.144	-0.153	4.653	0.115	-1.746	-3.639	1.814	-0.321	0.913	-2.311	0.131	0.38	-1.082	0.187	-0.294	0.899	-0.187	-0.757	0.112	-1.881	0.251	0.079	-0.844	0.072	0.209	1.069	-0.278	-0.006	2.2	-0.453	-0.301	0.894	0.104	0.286	-0.179	0.813	0.993	-0.6	2.614	1.345	-0.192	-1.048	0.142	2.423	0.072	-0.395	0.928	0.517	0.426	-0.458	-0.164	0.201	0.913	0.17	-0.073	-0.01	0.2	2.023	-0.532	-0.02	0.117	-1.359	0.04	1.28	-0.434	0.187	0.67	0.352	-0.096	-1.048	-1.339	1.77	-0.414	0.202	0.274	-0.75	0.042	0.131	1.439	-0.373	-3.155	-0.635	0.332	0.62	0.991	-0.618	1.141	-0.95	-0.575	0.329	-0.722	0.733	0.057	-0.084	-0.331	-0.195	-0.38	-0.254	-0.173	0.159	-0.317	0.39	-1.436	-1.249	0.012	1.092	-0.117	2.106	-0.275	-0.204	-1.276	0.976	-1.949	0.514	-0.328	-0.84	0.793	0.059	0.148	0.159	0.634	0.225	1.142	0.031	-0.547	-2.943	0.523	0.11	-0.753	0.982	0.824	-1.511	-0.977	-1.356	-1.183	-0.771	0.341
X43343	X57564	-0.304	0.021	-0.052	0.08	0.553	0.453	0.207	-0.201	-0.123	-0.406	0.703	-1.459	-0.764	0.426	0.369	0.881	-0.183	-0.328	0.693	0.631	-0.786	0.047	-0.019	-2.322	-2.886	0.449	0.058	0.148	0.844	-0.01	-0.09	0.085	-0.425	-0.672	0.538	-0.158	-1.066	0.138	3.173	0.096	-0.622	0.505	-0.069	-0.453	0.058	-0.558	0.204	0.177	-2.451	0.138	-0.081	-1.176	-0.551	0.393	-2.093	0.589	0.795	-0.033	0.065	0.155	0.003	-0.904	0.141	-1.128	-1.488	-0.796	0.674	-0.428	1.839	-6.926	0.345	-0.255	1.701	0.188	0.025	0.481	0.276	0.179	-0.063	-0.075	0.22	0.096	0.101	-0.644	-0.419	0.953	0.259	0.68	-0.422	1.182	0.665	0.56	0.03	-3.009	-0.561	-2.209	-0.132	0.073	1.339	-1.581	0.099	-0.023	0.582	0.747	-0.446	0.685	-0.2	0.638	0.343	0.047	0.195	0.124	0.073	-0.022	0.883	-0.331	-0.548	0.066	0.43	0.087	0.077	0.179	-0.11	0.658	0.317	1.337	0.011	0.17	0.052	0.882	1.241	-0.057	-0.113	-0.019	0.209	-0.701	0.145	0.055	2.95	-0.405	0.937	1.129	0.311	1.046	0.538	0.697	-0.047	-1.3	1.265	0.069	-0.028	0.061	-0.963	0.577	0.404	0.466	-0.437	0.06	0.443	-0.238	0.331	0.056	1.754	-0.202	0.948	-0.437	0.622	-0.873	0.432	1.263	0.999	0.249	-0.846	0.281	0.104	1.202	-0.127	-0.015	0.503	0.862	0.005	0.813	1.959	-1.033	0.444	0.056	-0.269	0.108	0.001	1.247	0.034	-1.504	0.664	-0.074	-0.012	1.383	-0.288	-0.89	0.131	-0.258	0.05	-0.137	0.159	0.062	0.303	0.732	0.618	-0.018	0.27	-0.238	0.059	0.837	0.792	1.235	0.621	-0.153	-3.272	0.451	0.391	0.386	1.584	-0.034	0.603	0.185	0.085	-1.145	0.755	0.007	0.427	0.025	-0.106	-0.28	0.841	-0.075	0.096	-0.518	-0.292	-0.729	0.918	-0.393	-1.276	0.12	-1.653	0.424	-0.587	-0.159	-1.964	-0.11	0.096	-1.464	-0.464	-0.165	1.92	0.242	-0.058	0.183	-0.601	1.324	0.492	0.303	0.277	-0.27	-0.477	-0.701	0.088	0.04	-0.131	0.052	0.378	0.669	2.236	0.087	0.36	0.74	0.06	-4.657	0.068	-0.939	0.026	0.847	-0.018	0.251	0.142	1.398	0.003	-0.116	0.238	1.432	-0.133	-0.5	-0.202	-1.018	-0.095	0.003	0.093	-0.415	0.445	0.15	-0.043	-0.857	0.101	0.006	0.857	-0.052	0.122	0.402	-1.267	1.107	0.416	0.631	0.39	0.07	0.137	-1.058	1.108	2.782	0.105	0.33	-0.808	0.933	0.013	-0.121	0.691	-1.625	0.534	0.685	0.413	0.114	-0.504	0.073	-0.69	-0.046	-0.678	-1.149	1.408	0.722	1.798	-0.426	0.927	0.081	-0.406	0.043	-0.098	-0.257	-0.115	-0.468	0.851	-1.788	0.316	0.544	1.598	-2.176	0.207	0.063	0.848	-0.074	0.878	-0.552	-0.18	-1.005	1.712	-0.304	0.388	0.464	0.504	0.966	-0.052	0.063	-0.011	-0.573	0.978	-0.026	-0.202	0.934	-0.345	0.495	-0.467	0.107	-0.437	0.935	0.375
X43343	X32553	-0.907	0.171	0.288	0.001	1.164	-0.352	0.411	0.305	0.237	-0.293	0.87	-0.351	-1.368	-1.124	0.094	-0.191	0.286	0.123	-0.564	0.669	0.54	-0.485	-0.199	0.092	-0.66	-0.067	0.111	-1.7	-0.469	0.076	0.425	0.168	0.337	-0.455	-1.063	0.633	0.908	-0.368	2.91	0.006	-0.402	0.45	0.32	0.423	0.06	1.175	0.218	0.154	-0.308	0.246	-0.371	0.423	0.711	0.748	0.488	-0.943	0.527	0.118	-0.11	0.192	0.138	-0.063	0.127	-3.988	-0.212	0.617	-0.13	-0.543	1.709	-10.425	-0.202	-0.247	-0.737	0.023	0.132	0.607	-5.632	0.278	0.322	-0.138	0.174	0.139	0.241	-0.024	-0.37	-0.902	0.183	1.972	-0.251	0.127	0.627	0.527	0.213	0.905	-0.703	-2.749	2.347	0.444	-0.901	-2.72	0.209	0.046	0.015	-0.259	-0.435	0.308	-1.509	0.004	0.564	0.11	-2.85	-0.023	0.004	0.031	1.002	1.105	-0.427	0.118	0.642	0.226	0.07	-0.023	-0.601	0.951	0.248	0.455	0.137	0.201	-1.176	1.052	2.337	0.119	0.112	0.217	0.185	-0.216	-0.009	0.104	-0.39	0.559	1.133	-0.486	-0.056	0.802	0.041	0.603	0.288	-0.62	1.352	-0.027	0.017	0.121	-0.195	0.31	0.359	0.453	0.584	0.114	0.032	0.882	-1.036	0.0	1.576	0.01	2.013	0.177	0.746	0.518	-0.052	0.203	0.218	0.277	-3.291	0.273	0.16	0.527	1.261	0.553	0.093	0.454	-0.555	0.272	0.283	-0.749	1.076	0.036	0.566	0.213	0.101	0.485	-2.104	2.874	-0.104	-0.214	0.393	1.472	0.299	0.818	0.091	0.39	0.073	0.525	0.277	0.123	0.973	0.135	0.285	-0.095	-0.091	0.265	0.121	0.557	-0.331	1.339	1.42	0.468	-5.132	0.632	0.411	0.312	1.608	-0.348	0.781	0.216	0.036	0.4	-0.068	-2.481	0.29	0.112	0.914	0.19	1.149	2.346	0.131	0.085	-0.326	-0.723	2.154	-0.019	0.672	-1.087	0.323	-0.171	0.539	-0.0	5.935	0.149	-0.298	-0.978	-0.166	0.624	0.11	0.053	0.265	0.209	0.305	0.443	-0.072	-0.449	0.478	-0.188	1.599	-0.773	-0.716	0.126	0.074	0.078	0.153	-0.973	-0.776	0.278	2.288	0.382	0.274	-1.43	0.169	0.028	0.023	0.802	0.045	0.155	-0.183	-1.106	0.22	0.119	0.264	-0.902	0.052	0.435	0.481	1.402	0.635	0.35	-0.354	-0.206	0.752	0.148	0.212	-0.047	-0.609	0.129	0.366	0.115	0.29	-4.379	0.114	7.637	0.367	0.084	0.499	-0.011	0.126	-0.313	0.155	2.336	-0.103	-0.287	0.09	0.356	-0.791	-0.042	0.069	-0.604	1.584	0.028	-0.206	0.202	-0.455	-0.208	-0.189	-0.039	0.185	2.997	0.014	0.353	0.735	0.922	1.271	0.107	-0.423	0.122	-0.407	0.453	0.165	0.193	0.61	-0.502	0.921	-0.159	0.31	1.055	0.325	0.116	0.166	-0.092	0.336	0.438	0.126	0.05	-0.015	0.3	2.591	0.099	-0.318	0.885	0.068	0.12	-0.327	2.163	0.531	0.122	0.106	0.093	-0.04	0.206	0.2	-0.964	-0.583	0.008	-0.042
X43343	X48425	0.312	0.003	0.174	0.228	-0.653	-0.112	-0.111	0.274	0.244	-0.425	-0.436	-1.095	-0.287	-0.218	-0.727	0.527	0.076	0.084	-0.482	-0.013	-1.075	0.449	0.026	1.192	5.274	-0.246	0.04	-0.156	0.195	-0.004	0.784	-0.87	-0.609	-0.546	-1.218	-0.832	0.762	0.594	-1.412	0.197	-0.67	0.081	0.434	0.2	0.11	-0.675	0.162	-0.343	0.622	0.32	-0.224	0.259	0.617	0.123	-0.02	-0.537	-0.144	0.091	0.015	-0.128	-0.002	-0.113	-0.08	-1.635	-1.484	-0.3	0.665	2.792	-1.683	-8.833	-0.74	-0.534	-0.156	0.056	-0.064	-0.517	-0.899	-0.604	0.473	0.041	0.11	-0.077	-0.204	0.142	-0.477	0.089	-0.233	2.007	1.818	0.512	-0.733	-0.542	-0.034	-1.0	0.25	-1.499	-0.413	-0.646	0.706	3.275	-0.064	-0.131	0.088	-0.111	-0.867	0.085	-0.703	-0.16	0.45	-0.086	-0.997	0.002	-0.054	-0.168	0.37	-0.134	1.7	0.031	0.623	-0.066	-0.387	-0.004	-0.677	0.733	0.233	-0.188	-0.074	-0.335	-2.996	1.289	-0.484	-0.124	-0.046	0.141	0.108	-0.086	0.873	-0.106	-0.262	0.689	-1.118	-0.305	0.649	0.831	-0.009	0.526	0.047	-1.987	1.683	-0.047	-0.09	-0.028	-0.891	0.169	0.749	1.338	-0.465	-0.317	0.245	0.227	0.402	-1.393	1.44	0.651	0.313	-0.457	0.65	0.477	-0.266	-0.426	-1.294	0.287	-2.063	0.214	0.231	0.7	-0.507	-0.499	0.479	-0.592	0.02	0.583	1.503	-0.339	1.53	-0.048	0.939	-0.085	-0.06	1.162	-3.794	7.844	1.597	-0.355	0.175	0.285	-0.711	-0.194	-0.11	-1.066	-0.026	0.109	-0.1	-0.027	0.172	-0.923	0.184	-0.129	0.404	-0.34	-0.023	0.689	-0.221	0.517	0.645	0.204	-2.878	-0.718	0.036	-0.364	0.293	-0.072	0.014	0.063	0.132	2.071	0.809	0.042	-0.994	-0.019	-0.497	0.062	-0.123	-0.05	-0.005	-0.526	2.46	-0.964	2.234	0.059	-1.508	-0.695	-0.571	0.135	-1.649	-0.31	1.833	0.04	-0.338	-2.65	1.977	-0.231	-0.266	-1.663	0.011	-1.508	0.411	-0.116	1.496	-0.272	-0.091	-0.672	-0.256	-2.576	-1.006	-0.06	-0.112	-0.013	0.286	0.196	-1.107	-0.069	3.048	-0.768	-0.163	0.802	0.016	1.179	-0.032	1.586	-0.091	-0.36	0.65	0.847	-0.23	-1.24	0.158	0.316	-0.765	-0.189	1.293	0.427	-0.556	-0.324	-0.059	0.537	1.002	-0.018	-0.17	0.15	-0.159	0.976	1.053	-0.017	0.347	0.875	0.087	3.553	-0.442	0.062	0.616	0.423	0.048	-1.047	-0.456	-1.744	-0.149	-0.522	0.339	1.004	0.046	-0.004	0.733	-0.276	-4.863	0.169	0.478	0.916	-1.022	-0.996	-0.196	-0.252	-0.705	-2.672	-0.441	1.91	-0.438	0.501	1.009	0.237	-0.594	-0.271	1.11	0.348	-0.614	0.421	0.455	-0.528	-0.609	-0.485	-1.078	1.178	0.265	-0.059	-1.735	1.0	-1.43	0.036	-0.23	0.029	-1.584	-0.368	0.017	0.273	0.136	0.446	0.826	-0.047	0.184	-2.888	1.363	-0.035	-0.231	1.544	0.35	-1.449	-0.49	-1.073	-0.363	-0.416	0.415
X43343	X35126	1.129	0.069	0.174	0.341	-0.09	0.286	0.098	0.537	0.116	-0.324	-0.712	-0.718	-0.547	0.661	-1.103	0.308	0.164	0.332	-0.681	0.092	-0.681	0.399	0.175	0.41	3.014	-0.739	0.039	-0.176	-0.15	0.063	0.716	-0.871	-0.546	-0.557	-0.041	-0.384	1.008	0.503	-2.176	0.165	-0.399	-0.038	0.555	-0.017	0.205	0.328	0.191	-0.023	0.73	0.34	0.026	0.378	0.057	1.651	-0.602	0.22	-0.087	0.104	0.105	0.012	-0.237	0.688	-0.018	-1.083	-0.909	0.386	0.442	1.003	-3.542	-1.896	-1.472	0.013	-0.377	0.015	-0.015	0.562	-1.473	-0.38	-0.052	-0.208	0.152	0.0	-0.096	-0.074	-0.373	0.49	0.015	-0.434	0.999	0.57	-0.12	0.066	-0.108	0.234	0.744	-0.787	-0.298	-0.857	-0.847	0.975	-0.053	0.109	0.05	-0.159	-1.046	0.029	0.113	-0.274	0.657	0.009	-1.008	0.06	-0.003	-0.068	0.393	-0.422	1.567	0.075	0.247	0.061	-0.342	0.009	-0.646	0.691	-0.032	-0.023	-0.101	-0.525	-3.913	1.544	-0.019	-0.117	-0.005	0.266	0.248	-0.225	0.815	-0.014	-0.899	0.636	-2.193	0.373	0.163	1.313	-0.272	1.254	-0.189	-3.168	0.609	-0.057	-0.094	-0.012	-0.72	0.582	0.832	2.352	-0.319	-0.432	0.487	0.613	-0.403	-0.892	0.86	0.809	0.475	-0.497	0.285	0.549	-0.358	-0.081	-0.805	0.22	-2.508	0.341	0.29	0.456	-0.546	-0.174	0.64	-1.129	0.039	0.384	0.924	-0.359	1.953	-0.042	0.724	0.028	-0.019	1.326	-2.334	4.616	1.129	0.026	0.181	1.186	-0.376	-0.013	-0.146	-0.404	0.001	0.007	0.095	0.004	0.312	0.089	0.21	-0.068	0.224	-0.174	0.007	1.264	-0.175	0.698	0.502	0.204	-3.828	0.065	0.112	-0.769	1.218	-0.582	0.396	0.282	-0.071	3.467	0.378	0.374	-1.374	-0.019	-0.182	0.085	0.521	1.839	-0.298	-0.282	2.143	-1.531	0.75	0.14	-1.839	-0.912	-0.59	-0.267	1.149	-0.187	3.515	0.219	-0.925	-3.509	1.296	-0.289	0.711	-3.103	-0.038	0.494	-0.854	-0.631	1.054	0.073	0.075	-1.329	0.537	-1.808	-0.161	0.058	-1.094	0.049	0.187	0.595	-0.103	-0.048	2.852	-1.297	-0.052	0.868	0.107	0.467	-0.004	1.527	0.106	-0.496	0.361	0.804	-0.156	-0.72	0.237	1.092	0.084	-0.233	1.097	0.367	-0.231	-0.296	-0.129	0.778	0.999	-0.061	-0.112	-0.035	-0.146	2.013	0.528	-0.003	0.128	-3.019	0.007	2.162	-0.176	0.026	0.775	0.296	-0.112	-0.866	-1.2	1.714	-0.416	-0.289	0.189	-0.097	0.066	0.081	0.966	-0.172	-5.146	-0.355	0.474	0.962	0.746	-0.4	-0.194	-0.403	-0.649	-0.945	-0.798	1.296	-0.357	-0.323	0.171	-0.222	-0.587	-0.328	0.403	0.482	-0.278	0.439	-1.118	-0.567	0.129	0.46	-1.368	3.238	0.655	-0.107	-1.161	0.706	-2.906	0.413	-0.263	-0.55	-0.452	0.077	-0.396	0.409	0.575	0.708	0.837	0.005	-0.37	-3.343	0.927	0.055	-0.466	1.616	0.73	-1.345	-0.142	-0.724	-0.215	0.557	0.711
X43343	X33945	0.724	0.162	-0.138	0.338	1.128	-1.085	-1.188	-1.381	-0.113	-0.244	-0.43	-1.149	0.597	-0.838	-0.48	0.517	-0.116	0.403	-1.985	0.486	-0.575	-0.328	0.41	0.745	9.469	0.388	0.063	-0.054	-0.014	0.032	0.64	-0.309	-0.281	-0.59	-2.524	-1.535	-1.074	0.76	1.238	0.047	0.527	0.223	-0.084	-1.424	0.124	-1.278	0.126	0.279	-0.82	0.233	0.023	-0.145	-1.771	0.456	-0.63	-0.42	1.287	0.027	-0.082	0.095	0.967	-2.046	0.229	-0.064	1.106	0.607	0.539	0.726	-1.628	-4.02	2.833	-0.469	1.964	0.49	0.051	-0.55	-1.098	-0.439	-0.425	0.149	0.161	0.051	0.125	-0.622	-0.315	0.786	0.334	-1.21	-0.68	3.025	0.543	0.528	0.097	-0.119	-0.438	1.201	-0.799	0.276	1.517	-1.318	0.108	-0.123	-0.209	1.814	-0.006	0.663	0.576	-0.192	0.384	0.217	-0.329	0.056	0.002	0.113	-3.025	-0.423	-0.474	-0.101	0.714	-0.38	-0.808	0.162	-1.073	0.722	2.083	0.267	0.15	-1.415	-0.686	0.603	-1.549	-0.093	0.153	-0.013	0.097	-0.701	0.593	-0.144	0.317	0.548	0.814	-0.079	1.162	-0.626	0.349	-0.974	0.032	-1.482	-1.881	-0.018	-0.045	0.006	-0.46	0.347	0.332	-0.413	0.422	-0.328	-0.41	-1.618	0.475	-0.505	0.802	-0.569	1.199	-0.621	0.406	0.496	-0.477	-5.548	-1.472	-0.008	-1.397	0.387	0.164	0.654	0.846	-0.573	0.064	2.499	-0.324	-0.948	-0.197	-0.412	-0.915	-0.031	0.527	0.107	-0.027	0.8	-0.077	14.744	0.27	-0.372	0.019	0.677	0.263	-0.526	-0.066	0.805	0.007	0.906	0.269	0.016	0.411	0.068	0.657	-0.076	0.676	-0.292	-0.004	0.637	-0.815	-0.563	0.392	-0.237	1.659	-0.047	-0.73	0.236	-0.504	0.504	0.358	-0.055	0.264	0.387	0.713	0.561	-0.675	0.0	-0.356	0.069	-0.357	-0.367	0.195	0.141	1.0	0.578	0.91	0.173	0.557	0.145	0.314	-1.144	-1.203	0.064	-2.318	-0.167	0.574	-1.287	-0.46	0.584	-0.242	0.16	-0.086	-0.895	-0.473	0.714	0.112	-0.803	0.166	0.429	-0.544	-1.098	-1.035	-0.012	0.063	0.024	-0.038	0.961	-0.627	0.16	-1.126	0.6	-0.131	-2.121	0.078	0.907	-0.051	-0.156	0.647	0.139	-1.12	0.178	0.235	0.772	0.132	0.87	-0.412	0.33	-0.392	-0.413	-0.381	-0.41	0.08	0.244	0.266	0.165	-0.099	-0.053	-0.15	-0.181	0.777	0.008	0.145	0.679	0.002	0.002	0.277	-0.215	0.421	-0.144	0.091	-0.491	-0.99	-1.935	-0.126	-0.311	-0.04	0.699	-0.018	-0.102	-0.356	0.53	1.394	0.27	0.282	0.378	-0.975	-0.626	-0.606	0.305	-0.267	0.941	0.703	0.781	-0.522	0.547	0.606	0.152	-0.16	0.241	0.033	-0.203	-0.256	-0.144	0.645	0.383	-0.486	-0.361	-0.469	-1.074	-0.383	0.025	0.266	-0.289	1.289	-0.314	-0.012	-0.673	-0.875	0.333	0.025	0.5	0.847	0.477	-0.503	0.022	0.06	-0.798	-1.717	-0.056	0.054	-0.669	0.233	0.807	0.296	0.357	0.568	-0.074	-0.181
X43343	X64	-0.013	0.231	0.113	0.683	-0.372	-0.421	-0.271	-0.174	0.236	-0.471	0.109	-0.275	0.486	-0.605	-0.037	0.841	0.202	0.058	-1.129	0.202	-0.16	0.55	0.556	0.901	0.313	0.242	0.113	-0.066	0.016	0.22	-0.733	0.347	-0.549	-0.113	-0.681	-0.262	-0.21	0.88	3.482	0.13	0.222	0.23	-0.146	-0.528	0.202	-1.421	0.242	0.021	-0.335	-0.017	0.263	0.114	0.243	1.25	-1.064	-1.974	1.025	0.084	0.125	0.144	0.338	-0.296	0.164	0.26	-1.443	-0.335	1.439	1.053	2.967	3.268	0.792	-0.025	0.791	0.081	0.13	1.007	-0.475	-0.252	0.252	0.296	0.06	0.092	0.205	-0.944	0.327	-0.27	0.386	1.747	1.41	0.862	0.243	-0.103	0.064	-0.32	-0.391	-0.413	-0.606	-0.161	0.53	-0.327	0.214	-0.043	0.219	1.243	0.549	0.406	0.184	0.034	-0.359	-0.122	0.053	0.126	0.096	-0.057	0.831	-0.122	-0.047	0.045	1.466	-0.1	0.064	0.167	-0.791	0.972	0.409	0.778	0.127	-0.121	-1.809	1.093	-1.841	0.197	0.026	-0.069	0.249	1.014	-0.336	0.1	0.778	-0.466	-0.149	1.42	0.832	1.72	0.383	0.212	-0.097	-0.134	-2.042	-0.101	0.13	0.101	-0.078	0.37	0.283	-0.229	0.16	0.386	-0.227	0.308	-0.92	-0.813	2.001	0.261	1.426	-1.481	0.032	0.348	0.32	1.148	-0.088	0.278	-2.34	-0.422	0.132	1.668	-0.344	-0.751	0.551	0.6	0.061	0.462	2.922	-1.991	-0.36	0.081	0.759	0.056	0.038	2.331	0.058	1.148	1.89	-0.79	0.382	1.068	0.438	-0.232	0.101	0.586	0.081	0.369	0.3	0.121	0.421	0.745	0.57	-0.062	0.069	-0.106	0.119	1.673	-0.29	0.919	1.409	-0.7	-4.683	0.626	0.276	0.852	2.892	0.285	0.524	0.209	0.293	0.068	0.442	-0.436	-1.11	0.122	0.435	-0.05	0.896	0.695	-0.382	-0.022	1.704	0.223	-2.671	-0.753	-2.011	-0.166	0.054	2.154	0.261	-0.286	-1.2	-0.653	-0.3	-0.909	0.201	0.245	0.194	-0.53	0.272	-1.068	-0.517	0.678	-0.377	0.547	0.549	-0.559	0.934	-0.547	-2.634	0.212	0.457	0.132	0.289	1.326	-0.683	0.234	-0.78	0.524	-0.079	-2.872	0.056	1.55	0.092	1.245	-0.031	0.281	-1.866	-0.69	0.228	-0.431	0.264	1.477	-0.737	-0.188	0.081	0.739	-0.256	-0.095	0.019	0.703	0.322	0.222	0.097	0.087	0.007	-0.807	-1.211	-0.03	-0.182	-2.03	0.114	3.269	0.368	-0.117	0.86	0.022	0.18	-1.897	0.594	-2.11	-0.729	-0.749	-0.275	-0.052	-0.32	-0.158	0.585	-0.023	3.511	0.484	0.841	0.449	0.029	-1.081	-0.216	0.164	-0.577	-0.112	0.462	2.611	-0.795	0.405	1.175	0.213	-0.759	-0.479	0.982	-0.313	-0.274	-0.03	1.787	-0.026	0.717	-2.104	1.625	-3.161	-0.596	-0.071	0.839	0.367	1.367	0.44	-0.333	-0.093	3.834	-0.801	2.679	0.849	0.636	1.311	-0.427	0.044	0.447	-1.517	0.059	0.045	-0.291	0.322	-0.39	0.445	-0.091	0.354	-1.044	-0.101	0.286
X43343	X38150	0.16	0.031	0.107	0.181	0.683	0.209	-0.078	0.338	0.076	-0.303	0.246	-0.327	0.076	-0.443	-0.304	0.445	0.185	-0.022	0.103	-0.096	0.122	0.171	0.106	-1.102	-0.946	-0.002	0.049	-0.054	0.057	0.101	-0.357	0.128	0.05	-0.107	0.052	0.001	0.206	-0.087	1.349	0.09	-0.222	0.063	-0.684	0.066	0.14	0.168	0.141	-0.225	-0.98	0.103	0.27	0.152	0.056	1.809	1.056	-0.122	0.551	0.083	0.133	0.077	0.183	0.152	0.092	0.148	-0.502	0.007	0.295	0.462	0.656	15.384	-0.257	0.151	0.674	0.182	0.115	-0.138	1.448	0.065	0.361	0.164	0.206	0.121	0.064	-0.184	0.064	0.098	0.042	-0.625	0.888	-0.067	0.312	0.517	0.034	0.622	0.365	-0.007	0.312	0.252	-0.132	-0.852	0.15	0.129	-0.04	-0.493	0.163	0.125	0.243	0.103	0.02	0.002	-0.097	-0.007	0.056	0.036	0.265	-0.103	-0.094	0.082	0.438	0.122	-0.017	0.099	0.051	0.281	0.154	0.361	0.103	0.161	-0.641	0.191	-7.82	0.133	0.192	0.13	0.235	0.27	-1.918	0.078	0.297	0.023	0.363	0.718	0.232	0.201	0.241	0.28	-0.021	0.004	-3.43	0.04	0.041	0.099	-0.125	0.695	0.223	-0.843	-0.392	0.809	-0.039	-0.041	1.818	-3.148	1.012	0.076	0.872	0.075	0.095	0.017	0.18	0.728	0.317	-0.038	-0.094	-1.623	0.166	0.452	-0.123	-0.414	0.368	-0.039	0.154	0.296	0.985	-0.425	0.628	-0.071	0.235	0.118	0.11	0.557	0.006	-2.654	0.248	-0.288	0.256	0.023	0.148	0.756	0.065	-0.268	0.089	0.103	0.539	0.076	0.268	-0.289	-0.145	0.089	0.104	0.208	0.094	0.733	0.625	0.566	0.503	-0.502	9.573	0.281	-0.454	0.024	-0.124	-0.066	0.622	0.131	0.365	0.417	-0.089	0.126	0.117	0.099	0.13	0.183	-0.032	-1.897	-0.738	0.71	1.956	-0.658	-5.444	-2.223	-1.136	0.181	-0.137	-2.481	2.297	-0.332	0.363	0.41	1.247	-0.367	-0.123	-1.431	0.092	0.181	0.13	0.323	4.349	2.532	1.448	1.585	0.598	-2.741	2.538	-2.375	0.948	0.25	0.756	0.083	-0.376	1.884	-0.202	0.318	-2.439	0.081	0.166	-2.177	0.136	1.782	-0.113	0.409	-0.387	0.117	-0.377	0.294	0.004	0.683	0.262	1.713	0.209	0.093	-0.829	-1.278	-0.804	-0.867	-0.004	0.203	0.827	0.025	-0.028	0.078	-0.216	0.009	-2.796	0.108	-0.444	1.346	0.092	-3.058	0.036	0.282	0.052	-0.169	-0.082	-1.04	1.858	1.609	-0.512	-1.202	0.434	-0.599	0.436	-0.034	0.255	-0.176	0.275	-0.024	0.399	0.757	-2.102	0.566	0.137	-0.052	-0.218	-0.527	0.437	0.71	0.062	0.199	1.204	0.099	-0.295	-0.241	0.915	-0.43	-0.54	-0.307	0.291	-0.206	0.666	-2.03	-2.002	-2.322	0.359	0.088	0.559	0.257	-0.322	0.057	-0.388	1.209	0.793	-0.199	4.882	0.998	0.406	0.646	0.183	-0.222	-0.024	0.525	1.76	0.114	0.878	-1.425	-0.233	1.591	0.304	0.205	-1.06	0.068	0.444
X43343	X22130	-0.964	0.2	0.156	0.891	0.108	0.478	0.082	0.356	0.185	-0.393	0.217	-0.357	-1.172	-0.021	0.512	0.424	0.147	-0.105	-0.15	-0.259	0.028	0.176	-0.14	-0.17	0.529	0.245	0.091	-0.335	-0.379	0.177	-1.185	0.361	-0.253	-0.523	0.145	0.165	0.458	-0.228	1.911	0.096	0.247	0.474	0.067	0.202	0.162	0.235	0.079	-0.265	-0.583	0.12	0.214	0.136	-0.112	2.426	-1.153	-0.969	0.919	0.079	0.052	0.116	0.073	-0.259	0.082	0.392	-1.232	-0.783	0.627	1.207	2.439	-1.122	1.995	-0.395	0.365	0.24	0.093	-0.045	-1.406	0.167	0.517	-0.351	0.045	0.103	0.097	-0.084	-3.847	-0.085	0.699	0.876	2.348	-0.227	0.233	0.241	0.044	0.403	-0.629	-0.189	0.317	-0.037	4.714	1.174	0.205	-0.152	0.059	0.278	0.13	0.203	0.17	0.066	-2.225	0.085	-0.478	-0.008	0.082	-0.047	-0.316	-0.593	-0.247	0.096	1.188	-0.107	0.113	0.171	-0.485	-0.647	0.205	0.836	0.093	-0.799	-1.114	0.892	-2.428	0.033	0.199	-0.032	0.216	1.008	-0.411	0.179	-0.33	-0.627	0.67	1.132	0.913	1.23	0.359	0.801	0.243	1.295	-0.784	-0.016	0.064	0.077	-0.292	0.479	0.502	0.036	-0.121	0.198	0.072	0.619	-0.814	-1.268	1.858	0.04	1.971	-0.501	0.533	0.029	0.113	1.618	0.146	0.229	-1.617	-1.403	-0.544	0.782	-3.188	-0.549	0.603	0.926	-0.025	0.175	1.816	-1.166	-0.689	0.006	0.778	0.09	0.023	0.902	0.408	-0.516	0.366	-0.754	0.228	1.333	0.009	-0.049	0.045	-0.067	0.051	0.205	0.408	0.076	0.384	0.496	0.242	-0.058	0.175	0.068	0.054	1.453	0.212	1.279	1.082	-0.399	-4.676	0.351	0.296	0.265	1.525	0.371	0.676	0.208	0.318	0.925	0.347	0.551	-0.608	0.076	0.167	-0.221	0.858	0.598	-0.841	-0.422	1.187	-0.537	-0.731	-0.85	-0.49	-0.473	0.274	0.674	0.187	-0.116	-0.502	-0.279	0.105	-2.734	-0.303	0.651	-0.043	0.787	0.171	-1.178	-0.461	-0.175	-0.973	-0.08	0.248	-0.684	0.444	-2.043	-2.586	0.224	0.587	0.099	0.073	1.497	-1.257	0.091	-0.85	0.719	-0.135	-0.903	0.165	-0.419	0.108	0.973	-0.34	0.273	-1.636	-1.13	0.057	-0.244	0.215	0.904	-0.167	-0.268	-0.32	0.085	-0.131	-0.581	-0.207	0.253	0.635	0.083	0.099	0.072	0.205	0.134	-0.612	0.088	0.054	-2.122	0.071	3.249	0.742	-0.119	0.863	-0.188	0.172	-1.148	0.639	-2.174	-0.336	-0.249	-0.127	0.23	-0.143	-0.241	0.436	-0.518	2.385	0.185	0.818	-0.036	-0.271	-0.417	0.031	0.232	-0.09	-1.812	1.032	2.01	-0.714	1.063	1.477	0.233	-0.516	-0.084	0.292	0.191	-0.132	0.252	0.928	-0.398	0.617	-1.051	0.083	-0.404	0.37	-0.019	0.394	0.021	1.192	0.186	-0.431	-0.085	2.162	-0.106	6.018	0.658	-0.079	1.084	-1.482	0.076	0.545	-0.329	1.029	0.097	0.074	-0.347	-2.289	0.891	0.606	0.548	-0.788	1.122	0.228
X43343	X566	-0.546	-0.027	-0.098	0.434	2.126	0.531	-0.116	0.17	0.118	-0.369	-0.048	-1.094	-0.98	0.422	0.604	0.44	-0.104	-0.109	0.278	-0.762	-0.078	0.32	0.099	0.104	-2.359	-0.278	0.016	-0.546	0.06	-0.038	0.203	0.311	-0.007	-0.698	0.047	-0.437	2.055	0.211	0.163	0.026	0.412	0.465	-0.141	-0.763	-0.064	-0.763	-0.297	-0.386	-0.74	-0.136	0.026	0.091	-0.006	3.021	-0.754	-1.154	0.358	0.282	-0.048	0.021	0.113	-0.623	0.195	-0.762	-0.431	0.086	0.929	0.34	0.29	-3.766	-0.434	-0.542	0.121	0.444	-0.029	0.917	-0.122	-0.111	-0.108	0.191	-0.054	0.018	-0.042	-0.295	-0.068	0.317	-0.28	-0.034	1.079	0.942	-0.454	0.186	-0.086	-0.672	-0.562	-1.234	0.598	0.073	0.035	-1.502	0.407	-0.127	-0.111	0.362	-0.205	0.073	-0.639	-0.156	-0.377	-0.139	-0.085	-0.147	0.005	-0.086	-0.184	-0.773	-0.248	0.062	0.193	-0.095	-0.305	-0.079	-0.493	1.473	-0.176	0.08	-0.022	-0.943	-0.437	0.164	-3.962	0.077	-0.097	-0.096	0.217	0.38	-0.229	0.025	-0.064	0.426	0.504	0.794	0.208	0.681	0.154	0.765	-0.064	0.089	0.759	-0.046	-0.041	-0.004	-0.719	0.396	0.335	0.059	-0.039	1.036	0.169	0.054	-0.581	-1.574	2.185	0.192	1.965	-1.186	0.19	-0.013	0.014	-0.013	-0.041	-0.033	-2.049	-0.727	-0.066	1.529	0.056	-1.078	1.002	0.21	-0.155	0.271	0.944	-0.603	1.096	-0.033	0.237	-0.047	-0.003	-0.233	-2.077	-1.211	0.428	-0.679	-0.243	0.131	0.331	0.042	0.001	0.312	-0.024	0.001	0.094	-0.018	0.404	-0.713	0.018	-0.159	0.514	-0.129	-0.019	0.483	-0.864	0.946	0.136	-0.208	-3.189	0.313	0.082	0.647	1.353	-0.303	0.631	0.104	0.476	-0.88	-0.337	0.918	-0.681	-0.009	-0.333	-0.041	1.419	-1.016	-1.304	-0.352	1.559	-3.668	0.042	-0.454	-1.937	-0.616	-0.189	1.374	0.059	-0.233	0.539	-0.287	-0.573	-0.653	0.039	-0.168	-0.545	1.392	-0.193	-0.394	1.159	1.648	0.249	1.364	-0.199	0.036	1.521	-1.312	-2.398	-0.022	0.55	0.013	-0.068	2.954	-0.741	-0.028	-0.817	0.218	-0.182	-1.942	0.038	1.538	-0.091	1.146	-0.135	0.048	-1.112	0.633	0.093	0.308	0.135	0.231	-0.703	-0.057	-0.648	1.044	-0.424	-0.26	-0.052	0.675	0.789	-0.235	-0.155	-0.254	0.479	0.68	-1.021	-0.032	-0.308	-0.496	-0.02	-0.975	0.459	-0.127	0.577	0.015	0.098	-1.015	0.475	-1.739	-0.238	-0.349	-0.062	0.464	-0.222	-0.227	-0.142	0.511	0.281	0.448	0.395	0.549	-0.457	-1.238	-0.538	-0.123	0.841	0.623	1.358	1.019	-0.147	-0.101	1.032	0.183	-0.841	0.076	0.09	-0.329	-0.333	-0.482	0.888	-0.579	0.06	-0.555	-0.172	-1.217	-0.572	-0.04	0.884	0.232	-0.041	-0.213	-0.333	-0.555	-0.464	0.024	9.079	0.584	0.206	0.777	-0.994	-0.026	-0.369	-0.677	-1.41	-0.019	-0.16	-0.355	-1.438	0.599	-0.193	-0.07	0.597	-0.782	-0.225
X43343	X42109	0.405	0.057	-0.121	0.251	0.999	-0.27	-0.203	0.511	0.156	-0.643	-1.14	-0.406	0.524	-0.287	-0.355	0.031	-0.003	-0.425	0.324	0.441	-0.117	0.417	0.228	-2.513	1.243	-0.164	-0.234	0.123	0.437	0.07	0.192	0.012	-0.464	0.835	-0.14	-0.207	0.473	0.004	-0.218	-0.105	-0.686	0.234	0.121	-0.386	0.007	1.171	0.26	0.363	0.157	0.079	0.146	-0.319	0.716	1.712	-0.182	1.743	-0.051	0.117	0.166	0.134	0.24	0.738	0.078	1.105	-1.301	-1.035	1.034	0.739	1.334	1.522	0.388	0.081	-0.51	0.211	0.105	0.445	0.685	0.036	0.346	0.056	0.088	0.118	-0.313	0.204	0.53	-0.634	0.675	1.515	0.288	0.426	1.259	0.603	-0.454	-0.484	-0.071	0.823	0.098	-0.484	0.767	0.018	0.083	0.15	0.324	0.151	0.714	0.165	0.334	0.197	-0.334	0.19	-0.104	-0.33	0.091	0.025	1.121	0.23	0.192	0.089	0.235	0.207	-0.103	0.139	-0.21	1.655	0.066	-0.389	0.115	0.609	0.615	0.371	-2.924	-0.139	0.036	0.161	0.231	0.05	-0.35	0.182	0.99	0.103	-0.842	0.849	0.375	0.488	0.154	0.481	-0.133	0.685	-0.332	0.048	0.108	0.055	-0.062	0.174	0.524	-0.938	-0.379	1.126	0.542	-0.215	-1.487	-2.666	1.829	0.264	0.567	-1.334	-0.245	-0.226	0.303	1.65	-0.163	0.182	0.672	-2.564	0.198	-1.25	0.364	0.124	0.847	0.013	-0.014	1.004	3.238	-2.282	-0.73	0.024	-0.071	0.106	0.099	0.758	-3.605	-5.838	0.536	-0.225	-0.834	1.167	0.027	2.079	-0.03	-0.373	0.086	-0.266	0.198	0.078	-0.392	-3.029	0.953	0.011	0.083	-0.07	0.096	1.546	-0.092	0.444	0.828	-0.503	-5.812	0.106	-0.116	-0.235	1.009	0.088	0.026	0.191	0.382	0.457	0.374	-0.113	-0.901	0.095	-0.085	0.009	1.335	0.832	-1.342	0.282	1.397	-3.17	0.003	0.104	-1.971	0.258	0.051	-0.934	-0.23	-0.178	7.575	-0.015	0.102	-0.474	-0.452	0.004	-0.029	0.238	0.066	2.773	2.719	2.733	1.026	2.574	0.457	0.291	1.15	-0.801	-0.602	0.219	0.347	0.106	0.018	0.706	-0.172	-0.846	-0.509	0.429	-0.005	-0.156	0.058	0.659	0.042	1.023	-0.092	0.231	-0.601	0.716	-0.01	0.079	0.238	1.202	0.028	0.561	0.45	1.745	-0.292	0.168	0.108	0.464	0.434	0.188	-0.133	0.216	-0.361	0.605	-4.372	0.103	0.075	-0.345	0.067	-0.646	0.028	0.042	0.725	-0.083	0.175	-0.833	0.711	-1.223	-0.471	0.018	0.213	0.433	0.252	0.06	-0.021	0.309	1.181	0.549	0.312	0.592	-0.367	-0.191	-0.486	0.142	0.391	-1.263	-0.934	1.847	-0.746	-1.196	0.605	0.042	-0.024	-0.636	0.713	0.065	-0.162	0.118	0.74	0.16	-0.216	-1.649	-0.496	-0.194	0.656	0.104	-0.39	0.067	1.757	0.656	-0.786	-0.257	0.642	-0.11	3.327	0.086	0.012	0.442	0.312	0.093	0.211	-1.402	1.202	0.1	0.141	0.102	-1.194	0.242	-0.063	0.417	-0.465	0.656	0.099
X43343	X34396	0.528	0.321	0.253	0.396	1.714	0.554	-0.87	-0.364	0.193	-0.928	0.265	-0.924	-0.881	-1.237	-0.201	0.318	0.162	-0.282	0.419	0.674	0.01	0.7	-0.09	-0.042	3.303	-0.463	0.112	0.022	0.14	0.267	-0.533	0.215	-0.069	0.872	1.007	-0.276	0.143	-0.172	2.088	0.177	0.194	0.72	0.06	0.732	0.248	1.425	0.231	-0.012	-1.181	0.161	0.242	-0.049	0.836	0.071	-0.099	-0.056	0.22	0.035	0.176	0.166	0.191	0.439	0.036	1.142	-0.69	-0.142	0.58	1.507	1.965	6.137	0.952	1.104	0.35	0.177	0.069	-0.069	-0.012	0.23	0.57	-0.077	0.096	0.089	0.119	0.682	0.571	-1.269	-0.696	2.144	0.554	-0.865	-0.051	-0.939	0.243	-0.032	-0.403	-1.354	0.585	0.04	1.252	1.634	0.238	0.124	0.412	-0.281	0.031	0.437	0.353	0.011	0.202	-0.252	-0.356	0.118	0.029	-0.262	0.92	-0.196	0.398	0.148	1.578	0.201	0.423	0.248	-0.552	0.707	0.56	0.76	0.186	0.587	-1.417	1.062	-1.465	0.139	0.212	-0.65	-0.047	0.228	-0.304	0.249	0.825	0.03	1.832	1.234	0.523	0.76	0.358	-0.136	0.059	0.087	-3.017	0.177	0.089	0.172	0.049	0.373	0.486	-0.973	-0.539	0.364	-0.036	1.097	-0.415	-0.733	0.462	-0.51	0.395	-0.226	0.801	-0.068	0.33	1.238	0.576	0.267	-2.57	0.72	0.305	-1.273	0.348	0.149	0.551	-0.701	0.245	0.697	1.224	-1.484	-0.414	0.045	0.866	0.008	0.168	1.514	1.391	-1.005	0.587	-0.538	0.468	0.676	0.048	0.454	0.02	-0.715	0.088	-0.096	0.556	0.146	0.168	0.626	-1.119	0.158	-0.241	0.179	0.15	1.382	0.176	-1.369	0.079	-0.141	4.756	-0.107	-0.831	0.082	1.169	0.295	0.565	0.055	0.273	1.069	0.258	0.895	-1.056	0.064	0.502	0.001	-0.177	-0.095	-1.195	0.382	2.029	-0.198	-2.272	-1.508	0.725	0.316	-0.35	1.818	-0.848	-1.249	-1.479	0.234	-1.141	-1.084	0.406	0.395	0.864	0.071	0.261	0.345	2.068	2.625	0.913	2.771	0.211	-1.275	1.989	-2.327	-0.591	-0.114	0.716	0.108	-0.437	1.847	0.009	0.209	-1.689	0.934	0.215	0.358	0.203	1.275	0.078	0.12	-0.028	0.273	-0.324	-0.192	-0.145	-0.244	0.207	1.589	0.088	0.374	-0.222	-0.362	-0.786	-0.402	0.13	0.239	-0.569	0.208	0.152	0.331	-0.484	0.933	-2.058	0.132	-1.006	-1.235	0.17	2.014	0.541	0.215	0.123	-0.285	-0.043	-1.548	0.621	-2.705	0.29	-1.146	0.14	0.176	-0.817	-0.32	0.581	1.197	3.945	-0.433	-2.225	0.694	-0.716	0.169	-0.046	0.148	-1.03	-0.271	1.322	1.94	-0.279	1.044	0.066	0.072	-0.363	-0.526	0.58	0.412	0.239	0.256	0.91	0.928	-0.112	-2.359	-0.092	0.403	0.312	0.065	-0.234	0.198	1.711	0.73	-0.11	0.075	3.274	0.054	2.37	-0.25	-0.827	0.714	-0.18	0.064	0.409	0.34	0.969	0.176	0.583	-0.828	-0.587	1.692	-0.785	0.429	-1.024	0.58	0.445
X43343	X1600	0.218	0.339	0.094	0.477	-0.105	0.612	-0.256	-0.289	-0.078	-0.74	0.122	-1.066	-0.195	-1.733	0.163	0.206	0.253	-0.504	-0.182	1.64	-0.179	-0.102	-0.12	-0.91	2.036	0.085	0.116	0.016	-0.276	0.094	-1.044	0.024	0.007	0.045	-0.358	0.226	-0.105	-0.183	1.978	0.047	0.067	0.884	-0.071	0.686	0.247	0.497	0.247	-0.142	-1.004	0.309	0.226	0.454	1.056	0.265	-0.402	0.643	0.724	-0.306	0.044	0.043	-0.068	0.763	-0.022	0.964	-0.072	-1.328	0.199	1.439	1.348	1.619	1.247	0.477	0.462	0.044	0.046	-0.464	-0.54	0.321	0.809	-0.591	0.067	0.074	-0.09	1.246	0.626	-1.499	0.011	2.417	-0.42	-0.896	0.401	-0.121	0.067	1.237	0.696	-0.983	0.03	-0.338	1.66	1.089	0.153	-0.002	0.441	-0.305	0.428	0.249	0.947	-0.203	0.644	0.105	-0.223	0.106	0.04	-0.127	0.846	-0.444	0.108	-0.108	1.579	0.006	0.568	0.238	-0.526	0.154	0.799	2.144	0.112	0.337	-2.088	1.279	-0.156	-0.054	0.227	-0.409	0.237	0.141	0.095	0.177	0.996	-0.55	1.998	1.591	0.432	0.46	0.363	-0.414	-0.045	-3.58	-1.243	0.101	-0.055	0.087	0.038	0.103	0.056	-2.173	-1.013	0.575	-1.529	0.471	0.312	-0.886	-0.419	-0.674	1.374	0.506	0.892	0.044	0.241	1.276	0.679	0.217	-4.17	0.372	0.173	-0.746	1.647	0.301	0.164	-0.873	0.21	0.476	1.262	-0.988	-2.012	-0.004	1.428	0.119	0.1	1.696	-0.175	2.142	0.49	-0.242	0.057	1.092	0.063	0.398	-0.08	-1.813	0.025	-0.521	0.564	0.049	-0.226	0.175	-0.562	0.167	-0.247	0.332	0.002	1.632	0.699	-1.67	0.332	-0.31	4.853	-0.443	-0.513	-0.312	-0.344	0.338	0.414	-0.071	0.372	0.511	0.518	0.876	0.065	0.084	0.218	-0.037	-0.477	0.849	-0.276	0.16	-0.194	-0.312	-1.96	-1.481	0.814	0.107	0.119	-0.243	-1.979	-0.277	0.376	-0.025	-0.193	-1.848	0.85	0.123	0.663	-0.049	0.256	0.692	2.031	2.343	0.115	1.858	-0.079	-1.025	2.172	-2.252	1.133	0.231	0.399	-0.082	-0.397	1.271	-0.253	0.059	-1.527	0.677	0.178	0.517	0.124	0.175	0.129	-0.842	0.394	0.206	2.138	-0.616	-0.082	-1.09	0.06	0.831	-0.45	0.029	-0.019	-0.292	-0.621	-1.003	0.082	-0.608	-0.758	0.193	0.079	0.266	-0.024	0.104	-1.289	0.098	-0.427	-0.886	0.082	0.665	0.288	0.063	-0.157	0.011	-0.184	-0.849	-0.802	-0.948	0.039	-1.484	0.056	0.213	-0.378	-0.09	0.764	1.321	3.119	-1.254	0.766	0.493	0.34	0.443	0.168	0.065	-0.345	-0.509	-0.148	1.483	-0.687	0.007	0.588	0.134	0.136	-1.411	0.085	0.371	0.309	0.346	-0.031	1.035	-0.484	-1.697	0.499	0.631	0.308	0.082	-0.616	0.067	1.327	0.637	-0.028	-0.749	0.896	-0.118	1.93	0.016	-0.582	0.81	0.367	-0.043	0.46	-2.073	0.943	0.047	0.339	-0.4	-0.871	1.717	-0.825	0.247	-2.601	0.649	0.034
X43343	X598	0.012	0.109	-0.12	0.503	-1.894	0.906	-0.854	0.124	-0.014	-0.209	0.853	1.234	-0.986	-0.712	-0.276	0.67	0.169	-0.061	-1.556	-0.366	-0.106	-0.311	0.442	0.324	3.359	0.86	-0.056	-0.434	-0.121	0.228	0.59	0.229	-0.789	0.041	-2.934	0.183	-0.629	-0.464	0.115	0.069	-1.951	-0.125	-0.07	-0.364	-0.173	-0.779	0.182	0.182	0.459	0.258	-0.289	0.314	0.462	0.433	-0.949	0.761	1.193	0.102	0.039	0.139	0.323	0.081	0.108	-1.243	-1.374	-0.503	-0.464	-1.08	6.483	-9.969	3.126	-0.259	-0.829	0.038	-0.015	-0.143	-0.6	-0.049	0.132	-0.225	-0.198	0.096	0.224	0.148	0.019	1.151	0.04	-1.347	-1.233	2.883	-0.682	0.634	0.05	0.338	0.118	-0.025	-0.454	0.132	-0.773	-0.643	-0.122	-0.135	0.14	-0.603	-0.399	0.072	0.362	0.107	-0.185	0.196	0.129	0.098	0.069	-0.218	0.233	0.827	-0.314	0.062	0.163	0.105	0.006	0.208	0.095	0.343	-0.02	-0.218	0.095	-0.087	-0.703	0.653	1.073	0.026	0.09	-0.015	0.047	0.141	-1.408	0.235	0.998	0.116	0.908	0.929	0.278	-0.727	0.434	1.001	-0.2	-1.186	1.572	0.005	0.008	0.04	0.369	0.27	0.635	-0.882	0.191	0.219	-0.619	0.127	-0.462	-0.596	1.152	-1.629	1.859	-0.409	0.003	-0.357	0.118	-0.507	-0.819	0.094	1.06	-0.026	0.11	1.054	0.224	-0.926	0.329	-0.427	-0.166	-0.059	1.275	-0.928	0.67	-0.039	-0.331	0.147	0.055	0.472	0.493	-1.648	1.143	-0.512	0.139	1.208	0.205	-0.99	-0.194	0.838	0.024	0.307	-0.028	0.057	0.685	-0.453	0.753	0.002	-0.259	0.658	-0.009	1.372	0.612	-0.306	0.705	-0.27	-0.799	0.39	-0.003	0.181	0.943	-0.506	0.234	0.161	0.253	1.312	0.393	-0.016	-1.432	0.052	-0.306	0.161	-0.177	3.741	0.411	0.133	-1.959	0.551	1.916	0.374	0.86	0.027	0.384	-1.984	0.914	-0.008	3.358	-0.863	1.265	0.071	-0.979	-0.78	0.614	0.148	0.244	0.004	2.591	3.202	-0.498	-1.015	0.482	0.584	-0.48	-2.675	0.432	0.038	-0.087	0.08	0.191	-0.355	-0.257	0.288	-1.03	-0.042	-0.071	-4.261	-0.026	1.068	0.118	-0.397	0.745	0.199	0.54	0.971	0.024	0.695	0.234	0.396	-0.29	0.308	0.62	0.507	-0.189	0.765	0.047	0.091	-0.396	0.324	-0.044	0.167	0.82	0.015	1.184	0.079	0.332	1.6	-0.096	1.503	0.698	0.247	0.945	-0.077	-0.004	-0.951	-0.133	-1.901	-0.599	-0.368	-0.21	-1.081	-0.412	-0.128	-0.093	0.476	1.535	0.82	-0.295	0.211	-0.048	1.344	-0.601	-0.373	0.339	1.268	-0.525	0.781	-0.337	0.362	1.194	0.269	-0.355	0.04	0.439	0.48	-0.558	0.032	0.634	-0.077	1.835	-0.517	2.455	-0.625	-0.59	0.068	0.711	-0.654	1.176	-0.697	-0.763	-0.806	-2.513	-0.784	1.542	0.966	1.247	0.999	0.053	0.058	-0.199	-2.389	-0.551	0.044	-1.116	2.11	0.226	-0.643	-0.009	0.483	-2.433	-1.218	-0.071
X43343	X53224	0.658	-0.557	-0.26	0.484	1.987	1.777	-0.989	0.547	0.257	0.228	0.313	-2.444	-0.44	-0.494	0.947	0.648	-0.044	0.302	1.144	0.348	-0.331	-0.645	0.437	1.366	0.954	0.741	0.125	-0.844	1.577	-0.223	1.187	-0.396	-0.388	0.501	0.145	-0.551	1.068	2.086	-0.816	0.18	-0.538	0.755	0.043	-0.945	0.053	-2.745	0.254	-0.059	-0.381	-0.192	0.192	0.235	-1.071	0.791	0.995	1.573	0.862	0.037	0.191	-0.013	-0.291	-1.696	0.204	-0.251	-1.419	0.536	1.011	-0.178	2.293	-10.344	0.336	-0.938	0.345	0.244	-0.054	-0.438	-2.885	-0.483	0.64	0.395	0.014	0.069	-0.146	0.446	0.542	0.338	-0.759	1.353	0.868	1.605	-0.148	-0.223	0.245	-0.549	0.229	1.816	1.1	-1.755	0.824	0.113	0.123	0.244	-0.402	0.611	-2.434	0.434	-1.192	0.247	0.219	0.075	-0.247	0.204	0.171	-0.202	-0.269	1.015	-0.367	-0.069	-0.621	0.052	0.328	0.047	0.212	1.328	0.908	0.148	0.178	-0.389	-0.551	1.123	1.007	-0.17	0.241	0.24	0.259	0.864	0.294	0.213	1.74	-0.287	-0.544	0.643	0.659	0.443	0.361	-0.68	0.213	4.341	-0.13	0.116	0.125	0.099	-0.11	0.174	0.639	0.316	-0.531	-0.643	-0.191	0.622	-0.801	0.286	1.463	-0.025	0.841	0.84	0.099	0.125	0.308	-0.021	-0.207	-0.043	2.877	0.261	-0.206	-0.277	-0.48	1.256	0.295	1.227	-0.131	0.735	1.152	0.849	0.081	0.089	-0.013	-0.001	-0.039	1.458	1.347	0.549	1.321	0.171	0.636	0.277	0.052	0.88	0.198	1.466	0.079	0.305	0.086	0.043	0.051	-0.348	-0.495	0.096	0.636	-0.323	0.158	1.647	-1.013	0.542	-0.347	-0.459	-3.443	-1.286	0.518	-0.605	1.454	0.428	0.46	0.221	0.328	0.555	0.511	-0.292	0.33	0.153	-0.146	0.215	0.538	-0.31	0.271	0.401	1.785	1.079	1.64	0.087	1.042	-0.478	0.72	-0.096	-1.562	0.147	-0.04	-0.024	0.502	2.084	0.476	-0.42	0.77	0.67	0.104	-0.858	-2.115	0.728	-0.08	-1.658	0.352	1.276	-0.26	-2.324	-1.255	0.15	0.366	0.18	0.154	0.205	-0.402	0.263	-1.365	1.118	-0.245	-1.246	0.166	1.635	0.105	1.542	0.105	0.28	-1.138	0.283	0.176	1.411	0.267	1.575	0.121	0.102	0.323	-0.473	-0.752	0.424	0.037	-0.243	0.788	-0.238	0.168	-0.254	0.578	1.093	1.42	0.093	0.291	-2.43	-0.012	1.718	0.712	0.329	0.563	0.139	0.189	-0.982	1.7	-0.419	0.259	-1.142	0.244	-1.52	0.428	-0.188	-0.224	-1.742	1.333	0.15	0.694	0.724	-2.045	0.964	0.646	0.394	-0.674	-1.263	0.549	0.949	0.3	1.371	0.677	0.256	-0.479	0.029	0.867	0.22	0.415	0.24	1.196	0.977	0.29	-1.972	0.073	1.405	0.252	0.164	0.589	0.2	1.837	-0.616	0.11	0.039	0.414	-0.168	0.371	0.943	0.37	0.588	0.276	0.155	0.401	-0.773	1.616	0.19	0.401	1.054	0.758	1.47	0.693	0.295	-0.358	0.562	0.171
X43343	X1444	-0.672	-0.0	-0.215	0.442	-1.758	1.296	0.108	0.307	-0.04	-0.216	0.52	-0.833	-1.922	-0.32	-0.516	0.472	0.036	-0.212	-0.475	0.454	-0.429	0.136	1.11	0.273	0.111	0.077	-0.079	-0.495	-0.152	-0.106	-0.836	0.213	-0.141	-0.583	0.074	-0.018	-0.669	-0.602	2.704	-0.001	0.118	-0.275	0.117	-0.489	-0.045	0.91	0.01	-0.072	-0.155	-0.594	0.181	0.102	-0.045	-0.319	0.338	-3.826	0.198	0.109	-0.121	0.036	0.508	-0.909	-0.025	0.447	-0.307	-0.851	0.46	-0.644	3.356	6.243	0.02	-0.404	-0.266	-0.058	-0.037	1.879	0.143	0.012	-0.396	0.315	-0.03	0.057	0.077	-0.34	0.081	0.24	-0.317	0.524	-0.159	1.103	-0.713	-0.68	0.074	-0.151	-0.507	-0.724	-0.989	0.057	0.783	-0.089	0.098	0.256	-0.036	-0.011	-0.118	0.282	0.3	-0.084	0.038	-0.191	-0.142	0.021	-0.021	-0.238	-1.308	-0.467	-0.253	-0.011	0.225	0.069	-0.324	-0.013	-0.342	0.894	-0.192	-2.391	-0.055	0.221	-0.151	0.496	-0.361	0.036	-0.035	-0.169	0.13	-0.211	-0.902	0.518	3.351	-0.056	0.549	0.685	0.334	-0.032	0.29	-0.473	-0.009	-0.507	-1.134	-0.039	-0.026	-0.029	-0.486	0.124	0.145	0.432	0.403	0.168	0.363	-0.098	-0.605	-3.214	1.491	-0.034	-5.484	-0.466	0.481	0.102	0.15	1.371	0.172	0.059	-1.591	-1.549	0.013	0.779	-1.073	0.351	0.315	1.408	0.023	0.189	0.135	-0.4	-0.641	-0.052	0.286	0.052	-0.049	0.771	0.931	-2.437	-0.011	-0.486	0.05	0.478	0.245	1.555	0.015	0.494	-0.025	-0.136	0.229	0.142	0.52	0.818	-0.095	-0.093	0.089	0.148	-0.015	1.094	0.732	0.705	0.992	-0.076	-2.131	-1.516	-0.059	0.403	1.119	-0.104	0.217	0.055	0.249	-0.009	-0.11	0.363	-0.364	-0.009	-0.259	-0.1	-0.097	-0.952	0.33	-0.325	-2.352	-0.296	-2.363	-0.099	0.396	-0.23	-0.171	-0.785	0.398	0.002	-3.467	-0.094	0.704	-1.872	-0.373	0.036	0.675	0.883	-0.09	-0.555	-0.857	-0.336	0.568	-0.375	0.499	0.338	-0.412	-0.346	-1.448	-0.026	-0.014	0.009	-0.061	1.468	-0.736	0.166	-1.104	0.659	-0.222	0.293	0.046	0.954	-0.081	1.515	-0.129	0.153	-0.793	0.093	-0.132	-0.004	0.024	0.899	-0.131	0.054	-0.376	-0.377	-0.099	-0.751	-0.027	0.321	-0.151	0.018	-0.047	0.176	-0.04	0.561	0.599	-0.023	-0.326	-2.278	-0.002	0.887	0.362	-0.235	-0.265	-0.128	-0.006	-0.869	0.881	-0.476	0.011	-0.562	0.09	0.137	0.134	-0.135	0.173	0.479	0.498	0.317	0.414	0.165	0.232	-0.93	0.125	-2.475	-0.42	-1.148	0.614	0.782	-0.595	-0.042	0.825	-0.015	-0.502	0.275	0.394	0.252	-0.201	-0.122	1.156	0.059	0.003	-1.176	0.016	-1.28	-0.274	-0.055	0.274	0.057	1.318	4.973	-0.004	-0.465	1.26	0.329	-0.671	0.732	-0.102	0.43	0.071	-0.018	-0.199	-1.415	0.841	0.047	-0.171	0.198	0.397	0.414	-0.06	0.114	0.153	0.472	0.299
X43343	X33935	0.555	0.323	0.272	0.498	1.545	0.841	-0.479	0.972	0.252	0.366	0.484	2.133	-0.19	0.419	-0.705	0.675	0.059	0.244	0.963	0.788	0.275	0.502	0.006	0.005	-2.876	0.608	0.184	0.678	-0.626	-0.032	0.976	0.467	0.412	0.449	0.995	0.39	0.58	2.987	-3.477	-0.019	0.844	-0.129	0.38	0.729	0.212	0.673	0.149	-0.288	1.128	0.221	0.237	0.283	0.594	0.748	0.848	-0.371	-0.43	0.066	0.22	-0.079	0.031	0.776	-0.013	0.848	-1.103	1.007	0.835	1.216	-1.549	-1.815	-1.216	0.904	-0.976	0.139	0.084	0.651	0.259	0.371	0.26	-0.109	0.317	0.196	0.249	0.606	-0.089	-0.351	0.256	2.368	1.726	-0.956	0.829	-0.072	0.092	0.418	-0.637	2.199	1.319	-0.148	-1.581	-1.014	0.1	0.183	-0.058	-0.724	-0.085	-0.256	0.817	0.114	-1.741	0.402	-0.042	0.219	0.17	0.253	0.543	-0.053	0.778	0.205	0.945	0.283	0.075	0.091	0.429	1.035	-0.347	0.865	0.008	0.583	-0.091	-0.59	1.446	-0.072	-0.034	0.234	0.199	-0.664	0.929	-0.146	-0.783	0.803	0.647	0.31	-0.329	0.544	-0.195	0.201	-0.04	3.386	0.493	0.059	0.073	0.104	0.111	-0.366	0.272	1.387	0.443	0.103	0.736	-1.481	0.001	0.256	0.243	0.812	0.916	-0.766	0.138	0.797	0.481	1.223	0.957	0.082	-0.622	-0.438	0.21	0.574	-2.877	0.484	0.393	-0.999	0.269	0.636	1.506	-0.463	0.065	0.089	-1.068	0.243	0.182	-0.758	0.505	-2.555	-0.737	-0.91	0.336	-0.092	-0.515	-0.344	0.165	0.912	0.097	0.178	0.482	0.155	0.537	0.693	0.229	0.066	-0.011	0.632	0.179	-0.229	0.493	0.623	0.669	-0.128	-2.787	0.622	0.059	-0.425	1.103	0.481	0.352	0.243	-0.073	0.047	0.353	-0.347	1.044	0.191	-0.249	0.232	0.228	-0.942	0.306	0.519	1.072	-0.529	0.389	0.39	-0.807	0.24	-2.37	5.244	2.331	0.344	0.966	0.207	-2.738	-0.901	0.442	-0.762	1.068	0.513	0.025	1.934	-0.635	-1.28	0.228	0.412	-1.251	-4.619	1.17	2.086	-0.004	0.268	0.638	0.159	0.233	-0.417	2.001	0.311	2.301	-1.691	0.288	1.578	-0.288	1.331	0.039	0.559	0.81	0.068	1.951	1.244	0.175	-1.749	0.267	-1.11	-0.307	0.355	0.043	-0.126	0.849	-0.307	-1.147	0.459	0.228	-0.769	-0.043	-0.073	-0.452	0.231	-1.566	0.14	0.09	-1.175	0.178	5.456	-0.162	0.214	0.489	0.314	0.218	0.601	1.047	2.782	-1.398	0.448	0.152	0.974	-0.964	0.23	0.697	0.839	0.472	0.417	0.173	-0.758	-1.414	0.802	0.478	0.592	0.856	1.735	-0.493	1.176	-0.656	0.348	-0.668	-0.353	0.162	0.371	0.75	0.057	0.455	0.267	-0.598	0.835	-0.73	1.829	0.103	0.676	0.425	0.093	2.123	0.666	-2.1	-0.436	0.163	1.697	-0.982	-0.243	0.449	-0.613	-0.672	-1.026	0.24	-0.286	0.558	-0.385	1.317	0.112	0.724	0.875	-0.819	-0.022	0.159	0.368	-1.144	0.369	0.621
X43343	X32562	-0.283	-0.153	-0.058	0.15	-0.561	0.607	0.367	0.468	-0.09	0.443	0.215	1.084	-0.271	-0.382	0.442	-0.132	0.057	-0.147	0.521	-0.862	-0.426	0.3	0.368	-0.614	-0.486	-0.453	-0.002	-0.658	0.861	0.171	0.665	-0.054	0.373	0.676	1.172	-1.254	0.227	-0.002	-0.411	0.009	-0.634	0.143	0.219	0.329	0.108	5.886	0.176	-0.458	-0.35	-0.389	0.049	-0.605	0.339	0.871	0.004	0.358	-0.273	0.066	0.157	-0.071	0.304	-0.646	0.13	-0.031	0.061	1.881	0.792	0.443	-1.198	25.823	-0.657	-0.031	-0.821	0.177	0.068	-0.116	-1.311	0.183	1.392	0.252	-0.273	0.09	-0.132	0.644	-0.327	0.873	-0.305	0.044	1.672	-0.833	-0.227	0.384	0.096	0.185	-0.486	0.621	0.684	-0.996	1.303	0.347	-0.011	-0.002	-0.075	0.021	0.154	0.139	0.059	0.302	-0.1	-0.075	-0.332	0.019	0.068	0.11	0.292	0.228	-0.055	0.101	0.281	-0.187	-0.01	0.037	-0.44	0.885	-0.105	-0.469	0.104	-0.183	0.92	0.308	-0.814	-0.002	-0.077	0.066	0.191	0.188	-0.332	0.204	-0.698	-0.42	-1.917	-0.077	0.811	-0.361	-0.071	-0.132	0.08	4.007	-4.874	0.013	-0.006	0.056	0.092	0.14	-0.42	-0.016	-0.125	-0.086	-0.66	-0.269	-0.06	-0.166	1.262	0.631	-0.361	0.33	0.314	0.436	0.059	0.396	-0.113	0.07	0.091	-0.25	0.139	-0.128	-0.561	0.24	-0.771	-0.393	0.17	0.098	1.054	0.162	0.407	0.021	-1.175	-0.022	0.056	-0.075	-2.223	-3.986	-0.048	0.162	-0.41	0.37	0.014	1.401	-0.083	-0.82	0.054	-0.09	0.069	0.051	0.459	-0.586	-1.814	-0.017	-0.09	0.502	0.018	0.886	-0.801	0.219	0.176	-0.154	-1.576	0.712	0.083	-0.397	1.042	0.341	-0.408	0.152	0.057	0.614	0.227	-0.116	-0.163	0.042	0.695	0.126	-0.399	0.992	0.242	0.564	0.818	0.749	-4.254	0.391	0.371	0.317	0.656	0.382	0.856	0.004	-1.463	0.064	0.619	-2.268	0.08	0.26	-0.451	0.425	-0.215	0.17	-1.262	-0.731	1.454	-0.287	0.374	0.892	-1.08	-1.253	-1.972	-0.157	0.454	0.073	-0.166	0.357	-0.829	0.016	-0.95	1.261	-0.071	1.224	0.167	0.662	-0.025	1.265	-0.881	0.209	-1.577	-0.142	0.085	-0.218	0.151	-1.854	-0.284	0.267	-0.365	0.45	0.79	-0.623	0.102	-0.089	0.681	0.21	-0.167	0.2	-0.53	-0.102	0.039	0.081	-0.952	-7.937	0.023	-1.708	0.196	-0.011	0.442	-0.08	0.028	-0.198	1.443	1.419	0.189	-0.471	0.103	0.671	0.003	-0.171	-0.652	0.543	1.087	-1.226	0.695	0.649	-0.649	0.067	-0.029	0.388	-0.578	-2.55	0.701	1.484	-0.2	0.889	0.098	0.029	0.29	-0.706	0.503	-0.347	-0.228	-0.121	0.976	0.536	-0.264	-1.316	-0.89	-0.432	0.803	0.07	-1.011	-0.222	0.984	-0.088	0.054	0.621	-0.361	0.126	-0.094	0.061	-0.199	0.519	-0.233	0.065	0.587	-0.049	1.734	0.035	0.66	-1.211	0.708	-0.2	0.418	0.035	0.549	0.46	-0.175
X43343	X32619	-0.027	-0.175	-0.152	-0.206	-2.236	0.04	0.579	0.546	-0.136	0.214	0.921	2.236	0.434	-0.046	0.566	0.141	0.133	0.053	0.849	-1.709	-0.69	0.049	0.445	-0.319	-1.336	-0.378	0.147	-0.47	0.838	0.261	0.494	-0.275	0.239	0.711	0.926	0.087	0.07	-0.324	-0.315	-0.035	-0.549	-0.048	0.286	0.347	-0.005	6.266	0.162	-0.765	-0.932	-0.283	0.915	-0.237	0.474	0.844	-0.203	0.246	0.06	0.045	0.303	-0.089	0.114	-0.867	0.132	0.132	-0.572	1.993	0.822	1.038	-1.94	20.635	-0.849	0.424	-0.928	0.141	0.014	0.383	-0.292	0.18	1.026	-0.036	-0.229	0.056	-0.028	0.45	-0.087	0.776	-0.198	0.458	1.162	-0.572	-1.08	0.707	0.022	0.616	0.227	0.797	0.561	-1.106	0.173	1.1	-0.108	-0.157	0.061	-0.235	0.285	0.02	-0.067	0.204	0.13	-0.136	-0.2	0.008	0.04	0.068	0.312	0.77	-0.297	0.102	0.914	-0.411	-0.062	0.061	-0.572	1.063	-0.15	-0.578	0.051	-0.477	1.558	0.616	2.398	0.048	-0.106	0.031	0.072	0.019	-0.148	0.311	-0.94	0.218	-1.761	0.27	0.834	0.187	-0.091	-0.606	-0.012	4.848	-5.597	-0.011	-0.028	0.026	-0.135	0.183	-0.083	0.252	-0.344	-0.312	-0.347	-0.775	-0.244	-0.19	1.08	0.622	-0.678	0.553	-0.062	0.164	0.059	0.821	-1.633	0.103	0.111	-0.337	0.168	0.03	-0.679	0.521	-0.985	-0.005	0.171	-0.06	1.209	-0.394	0.541	-0.036	-1.825	-0.162	0.027	-0.097	-2.611	-1.201	0.304	0.118	-0.368	0.652	0.088	1.114	-0.079	-0.602	0.016	-0.02	0.067	0.023	0.486	-0.937	-1.177	-0.067	-0.218	0.375	-0.005	1.585	-0.14	0.453	0.882	-0.171	-2.232	0.628	0.131	-0.47	1.366	0.205	0.195	0.149	-0.01	-0.658	0.045	0.198	-0.024	0.003	0.386	0.098	-0.097	1.009	0.21	0.443	-0.017	0.749	-4.263	0.2	-0.317	0.251	0.547	-0.065	1.849	-0.14	-2.008	0.151	0.468	-2.379	-0.731	0.085	-0.827	-0.123	-0.162	-0.635	-1.41	-0.824	1.295	-0.562	-0.131	0.345	-1.182	-1.33	-1.515	-0.158	0.282	0.051	-0.169	-0.676	-1.008	0.132	-0.591	0.98	-0.079	0.866	0.101	0.412	-0.025	0.534	-1.033	0.211	-1.411	0.083	-0.101	-2.308	0.045	-2.364	0.041	-0.277	-0.19	0.439	1.073	0.49	0.1	-0.319	0.994	0.077	-0.198	0.213	-0.518	-0.523	0.043	0.06	-0.885	-5.075	-0.015	-1.74	0.174	-0.041	-0.343	-0.126	0.03	-0.498	1.037	-0.607	0.168	-1.041	0.236	0.038	0.067	-0.155	-0.472	0.458	0.975	-0.185	0.697	0.45	-0.992	0.248	0.049	0.156	-0.601	-2.308	0.73	1.617	-0.545	0.611	0.314	0.092	0.102	-0.101	0.3	-0.298	-0.276	-0.202	0.82	0.831	-0.182	-1.318	-0.311	-1.11	0.006	0.036	-1.371	-0.173	0.636	-0.139	-0.043	-0.299	-0.972	-0.396	-0.626	0.289	-0.013	0.069	-0.029	0.025	0.522	-0.35	1.415	0.036	0.487	-0.616	0.64	-1.108	0.221	-0.022	0.595	0.595	-0.461
X43343	X38170	0.426	-0.107	0.02	-0.169	-1.651	1.478	0.397	0.232	-0.104	0.215	0.76	2.371	0.101	-0.098	0.279	0.019	0.055	-0.031	0.515	-0.683	-0.436	0.206	0.586	1.213	-2.905	-0.787	0.128	-0.033	0.67	0.24	0.278	-0.07	0.108	0.381	0.612	0.1	0.493	-0.25	-0.382	-0.01	-0.247	-0.009	0.218	0.613	0.096	3.735	0.141	-0.783	-0.634	-0.147	0.986	-0.423	0.438	1.741	0.862	0.429	0.065	0.031	0.163	-0.183	0.025	-0.435	0.026	-0.321	-0.107	1.818	0.877	0.294	-2.681	25.036	-1.241	0.839	-0.621	0.067	0.009	0.358	-0.466	0.126	1.095	0.09	-0.23	0.032	-0.223	0.453	0.012	1.023	0.052	0.516	0.678	-1.008	-0.547	0.361	-0.081	0.426	0.384	-0.186	0.457	-1.157	-0.26	1.322	-0.09	-0.044	0.095	-0.271	0.372	-0.016	0.33	0.204	0.008	0.029	-0.107	-0.03	0.048	0.096	0.266	0.734	0.168	0.075	1.162	-0.225	0.01	0.046	-0.37	1.176	-0.245	-0.949	0.034	-0.372	2.142	0.519	1.635	0.021	-0.046	0.103	0.005	-0.26	0.164	0.102	-0.526	0.08	-1.434	0.374	0.584	-0.142	-0.033	-0.574	-0.031	5.362	-7.907	-0.032	-0.076	0.025	-0.209	0.203	-0.12	0.165	0.073	-0.394	-0.152	-1.068	-0.593	-0.163	0.066	0.382	-0.184	0.341	-0.231	-0.119	-0.244	0.642	-2.01	0.13	0.614	-0.648	0.112	-0.363	-0.488	0.251	-0.414	-0.128	0.112	-0.186	1.144	-0.329	-0.168	-0.052	-1.459	-0.25	0.027	-0.967	-2.446	-1.036	-0.255	0.619	-0.152	0.363	0.04	0.778	-0.032	-0.334	0.017	-0.078	0.12	0.024	0.332	-0.641	-1.08	-0.026	0.029	0.093	0.007	1.108	-0.523	0.039	0.598	-0.159	-2.58	0.185	0.346	-0.509	1.297	0.388	0.041	0.136	0.04	-1.296	0.009	-0.123	0.089	0.006	0.119	0.086	-0.117	0.301	0.202	0.348	1.148	0.412	-5.999	0.259	-0.183	0.208	0.532	-0.266	0.311	0.13	-1.162	0.2	0.409	-1.21	-0.499	-0.132	-0.684	-0.251	-0.139	-0.878	-1.31	-1.048	1.053	-0.31	0.102	0.385	-0.938	-1.165	-1.576	-0.094	0.415	0.066	-0.134	-0.433	-0.382	0.015	-0.685	0.643	-0.036	0.71	0.072	0.489	-0.021	0.798	-0.456	0.161	-1.067	0.211	-0.12	-0.854	0.048	-0.99	-0.267	-0.182	0.064	-0.042	0.4	0.208	0.094	-0.026	0.673	0.075	-0.127	0.223	-0.3	-0.124	0.075	0.04	-1.488	-4.594	-0.001	-1.181	0.257	-0.016	0.103	0.029	0.05	-0.487	1.018	-1.316	-0.006	-0.777	0.199	0.502	0.099	-0.077	-0.401	0.212	0.474	0.176	0.541	0.441	-0.801	0.531	-0.09	0.313	-0.428	-1.674	0.681	1.271	-0.281	0.833	0.483	0.133	0.059	0.139	0.467	-0.054	-0.263	-0.2	0.675	0.72	-0.323	-1.27	-0.732	-0.525	-0.218	0.04	-1.094	-0.166	0.757	-0.241	0.063	-0.622	-0.801	-0.663	-0.991	0.463	-0.18	0.048	-0.246	0.029	0.232	-0.963	1.244	0.026	0.222	-0.45	0.483	-0.792	0.07	0.033	0.742	0.651	-0.222
X43343	X1898	0.46	0.09	0.032	0.801	1.142	0.449	-0.051	-0.45	0.236	-0.274	-0.024	-1.784	-0.274	-0.934	-1.457	0.852	0.226	0.258	-0.779	0.872	0.29	0.238	0.42	1.425	0.334	0.007	0.073	-0.96	0.241	-0.146	-0.282	0.336	-0.459	-0.238	-0.36	-0.922	0.24	0.042	2.739	0.111	0.474	0.682	0.03	-0.542	0.187	-0.188	0.234	0.437	-0.423	0.106	0.06	-0.215	-0.519	0.834	-1.227	0.229	1.367	0.131	-0.14	0.181	0.372	-0.104	0.157	0.886	0.367	0.114	1.514	0.985	1.084	-0.316	1.297	0.603	0.591	0.22	0.099	0.257	1.134	-0.089	0.004	0.199	0.122	0.118	0.182	-1.208	0.301	-0.432	0.75	1.72	0.472	0.396	0.219	-0.334	0.099	0.001	-0.842	-0.834	-1.09	0.43	0.042	0.516	0.138	-0.053	0.092	0.56	0.788	0.354	0.134	-0.044	-0.471	0.298	-0.529	0.089	0.088	-0.598	0.971	-0.719	0.472	0.122	0.09	-0.077	0.132	0.077	-0.806	0.657	0.506	1.345	0.026	0.365	-1.645	0.257	0.333	0.073	-0.026	0.1	0.259	1.475	-0.676	-0.247	1.223	-1.526	1.017	0.654	0.651	1.108	0.083	-0.522	-0.005	0.438	0.336	0.035	0.105	0.051	-0.447	-0.106	0.121	0.055	0.434	1.021	0.364	-0.354	-1.048	-1.39	0.319	0.844	3.044	-1.855	0.577	-0.309	0.305	-0.195	0.537	0.116	-2.409	-0.191	-0.163	0.348	-1.683	-0.689	0.519	0.898	-0.06	0.175	0.913	-0.89	0.831	0.008	0.778	0.084	-0.058	1.094	1.109	-2.753	0.147	-0.837	0.474	1.153	0.23	-0.697	-0.102	1.319	0.099	0.108	0.586	0.1	0.664	-0.089	0.892	0.086	0.087	-0.396	0.098	0.736	0.813	0.43	1.298	-0.463	-2.051	0.333	-0.616	0.196	2.501	0.414	0.272	0.11	0.242	0.3	0.357	0.972	0.865	-0.0	0.292	0.104	0.609	1.272	0.24	-0.336	-0.553	0.212	0.943	-0.593	-0.63	-0.131	-0.943	0.194	-1.295	-0.273	-0.525	-0.301	-0.25	0.133	-0.081	0.614	2.241	0.128	0.186	1.256	0.001	0.834	-1.028	0.841	0.298	-0.854	0.068	-1.363	-2.17	0.243	0.257	-0.008	0.253	2.607	-0.176	0.191	-2.373	0.654	-0.094	-2.802	0.136	1.968	0.078	1.405	1.002	0.295	-2.008	-1.356	0.191	-2.002	0.241	1.051	-0.724	0.461	-0.656	0.462	0.012	-1.056	0.06	0.606	-0.907	0.128	-0.018	0.1	0.27	-1.75	-0.964	-0.03	0.263	0.544	0.098	2.759	0.463	-0.61	-0.182	-0.131	0.178	-1.566	-0.473	-1.819	-0.38	0.94	-0.049	1.206	-0.717	-0.13	0.684	0.359	-0.091	-0.573	0.093	-0.647	0.139	-1.752	0.631	-0.076	-0.258	0.275	0.056	0.941	-0.159	0.693	0.839	0.21	-0.27	0.186	-0.08	0.261	-0.417	0.109	0.606	0.443	1.082	-1.192	3.556	-2.144	-0.899	0.02	2.379	0.383	0.254	-0.025	-0.301	-0.875	4.267	0.245	1.816	0.791	1.03	1.089	-0.81	0.102	-1.887	1.07	-0.388	0.014	-1.439	-1.527	-1.588	1.031	-0.047	0.337	0.589	0.467	0.539
X43343	X40703	-0.534	-0.209	0.224	0.515	-0.347	0.016	0.465	1.098	0.231	0.216	0.626	-2.167	1.045	0.036	-0.082	-0.673	0.293	0.379	1.075	-0.279	-0.204	0.606	0.575	-0.555	-4.737	-0.297	-0.066	-0.626	-0.867	0.105	-0.498	-0.025	-0.155	0.336	-0.267	-0.674	1.003	2.704	2.859	0.118	0.28	-0.462	0.411	-1.273	-0.007	1.327	0.243	0.509	-0.998	-0.449	-0.196	-0.249	0.971	2.736	-0.243	-3.41	0.939	0.133	-0.126	0.189	0.31	0.845	0.162	0.165	0.935	0.349	0.949	-1.326	1.863	7.86	1.974	0.936	-0.056	-0.164	0.091	-0.991	0.709	-0.52	0.223	0.408	0.306	0.065	0.104	-1.128	-0.335	-0.012	0.936	0.786	2.405	1.376	0.955	-0.164	0.234	0.386	-0.779	0.636	0.493	0.505	-0.316	-2.511	0.144	0.118	0.037	-0.911	0.821	0.293	-1.567	-0.324	-1.44	0.402	-0.157	-0.031	0.118	0.221	0.816	0.461	0.239	0.136	0.424	0.274	-0.16	-0.17	0.436	1.251	0.337	1.201	0.121	0.656	-0.992	-0.075	1.7	0.201	-0.171	0.23	0.023	1.185	1.039	0.077	-0.043	0.964	-0.156	1.032	0.261	2.424	-0.284	-0.759	0.068	-2.85	1.197	-0.012	0.093	0.112	0.322	-0.928	0.188	0.312	0.754	-0.14	0.115	1.079	0.245	-0.199	-0.533	0.894	0.116	0.442	0.035	0.088	0.495	0.148	0.149	-0.052	-2.674	-0.187	-0.135	0.894	-2.068	-1.035	0.677	0.696	-0.078	0.689	-0.134	-0.98	0.723	0.123	0.93	-0.191	-0.026	-0.115	1.269	-1.367	-1.632	-1.122	0.597	-0.753	0.482	0.686	0.161	1.383	0.109	0.515	0.122	0.083	0.065	-0.297	0.065	-0.115	0.771	-0.514	0.112	-1.118	-0.452	-2.022	-0.799	0.328	-2.095	0.326	0.337	0.532	1.371	-0.642	0.228	-0.367	0.049	2.118	0.285	0.016	-0.368	-0.115	0.446	0.082	0.381	-1.23	-1.033	-0.282	1.117	-0.229	-0.912	0.002	-0.286	0.131	0.325	2.48	-0.406	0.335	-0.363	0.074	-0.177	-0.095	-0.403	-0.552	-1.136	0.227	0.306	-1.85	-1.382	-0.875	-0.836	-1.478	0.33	1.201	-1.163	2.544	-1.938	-0.183	0.678	0.105	0.172	0.811	0.802	0.128	-0.167	-0.213	-0.214	-0.613	0.052	0.171	0.077	1.456	0.663	0.165	-2.107	-0.269	0.216	0.398	0.246	-0.496	-0.056	0.597	-0.694	0.241	0.2	0.003	-0.432	0.403	0.38	-0.019	0.08	0.021	0.195	1.372	-2.474	0.071	0.277	-1.043	0.113	0.301	-0.255	0.198	0.448	-0.139	0.15	-0.579	-0.171	0.35	0.402	0.171	0.032	1.213	-0.057	0.176	0.461	0.151	0.565	0.735	-0.082	-0.039	0.334	-1.136	0.535	-0.017	0.219	0.676	0.535	1.345	0.247	1.292	1.06	0.201	-0.304	0.444	0.237	0.033	0.073	-0.238	1.124	0.917	0.715	-1.755	1.196	0.325	-0.15	-0.053	1.268	0.455	-2.42	-0.55	-0.016	0.511	1.567	0.601	3.425	0.885	0.407	0.846	-0.409	0.07	0.161	0.535	0.369	-0.08	-0.534	0.035	0.183	-0.49	-0.081	0.401	1.313	-0.539	0.463
X43343	X35127	0.298	0.066	0.294	0.532	-0.914	1.448	0.304	-0.909	0.256	0.025	0.354	0.402	0.509	-0.117	-0.61	-0.325	0.31	0.212	0.541	-1.503	0.519	0.756	0.303	-0.462	1.909	-0.112	0.046	0.455	0.898	0.203	-1.859	0.093	-0.629	1.346	-0.587	0.231	-0.35	3.467	10.587	0.188	0.182	-1.41	0.171	-0.121	-0.038	3.403	0.042	0.411	-0.16	-0.197	0.221	-0.355	0.225	1.378	0.43	0.176	0.505	0.195	0.193	0.124	0.223	0.453	0.171	0.615	-0.344	1.737	1.15	1.087	-0.778	-5.454	0.03	1.259	0.54	0.223	0.157	0.303	2.655	-0.144	1.012	0.213	0.195	-0.083	-0.384	0.217	-0.192	0.575	-0.457	0.265	1.589	0.217	-0.616	0.148	-1.321	-0.442	0.433	2.203	2.407	0.211	-0.982	-0.514	-0.128	0.249	0.347	0.24	-0.842	0.155	-0.529	0.24	-0.491	0.219	-1.277	-0.094	0.075	0.17	-0.011	0.772	0.887	0.195	-0.16	0.206	-0.068	0.202	-0.48	1.582	0.705	-0.216	0.189	0.705	2.387	-0.617	1.453	0.187	-0.127	0.253	0.067	-0.243	-0.939	0.162	1.515	0.287	-1.737	0.508	0.383	0.859	0.135	0.436	0.075	4.356	-2.468	0.174	0.189	0.173	0.232	-0.136	0.018	0.622	-0.635	0.666	0.373	0.622	-1.848	0.496	0.936	0.782	0.198	-0.032	-1.003	-0.135	0.119	2.352	0.001	-0.014	2.147	-0.933	0.265	0.73	-3.218	0.621	0.478	0.945	0.178	0.603	0.225	0.238	0.195	0.037	-0.888	0.227	0.18	-0.921	-0.034	-2.574	-2.026	0.186	0.171	1.136	0.409	-0.488	-0.006	-0.007	0.044	0.219	0.308	0.071	-0.46	0.023	-0.837	0.163	0.227	0.449	0.131	-0.649	-1.25	1.235	0.376	0.248	-3.639	0.344	0.28	0.235	2.622	0.185	0.495	0.127	0.047	1.772	-0.103	-0.478	-0.198	-0.034	0.198	0.223	-0.245	0.318	-0.263	0.615	1.832	-0.358	-0.087	0.298	0.371	0.466	0.354	0.105	2.125	0.308	1.321	0.401	-0.187	-0.011	-0.485	-1.107	0.052	0.101	-0.173	-0.722	-2.607	-0.616	1.662	-0.52	0.235	0.8	-0.691	-3.635	-1.549	0.004	0.459	-0.055	-0.295	0.007	0.963	0.291	0.633	0.496	0.032	1.773	0.163	1.346	-0.186	1.539	-0.776	0.281	-2.464	1.566	0.125	0.725	0.183	-0.111	0.231	0.663	0.203	0.252	-0.629	0.342	0.221	0.35	0.912	-0.009	0.071	0.273	-0.237	0.261	-0.187	0.168	0.088	0.46	0.153	-1.654	0.379	0.124	0.403	-0.039	0.206	-0.059	0.533	2.343	0.202	-0.614	0.415	0.349	0.316	0.209	-0.173	0.387	0.013	0.816	0.82	0.591	1.962	0.114	-0.505	0.16	-0.218	-1.161	0.971	0.992	0.124	0.654	0.435	0.259	-0.386	0.441	0.856	0.382	-0.355	-0.025	0.388	0.342	0.577	-1.594	-0.669	0.653	0.562	0.166	-1.192	0.003	-1.482	-0.716	0.073	1.586	-0.592	0.465	-1.843	0.314	-0.043	0.658	-0.501	0.169	0.554	-2.828	1.872	0.198	0.454	0.821	0.738	-0.624	0.569	0.656	1.316	1.53	-0.007
X43343	X40714	-0.288	-0.437	0.091	0.419	0.272	1.872	-0.974	-0.539	0.29	0.251	-0.171	-2.047	-0.089	0.572	-0.843	0.084	0.272	0.294	0.27	-0.588	0.633	0.333	0.494	-0.043	2.873	0.675	0.009	-1.438	0.758	0.142	0.376	-0.458	-0.206	0.925	-0.705	-2.078	0.989	1.095	2.146	0.063	0.335	-1.108	0.032	-0.492	0.078	1.843	-0.178	0.488	-0.034	-0.259	0.353	-0.207	0.222	2.717	0.919	0.296	0.401	0.052	0.148	-0.072	0.356	-0.13	0.135	-0.013	0.324	1.926	0.934	-1.279	0.799	11.624	0.635	-0.823	-1.108	0.322	-0.055	0.376	1.262	0.228	-0.114	0.46	0.009	0.062	-0.179	-1.095	-0.157	1.354	-0.568	-2.158	0.887	0.543	-0.291	0.916	-0.208	-0.698	-0.003	-1.141	1.547	0.483	-0.25	0.098	-0.658	0.153	-0.027	0.118	0.803	0.145	-1.005	-0.332	-1.793	-0.239	-0.769	-0.046	0.058	-0.116	-0.591	1.422	-0.219	0.083	1.233	0.253	0.05	0.01	-0.007	1.247	-0.734	-1.836	0.103	-0.098	-2.662	1.043	-0.25	-0.159	-0.183	0.209	0.227	1.09	-1.401	-0.103	0.159	0.949	-0.982	-0.571	-0.01	1.175	-0.293	0.964	-0.265	3.282	-2.262	-0.028	0.023	0.046	0.293	-0.64	-0.211	1.808	0.735	-0.572	-0.316	0.232	0.566	0.095	1.382	0.878	0.924	-1.093	0.706	0.568	-0.068	1.89	0.402	-0.142	0.038	-1.508	-0.383	0.612	-3.945	-0.035	0.143	1.348	-0.146	0.361	0.135	-0.956	0.306	0.024	-1.257	0.19	-0.043	-0.39	1.266	-2.107	-2.412	-1.089	0.053	1.17	0.461	0.863	-0.112	0.723	0.034	0.284	0.471	-0.048	0.313	0.045	-1.72	-0.018	1.826	0.118	0.009	-0.206	-1.812	0.27	-1.849	0.406	-2.815	0.687	0.466	0.078	1.373	-0.636	0.624	-0.037	0.012	2.027	-0.478	0.175	-0.011	0.044	0.453	0.106	-0.17	-0.503	-0.925	0.02	1.714	-0.705	-1.841	0.111	0.062	0.283	0.31	-2.038	0.374	0.266	-0.655	0.328	-0.026	-2.299	-0.263	-0.738	-0.961	0.903	-0.074	-0.115	-1.364	-1.076	0.192	-0.965	0.522	0.28	-0.819	0.871	-1.84	-0.085	0.334	0.055	-0.052	0.799	0.188	0.056	-0.436	0.499	-0.167	-0.381	0.083	1.233	-0.046	1.353	0.39	0.044	-1.467	1.027	0.188	0.599	0.203	0.471	-0.334	0.486	0.022	1.004	0.143	0.139	0.086	0.474	0.001	0.053	-0.036	0.162	0.124	0.346	-1.307	0.036	0.028	-1.518	0.036	-2.501	0.012	0.177	0.324	-0.249	0.023	-0.157	0.849	-0.976	-0.166	0.195	0.132	0.986	0.067	0.016	-0.457	0.828	-0.529	0.56	0.355	0.385	-0.741	-0.474	-0.381	-0.025	0.158	-0.144	0.028	-1.539	0.345	0.553	0.377	0.185	-0.251	0.32	0.796	0.108	-0.397	-0.161	0.473	0.266	0.611	-0.957	1.59	-1.91	-0.536	0.061	1.434	0.209	-2.359	-0.341	-0.078	0.036	-0.201	0.313	1.155	0.515	-0.519	0.311	-0.883	0.056	-0.205	-0.282	0.222	-0.007	-0.701	-0.584	0.691	0.228	0.295	0.159	1.312	1.006	-0.481
X43343	X32452	-0.43	0.145	0.029	0.529	-1.51	-0.216	-0.323	0.499	0.218	-0.606	0.356	-1.316	-0.807	-1.188	-0.738	0.746	0.047	0.087	-0.994	0.597	-1.339	0.241	0.245	0.919	4.974	0.419	0.053	-0.014	0.255	0.122	1.158	-0.044	-0.503	-0.789	-0.839	-0.933	0.218	2.113	4.093	0.096	-0.165	0.388	-0.142	0.279	-0.011	-0.747	0.223	-0.156	-0.273	-0.075	0.048	-0.239	0.218	0.488	0.462	-1.08	1.484	0.121	0.068	0.178	0.425	-0.889	0.118	0.274	-1.337	-1.119	1.208	2.61	4.297	-2.075	0.817	-0.004	0.34	0.166	0.099	-0.523	-0.034	-0.508	0.761	0.372	0.118	0.102	0.102	0.528	0.17	-0.029	-0.269	2.84	1.267	1.133	0.047	-1.332	-0.017	-0.764	-0.172	-1.004	0.02	-0.252	1.625	0.452	0.164	0.016	0.394	0.982	0.263	0.483	-0.542	0.114	-0.227	0.042	-0.729	0.099	0.054	-0.288	0.221	-0.606	0.344	0.014	0.343	-0.373	-0.324	0.139	-0.901	1.307	0.633	0.287	-0.086	-0.012	-1.659	1.221	-1.595	0.129	0.042	0.016	0.175	0.006	-0.175	-0.042	2.265	-0.264	1.186	0.712	0.911	2.58	0.393	0.157	0.071	0.296	-0.25	0.044	0.112	0.078	-0.015	-0.341	0.671	-0.97	-2.076	0.435	-0.164	0.182	-0.324	-1.754	2.173	-0.014	1.836	-0.163	0.501	0.362	0.332	0.757	0.0	0.194	-1.352	-0.38	0.114	1.473	-0.343	-0.495	0.366	0.852	0.056	0.626	2.097	-0.61	-1.427	0.002	0.908	-0.149	0.058	1.354	0.101	5.433	1.386	-1.215	0.272	0.348	0.252	-1.359	0.026	-0.076	0.072	0.408	0.205	0.019	0.467	0.424	0.247	0.075	0.099	-0.246	0.076	1.382	0.641	-1.732	1.339	-0.346	-2.08	-0.119	-0.118	0.272	1.618	0.538	-0.596	0.049	0.424	1.113	0.863	0.934	-0.204	0.013	-0.224	0.161	0.454	0.77	0.262	-0.07	1.346	-0.112	0.65	-0.286	-0.719	0.241	-0.235	1.333	-2.135	-0.102	-2.88	-0.142	0.868	-2.791	0.148	-0.31	0.185	-0.299	0.202	-1.414	-0.591	1.34	0.4	0.405	0.455	-0.454	0.779	-3.521	-2.209	0.194	0.514	0.087	0.177	2.025	-1.713	0.284	0.009	0.413	-0.192	-2.911	0.126	0.782	0.116	0.427	0.247	0.285	-0.885	-0.692	-0.014	-0.35	0.246	1.012	-0.591	0.332	0.579	-0.351	-0.429	-1.111	0.013	0.244	0.25	0.174	-0.058	0.116	0.097	-1.471	1.065	0.094	0.055	-0.622	0.083	2.469	0.323	-0.253	0.825	-0.213	0.173	-1.353	0.389	-2.014	-0.052	-0.819	0.333	1.401	0.047	-0.167	0.63	0.374	1.215	0.537	0.91	0.326	-1.352	-1.457	-0.061	-0.292	-0.472	-1.723	1.297	2.517	-0.832	0.981	1.429	0.333	-1.012	0.031	0.648	0.073	-0.65	0.194	1.739	0.77	-0.216	-2.075	0.404	-2.594	-0.548	0.016	-0.243	0.345	-0.219	0.022	-0.102	-0.612	-1.472	-0.184	1.509	1.164	0.653	0.473	-0.568	-0.041	0.127	-2.583	1.073	0.011	-0.971	-0.458	-0.083	0.214	0.19	-0.217	-0.447	-0.383	0.466
X43343	X31932	-0.484	0.292	0.262	0.211	-1.205	1.331	-0.641	-1.348	0.137	-0.473	-0.819	1.446	-1.036	-1.568	-0.191	0.974	-0.159	0.183	-0.498	0.913	-0.475	0.543	0.596	1.418	5.087	0.724	0.032	0.76	-0.11	0.012	-1.823	-0.664	0.461	-1.115	-1.291	-1.499	-0.944	1.505	5.779	0.017	0.993	-0.117	0.011	-0.362	0.22	0.309	0.032	-0.041	-1.231	-0.113	-0.243	-0.085	-0.301	-1.063	0.998	-0.361	0.061	-0.11	-0.171	-0.139	0.468	0.255	-0.147	0.998	0.806	-0.218	-0.167	1.776	-2.978	-6.946	-0.095	1.303	1.741	0.238	-0.08	0.21	1.392	-0.093	0.179	0.071	-0.185	-0.029	-0.022	0.37	-0.067	-0.443	0.404	2.55	0.1	0.741	-0.259	0.07	-0.268	0.292	0.607	-0.193	-0.372	0.191	-0.62	-1.222	0.189	-0.067	0.014	0.708	-0.33	0.213	1.089	-0.144	0.372	0.081	-0.495	-0.115	0.043	-0.059	0.862	-0.807	0.015	-0.079	1.357	-0.166	0.454	-0.124	-0.489	1.374	0.374	0.581	0.005	-0.128	-0.981	1.14	-1.53	0.002	-0.217	-0.2	0.067	0.194	-1.263	-0.21	1.091	-0.531	1.554	-1.303	-0.549	0.888	0.049	-0.198	0.002	1.788	1.309	-0.018	-0.1	0.019	-0.256	0.646	0.616	-0.964	0.062	-0.327	0.167	-0.488	-0.095	-0.155	-0.362	-1.611	-0.702	-1.172	0.529	-0.071	-0.199	-1.168	-0.02	0.25	2.269	-0.097	-0.117	1.24	-2.747	1.442	0.704	-0.157	-0.125	-0.115	2.398	0.373	-2.21	-0.073	-0.28	-0.054	-0.045	-0.557	1.396	-1.552	0.182	-0.315	-0.097	-0.393	0.485	-0.998	0.035	-0.764	-0.025	-0.416	0.496	0.014	-0.426	-0.8	0.08	-0.022	0.291	-0.433	-0.03	1.751	0.608	-1.21	-0.093	0.086	-2.871	0.181	0.064	-0.596	1.52	1.129	-0.723	-0.093	0.094	0.941	-0.271	1.058	-0.65	0.04	-0.191	0.161	-0.055	-1.651	-0.391	-0.077	-1.022	-0.943	1.742	-0.216	-0.885	-0.493	-1.072	-2.121	-0.147	-0.393	-4.167	-0.382	-0.002	-2.376	0.593	1.461	-1.182	0.433	0.253	-1.846	-1.874	-0.331	-0.757	-1.505	0.553	-1.143	1.055	-0.114	-1.925	0.171	0.009	-0.044	0.097	1.843	-1.184	0.287	0.694	1.135	-0.121	-2.806	0.152	1.736	-0.112	-1.22	0.711	-0.04	-2.077	-0.282	0.317	-0.87	-0.039	1.664	-0.205	-0.163	0.112	-1.136	0.444	-0.783	-0.099	0.626	-0.581	0.298	-0.08	-0.063	0.309	-0.715	1.48	-0.072	0.059	0.232	0.014	2.522	0.118	0.129	0.788	-0.287	0.019	-0.932	-0.479	-3.511	-0.261	-1.071	-0.33	-0.109	-0.241	-0.208	0.472	1.36	-0.288	0.77	-0.257	0.051	-1.818	0.445	-1.144	0.655	-0.046	3.651	1.692	1.488	0.517	1.423	1.146	0.273	0.212	0.443	0.859	-0.089	0.142	0.344	-0.05	-0.843	0.036	0.861	2.585	0.149	-1.634	-0.04	0.349	0.002	-0.652	0.121	-0.15	0.296	3.639	0.618	-1.806	0.941	0.922	0.896	-0.955	-0.048	-1.185	-2.459	-1.455	-0.122	-0.707	-1.26	0.742	-0.118	-0.292	-0.346	0.033	-0.742	0.003
X43343	X48460	-0.188	-0.716	0.518	-0.287	1.204	-0.834	-0.009	-2.31	0.453	0.152	1.249	2.437	-0.058	0.577	-0.512	-1.225	0.171	-0.022	0.099	0.269	-0.475	1.051	0.187	0.8	-2.561	0.42	-0.014	-1.166	-0.416	0.34	-0.551	0.069	0.274	0.323	-0.232	0.261	-0.67	-0.888	2.954	-0.017	0.278	-1.735	-1.277	0.224	0.106	5.448	0.005	0.207	-1.389	0.255	0.35	-0.477	0.595	-0.273	0.352	-0.016	-0.312	-0.048	0.334	0.065	-0.16	0.515	-0.069	0.284	0.265	-0.74	0.581	2.146	7.265	-0.716	-0.81	0.202	-0.673	0.196	-0.031	-0.587	0.786	0.213	-0.249	-0.209	0.13	-0.027	-0.147	-0.664	0.276	0.843	0.29	-1.304	-0.728	-0.655	0.331	-0.071	0.021	0.773	-0.466	-1.236	-0.756	-1.428	0.369	-0.064	0.11	0.466	0.815	-0.482	-0.839	-0.0	-0.009	0.701	0.417	0.238	-0.479	0.082	0.023	0.127	0.496	0.049	-0.38	0.075	-1.091	0.137	0.153	-0.095	0.079	0.776	-0.445	0.495	-0.042	-0.249	8.141	0.111	1.074	-0.094	0.011	0.112	-0.005	-0.452	0.639	-0.149	1.251	0.382	-0.862	0.508	-0.167	-0.67	0.472	-0.054	0.335	0.005	-0.555	0.045	0.054	0.025	-0.49	0.302	-1.395	0.057	-1.911	-0.224	0.005	0.201	-0.221	-0.298	0.861	0.437	-2.329	-0.664	0.295	0.535	0.217	1.18	0.574	0.087	0.028	-0.474	0.047	0.14	-1.863	3.02	0.372	0.044	0.033	0.201	-3.158	-0.303	-0.955	-0.027	0.387	-0.533	-0.018	0.38	0.037	-2.852	-0.544	0.002	-0.003	0.571	-0.656	-0.143	-0.037	-3.31	0.014	-0.111	0.294	0.011	-1.147	0.312	0.036	-0.076	-0.41	0.414	0.021	0.013	0.582	0.842	0.175	-0.018	-1.44	0.349	0.29	0.523	0.855	-0.208	0.197	-0.402	-0.159	-0.402	-0.252	-0.596	-0.523	-0.002	-0.042	0.018	-0.378	0.118	0.173	-0.456	-0.538	-1.218	0.974	0.243	0.416	0.2	0.276	-1.233	-0.548	0.197	4.826	0.154	0.592	-0.862	0.217	-0.718	-0.669	-0.464	-0.13	-1.066	-0.608	-0.893	0.786	-0.861	0.184	0.298	-0.684	-1.182	-1.114	0.19	0.41	0.05	-0.165	0.057	-0.106	0.154	-0.989	0.255	0.001	1.09	0.088	0.971	0.084	0.911	-0.49	0.091	1.451	0.71	-0.09	0.828	0.147	0.933	-0.425	0.358	-0.06	1.934	0.689	-0.395	-0.098	0.366	0.43	0.183	-0.002	0.179	-0.3	-0.004	-0.182	0.05	0.073	-0.183	0.002	-1.509	-1.018	-0.216	-0.066	-0.079	-0.23	-0.488	1.014	-2.102	-0.127	0.724	0.238	0.509	0.239	-0.085	-0.377	0.326	-0.845	-0.728	0.393	0.382	-1.049	2.157	-0.647	0.254	0.27	0.355	0.912	0.811	-0.557	-1.014	0.063	0.09	-0.26	0.264	0.425	-0.096	0.036	-0.035	0.694	0.561	-0.185	0.11	-0.852	3.599	-1.624	-0.073	-0.61	0.787	-1.237	-0.333	0.105	-0.406	-1.551	-0.201	-1.042	0.471	-0.482	-0.858	-0.525	0.036	0.315	-1.125	0.959	-0.024	0.415	-0.716	0.43	0.107	0.119	0.361	0.817	0.22	-0.273
X43343	X33442	1.05	0.105	-0.117	0.598	0.344	0.748	0.494	1.016	0.241	0.115	0.818	-0.025	1.456	1.224	0.472	0.096	0.259	0.209	0.217	-0.666	-0.231	-0.313	0.335	-0.312	2.31	0.117	0.143	-0.206	0.859	0.257	0.168	-0.004	-0.598	0.3	-0.612	-0.002	0.348	2.073	2.936	0.181	-1.041	-0.32	-0.083	-0.01	0.172	1.078	0.14	-0.303	-0.981	0.101	0.259	-0.199	-0.468	1.436	-0.454	-0.794	0.561	0.025	0.139	0.175	0.31	0.004	0.189	-0.015	-0.624	0.56	-0.017	1.497	-0.035	-2.606	0.135	0.352	0.418	0.222	0.071	0.008	-2.474	-0.34	0.118	0.428	0.196	0.181	0.142	0.011	-0.186	-0.316	-0.295	-0.747	-0.32	0.4	-0.65	0.944	-0.392	-0.449	-0.36	2.351	1.645	0.309	0.045	-1.086	0.207	0.24	0.261	1.235	0.017	0.404	-0.504	0.138	-0.536	0.086	-0.635	-0.268	0.158	-0.03	-0.945	0.068	0.779	0.091	0.52	-0.031	-0.4	0.191	-0.219	1.572	0.423	-0.273	0.18	-1.015	1.797	-1.336	1.856	0.219	0.117	0.185	0.257	0.872	-1.144	0.304	0.757	-0.425	-2.136	0.987	0.669	1.812	0.29	0.947	0.185	2.142	-1.34	0.085	0.119	0.158	-0.382	0.426	0.51	1.075	0.048	0.55	0.278	0.768	-1.46	-0.138	2.271	0.216	1.122	-0.263	0.183	0.883	0.082	1.376	0.326	0.235	2.252	-0.576	0.246	0.65	1.129	-0.061	0.742	0.866	0.234	0.592	0.569	-0.615	-0.092	0.098	0.293	0.12	0.083	1.06	-0.098	-2.91	0.327	-1.138	0.247	0.516	0.161	-0.288	-0.027	-0.591	0.089	0.283	0.152	0.169	0.33	0.541	0.397	-0.163	0.278	-0.025	0.168	0.586	-1.062	1.517	0.041	-0.007	-4.596	0.708	0.499	0.302	2.971	-0.171	-0.72	0.163	-0.03	-0.096	-0.084	0.885	-1.395	0.117	-0.158	0.218	0.627	1.151	0.097	0.315	1.858	-0.633	-0.76	-0.545	0.624	0.164	0.296	0.569	0.231	-0.483	1.12	0.215	0.365	1.656	0.358	0.253	0.273	0.35	-0.268	-0.65	-1.627	0.052	1.309	-0.16	0.559	1.167	-0.139	-2.876	-1.003	-0.237	0.459	0.172	0.174	1.307	0.714	0.318	-0.011	-0.703	0.281	-0.34	0.162	1.635	-0.024	1.767	-0.948	0.144	-1.985	1.945	0.246	1.077	0.205	0.157	-0.47	0.187	0.322	0.89	-1.401	-0.053	0.104	0.096	0.45	-0.279	0.161	-0.044	-0.392	0.636	-1.225	0.104	-0.554	-3.356	0.027	-1.623	0.698	0.472	0.892	0.051	0.208	0.417	1.46	3.554	-0.561	-0.265	0.127	0.738	0.084	-0.135	-0.421	0.235	0.037	0.758	0.777	0.415	1.042	-0.15	0.253	0.132	-1.585	0.003	2.243	2.372	-0.243	-0.097	1.118	0.237	-0.752	0.213	1.007	0.038	0.216	-2.056	1.49	0.284	0.619	-1.361	-0.254	-0.755	-0.209	-0.101	-0.17	0.17	0.397	-1.507	0.185	1.879	2.298	-1.895	0.318	0.757	0.863	0.923	0.159	0.171	0.55	-2.266	1.622	0.107	0.845	1.987	0.477	-1.251	-0.1	-0.422	0.185	1.529	0.386
X43343	X31555	0.143	-0.592	0.478	0.039	-1.856	-0.411	0.149	0.148	-0.062	-0.455	-0.304	0.837	0.489	0.219	0.962	0.319	0.233	0.027	0.039	0.007	0.311	0.609	-0.184	0.587	-1.456	-0.346	-0.008	0.557	0.762	0.155	-1.726	0.273	-0.322	-0.818	0.751	-0.752	-2.819	-0.352	4.097	-0.026	-0.025	0.106	-0.057	-0.258	0.14	0.983	-0.041	0.145	-0.102	-0.44	0.256	0.258	-5.733	1.006	0.648	-0.106	0.949	0.112	0.023	-0.321	0.095	-0.399	0.108	-0.28	-0.645	0.472	-0.226	0.408	-1.935	0.963	-0.301	-0.493	0.782	0.14	0.07	0.706	0.311	-0.221	-0.458	-0.212	0.06	0.074	0.09	0.838	-1.307	0.18	0.394	0.082	-0.617	0.301	-3.158	0.76	0.148	0.19	-0.36	0.127	-0.613	-0.317	-0.704	-0.417	0.169	0.135	-0.031	0.025	0.27	0.075	0.724	0.164	0.344	-0.413	0.336	0.016	-0.15	0.144	-0.117	-0.61	1.37	-0.008	0.198	0.064	0.217	0.042	0.168	1.242	0.974	-0.871	0.094	-0.086	2.888	1.158	-0.052	-0.035	0.205	0.103	0.158	-0.918	-1.129	0.036	-0.223	-0.113	0.38	1.178	1.137	0.761	0.458	-0.856	0.305	-0.183	-0.668	0.007	-0.022	0.052	-0.476	0.096	0.346	1.363	0.471	-0.297	0.359	0.726	-0.23	0.221	1.49	0.344	0.026	-0.534	0.446	0.254	-0.274	-0.487	-0.939	0.15	-0.586	-0.378	0.191	1.162	1.254	-0.308	0.224	1.115	0.156	-0.266	1.159	-0.797	0.245	0.001	0.475	-0.462	0.02	0.871	0.714	-1.194	0.765	-0.83	0.193	-1.534	0.396	-0.213	0.082	0.409	-0.006	-0.002	0.17	0.052	0.386	1.082	0.5	-0.022	2.266	-0.981	0.049	0.766	-0.298	0.769	0.186	-0.09	-2.644	-0.054	-0.232	0.174	1.475	0.077	0.09	0.052	0.206	-0.78	-0.141	0.542	-1.091	0.034	0.408	-0.384	0.168	-0.417	0.099	-0.336	1.494	0.466	-2.306	-0.38	-1.845	-0.573	-0.478	-1.302	0.598	-0.19	-2.482	-0.136	-0.403	-2.453	0.076	-0.345	0.08	0.204	-0.122	-1.249	-1.154	0.524	-0.514	0.142	0.553	0.846	-0.804	1.09	-1.629	0.117	0.066	0.023	0.316	1.073	-1.097	0.249	-1.075	0.828	-0.096	-2.357	0.112	-0.344	0.059	0.826	-0.562	0.196	1.036	0.076	0.156	-0.202	0.215	1.208	0.346	0.314	-0.042	0.525	0.318	-0.62	0.168	0.358	0.479	0.129	-0.02	0.122	0.607	0.91	0.355	-0.024	-0.252	-4.666	0.051	9.21	0.284	-0.242	0.47	-0.179	0.139	-0.88	-0.167	1.037	0.091	-0.04	-0.001	0.322	0.161	-0.09	0.188	-0.031	1.067	0.264	0.416	0.67	-0.828	-0.879	-0.36	0.33	-0.542	-0.071	1.681	1.147	-0.905	-0.53	1.058	0.09	-0.444	0.319	0.298	-0.169	-0.228	-0.012	0.134	-0.055	0.245	4.839	0.55	-1.025	0.523	0.066	-0.203	0.019	2.05	0.094	0.01	-0.644	0.298	0.282	-1.02	0.583	-0.057	0.791	-0.204	0.056	0.3	-1.26	1.081	-0.006	0.203	-0.471	0.559	0.486	0.48	-0.106	0.063	0.812	0.049
X43343	X46225	0.98	0.208	-0.071	0.21	0.99	0.221	-1.035	1.159	0.263	0.05	-0.161	-1.57	-0.019	2.321	0.015	1.066	0.266	-0.07	1.14	-1.199	0.603	-0.278	0.116	-1.906	0.446	0.462	-0.004	0.119	0.595	0.152	-0.193	0.535	0.315	0.773	-1.03	0.93	0.154	-0.307	1.406	0.186	-0.316	0.426	-0.136	1.122	0.16	0.321	0.26	0.327	0.212	-0.179	-0.054	0.314	0.012	0.502	0.521	1.026	0.036	0.176	0.22	-0.037	-0.199	0.753	0.108	0.535	0.967	-0.414	0.005	0.228	0.542	-16.566	0.03	-0.775	0.641	0.214	0.182	-0.444	-1.292	0.253	-0.246	0.329	0.323	0.113	0.243	-0.818	0.241	0.074	-1.035	-0.181	0.579	0.85	0.499	0.002	0.255	1.227	0.471	-0.677	-0.726	-0.712	-1.018	-0.801	0.242	0.269	0.061	-0.534	-0.37	0.136	0.222	0.121	-0.049	0.43	0.135	-0.225	0.09	0.221	0.441	0.924	-0.536	0.202	-0.961	0.27	0.063	0.12	0.361	0.557	0.211	1.567	-0.168	0.367	-0.883	0.648	0.919	0.21	0.149	0.095	-0.136	-0.169	0.221	0.306	-1.337	-0.599	0.613	0.732	0.67	0.382	0.207	1.207	0.084	0.245	0.541	0.059	0.089	0.147	0.091	0.589	0.137	1.447	0.64	0.337	0.622	1.236	-1.052	0.647	2.066	0.088	-1.352	-0.903	0.141	-0.135	0.488	1.698	0.632	0.287	0.515	0.058	0.323	1.013	0.053	0.252	0.723	1.557	0.252	0.47	1.147	0.173	0.341	0.177	0.982	0.208	0.157	0.854	-0.015	-8.552	0.3	-0.756	0.374	-0.242	0.437	1.344	-0.117	0.447	0.058	0.094	0.125	0.155	-0.395	1.132	0.659	-0.145	-0.55	0.154	0.178	-0.35	0.325	-0.324	0.631	0.41	-5.25	0.845	0.304	-0.242	2.19	0.005	0.319	0.242	0.167	1.666	-0.88	-0.034	0.314	-0.093	0.724	0.217	0.492	1.568	-0.126	-0.013	2.604	0.414	1.146	0.136	-3.322	-0.886	-0.093	0.211	-0.652	0.032	-0.986	0.344	0.511	2.015	0.445	0.023	1.714	1.104	0.237	1.919	-0.059	0.906	0.101	1.484	0.385	0.495	-0.175	-1.228	-0.774	0.202	-0.121	0.149	0.303	-3.779	1.24	0.172	0.062	0.667	0.284	0.214	0.179	0.29	0.179	1.678	0.551	0.281	-1.206	1.477	0.252	0.115	0.172	-1.81	0.568	-2.868	0.68	0.701	-0.169	0.931	-0.205	-0.634	-1.19	0.061	0.245	-0.111	0.543	-0.428	0.128	0.076	0.278	-0.736	0.122	0.292	-0.281	0.396	0.815	0.186	0.147	1.325	2.375	2.791	0.213	1.402	0.271	0.689	0.166	0.229	0.837	-0.178	0.418	0.405	0.253	-0.022	2.594	1.623	1.344	0.456	-0.651	2.992	-0.653	1.052	1.03	0.379	-0.271	0.245	0.554	-0.618	-0.071	0.185	-0.317	0.195	0.496	-0.91	0.947	0.645	1.092	1.11	0.058	0.179	0.262	0.562	2.04	-0.095	0.138	1.193	3.622	-1.54	-0.6	-0.555	1.316	0.308	-0.24	0.138	0.635	0.554	1.544	0.173	-0.101	1.074	0.666	0.814	0.267	0.194	0.506	1.12	0.203
X43343	X48428	1.099	0.145	0.245	0.464	1.729	3.304	0.372	1.006	0.23	-0.218	0.066	0.762	0.046	-1.976	0.206	0.409	0.31	0.491	0.585	0.974	0.219	0.587	0.367	0.447	4.368	0.403	0.035	0.207	0.934	0.115	-0.693	0.1	0.268	-0.352	0.118	0.236	1.001	-0.277	3.029	0.189	0.28	0.347	-0.23	0.255	0.24	0.033	0.254	0.435	-1.733	0.091	0.15	0.318	0.446	0.357	0.359	0.274	0.778	0.095	0.127	0.199	-0.083	0.726	0.195	0.825	-0.226	-0.322	0.575	1.573	2.242	-11.813	0.662	0.027	0.721	-0.56	0.192	-0.629	1.441	-0.176	0.464	-0.048	0.245	0.216	0.27	-0.348	-0.128	0.518	0.669	1.376	0.877	1.747	-0.16	-1.112	0.247	0.799	-0.247	-1.634	-0.25	0.556	0.501	-0.079	-0.193	0.097	-0.126	-0.93	0.381	0.406	1.149	-0.159	-1.167	0.359	0.215	0.233	0.196	-0.855	0.644	-0.367	0.376	0.21	1.409	-0.074	0.495	0.102	-0.301	1.424	0.231	0.722	0.148	0.465	-2.522	1.2	1.929	0.251	0.27	0.119	0.115	1.27	0.794	-0.032	-0.486	-0.721	1.087	0.164	0.598	0.805	-0.396	0.01	0.009	2.354	1.362	0.203	-0.121	0.016	0.105	0.37	0.459	0.971	0.35	0.135	-0.073	-0.186	-0.288	0.625	0.626	0.805	2.256	-1.068	0.384	0.582	0.258	0.673	0.336	0.081	-0.549	-0.449	0.021	1.297	-3.321	-0.224	0.625	0.919	0.272	0.653	1.883	-0.539	-0.15	0.2	0.128	0.219	0.162	1.266	1.027	-1.949	0.661	0.474	0.292	-0.919	0.529	-1.217	0.172	0.942	0.122	0.015	0.541	0.01	0.658	0.151	0.826	0.141	0.94	-1.418	0.206	0.403	0.492	0.924	-0.612	0.111	-3.718	0.315	0.21	0.148	1.416	0.815	0.661	0.154	0.245	0.177	-0.308	0.905	1.259	0.15	0.522	-0.173	0.276	-0.581	0.278	-0.272	1.229	0.966	0.318	-0.696	-1.925	-1.301	-1.361	2.099	0.882	-0.211	-3.155	-0.796	-1.309	0.241	-0.407	0.037	0.644	0.896	0.176	-1.005	0.369	-1.962	-6.347	1.795	0.601	-2.297	0.003	0.705	-1.983	0.278	0.391	0.19	0.317	1.853	1.26	0.213	-0.494	0.874	-0.187	0.704	0.226	-0.995	0.207	0.525	-0.275	-0.053	-0.192	-1.71	0.268	0.326	0.224	0.606	-0.53	0.181	0.367	0.04	0.859	-0.424	0.029	0.678	-0.831	-0.327	0.257	-0.716	-0.05	-1.588	0.115	-0.518	0.286	1.342	0.094	3.88	0.043	0.282	0.692	0.097	0.124	-0.647	0.135	-0.284	-0.019	0.165	0.025	0.192	-1.17	-0.247	0.625	0.84	1.777	0.274	0.269	-2.142	-0.435	0.016	1.208	0.594	0.287	0.998	0.335	0.201	-0.202	0.886	1.035	0.315	0.332	0.434	0.304	0.307	0.19	0.242	-0.006	0.349	1.011	0.443	0.606	-0.768	-0.612	0.204	1.747	0.6	2.568	-0.231	0.242	0.702	4.28	0.67	0.436	0.397	0.884	0.847	0.357	0.197	-0.052	4.324	0.269	0.009	0.361	0.594	-0.148	1.027	-1.076	0.638	0.31	0.542	0.539
X43343	X22250	1.108	0.249	-0.196	-0.404	1.693	-0.476	0.629	0.963	-0.128	-0.241	-0.65	-1.552	0.918	0.233	-0.737	0.789	0.193	-0.262	0.913	0.562	0.562	-0.376	0.169	-1.904	-3.813	0.391	-0.017	0.259	-0.067	-0.167	-0.115	0.017	-0.239	-0.516	0.132	0.785	0.412	-0.704	0.448	0.019	-0.68	0.378	0.064	0.306	0.03	-0.22	0.186	0.057	0.247	0.055	0.017	-0.27	-0.275	1.28	-0.583	1.069	0.206	0.092	-0.105	0.075	0.099	0.009	0.024	0.055	-0.58	-0.522	0.198	0.982	0.491	-2.855	-1.175	-0.703	-0.015	-0.141	-0.036	-0.819	0.547	0.156	-0.637	-0.275	0.261	0.087	-0.191	1.473	0.109	-1.345	0.693	1.774	-1.05	-0.508	0.789	0.781	-0.23	1.067	0.145	-0.013	-0.645	-0.257	0.701	-1.817	0.148	0.015	0.219	0.523	0.696	-0.183	0.288	-0.272	0.438	0.341	0.385	-0.228	0.064	0.118	0.452	-0.646	-0.497	0.041	0.479	0.105	0.212	-0.149	0.263	0.258	-0.639	0.972	-0.055	0.288	2.042	0.911	-1.78	0.019	0.036	0.196	0.206	-1.048	0.552	-0.126	0.029	0.257	0.182	0.779	0.145	-0.328	-0.114	0.178	0.064	-2.143	1.011	0.028	0.037	0.051	-0.311	0.138	0.104	-1.655	-0.332	0.799	-0.258	0.021	0.917	-0.681	0.905	-0.331	-0.21	0.552	0.458	0.457	0.334	1.412	0.14	0.125	-0.981	-0.671	0.124	-1.408	1.134	-0.255	0.302	-0.228	0.088	0.157	1.104	-0.788	-1.288	0.057	0.588	0.078	0.069	0.484	-1.537	-2.261	0.186	-0.958	-0.56	0.829	0.252	0.913	0.01	-0.162	0.048	-0.316	0.417	0.044	-0.725	-1.021	0.42	0.122	-0.581	0.405	0.049	0.645	0.721	1.13	0.33	-0.308	-2.287	-0.161	-0.335	-0.441	-0.462	0.004	0.28	0.181	0.381	-1.223	0.101	0.149	0.179	0.049	-0.496	-0.181	0.879	2.706	-1.008	-0.318	-0.021	-1.71	0.247	-0.052	-1.614	-0.048	0.694	-0.83	-1.818	-0.813	9.942	0.276	0.398	1.164	-0.224	-0.986	0.779	0.127	0.233	3.304	4.884	3.363	-0.342	2.967	-0.343	1.022	3.061	-0.463	1.651	0.313	-0.109	0.076	0.347	1.027	-0.338	-0.995	-0.273	-0.485	0.181	0.236	0.145	-1.464	0.105	-0.877	-0.362	0.225	2.286	-0.26	-0.102	-0.054	0.127	1.114	-0.239	0.222	0.268	2.082	-0.276	0.695	0.123	0.386	0.343	0.012	-0.021	0.022	-0.386	1.055	-3.661	0.07	-0.495	0.905	0.035	-0.796	0.195	-0.311	-0.311	0.007	-0.034	-0.537	1.353	-1.511	-0.256	0.37	0.265	1.013	0.192	0.041	-0.34	0.031	-3.995	-0.297	0.535	-0.171	-1.459	-0.816	-0.47	-0.147	1.148	-0.336	-1.05	1.13	-0.633	-3.984	0.661	-0.061	0.551	-0.714	0.077	-0.159	0.032	-0.206	-0.128	0.336	-0.673	0.401	-1.131	2.379	0.734	-0.019	0.072	0.162	1.654	0.842	-0.184	-0.718	-2.216	-1.374	3.694	0.711	0.496	0.215	1.273	0.035	0.029	0.937	1.35	0.117	0.597	0.703	-1.873	-1.048	-0.935	-0.433	-2.31	-0.274	0.08
X43343	X18335	-1.12	0.138	-0.164	0.259	1.17	-0.533	-0.206	0.732	-0.078	0.339	0.573	-1.536	0.231	1.581	1.604	-0.886	-0.905	-0.228	0.758	0.292	-0.003	0.548	-0.275	0.792	0.007	-0.401	-0.088	0.143	0.323	0.476	-1.532	-1.073	-0.018	-0.773	0.45	-1.067	0.634	-1.387	4.193	0.01	-0.03	0.461	0.096	-0.169	-0.122	-0.047	-0.194	-0.258	0.457	-0.398	-0.159	0.345	-0.506	0.042	0.85	0.904	0.334	0.059	-0.123	-0.027	0.104	0.364	-0.076	0.329	-0.768	-1.032	0.24	-0.589	-1.222	-0.934	1.737	-0.424	-0.571	0.632	0.022	-0.545	-1.39	-0.019	-0.694	-0.287	-0.245	-0.024	0.095	-0.377	-0.251	0.709	0.322	1.127	-0.349	-0.069	0.146	0.211	0.126	0.74	-0.659	-0.667	-0.793	-0.047	-1.037	5.295	0.152	-0.179	0.198	-0.64	0.65	-0.245	0.754	-0.257	-0.052	0.325	-0.701	0.105	0.008	-0.031	-0.168	-0.593	-0.772	0.068	-1.143	0.184	0.39	-0.016	-0.265	-0.245	-0.329	0.448	-0.044	-0.383	-0.746	-0.15	-4.742	-0.046	-0.13	-0.079	0.149	-0.381	-0.621	-0.126	0.17	0.409	1.316	0.649	-0.043	-0.391	0.076	0.369	0.051	5.975	0.944	-0.035	-0.035	0.002	0.605	-0.435	-0.26	-1.95	0.457	-0.101	0.503	0.262	-0.739	0.426	0.463	-1.097	1.348	-0.318	0.536	-0.291	0.016	0.898	-0.636	0.167	-1.684	-0.041	-0.086	-2.069	-0.123	-0.411	0.242	0.762	-0.13	-0.192	1.69	-0.484	-1.847	-0.022	0.405	0.064	-0.047	0.727	1.12	1.35	1.158	2.209	-0.383	0.857	0.229	-0.627	0.269	-3.442	0.002	-0.27	-0.193	-0.008	0.515	0.859	0.933	0.01	-0.461	-0.625	-0.006	1.479	-0.028	0.635	1.143	-0.285	1.686	-0.717	0.133	-0.072	0.257	-0.009	0.51	-0.081	0.255	-1.026	-0.376	0.23	0.006	0.002	-0.077	-0.203	-0.05	-0.417	-0.253	-1.971	0.563	0.723	0.084	-0.466	0.895	-1.221	-0.658	4.731	-0.147	-0.13	-3.684	0.3	0.608	-0.936	-0.001	-0.624	1.721	0.747	-0.151	-1.268	-0.403	-1.321	-2.744	-0.985	0.474	-0.167	-0.513	-0.971	-0.372	0.107	0.464	0.051	0.319	1.316	0.438	-0.31	-1.811	-1.455	-0.021	0.982	-0.005	1.267	-0.055	0.789	-0.812	-0.168	-1.615	0.758	-0.097	-0.374	0.003	1.408	-0.322	-0.314	-0.602	-0.701	-0.332	-0.38	-0.151	0.423	-0.861	0.018	0.114	-0.335	0.706	0.458	-2.355	-0.013	-0.058	1.093	-0.03	3.216	0.287	0.108	0.199	-0.225	0.083	-0.277	1.242	-1.85	0.086	0.022	0.226	0.687	0.343	-0.174	0.385	0.66	-2.012	-0.746	0.232	0.211	0.273	-0.898	0.616	-0.778	-0.405	-0.392	-0.097	1.261	-0.829	-2.001	0.356	-0.228	-0.352	-0.269	0.542	-0.008	-0.157	-0.242	-0.244	-2.193	0.126	-1.462	0.088	-1.246	0.292	0.045	1.014	-0.128	0.316	-0.38	0.036	1.385	2.204	0.324	-1.181	0.466	-0.021	-0.768	0.889	0.002	0.092	-0.359	0.932	0.167	-0.537	1.537	0.338	0.937	0.398	-0.292	0.609	0.934	0.33
X43343	X1899	0.554	-0.271	0.245	0.515	-0.271	3.071	-0.052	0.151	0.084	-0.055	0.236	0.194	-0.536	-0.745	1.811	-0.142	-0.054	0.04	-0.224	-0.713	0.027	-0.605	0.203	-0.811	0.82	0.598	-0.043	-1.637	0.824	0.121	-1.749	-0.209	-0.36	0.293	-0.318	0.053	0.315	1.199	3.531	0.105	-0.653	-0.314	0.149	-0.305	0.168	0.071	0.269	0.151	-0.701	-0.209	0.288	-0.167	-0.339	-0.235	-1.409	-4.011	0.722	0.067	0.159	0.041	0.175	-0.804	0.147	0.137	-0.552	0.026	-0.195	1.16	1.617	13.985	0.361	0.079	0.702	0.125	0.083	-0.364	-1.928	-0.093	0.498	0.355	0.05	0.065	0.083	-0.399	0.148	-1.968	-0.329	0.523	0.01	1.297	-0.213	0.134	-0.166	-1.107	-0.219	0.136	1.238	-0.626	1.351	0.874	0.083	0.182	0.355	1.744	0.224	0.377	0.172	0.331	-0.047	-0.132	-0.463	-1.161	0.09	-0.234	-1.263	-0.147	1.094	-0.227	0.453	-0.378	-0.235	0.191	0.164	0.381	0.052	0.939	0.109	-0.238	0.055	0.178	2.878	0.105	-0.02	0.09	0.277	0.104	-0.663	0.272	0.298	-0.79	-1.821	1.658	0.408	0.739	0.191	0.41	0.087	-1.013	-2.654	0.035	0.078	0.021	-0.458	-0.249	0.112	0.82	0.046	0.313	-1.425	0.244	-0.593	-0.279	0.982	-0.137	0.641	-0.479	0.462	0.587	-0.338	0.255	0.304	0.187	-1.566	-0.15	-0.108	0.934	0.621	-0.024	-0.079	-0.015	-0.14	0.208	2.502	0.223	0.374	0.062	0.392	0.081	0.042	0.996	-0.61	5.106	0.198	-0.937	0.389	0.094	0.069	0.193	0.119	-0.925	0.081	0.16	-0.278	0.086	0.494	0.568	0.083	0.103	0.544	0.355	0.086	0.902	-1.258	0.188	0.053	0.126	-2.715	0.484	-0.113	0.076	1.041	0.9	0.179	0.179	0.09	-0.495	0.61	1.574	-1.271	0.087	-0.072	0.103	0.413	0.222	0.179	0.076	1.351	-0.238	-1.672	-0.004	-0.027	0.012	0.186	-1.937	-0.373	-0.166	-0.187	-0.183	0.958	-3.127	-0.493	-0.477	-0.572	-0.476	-0.056	-0.762	-1.598	0.573	1.048	-0.626	0.689	0.599	0.035	-3.246	-1.3	0.114	1.029	0.107	-0.319	1.899	0.039	0.364	-0.815	0.271	-0.172	-0.35	-0.074	1.089	-0.015	0.92	-0.112	0.227	-2.276	1.598	0.071	0.4	0.233	0.443	-0.534	-0.73	0.425	1.593	-0.669	0.237	0.118	0.083	1.137	0.352	0.049	0.24	-0.52	0.965	0.322	0.101	-0.22	-4.548	0.011	-1.253	0.314	-0.045	1.159	0.124	0.166	-1.624	0.996	0.691	-0.134	-1.065	0.065	0.473	0.03	-0.424	-0.021	0.337	2.872	0.553	0.982	0.832	-0.442	-0.23	-1.983	0.377	-1.165	-0.162	0.773	1.993	-1.722	0.878	1.707	0.06	-0.563	-0.535	0.916	-0.06	-0.052	0.209	1.157	0.351	-0.239	-2.313	-0.165	-1.643	0.351	0.062	-0.273	0.051	3.997	-0.016	0.067	-0.374	1.514	-0.863	0.731	0.379	-0.217	0.962	-0.417	-0.067	0.236	-1.786	1.344	0.131	0.504	-0.489	0.145	0.178	0.072	0.157	-0.235	1.41	-0.165
X43343	X1806	1.312	-0.359	0.153	0.271	-1.27	1.235	-0.441	0.36	0.153	-0.348	0.836	-0.052	-0.944	1.415	-0.621	-0.088	-0.043	0.314	0.307	0.069	-0.492	0.695	0.318	0.087	3.729	-0.763	0.114	-0.33	0.456	0.286	0.735	-0.277	-0.102	-0.145	-0.235	-1.016	0.007	-0.119	6.746	0.099	-0.881	-0.206	-0.147	-0.338	-0.347	2.108	0.013	-0.59	-0.377	-0.139	0.027	-0.085	-1.152	-0.335	0.562	1.193	1.456	0.101	0.183	-0.001	0.316	0.242	0.121	-0.147	-1.069	1.286	0.314	2.721	0.416	-9.008	0.414	0.564	1.169	0.259	0.087	0.097	0.312	-0.486	0.477	0.555	-0.0	0.099	-0.086	0.565	-0.235	-0.727	-0.635	0.483	1.612	0.734	-1.044	-0.509	-0.416	-0.973	-0.259	0.823	1.702	0.226	-0.209	-0.343	0.236	0.201	0.035	-0.388	-0.532	0.446	-0.044	0.272	-0.734	-0.355	-0.367	-0.149	0.01	-0.209	0.399	0.242	0.231	0.067	0.779	-0.003	-0.706	0.155	-0.7	1.709	0.583	-0.808	0.105	-0.41	0.07	-1.799	-1.035	0.018	0.19	-0.006	0.098	-0.782	-1.677	0.073	1.406	-0.101	0.735	0.912	0.974	1.338	0.379	0.464	-0.059	1.612	1.893	0.034	-0.021	0.044	-0.759	0.328	0.796	1.316	0.289	-0.336	0.882	0.415	-1.23	0.099	2.82	0.173	1.392	-0.334	0.209	-0.443	0.219	0.056	-0.137	0.221	-0.03	0.073	0.258	1.294	0.414	-0.2	0.622	0.379	0.07	0.214	1.794	-1.492	0.334	-0.011	-0.004	0.069	-0.032	1.214	1.291	-6.73	0.377	-0.935	0.425	0.171	0.257	-0.572	0.032	-0.058	-0.017	0.022	-0.095	0.059	-0.122	0.337	0.797	-0.066	0.556	-0.205	0.066	0.55	-0.382	1.425	0.951	-0.274	-5.848	0.429	0.325	-0.012	2.917	-0.164	0.276	0.137	0.052	0.812	-0.406	0.386	0.35	0.065	0.378	0.064	0.643	0.053	0.048	-0.08	1.96	-0.43	2.174	0.184	-1.132	0.038	-1.002	0.436	2.171	-0.922	-0.645	-0.575	-0.02	-0.999	-0.567	0.135	0.06	0.125	-0.037	-0.923	-1.188	-0.519	0.751	-1.626	0.458	-0.14	-2.328	-3.704	-1.707	-0.142	0.212	0.09	0.013	1.468	-1.29	0.271	0.018	0.024	0.18	-3.456	-0.031	2.463	-0.04	0.71	-0.312	0.246	-1.088	1.208	0.091	0.57	0.304	0.07	-0.152	0.661	0.356	-0.211	0.179	-0.076	0.027	0.555	-2.266	-0.005	-0.069	0.03	-0.575	0.189	0.071	0.07	0.114	0.975	0.042	0.453	0.426	0.198	0.984	-0.488	0.143	-1.068	0.139	1.124	-0.705	0.427	0.004	-0.555	0.005	-0.081	0.279	-1.061	-0.025	0.658	0.494	0.331	-0.544	0.17	0.139	0.128	-1.217	0.444	-0.413	1.782	-0.308	-0.52	1.651	0.16	-0.638	0.77	0.512	0.068	-0.358	-0.215	0.483	-1.267	1.133	-0.448	-0.17	-0.906	-0.722	0.061	-0.642	-0.082	0.31	-0.668	0.057	-0.066	2.635	0.432	-0.99	0.169	0.117	0.797	0.208	0.037	0.009	-0.605	0.945	0.129	-0.004	0.602	0.554	-0.998	0.131	0.569	0.898	1.212	-0.381
X43343	X15772	0.343	0.215	0.134	0.594	-1.49	-1.14	0.449	-0.369	-0.055	-0.351	0.597	-1.16	0.337	0.295	0.29	-0.002	0.224	-0.188	-0.42	0.517	-0.198	0.102	-0.204	0.559	1.061	-0.28	-0.019	0.279	-0.385	0.053	-0.586	0.291	-0.185	-0.632	0.159	0.485	0.758	-0.849	1.361	0.038	0.437	0.436	0.285	0.575	0.148	-0.196	0.266	0.194	0.046	0.171	0.283	0.24	0.249	0.245	-0.961	0.647	0.562	0.017	0.009	0.137	-0.056	0.527	-0.034	0.556	-0.826	-0.79	0.731	0.257	1.765	1.934	0.387	0.931	-0.231	0.051	0.089	-0.02	-0.707	0.211	0.719	-0.068	-0.167	0.097	0.105	0.888	0.266	-1.87	0.413	1.081	1.044	-0.692	0.392	-0.971	0.051	0.864	-0.195	-0.762	-0.658	-0.65	0.217	2.535	0.172	-0.03	0.303	-0.22	0.479	0.013	0.665	-0.021	0.387	0.005	-0.355	0.098	0.012	0.058	0.742	-0.509	0.187	0.061	0.209	0.132	0.261	0.166	-0.394	0.658	0.465	0.761	0.084	0.015	-1.813	0.433	-0.383	-0.069	0.134	-0.135	0.216	0.248	0.345	0.014	1.037	-0.427	0.808	0.612	0.484	-0.353	0.315	-0.401	-0.134	1.095	-1.253	0.071	0.018	0.062	-0.123	0.334	0.241	-1.228	-0.983	0.421	-0.62	0.661	-0.631	-0.081	0.207	-0.187	1.455	-0.315	0.47	-0.542	0.507	1.471	0.649	0.192	-1.367	0.102	0.259	0.045	0.793	-0.005	0.208	-0.419	-0.064	0.713	0.431	-0.713	-0.469	-0.019	0.581	0.124	0.053	0.936	0.95	0.053	0.611	-0.284	0.324	0.873	-0.045	-0.599	-0.052	0.203	0.037	-0.194	0.336	0.063	0.078	0.516	0.92	0.048	-0.296	0.156	0.041	1.325	0.541	0.838	1.093	-0.298	-3.384	0.389	0.071	0.178	1.192	-0.238	0.552	0.121	0.117	-0.283	-0.054	1.278	0.755	0.061	0.897	0.19	0.534	1.249	0.429	-0.539	-0.628	-0.042	-3.408	-0.837	-0.557	-0.7	-0.352	4.321	0.915	-0.607	3.028	-0.581	-0.746	2.117	0.506	-0.36	2.188	-1.908	0.234	2.573	1.637	1.861	-0.121	2.352	-0.222	1.58	1.983	-0.006	0.575	0.146	0.115	0.082	0.391	-1.228	0.468	0.004	-2.748	-0.383	0.212	-1.542	0.179	-1.111	0.114	1.943	-1.22	0.298	3.526	-2.273	0.12	-1.173	-0.349	1.988	-0.161	0.162	-0.963	1.109	-0.935	-1.006	0.188	-0.8	-0.398	-0.232	0.23	-0.154	0.262	-1.03	-1.726	0.041	-0.333	-3.204	0.059	-0.743	0.008	-0.54	-0.526	-0.371	0.186	-0.381	-1.628	0.209	-0.278	0.43	0.151	1.597	-0.274	0.138	0.884	1.635	-0.469	-1.338	0.249	0.857	2.03	-1.527	0.828	-0.395	-0.845	-3.255	2.02	1.784	-1.276	0.138	0.189	-0.038	0.019	-0.179	-0.053	-0.511	0.021	-0.372	-0.375	-1.274	0.151	-0.045	-2.269	-2.621	1.115	-0.059	1.755	0.489	-0.848	0.146	0.201	0.616	-3.515	-0.379	0.46	-0.147	-1.109	1.085	-1.23	-0.119	-0.717	-3.263	2.045	-0.163	-0.136	1.797	-1.327	1.843	-0.852	-0.541	-2.287	1.326	0.829
X43343	X27731	0.897	-0.155	0.13	0.507	0.534	1.023	-0.109	0.491	0.116	-0.19	-0.028	-0.037	-0.64	-0.045	-0.466	0.382	0.16	-0.008	0.619	0.357	-0.532	-0.012	-0.118	-0.005	-1.155	0.716	0.042	-0.254	0.247	0.187	-0.015	0.165	0.021	-0.565	0.149	-0.306	0.454	2.202	0.144	0.131	0.214	0.349	-0.237	0.485	0.098	0.366	0.246	0.019	0.001	-0.428	0.191	0.293	0.575	1.348	1.18	1.301	0.548	0.101	0.115	0.142	-0.189	0.541	0.135	0.084	-0.713	0.512	0.742	-0.132	1.164	-6.069	-0.999	0.453	0.356	0.114	0.124	-0.158	-0.214	-0.156	0.387	0.314	-0.06	0.129	0.045	0.287	0.054	0.59	-0.028	1.074	1.038	0.209	-1.154	-0.09	-0.124	0.263	-0.252	0.434	0.771	0.199	-0.159	-0.074	0.194	0.168	0.124	0.017	0.007	0.268	0.808	0.029	-0.185	-0.342	0.137	-0.006	0.115	-0.043	-0.202	-0.207	1.942	0.05	0.632	0.149	0.121	0.034	-0.128	1.49	0.707	0.984	0.023	0.101	-0.477	0.6	0.915	0.103	0.135	-0.087	0.214	-0.399	-0.378	0.038	1.208	0.246	0.753	0.109	0.441	0.886	0.301	0.671	-0.021	0.968	0.074	0.119	-0.04	0.114	-0.085	0.508	0.436	0.279	-0.114	0.26	0.502	0.355	1.367	0.228	-0.241	-0.303	1.789	-0.861	0.077	-0.413	0.238	2.151	0.24	0.12	-0.097	-0.665	0.201	0.132	-0.093	0.119	0.637	1.382	0.118	0.336	0.697	-0.879	-0.235	-0.051	0.393	0.153	0.117	0.8	0.869	-0.542	0.043	-0.149	0.497	0.56	0.299	0.089	0.131	-0.679	0.0	0.106	0.415	0.112	0.372	-0.013	0.389	0.042	-0.099	0.508	0.116	1.194	-1.85	1.049	0.245	-0.303	-0.479	0.309	0.147	-0.887	1.533	-0.087	0.376	0.187	0.218	-0.108	0.084	0.137	0.079	0.098	0.358	-0.011	-0.556	-0.748	0.216	0.138	-1.181	0.526	0.541	-0.34	-0.093	-0.5	0.021	-1.656	1.65	-0.114	-6.082	-0.217	-1.218	0.08	0.721	0.25	0.382	0.294	-0.01	-2.897	-1.094	-1.382	0.128	1.366	0.63	-0.427	-1.206	0.924	-1.774	0.005	0.413	0.019	-0.138	0.772	1.221	0.249	0.032	0.609	0.122	-7.527	-0.146	0.27	0.016	0.96	-0.831	-0.022	-1.762	0.84	0.203	1.028	-0.736	1.293	-0.386	0.061	0.774	-1.099	0.061	0.567	0.016	0.835	0.655	-0.335	0.104	-0.044	0.183	0.601	-1.921	-2.306	0.267	-1.226	-0.025	0.014	-0.421	0.11	0.544	-0.127	0.17	-0.475	1.352	13.633	0.325	-0.257	0.367	-0.738	-0.308	0.071	0.039	-0.52	1.523	0.545	-0.439	1.111	1.824	-0.084	0.355	0.143	-0.908	0.137	1.85	0.935	0.317	-0.38	-2.069	0.175	-0.565	0.305	-0.15	0.272	-0.301	-0.783	-1.475	-4.258	1.84	0.289	0.374	-0.215	-0.045	0.116	0.558	0.211	-0.961	-0.887	0.133	0.044	0.415	-0.099	3.209	0.413	0.32	0.859	1.031	0.118	0.505	1.649	-0.717	0.051	0.564	0.986	0.813	-0.017	0.178	-1.518	0.668	0.881	0.341
X43343	X42370	0.994	0.147	-0.074	0.431	0.832	1.439	0.135	0.363	0.179	-0.177	0.325	-2.365	0.078	-0.096	-0.723	-0.239	0.126	0.257	0.148	-0.125	0.009	0.266	0.173	1.146	1.083	0.166	0.034	-0.434	0.45	0.1	0.171	-0.08	-0.002	-0.568	0.432	-0.419	0.688	-0.234	3.12	0.06	0.37	0.312	-0.344	-0.525	0.03	-0.02	0.231	0.445	-2.175	-0.434	0.149	0.017	0.464	-0.599	0.848	-2.841	0.355	0.116	0.048	0.117	0.262	-0.267	0.138	0.646	-0.549	0.652	1.15	0.843	0.247	-2.213	0.628	0.579	0.962	0.219	0.031	1.269	-0.288	-0.337	-0.129	0.184	-0.086	0.106	0.201	-1.129	-0.092	0.331	-0.474	0.863	1.214	1.333	0.206	-0.017	0.159	-0.84	-0.302	0.923	1.051	0.435	-0.401	0.429	0.085	0.197	0.25	0.117	0.025	0.478	1.812	0.16	-3.017	-0.36	-0.842	0.094	0.081	-0.188	0.434	-0.128	1.03	0.082	-0.139	-0.148	-1.78	0.156	-0.39	2.303	0.247	0.115	0.105	-0.322	0.139	-0.666	2.722	0.173	-0.518	-0.026	0.25	0.148	-1.241	0.262	0.058	-0.551	0.362	0.087	0.653	0.893	0.287	0.018	-0.025	3.079	-0.035	-0.008	0.023	0.055	0.118	0.012	0.006	0.705	0.676	0.29	-0.287	0.633	-1.96	0.366	-0.265	1.574	-2.316	-0.046	0.278	0.362	0.333	1.314	-0.361	0.11	-1.417	-0.288	-0.017	-0.007	-2.096	0.183	0.067	0.726	-0.028	0.07	1.185	-0.204	-0.21	0.094	-0.227	-0.096	-0.241	0.534	2.341	-0.861	0.663	0.848	0.979	-0.143	0.006	-1.974	0.123	0.454	0.07	0.003	-0.307	0.074	-0.147	-0.024	0.905	0.014	0.695	-0.49	0.061	2.944	0.289	-0.742	-0.818	0.117	0.136	0.201	-0.177	0.888	1.278	0.291	-0.96	0.222	-0.019	1.171	0.139	0.691	0.862	0.075	0.616	0.029	-1.383	-1.381	-0.23	0.094	0.593	-0.09	1.254	-0.523	1.746	-0.025	-0.539	0.859	0.513	0.263	-1.033	0.011	-1.476	0.244	0.154	-0.628	0.267	0.279	0.021	-0.778	-1.73	-0.226	0.723	0.225	0.871	-1.103	-0.167	-0.516	-3.77	0.168	0.032	0.1	0.2	1.579	-2.329	0.038	-0.546	1.892	0.155	-2.118	0.115	2.92	-0.16	1.722	0.385	0.037	-0.326	-0.118	0.16	-0.414	0.131	-0.827	-0.355	0.268	-0.006	-2.238	0.08	0.099	0.168	0.298	0.188	-0.068	-0.491	-0.068	0.259	-0.924	-0.498	-0.002	0.347	-1.173	0.082	1.725	0.058	-0.168	0.524	0.024	0.081	0.077	-0.278	2.143	-0.331	0.323	-0.259	-0.14	-0.293	-0.501	0.777	-0.31	-0.244	0.1	0.858	0.092	1.766	-2.325	1.109	0.129	0.018	1.325	-0.035	-0.325	-0.01	2.388	0.263	0.085	-1.003	0.676	0.3	0.179	-1.032	-0.647	0.117	1.078	0.868	-3.444	1.188	-0.556	-0.672	0.026	1.597	0.29	-2.526	0.107	0.029	0.898	1.02	-0.185	0.675	0.001	0.437	0.21	-0.252	0.036	-0.497	0.783	-0.583	0.108	-0.296	0.176	0.524	0.047	0.256	0.194	-0.001	0.262	-0.105
X43343	X1515	0.693	0.039	0.06	0.262	1.726	1.833	-0.016	1.08	-0.031	0.506	0.103	-0.517	-2.429	0.108	0.69	0.695	0.103	0.016	1.176	0.521	0.258	0.982	-0.311	1.11	-0.14	-0.176	0.022	0.352	0.069	0.163	-0.731	0.304	0.01	-0.608	0.136	0.138	0.74	1.039	4.929	0.085	0.053	0.169	0.176	-1.198	0.142	-1.149	0.202	-0.651	-0.591	-0.631	0.063	0.323	0.151	-0.535	0.635	-1.078	0.558	0.126	-0.053	0.152	0.113	-0.209	-0.064	-0.923	-0.552	-0.419	0.222	0.998	0.957	-5.712	-0.536	-0.486	-0.564	-0.041	0.084	0.801	0.741	0.296	-0.594	-0.249	0.214	0.109	-0.475	-1.034	0.081	0.777	-0.205	-0.05	0.57	-0.193	-0.457	0.015	0.193	0.411	-0.801	-1.555	-0.978	-0.018	0.384	0.881	0.184	-0.072	0.183	-0.347	0.37	0.427	0.559	0.531	0.454	0.25	0.402	-1.048	0.098	0.014	0.874	-0.638	-0.656	0.121	0.716	0.114	0.073	-0.003	0.351	0.998	1.241	-2.468	0.119	-1.119	2.929	0.873	0.585	0.094	0.183	-0.096	0.197	0.209	0.318	-0.011	-0.572	0.805	0.174	0.441	0.226	-0.186	0.225	0.454	0.013	-0.919	0.744	0.046	0.064	0.092	-0.633	0.428	-0.091	-2.208	0.395	0.124	-0.45	0.515	0.445	-1.977	1.078	0.326	1.504	0.173	0.58	-0.092	0.077	1.385	0.337	0.202	1.719	0.157	-0.506	0.572	-0.143	0.728	0.432	0.707	0.162	-0.168	1.404	0.928	0.44	0.09	0.398	0.083	0.08	0.268	0.349	10.733	0.657	-0.047	0.194	0.965	-0.067	-0.092	0.124	0.28	0.086	0.117	0.371	0.083	0.285	-0.685	0.971	-0.068	-0.164	-0.025	0.059	0.883	0.402	1.253	1.237	-0.058	-2.466	0.249	0.132	0.0	1.254	-0.419	-1.708	0.117	0.097	-0.481	-0.388	-0.269	0.147	0.068	-0.046	-0.311	-0.048	-1.01	-0.145	-0.779	1.384	-1.609	-0.747	-0.536	0.901	-0.958	-0.228	-0.157	-1.659	0.151	-3.451	0.331	0.836	-1.33	0.918	-0.645	0.505	0.742	0.175	-0.471	0.166	1.096	-0.006	0.399	0.202	0.642	-1.09	-0.425	-0.887	0.212	0.562	0.111	0.011	0.792	0.231	0.277	-1.348	0.295	0.099	1.804	-0.008	0.7	0.089	-0.25	-0.841	-0.054	-0.799	-3.279	-0.009	0.056	0.047	1.065	-0.278	-2.783	0.171	-0.804	0.126	-0.212	0.146	0.363	0.733	0.224	0.17	-2.011	0.343	0.352	1.027	0.101	-0.182	1.036	0.068	1.074	0.413	0.422	-0.036	0.062	0.142	-0.959	-0.984	-2.736	0.164	1.233	0.325	0.957	-1.159	-0.183	0.37	0.405	1.44	-0.535	0.411	0.485	-0.65	-0.667	-0.126	0.385	-0.483	-1.852	0.806	0.516	-0.273	-0.419	1.015	-0.47	0.854	0.326	0.491	0.28	-0.034	-0.36	0.749	0.135	0.162	0.682	-0.238	1.134	0.292	0.091	1.031	0.312	1.682	-0.277	-0.024	1.351	1.756	0.194	0.698	-0.285	0.328	0.44	-0.569	-0.388	-1.042	-0.528	-2.328	0.034	-0.342	0.065	0.193	1.044	-0.132	0.425	0.489	0.298	0.394
X43343	X43239	-0.258	0.271	-0.091	-0.191	0.981	0.884	-0.063	0.913	0.097	0.201	0.166	-1.367	-0.459	0.771	-0.624	0.689	0.323	0.197	0.897	0.746	0.379	0.445	0.201	-0.753	0.633	0.536	0.04	0.649	-0.599	-0.026	0.872	0.464	0.362	0.235	0.753	-0.757	0.596	0.564	-2.132	0.208	0.302	-0.855	0.3	0.602	-0.049	1.062	0.254	0.221	0.46	0.233	0.288	-0.331	0.382	1.266	0.766	-4.182	-0.029	0.097	0.153	0.255	0.162	-0.271	0.01	0.798	-0.925	-0.036	0.809	-0.495	0.678	-0.198	-1.091	-0.115	-0.873	0.208	0.062	0.939	0.212	0.377	0.135	0.361	0.327	0.222	0.263	0.076	0.488	1.084	0.63	-0.365	1.722	-0.846	0.552	0.796	0.225	0.887	0.842	-1.078	0.388	0.485	0.008	-0.581	0.202	0.297	0.349	-0.263	-0.078	0.246	-0.538	-0.171	0.301	0.389	0.416	0.245	0.215	0.246	0.691	-0.266	-0.49	0.235	0.525	0.308	0.17	-0.044	0.205	0.82	-0.132	-0.377	0.046	0.431	-1.245	0.763	1.304	-0.024	-0.045	0.248	-0.686	-0.534	0.872	0.315	2.452	0.633	0.155	0.322	-0.312	-0.486	-0.137	0.137	0.132	-0.772	0.81	0.216	0.198	0.136	0.693	-0.76	0.437	1.353	0.397	0.69	-0.058	-0.802	0.215	-0.116	1.101	0.742	1.033	-0.809	0.649	0.758	0.478	1.397	0.9	0.087	-0.556	0.265	0.229	0.722	-0.431	1.185	0.547	-0.886	0.285	0.585	1.515	0.916	0.786	0.077	0.521	0.259	0.21	0.426	1.028	-0.094	0.513	-0.855	0.109	-0.15	0.352	0.168	0.197	0.725	0.14	0.288	0.476	-0.041	0.357	0.795	0.109	0.199	0.574	-0.107	0.167	0.286	0.809	-0.086	1.064	-0.212	-2.311	0.634	-0.476	0.536	0.342	0.308	0.589	0.261	0.173	1.818	0.191	0.756	1.36	0.218	0.522	0.248	-0.425	0.775	0.379	0.585	0.671	-2.527	1.212	0.413	0.311	0.423	0.111	0.29	1.932	0.356	-2.124	-1.007	-0.241	-0.095	0.283	0.445	0.683	1.014	0.177	1.295	3.274	1.038	-0.171	1.531	-2.807	-4.326	-0.425	2.37	2.308	-0.188	0.614	0.224	0.378	0.059	1.987	0.08	2.515	0.419	0.015	1.411	0.137	1.209	-1.288	0.571	0.513	0.068	-0.002	0.724	0.18	0.381	0.211	1.172	0.239	0.265	0.802	0.64	0.559	0.604	-0.101	0.34	0.271	0.27	0.04	0.34	-0.374	-0.965	-0.412	0.169	-0.055	0.968	0.217	-0.854	-1.802	0.222	0.667	0.231	0.251	0.332	1.249	-2.465	-0.433	1.2	0.179	0.991	-1.292	0.199	0.273	1.009	-0.789	0.656	0.323	-0.666	-1.489	0.052	-0.833	0.581	0.792	1.227	0.744	0.617	-0.189	1.043	0.391	-0.0	-0.147	0.335	0.712	0.296	0.254	0.317	0.93	0.786	0.853	2.198	-1.406	0.834	0.751	-0.3	2.552	0.064	-0.041	0.496	0.259	-1.202	-2.385	-0.476	1.311	-0.163	0.234	-1.085	0.293	0.203	0.554	-0.272	1.197	-0.077	0.468	0.11	-1.884	-0.008	-1.275	0.527	0.349	0.218	0.585
X43343	X1516	-0.74	0.089	-0.062	0.124	0.261	-1.328	-0.725	0.798	-0.011	-0.571	0.172	-0.383	1.015	0.009	-0.658	-0.182	-0.153	-0.263	-0.257	0.487	-1.151	1.25	0.558	1.348	-0.333	0.175	-0.06	0.298	-0.334	0.295	-0.565	0.472	0.1	0.371	-2.058	-1.584	-0.445	-0.926	1.665	0.064	0.066	0.243	0.102	-0.272	0.147	2.578	-1.518	-0.13	-0.683	0.271	-0.052	0.483	-0.032	-0.124	0.659	1.673	0.066	0.093	0.192	0.068	0.141	-0.104	0.093	0.507	0.179	-0.711	1.285	-0.916	1.306	-9.684	1.382	0.225	-0.223	0.325	-0.111	0.616	0.66	0.081	-0.007	0.419	-0.317	0.093	0.076	0.247	-0.107	-0.466	0.69	0.93	1.295	1.046	-0.508	-0.167	0.064	-1.03	0.285	0.16	0.142	-0.531	-0.512	-0.016	0.115	0.103	0.044	0.828	-0.859	0.333	-2.026	-0.151	0.26	0.296	-0.241	0.144	-0.026	0.044	0.831	-0.525	-0.002	0.119	-0.375	0.053	-0.24	-0.038	-0.636	-0.661	0.311	-3.017	0.092	0.139	0.242	-0.22	-5.959	0.128	0.168	0.025	0.416	2.327	-0.808	0.206	2.627	0.791	-0.091	-0.08	0.44	1.251	0.487	-0.334	0.104	4.208	-2.079	0.018	0.101	-0.016	0.218	0.122	0.186	-0.373	-0.478	0.09	0.342	-0.73	-0.155	-0.574	1.232	-0.078	1.011	-0.731	-0.111	-0.117	0.081	0.546	0.456	0.049	2.46	0.018	-0.018	-0.012	-0.959	0.117	0.531	1.062	0.146	0.13	1.127	-0.965	-0.528	0.038	-1.237	0.021	0.046	-0.134	0.594	-0.861	-0.621	-0.595	-0.891	0.323	0.165	-0.001	-0.123	-0.939	0.013	0.376	0.838	0.021	0.099	0.216	-1.067	-0.404	0.993	-0.545	0.017	-0.48	-0.144	1.173	0.508	-0.015	-3.122	-0.07	0.436	0.554	2.777	0.221	-0.06	0.132	0.403	1.0	0.132	0.932	-1.484	0.002	0.052	-0.032	-0.035	-0.332	0.269	0.009	2.778	0.232	0.675	0.069	0.404	0.06	-0.8	-1.207	-0.329	0.014	-3.49	0.052	0.783	-0.286	-0.307	0.778	0.583	1.19	0.149	-0.18	-0.953	-0.064	0.335	-0.449	0.202	-0.623	-0.236	1.424	-1.544	0.158	0.6	-0.416	0.079	0.847	-0.501	0.161	-0.144	0.058	-0.163	-2.619	-0.046	1.097	-0.106	0.908	0.301	0.083	-1.897	-0.129	0.178	0.666	0.286	0.009	0.1	0.255	-0.123	-0.85	-0.716	0.445	0.12	0.717	0.113	0.175	-0.008	0.306	0.014	1.835	2.085	-0.08	0.342	1.468	0.05	1.76	0.514	0.106	0.364	-0.065	0.123	-0.921	0.288	-2.092	0.131	-0.113	-0.283	0.827	0.453	-0.111	-0.177	0.067	2.097	0.125	1.663	0.243	-0.854	-0.812	-0.446	0.384	-0.498	1.303	0.303	0.875	0.651	0.496	0.716	0.009	-0.509	-0.015	0.603	0.144	0.217	0.238	-0.079	-0.912	0.305	-0.004	-0.246	-0.065	-0.492	0.058	1.684	-0.089	1.946	0.131	0.081	-0.739	1.807	0.606	0.428	0.553	-0.578	0.835	-0.971	-0.001	0.194	-1.115	1.479	-0.082	-0.613	0.263	0.229	0.441	0.608	-0.513	-0.801	-1.54	0.077
X43343	X32398	-0.961	-0.197	0.293	0.72	0.188	0.344	-0.051	0.061	0.135	-0.198	0.726	-1.311	-1.569	-2.2	0.223	0.322	0.166	0.011	-1.681	0.238	-0.376	-0.231	0.617	1.83	0.74	0.086	0.078	-0.849	1.125	0.109	-0.172	-0.061	0.593	1.201	-1.269	-0.204	0.689	0.096	1.576	0.058	-0.681	0.4	-0.092	0.248	0.074	-0.255	-0.054	-0.837	-0.671	0.105	0.018	-0.042	0.068	1.108	-0.501	0.616	1.043	0.102	0.062	0.036	0.106	-0.096	0.012	-1.024	-0.285	-0.027	0.047	0.404	5.524	-4.181	3.126	0.072	0.141	0.167	0.083	-0.228	-1.202	-0.612	0.478	-0.209	0.036	0.008	0.172	-0.476	-0.11	-0.23	-0.035	-0.078	-0.176	2.36	0.705	0.014	0.174	-0.019	0.228	1.491	-0.896	-0.628	-0.964	-0.167	-0.352	-0.036	0.148	-0.127	0.239	0.354	0.525	-0.104	-0.101	0.254	-0.398	0.131	0.061	-0.926	0.174	1.199	-0.431	-0.082	1.754	-0.205	0.163	-0.044	0.058	1.774	-0.005	-1.048	0.051	0.042	-1.557	1.477	-0.682	-0.011	0.172	-0.057	0.18	1.328	0.594	0.151	0.358	-0.944	0.246	0.521	0.826	0.56	0.157	0.075	-0.045	0.712	1.692	0.015	0.051	0.06	0.331	0.837	0.308	-0.447	0.372	-0.235	-0.027	0.32	-0.296	-0.279	1.427	0.023	2.946	0.096	0.166	-0.09	-0.227	0.612	-0.403	0.085	-0.797	0.25	-0.074	0.449	0.149	0.573	0.283	0.64	0.035	0.034	1.463	-0.761	0.554	0.025	0.505	-0.179	0.023	1.086	-10.622	-2.167	0.482	-0.26	0.204	0.237	0.625	0.232	0.079	0.313	0.039	0.074	0.053	0.04	0.236	-0.893	0.426	0.058	-0.094	-0.028	-0.013	1.022	-0.136	0.291	0.792	-0.317	-0.413	-0.013	0.012	-0.138	1.185	0.681	0.488	0.166	0.399	0.127	0.372	-0.197	0.297	0.043	0.056	0.066	0.181	0.621	0.258	-0.534	0.707	0.658	0.989	-0.443	0.39	0.148	0.859	-0.97	-1.469	-0.1	-1.674	-0.127	0.734	1.71	-0.198	-0.432	-0.431	0.827	0.168	-0.559	-1.127	1.371	-0.931	-0.808	0.715	-0.138	-1.054	-1.326	-2.719	0.001	0.217	0.007	0.129	-3.549	-1.232	0.363	-1.475	0.807	0.071	-1.614	0.136	0.211	0.097	0.914	-0.009	0.12	-0.995	0.848	-0.008	0.553	0.21	0.527	-0.27	0.443	0.008	0.48	-0.15	0.693	0.044	0.485	0.198	0.303	0.139	0.166	-0.332	0.826	-1.768	0.068	0.261	-0.102	0.036	-0.258	0.53	0.573	0.788	-0.042	0.191	-0.351	1.501	-1.842	-0.065	-0.287	0.14	0.165	0.099	0.012	-0.012	-0.634	1.101	0.184	0.119	0.556	-0.968	-0.016	-0.19	0.237	-0.461	0.396	0.008	1.919	-0.554	1.837	0.491	0.127	-0.123	0.066	0.32	0.002	-0.164	-0.035	0.832	0.232	-1.287	-0.9	0.612	-0.392	0.363	0.048	0.063	-0.265	1.415	-0.845	0.043	0.074	2.272	-4.135	-1.08	0.593	0.635	0.652	-0.672	0.066	0.457	1.332	1.123	-0.036	-0.754	2.052	0.391	0.344	0.177	0.613	-0.266	0.117	0.082
X43343	X1648	-0.172	0.03	0.048	0.09	1.613	0.432	0.157	0.868	0.224	-1.064	-0.505	-1.414	0.798	0.544	-1.89	0.836	0.186	-0.134	0.483	0.822	-0.117	0.642	0.562	0.578	0.38	-0.128	0.01	-0.512	0.242	0.068	0.127	0.263	-0.282	0.497	-0.62	-1.411	0.86	1.161	1.061	0.143	-0.102	-0.276	0.374	-1.217	0.135	1.581	0.2	0.606	-0.905	-0.434	0.167	-0.435	-0.894	2.012	-0.627	-1.76	1.002	-0.026	0.203	0.185	0.253	0.847	0.184	0.22	0.493	0.355	1.648	0.756	2.921	-6.525	1.102	1.162	0.551	0.233	0.142	0.112	0.581	0.018	0.655	0.449	0.31	0.121	-0.143	-0.338	0.07	-0.463	-0.684	2.962	1.618	0.5	0.647	-0.214	0.187	-0.795	0.018	1.382	0.074	0.18	0.493	-1.994	0.126	0.252	0.396	0.219	0.209	0.377	-0.521	0.044	-0.835	0.328	0.166	0.188	0.147	0.021	0.936	-0.215	0.22	0.167	1.212	0.004	0.238	0.073	-0.338	1.04	-0.003	0.234	0.163	0.898	0.94	1.015	-2.65	0.119	-0.173	-0.136	0.189	1.085	-1.268	-0.186	2.0	-0.067	-1.365	0.081	0.748	1.368	0.194	0.927	-0.528	3.402	-1.88	0.144	0.147	0.114	0.202	-0.262	0.469	-1.297	0.127	0.459	0.085	-0.938	-0.413	-0.339	2.095	0.994	0.793	-1.216	-0.425	0.086	0.423	2.445	0.031	0.211	1.103	-1.1	0.273	-0.334	-3.247	0.138	0.606	0.219	0.059	0.486	0.392	-2.147	0.101	0.136	-0.163	0.129	0.026	1.188	1.031	-7.649	-0.138	-0.814	0.34	1.236	0.334	0.115	-0.026	0.428	0.127	-0.002	0.633	0.131	0.423	-0.702	-0.535	0.146	-0.634	-0.313	0.147	1.587	0.635	0.695	-0.043	-0.827	-3.981	0.632	0.184	0.046	2.949	-0.155	0.419	0.209	0.306	1.541	0.597	-0.146	0.436	0.119	0.4	0.157	0.545	0.106	-0.063	0.468	1.773	-1.559	-1.352	0.062	-1.038	0.386	-0.095	2.238	-0.568	-0.441	4.301	0.099	-0.141	1.596	-0.093	0.748	0.652	0.454	0.276	1.016	-1.379	0.8	0.842	1.034	0.295	0.288	0.38	-1.967	-3.468	0.23	0.56	0.153	0.149	2.322	0.964	0.12	-0.587	0.738	0.221	-1.961	0.168	1.369	-0.211	2.302	-0.477	0.271	-1.293	-0.802	0.17	0.152	0.26	1.439	0.087	0.583	0.277	0.461	0.281	-0.172	0.149	0.496	-0.145	0.17	0.017	0.241	-0.455	1.019	-1.445	0.154	-0.085	-1.537	0.142	0.311	0.61	-0.65	0.799	-0.075	0.194	-1.539	0.512	-2.28	-0.578	0.633	0.265	0.772	0.081	0.007	0.597	0.675	1.221	0.165	0.729	0.222	-0.515	0.547	0.048	-0.113	-0.192	-0.682	1.251	2.392	0.047	0.579	-0.942	0.255	-0.302	0.026	0.523	0.06	-0.471	0.179	0.387	0.033	0.284	-2.028	1.83	-2.07	0.232	-0.124	1.08	0.387	0.332	0.315	-0.452	0.793	4.25	0.203	1.873	0.538	0.469	0.906	0.13	0.09	-0.078	-0.675	1.555	0.137	0.038	0.158	-0.354	0.285	-0.234	0.433	0.059	0.124	-0.088
X43343	X2342	0.709	0.19	0.056	0.537	-1.27	2.291	-0.252	-0.786	0.152	-0.523	0.765	-0.041	-0.35	-0.541	-0.831	0.246	0.239	-0.434	0.515	0.116	0.483	-0.08	0.372	-2.535	-2.517	-1.092	0.106	-1.375	-0.333	0.281	0.794	-0.912	0.388	2.318	-0.041	0.16	-1.414	0.964	0.574	0.017	0.124	0.343	-0.357	0.079	0.167	3.447	0.191	-0.581	-2.339	-0.303	-0.287	0.206	0.565	1.938	-0.651	-0.47	0.736	-0.032	0.22	-0.112	0.038	-0.227	0.141	0.387	1.196	0.401	-0.085	0.678	-1.797	-2.974	2.036	0.071	-0.302	0.379	0.076	0.039	0.22	0.003	0.505	0.041	0.262	0.096	-0.598	-0.771	0.233	-1.232	-1.409	-1.476	-1.097	0.136	-0.602	-0.498	-0.524	-0.618	0.363	1.144	1.611	-0.498	1.803	0.798	-0.073	0.289	-0.021	-0.541	-0.41	0.339	0.43	-0.306	0.528	-0.205	0.049	0.093	0.022	-0.187	0.382	0.645	0.218	0.039	-0.432	0.179	0.449	0.047	0.083	1.102	1.177	1.035	0.044	-0.172	-0.195	0.528	-1.508	0.067	-0.013	-0.212	0.188	-1.581	-1.291	0.172	-0.84	0.99	1.785	1.298	-0.042	-1.031	0.001	-0.509	0.185	-3.329	1.358	-0.012	-0.053	0.025	-0.646	0.288	0.415	0.999	-0.393	-0.427	0.601	-1.071	-0.379	0.639	0.401	0.428	-2.466	-0.553	0.891	0.729	-0.108	0.472	0.681	0.257	-3.555	-0.602	0.111	1.478	0.582	-0.458	0.819	-0.467	0.246	0.062	0.628	0.07	1.571	0.069	0.729	0.029	-0.067	1.308	0.132	-3.971	-0.372	-0.445	0.709	-0.964	0.325	0.356	-0.061	0.242	0.026	-0.166	0.416	0.031	0.626	-0.483	-1.222	-0.064	0.395	0.311	0.031	0.874	-0.227	-0.558	-0.686	-0.032	-0.665	0.485	0.154	-0.263	1.851	-0.583	0.366	0.12	-0.303	1.748	-0.554	0.21	0.234	0.035	-0.312	0.124	-0.432	0.778	0.026	0.34	1.224	0.099	2.073	-0.804	0.563	0.478	0.7	1.403	0.998	0.138	0.399	0.066	-1.974	-1.789	0.94	0.292	-0.665	0.725	-0.217	0.545	-1.058	0.206	1.051	-1.913	0.269	-0.776	-0.543	-2.345	-0.875	-0.044	0.497	0.081	-0.314	1.341	1.665	-0.056	0.456	-0.143	0.229	0.886	-0.138	1.502	-0.042	0.136	0.921	-0.163	-0.343	0.794	-0.013	1.068	0.069	-1.044	0.404	0.525	1.032	-0.055	-0.317	-0.965	-0.132	0.216	0.616	-0.148	-0.016	0.024	0.13	0.633	-1.784	0.054	0.23	-0.273	0.037	-1.569	0.009	0.23	0.131	0.019	-0.67	0.149	-1.012	0.54	-0.693	-1.27	-0.626	-0.057	-0.698	-0.118	-0.115	1.622	3.348	0.272	-0.443	0.905	-0.43	1.396	-0.331	-0.278	-0.292	1.161	-1.973	0.923	-0.008	-0.72	-0.395	-0.132	0.469	0.464	0.131	0.127	0.506	-0.18	-2.001	0.954	0.776	0.84	0.034	-0.154	-0.795	0.052	-0.088	-0.595	2.731	-0.212	-0.237	0.834	1.549	0.209	-0.131	-0.891	-0.183	0.181	0.421	0.036	0.315	-0.934	-0.047	0.083	0.345	0.036	-0.03	1.407	-0.886	0.524	-0.106	0.229	-0.536
X43343	X39592	0.744	0.115	0.037	-0.022	-0.547	-0.464	0.354	0.882	-0.084	-0.017	-0.419	-1.825	-1.162	-0.457	-0.835	0.475	0.183	0.172	0.784	0.428	-0.575	-0.115	0.863	0.173	-0.911	-0.237	0.03	0.129	-0.328	0.032	0.528	0.294	-0.078	-0.311	0.517	0.218	0.076	0.491	2.335	0.066	0.301	-0.387	0.265	-2.397	0.074	0.417	-0.008	0.252	0.389	-0.152	0.018	-0.152	-0.029	0.831	0.228	-3.395	-0.128	0.116	0.021	0.055	0.47	0.279	0.025	0.162	-0.524	-0.358	0.906	0.84	1.863	-4.673	-0.478	0.263	0.088	0.073	0.02	2.355	-0.406	0.123	0.215	0.201	0.089	0.092	-0.063	0.245	0.18	0.511	0.258	-0.984	0.235	0.006	0.661	-0.367	0.049	0.568	0.189	-0.639	0.025	0.353	-1.301	-0.23	0.048	0.355	-0.068	-0.424	0.093	0.377	-0.79	-0.153	0.004	0.271	-0.186	0.117	0.05	-0.166	-1.795	0.257	-0.367	0.111	0.637	0.083	-0.82	0.032	-0.208	1.167	-0.09	-4.132	-0.0	0.512	2.657	-0.915	-0.34	0.092	0.042	0.059	0.153	0.292	-0.102	0.467	2.233	0.282	-0.592	0.549	0.1	0.283	0.079	0.389	0.038	3.302	-1.077	0.066	-0.024	0.049	0.764	0.15	0.273	1.207	0.318	-0.037	0.417	0.416	-0.675	-3.222	1.661	0.606	-8.827	-0.601	-0.038	0.284	0.073	1.445	0.65	0.215	-0.91	-0.234	0.111	-0.1	-0.924	-0.419	0.54	0.502	0.165	0.23	1.729	-0.582	0.204	-0.032	0.014	0.126	0.047	-0.258	0.224	-4.424	0.128	-0.775	0.021	0.449	0.265	1.158	0.0	0.699	0.054	-0.052	0.425	-0.346	0.127	0.489	-0.004	0.006	-0.108	0.156	0.051	0.094	0.421	1.009	0.713	-0.07	-1.8	-1.175	0.251	0.082	1.767	0.198	0.345	0.194	0.049	-0.062	-0.11	0.013	-0.14	0.031	-0.208	0.126	-0.103	-0.528	0.138	-0.078	-0.516	-0.896	-0.204	0.439	0.017	0.418	0.204	0.892	1.294	-0.338	0.866	-1.201	0.302	0.54	0.161	0.144	0.726	0.694	-0.015	-0.366	-0.133	0.604	0.798	-0.049	0.447	-0.275	-0.333	-1.817	-0.381	0.122	0.028	0.089	0.115	-0.031	0.267	0.175	-0.9	1.03	-0.085	0.04	0.077	1.358	0.003	1.281	-0.751	0.213	-0.487	0.485	-0.008	1.157	0.156	1.08	-0.335	0.317	0.048	-0.282	0.052	-0.38	0.071	0.133	-1.035	0.22	0.276	-0.303	-0.362	1.006	-0.338	0.01	-0.033	-0.034	0.054	-0.414	0.582	-0.2	0.489	-0.247	0.076	-0.243	1.048	-1.291	0.144	0.347	0.272	0.842	0.163	-0.088	0.08	0.261	0.92	0.153	0.475	-0.481	-0.02	0.273	-0.006	-5.565	-0.265	-0.635	0.19	1.7	-0.105	0.655	0.247	0.077	0.059	-0.073	1.006	0.461	0.352	0.203	0.226	0.733	0.026	0.617	2.093	-1.257	1.452	0.059	1.053	0.245	0.924	1.819	0.079	-0.19	2.008	-0.556	0.229	0.308	-0.072	0.377	0.777	0.06	0.449	0.256	0.926	0.111	0.431	0.458	0.038	0.181	-0.457	0.155	0.429	0.472	-0.038
X43343	X43378	0.954	0.206	0.025	0.523	0.144	-0.641	0.316	0.883	0.062	-0.247	-0.437	-1.866	-1.958	-0.947	-0.56	0.505	0.234	-0.007	0.966	0.493	-0.558	0.168	0.813	0.29	-2.432	0.261	-0.004	-0.115	-0.09	0.023	0.563	0.206	-0.196	-0.29	0.864	0.365	-0.351	0.371	1.367	0.115	0.341	-0.187	0.306	-5.029	0.182	-1.021	0.179	-0.042	0.859	-0.301	-0.046	0.009	-0.041	0.567	0.638	-3.962	0.584	0.058	0.089	0.118	0.39	-0.532	0.1	0.334	-0.477	-0.131	0.991	3.345	4.777	-0.972	-0.273	0.16	0.224	0.1	0.034	2.841	-0.77	0.172	0.09	0.539	0.214	0.116	0.051	0.256	0.219	0.321	0.084	-0.005	0.063	0.324	0.354	-0.721	0.046	-0.354	0.116	-0.689	-0.011	-0.042	-0.667	-0.396	0.147	0.279	-0.041	-0.29	0.364	0.601	-0.597	0.083	-0.208	0.336	-0.127	0.148	0.096	-0.289	-1.429	0.265	0.109	0.133	-0.282	0.234	-0.561	0.061	-0.058	1.495	0.014	-2.767	0.009	0.362	2.776	-1.155	0.4	0.098	0.014	-0.017	0.181	0.12	-0.24	0.355	2.307	-0.107	-1.577	0.717	0.182	0.185	-0.034	0.618	0.31	4.937	0.765	0.098	-0.004	0.094	0.032	0.031	0.325	1.09	0.507	0.153	-0.262	0.278	-0.78	-0.598	1.396	0.805	-5.304	-0.803	0.174	0.421	0.176	1.716	0.487	0.264	-0.704	-0.362	0.155	0.096	0.473	-0.107	0.589	0.981	0.186	0.398	1.793	-0.393	0.072	0.046	0.182	0.158	0.083	-1.915	-0.129	-3.75	0.912	-0.586	0.295	0.838	0.172	1.065	0.049	0.303	-0.058	-0.04	0.456	0.089	-0.336	0.656	0.253	0.069	-0.021	0.053	0.093	0.617	0.333	0.723	0.788	-0.002	-0.856	-1.163	0.341	0.648	1.178	0.921	0.476	0.212	0.191	-0.091	-0.404	0.381	-0.815	-0.015	0.114	0.163	-0.054	-0.081	-0.009	0.367	-0.345	-1.063	1.435	0.306	0.18	0.251	-0.329	-0.348	2.192	-0.059	0.111	-1.804	0.462	0.252	-0.178	0.166	0.504	-0.297	-0.1	-0.953	-2.293	-0.458	1.056	-0.196	0.339	0.15	-0.594	-2.512	0.46	-0.077	-0.254	0.094	0.145	0.191	0.395	0.063	-0.409	0.759	0.008	-2.53	0.073	1.695	0.13	1.659	-0.718	0.254	-0.455	0.795	-0.023	0.346	0.225	1.069	-0.12	0.411	0.17	0.279	0.5	0.066	0.166	0.304	0.103	0.253	0.132	-0.942	-0.411	1.186	-1.331	-0.043	0.229	0.097	0.071	0.697	0.363	-0.129	0.655	-0.172	0.094	-0.463	0.885	-0.323	-0.139	0.015	0.375	0.45	0.205	-0.0	0.004	0.478	0.709	0.847	0.312	0.201	-0.631	0.015	-0.012	-3.746	-0.342	-1.612	-0.801	1.866	0.228	0.629	0.369	0.246	0.271	0.231	0.685	0.262	0.456	0.048	0.357	0.46	-0.347	1.696	0.642	-1.344	0.625	0.101	1.618	0.445	1.956	0.767	0.125	0.28	0.619	-0.926	-0.539	0.344	0.027	0.598	0.978	0.098	0.458	-1.836	1.454	0.065	0.239	1.251	0.021	-0.024	-0.255	0.347	0.582	0.981	-0.061
X43343	X485	0.01	0.282	-0.007	0.294	0.414	0.525	0.214	0.431	-0.081	-0.417	1.021	-1.056	0.065	-0.814	-0.046	-0.201	0.285	-0.432	-0.956	0.419	-1.045	0.291	0.253	-0.776	7.536	-0.56	0.064	0.331	0.213	0.066	-0.982	0.321	0.297	0.582	0.152	0.364	0.501	-1.207	0.117	0.086	0.125	0.632	-0.45	0.45	0.18	-0.431	0.041	-0.023	-3.226	0.303	0.287	0.539	0.69	1.127	-1.581	1.09	0.652	-0.015	0.136	0.172	-0.206	0.663	-0.117	0.473	-0.748	-1.267	0.174	0.876	2.399	6.871	0.74	1.09	-0.201	0.176	0.026	-0.309	-0.571	0.074	0.023	-0.288	-0.207	0.102	0.025	0.348	0.506	-3.279	-1.066	-0.145	1.043	-0.127	-0.115	-0.641	0.115	1.378	0.1	-0.715	0.333	-0.046	1.255	3.658	0.203	0.008	0.465	0.786	0.827	0.2	-0.019	0.111	0.208	0.256	-0.087	-0.509	-0.01	-0.211	0.657	-0.443	-0.859	0.013	1.261	0.137	0.12	0.221	-1.276	0.517	0.006	0.17	-0.063	0.073	-2.807	0.054	-3.102	-0.111	0.194	-0.362	0.219	0.959	-0.144	0.063	0.618	-0.14	0.245	0.618	0.729	1.188	0.226	-0.015	-0.09	-2.314	-1.06	0.052	0.055	0.075	-0.834	0.388	0.384	-2.175	-0.184	0.868	-0.353	-0.588	-0.5	-1.333	0.475	-0.342	2.072	-1.135	0.729	-0.29	0.492	1.277	0.734	0.07	-2.113	-0.134	0.303	-1.243	1.485	0.648	-0.103	-0.941	0.233	0.576	-0.471	-0.547	-0.302	0.016	0.845	0.051	0.082	1.407	-3.257	-1.432	1.122	-0.425	0.169	0.821	0.226	0.253	-0.11	0.18	0.046	-0.234	0.398	0.038	0.137	-1.452	1.163	-0.129	-0.224	0.567	0.074	1.258	0.126	0.328	0.297	-0.422	7.105	0.135	-1.269	0.193	0.433	-0.048	-1.42	-0.039	0.324	1.349	0.169	0.853	-1.11	0.037	0.572	-0.118	-0.405	-0.091	-1.43	0.312	1.08	-2.802	-3.888	-0.375	0.06	0.018	-0.92	-1.503	0.334	-0.695	1.092	0.197	0.602	-1.399	0.529	0.147	0.042	-0.055	0.046	0.272	1.263	1.039	0.645	0.27	0.323	-0.71	1.812	-1.47	-0.438	0.266	0.527	-0.007	-0.219	0.879	-0.709	-0.16	-1.246	0.902	0.089	0.616	0.119	0.562	0.025	0.242	-0.33	0.216	0.213	0.098	-0.073	0.351	0.171	1.295	-0.526	-0.0	-0.211	0.133	-0.42	-0.612	0.127	0.072	-0.396	0.259	0.01	0.337	-0.081	0.939	-1.169	0.092	0.069	-0.613	0.039	-1.067	0.493	-0.291	0.475	-0.084	0.021	-0.695	1.136	-1.066	-0.022	-0.977	0.315	0.596	0.15	-0.065	0.306	1.052	1.831	-0.414	0.291	0.664	0.176	-0.466	-0.168	0.354	-0.275	-1.32	0.619	1.334	-0.678	0.463	0.567	0.208	-0.334	-0.476	0.578	-0.112	0.116	0.333	0.73	0.825	-0.478	-1.452	-0.751	-0.724	0.605	0.076	-0.29	0.172	1.751	0.46	-0.147	-0.326	-0.117	-0.253	3.496	0.139	-0.537	0.665	-0.209	-0.03	0.307	-0.817	1.069	0.044	0.33	-0.349	-0.651	1.008	0.014	0.441	-1.384	0.754	0.68
X43343	X17769	0.297	0.292	0.056	0.382	-1.031	0.192	-0.599	0.241	0.144	-0.467	0.629	-0.197	-0.919	-0.431	-0.741	0.74	0.205	-0.198	-0.943	0.351	0.175	-0.119	0.433	-4.262	-3.558	-0.8	0.094	0.04	-0.113	0.032	0.116	-0.087	0.096	0.533	-0.15	0.603	-0.724	0.59	1.248	0.008	-1.711	0.703	-0.487	0.363	0.197	4.705	0.154	-1.239	-1.542	0.123	0.082	0.404	0.052	1.325	-0.861	0.368	0.934	0.047	0.152	-0.103	0.037	0.502	0.007	-0.261	-0.516	-0.727	-0.016	0.675	3.724	-8.089	1.002	0.112	0.161	0.073	0.072	-0.518	-1.255	0.156	0.41	-0.225	0.184	0.089	-0.369	-0.455	0.407	-1.166	-0.337	0.187	-0.687	-0.588	0.519	-0.375	-0.104	0.095	0.079	0.02	-0.035	0.257	0.896	0.506	0.198	0.121	0.115	0.402	0.531	0.193	0.796	-0.104	0.672	0.087	0.277	-0.367	0.065	-0.079	0.648	-0.241	-0.175	-0.094	1.135	0.044	0.369	0.047	-0.02	0.863	0.711	1.33	0.058	0.088	-0.928	0.857	0.505	0.049	0.11	-0.261	0.263	-1.027	-0.6	0.184	-0.816	0.098	1.106	1.308	0.139	-0.414	-0.02	0.308	-0.084	-3.024	1.008	0.011	-0.036	0.064	-0.544	0.503	0.524	-0.937	0.49	1.229	-0.191	0.557	0.508	-0.117	1.661	0.485	1.061	-0.538	0.58	0.599	0.237	1.305	-0.163	0.233	-2.391	-0.514	0.186	0.661	1.365	-0.762	0.534	-0.406	0.172	0.497	1.413	-0.686	-0.144	-0.004	1.023	0.191	0.051	1.479	-0.037	-3.718	0.806	-1.221	0.367	1.294	0.284	0.193	-0.03	0.933	0.014	-0.414	0.482	0.057	0.529	-1.702	0.08	0.061	-0.581	0.686	0.053	1.675	0.628	0.908	0.372	-0.314	1.498	0.236	0.09	-0.383	1.534	-0.205	0.126	0.176	0.133	-0.105	-0.272	0.276	-0.551	0.065	-0.303	-0.108	0.401	1.909	-0.735	-0.224	-0.062	-2.55	1.432	-0.694	-0.671	0.376	0.077	0.449	-0.218	-0.829	5.227	-0.284	-1.345	-0.362	-0.507	0.52	-0.222	0.345	-0.04	0.637	1.01	3.707	0.325	0.674	0.312	0.326	0.617	-2.333	0.947	0.012	0.629	0.091	-0.205	1.259	0.253	-0.18	0.057	0.333	0.339	-3.327	-0.061	0.786	0.024	-0.417	0.685	0.313	1.036	0.432	-0.043	0.404	0.074	0.695	-0.179	0.282	1.003	1.174	-0.109	-0.166	-0.115	0.066	-0.453	-0.056	0.076	0.21	0.074	0.325	-4.944	0.04	0.102	-1.839	0.037	0.744	0.911	0.184	-0.662	0.013	-0.283	-0.821	0.969	1.61	-0.842	-0.937	-0.067	0.193	-0.496	-0.183	0.034	0.698	1.563	-1.18	0.583	0.399	-0.555	1.263	-0.672	-0.479	-0.344	-2.499	0.061	1.766	-0.454	-1.368	0.633	0.061	-0.065	0.277	-0.512	-0.051	0.095	0.032	-1.093	0.023	0.371	-0.342	0.512	0.179	-0.281	0.068	-0.776	-0.31	2.608	-0.357	-0.419	-0.34	1.762	-1.71	4.031	-0.235	-0.149	0.676	0.927	-0.183	-0.525	-0.358	0.911	0.129	0.12	1.322	-1.242	0.304	-0.953	0.874	0.467	0.453	-0.259
X43343	X52605	1.204	0.214	0.061	-0.258	-0.825	-0.833	0.238	0.066	0.048	-0.14	-0.315	-1.708	0.484	-0.974	-0.701	0.517	0.193	-0.196	-1.197	-0.147	-0.05	0.4	0.225	-0.748	-4.007	-0.598	-0.173	-0.019	-0.501	0.031	-2.029	0.085	-0.502	0.429	-1.029	0.42	0.171	0.856	4.972	0.056	-1.959	0.281	-0.001	0.01	0.022	1.865	0.124	0.195	-0.365	0.243	-0.021	-0.07	-0.574	1.591	-1.504	0.555	0.991	0.114	-0.07	0.089	-0.11	0.328	-0.0	0.431	-0.845	-0.369	0.863	1.451	1.233	-4.801	0.191	0.305	0.56	0.23	0.052	-0.481	-1.506	0.285	-0.199	-0.034	0.073	0.09	-0.216	1.388	0.202	-0.35	-0.145	1.318	0.65	-0.969	0.572	-0.667	-0.096	1.059	-0.511	-0.466	-0.471	-0.149	-1.67	0.845	0.204	-0.069	-0.343	0.857	0.782	0.208	0.605	0.117	0.347	0.198	-0.238	-0.224	0.051	0.015	0.955	-0.625	-0.083	0.032	1.45	0.117	0.251	0.016	-0.805	0.635	-0.038	1.426	0.028	0.474	-0.09	0.707	-1.869	-0.179	0.192	-0.115	0.321	-0.666	0.123	0.067	0.993	-0.637	1.089	1.368	0.958	0.085	0.289	-0.409	-0.266	-1.383	0.242	0.059	-0.021	0.025	-0.233	0.078	0.296	-4.389	-0.482	0.578	-0.93	0.825	-0.443	-1.588	1.857	-1.284	1.565	1.408	0.554	-0.308	0.18	1.589	-0.443	0.273	-1.154	-0.079	0.174	-0.904	1.645	0.02	0.755	-0.5	0.092	0.105	-0.484	-0.576	-0.57	-0.055	1.187	0.143	0.041	1.505	0.863	3.226	0.07	-1.286	0.208	1.253	-0.157	-0.743	0.008	-0.105	0.021	-0.099	0.449	0.015	-0.269	-0.157	0.848	0.08	-0.446	0.241	0.041	1.359	-0.003	0.368	0.624	-0.506	-1.898	-0.031	-0.385	0.145	0.99	0.242	0.335	0.169	0.364	-0.015	0.133	1.154	-0.833	0.042	0.256	-0.284	0.562	0.929	-0.071	-0.006	0.644	-2.937	0.22	0.021	-2.02	0.03	-0.574	0.602	-0.147	-1.158	7.681	0.013	0.201	-0.124	-0.161	0.913	1.159	-1.048	0.342	1.28	0.468	1.941	0.473	1.703	0.211	0.202	1.766	-2.856	-0.715	0.248	0.501	0.084	-0.172	1.577	-0.84	-0.215	1.207	0.748	0.036	-3.148	-0.062	0.062	-0.019	0.509	-1.027	0.402	0.997	-1.56	0.07	-0.159	0.227	1.357	-0.406	0.025	0.112	1.067	-0.112	0.162	0.092	0.406	0.691	0.004	0.089	0.213	-0.424	0.008	-1.604	0.057	-0.178	-2.518	0.053	1.655	0.389	-0.464	0.116	-0.043	0.065	-1.333	0.69	-1.351	-0.7	-0.505	0.166	1.233	0.027	-0.327	0.54	1.18	0.562	0.186	0.742	0.036	-0.479	0.151	-1.209	-0.3	-0.194	-0.451	0.564	2.514	-0.809	-2.116	1.514	0.078	-0.764	-0.442	0.363	-0.181	-0.344	0.351	0.345	-0.566	0.09	-0.788	0.701	-0.771	0.106	0.01	-0.471	0.206	2.485	0.234	-0.342	-1.197	0.521	-1.214	1.756	0.778	0.308	0.653	0.48	-0.016	-0.323	-0.472	1.414	0.117	0.621	-0.08	-1.618	0.137	-1.506	0.011	0.013	0.41	0.299
X43343	X52433	0.282	0.012	0.181	0.378	-0.413	-0.596	-0.44	0.01	-0.069	-0.504	1.325	-0.406	-0.041	-0.116	-0.8	-0.607	-0.021	-0.023	-2.106	0.581	-0.441	-0.037	0.58	-0.542	1.552	0.351	0.065	-1.252	-0.042	0.192	-0.506	0.158	-0.205	-0.034	-2.399	-0.37	-1.587	-1.816	7.406	0.039	-0.332	0.459	-0.163	-1.595	-0.279	-0.451	0.21	-0.258	0.316	-0.01	-0.538	0.116	-0.159	-0.459	-1.283	0.097	0.942	0.094	0.112	0.154	0.088	0.199	0.134	-0.254	-1.312	-0.232	0.062	1.605	4.591	-13.83	1.668	-0.179	0.708	0.241	0.087	-1.388	-0.332	-0.221	-0.023	-0.011	-0.209	0.071	0.09	0.764	-0.068	0.554	-0.003	1.578	1.331	1.58	-1.143	0.895	0.055	-1.391	-1.088	-0.314	-0.6	-0.127	-0.061	-1.167	0.216	-0.148	0.13	-0.426	0.191	0.434	-0.556	0.157	0.147	-0.034	0.177	0.118	0.063	-0.026	0.917	-0.568	0.069	-0.099	0.018	-0.117	0.039	0.082	-0.219	1.231	0.102	1.103	0.092	0.027	-0.692	0.25	0.363	-0.113	0.153	-0.139	0.112	-0.141	-1.224	0.28	1.171	-0.52	0.717	1.028	0.719	0.603	0.349	0.103	-0.057	0.29	2.186	0.06	-0.129	0.057	-0.088	0.372	0.477	-1.653	0.301	0.367	-1.58	0.119	-0.184	-0.004	2.958	-1.894	1.379	-0.687	0.091	-0.322	0.236	0.052	-0.265	0.305	-1.599	0.274	0.164	0.908	1.208	-0.281	0.28	0.192	-0.142	0.495	4.043	-2.113	-0.815	-0.076	0.588	0.076	-0.019	0.806	0.559	0.66	2.216	0.249	0.601	1.759	0.156	-0.451	-0.153	-0.881	-0.026	0.294	-0.005	0.048	-0.53	0.206	0.02	-0.009	0.66	0.225	0.058	1.597	0.296	0.254	1.591	-0.522	-0.511	0.231	0.141	0.515	2.447	-0.616	1.013	0.155	0.373	-1.316	0.275	-0.448	-1.156	0.055	-0.196	-0.209	0.003	1.754	0.127	0.138	-0.305	0.054	1.398	-0.269	-0.082	-0.634	-0.465	0.585	1.169	-1.412	3.465	-0.555	-0.037	-1.238	-0.294	1.087	0.871	-0.409	0.113	-2.279	1.148	2.747	0.456	1.002	0.163	0.618	1.303	-1.658	-1.631	0.096	0.471	0.09	-0.051	1.438	-0.376	0.269	-0.759	-0.739	0.186	-1.802	-0.049	1.893	0.063	0.616	-0.967	0.302	-0.839	-0.166	0.115	-0.365	0.257	0.948	-0.497	0.162	-0.252	-0.301	-0.887	-0.265	0.073	0.242	-0.662	0.073	0.051	0.136	0.174	-1.597	-0.581	0.006	0.332	1.644	0.062	2.024	0.616	-0.163	-0.052	-0.296	0.18	-1.658	-0.51	-0.398	-0.104	0.341	0.012	-1.668	-0.214	-0.338	0.105	0.442	1.704	0.789	0.068	0.403	0.587	-0.296	-0.41	-0.574	-0.748	2.331	0.672	1.837	0.183	-0.677	1.116	0.121	-0.295	-0.2	0.302	0.294	-0.361	0.243	-1.368	-0.431	1.27	-1.147	0.874	-1.168	-0.998	0.064	-0.712	0.163	0.803	-0.489	-0.381	-0.801	2.611	-0.322	2.83	-0.423	1.061	1.116	-0.338	0.063	-0.558	-0.065	-0.072	-0.016	-0.371	1.093	-0.23	0.314	-0.039	-0.503	-0.111	0.036	-0.096
X43343	X57483	0.55	-0.019	0.165	0.473	-0.482	-0.826	-0.914	0.059	-0.023	-0.279	1.208	-0.351	0.274	-0.331	-0.742	-0.084	0.063	0.018	-1.55	0.797	-0.672	0.13	0.556	-0.39	1.094	0.277	0.041	-0.796	0.134	0.236	-0.1	0.192	-0.167	-0.113	-0.599	-0.103	-1.155	-1.508	8.034	0.079	-0.258	0.093	-0.479	-1.151	-0.219	-1.43	0.164	-0.146	0.127	-0.042	-0.169	-0.009	-0.053	-0.209	-0.689	-0.378	0.97	0.077	0.017	0.144	0.236	0.187	0.159	-0.704	-2.301	-0.546	0.207	1.83	3.548	-6.711	1.956	-0.381	0.342	0.259	0.091	-0.775	0.241	-0.387	0.097	-0.203	-0.137	0.058	0.098	0.291	0.017	0.808	0.008	1.327	1.213	1.548	-0.815	0.788	0.032	-0.913	-0.925	-0.839	0.112	0.127	-0.362	-0.844	0.238	-0.061	0.112	-0.604	0.301	0.473	-0.654	0.321	-0.055	0.131	-0.031	0.116	0.072	-0.005	0.821	-0.39	-0.024	-0.041	0.141	-0.011	-0.29	0.144	-0.481	0.926	-0.106	0.858	0.07	0.025	-1.155	0.423	0.318	-0.063	0.173	0.042	0.123	-0.121	-1.665	0.221	0.737	0.24	0.884	1.057	1.082	1.412	0.468	0.29	-0.13	0.522	1.157	0.075	-0.097	0.067	-0.174	0.334	0.556	-2.418	0.573	0.27	-1.076	0.524	-0.123	-0.009	2.105	-1.358	1.287	-0.832	0.177	-0.263	0.233	0.3	0.107	0.338	-1.354	0.324	0.117	0.364	1.141	-0.336	0.137	-0.258	-0.134	0.489	3.713	-1.82	-0.149	-0.023	0.369	0.098	0.022	0.574	0.86	-0.664	2.128	0.172	0.497	2.001	0.196	-0.903	-0.067	-0.668	0.011	0.258	0.014	0.059	-0.431	0.735	-0.002	0.034	0.474	0.14	0.066	1.098	0.721	1.084	1.325	-0.336	-1.411	-0.0	0.414	0.325	2.369	-0.346	0.876	0.206	0.384	-1.738	0.316	-0.375	-0.81	0.069	-0.038	-0.119	0.374	2.752	0.253	-0.105	0.874	-0.355	0.961	-0.26	0.092	-0.351	-0.502	0.211	1.035	-1.753	3.558	-0.402	-0.407	-0.849	-1.554	0.835	0.821	-0.244	0.319	-1.669	0.485	1.299	0.581	0.652	0.256	0.248	0.895	-0.554	-2.155	0.106	-0.024	0.095	-0.05	0.913	-0.612	0.248	0.77	-1.441	0.153	-2.054	-0.064	1.487	0.047	1.135	-0.961	0.336	-3.672	0.08	0.0	-0.309	0.24	0.376	-0.262	0.309	0.04	-0.323	-0.626	0.055	-0.022	0.951	-0.632	0.087	0.081	-0.003	0.148	-2.192	-1.561	-0.021	0.195	0.786	0.07	2.777	1.06	-0.086	-0.08	-0.13	0.169	-1.651	-0.074	-2.294	-0.779	0.633	0.043	-1.125	-0.056	-0.244	0.135	-0.204	1.484	1.027	0.029	0.211	0.319	-0.153	-0.285	-0.604	-1.181	0.01	0.904	0.847	0.608	-0.962	1.237	0.05	-0.15	0.026	0.111	0.384	-0.195	0.221	-0.945	-0.959	1.475	-0.468	1.109	-0.426	-0.903	0.005	-1.082	0.356	-0.472	-0.361	-0.157	-0.691	4.511	-0.401	1.476	0.091	0.908	1.118	-0.199	0.075	-0.375	-0.112	0.03	0.058	-0.846	0.853	-0.167	0.001	-0.075	0.06	0.047	1.706	-0.21
X43343	X57473	0.578	0.217	0.251	0.289	-0.895	0.833	-0.744	0.087	0.213	0.368	0.478	-0.164	-0.005	0.013	-0.969	-0.351	0.136	0.149	-0.5	-0.163	-0.437	0.879	-0.027	-0.632	1.509	-0.478	-0.158	-0.99	-0.289	0.24	0.547	0.279	-0.183	0.25	-1.011	-0.17	-1.452	0.653	2.378	0.098	-0.777	0.237	-0.044	-0.217	-0.045	2.595	0.181	-1.798	0.456	-0.009	0.154	0.4	0.1	0.313	-1.933	1.397	1.23	0.095	0.13	-0.3	0.246	-0.292	0.16	0.152	-0.039	0.52	0.297	2.072	3.537	11.887	0.344	0.108	0.383	0.206	0.127	-0.001	-1.069	0.14	0.628	0.463	0.119	0.096	-0.11	0.759	0.066	0.581	-0.311	-0.673	-0.288	1.565	-0.977	-0.157	0.121	-1.942	-0.349	-0.363	1.003	-1.524	-0.068	-0.23	-0.032	-0.19	0.044	0.57	-0.273	0.355	-0.258	-0.063	-0.385	-0.541	-0.226	0.141	0.127	-0.096	0.598	-0.301	0.06	0.087	-0.04	-0.257	-0.532	0.043	-0.1	1.698	0.519	0.739	0.04	-0.197	2.73	0.385	0.212	-0.044	0.087	-0.154	0.23	0.255	-0.153	0.235	1.76	-0.165	-0.59	0.907	0.266	0.728	0.34	0.554	0.036	2.216	-3.317	0.124	-0.01	0.118	-0.645	0.303	0.676	-0.263	0.127	-0.051	-0.493	0.515	-0.825	-0.592	1.821	-0.524	1.273	0.181	-0.01	0.196	0.409	-0.175	0.787	0.254	-3.071	-0.126	0.154	0.743	-1.788	-0.126	0.569	-0.916	0.113	0.774	2.968	-0.585	1.24	-0.071	0.222	0.155	0.125	0.284	-1.774	0.373	0.324	-0.495	0.54	1.014	0.246	0.345	0.17	-0.01	-0.019	0.307	0.448	0.066	0.189	-1.037	-1.577	0.068	0.409	0.159	0.127	0.216	-1.73	-1.695	1.094	-0.281	-0.926	0.619	-0.612	-0.368	1.72	-0.349	0.781	0.21	0.341	0.821	0.758	0.266	-1.531	0.087	-0.189	0.173	0.063	0.984	0.161	0.591	1.771	-0.339	-5.927	0.403	0.5	0.189	0.625	1.69	0.695	-0.672	2.541	-0.156	-0.253	-1.183	0.671	-0.009	-0.798	0.557	-0.019	-2.422	-1.286	2.729	1.461	-0.554	0.428	0.561	0.43	-1.835	-1.191	0.032	0.566	0.109	-0.112	1.13	-0.149	0.046	0.112	-0.233	-0.012	0.604	0.156	1.616	0.087	1.664	-0.645	0.279	-1.258	0.98	-0.075	1.29	0.18	0.878	-0.216	0.36	-0.094	-0.657	-0.474	-0.366	0.184	0.514	0.511	0.298	-0.194	0.385	0.465	1.009	0.189	0.136	-0.541	-3.12	0.125	-0.032	0.585	0.12	0.841	0.199	0.189	-0.967	1.577	-0.042	0.039	-0.471	-0.238	0.17	0.253	-0.247	-0.199	0.766	1.825	-0.219	0.678	0.516	-0.725	-0.538	-0.38	0.392	-0.752	-1.539	0.469	1.85	-0.384	0.879	0.759	0.086	-0.405	-0.538	0.912	-0.027	0.043	0.048	0.752	0.278	0.591	-1.379	-0.782	-0.714	0.874	0.1	-0.581	0.625	1.368	-0.589	-0.513	-0.421	-0.443	-0.253	2.663	0.316	-0.934	0.751	-0.793	0.055	0.173	-0.078	0.986	0.135	0.512	-0.562	0.625	0.986	0.431	0.293	0.686	0.519	-0.25
X43343	X57476	0.999	0.036	0.215	0.601	-1.305	-0.294	-1.418	0.117	0.211	-0.091	0.762	0.13	0.092	0.131	-0.428	-0.247	0.182	0.074	-1.082	0.446	-0.806	0.486	-0.026	-0.8	0.977	0.084	0.081	-1.342	-0.308	0.256	-0.189	0.282	-0.63	-0.496	-1.782	0.479	-1.253	-0.516	5.395	0.146	-1.754	0.32	-0.026	-0.868	-0.144	2.668	0.228	-2.322	0.71	-0.24	0.256	0.462	-0.27	0.613	-0.928	0.777	1.277	0.163	0.088	-0.273	0.176	-0.165	0.177	0.422	-0.627	0.573	0.528	2.93	2.352	4.974	1.629	-0.035	1.299	-0.084	0.121	0.034	-0.779	-0.148	0.615	0.422	0.046	0.072	0.008	1.221	-0.213	1.145	0.122	1.167	-0.255	1.599	-1.64	0.377	0.083	-2.004	-0.601	-0.652	1.106	-0.43	-0.478	-1.231	0.104	-0.207	0.058	-0.107	0.213	0.417	-0.077	-0.144	0.107	-1.209	0.031	0.185	0.141	-0.034	0.868	-0.238	0.0	0.117	0.265	-0.269	-0.024	0.144	0.059	1.232	0.927	0.722	0.157	0.213	2.006	0.647	0.517	0.123	0.087	-0.389	0.255	-0.656	-2.01	0.31	1.786	-0.609	0.237	1.225	0.706	1.295	0.274	0.46	-0.081	3.511	-2.045	0.113	-0.007	0.116	-0.068	0.18	0.655	0.094	0.246	0.224	-0.249	0.85	-0.629	-0.652	1.957	-0.854	1.822	-0.182	-0.338	0.105	0.271	0.469	0.871	0.278	-2.887	0.24	0.124	0.903	-1.168	0.09	0.665	-0.266	0.11	0.567	3.182	-1.267	0.626	-0.02	0.464	0.082	0.111	0.691	-0.282	-0.388	1.036	-0.643	0.467	1.174	0.288	0.169	0.156	-0.839	-0.021	0.305	0.255	0.028	-0.003	-0.104	-0.975	0.055	0.436	0.142	0.122	1.094	-0.142	-0.806	1.011	-0.373	-1.408	0.605	-0.111	0.261	1.765	-0.456	0.744	0.219	0.148	0.366	0.595	0.152	-1.201	0.114	-0.159	0.186	0.05	0.871	0.259	0.536	1.377	0.336	-4.954	0.344	0.022	0.136	0.425	0.401	-0.482	-0.484	2.025	-0.089	-0.023	-1.526	0.076	0.389	0.105	0.277	-0.019	-1.583	-0.6	2.876	1.191	-0.993	0.489	0.931	-0.013	-2.007	-1.154	-0.001	0.389	0.116	0.015	1.242	-0.069	0.082	-0.9	-0.127	0.053	-0.014	0.165	1.225	0.142	1.364	-0.55	0.277	-0.936	0.895	-0.077	0.985	0.232	1.072	-0.006	0.386	-0.263	-0.374	-0.417	-0.405	0.183	0.418	0.516	0.282	-0.054	0.32	0.347	1.063	-0.424	0.115	-0.396	-2.488	0.142	1.344	0.605	0.185	0.613	0.073	0.196	-1.033	1.548	-1.037	-0.205	-0.225	-0.017	0.29	0.229	-0.255	0.072	0.842	2.115	0.29	0.586	0.394	-0.379	0.139	-0.517	-0.047	-0.723	-0.09	0.768	1.591	-0.392	-0.051	0.966	0.076	-0.43	0.149	0.735	-0.037	-0.101	-0.13	0.608	-0.098	0.641	-1.082	-0.021	-0.952	0.537	0.127	-0.539	0.532	1.383	-0.587	-0.234	-0.512	0.942	0.064	0.928	0.367	-0.684	0.932	-0.439	0.099	0.127	-1.002	0.736	0.137	0.346	-0.201	0.56	0.954	0.435	0.309	0.523	0.511	-0.222
X43343	X42463	-0.509	-0.147	0.198	0.432	-1.578	0.056	-0.898	-0.275	0.006	-0.29	1.883	0.838	-0.471	0.286	-0.559	-1.031	-0.127	-0.057	-2.74	-0.023	-0.866	0.052	0.859	-0.813	4.804	0.233	0.036	-1.268	0.455	0.219	-0.329	0.104	-0.284	0.52	-2.703	-0.309	-2.14	-0.889	7.486	-0.016	-0.299	0.338	-0.223	-1.393	-0.385	0.513	0.058	-0.341	-0.157	-0.223	-0.293	-0.084	-0.689	-0.148	-1.042	-1.018	1.225	0.047	0.139	0.078	0.115	-0.146	0.147	-0.274	-0.973	-0.344	-0.148	2.092	4.78	-9.768	1.608	-0.122	0.969	0.316	0.091	-0.69	-0.768	-0.647	0.152	0.005	-0.351	0.109	0.026	1.189	-0.166	0.22	-0.155	2.002	1.542	1.704	-1.268	0.856	-0.052	-1.312	-0.912	0.374	0.346	-0.283	0.021	-0.159	0.14	-0.116	0.281	-0.184	-0.004	0.461	-0.777	0.213	-0.085	-0.233	0.029	0.068	0.017	-0.08	0.619	-0.405	0.178	-0.122	-0.344	-0.223	-0.252	0.084	-0.43	0.946	0.216	0.368	0.076	-0.036	-0.638	-0.229	-0.468	-0.078	0.201	-0.223	0.083	0.088	-1.187	0.3	0.844	-0.941	0.325	0.603	1.211	1.245	0.455	-0.603	0.007	1.122	1.682	0.026	-0.039	0.01	0.269	0.13	0.391	-1.735	-0.019	0.484	-1.778	-0.706	0.01	-0.285	2.479	-2.118	1.425	-0.207	-0.199	-0.531	0.075	-1.16	-0.601	0.237	-0.065	0.139	0.098	0.696	1.283	-0.415	-0.033	0.276	-0.247	0.202	3.217	-1.82	-1.054	-0.049	0.505	-0.036	-0.036	0.338	0.403	2.486	1.553	0.658	0.377	1.348	0.109	-0.512	-0.048	-0.886	0.003	0.385	-0.174	0.023	-1.071	-0.097	0.004	-0.001	0.831	-0.008	0.013	1.286	-0.085	0.244	0.969	-0.371	0.577	-0.034	0.049	0.677	2.035	-0.259	0.765	0.077	0.451	-0.703	0.381	0.001	-1.373	0.005	-0.272	-0.127	-0.286	1.469	0.299	0.314	0.428	0.735	1.775	-0.029	-0.016	-0.11	-0.222	-1.484	-0.612	-0.702	-0.468	-0.25	0.533	-2.321	-0.861	0.609	0.078	-0.293	0.026	-2.58	-0.411	0.624	0.694	-0.122	0.461	1.229	0.201	-1.778	-1.917	-0.128	0.124	0.085	-0.223	1.827	-0.576	0.282	-2.01	-0.159	-0.091	-0.823	0.005	1.794	-0.0	1.164	-1.062	0.307	-2.16	0.48	-0.047	0.122	0.295	1.534	-0.617	0.451	-0.603	-0.541	-1.041	-0.522	0.057	0.411	0.088	0.162	-0.061	0.112	-0.18	-1.11	0.086	0.022	0.352	1.8	0.008	0.858	0.467	-0.114	-0.108	-0.361	0.221	-1.665	0.465	-2.563	-0.024	0.029	0.194	-0.3	0.012	-0.322	-0.34	0.217	1.759	1.068	0.154	0.651	-0.126	-0.673	-1.049	0.057	-0.871	0.886	1.082	2.014	0.491	-0.388	1.421	0.166	-0.438	0.037	0.512	0.082	-0.444	0.091	-0.278	-0.078	0.643	-1.395	-0.126	-1.827	-0.627	0.052	-0.978	-0.163	1.701	-0.568	-0.172	-1.347	-0.062	0.152	0.917	0.255	0.464	1.435	-0.501	0.035	-0.249	-1.151	0.398	-0.058	-0.141	0.393	0.31	0.998	0.292	0.038	0.691	0.464	-0.217
X43343	X52615	0.592	0.111	0.278	0.394	-0.571	-1.201	-0.417	0.466	-0.063	-0.158	0.774	-1.018	-0.059	-0.519	-0.988	-0.774	-0.053	0.125	-1.283	0.323	-0.702	0.309	0.357	0.106	0.598	0.202	0.109	-0.748	-0.062	0.187	0.047	0.167	-0.182	-0.102	-1.759	-0.719	-1.376	-2.137	4.342	0.094	0.351	0.507	-0.564	-1.671	-0.253	-0.723	0.207	-0.288	0.643	-0.108	-0.56	0.202	-0.14	-0.407	-1.345	0.782	0.946	0.105	0.138	0.164	0.159	-0.144	0.15	-0.357	-1.026	0.127	0.16	1.05	4.116	-11.129	1.162	-0.07	0.315	0.246	0.095	-0.84	-0.833	-0.109	0.447	0.111	-0.053	0.061	-0.002	1.229	-0.044	0.585	-0.148	-0.016	1.257	1.564	-1.065	0.469	0.16	-2.187	-0.844	0.567	-0.866	-0.902	-0.382	-0.398	0.194	-0.073	0.102	-0.174	-0.105	0.379	-0.361	0.022	0.002	-0.199	0.151	0.109	0.081	0.038	0.648	-0.707	0.123	-0.028	-0.225	-0.255	-0.043	0.101	-0.042	1.788	0.252	0.987	0.107	-0.293	0.245	0.278	0.577	-0.128	0.067	-0.206	0.14	-0.1	-1.173	0.307	1.758	-0.312	0.129	0.959	0.59	0.724	0.326	0.169	0.032	0.729	1.888	0.08	-0.095	0.075	-0.128	0.49	0.483	-2.413	0.08	0.076	-1.583	0.164	-0.437	0.209	3.057	-1.796	1.217	-0.152	0.129	-0.074	0.239	0.081	-0.603	0.278	-1.911	-0.137	0.128	0.862	0.452	-0.146	0.181	-0.308	-0.088	0.613	3.941	-1.493	0.29	-0.079	0.439	0.149	0.022	0.204	-0.582	0.661	2.052	-0.01	0.475	1.67	0.258	-0.077	-0.1	-1.08	-0.08	0.316	-0.054	0.04	-0.196	0.078	-0.593	-0.004	0.637	0.041	0.073	1.929	-0.044	-0.406	1.727	-0.597	-1.043	0.482	-0.415	0.07	2.455	-0.647	1.027	0.203	0.375	-0.279	0.665	-0.03	-1.454	0.072	-0.057	-0.143	0.414	2.053	-0.014	0.124	1.232	-0.911	0.775	-0.018	0.409	-1.0	-0.21	2.606	1.817	-2.307	1.419	-0.632	0.096	-1.297	-0.04	0.541	0.368	0.448	-0.03	-2.496	0.948	1.548	1.249	0.505	0.149	0.486	1.35	-1.018	-1.583	0.085	0.204	0.097	0.028	1.796	-0.937	0.187	-0.658	-0.488	0.171	-0.662	-0.129	2.459	0.091	1.22	-1.406	0.308	0.478	0.514	0.133	0.077	0.232	0.677	-0.279	0.228	-0.059	-0.25	-0.665	-0.166	0.108	-0.064	0.254	0.166	-0.042	0.226	0.261	-0.857	-0.376	-0.01	0.319	1.614	0.059	1.968	0.814	-0.097	0.623	-0.056	0.181	-1.854	-0.234	1.035	-0.148	-0.142	-0.016	-1.41	0.107	-0.477	-0.106	0.453	0.549	0.671	0.307	0.592	0.712	-0.296	-0.097	-0.486	-0.828	2.011	0.929	2.576	0.045	-0.173	1.056	0.094	-0.249	-0.573	0.52	0.123	-0.208	0.162	-0.768	-0.67	1.205	-0.48	0.422	-0.422	0.114	0.051	-0.727	0.366	0.982	-0.447	-0.586	-0.048	0.945	-0.463	3.06	-0.397	0.383	1.129	-0.621	0.068	-0.469	-0.028	0.544	0.065	-0.281	0.626	-0.362	0.272	0.097	-0.607	-0.202	-0.03	-0.326
X43343	X37529	1.16	0.239	0.301	0.011	0.019	-2.236	-0.307	0.813	0.185	0.45	0.478	-0.052	1.085	-0.051	-1.186	-0.696	-0.221	0.371	0.358	-0.545	-0.368	0.618	0.232	-0.078	-0.531	-0.602	0.077	0.172	0.048	0.274	0.972	0.019	0.26	0.92	0.295	-0.51	-0.711	-0.205	2.789	0.116	-0.397	-0.038	-0.043	-0.136	-0.039	1.811	-0.014	-0.452	0.834	-0.276	0.266	-0.105	-0.565	0.711	0.265	0.247	0.62	-0.027	0.169	0.041	0.248	-0.439	0.142	-0.511	0.019	0.954	1.244	1.463	1.527	17.354	-0.019	-0.03	-0.19	0.182	0.007	-0.015	-1.047	0.119	0.876	0.105	0.268	0.09	-0.317	0.523	0.073	1.06	-0.401	-1.538	0.525	0.203	-0.009	-0.16	0.148	-1.863	-0.36	1.291	0.236	-0.956	-0.242	1.631	0.033	0.126	0.08	0.134	-0.417	0.116	-0.45	0.261	-0.344	0.259	-0.539	0.123	0.068	0.142	0.297	-0.569	0.218	0.058	-0.201	-0.244	-1.619	0.108	-0.169	2.108	-0.147	0.188	0.123	0.065	1.449	0.617	0.574	-0.195	0.134	0.025	0.185	0.255	0.246	0.157	-0.25	-0.326	-0.938	0.356	0.25	0.981	0.094	0.865	-0.197	2.704	-2.451	0.092	-0.045	0.067	-0.721	0.514	0.66	-0.65	0.01	-0.825	-0.762	0.832	-0.831	-0.192	1.964	-0.203	-1.263	0.405	-0.037	-0.54	0.279	0.659	-0.527	0.293	0.803	-0.175	0.193	-0.218	-0.754	-0.194	0.107	-0.904	0.191	0.619	2.399	-0.877	1.305	-0.11	0.491	0.171	0.063	-0.221	-1.189	-1.283	0.243	-0.481	0.628	0.977	0.156	-0.287	0.075	-1.208	-0.102	0.347	0.311	0.069	0.033	-0.06	-1.006	0.002	0.571	0.248	0.095	0.728	-0.976	0.317	1.175	-0.194	-2.95	0.851	-0.022	-0.783	2.766	-0.533	0.989	0.215	0.1	0.363	0.547	0.095	-1.036	0.09	0.581	0.034	0.757	1.162	0.062	0.326	0.988	-1.553	-7.04	0.234	-0.66	0.076	0.429	2.932	2.59	-1.759	3.882	-0.261	-0.371	0.716	0.151	0.16	-1.371	0.227	0.191	-2.248	-1.411	1.331	2.299	0.002	0.023	-0.167	-0.271	-2.242	-1.032	-0.021	0.48	0.095	-0.117	-1.183	-0.936	0.109	1.167	0.175	0.21	0.676	-0.213	2.929	0.003	1.838	-1.226	0.299	-0.274	0.866	0.004	1.13	0.191	0.773	-0.266	0.417	0.765	-0.327	-0.234	0.586	0.101	0.243	0.193	0.163	-0.086	0.379	-0.21	-0.508	-0.485	0.096	-0.572	-1.602	0.098	0.335	0.555	0.298	0.677	0.085	0.179	-1.44	-0.983	2.074	-0.426	-0.011	0.14	-1.71	0.169	-0.275	-0.384	-0.234	0.196	0.365	0.467	0.518	-1.357	-0.311	0.372	0.014	-0.298	-1.84	-1.234	2.632	-0.35	0.882	0.271	0.062	0.084	-0.183	0.85	0.185	-0.206	0.218	-0.088	-0.202	0.748	-1.887	-0.061	0.122	1.169	0.023	-0.513	0.576	-3.321	-0.739	-0.133	-0.176	-1.211	-0.011	2.261	-0.02	0.244	0.57	-0.907	-0.007	-0.079	-0.326	1.463	0.123	-0.031	-0.023	-0.043	-0.156	0.206	-1.396	0.817	0.321	-0.433
X43343	X57475	0.246	-0.02	0.211	0.552	-1.161	-1.467	-0.78	0.48	0.022	-0.457	0.923	0.334	0.164	-0.396	-1.177	-0.769	-0.036	0.062	-2.096	0.792	-0.609	0.274	0.392	-0.683	0.537	0.177	0.107	-0.645	-0.269	0.261	-0.044	0.092	-0.36	0.142	-2.351	-0.354	-1.633	-1.655	6.05	0.073	-0.559	0.328	-0.38	-1.284	-0.259	0.739	0.152	-0.639	-0.015	-0.152	-0.343	0.254	-0.353	-0.111	-0.341	-0.053	1.207	0.055	0.16	0.088	0.134	-0.131	0.161	0.006	-1.072	0.068	0.521	1.787	3.308	-6.978	1.587	-0.381	0.755	0.26	0.089	-0.577	-1.323	-0.459	0.474	0.1	-0.069	0.07	0.015	1.101	-0.255	0.828	-0.015	1.443	0.897	1.91	-0.936	0.696	0.062	-2.16	-0.758	-0.358	0.082	-0.379	0.531	-0.783	0.197	-0.133	0.226	-0.236	0.152	0.426	-1.143	0.005	-0.125	-0.249	-0.003	0.112	0.074	-0.036	0.876	-0.884	0.031	-0.061	-0.112	-0.205	-0.305	0.176	-0.323	1.757	0.483	0.935	0.105	-0.004	0.319	0.198	0.17	-0.201	0.031	-0.352	0.141	-0.525	-1.211	0.304	1.048	-0.811	0.63	1.173	0.867	1.403	0.474	-0.045	-0.04	1.722	1.254	0.043	-0.172	0.064	-0.465	0.495	0.612	-1.995	0.348	0.077	-1.433	0.399	-0.694	-0.124	2.524	-2.089	0.913	-0.429	0.19	-0.115	0.307	0.748	-0.326	0.327	-1.893	-0.06	0.131	0.954	0.394	-0.454	0.329	-0.197	-0.03	0.703	3.804	-1.791	-0.161	-0.101	0.616	0.109	-0.007	0.565	-0.171	-1.103	1.803	-0.195	0.515	1.768	0.248	-0.494	0.019	-1.996	-0.067	0.268	0.073	0.035	-0.393	0.18	-0.138	-0.002	0.853	0.316	0.05	1.589	0.238	0.108	1.486	-0.578	-0.621	0.325	-0.209	0.177	2.286	-0.585	0.887	0.175	0.374	-0.515	0.526	-0.052	-1.108	0.05	-0.07	-0.064	0.325	1.854	0.193	0.157	0.9	-0.066	1.194	-0.022	-0.074	-0.427	-0.26	1.014	1.824	-1.145	5.243	-0.502	0.4	-1.21	-0.511	0.281	0.96	-0.295	0.174	-2.011	0.461	2.882	1.127	-0.171	0.247	0.665	1.39	-1.505	-2.354	-0.03	0.342	0.092	0.054	1.486	-0.537	0.158	-0.539	-0.468	0.116	-0.627	-0.108	1.877	0.083	0.707	-1.132	0.324	-0.472	0.521	0.036	0.029	0.171	0.811	-0.399	0.382	-0.205	-0.002	-0.753	-0.358	0.077	0.516	-0.257	0.18	0.039	0.024	-0.173	-0.73	-0.622	0.068	0.244	0.65	0.068	1.14	0.628	-0.108	0.002	-0.144	0.181	-1.783	-0.059	0.327	-0.381	-0.454	0.053	-1.101	-0.061	-0.35	0.016	0.025	1.441	0.839	0.468	0.508	0.03	-0.607	-0.448	-0.494	-0.959	0.902	0.922	2.161	-0.114	-0.2	1.379	0.047	-0.479	-0.308	0.317	-0.108	-0.294	-0.068	-0.851	-0.694	0.698	-0.659	-0.061	-1.113	-0.005	0.057	-1.579	0.611	0.642	-0.453	-0.572	-0.499	1.619	-0.255	1.863	-0.332	0.313	1.008	-0.776	0.071	-0.297	-0.713	0.331	0.01	-0.224	0.299	-0.006	-0.142	0.319	-0.581	0.047	0.365	-0.116
X43343	X48490	0.737	0.017	0.294	0.516	-1.102	-1.147	-0.389	0.667	0.169	-0.107	1.057	2.064	0.34	0.598	0.165	-0.648	0.035	0.142	-1.275	-0.164	-0.478	0.639	0.535	-1.17	-0.098	-0.008	0.13	-0.031	0.026	0.26	0.411	0.16	-0.037	0.548	-1.631	0.819	-1.598	-0.641	3.501	0.173	0.037	0.37	-0.183	-1.133	-0.076	2.443	0.236	-1.1	1.009	-0.169	-0.273	0.294	-0.256	0.251	0.527	-1.509	0.951	0.174	0.119	0.04	0.167	0.027	0.192	-0.045	-0.367	0.642	0.945	1.697	2.516	-7.832	1.302	0.123	0.471	-0.062	0.168	-0.366	-1.101	-0.555	0.526	0.339	-0.123	0.014	-0.148	0.833	-0.201	0.665	-0.038	1.413	1.025	1.089	-0.687	0.629	0.171	-0.919	-0.745	1.226	1.663	-0.286	0.793	0.014	0.229	0.141	0.363	0.053	0.182	0.36	-0.655	0.2	-0.073	-0.69	0.05	0.199	0.149	0.133	1.034	-0.29	0.01	0.027	-0.109	-0.316	-0.952	0.235	0.256	0.938	0.557	0.472	0.17	-0.002	0.397	0.036	1.901	0.08	0.202	-0.406	0.245	-0.116	-1.033	0.299	0.051	-0.735	-0.199	0.773	0.632	1.427	0.328	0.124	0.163	1.654	1.486	0.144	-0.132	0.143	-0.131	0.325	0.606	-0.824	0.476	0.341	-1.171	-0.0	-0.103	-0.051	2.712	-2.211	0.931	-0.166	0.027	0.017	0.245	0.819	-0.705	0.267	0.147	0.079	0.302	0.963	-0.046	-0.064	0.293	0.311	0.174	0.368	4.018	-1.719	0.226	0.119	0.697	0.178	0.059	0.178	-0.91	-1.553	1.638	-0.087	0.47	1.527	0.349	-0.301	0.035	-1.163	-0.121	0.35	-0.08	-0.054	-0.219	-0.009	-0.271	0.046	0.719	0.454	0.159	1.729	-0.321	1.218	0.899	-0.395	0.273	0.493	-0.203	0.784	1.974	-0.573	0.648	0.219	0.308	0.885	0.401	-0.51	-1.264	0.091	0.237	0.123	0.23	1.982	0.246	0.493	2.518	-0.072	0.959	-0.018	-1.197	0.062	-0.331	2.245	0.648	-2.096	4.648	-0.265	0.239	-0.63	-0.052	1.065	1.313	-0.741	0.17	-1.735	0.016	1.734	1.643	-0.082	0.475	1.073	0.817	-2.004	-2.401	-0.006	0.332	0.166	-0.039	1.648	-0.128	0.193	-1.546	-0.134	0.056	0.731	-0.185	1.952	0.124	0.864	-1.486	0.278	0.049	1.995	0.091	0.2	0.261	1.59	-0.214	0.238	-0.068	-0.06	-0.986	-0.049	0.051	0.234	0.427	0.244	-0.086	0.149	-0.532	0.035	-0.447	0.133	0.288	1.552	0.155	0.537	0.669	0.189	0.282	-0.315	0.17	-2.195	0.263	-0.359	-0.564	-0.149	-0.085	-1.413	0.081	-0.678	-0.088	-0.037	1.108	0.901	0.594	0.695	0.244	0.447	-0.164	-0.711	-1.287	1.656	0.937	2.902	-0.04	-1.125	1.118	0.147	-0.402	0.128	0.365	0.059	-0.237	-0.138	0.209	0.048	0.312	-1.499	-0.102	-1.153	0.133	0.164	-1.613	0.467	0.645	-1.137	-0.737	-0.462	1.6	-0.107	1.048	-0.057	0.211	1.232	-0.53	0.115	-0.322	0.055	0.714	0.047	0.485	1.409	0.41	0.26	0.472	-0.619	0.313	0.258	-0.168
X43343	X48491	1.122	0.212	0.289	0.112	-0.174	-2.2	-0.334	1.061	0.218	0.451	0.568	1.412	0.87	-0.199	-0.45	-0.62	-0.005	0.187	0.277	0.076	-0.183	0.694	0.425	-1.02	-3.155	-0.562	0.187	0.671	-0.184	0.263	0.975	0.173	0.278	0.966	0.493	0.304	-0.169	-0.209	0.847	0.183	-0.135	0.189	0.007	-0.112	0.089	2.227	0.171	-0.159	1.277	-0.011	0.2	-0.035	-0.24	0.884	0.847	-0.616	0.484	0.134	0.219	0.109	0.16	-0.058	0.205	-0.023	0.093	1.149	1.404	0.626	-0.07	18.751	0.636	0.353	-0.13	-0.074	0.05	0.05	-1.048	0.098	0.843	-0.163	0.311	0.025	-0.495	0.788	0.095	1.125	0.047	0.239	0.572	0.05	0.253	0.121	0.239	-1.217	-0.134	1.384	0.502	-0.496	0.295	1.168	0.183	0.27	0.315	0.325	0.395	0.169	-1.12	0.285	-0.268	0.174	-0.037	0.145	0.127	0.198	0.934	-0.481	0.066	0.131	-0.111	-0.292	-2.426	0.222	0.127	1.723	0.235	0.013	0.157	0.245	0.63	0.46	1.962	0.039	0.233	-0.0	0.265	0.173	-0.164	0.254	-0.235	-0.792	-1.17	0.251	0.417	1.413	0.142	0.86	-0.103	2.479	-2.662	0.154	-0.087	0.146	-1.018	0.635	0.758	-1.025	0.511	-0.345	-0.348	0.67	-1.058	0.178	2.397	0.009	0.365	0.208	0.121	-0.376	0.295	1.319	-0.549	0.244	3.405	-0.162	0.304	-0.438	-1.162	0.498	0.118	-0.813	0.26	0.488	2.119	-0.733	1.282	0.122	0.376	0.215	0.07	-0.656	-1.098	-3.292	0.511	-0.899	0.586	0.85	0.33	0.119	0.003	-2.322	-0.236	0.31	0.368	-0.039	0.35	0.102	-1.035	0.07	0.536	0.372	0.173	1.252	-0.657	1.027	0.888	-0.255	-1.571	0.746	-0.077	-0.265	2.736	-0.466	0.53	0.212	0.133	0.109	0.225	-0.147	-0.358	0.155	0.649	0.132	0.776	1.552	0.033	0.541	1.954	-1.713	-6.415	0.226	-1.575	0.318	0.425	2.861	2.135	-2.594	2.746	0.155	-0.646	1.658	0.214	0.828	-0.72	-0.748	0.162	-0.085	-1.323	0.762	2.057	0.454	0.2	0.114	-0.185	-2.022	-1.758	0.083	0.55	0.183	0.009	-1.303	-0.653	0.013	1.156	0.098	0.211	1.427	-0.394	1.97	0.045	1.541	-1.625	0.098	1.249	1.632	0.059	0.2	0.264	0.77	0.431	0.328	0.669	0.686	-0.57	0.528	0.072	0.171	0.583	0.06	0.139	0.332	-0.495	-0.325	-0.574	0.178	-1.345	-1.464	0.138	0.063	0.489	0.19	0.68	0.007	0.176	-1.402	-0.212	2.933	-0.856	0.46	-0.009	-0.989	0.182	-0.208	-0.106	0.273	-0.123	0.77	0.563	0.482	-0.207	0.982	0.159	-0.074	-0.17	0.543	-1.129	2.728	-0.308	0.185	0.257	-0.057	0.224	-0.021	0.517	-0.03	0.044	0.216	0.71	-0.173	0.35	-2.106	-0.089	1.066	0.985	0.108	-0.936	0.523	-4.203	-0.644	-0.166	0.251	-0.205	-0.0	2.407	-0.18	-0.202	0.628	-0.649	0.081	-0.085	-0.491	1.391	0.169	0.288	-0.189	0.07	0.014	0.401	-1.009	0.947	0.53	-0.264
X43343	X57481	-0.541	-0.16	0.288	0.184	-1.044	-3.756	-0.207	-0.044	0.19	0.593	1.027	2.427	0.809	-0.867	-1.247	-1.553	-0.112	0.067	-0.527	-0.424	-0.202	0.262	0.293	-0.124	-4.53	0.149	0.082	0.588	-0.767	0.317	0.716	-0.054	-0.352	0.523	-0.568	-0.894	-0.939	-1.129	4.858	-0.047	-1.434	0.079	-0.054	-0.692	0.007	1.136	-0.064	-0.042	1.738	-0.232	0.102	-0.161	-0.294	0.369	-0.077	-1.375	0.5	-0.055	0.091	-0.095	0.158	-0.471	0.023	-0.455	0.098	0.347	0.848	0.934	-2.217	5.759	0.171	0.118	-0.521	0.404	-0.036	0.377	-1.054	-0.245	1.538	0.034	0.251	0.069	-0.01	0.445	0.046	-0.203	-0.137	1.017	-0.18	0.719	-0.508	0.092	0.139	-0.779	-0.554	-0.557	0.211	-0.666	-1.337	0.893	-0.048	0.042	0.406	0.921	-0.547	-0.125	-0.547	0.296	-0.179	0.367	-0.091	0.105	0.053	0.042	0.336	-0.261	-0.201	-0.064	-0.816	-0.635	-1.335	0.023	0.088	1.559	-0.043	-0.164	0.168	-0.859	0.533	0.416	2.044	-0.139	-0.185	-0.039	0.147	-1.009	0.766	0.154	0.814	-1.034	-2.31	0.836	0.838	0.899	0.104	-0.109	-0.011	-0.023	-0.484	0.012	-0.075	-0.0	-0.579	0.114	0.377	-1.571	0.089	-0.415	-1.703	-0.282	-0.634	0.207	2.094	0.334	0.369	0.224	-0.657	-0.152	-0.129	-1.379	0.022	0.108	1.34	-0.569	0.082	-1.812	1.134	1.146	-0.573	-0.43	0.063	-0.409	3.261	-0.931	0.328	-0.075	0.35	0.036	-0.052	0.144	-0.932	1.534	0.68	0.133	0.318	1.141	0.27	0.4	-0.044	-2.326	0.001	0.531	0.238	0.013	-0.857	-0.312	-1.559	0.021	0.873	0.092	0.003	1.544	-0.668	0.109	1.524	-0.551	0.029	0.328	0.269	-0.317	3.303	-0.195	0.507	0.254	0.094	-1.876	-0.193	0.5	-1.192	-0.008	-0.229	-0.13	0.366	1.49	-0.135	0.122	0.499	-0.097	-3.098	-0.159	-0.67	-0.095	0.693	0.852	2.667	-0.747	-2.858	-0.049	0.137	1.271	0.436	0.964	-1.237	-0.766	-0.168	-2.413	-0.039	1.281	1.854	-1.095	0.202	1.193	-0.13	-2.271	-1.272	-0.241	0.424	0.104	-0.073	0.296	-0.474	0.092	0.772	0.671	-0.015	1.128	-0.171	2.49	-0.069	1.397	-1.011	0.586	-0.417	0.974	-0.021	-0.439	0.059	0.923	0.156	0.531	0.272	1.001	-1.23	0.301	-0.002	0.303	0.815	0.153	0.007	0.133	0.44	-0.71	-1.15	0.038	-0.025	-1.486	0.005	-0.099	0.44	-0.24	-0.362	-0.168	0.151	-1.589	0.437	2.023	-0.319	-0.657	-0.097	-0.285	-0.146	-0.14	-0.317	0.752	2.374	0.237	0.379	1.179	0.155	-1.065	-0.127	-0.051	-0.386	-0.247	-1.765	2.601	-0.056	0.595	-0.156	-0.117	-0.098	-0.445	0.61	-0.217	-0.584	-0.043	-0.126	-0.217	0.413	-2.697	1.146	0.373	0.45	-0.002	-0.84	0.59	-1.825	-0.427	-0.181	-0.701	-2.843	-0.319	4.412	-0.104	0.495	0.929	-1.109	0.043	-0.359	-1.028	-0.12	0.052	-0.222	-1.252	0.102	-0.742	0.244	-1.153	1.578	0.561	-0.588
X43343	X52495	0.949	-0.14	0.246	0.617	-0.316	-1.993	-0.92	0.198	0.064	-0.594	1.163	0.491	0.518	-0.23	-0.844	-0.434	-0.037	0.145	-1.905	0.829	-1.004	0.227	0.383	-0.198	1.652	0.342	0.129	-0.887	0.1	0.258	-0.126	0.21	-0.164	-0.012	-2.204	0.531	-2.225	-1.08	7.377	0.116	-0.608	0.268	-0.234	-1.899	-0.465	1.705	0.223	-1.307	0.24	-0.111	-0.466	0.283	-0.096	0.413	-0.092	-0.717	1.362	0.105	0.18	0.085	0.064	0.195	0.15	0.249	-1.168	0.712	0.892	1.879	3.108	-13.286	2.486	-0.314	1.182	-0.107	0.113	-0.414	-0.634	-0.562	0.247	0.217	-0.088	0.071	0.107	1.017	-0.252	0.932	0.095	1.967	0.694	1.87	-1.535	1.087	-0.044	-1.309	-0.737	-0.38	0.584	-0.063	-0.355	-0.502	0.206	-0.127	0.073	-0.808	0.29	0.458	-0.714	-0.033	0.064	-0.338	0.175	0.164	0.11	0.082	0.857	-0.517	0.339	0.024	0.328	-0.167	-0.023	0.183	-0.385	1.272	0.575	1.088	0.125	0.107	0.246	0.302	0.802	-0.057	0.088	-0.454	0.223	-0.707	-1.937	0.302	0.731	-0.916	0.753	1.016	0.943	1.74	0.421	0.277	-0.044	1.85	1.791	0.071	-0.151	0.1	0.203	0.315	0.598	-1.157	0.23	0.192	-1.101	0.502	-0.505	-0.328	2.18	-1.889	1.242	-0.786	0.034	-0.168	0.361	1.088	-0.657	0.289	-0.229	0.255	0.205	0.934	0.228	0.046	0.492	0.117	0.015	0.438	3.216	-1.68	-0.912	-0.104	0.77	0.116	0.035	0.932	-0.184	-1.072	1.623	-0.01	0.536	1.432	0.178	-0.408	-0.078	-1.452	-0.046	0.395	0.08	0.021	-0.507	0.484	-0.103	-0.042	0.604	0.487	0.093	1.958	0.522	1.017	1.517	-0.519	0.023	0.392	0.019	0.351	1.939	-0.697	0.873	0.198	0.367	-0.067	0.356	-0.184	-0.992	0.096	-0.048	-0.024	0.246	1.51	0.249	0.16	0.884	0.357	2.206	-0.031	-0.238	-0.089	-0.083	0.355	0.536	-0.882	4.63	-0.411	0.441	-1.385	-0.616	0.915	0.949	-0.249	0.242	-1.522	-0.045	1.862	0.494	-0.31	0.257	0.959	0.377	-1.73	-1.754	0.034	0.278	0.121	0.107	1.186	-0.415	0.229	-1.328	-0.228	0.079	-0.985	-0.071	1.258	0.126	0.383	-1.052	0.266	-0.755	0.805	-0.003	-0.374	0.221	0.94	-0.221	0.142	-0.175	0.179	-0.572	-0.132	0.08	0.352	0.026	0.224	0.045	0.047	-0.203	-0.69	-0.154	0.065	0.3	1.478	0.106	1.451	0.497	-0.023	0.201	-0.157	0.18	-1.475	-0.094	-1.517	-0.311	0.234	0.154	-0.968	0.058	-0.188	0.005	0.272	1.287	0.929	0.371	0.294	0.32	-0.082	-0.599	-0.36	-0.791	1.19	0.65	1.452	-0.066	-0.736	1.234	0.126	-0.442	0.107	0.181	0.134	-0.237	-0.005	-0.455	-0.525	0.803	-0.227	0.469	-1.118	-0.146	0.106	-1.163	0.377	0.423	-0.404	-0.276	-0.375	1.173	0.183	1.049	-0.176	0.532	0.873	-0.23	0.109	-0.473	0.225	-0.184	0.05	-0.25	0.985	0.215	-0.238	0.29	-0.263	0.107	0.63	-0.072
X43343	X48493	1.188	0.033	0.298	0.394	0.237	-2.057	-0.261	0.586	0.137	0.13	1.077	0.463	0.845	0.459	0.124	-0.347	0.078	0.158	-0.842	-0.394	-0.202	0.686	0.532	-1.306	-2.219	-0.252	0.197	0.369	0.101	0.246	0.693	0.211	0.136	0.966	-0.656	0.754	-1.235	0.227	5.568	0.186	-0.511	0.141	-0.028	-0.399	-0.001	2.366	0.254	-1.175	0.929	0.023	-0.13	0.106	0.017	0.827	-0.218	-1.334	0.903	0.182	0.114	0.075	0.16	0.05	0.181	-0.058	-0.815	1.109	0.886	1.489	1.598	-6.064	1.707	0.339	0.193	-0.33	0.189	-0.239	-0.301	-0.28	0.452	0.111	0.173	0.006	-0.038	0.62	0.026	0.843	-0.231	0.428	1.126	0.781	-0.757	0.738	0.197	-1.097	-0.672	2.025	1.717	-0.153	-0.05	-0.423	0.242	0.249	0.291	0.047	0.317	0.352	-0.731	0.27	-0.189	-0.22	0.077	0.213	0.167	0.186	0.961	0.317	0.158	0.043	0.67	-0.096	-1.29	0.211	0.169	0.815	0.239	0.57	0.189	0.094	1.142	0.163	1.906	0.124	0.254	-0.053	0.266	0.279	-1.423	0.3	0.067	-0.836	-1.139	0.667	0.645	1.599	0.338	0.478	0.054	2.403	1.285	0.164	0.0	0.144	-0.147	0.349	0.611	-1.257	0.459	0.33	-0.668	0.604	-0.373	-0.123	2.917	-1.071	0.801	-0.354	0.134	0.072	0.247	1.201	-0.486	0.216	2.459	0.255	0.309	0.145	-0.68	0.141	0.466	0.308	0.255	0.542	2.938	-1.997	0.785	0.113	0.713	0.152	0.164	0.049	-0.782	-1.547	1.162	-0.579	0.658	1.006	0.232	-0.484	-0.062	-1.095	-0.282	0.454	0.224	-0.07	-0.146	0.284	-0.527	-0.153	0.541	0.443	0.151	1.41	-0.384	1.754	0.81	-0.406	-0.669	0.546	0.015	0.463	2.722	-1.012	0.753	0.226	0.326	0.219	0.403	-1.065	-0.738	0.147	0.223	0.019	0.406	1.629	0.194	0.403	2.112	-0.753	0.965	-0.25	-0.745	0.201	-0.118	2.034	1.1	-2.832	3.706	-0.164	-0.267	-0.246	0.063	1.286	0.507	-1.493	0.264	-1.166	-0.977	0.738	1.536	0.673	0.362	0.55	0.726	-1.619	-1.983	0.01	0.388	0.187	-0.072	0.094	0.162	0.276	-0.381	-0.005	0.185	0.063	-0.094	2.08	0.011	1.415	-1.625	0.272	-0.803	1.781	0.121	0.18	0.231	0.979	-0.078	0.125	0.344	-0.015	-1.027	-0.002	0.082	0.204	0.398	0.189	-0.143	0.239	-0.575	-0.851	-0.987	0.0	0.284	1.778	0.169	1.385	0.572	0.163	0.59	-0.137	0.09	-2.095	0.25	-0.758	-0.736	0.666	0.145	-0.876	0.244	-0.64	-0.18	0.089	1.172	0.942	0.616	0.554	0.627	1.054	0.112	-0.451	-1.397	0.529	0.61	2.889	0.302	-0.61	1.058	0.142	-0.256	-0.048	0.258	0.224	0.011	0.041	0.412	0.178	0.606	-1.731	0.898	-0.914	0.323	0.177	-0.97	0.363	-2.698	-1.303	-0.461	0.701	2.394	-0.232	2.013	-0.169	0.557	1.146	-0.123	0.148	-0.357	-0.513	1.428	0.199	0.463	1.201	0.386	-0.148	0.198	-0.606	0.714	0.612	-0.228
X43343	X57477	-0.436	-0.064	0.313	0.213	-1.936	-3.214	-0.672	-0.598	0.056	0.71	1.711	1.613	0.277	-0.361	-1.095	-1.364	-0.142	-0.08	-1.904	0.127	-0.413	0.479	0.7	-1.191	-2.094	-0.301	0.081	-0.092	-0.715	0.283	0.403	0.032	-0.439	0.546	-2.001	-0.535	-0.757	-0.151	5.526	-0.012	-1.666	0.237	-0.007	-0.262	-0.164	1.461	-0.035	-0.316	1.165	-0.348	-0.149	-0.265	-0.616	0.807	-1.719	-0.612	0.386	-0.03	0.118	-0.09	0.094	-0.362	0.117	-0.31	-0.172	0.582	0.205	1.231	1.174	1.222	0.204	0.078	0.353	0.336	0.012	0.207	-1.92	-0.295	1.023	0.038	-0.0	0.094	-0.054	1.385	0.022	0.259	-0.056	2.298	-0.069	0.828	-0.445	0.445	0.104	-1.705	-0.564	0.637	0.053	-0.886	-0.25	0.591	0.054	0.131	0.373	0.539	0.043	0.159	-0.73	0.138	-0.394	0.152	-0.269	0.023	0.047	-0.031	0.364	-0.793	0.39	-0.057	-0.519	-0.819	-0.944	0.053	0.404	1.912	-0.18	0.614	0.103	-0.677	0.618	0.253	1.351	-0.118	0.038	-0.087	0.102	-0.225	-0.286	0.313	0.713	-1.519	-1.781	0.751	0.387	0.304	0.284	0.676	0.081	0.954	0.542	0.042	-0.067	0.0	-0.324	0.257	0.193	-2.102	0.332	-0.184	-1.987	-0.559	-0.588	-0.007	2.295	-1.131	0.48	-0.003	-0.306	-0.133	-0.076	-0.992	-0.042	0.157	0.931	-0.409	-0.013	-1.132	1.29	0.697	-0.154	-0.781	0.004	-0.174	3.062	-1.076	0.311	-0.057	0.379	0.061	-0.079	-0.274	-0.277	0.536	0.467	0.392	0.378	1.088	0.254	0.57	-0.019	-2.794	-0.0	0.624	0.067	0.024	-0.888	-0.354	-1.446	-0.099	0.778	0.296	0.018	1.159	-0.528	0.231	1.726	-0.39	0.512	0.413	0.402	-0.213	2.678	-0.575	0.6	0.249	0.327	-1.855	0.127	0.518	-1.245	-0.012	-0.315	-0.139	0.144	2.0	-0.016	0.591	-0.127	-0.279	-0.313	0.027	-0.184	0.066	0.836	-0.073	1.371	-0.76	-1.274	-0.189	0.01	0.668	0.655	0.819	-1.15	-0.686	-0.328	-3.122	0.319	0.914	1.496	-0.632	0.402	1.352	-0.21	-1.758	-2.104	-0.212	0.547	0.025	-0.193	0.844	0.236	0.29	-0.497	0.004	-0.008	0.592	-0.086	2.045	-0.08	1.143	-0.711	0.373	-0.546	0.943	-0.01	-0.148	0.224	0.971	-0.197	0.218	0.045	0.373	-1.273	-0.151	0.091	0.364	0.912	0.218	-0.056	0.317	-0.021	-2.573	-1.259	0.054	-0.022	0.367	0.029	0.777	0.432	-0.283	0.315	-0.18	0.221	-1.531	-0.173	-0.813	-0.149	-0.202	-0.122	-0.088	-0.037	-0.251	-0.694	1.417	2.405	0.593	0.315	0.837	0.12	-1.366	-0.355	0.384	-0.654	0.062	-0.649	2.958	0.533	1.105	0.54	-0.004	-0.214	-0.72	0.626	-0.086	-0.226	-0.059	0.223	0.046	0.162	-2.849	0.303	-0.321	0.297	0.033	-0.835	0.517	-0.691	-0.571	-0.153	-1.08	-2.522	0.164	4.413	0.059	0.374	1.142	-1.605	0.039	-0.647	-0.976	0.677	0.055	-0.08	-0.236	0.206	0.477	0.222	-0.161	1.238	1.029	-0.421
X43343	X47153	0.707	-0.31	0.232	0.405	0.807	-1.444	-0.71	0.644	0.152	0.298	0.76	-0.676	0.097	0.303	-0.774	-0.343	0.2	0.181	0.454	0.332	-0.46	0.624	0.329	-1.189	-2.765	-0.601	0.135	0.14	0.275	0.225	0.723	0.193	0.184	0.697	0.08	0.391	-0.881	0.253	5.11	0.144	-0.3	0.2	0.07	-0.016	0.119	2.519	0.155	-1.21	0.379	0.245	-0.185	0.328	0.026	0.866	-0.382	0.477	0.907	0.173	0.21	-0.153	0.205	0.105	0.184	0.107	-0.631	0.547	0.613	1.475	1.497	-9.173	1.163	0.528	0.026	-0.107	0.171	0.418	0.198	-0.002	0.667	0.424	0.293	0.045	-0.23	0.464	-0.099	-0.097	-0.664	-0.779	1.085	0.811	-0.646	0.261	0.131	-1.313	-0.378	0.742	1.307	-0.248	0.995	-0.753	0.17	0.229	0.114	0.78	0.131	0.386	-1.283	0.207	0.039	-0.119	-0.375	-0.003	0.165	0.132	0.826	-0.154	0.013	0.108	0.353	0.208	-0.839	0.11	-0.157	1.715	0.287	0.189	0.173	0.088	0.945	0.338	0.21	-0.102	0.203	-0.023	0.258	0.746	-0.907	0.281	1.502	-0.806	-1.261	0.852	0.715	1.6	0.362	0.27	0.034	3.252	1.136	0.153	0.091	0.157	-0.759	0.326	0.716	-0.954	0.026	0.441	0.144	1.104	-1.463	-0.162	3.211	0.34	0.175	-0.361	0.089	0.096	0.37	1.717	-0.479	0.28	1.771	0.126	0.295	-0.019	-1.487	0.599	0.69	-0.622	0.251	0.532	3.29	-1.276	0.96	-0.087	0.481	-0.096	0.164	-0.46	-0.829	-2.301	0.628	-1.378	0.678	1.054	0.129	-0.132	0.176	-0.184	-0.348	0.424	0.469	0.109	0.04	-0.273	-1.179	-0.025	0.149	0.073	0.151	0.565	-1.235	0.523	1.226	-0.423	-1.605	0.505	-0.307	-0.304	2.889	-0.548	0.411	0.214	0.321	-0.571	0.453	-0.029	0.271	0.134	-0.188	0.211	0.526	0.83	0.127	0.531	2.524	-1.426	0.964	-0.093	-0.512	0.086	-0.639	3.905	1.072	-2.488	5.38	0.048	-0.847	0.903	0.23	0.998	0.624	-0.54	0.231	0.481	-2.423	0.423	1.821	1.249	0.199	0.348	0.93	-1.133	-0.935	0.171	0.472	0.173	-0.135	1.072	0.023	0.277	1.447	0.304	0.177	-0.793	0.095	2.011	-0.213	1.865	-0.529	0.28	-0.555	1.941	0.022	0.092	0.267	-0.044	0.366	0.474	0.244	0.24	-1.27	-0.682	0.198	0.492	0.641	-0.002	-0.284	0.125	-0.271	-0.125	-1.269	0.152	0.266	1.48	0.148	0.012	0.055	0.147	0.416	0.155	0.204	-1.479	0.76	-0.012	-0.62	0.08	-0.204	0.27	-0.005	-0.522	-0.19	-0.098	1.287	0.604	0.831	0.301	1.631	0.218	0.312	-0.198	-1.607	-2.004	1.201	2.802	0.929	-0.114	0.47	-0.105	-0.201	-0.229	0.527	-0.142	0.172	-0.586	0.28	0.474	0.193	-1.313	1.058	-0.882	0.244	0.04	-0.715	0.625	-3.853	-1.026	-0.813	0.094	2.732	-0.685	0.97	-0.264	-0.717	1.109	-0.28	0.118	0.096	-0.8	1.727	0.174	0.754	0.767	0.158	-0.244	0.006	0.124	0.441	1.082	-0.48
X43343	X57478	0.348	0.159	0.159	0.65	-1.015	-0.772	-0.153	0.559	-0.089	-0.361	0.712	-1.057	-0.146	-1.158	-0.495	-0.139	0.27	0.18	-1.2	0.515	-0.69	0.422	-0.147	0.101	0.957	0.587	0.079	-0.266	-0.38	0.144	-0.703	0.184	-0.471	-0.904	-0.67	-0.204	-0.89	-2.141	3.412	0.05	-0.972	0.497	-0.316	-1.0	-0.108	-2.234	0.229	-0.569	0.819	-0.297	0.044	0.398	-0.83	-0.343	-0.603	0.783	1.33	0.096	0.182	0.156	0.091	-0.35	0.148	-0.373	-1.477	-0.212	-0.13	1.247	2.495	-3.896	2.123	0.021	0.191	0.232	0.089	-1.026	-0.139	0.021	0.16	-0.08	-0.187	0.101	0.073	1.113	-0.207	1.213	0.131	0.567	0.175	1.634	-2.583	-0.023	0.156	-2.383	-0.921	-0.34	0.192	0.023	-0.662	-1.427	0.184	-0.305	0.025	-0.389	0.258	0.489	-0.306	-0.072	0.379	-0.262	0.343	0.149	0.079	-0.095	0.712	-0.645	-0.246	0.068	0.551	-0.036	0.251	0.071	0.329	0.933	0.18	0.86	0.108	-0.23	1.325	0.467	0.994	0.031	-0.015	-0.384	0.198	-1.396	-1.845	0.276	1.311	-0.293	0.394	1.202	0.453	0.578	0.467	0.527	0.023	0.494	1.052	0.08	-0.071	0.075	-0.374	0.236	0.267	-1.335	0.532	-0.234	-0.176	0.586	-0.704	0.297	1.737	-1.391	2.562	-0.296	0.099	0.137	0.003	0.824	0.431	0.266	-3.155	0.0	0.003	1.289	1.292	0.776	0.287	0.286	0.023	0.416	3.578	-0.915	1.119	-0.02	0.504	0.101	-0.01	0.03	0.376	-2.725	1.691	-0.312	0.5	1.283	0.392	-0.301	-0.039	-0.412	0.032	0.228	-0.09	0.0	0.216	0.709	0.235	-0.127	0.31	0.129	0.06	1.442	0.815	-0.31	1.102	-0.748	0.349	0.472	-0.099	0.597	0.694	-0.588	0.972	0.196	0.412	-1.107	0.235	-0.019	-1.199	0.053	-0.262	0.124	0.59	1.467	0.265	-0.248	0.408	0.076	0.499	0.107	0.509	-0.988	0.243	0.999	1.231	-1.837	2.974	-0.761	0.688	-3.143	-0.106	1.05	1.412	0.519	0.213	-2.194	0.295	1.24	1.291	-1.194	0.407	0.974	0.393	-0.654	-1.617	0.06	-0.204	0.093	0.372	1.586	-0.749	0.161	-0.77	-1.046	0.162	-3.497	0.043	0.888	0.118	1.249	-1.17	0.244	-0.856	-0.145	0.09	0.181	0.201	0.423	-0.085	-0.153	-0.403	-0.147	-0.439	-0.307	0.108	-0.417	0.266	0.27	0.05	0.1	0.215	-0.097	-0.024	-0.314	0.172	-0.241	0.075	3.947	0.526	0.039	0.618	-0.036	0.176	-1.545	0.185	0.019	-0.802	0.808	0.105	-0.602	0.139	-0.323	0.157	0.412	2.246	0.842	-0.108	-0.023	2.153	0.468	-0.369	-1.606	-0.458	2.621	0.641	1.424	-0.404	-1.065	1.364	-0.29	-0.401	-0.132	0.472	0.297	-0.245	-0.461	-1.251	-1.54	1.782	0.217	1.774	-0.768	-0.258	0.066	-0.759	0.427	0.518	-0.328	-0.32	0.084	2.954	-0.446	3.255	-0.729	0.662	1.171	0.105	0.079	-0.75	-0.54	0.157	0.085	-0.631	0.138	0.146	-0.435	0.028	-0.395	-0.96	0.069	-0.242
X43343	X47154	0.444	0.054	0.119	0.18	-0.917	-0.938	-1.349	-0.339	0.058	-0.133	1.178	0.113	-0.36	0.583	-1.017	-0.787	0.016	-0.128	-1.622	0.374	-0.39	-0.099	0.492	-0.515	2.629	0.224	-0.063	-0.665	0.838	0.284	-0.495	0.07	-0.346	0.263	-0.739	0.212	-0.888	-0.422	6.793	-0.026	-0.741	-0.13	-0.312	-0.656	-0.269	0.263	-0.112	-0.465	-0.276	-0.156	-0.01	-0.348	-1.082	0.359	-0.185	-0.391	1.103	0.035	0.046	0.036	0.192	0.24	0.169	-0.242	-1.499	-0.706	0.516	2.184	1.902	-3.903	1.426	-0.339	1.103	0.323	0.068	-0.252	0.301	-0.79	0.353	-0.165	-0.128	0.096	0.014	1.158	-0.4	0.132	-0.183	2.11	1.034	1.69	-1.303	0.89	-0.004	-0.971	-0.824	-0.412	0.203	0.237	0.038	-0.71	0.182	-0.006	0.224	-0.387	0.459	0.522	-1.366	0.33	-0.106	0.129	-0.016	0.077	0.038	-0.093	0.541	-0.572	-0.226	-0.101	0.074	-0.078	-0.649	0.098	-0.864	0.925	0.152	-0.382	0.055	0.257	-1.773	-0.186	-0.159	-0.118	0.249	-0.125	0.182	0.212	-1.915	0.219	0.106	-0.845	0.531	0.806	1.381	2.523	0.495	-0.098	-0.085	1.73	0.587	0.037	0.024	0.042	0.304	0.268	0.328	-2.44	0.092	0.721	-0.143	0.442	-0.376	-0.768	2.17	-1.295	1.837	0.097	-0.016	-1.303	0.201	-0.458	-0.104	0.311	2.637	0.331	-0.032	0.094	0.904	-0.071	-0.028	-0.162	-0.113	0.409	2.085	-1.692	-0.579	-0.063	0.534	0.043	-0.001	0.214	0.737	-0.872	0.712	0.057	0.463	1.264	0.181	-0.921	0.056	-1.832	0.016	0.229	0.189	0.041	-0.408	0.666	0.445	-0.015	0.463	0.021	0.033	1.222	0.651	1.098	1.551	-0.402	-1.134	0.026	0.48	0.31	2.041	-0.144	0.886	0.136	0.536	-1.473	-0.066	-0.472	-1.248	0.034	-0.057	-0.037	0.3	1.586	0.183	0.329	0.038	-0.074	0.354	-0.041	-0.452	0.111	-0.199	-0.965	0.562	-1.428	1.117	-0.242	0.019	-0.746	-1.095	0.445	0.24	-0.756	0.3	-1.509	-0.26	0.666	0.982	-0.146	0.477	0.831	-0.105	-2.544	-1.509	-0.065	-0.055	0.087	-0.14	0.267	-0.96	0.251	-0.606	-0.402	0.048	-1.667	0.007	1.605	-0.013	1.455	-1.145	0.346	-2.014	0.977	-0.098	0.325	0.306	1.442	-0.23	0.645	0.066	-0.554	-0.92	0.044	0.048	0.649	0.031	0.081	-0.041	0.218	-0.409	-2.142	-1.549	0.016	0.127	0.525	0.036	2.702	0.179	-0.153	0.183	-0.427	0.191	-1.725	1.452	-2.816	-0.824	-0.153	0.286	-0.334	0.121	-0.27	0.029	0.074	2.389	1.109	-0.075	0.439	-0.16	0.312	-0.972	-0.238	-1.07	1.946	0.901	1.827	0.728	-1.211	1.464	0.179	-0.431	0.341	0.628	-0.046	-0.549	0.013	0.225	-0.63	1.351	-1.657	0.137	-0.809	-0.535	0.06	-1.793	0.103	-1.868	-0.413	-0.135	-0.61	1.769	-0.064	0.739	0.695	0.563	1.375	0.321	0.05	-0.075	-2.321	0.747	0.048	-0.186	1.575	-0.106	-1.121	0.232	0.031	1.038	1.21	-0.323
X43343	X42459	1.322	0.004	0.284	0.312	0.548	-0.338	-0.383	0.687	0.199	0.088	1.067	-1.036	0.817	0.711	-1.093	-0.115	0.011	0.229	0.298	-0.237	-0.322	0.601	0.564	-1.846	-0.172	-0.393	0.189	-0.059	0.421	0.216	0.546	0.134	0.321	1.233	0.067	0.361	-0.788	0.355	4.842	0.144	-0.328	0.018	0.117	-0.183	0.058	2.433	0.228	-1.026	0.398	0.017	-0.208	0.075	0.266	0.849	-0.063	-0.365	0.782	0.186	0.208	0.064	0.244	0.134	0.19	-0.176	-1.064	0.812	0.966	1.854	1.699	-5.264	1.569	0.299	-0.086	-0.232	0.131	0.022	0.396	-0.13	0.535	0.245	0.233	-0.175	-0.223	0.389	0.196	0.91	-0.645	-0.45	1.384	0.465	-0.559	0.675	0.069	-1.674	-0.725	1.255	1.093	0.092	-0.02	-0.387	0.208	0.198	0.107	0.088	0.266	0.271	-1.388	0.367	-0.277	0.137	-0.231	0.168	0.158	0.124	0.891	0.121	0.385	0.102	0.375	0.154	-1.131	0.089	-0.443	1.372	-0.284	0.268	0.157	0.499	0.494	0.388	1.231	0.056	0.234	0.042	0.22	0.587	-0.805	0.259	0.413	-0.562	-1.791	0.531	0.638	1.488	0.246	0.965	-0.276	3.049	1.221	0.132	0.044	0.114	-0.3	0.367	0.736	-0.992	0.028	0.247	-0.036	1.26	-1.155	-0.258	3.293	0.042	-0.027	-0.392	-0.326	0.137	0.44	1.082	-0.208	0.255	2.517	0.347	0.324	0.141	-2.102	0.135	0.466	-0.048	0.25	0.77	3.093	-2.753	0.651	-0.068	0.324	0.151	0.113	0.032	-0.257	-0.355	0.765	-0.638	0.731	0.939	-0.078	-0.214	-0.059	0.134	-0.495	0.455	0.395	0.118	-0.393	0.178	-1.464	0.091	0.472	0.301	0.152	0.329	-0.852	1.337	1.208	-0.154	-3.425	0.72	0.435	0.162	3.354	-0.731	0.865	0.226	0.289	-0.542	0.516	-1.057	-0.197	0.16	0.296	0.116	0.272	0.824	0.265	0.264	1.235	-1.271	-1.343	0.071	-0.564	0.222	0.029	2.342	1.862	-3.274	2.764	-0.045	-1.397	1.399	-0.188	1.13	-0.526	-0.828	0.246	-1.324	-1.238	0.41	1.636	1.208	0.258	0.129	-0.296	-2.012	-1.543	0.193	0.597	0.127	-0.04	-0.18	0.165	0.226	1.53	0.093	0.272	-0.322	-0.049	1.881	-0.085	1.784	-1.232	0.233	-0.765	1.506	0.132	1.088	0.256	0.076	0.177	0.275	0.424	0.033	-0.698	0.053	0.081	0.109	-0.073	0.002	-0.037	0.337	-0.359	-0.486	-1.686	0.093	0.237	0.753	0.172	1.705	0.34	0.121	0.617	-0.033	0.159	-1.507	0.148	0.575	-0.289	1.051	0.182	-0.38	0.212	-0.376	-0.098	-0.737	0.295	0.871	0.559	0.399	1.03	0.799	0.368	0.074	-0.956	-0.582	0.546	2.778	0.463	-0.108	0.988	0.063	0.044	0.084	0.708	0.347	0.182	0.294	0.157	0.319	0.797	-1.819	1.135	0.32	0.471	0.002	0.165	0.505	-3.145	-1.078	-0.069	0.443	1.556	-0.81	1.834	0.096	0.227	1.105	0.434	0.152	0.204	-0.147	1.611	0.177	0.299	0.739	0.162	-0.669	-0.691	-0.705	0.568	0.637	-0.202
X43343	X57474	0.547	0.075	0.282	0.266	0.552	-2.183	-0.332	0.807	0.219	0.013	0.997	0.225	0.643	0.117	-1.704	-1.332	-0.242	0.165	0.107	-0.701	-0.758	0.291	0.408	-0.539	-2.911	-0.257	0.16	-0.171	0.054	0.253	1.022	0.083	0.157	0.987	0.018	-0.902	-1.048	-0.073	4.237	0.139	-0.888	0.189	-0.01	-0.541	-0.062	1.569	0.231	-0.691	1.224	-0.304	-0.884	0.186	0.154	0.207	-0.001	-0.247	0.821	0.148	0.194	0.111	0.266	0.131	0.167	-0.534	-0.901	0.48	0.997	0.819	1.619	-13.418	1.457	0.127	-0.639	-0.405	0.063	-0.169	0.119	0.135	1.012	0.3	0.19	0.079	-0.05	0.362	0.411	0.121	-0.828	0.166	0.754	0.642	-0.724	0.388	0.055	-1.329	-0.755	1.742	1.201	-0.186	-0.728	0.321	0.141	0.262	0.021	0.149	-0.874	0.215	-0.725	0.219	-0.122	0.282	0.206	0.172	0.067	0.131	0.904	0.123	0.335	0.025	-0.063	-0.252	-2.147	-0.037	-0.244	1.77	-0.434	0.336	0.151	-0.022	0.984	0.553	1.963	-0.118	0.132	0.049	0.116	-0.277	-0.088	0.232	0.84	-0.715	-1.508	0.672	0.572	1.493	0.14	0.529	-0.197	0.787	1.956	0.121	0.021	0.108	-0.609	0.494	0.801	-0.716	-0.014	-0.012	-0.127	0.968	-1.01	0.095	2.925	-0.181	0.12	0.126	-0.28	-0.068	0.14	0.212	-0.384	0.279	1.647	-0.12	0.295	-2.71	-0.236	0.465	0.332	-0.387	0.195	0.579	2.68	-1.806	1.307	-0.053	0.313	0.13	0.037	-0.002	-0.565	-1.021	1.32	-0.775	0.581	1.229	0.228	-0.206	-0.189	-0.014	-0.339	0.501	0.428	0.027	0.426	-0.282	-1.044	0.164	0.69	0.312	0.105	0.899	-0.006	0.731	1.734	-0.633	-2.22	0.793	0.372	-0.171	3.189	-0.552	0.856	0.209	0.171	1.435	0.416	-0.694	-0.635	0.138	0.226	0.087	0.403	0.88	0.25	0.605	1.079	-0.945	1.209	-0.024	-0.685	0.063	0.412	2.493	2.862	-1.983	2.786	0.01	-0.613	0.674	-0.166	0.924	-0.675	-0.525	0.069	-0.962	-1.035	1.152	1.388	0.773	0.362	0.519	-0.233	-2.462	-0.16	0.139	0.299	0.144	-0.013	0.081	-0.122	0.085	1.03	-0.141	0.255	0.269	-0.106	2.327	0.028	1.296	-0.83	0.278	0.062	1.287	0.076	1.404	0.221	0.343	0.165	0.169	0.768	0.968	-0.345	0.646	0.048	0.304	0.362	0.239	0.042	0.291	0.22	0.361	-1.092	0.042	0.286	0.808	0.096	1.013	0.554	0.269	0.466	0.004	0.195	-1.394	-0.582	0.781	-0.367	0.198	0.037	-1.135	0.265	-0.183	0.055	-0.212	0.573	0.907	0.432	0.503	0.893	-0.004	0.647	-0.171	-0.766	-0.712	-1.246	2.698	0.871	0.503	0.959	0.008	-0.073	-0.181	0.371	0.301	0.003	0.159	0.182	-0.117	1.056	-1.38	1.61	1.293	0.567	0.026	-0.365	0.452	-2.763	-0.566	-0.511	0.453	-0.245	-0.093	3.603	0.083	0.489	0.927	-0.206	0.129	0.055	1.82	0.734	0.127	0.074	0.004	0.13	-0.823	0.166	-1.172	0.547	0.868	-0.29
X43343	X57480	0.567	0.058	0.173	0.394	-0.38	-2.123	-0.58	0.508	0.033	-0.452	1.118	-0.426	0.587	-0.393	-1.337	-0.737	0.021	-0.012	-2.509	0.882	-0.447	0.15	0.443	-0.639	0.154	0.117	0.122	-0.147	0.002	0.268	0.323	0.193	-0.136	0.363	-1.915	0.357	-1.489	-1.615	6.772	0.08	-0.744	0.197	-0.331	-1.169	-0.22	1.443	0.17	-0.721	-0.243	0.052	-0.134	0.243	-0.081	0.198	-0.177	-0.27	0.962	0.079	0.115	0.105	0.126	0.093	0.158	0.059	-1.419	0.22	0.915	1.651	2.356	-1.702	2.104	-0.428	0.427	0.039	0.106	-0.229	-0.885	-0.408	0.523	-0.174	0.047	0.037	0.061	0.595	-0.057	0.595	0.073	1.456	0.775	1.708	-0.743	1.09	0.049	-1.046	-0.645	-0.61	-0.034	0.091	0.203	-0.885	0.206	-0.011	0.265	-0.218	0.336	0.375	-1.636	0.088	-0.208	-0.025	0.028	0.132	0.097	0.038	0.816	-0.805	-0.037	-0.101	0.555	-0.073	-0.685	0.202	-0.493	1.601	0.374	0.762	0.121	0.027	0.095	0.256	0.471	-0.211	0.065	-0.247	0.233	-0.536	-1.453	0.234	0.369	-1.087	0.283	1.195	0.823	1.889	0.435	0.261	-0.204	2.612	0.186	0.025	-0.21	0.078	-0.364	0.572	0.716	-1.951	0.361	0.238	-1.23	0.698	-0.714	-0.257	2.641	-1.573	0.507	-0.724	0.252	-0.367	0.388	0.503	-0.146	0.309	-0.013	0.221	0.201	0.398	-0.201	-0.442	0.457	-0.073	0.038	0.712	3.491	-2.052	0.152	-0.094	0.641	0.154	0.038	0.596	0.005	-1.899	1.117	-0.643	0.632	1.654	0.212	-0.594	0.024	-1.975	-0.116	0.347	0.293	0.033	-0.262	0.306	0.01	-0.07	0.652	0.41	0.09	1.672	0.438	1.421	1.543	-0.571	-1.034	0.401	0.12	0.044	2.715	-0.582	0.895	0.198	0.34	-0.722	0.371	-0.271	-0.633	0.086	-0.152	-0.128	0.239	1.648	0.194	0.034	0.244	-0.508	1.355	-0.281	-0.256	-0.096	-0.288	1.338	1.819	-1.546	5.892	-0.4	-0.166	0.249	-0.558	0.209	1.047	-0.797	0.283	-1.464	0.357	2.448	0.699	0.385	0.263	0.272	1.155	-1.921	-2.364	-0.051	0.365	0.108	0.095	0.296	-0.683	0.208	0.787	-0.504	0.174	-0.877	-0.209	1.609	0.077	0.632	-1.093	0.305	-0.287	0.902	0.033	0.056	0.223	0.576	0.01	0.369	0.191	0.48	-0.917	-0.055	0.031	0.542	-0.403	0.182	0.043	0.127	0.003	-2.023	-1.669	0.073	0.149	0.105	0.093	1.762	0.408	-0.088	0.103	-0.136	0.177	-1.71	-0.142	0.053	-0.481	-0.071	0.095	-1.45	-0.035	-0.299	0.213	0.185	1.676	0.981	0.507	0.307	0.242	-0.128	-0.123	-0.457	-1.064	0.74	0.71	2.045	-0.042	-0.411	1.443	0.104	-0.444	-0.074	0.117	-0.075	-0.212	0.046	-0.656	-0.515	0.894	-0.925	0.404	-0.358	-0.099	0.015	-1.151	0.53	-1.936	-0.547	-0.406	0.439	2.348	-0.267	2.434	-0.139	0.574	0.957	-0.551	0.093	-0.384	-0.772	0.151	0.08	-0.242	0.334	-0.16	-1.688	0.21	-0.662	0.359	0.548	-0.164
X43343	X52435	1.194	-0.15	0.235	0.517	0.521	-2.658	-1.019	0.336	0.085	-0.531	1.004	-0.339	0.694	-0.178	-1.371	-0.195	0.03	0.203	-0.689	0.953	-0.942	0.364	0.376	-0.558	0.095	0.096	0.151	-0.317	0.11	0.256	0.324	0.168	0.032	0.37	-0.999	0.548	-1.688	-0.572	7.655	0.144	-0.858	0.189	-0.184	-1.295	-0.336	2.714	0.224	-1.743	0.071	0.006	-0.571	0.235	0.059	0.95	-0.139	-0.207	1.198	0.083	0.191	0.047	0.104	0.257	0.154	0.309	-1.156	1.051	1.023	1.702	2.152	-14.696	2.351	-0.156	0.771	-0.609	0.145	-0.093	-0.285	-0.294	0.393	0.258	0.163	0.036	0.018	0.76	-0.119	0.965	-0.275	0.817	0.707	1.597	-1.224	1.094	0.011	-1.484	-0.581	-0.11	0.561	-0.008	-0.023	-0.312	0.216	-0.028	-0.006	-0.509	0.365	0.451	-1.298	-0.009	-0.03	-0.084	0.069	0.18	0.125	0.109	0.846	-0.552	0.361	0.063	0.496	0.039	-0.211	0.189	-0.607	1.662	0.383	0.995	0.142	0.235	0.424	0.462	0.981	-0.154	0.138	-0.362	0.246	-0.355	-1.341	0.287	1.037	-0.968	0.298	0.962	0.814	1.911	0.378	0.644	-0.13	3.157	1.836	0.076	-0.163	0.109	-0.097	0.439	0.696	-1.182	0.103	0.128	-0.468	0.975	-0.934	-0.443	2.416	-0.611	0.746	-0.858	0.002	-0.145	0.483	1.473	-0.687	0.275	1.729	0.32	0.25	0.603	-0.85	0.39	0.618	-0.228	0.154	0.611	2.99	-1.849	-0.028	-0.207	0.702	0.106	0.094	0.736	-0.146	-2.203	1.446	-0.551	0.658	1.315	0.125	-0.385	-0.054	-1.304	-0.144	0.46	0.352	0.019	-0.279	0.511	-0.509	-0.082	0.4	0.515	0.13	1.819	0.241	1.344	1.628	-0.559	-1.337	0.514	0.182	-0.154	2.385	-0.831	0.891	0.218	0.317	-0.457	0.437	-0.443	-0.561	0.125	0.098	0.014	0.582	1.414	0.186	0.169	0.805	-0.347	2.109	0.03	-0.311	0.015	0.023	1.761	1.477	-1.328	5.733	-0.27	-0.197	-0.153	-0.336	0.88	0.407	-0.592	0.282	-0.738	-0.626	1.908	0.627	0.301	0.178	0.348	0.478	-1.433	-1.457	0.128	0.417	0.146	0.122	0.188	-0.2	0.231	0.244	-0.291	0.218	-1.455	-0.08	1.309	0.118	0.7	-0.949	0.278	-0.018	0.757	0.02	-0.101	0.238	0.494	0.083	0.303	0.106	0.239	-0.525	-0.047	0.127	0.325	0.008	0.169	0.072	0.119	-0.23	-0.75	-0.903	0.082	0.29	1.346	0.135	1.161	0.291	0.001	0.46	-0.003	0.188	-1.447	-0.183	-0.864	-0.554	0.406	0.129	-0.481	0.072	-0.148	0.028	-0.073	0.976	0.879	0.437	0.28	0.286	0.029	-0.257	-0.108	-0.778	0.25	0.427	1.61	0.033	-0.174	1.019	0.045	-0.346	0.032	0.338	0.108	-0.097	0.031	-0.209	-0.352	0.754	-0.585	0.686	-0.452	0.283	0.024	-0.779	0.661	-1.954	-0.388	-0.265	-0.167	1.57	-0.026	1.515	-0.351	0.408	0.71	-0.362	0.136	-0.292	-0.16	0.506	0.141	-0.061	0.583	0.036	-1.145	0.117	-0.338	0.232	0.824	-0.055
X43343	X57482	-0.107	-0.104	0.136	0.388	-1.021	-2.901	-0.904	-0.356	-0.109	-0.133	1.529	-0.28	0.135	-0.879	-1.659	-0.915	-0.04	-0.161	-1.685	0.993	-0.482	0.186	0.586	-0.666	-0.06	0.159	0.102	-0.125	-0.306	0.31	0.336	-0.065	-0.439	0.057	-2.141	-0.414	-1.204	-0.788	6.357	-0.006	-1.147	0.228	-0.332	-0.814	-0.231	0.204	-0.025	-0.52	-0.131	-0.041	-0.086	0.237	-0.353	0.411	-1.352	0.13	0.806	-0.007	-0.008	-0.006	0.087	-0.073	0.159	-0.422	-0.955	-0.143	0.288	0.94	2.202	0.085	1.602	-0.251	0.413	0.391	0.061	-0.459	-1.264	-0.275	0.655	-0.23	0.044	0.104	0.036	0.844	-0.006	0.045	-0.065	1.265	0.624	1.766	-0.891	0.9	0.083	-1.658	-0.803	-0.566	-0.686	-0.271	0.196	-1.118	0.204	-0.059	0.155	0.085	0.478	0.327	-1.395	0.155	-0.092	0.184	-0.132	0.041	0.053	-0.044	0.544	-0.903	-0.137	-0.107	0.038	-0.293	-0.465	0.121	-0.008	2.022	0.147	0.877	0.097	-0.241	-0.256	0.522	0.11	-0.25	0.036	-0.166	0.137	-0.37	-0.825	0.303	0.853	-1.343	-0.327	1.143	0.799	1.227	0.591	0.413	-0.06	0.984	0.079	0.031	-0.149	0.033	-0.41	0.547	0.34	-2.816	0.49	0.04	-1.497	0.467	-0.723	0.061	2.935	-0.997	0.488	-0.788	0.151	-0.128	0.254	-0.023	-0.262	0.347	-0.23	0.262	0.053	-0.192	1.465	0.224	0.316	-0.467	-0.065	0.515	3.665	-1.844	0.176	-0.129	0.526	0.025	-0.038	0.274	0.029	-0.867	0.975	-0.388	0.678	1.624	0.259	-0.251	-0.015	-2.523	-0.047	0.481	0.262	0.031	-0.838	0.385	-0.64	-0.127	0.596	0.313	0.029	1.586	0.037	0.973	1.863	-0.574	-0.461	0.362	0.16	-0.242	2.915	-0.653	0.912	0.219	0.469	-2.144	0.409	0.011	-1.019	0.017	-0.277	-0.187	0.421	2.221	0.143	0.116	-0.294	-0.317	-0.056	-0.14	-0.142	-0.222	0.085	0.861	1.781	-1.148	5.402	-0.503	-0.017	0.243	-0.0	0.518	0.378	-0.758	0.036	-2.148	0.155	2.22	0.744	-0.295	0.277	0.706	1.14	-1.303	-2.403	-0.08	0.476	0.054	0.034	0.555	0.015	0.263	-0.417	-0.621	0.185	-1.209	-0.167	1.611	-0.027	0.647	-0.636	0.357	-0.355	0.414	0.061	-0.095	0.219	0.59	-0.305	0.317	0.035	0.117	-1.076	-0.488	0.09	0.408	0.086	0.164	0.017	0.086	0.159	-2.535	-1.746	0.029	-0.004	0.06	0.042	1.704	0.086	-0.309	0.068	-0.2	0.186	-1.573	0.029	-1.149	-0.347	-0.381	-0.032	-0.546	-0.158	-0.241	-0.253	0.456	1.846	0.798	0.389	0.457	0.475	-0.979	-0.205	-0.163	-1.153	0.018	0.514	2.226	0.44	0.102	1.01	0.0	-0.386	-0.6	0.444	-0.114	-0.305	-0.015	-0.517	-0.268	0.532	-1.784	0.642	-0.312	-0.245	0.007	-0.791	0.791	-1.768	-0.452	-0.338	-0.355	0.328	-0.41	3.275	-0.386	0.601	1.059	-1.098	0.045	-0.572	-0.583	0.049	0.034	-0.304	0.35	-0.134	1.015	0.02	-0.458	0.011	0.767	-0.178
X43343	X52437	0.973	-0.222	0.237	0.229	0.438	-3.389	-0.633	0.202	0.086	0.489	0.88	-0.685	0.78	-0.16	-1.484	-0.276	0.11	0.128	0.733	0.489	-0.179	0.655	0.45	-1.522	-4.829	-0.778	0.143	0.594	-0.122	0.247	0.92	-0.033	0.088	1.099	0.355	0.391	-0.466	0.819	5.023	0.139	-1.091	0.09	0.159	0.301	0.099	2.709	0.012	-1.05	0.58	0.141	-0.04	0.089	0.119	1.21	-0.648	0.527	0.623	0.073	0.18	-0.252	0.174	-0.04	0.175	-0.005	-0.197	0.706	0.812	1.228	-0.357	-1.343	0.786	0.471	-0.062	0.094	0.103	0.527	-0.32	0.054	0.856	0.315	0.325	0.042	-0.242	0.777	-0.035	0.047	-0.494	-0.653	0.708	0.527	-0.259	0.435	0.173	-1.558	-0.308	0.845	0.661	-0.401	0.806	-0.705	0.152	0.23	0.185	0.845	0.332	0.271	-1.541	0.218	-0.151	0.162	-0.49	0.001	0.105	0.133	0.511	-0.373	0.179	0.073	0.125	-0.002	-1.44	0.115	0.101	2.195	-0.148	0.22	0.148	-0.061	1.274	0.402	1.132	-0.194	0.205	0.057	0.234	0.598	-0.222	0.268	0.932	-1.117	-1.996	0.662	0.664	1.409	0.325	0.646	-0.004	2.711	0.202	0.127	0.08	0.125	-0.729	0.387	0.653	-1.875	0.238	0.077	-0.106	0.948	-1.366	-0.243	3.356	0.618	-0.586	-0.355	0.028	0.23	0.337	1.419	-0.435	0.275	2.543	0.124	0.239	-0.558	-1.071	0.669	0.521	-0.823	0.248	0.414	2.528	-1.449	1.36	-0.194	0.301	0.015	0.129	-0.46	-0.793	-1.72	-0.27	-1.287	0.687	1.023	0.041	0.063	0.152	-1.112	-0.356	0.466	0.472	0.108	-0.163	-0.23	-1.569	-0.118	0.151	0.18	0.121	0.372	-1.325	1.282	1.428	-0.326	-1.775	0.52	0.109	-0.71	3.464	-0.597	0.508	0.203	0.338	-2.161	0.404	-0.579	-0.281	0.074	0.014	0.067	0.715	1.211	-0.135	0.478	1.485	-1.283	-1.305	0.076	-0.767	0.247	0.334	3.405	1.897	-1.978	3.379	0.086	-1.252	1.893	0.8	1.015	-1.136	-1.726	0.104	-0.895	-1.993	0.651	1.786	0.151	0.21	-0.14	0.459	-0.909	-0.968	0.135	0.508	0.131	-0.079	0.315	0.621	0.189	1.819	0.013	0.245	-0.431	-0.087	1.508	-0.147	1.631	-0.313	0.276	0.636	1.482	0.082	0.261	0.249	0.111	0.443	0.455	0.239	0.011	-1.158	-0.366	0.158	0.229	0.53	0.117	-0.118	0.346	-0.345	-0.646	-1.424	0.124	0.087	0.639	0.13	-0.228	0.029	-0.293	0.799	-0.015	0.183	-0.993	0.362	1.193	-0.709	0.306	-0.268	0.319	0.049	-0.209	-0.178	0.03	1.257	0.534	0.599	0.479	0.564	0.134	0.626	0.155	-1.138	-1.631	0.637	3.249	0.466	0.968	0.013	-0.157	-0.006	-0.598	0.676	-0.038	0.196	-0.039	0.782	0.539	0.122	-2.407	1.001	0.146	0.618	0.017	0.028	0.764	-4.215	-0.723	-0.286	-0.235	0.739	-0.449	2.412	-0.263	-0.05	0.831	-0.97	0.128	-0.171	-0.863	1.895	0.138	0.574	0.198	0.105	-0.384	-0.148	-0.274	1.007	0.98	-0.298
X43343	X57479	0.684	0.107	0.241	-0.003	-0.764	-3.312	-0.43	-0.285	0.074	0.715	0.886	0.047	0.826	0.034	-1.179	-0.593	0.031	0.027	0.576	0.127	0.027	0.626	0.425	-0.894	-4.807	-0.658	0.12	0.625	-0.607	0.257	0.916	-0.035	-0.077	0.859	0.357	-0.15	0.281	1.062	2.397	0.104	-1.81	0.11	0.145	0.713	0.059	1.728	-0.061	-0.306	1.044	-0.177	0.273	-0.314	-0.224	1.564	-0.956	-0.293	0.016	-0.005	0.13	-0.198	0.103	-0.255	0.097	-0.059	0.253	1.036	0.825	1.071	-1.346	19.76	-0.228	0.26	-0.095	0.217	-0.175	0.749	-0.88	0.16	1.027	0.009	0.287	0.097	-0.083	0.887	0.169	0.533	0.13	0.417	-0.704	-0.054	0.24	0.363	0.2	-0.985	-0.065	1.235	0.172	-0.612	-0.129	0.167	0.063	0.228	0.189	0.353	0.465	0.031	-1.018	0.218	-0.456	0.373	-0.481	0.101	0.01	0.094	0.341	-0.461	0.392	0.103	-0.15	-0.504	-1.047	0.113	0.355	1.833	-0.366	-0.026	0.122	-0.331	0.637	0.556	1.713	0.023	0.096	0.096	0.138	0.396	0.094	0.223	0.012	-1.442	-2.41	0.509	0.145	0.35	0.213	1.562	-0.081	2.668	-2.909	0.104	-0.009	0.096	-0.747	0.235	0.255	-1.622	0.263	-0.536	-0.426	0.784	-1.253	-0.052	2.349	0.603	-0.291	-0.044	-0.251	0.211	0.228	0.321	0.163	0.185	3.186	-0.016	0.126	-1.214	0.627	1.012	0.266	-0.555	0.219	-0.031	1.381	-0.724	1.358	-0.057	0.222	0.128	0.015	-0.855	-0.342	-1.592	-1.286	-0.349	0.533	0.255	0.11	0.75	0.088	-1.769	-0.073	0.462	0.373	0.092	-0.388	0.213	-1.52	-0.127	0.201	0.386	0.094	0.071	-0.691	0.953	1.491	-0.105	-1.581	0.633	0.701	-0.597	2.903	-0.527	0.692	0.212	0.18	-2.629	0.093	0.343	-0.088	0.028	0.072	0.044	0.443	0.996	-0.07	0.551	-0.22	-1.24	-6.162	0.195	-0.305	0.256	0.789	2.465	2.286	-0.889	0.297	0.16	-0.743	3.398	0.982	0.906	-1.597	-1.01	-0.232	-2.266	-0.377	0.133	1.644	-0.647	0.284	0.577	-0.681	-1.92	-1.654	-0.047	0.754	0.066	-0.1	-1.238	0.942	0.254	2.243	0.02	0.224	0.576	-0.106	1.239	-0.164	1.278	-0.406	0.278	1.102	1.12	0.105	0.324	0.216	0.056	0.381	0.214	0.398	0.233	-1.125	-0.263	0.167	-0.006	0.763	0.071	0.026	0.365	-0.349	-2.387	-1.986	0.111	-1.032	-2.556	0.096	0.223	0.15	-0.155	0.653	0.079	0.179	-0.718	-0.387	1.226	-0.19	0.159	-0.103	0.785	0.018	-0.113	-0.211	1.297	1.854	0.316	0.482	0.21	0.313	-0.218	0.109	0.342	-0.209	-0.871	-0.623	2.611	0.72	1.38	-0.44	0.053	0.071	-0.628	0.505	-0.022	0.025	-0.017	0.608	0.308	0.284	-2.66	0.91	0.906	0.78	0.039	0.022	0.856	-4.628	-0.409	-0.011	-0.048	-1.358	-0.373	3.297	0.236	-0.001	0.599	-1.068	0.091	-0.242	-1.102	1.294	0.131	0.082	-0.413	0.027	-0.251	-0.25	-0.123	1.248	0.894	-0.383
X43343	X17747	0.227	0.303	0.02	0.553	-0.692	0.695	-0.788	0.035	0.149	-0.487	0.746	-0.837	-1.146	-0.475	-0.748	0.704	0.201	-0.275	-0.622	0.704	0.071	-0.05	0.521	-4.241	-3.471	-0.92	0.117	-0.155	0.009	0.066	0.652	-0.107	0.051	0.445	-0.229	0.305	-0.696	0.8	1.165	0.012	-1.496	0.754	-0.41	0.217	0.186	5.22	0.184	-1.395	-2.065	0.155	0.193	0.344	-0.067	1.045	-0.963	0.362	0.767	0.044	0.178	-0.131	0.121	0.33	0.029	-0.148	-0.137	-0.705	0.049	0.822	3.933	-6.426	1.022	0.338	0.234	0.078	0.083	-0.416	-0.59	0.118	0.615	-0.176	0.189	0.084	-0.571	-0.517	0.415	-1.132	-0.355	0.134	-0.392	-0.522	0.245	-0.372	-0.172	0.005	0.082	-0.652	-0.58	0.414	1.913	-0.34	0.204	0.13	0.137	0.67	0.715	0.169	0.959	-0.045	0.791	0.211	0.286	-0.366	0.076	-0.078	0.639	-0.402	-0.144	-0.22	1.113	-0.015	0.323	0.143	-0.121	1.083	0.71	1.364	0.104	0.124	-0.879	1.053	1.063	0.068	0.122	-0.113	0.277	-0.803	-0.823	0.151	-0.877	-0.088	0.898	1.354	0.197	-0.222	0.058	0.408	-0.035	-3.329	0.883	0.012	-0.013	0.075	-0.554	0.495	0.477	-0.345	0.557	0.993	-0.365	0.373	0.108	-0.017	1.703	0.564	0.279	-0.677	0.505	0.6	0.214	1.406	0.041	0.203	-0.991	-0.495	0.205	0.595	1.333	-0.644	0.574	-0.607	0.174	0.443	1.565	-0.693	0.131	0.021	1.104	0.197	0.025	1.551	0.029	-4.592	0.662	-1.363	0.456	1.309	0.359	0.247	-0.018	0.833	0.019	-0.488	0.538	0.066	0.72	-2.273	-0.289	0.034	-0.59	0.724	0.05	1.296	0.769	0.975	0.65	-0.35	1.666	0.283	0.168	-0.472	1.592	-0.269	-0.197	0.196	0.088	0.317	-0.253	0.268	-0.145	0.075	-0.471	-0.099	0.554	1.408	-0.589	-0.085	0.626	-2.378	1.428	-0.836	-0.709	0.425	0.299	-0.204	-0.948	-0.741	8.095	-0.179	-0.833	-0.446	0.425	0.436	-0.434	0.496	0.028	-0.405	0.77	4.285	0.648	-0.591	0.31	0.292	-0.072	-2.384	0.089	0.022	0.637	0.094	-0.241	1.018	0.21	-0.23	-0.491	0.367	0.338	-2.844	-0.097	0.774	0.049	-0.342	0.994	0.18	1.277	0.841	-0.114	0.642	0.057	0.684	-0.097	0.12	0.968	0.735	-0.237	-0.427	-0.127	0.134	-0.271	0.026	0.068	0.229	0.346	0.322	-4.489	0.065	0.123	-1.643	0.063	0.144	0.337	0.118	-0.645	0.084	-0.335	-0.868	0.928	0.542	-0.922	-0.987	-0.234	0.225	-0.34	-0.213	0.129	0.709	1.222	-1.017	0.607	0.57	-0.893	1.015	-1.002	-0.311	-0.314	-0.607	0.063	1.827	-0.633	-0.713	0.88	0.041	-0.097	0.339	-0.487	-0.03	0.356	0.033	-1.11	0.111	0.323	-0.294	-0.002	0.563	-0.233	0.083	-0.277	-0.263	3.031	-0.535	-0.497	-0.194	1.356	-0.874	3.548	-0.231	0.097	0.663	0.747	-0.168	-0.427	-0.202	1.313	0.13	0.294	1.253	-0.945	0.018	-1.138	0.255	-1.152	0.232	-0.388
X43343	X34445	1.377	0.182	0.213	-0.225	-0.366	-0.036	0.05	0.055	0.062	-0.16	-0.14	-1.799	0.305	-0.551	-0.917	0.745	0.105	-0.014	-0.209	0.234	-0.159	0.615	0.335	-0.35	-3.326	-1.24	0.014	-0.374	-0.033	0.228	-0.213	0.06	-0.531	0.849	-1.114	0.118	-0.184	1.709	6.789	0.12	-1.643	0.165	-0.098	-0.284	-0.076	2.708	0.194	-0.076	-0.911	0.195	0.091	-0.246	-1.251	1.681	-1.564	0.593	1.036	0.134	0.095	0.052	0.124	-0.145	0.1	0.434	-0.631	0.209	0.975	1.843	2.064	-3.361	0.298	0.841	0.546	0.215	0.071	0.184	0.093	0.198	0.212	0.372	0.133	0.028	-0.512	0.882	0.13	0.373	-0.768	0.409	1.55	-0.672	0.215	-0.762	-0.14	0.116	-0.611	0.414	0.158	0.189	-0.815	-1.447	0.196	0.109	-0.377	0.903	0.631	0.271	0.348	0.298	0.545	0.032	-0.619	-0.112	0.107	0.084	0.975	-0.747	0.086	0.013	1.406	0.052	-0.012	0.166	-1.159	1.682	0.028	1.316	0.125	0.35	1.123	0.601	-0.357	-0.09	0.184	0.009	0.254	-0.582	-0.427	0.043	1.044	-0.918	0.883	1.713	0.957	1.076	0.403	0.125	-0.207	0.98	0.094	0.099	-0.019	0.081	-0.58	0.269	0.618	-3.093	-0.045	-0.03	-0.925	0.899	-1.257	-0.846	2.639	-1.13	1.268	0.767	0.466	-0.363	0.023	1.287	0.341	0.271	1.196	-0.044	0.272	-0.445	0.538	0.519	0.859	-0.367	0.144	0.238	-0.062	-0.487	-0.385	-0.062	0.777	0.148	0.106	1.162	1.063	-0.605	-0.299	-1.591	0.41	1.397	0.04	-0.867	0.084	0.125	-0.053	-0.039	0.482	0.08	0.164	-0.386	-0.117	0.016	-0.105	0.212	0.101	0.994	-0.035	0.919	0.988	-0.668	-4.321	0.196	-0.074	-0.197	2.218	-0.181	0.38	0.214	0.276	0.085	0.208	0.557	-1.012	0.096	0.248	-0.407	0.873	0.856	0.176	0.098	2.266	-2.151	0.377	0.12	-2.253	-0.074	-0.246	0.097	1.26	-1.831	6.784	0.045	-0.131	-0.745	0.007	1.22	1.081	-1.159	0.265	0.389	-0.396	1.601	1.232	-0.09	0.283	0.228	0.478	-3.114	-1.821	0.23	0.54	0.113	-0.074	1.288	-0.418	-0.036	1.931	0.514	0.13	-3.166	-0.025	1.533	-0.072	1.229	-1.028	0.29	-0.143	-0.467	0.051	0.484	0.273	1.755	0.024	0.021	0.093	0.423	-0.301	-0.219	0.126	0.33	0.545	0.024	0.02	0.23	-0.233	0.168	-0.766	0.1	-0.039	-1.618	0.095	0.382	0.393	-0.223	0.463	-0.063	0.12	-1.548	0.546	-2.89	-1.121	0.156	-0.216	0.767	0.092	-0.429	0.267	0.351	-0.101	0.548	0.829	0.173	-1.129	0.329	-0.97	-0.215	-0.3	-0.183	0.462	2.732	-0.68	-1.221	1.491	0.051	-0.941	0.08	0.199	0.008	0.08	0.262	-0.122	-0.601	0.469	-1.138	0.296	0.393	0.286	-0.011	-0.867	0.328	2.173	-0.312	-0.44	-0.613	1.958	-0.512	0.861	0.824	0.713	0.762	0.357	0.039	-0.119	-0.402	1.968	0.085	0.713	-0.173	-0.951	-0.124	-1.591	0.078	-0.359	0.266	0.015
X43343	X34384	0.77	-0.07	-0.059	0.795	1.265	0.145	0.627	-0.135	0.193	0.185	-0.588	-0.665	0.152	-0.727	0.475	0.176	0.249	0.334	0.615	0.819	0.207	0.378	-0.048	-0.003	-3.779	0.03	-0.074	0.663	1.229	0.157	0.953	0.276	0.18	-0.842	1.068	-0.358	0.882	-0.608	-3.173	-0.048	-0.718	0.573	0.36	0.929	-0.135	-2.267	0.18	0.476	0.712	0.415	-0.009	0.388	0.457	-0.676	0.927	1.424	0.858	-0.06	-0.117	0.082	-0.189	0.179	-0.07	0.836	-1.155	-1.121	-0.949	0.14	-0.082	-6.943	1.292	-0.832	-1.091	0.227	0.072	-0.744	1.15	0.34	-0.701	-0.315	0.108	0.101	0.166	-0.071	0.471	-0.506	0.532	-1.138	-1.094	-0.957	-0.446	0.373	0.218	1.309	-0.535	-2.305	0.65	0.298	0.284	1.488	0.132	-0.152	0.32	0.256	0.777	0.326	-0.251	0.008	0.56	0.299	-0.983	0.154	-0.088	0.036	0.785	0.007	-0.477	0.115	-0.226	0.263	0.015	0.105	-0.145	-0.884	-0.299	0.753	0.092	-0.092	3.325	0.983	-1.013	0.113	0.07	-0.034	0.217	-0.367	0.067	-0.02	-0.586	-0.984	1.343	0.992	-0.325	-0.738	0.272	0.902	0.381	0.214	0.522	0.048	0.108	0.073	0.453	0.569	-0.637	1.513	0.061	-0.032	-0.108	0.957	-0.827	-0.338	1.055	0.842	1.947	1.554	0.663	-1.504	0.174	0.882	-0.135	0.164	-1.465	-0.208	-0.065	1.058	1.338	0.874	-0.201	-0.39	-0.08	-0.755	2.095	-0.636	1.262	-0.001	0.482	0.191	0.082	1.064	0.964	-3.954	1.23	-0.82	0.037	1.04	-0.294	-0.598	-0.109	1.333	0.061	-0.263	-0.222	-0.15	-0.253	0.475	0.961	0.105	0.316	0.588	-0.072	0.923	0.907	0.11	1.254	-0.006	-1.604	-0.773	-0.002	-0.305	1.371	0.454	0.627	0.121	0.096	-1.017	-0.419	-1.224	-0.271	-0.016	-0.17	-0.129	0.836	-0.012	0.18	-0.518	-0.118	0.097	0.253	0.197	0.481	0.19	-0.096	1.387	-1.744	-1.248	1.505	0.347	0.857	1.932	-0.136	1.536	1.151	0.973	-0.094	0.235	-1.44	0.67	0.171	2.115	-0.374	0.549	0.929	1.986	1.913	0.284	-0.603	0.01	-0.03	0.512	-1.045	0.186	-1.948	0.826	0.192	-1.229	-0.142	0.023	0.047	1.418	-0.719	-0.225	1.806	-0.431	-0.128	0.039	0.008	0.92	0.336	-1.668	-0.498	1.455	0.728	-0.593	0.117	-0.507	-0.579	-0.43	0.168	-0.175	0.362	-1.265	0.337	-0.201	0.22	0.298	0.019	-2.037	-1.565	-0.052	-1.214	-0.009	-0.126	-0.668	0.386	-2.111	-0.275	1.09	-0.46	-2.656	-0.306	-0.029	0.531	-0.201	-1.129	0.46	-1.028	-0.367	-1.548	0.832	2.302	-0.989	0.013	-2.069	0.14	-0.647	-0.418	-0.65	-0.963	0.135	0.369	0.396	0.212	0.691	-0.102	0.182	-0.219	-0.418	1.445	1.859	0.773	-0.36	0.437	-0.061	1.314	0.509	2.214	0.129	-0.283	1.819	3.043	-0.278	2.809	0.837	0.59	0.697	-0.619	-0.12	0.355	-0.98	-0.009	0.111	-0.702	0.779	-0.067	0.043	0.263	-0.33	-1.958	0.761	-0.096
X43343	X1358	-2.749	-0.012	-0.045	0.277	-2.778	0.972	0.033	0.363	0.088	0.082	1.216	-0.37	0.064	-0.898	0.168	0.65	0.252	0.066	-0.541	-2.237	-0.233	-0.083	0.428	-1.62	5.923	0.408	0.02	-0.058	0.189	0.251	0.417	0.159	-0.0	2.532	-1.14	0.288	0.185	2.805	-0.411	0.096	-1.729	0.292	0.172	0.336	0.191	-0.133	0.122	-0.272	0.127	0.282	-0.005	0.466	0.803	1.684	-0.142	1.016	0.803	0.117	0.172	0.138	0.194	0.69	0.05	-0.496	-1.104	-0.151	-0.204	0.309	2.692	-2.431	1.528	-0.231	-0.348	0.17	0.079	-0.445	-1.096	0.154	0.327	0.053	0.195	0.134	0.199	0.588	0.347	0.34	0.208	-0.226	-0.001	0.776	0.428	0.857	0.14	0.155	0.678	1.351	-0.742	-0.191	-0.737	-1.309	-0.062	-0.012	0.201	0.013	0.386	-0.041	0.379	0.163	0.203	-0.027	0.18	0.148	0.116	0.082	0.329	0.92	-0.306	0.094	0.249	0.14	0.13	0.175	0.168	0.621	-0.06	-0.895	0.093	0.341	-1.595	0.958	0.131	0.071	0.053	-0.01	-0.016	0.505	-0.305	0.183	0.053	0.147	-1.194	0.664	-0.038	-0.24	0.108	0.938	-0.11	-0.731	0.926	0.12	0.035	0.107	0.615	0.31	0.359	0.354	-0.214	0.573	0.047	0.285	0.281	-0.315	1.038	0.019	1.388	-0.489	-0.581	0.399	0.358	0.714	-0.872	0.142	-1.058	-0.178	0.178	0.531	-1.749	-0.602	-0.079	-0.666	0.169	0.355	1.157	-0.77	0.262	0.009	-0.075	0.183	0.121	0.698	-3.8	-0.777	1.123	-0.071	0.14	1.201	-0.01	0.542	-0.026	0.938	0.023	-0.04	0.279	0.116	0.231	-0.531	-0.161	0.109	-0.162	0.637	0.111	1.059	0.181	0.483	0.491	-0.231	-0.61	0.412	0.041	-0.208	1.082	0.334	0.279	0.159	0.156	3.516	0.531	-1.92	0.613	0.085	-0.445	0.175	-0.095	3.24	-0.233	0.774	-0.785	-1.516	2.009	0.149	-0.062	0.414	0.284	0.546	-0.221	-0.26	6.899	-0.183	0.753	2.804	-0.603	-0.638	-0.877	0.842	0.138	0.955	-0.972	2.005	1.084	0.667	0.408	0.124	0.061	-2.545	-0.048	0.207	0.102	0.043	0.189	-3.043	0.614	0.081	0.564	1.56	0.275	0.085	-0.046	-0.658	0.091	-1.528	-0.574	0.276	0.628	1.015	-0.229	1.181	0.265	0.431	0.027	0.594	1.137	0.072	-0.637	1.074	0.158	0.415	0.354	0.013	-0.107	0.415	-0.761	1.601	-0.923	0.064	0.286	0.57	0.003	-2.791	0.41	0.55	0.421	0.08	0.171	-0.228	-0.462	0.81	-0.251	-1.183	0.039	-2.354	0.089	0.019	-0.679	-0.465	0.599	0.61	0.355	0.407	1.208	1.325	0.104	0.273	-0.585	-1.182	-0.553	2.211	-0.52	-0.505	1.191	0.138	-0.28	-0.505	0.922	0.487	-0.442	0.312	0.985	0.715	0.118	-2.815	-0.885	-2.817	0.935	0.115	0.037	-0.333	0.25	-0.402	-0.085	2.092	-0.505	-3.596	0.97	0.893	-0.337	0.669	1.258	0.102	0.479	-2.711	1.746	-0.064	-0.253	3.2	0.273	-2.402	-0.096	0.712	-0.965	0.338	-0.1
X43343	X33969	-1.765	-0.26	-0.268	-0.066	-2.817	-0.439	-0.532	0.102	-0.167	-0.053	0.229	1.11	-0.071	-0.568	-0.648	0.629	0.274	-0.021	-0.88	-0.74	-0.266	-0.58	0.243	-2.171	-2.721	0.067	-0.095	-0.125	0.564	0.564	0.679	-0.049	-0.212	2.303	-1.051	0.986	-0.17	1.275	-0.27	-0.076	-0.816	0.041	-0.261	0.386	0.017	2.023	0.017	0.135	-1.636	0.228	-0.179	0.177	-0.154	2.835	-0.134	0.7	0.44	-0.084	0.042	-0.011	0.072	0.473	-0.05	0.578	-0.623	-1.165	-0.481	-0.174	2.675	-7.011	1.777	-0.322	0.109	-0.077	0.007	-0.655	0.055	-0.089	-0.224	-0.228	0.009	0.026	0.132	0.705	0.172	-0.391	0.697	0.413	-0.291	2.012	0.234	1.114	-0.382	0.313	0.955	2.449	-0.178	-0.122	-1.209	-2.381	-0.041	-0.109	0.132	-0.211	0.57	-0.048	0.948	0.063	0.436	0.239	0.188	-0.203	0.032	0.08	0.506	0.108	-0.43	-0.058	-0.963	0.074	0.142	0.127	-0.54	0.412	-0.275	-1.802	0.053	0.158	-1.005	0.069	-3.825	-0.093	-0.107	0.021	-0.014	-0.091	-1.095	-0.119	0.113	-0.803	-1.665	0.569	0.246	0.541	0.152	0.475	-0.16	0.556	1.16	0.005	-0.055	-0.019	0.162	0.262	0.159	1.234	0.035	0.356	0.256	0.402	-0.004	-0.08	1.54	-0.016	-0.124	-0.884	-0.953	-0.063	0.279	1.025	-2.435	0.06	-0.999	-0.149	-0.349	0.388	1.158	-0.732	-0.735	-1.042	0.17	0.375	0.802	-0.525	-0.46	-0.078	-0.371	-0.066	-0.018	0.843	-2.641	-2.993	-0.846	-0.664	0.201	1.481	0.119	0.47	-0.09	0.02	0.009	-0.292	0.327	-0.024	0.257	-0.243	0.204	-0.034	-0.355	0.529	-0.023	1.408	0.447	1.198	0.196	-0.423	1.135	0.222	0.216	-0.687	1.353	0.014	-0.088	-0.123	0.046	0.879	-0.063	-0.883	-0.297	-0.021	0.055	-0.105	-0.139	2.799	0.072	0.246	-1.177	-1.604	2.113	0.455	0.021	0.573	-0.927	-1.932	0.88	-0.084	3.05	-0.253	0.351	1.006	0.061	-0.304	0.431	0.669	0.019	2.589	-1.742	0.125	1.193	-1.217	0.513	0.769	-0.56	-0.919	1.04	-0.12	-0.144	-0.103	-0.265	-1.976	0.995	-0.293	0.617	1.086	0.409	-2.112	-0.157	0.337	-0.07	-0.964	-0.402	0.11	0.759	1.193	-0.269	0.371	0.328	0.187	0.271	0.51	1.283	0.248	-0.091	0.679	0.085	0.077	-0.633	-0.176	-0.186	0.264	-0.619	2.029	-4.187	0.071	0.334	0.913	-0.034	-0.909	-0.192	0.15	0.25	-0.099	0.156	-0.119	0.564	1.088	-0.206	-0.58	-0.111	-1.238	-0.151	0.073	-0.069	-0.642	2.731	1.037	-0.791	-0.599	1.316	1.232	-1.147	-0.38	0.48	1.724	0.752	1.548	0.003	-3.666	0.196	-0.136	-0.41	-0.485	0.917	-0.025	-0.193	-0.23	0.049	-0.266	0.549	-2.341	-0.897	-1.798	0.179	-0.055	-0.605	-0.422	-4.645	-0.501	-0.184	2.626	-2.42	-0.975	-0.159	0.596	0.244	0.84	1.278	-0.028	-0.168	-1.707	0.674	-0.098	0.122	3.595	-0.058	-3.202	0.6	0.899	1.033	0.778	-0.407
X43343	X38625	-0.795	0.027	-0.084	0.549	-1.482	-0.363	-0.366	0.715	0.072	0.13	0.858	-1.497	0.486	-0.818	-0.132	0.801	0.231	0.102	-1.578	-0.742	-0.471	0.104	0.482	-1.844	1.284	0.101	0.01	-0.329	-0.065	0.222	0.421	-0.048	0.109	0.791	-1.283	0.497	-0.243	1.011	2.352	0.045	-1.313	0.112	0.107	0.18	0.115	-0.013	0.155	-0.296	-0.137	0.304	-0.085	0.193	0.604	2.071	-0.67	0.987	1.117	0.028	0.14	0.135	0.17	0.479	0.051	-0.253	-0.781	-0.395	-0.3	0.914	4.844	-6.925	1.395	-0.29	-0.645	0.217	0.096	-0.501	-0.695	-0.123	0.749	0.343	0.082	0.102	0.075	1.371	0.287	-0.348	0.164	0.597	-0.266	0.745	0.375	0.758	-0.135	-0.938	0.457	1.376	-1.113	-0.734	-0.238	-1.064	0.063	-0.149	0.367	0.453	0.259	-0.017	0.299	0.314	-0.059	-0.176	-0.004	0.016	0.081	0.024	0.514	0.072	-0.73	0.009	0.032	0.138	0.129	0.176	0.026	0.622	-0.129	0.201	0.095	0.581	-1.872	0.413	-2.17	-0.164	-0.08	-0.118	0.174	0.727	-0.577	0.213	2.077	0.174	-0.728	0.797	0.084	-0.204	0.199	0.579	-0.246	-0.935	0.463	0.081	0.041	0.058	-0.166	0.342	0.146	0.399	-0.418	0.686	-0.255	0.127	0.629	-0.572	1.25	-0.139	0.999	-0.844	-0.312	0.572	0.458	1.235	-0.936	0.194	-1.565	-0.082	0.248	0.805	-0.566	-0.71	0.013	-0.693	0.175	0.581	1.447	-0.6	-0.065	-0.01	-0.015	0.087	0.081	1.165	-3.789	-0.635	1.1	-0.617	0.06	1.035	-0.046	0.727	-0.091	0.428	0.025	-0.002	0.364	0.073	-0.285	-1.167	-0.341	0.066	-0.018	0.5	0.072	1.549	-0.11	1.437	1.153	-0.271	0.597	0.393	0.05	-0.269	1.266	-0.013	0.638	0.134	0.327	1.031	0.565	-1.35	0.445	0.068	-0.105	-0.178	0.305	2.928	-0.733	0.268	-0.501	-4.223	0.716	0.084	-1.323	0.156	0.137	1.408	-0.081	-0.247	2.929	-0.173	0.479	1.772	-1.733	0.307	0.257	0.726	0.123	-0.301	-0.888	-3.036	0.577	1.492	-0.142	0.116	0.153	-1.98	-0.287	0.057	0.396	-0.016	0.112	-1.612	-0.013	-0.301	0.764	0.846	0.24	-1.449	0.012	0.436	0.023	0.859	-0.481	0.337	0.95	1.936	-0.034	0.578	0.238	0.369	0.281	0.103	0.441	0.441	-0.406	0.47	0.089	1.011	0.456	0.2	-0.233	0.196	-0.09	1.132	-1.883	0.087	0.137	-0.226	0.038	0.312	1.13	0.239	0.271	0.146	0.167	-1.148	0.129	-0.226	-0.419	0.01	-0.033	-0.391	0.165	-0.196	-1.371	-0.483	1.25	-0.031	0.476	0.303	0.243	4.278	0.612	0.361	-1.325	-1.107	-1.02	1.94	0.335	-0.679	0.769	0.099	-0.072	-0.691	0.464	0.125	-0.417	0.184	0.476	0.159	0.249	-1.4	0.492	-0.047	0.205	-0.026	-2.686	-0.105	-0.409	-0.439	-1.016	0.57	-1.374	-2.023	4.301	0.153	-0.031	0.757	0.423	0.079	0.252	-1.453	1.803	0.024	0.098	1.452	-0.173	-0.977	0.318	1.081	2.445	0.567	-0.321
X43343	X19503	0.291	0.268	0.313	0.117	-0.982	-1.309	-0.471	0.683	0.106	0.597	0.726	0.932	0.277	-0.018	-0.76	-1.189	-0.116	0.252	-0.815	-0.358	-0.718	0.928	0.412	-0.149	0.436	-0.532	-0.312	-0.112	-0.35	0.264	0.817	0.154	0.022	0.45	-1.111	-0.242	-0.93	-0.798	2.189	0.111	-0.075	0.275	-0.214	-0.612	-0.187	1.508	0.096	-0.49	1.266	-0.24	0.148	-0.05	-0.602	0.387	-0.225	0.53	0.82	0.035	0.186	0.062	0.159	-0.362	0.161	-0.279	0.38	1.213	0.815	1.38	3.014	4.196	0.037	0.426	0.156	0.203	0.11	-0.167	-1.584	-0.03	0.768	0.405	0.144	0.056	-0.48	1.419	-0.242	1.301	-0.254	-0.286	0.55	0.818	-0.229	-0.163	0.185	-2.56	-0.453	1.891	0.594	-2.027	0.352	1.494	0.071	0.059	0.334	0.491	-0.173	0.284	-0.45	0.104	-0.383	-0.253	-0.308	0.12	0.116	0.114	0.628	-0.955	0.051	0.059	-0.556	-0.533	-1.423	0.105	0.096	2.294	0.2	0.606	0.133	-0.15	1.341	0.222	1.022	-0.17	0.118	-0.114	0.211	0.322	-0.378	0.27	0.562	-0.619	-1.184	0.522	0.243	0.728	0.142	0.709	0.13	1.723	-0.142	0.114	-0.066	0.113	-0.592	0.608	0.604	-1.138	0.208	-0.468	-1.801	-0.031	-0.995	-0.121	2.058	-1.114	0.11	0.372	-0.072	-0.569	0.331	1.095	-0.979	0.233	-0.628	-0.539	0.231	0.456	-0.786	-0.211	0.127	-1.043	0.151	0.6	3.683	-0.486	0.927	-0.054	0.741	0.192	0.032	-1.006	-1.611	-1.274	0.749	-0.367	0.584	1.349	0.369	0.222	0.079	-2.073	-0.076	0.276	0.198	0.009	0.04	-0.171	-1.511	0.01	0.702	0.344	0.112	1.289	-1.789	-0.866	1.596	-0.264	-1.115	0.722	-0.419	-0.324	2.188	-0.541	0.817	0.213	0.296	0.503	0.701	0.321	-1.4	0.041	0.362	0.064	0.567	2.416	-0.236	0.747	2.432	-1.023	-2.375	0.352	-0.41	0.149	0.571	3.142	2.084	-1.439	3.863	-0.207	-0.315	0.271	0.477	0.388	-0.715	0.006	-0.149	-2.958	-0.94	0.506	2.264	-0.587	0.255	0.156	0.082	-1.576	-2.105	-0.034	0.566	0.127	-0.262	0.748	-0.218	0.055	0.113	-0.316	-0.067	1.874	-0.077	2.577	0.072	1.478	-1.3	0.285	0.414	1.164	0.047	0.515	0.219	1.24	-0.246	0.449	0.225	-0.237	-0.521	0.242	0.135	0.284	0.846	0.196	-0.097	0.34	-0.022	0.07	0.521	0.12	0.077	0.512	0.11	0.069	0.484	0.072	0.811	0.118	0.167	-1.165	0.156	1.087	-0.299	0.013	-0.166	-1.048	0.231	-0.35	-0.624	0.343	-0.265	0.399	0.671	0.742	-0.969	-0.101	0.033	0.113	-0.571	0.207	-0.864	2.706	-0.483	0.753	-0.06	0.005	0.05	-0.531	0.903	-0.051	-0.076	0.101	0.144	0.198	0.263	-1.711	-1.046	-0.604	0.976	0.092	-0.985	0.342	0.19	-0.707	-0.495	-0.51	-1.596	0.085	3.223	-0.137	-0.394	0.756	-1.304	-0.01	-0.184	0.129	1.304	0.113	0.353	-0.03	0.342	0.365	0.53	-0.287	0.567	0.504	-0.261
X43343	X57450	-0.218	0.231	0.109	0.544	-1.097	-0.263	-0.885	-0.735	0.094	-0.535	0.63	-0.702	-0.751	-0.625	-0.543	0.467	0.213	-0.163	-1.011	0.723	-0.106	0.278	0.173	-2.7	-1.401	-0.482	0.122	-0.085	0.556	0.069	0.313	0.2	0.145	0.584	0.112	-0.264	-0.674	-0.846	2.422	0.012	-1.291	0.28	0.067	-0.012	0.102	0.946	0.084	-0.449	-0.25	0.22	0.122	0.336	0.367	-0.101	-0.191	-0.975	0.36	0.031	0.173	-0.028	-0.077	0.23	0.099	-0.482	-0.462	-1.075	-0.349	0.314	3.436	0.035	2.057	-0.221	-0.425	0.23	0.047	0.187	-1.32	0.183	0.167	0.31	0.127	0.104	-0.01	0.358	0.156	-2.433	-0.395	1.473	-0.317	0.119	-0.166	0.126	0.062	-0.887	0.164	-1.318	0.073	0.057	0.665	1.471	0.203	0.001	0.312	0.919	0.002	0.237	0.402	-0.049	0.492	0.097	0.031	0.096	0.092	-0.054	0.512	-0.434	0.275	-0.049	0.284	-0.017	0.134	0.188	0.142	0.697	0.932	0.626	0.053	0.357	-0.616	0.26	-0.82	0.052	0.209	-0.272	0.194	-0.726	0.14	0.052	0.496	-0.064	1.66	0.736	0.174	-0.092	0.158	0.319	-0.013	-1.281	-0.316	0.036	-0.064	0.069	-0.42	0.496	0.431	0.165	-0.048	0.593	-0.392	0.763	0.208	-0.591	1.02	0.37	-0.006	-0.758	0.424	0.265	0.18	0.049	-0.726	0.156	-1.802	0.186	0.193	0.643	-0.094	-0.493	0.396	-0.131	0.206	0.726	1.334	-0.325	-0.114	-0.028	0.337	0.188	0.076	1.043	0.308	-1.711	0.398	-0.24	0.466	0.617	0.138	-0.241	0.044	0.147	0.039	-0.022	0.373	0.087	0.246	-0.449	0.149	0.086	0.064	0.314	0.087	1.312	0.493	0.199	-0.518	-0.153	3.598	-0.318	0.069	-0.216	0.523	-0.014	0.495	0.148	0.336	0.121	0.104	1.15	-1.705	0.035	-0.779	-0.16	0.31	3.556	0.397	-0.091	-0.419	1.185	0.554	-0.904	-0.426	0.467	0.92	3.123	1.686	-0.823	4.167	-0.365	-1.883	-0.146	-1.005	-1.472	-1.371	1.472	0.195	-2.191	0.031	3.723	-1.394	1.473	-0.168	-1.051	1.728	-0.589	1.462	0.091	0.358	0.108	-0.393	1.951	-1.374	-0.083	-0.466	-0.538	0.315	-2.633	0.062	1.844	0.123	-1.646	0.797	0.28	-2.483	1.703	0.109	-0.039	0.265	1.772	0.047	-0.136	0.387	-0.157	0.281	-0.896	-0.135	0.33	-0.306	0.334	-0.225	0.393	-0.096	1.627	1.586	0.031	0.058	1.388	-0.298	4.84	0.764	-0.473	0.865	-0.321	-0.227	-1.072	-0.637	7.085	-0.211	-1.238	-1.163	-1.788	-1.015	-0.231	0.284	1.463	2.787	-1.711	-0.255	0.777	0.734	0.155	-0.232	-0.959	-0.75	-2.968	1.8	1.593	-1.142	-1.295	0.16	0.002	0.183	-0.034	-1.203	0.272	-0.561	-0.322	-0.119	-0.133	0.481	-2.082	-0.126	-2.379	-0.85	0.095	-1.608	-0.633	2.787	-0.688	-0.005	-2.031	3.643	-0.707	0.889	-1.076	0.215	0.979	-0.362	0.079	-0.04	1.871	-1.047	0.108	0.902	1.078	-0.027	-1.191	0.127	0.734	0.213	1.192	-0.605
X43343	X34409	0.609	0.259	0.215	0.153	0.431	1.2	0.349	0.883	0.078	-0.343	0.467	-2.969	-0.411	0.244	-0.338	0.424	0.175	-0.057	-0.152	0.032	-0.434	-0.141	0.407	-1.707	1.627	0.467	0.165	-0.47	0.212	0.214	0.294	0.229	-0.075	0.4	-0.571	0.503	-0.316	0.472	4.265	0.148	-0.948	0.391	-0.487	0.137	-0.015	1.818	0.241	-0.704	-0.464	0.346	-0.081	-0.064	0.536	0.626	-0.063	0.836	1.1	0.071	0.177	0.203	0.115	0.426	0.055	0.408	-1.239	-0.313	0.627	1.267	3.357	-6.99	0.15	-0.093	0.374	0.165	0.156	-0.833	0.392	0.253	0.355	0.299	0.008	0.117	-0.132	1.289	0.298	0.037	-0.369	-0.154	0.339	-0.049	0.19	0.031	-0.047	-0.855	-0.148	-0.311	0.24	0.084	1.07	-0.059	0.226	0.004	0.213	0.28	0.412	0.279	0.464	0.356	0.476	0.215	-0.195	0.048	0.156	0.055	0.492	-0.466	-0.414	0.074	1.346	0.203	0.278	0.19	-0.763	1.312	-0.117	1.215	0.169	0.494	0.833	0.683	-2.075	0.036	0.201	0.102	0.236	0.875	0.22	0.163	0.936	-0.045	0.568	1.039	0.596	0.198	0.207	1.152	-0.115	0.88	0.62	0.126	0.108	0.109	-0.173	0.16	0.548	-1.048	-0.456	0.547	0.314	0.519	0.434	-1.417	1.845	0.083	-0.156	-0.001	0.249	-0.063	0.198	1.274	0.495	0.274	-0.911	-1.203	0.301	0.996	-0.889	-0.626	0.525	-0.692	0.242	0.62	2.352	-0.865	-0.843	0.092	0.445	0.224	0.149	0.841	-4.769	-3.11	1.436	-1.013	0.056	1.484	0.018	0.297	-0.118	0.609	-0.063	-0.299	0.38	0.142	-0.354	-2.002	0.436	0.157	0.004	0.461	0.149	-0.237	0.142	0.804	1.236	-0.342	-0.93	0.497	0.058	-0.182	1.241	-0.193	-1.354	0.221	0.325	1.057	0.354	-0.388	-1.404	0.153	0.288	-0.085	0.783	1.055	-1.735	0.408	1.533	-5.59	1.304	0.023	-1.49	0.167	0.158	0.733	-0.994	-1.552	7.815	0.092	0.528	1.067	-0.448	0.075	0.346	-0.014	0.298	1.289	1.764	2.596	0.945	2.18	0.022	0.435	1.281	-2.65	-0.695	0.25	0.374	0.152	0.034	0.466	-0.568	-0.814	-0.009	0.008	0.171	-0.696	0.116	0.575	0.129	0.926	-0.662	0.277	-0.771	0.605	-0.143	1.027	0.262	1.275	-0.166	0.211	0.638	1.69	-0.432	-0.147	0.019	0.066	0.244	0.28	-0.081	0.248	-0.383	1.16	-3.06	0.155	0.285	0.469	0.144	0.341	0.568	-0.159	0.397	0.015	0.198	-1.019	1.107	-0.177	-0.64	0.44	0.136	0.516	0.318	-0.262	0.043	-0.215	0.043	0.612	0.696	0.499	-0.591	0.106	0.29	0.325	-0.057	-0.151	-0.694	2.128	-0.31	-1.161	1.159	0.247	-0.094	-0.131	0.606	0.272	-0.007	0.181	-0.01	0.482	-0.076	-0.464	-0.922	-0.144	0.781	0.157	-1.48	-0.092	2.503	-0.283	-1.349	0.421	0.467	-2.208	5.633	0.958	0.536	0.927	0.666	0.123	0.502	1.337	1.843	0.178	0.497	1.157	-0.457	-0.187	-0.329	0.469	-0.74	-0.026	-0.18
X43343	X15730	-0.215	0.133	0.293	0.587	2.028	1.611	0.085	0.26	0.225	0.221	0.995	-0.739	-0.767	-0.136	0.787	0.075	0.115	-0.467	1.148	0.916	-0.37	-0.638	0.54	1.377	-2.036	0.088	0.14	-0.507	1.735	0.129	0.187	0.013	0.109	0.644	1.487	0.224	0.299	0.742	-0.118	0.138	0.1	0.752	0.034	0.144	0.177	0.421	0.007	-0.576	-0.411	-0.069	0.213	0.571	0.206	1.114	0.426	0.04	0.245	0.145	0.116	0.1	-0.291	-0.088	0.063	0.301	0.021	0.058	0.18	0.849	6.2	-5.59	0.529	0.654	0.209	0.15	0.121	0.457	-6.197	-0.178	0.647	0.284	-0.013	0.058	0.0	-1.237	-0.062	-0.541	-1.306	2.482	0.988	0.548	-0.057	0.992	0.129	0.384	0.723	0.92	0.06	-0.265	-0.264	4.219	-0.073	-0.231	0.056	-0.017	0.06	0.277	-0.05	-0.366	0.163	-0.071	0.127	0.173	0.116	-1.136	0.283	0.573	-0.932	-1.479	1.323	0.066	0.477	-0.199	0.056	0.409	-0.821	-0.585	0.145	0.409	-0.384	0.437	1.822	0.12	0.109	-0.514	0.077	0.748	1.109	0.233	0.195	-1.768	0.069	-0.564	0.807	0.068	0.121	-1.467	0.319	-0.239	1.28	0.116	0.108	0.125	-0.193	0.663	-0.166	1.908	0.801	0.002	0.132	0.061	-1.031	0.166	1.477	0.148	2.144	0.781	0.771	-0.035	-0.367	1.99	-0.043	0.276	0.819	0.12	0.151	0.257	-2.122	2.539	0.154	0.402	-0.046	0.731	0.702	-1.076	0.276	0.122	0.184	0.057	-0.043	1.472	-3.512	-2.412	-0.845	0.665	0.288	-0.657	0.04	0.782	0.144	0.174	0.109	0.22	0.298	-0.08	0.273	-0.057	-0.152	0.1	-0.127	0.278	0.035	0.016	-0.197	-0.049	1.416	0.372	-0.652	-1.378	0.513	0.052	1.468	0.425	0.682	0.216	0.302	0.289	0.171	1.051	1.765	0.114	-0.694	0.14	0.147	0.067	0.111	-0.108	0.49	0.346	1.662	-0.023	-1.186	-0.237	0.848	0.184	-2.484	0.017	-5.083	0.131	0.147	3.013	0.125	-1.341	-0.515	1.334	-0.265	-2.021	-2.053	0.103	1.354	-0.462	0.25	-1.715	-1.275	-0.125	-0.557	-0.213	0.719	0.132	0.21	-2.222	-1.249	0.313	-1.055	1.122	0.117	-0.238	0.129	0.048	0.109	0.725	0.068	0.275	-0.99	1.535	-0.196	0.55	0.092	1.594	-0.312	-0.783	-0.075	0.471	-0.353	0.725	-0.226	0.13	0.032	-0.021	0.175	0.182	-0.63	-0.459	-1.627	0.114	0.214	-1.024	0.119	-0.018	0.709	0.368	0.799	0.221	0.163	-0.967	1.199	-0.063	-0.01	-0.138	0.421	0.039	0.137	-0.19	-0.693	-0.838	2.457	0.374	0.69	0.574	-1.402	-0.116	0.722	0.38	0.115	-0.154	0.669	1.44	-0.513	1.382	0.396	0.01	0.125	-0.064	0.866	0.377	0.255	-0.273	1.201	-0.089	1.117	-0.783	-0.105	-0.161	0.367	-0.061	0.769	0.058	-1.072	-0.61	0.168	-1.869	4.97	-1.05	-0.659	0.338	0.043	0.216	0.172	0.128	0.631	1.792	1.637	0.095	0.832	1.631	-0.226	0.525	0.024	0.682	-1.273	-0.457	0.562
X43343	X1437	1.131	0.219	-0.224	-0.23	-0.7	-1.722	0.382	0.804	-0.165	1.003	1.579	-0.643	0.971	2.741	-0.752	-2.257	-0.319	-0.233	0.697	-1.36	0.085	-0.431	-0.245	-4.072	0.41	-1.438	-0.025	0.493	-0.436	-0.097	0.616	0.147	-1.084	1.873	0.542	-1.692	0.32	-0.81	0.291	-0.043	-2.326	-0.117	0.229	0.377	0.114	-0.39	0.132	0.12	0.343	0.236	-0.018	0.177	0.493	3.262	-2.382	0.655	-0.021	0.165	-0.062	0.111	-0.141	0.567	0.052	0.527	-0.555	-0.972	-1.7	0.588	7.667	4.567	-0.538	1.603	-0.768	-0.112	0.029	-0.609	-3.755	-0.386	-0.41	-0.277	-0.725	0.047	0.078	2.419	0.382	-0.274	0.662	-1.315	-1.06	-0.716	0.484	0.741	0.062	1.411	-0.35	1.536	-0.155	0.249	-0.443	-0.276	-0.28	-0.194	0.053	-0.452	0.49	-0.25	-0.939	-0.32	0.58	0.124	0.037	0.032	-0.103	0.095	0.426	-0.446	-0.502	0.049	-1.574	0.075	-0.805	0.043	0.0	-3.288	-0.1	0.747	-0.02	0.274	-1.967	0.291	-0.062	-0.157	0.156	-0.039	0.202	-0.922	0.146	-0.148	-0.641	-0.067	1.102	0.689	0.126	-0.206	0.016	0.133	-0.12	-1.66	-2.758	0.005	0.199	-0.057	-0.5	-1.042	0.192	-0.348	-0.327	-0.027	-0.387	0.116	-0.151	-0.162	0.329	0.366	-4.835	-0.397	0.231	0.707	0.425	1.196	0.329	0.071	-1.529	-0.025	0.047	0.323	1.157	-0.082	0.334	-0.534	0.192	0.546	0.684	-0.527	0.041	0.099	0.593	0.131	0.017	-1.242	-0.275	-0.721	0.544	-0.476	0.234	0.63	-0.677	2.23	-0.065	0.977	0.001	-0.251	-0.489	-0.053	-0.2	-0.498	0.369	0.263	-0.434	0.304	0.006	1.352	-2.073	1.008	0.88	-0.353	0.735	0.108	-0.142	0.935	1.669	-0.118	0.083	0.042	-0.026	-0.207	0.07	0.371	-0.247	-0.008	-0.074	0.012	0.064	-0.222	-0.435	0.187	0.393	-0.561	0.389	-0.09	0.544	0.054	0.007	-0.63	-1.079	-0.034	2.764	0.137	0.18	-0.531	-0.195	-0.228	0.193	-0.329	0.009	0.837	0.896	1.075	1.483	1.042	0.159	-0.114	0.98	-1.231	0.384	0.137	0.204	0.037	-0.183	0.423	-0.072	-0.341	-0.71	0.182	0.033	0.756	0.057	0.105	-0.003	0.275	-0.109	0.116	-0.057	-0.017	-0.094	-0.081	0.027	0.603	-0.164	0.093	-0.186	0.889	-0.249	-0.356	0.036	-0.082	-0.225	0.064	-0.046	0.152	-0.674	0.125	-1.813	0.029	-0.034	0.256	-0.006	-0.368	0.224	-0.135	0.05	-0.052	-0.082	0.012	-0.219	-0.772	-0.113	-0.672	0.108	0.334	0.029	-0.056	0.067	0.474	2.907	-0.652	0.517	0.151	-0.164	-0.335	0.095	0.143	-0.042	-1.231	-0.341	1.035	-0.487	1.423	0.129	0.062	0.147	-0.369	0.168	0.011	-0.032	-0.293	-0.287	0.466	-0.279	-0.606	-0.432	-0.025	0.365	0.004	-0.38	-0.068	1.221	0.34	-0.093	-1.871	-0.362	-0.254	1.421	0.186	-0.365	0.401	0.161	-0.004	0.265	-1.3	0.876	-0.016	0.22	-0.39	-0.219	0.61	-0.204	0.13	-0.448	0.329	0.219
X43343	X41888	1.617	0.218	0.298	0.693	0.331	-1.084	0.447	0.123	-0.303	0.009	0.238	0.12	1.333	1.346	-0.187	1.155	0.323	-0.106	-0.407	0.008	-0.762	0.312	0.6	-0.475	0.088	-1.075	0.098	0.238	-0.114	0.06	-0.157	0.236	-0.056	-1.45	-0.799	0.282	-0.358	-0.343	-4.672	0.084	-0.241	0.305	-0.229	-1.124	0.157	1.089	0.195	-0.555	0.128	0.021	0.222	0.654	0.593	0.648	0.123	-0.16	-0.288	-0.155	0.094	0.102	-0.028	0.325	-0.201	0.195	0.115	0.35	1.204	0.527	-0.066	12.665	-0.317	-1.157	1.365	0.09	0.089	0.619	-0.327	0.167	-1.05	-0.039	-0.007	0.113	0.175	0.166	0.33	-1.696	-0.401	-2.997	-0.239	-0.083	-0.361	0.422	-0.135	0.804	0.251	0.442	0.159	0.153	-0.419	2.484	0.09	0.185	0.082	0.084	-0.341	0.12	-0.085	0.229	0.853	0.178	0.06	0.139	0.065	0.228	0.159	0.483	-0.33	0.075	0.592	0.227	0.122	0.12	0.13	-0.533	0.878	0.319	0.067	-0.097	-0.994	-0.364	-0.666	-0.019	0.101	-0.251	0.235	0.185	0.149	0.146	0.089	0.212	0.449	-0.054	0.027	0.374	0.197	0.58	0.074	1.504	-5.382	0.044	0.116	0.083	-0.173	0.235	-0.182	0.993	-0.014	0.148	0.599	1.38	-0.459	0.391	-0.434	0.25	-0.175	0.155	0.066	-0.086	0.592	2.453	-0.195	0.217	0.772	-0.311	0.2	-0.332	1.888	1.311	0.429	1.422	0.255	0.539	-0.408	-0.606	0.143	0.1	0.024	0.213	0.091	-1.468	-0.519	-1.212	0.122	0.186	0.06	0.426	0.109	0.447	0.003	0.139	0.091	0.428	-0.135	0.06	-0.22	0.189	0.396	0.042	0.099	0.255	0.079	-0.108	-0.093	1.753	-0.236	-0.045	-0.704	0.174	-0.11	0.333	1.78	-0.594	-4.977	-0.181	0.138	0.512	0.179	0.089	-0.476	0.095	-0.257	0.052	-0.097	0.584	-0.306	0.289	1.42	-0.63	-5.344	-0.066	1.244	-0.013	-0.405	0.914	0.489	0.055	-5.91	0.147	-0.461	0.736	-1.135	1.376	1.644	1.61	0.168	0.888	0.751	1.068	1.636	0.81	0.042	0.115	-1.573	0.208	0.105	0.132	0.838	0.053	0.165	-0.505	0.402	0.221	0.473	0.391	0.123	2.487	0.01	1.046	0.102	-0.007	-0.255	0.289	-0.293	0.597	0.158	1.724	0.181	0.105	0.385	-0.592	0.36	0.072	0.069	0.393	0.141	-0.512	0.92	0.031	-0.27	0.006	-0.807	-0.041	0.082	0.094	-1.125	-2.135	0.096	0.843	-0.074	0.234	0.937	0.237	0.113	-1.209	2.11	2.876	-0.034	0.036	-0.156	-0.537	-0.153	0.042	-0.883	-0.943	-1.249	0.304	0.399	0.004	-0.972	0.329	0.653	0.466	-0.103	0.654	-0.111	1.744	0.482	0.661	-0.559	0.198	-0.622	0.158	-0.357	0.314	0.367	-0.378	1.442	0.452	0.574	-0.072	0.417	0.659	-0.075	0.086	0.64	-0.722	3.069	0.493	-0.057	-2.269	-0.598	-5.444	-2.39	-0.274	0.491	0.286	0.46	-0.042	0.086	-0.583	0.998	0.113	0.246	0.107	0.308	0.042	-0.192	0.791	1.701	-0.036	0.131
X43343	X37058	0.092	0.138	-0.029	0.435	2.069	0.688	-0.066	1.151	0.082	-0.207	-0.463	-1.774	0.265	-0.245	-0.501	0.357	-0.141	0.492	0.058	0.55	0.399	0.393	0.487	0.63	0.349	0.115	0.048	0.552	0.966	0.197	0.06	0.491	0.157	-1.669	-0.08	-0.172	0.552	-2.215	2.036	0.146	0.444	0.608	-1.223	-0.103	-0.05	3.034	-0.241	0.571	-1.58	0.053	0.249	-0.325	-0.234	1.271	1.143	-0.783	0.31	0.148	0.057	0.176	0.168	-0.32	0.135	-0.221	-1.29	0.101	1.095	0.869	-1.801	16.424	-0.739	0.086	-0.045	0.23	0.139	0.259	0.426	0.205	-0.729	0.378	0.144	0.144	-0.281	-0.124	0.045	0.28	0.083	-0.401	0.196	0.103	0.549	0.832	-0.079	1.477	-1.331	0.084	0.177	0.434	0.082	-0.942	0.22	0.221	-0.022	0.491	-0.355	0.137	-0.067	0.177	-0.002	0.208	0.308	-0.005	0.14	0.118	0.372	-0.127	0.545	0.154	0.363	0.242	-0.041	0.131	-0.077	1.627	-0.157	-0.075	0.076	0.602	1.336	0.062	-5.607	0.012	-0.057	0.227	0.224	0.752	-0.171	-0.05	0.102	-0.423	0.461	0.661	0.548	0.626	0.319	0.604	0.086	1.133	-1.363	0.054	0.072	0.147	-0.067	0.12	0.34	-0.163	0.159	0.509	0.57	0.131	-0.726	-2.255	1.554	-0.231	1.472	-0.444	0.447	-0.174	0.445	2.326	-0.111	0.126	3.211	-0.884	0.102	-0.254	0.111	-0.339	0.479	1.242	0.024	0.126	1.307	-0.78	-0.223	0.138	0.07	0.112	0.132	0.533	0.836	-2.404	-0.071	-0.365	0.257	0.199	-0.007	0.146	0.161	-0.667	0.095	0.136	0.473	0.121	-0.31	-0.086	0.46	0.196	0.401	0.156	0.068	0.333	0.088	0.03	0.138	0.013	3.389	0.324	-0.718	0.36	1.096	0.728	-0.135	0.192	0.33	-1.027	-0.695	0.654	0.035	0.076	0.34	0.141	0.216	-0.04	-4.012	0.522	2.061	-1.548	-0.339	0.443	-0.636	0.07	-0.26	1.498	0.522	-1.326	-3.442	0.21	-0.141	-0.951	0.533	-0.673	0.508	0.671	0.043	-1.191	-0.041	0.426	-0.676	4.761	0.64	-0.897	1.958	0.018	-1.712	0.247	0.421	0.133	0.099	1.373	-0.36	0.173	0.692	0.455	0.043	-1.766	0.196	1.543	-0.005	0.868	0.35	0.259	-0.375	-0.339	-0.041	0.85	0.264	-0.761	-0.148	0.391	0.004	0.231	-0.154	-0.664	0.095	0.487	0.217	0.187	0.177	0.19	0.097	-0.804	-0.194	0.149	-0.178	-3.412	0.144	-0.85	-0.225	-0.386	0.132	-0.107	0.201	-1.135	1.558	-2.047	0.103	-0.348	0.148	0.402	0.033	-0.501	-0.209	0.603	1.418	0.339	0.702	0.385	-0.114	-0.038	0.551	0.788	-0.379	-1.161	1.074	1.562	-0.544	-0.037	0.782	0.238	-0.486	-0.373	0.498	0.351	-0.201	0.201	0.461	0.09	0.096	-1.909	1.059	-0.051	-0.123	0.028	0.946	0.369	-1.008	0.654	-0.519	-1.224	-0.102	0.521	5.134	-0.013	0.207	0.873	-0.751	-0.005	-0.34	-0.324	1.995	0.107	0.32	0.44	0.05	0.881	-0.046	0.111	0.554	0.101	0.712
X43343	X1519	1.149	0.05	0.294	0.188	1.158	6.557	-0.334	0.709	-0.092	-0.054	-0.435	-1.877	-3.962	-0.464	-0.079	-0.054	-0.308	-0.212	0.683	0.692	-0.051	-0.047	0.276	1.183	8.603	-0.081	0.1	-1.082	1.293	0.007	-3.185	-0.072	0.202	-0.802	1.28	0.397	0.274	-1.183	0.169	0.016	0.412	0.637	-0.017	0.122	0.207	-0.106	-0.065	-0.247	-1.005	-0.015	-0.185	0.209	-0.403	0.254	0.748	0.41	-0.494	0.037	-0.057	-0.201	-0.08	-0.679	0.091	-0.599	-0.005	-0.706	0.358	2.063	-2.688	-4.859	-0.423	0.663	0.042	0.078	0.063	-0.121	-2.75	0.318	-0.678	-0.092	0.13	0.073	-0.069	-1.0	0.009	0.574	0.596	-1.315	-0.251	-0.799	-0.697	0.64	0.184	0.055	-0.607	0.93	0.786	-1.499	0.216	1.148	0.182	0.192	-0.175	-0.205	-0.288	-0.113	0.267	0.023	0.444	-0.071	-0.099	-0.124	0.038	-0.607	-0.275	-0.534	0.832	0.089	0.361	0.226	0.402	0.095	0.036	1.148	-0.146	0.571	-0.042	0.124	0.248	-0.615	0.934	0.014	0.04	0.147	0.213	-0.154	-0.169	-0.168	-1.21	-0.585	0.934	-0.741	0.147	-0.292	0.263	0.349	0.195	1.115	0.939	-0.005	-0.063	0.037	-0.435	0.384	0.245	0.615	-0.249	-0.285	0.833	0.513	-0.372	0.131	0.775	0.597	-0.294	-0.213	0.608	0.424	-0.016	-0.018	0.904	0.092	-0.117	-0.518	0.271	-1.303	-6.123	0.08	0.368	0.758	0.062	0.463	-0.803	-0.766	0.035	0.018	0.844	-0.031	-0.034	1.267	1.165	0.155	-1.538	-0.299	-0.011	-1.255	0.018	0.429	0.023	0.606	0.041	0.695	0.253	0.046	0.413	0.252	0.864	0.027	0.319	0.538	0.045	1.264	-0.83	0.986	-0.424	-0.373	-2.299	-0.052	-0.428	-0.158	0.812	0.889	-1.589	0.133	-0.237	-0.752	-0.279	0.896	1.962	0.047	0.109	0.001	0.212	-1.433	-0.304	-1.74	1.575	0.772	1.437	0.018	-0.014	-1.741	0.548	2.937	-1.761	-0.029	-2.178	0.336	-0.415	2.891	1.021	-1.082	-1.007	1.144	0.012	-0.644	0.702	0.998	1.162	-1.299	-0.174	-0.009	-0.797	0.325	1.197	0.266	0.609	0.073	0.205	1.516	-1.009	0.181	1.147	0.138	-0.008	0.552	0.091	1.433	0.069	1.346	-0.798	-0.215	-0.485	-0.019	-0.008	-0.886	-0.054	0.735	-0.507	-0.405	-0.624	0.53	0.158	-0.514	-0.024	-0.54	-0.197	-0.24	0.143	0.07	0.524	-2.134	-1.667	0.058	0.201	1.08	0.049	1.923	0.125	0.069	-0.047	-0.014	0.155	-0.251	1.494	-2.612	-0.286	1.534	0.095	0.757	0.029	-0.155	-0.065	1.137	2.172	-1.046	0.365	0.413	-0.621	-0.476	0.359	0.568	-0.097	0.421	1.398	1.238	-0.518	-3.558	0.009	0.252	0.419	-0.286	-0.589	0.349	0.746	-0.223	-0.34	-0.834	-0.337	1.195	-0.482	-1.751	-0.226	0.044	1.265	0.218	-0.182	-0.498	0.165	-1.091	1.775	0.05	2.942	-1.89	-0.395	-0.679	-0.228	0.037	-0.507	1.19	1.124	-0.005	0.366	-0.658	0.138	0.955	-0.541	-0.607	1.208	0.716	0.11
X43343	X46960	-0.276	-0.119	-0.12	0.351	-1.767	1.353	-0.387	-0.615	0.101	-0.947	0.554	-0.272	-1.057	-0.822	-0.069	-0.225	-0.081	0.031	-0.859	0.553	-0.619	-0.725	0.038	0.256	2.075	0.565	-0.049	-0.199	0.359	0.12	0.104	-0.204	-0.182	0.397	-0.408	-1.235	0.366	1.217	3.91	0.06	0.152	0.587	0.039	-0.094	-0.105	-0.823	0.472	-0.029	0.209	-0.022	0.186	-0.065	0.242	0.044	-0.038	-0.565	1.228	0.045	0.011	-0.005	0.268	-0.63	0.173	0.637	-0.453	0.295	0.433	1.578	0.116	2.118	1.262	-0.395	1.225	0.035	0.133	0.437	-1.227	-0.396	0.224	-0.403	-0.116	0.009	0.037	-1.24	-0.027	1.078	-0.658	-0.362	-1.05	0.585	-0.629	-0.165	0.133	0.511	0.017	0.546	0.595	0.335	-0.765	-2.959	0.106	0.13	-0.054	-0.2	-0.109	0.234	0.018	-0.165	-0.233	-0.028	-0.528	-0.001	0.007	-0.078	-0.113	0.612	0.08	-0.049	0.314	-0.222	-0.134	0.057	-0.251	1.93	0.194	2.273	0.131	-0.436	-1.369	0.283	2.481	0.017	-0.067	-0.073	-0.134	-0.015	-0.088	0.39	-0.209	-0.743	0.084	0.457	0.676	2.387	0.11	-0.145	0.019	-0.144	-0.321	-0.042	0.034	0.004	-0.071	-0.08	0.296	0.262	-0.062	0.186	-0.213	0.838	-1.176	0.11	2.467	0.06	0.874	-0.699	0.286	-0.088	-0.193	0.558	0.331	0.141	-0.763	-0.183	-0.219	1.011	0.45	-0.652	-0.234	1.367	-0.536	-0.177	3.041	-0.579	-0.65	-0.034	0.646	0.085	-0.065	0.894	-0.076	3.229	0.612	-0.953	0.448	0.991	0.196	-0.8	0.094	0.769	0.005	-0.003	-0.151	0.012	1.135	1.096	-0.915	-0.045	0.492	-0.296	0.001	1.066	-1.044	0.475	0.417	0.058	-4.122	0.157	0.247	0.131	2.03	0.53	-0.294	0.071	0.097	1.284	1.027	0.493	0.15	0.023	0.746	0.086	-0.009	0.349	0.266	-0.33	-0.165	0.717	-1.897	-0.329	-0.425	-0.361	-0.145	0.026	-2.219	0.068	-2.321	-0.396	0.228	-1.596	-0.014	-0.251	0.411	-0.217	-0.047	-1.744	-2.115	0.252	0.274	-0.912	0.669	0.446	-0.314	-1.956	-0.698	-0.045	-0.228	0.175	0.072	0.923	-0.698	0.376	0.583	-0.084	0.259	-1.266	-0.082	0.93	0.049	0.919	0.194	0.061	0.12	0.01	0.069	-1.614	0.24	1.177	-0.187	0.095	-0.084	-1.594	-0.211	-0.344	-0.11	-0.06	-0.61	0.208	0.034	-0.299	0.066	-1.407	0.904	-0.017	-0.159	-12.064	0.029	1.503	0.347	0.037	0.648	-0.127	0.148	-1.39	0.019	1.237	0.013	0.099	-0.13	0.469	-0.172	-0.096	0.407	-0.646	1.985	0.106	0.382	0.574	-1.014	-0.779	0.7	0.3	-0.46	-0.288	0.689	1.627	-0.8	0.578	0.898	0.172	-0.478	0.156	-0.144	0.066	-0.47	0.177	1.013	-0.616	0.482	-1.35	0.294	-2.729	-0.185	-0.043	0.017	0.337	-0.646	-0.17	-0.005	-0.539	0.785	-0.131	-0.056	0.43	-0.026	0.777	-0.269	-0.028	0.081	-2.296	-0.155	-0.043	-0.429	0.477	0.313	-0.607	0.144	0.121	-0.664	1.318	-0.171
X43343	X15336	-1.566	-0.025	-0.049	0.685	-0.146	-0.655	0.144	0.186	0.089	-0.116	0.06	-0.186	0.047	-0.087	0.035	0.078	0.023	-0.071	0.093	-0.011	0.13	0.752	-0.223	1.057	-0.271	0.142	-0.026	0.326	-0.286	-0.032	-3.029	0.127	0.351	-0.013	0.668	0.177	-1.386	-0.063	1.415	-0.061	0.517	0.137	0.173	0.294	-0.644	-0.297	0.173	-0.33	-0.857	0.164	0.087	0.245	0.372	-0.108	0.392	1.235	-0.296	-0.008	-0.05	0.009	-0.092	0.487	-0.105	0.497	-0.271	1.44	0.54	1.961	0.9	-0.702	0.781	-0.036	-0.599	-0.061	-0.023	-0.348	0.667	0.27	-0.024	-0.171	0.126	0.028	0.082	-0.887	-0.888	-0.816	0.359	4.66	-0.447	1.523	0.047	0.386	0.105	0.672	-0.333	-0.875	-0.216	0.387	-0.949	0.317	0.021	-0.082	0.587	-0.605	0.164	0.775	0.334	-0.218	-0.866	0.104	0.084	0.111	0.015	0.121	-1.295	-0.149	-0.197	0.087	0.393	0.087	0.096	0.46	0.062	0.563	-0.248	0.981	-0.039	-0.41	0.452	-0.259	1.429	0.248	-0.042	-0.82	0.176	-0.245	-2.469	-0.063	-0.423	-0.061	0.605	0.302	-0.067	0.515	-0.056	0.264	0.008	0.738	-0.219	0.031	-0.033	0.011	-0.12	0.18	0.046	-2.558	0.313	-0.314	-1.028	-0.621	-0.252	0.097	0.264	-0.54	0.187	-0.31	-0.279	0.4	-0.017	0.573	0.333	0.06	-0.001	-0.095	-0.061	0.17	-2.769	-0.341	-0.358	-0.179	0.149	0.095	0.123	-0.171	0.161	-0.004	0.122	0.077	-0.001	-3.446	1.041	-0.216	0.135	-0.352	0.464	0.392	0.05	-0.414	-0.043	-3.282	0.004	-0.001	0.377	-0.018	0.58	0.644	0.325	-0.114	0.727	-0.813	0.005	-2.166	-0.066	0.346	-1.627	0.031	-0.824	-0.017	0.074	0.011	1.131	0.078	0.162	0.047	-0.073	-0.269	-0.395	0.793	-0.755	-0.016	-0.408	-0.357	0.642	-0.59	0.272	-1.684	1.422	0.818	-0.562	0.066	0.788	-0.608	-0.761	-1.623	-0.441	0.131	-3.266	0.184	0.889	-1.824	-0.086	-0.536	0.119	1.021	0.803	-1.408	-1.43	-0.636	0.107	0.532	0.059	0.295	-0.913	0.023	-1.47	-0.167	0.532	0.062	-0.258	0.769	-0.254	0.18	0.687	0.121	-0.131	1.01	-0.01	1.289	0.004	0.618	-0.327	0.039	-1.258	0.34	0.034	-1.35	0.123	0.193	-0.257	0.196	-0.389	-0.858	-0.214	-0.251	0.002	0.059	-1.483	0.015	0.129	0.27	-0.15	1.133	1.103	0.054	0.064	0.731	0.06	3.99	0.156	-0.053	0.078	-0.11	0.026	-0.176	-3.123	0.178	-0.882	-0.808	0.051	-0.002	0.057	-0.106	-0.187	-2.83	0.299	0.465	0.251	0.076	-0.211	2.083	-0.121	0.495	-0.313	-0.036	-0.537	0.147	3.651	0.196	0.018	-0.088	-0.357	0.204	0.552	0.015	-0.123	-0.042	-0.11	-1.391	0.659	4.297	4.526	-0.966	0.183	-0.004	-0.125	0.715	1.989	-0.452	0.052	1.045	4.872	0.329	-1.377	0.051	0.008	0.092	-0.719	0.02	0.464	-0.983	0.345	-0.001	0.069	-0.673	0.559	-0.523	0.508	-1.747	0.146	0.54	-0.398
X43343	X20693	1.047	-0.898	0.2	0.327	-3.305	-0.155	-1.218	-0.567	0.23	0.488	0.556	0.914	-0.238	2.393	0.142	-0.989	0.047	0.252	-0.135	-0.873	-0.33	0.086	0.145	0.51	1.407	-0.781	0.146	-0.553	0.755	0.257	-0.052	-0.323	0.143	1.351	0.984	-0.967	-1.657	-0.209	-0.046	0.022	0.563	-0.747	0.323	-0.248	0.097	0.697	0.242	-1.387	-0.678	0.259	-0.19	0.575	1.101	0.18	-0.36	0.506	0.168	0.008	0.106	-0.276	0.072	0.194	0.083	0.777	0.823	1.6	0.105	1.026	-2.641	-3.542	1.363	0.392	0.027	0.118	0.065	0.85	-0.984	0.148	0.374	0.196	0.014	0.13	0.115	-0.266	0.352	0.436	-1.315	-0.838	0.891	-0.759	-1.608	0.752	0.091	0.385	0.298	0.558	1.428	0.326	-0.592	2.615	-0.203	-0.055	0.161	-1.202	-0.286	0.047	1.368	-0.2	0.46	-0.8	-0.711	0.176	0.024	0.149	0.431	1.056	0.169	0.133	0.929	0.133	0.325	0.223	-0.36	1.087	0.523	1.65	0.148	-1.242	-0.673	-1.486	2.394	0.164	0.114	-0.126	0.251	-0.501	-0.249	0.115	-0.77	-0.41	0.602	-0.011	0.074	-0.584	0.148	0.632	-0.165	3.998	0.931	0.109	0.014	0.086	-0.239	0.577	-0.202	1.458	0.485	-0.423	0.498	0.891	-1.268	0.791	1.059	0.633	-0.61	-0.429	-0.731	0.122	0.105	0.703	0.493	0.203	-0.082	0.592	0.277	0.956	-1.02	0.047	0.366	-1.142	0.217	0.141	0.631	0.186	0.328	0.121	0.444	0.204	-0.011	0.42	1.317	-4.373	0.186	-0.681	0.701	1.106	-0.077	-0.759	0.149	1.061	0.116	0.2	0.288	0.124	0.522	0.977	0.274	0.043	0.456	0.147	0.124	1.724	-0.436	1.15	1.318	-0.08	-2.208	0.331	0.45	0.4	1.902	-0.426	0.364	0.167	-0.251	0.123	-0.46	0.791	-0.832	0.071	0.055	0.177	-0.781	-0.441	0.344	0.473	0.839	1.135	1.968	-0.024	1.321	0.178	-0.173	1.499	2.441	0.348	-4.617	-0.146	-0.266	0.186	1.12	1.265	0.223	0.703	-0.054	-1.183	-2.02	-1.286	0.558	-0.348	0.394	0.799	-1.222	-1.846	-2.505	-0.155	0.787	0.042	-0.174	1.613	1.19	0.305	3.215	-0.34	0.27	-3.841	-0.202	1.35	-0.116	1.246	-0.572	0.031	-0.453	0.132	0.011	-0.079	-0.019	-0.42	1.174	-0.385	-0.021	-0.735	0.715	0.337	-0.884	-0.408	0.149	0.242	-0.073	0.156	0.394	0.483	0.124	-0.171	0.281	0.27	0.114	1.862	0.205	0.154	0.46	0.01	0.127	0.363	0.219	6.389	-0.037	-0.939	-0.662	-1.862	-0.411	-0.128	0.447	-0.602	2.243	0.234	0.526	0.536	0.324	1.027	0.978	0.018	-0.449	1.839	0.606	0.429	0.118	0.541	-2.496	-0.174	0.116	0.391	0.495	0.196	0.291	0.032	-1.588	-1.093	1.305	0.64	-0.655	-1.667	-0.152	0.132	-0.276	-0.569	2.509	0.419	0.16	2.899	2.295	0.29	-0.965	-2.29	-0.454	-0.734	0.332	0.13	0.351	0.652	-0.382	0.046	-0.232	0.487	0.872	0.921	0.01	0.164	0.187	1.046	-0.618
X43343	X2125	1.007	0.324	0.06	0.563	0.322	0.753	-0.32	-0.004	0.108	-0.981	-0.195	-1.721	-0.628	-1.681	-0.598	0.715	0.223	-0.602	0.47	0.818	-0.004	-0.047	0.276	-2.029	-3.072	0.085	0.153	-0.026	-0.376	0.064	0.087	0.106	-0.109	0.365	0.076	0.555	-0.159	0.278	0.66	0.052	-0.24	0.776	-0.173	0.145	0.243	1.807	0.239	-0.109	-0.983	0.263	0.258	0.459	0.625	0.848	-0.291	0.84	0.41	-0.088	0.138	-0.026	-0.019	0.908	0.017	0.895	-0.72	-0.936	0.491	1.018	2.023	12.963	1.024	0.268	0.245	0.118	0.11	-0.106	-0.155	0.304	0.494	-0.259	0.201	-0.042	-0.165	0.165	0.553	-1.222	-0.026	2.611	0.209	-1.127	0.468	-0.896	-0.23	0.553	0.774	-0.161	-0.237	-0.28	2.291	1.165	0.164	0.053	0.483	0.527	0.598	0.203	0.754	0.087	0.693	-0.053	-0.163	0.109	0.084	-0.094	1.112	-0.401	-0.189	-0.287	1.579	-0.023	0.469	0.223	-0.173	0.61	0.372	0.593	0.133	0.237	-1.05	1.633	-1.635	-0.045	0.152	-0.084	0.224	-0.06	-0.868	0.22	1.214	0.028	1.667	1.541	0.577	-0.52	0.306	-0.17	-0.041	-2.268	-2.837	0.128	-0.037	0.131	-0.301	-0.018	0.37	-1.168	-0.892	0.614	-1.049	0.052	-0.269	-0.646	0.835	-0.05	0.9	0.216	0.818	-0.171	0.397	1.624	0.279	0.103	-3.848	-0.72	0.228	-0.458	0.695	-0.405	0.041	-0.672	0.226	0.556	1.752	-1.245	-2.264	0.091	1.302	0.102	0.141	1.921	-0.275	-1.264	0.406	-0.841	0.597	1.048	0.143	1.211	-0.013	-0.644	-0.008	-0.396	0.511	0.12	0.189	-0.617	-0.392	0.047	-0.132	0.465	0.093	1.258	0.768	-0.146	0.384	-0.576	1.888	0.127	-0.134	-0.413	0.883	0.402	0.331	0.101	0.33	0.73	0.158	0.794	0.612	0.013	-0.182	-0.007	-0.007	1.524	-0.451	0.179	1.131	-1.25	-1.734	-1.179	0.211	0.379	-0.205	-0.256	-2.079	-0.257	4.554	0.275	-0.346	-1.124	0.605	-0.001	0.775	0.385	0.288	1.327	1.95	2.732	1.034	1.683	0.18	-0.803	1.941	-3.925	0.457	-0.005	0.808	0.099	-0.369	1.436	0.265	-0.205	-1.19	0.532	0.241	-0.53	0.072	1.29	0.134	-0.328	0.402	0.249	1.45	0.215	-0.158	-0.124	0.129	0.387	0.096	0.115	0.432	0.486	-0.62	-0.334	0.117	-0.362	0.112	0.17	0.051	0.243	-0.149	0.033	-3.745	0.112	-0.842	-3.486	0.133	0.376	0.373	0.38	-0.104	-0.124	-0.114	-0.951	0.331	-1.19	-0.822	-1.851	-0.013	-0.553	-0.419	-0.095	0.55	1.342	4.956	-0.273	-0.755	0.432	0.257	0.451	-0.234	-0.022	-0.216	-0.479	-0.928	2.047	-0.552	-0.902	0.34	0.255	0.343	-0.414	0.821	0.386	0.134	0.315	1.247	0.779	-0.229	-2.501	0.127	0.919	0.226	0.133	0.07	0.056	2.154	0.484	-0.572	-0.55	1.288	-0.508	1.732	0.061	-0.224	0.643	0.925	-0.099	0.47	-0.884	1.542	0.16	0.274	0.085	-0.869	1.178	-0.549	0.294	-1.985	0.343	-0.021
X43343	X33983	0.545	-0.088	-0.152	-0.118	1.407	-0.951	-0.092	0.23	-0.19	-0.389	-0.368	-0.384	-0.887	1.596	-0.564	0.051	-0.044	-0.392	0.061	0.844	-0.37	0.373	0.113	0.211	2.552	0.212	0.089	0.288	0.113	-0.203	0.372	0.402	-0.047	0.141	-0.848	-0.652	0.383	-1.317	-0.786	0.074	0.914	0.242	0.392	0.513	0.223	-1.538	0.096	-0.196	-1.892	0.218	-0.107	0.154	-0.255	0.37	0.188	1.259	-0.523	0.114	0.02	-0.357	-0.065	-0.53	0.037	0.194	-0.931	0.36	0.853	-0.471	-2.277	-2.704	0.427	-0.434	1.526	-0.006	-0.001	-0.857	0.124	-0.06	0.802	-0.317	0.288	0.069	-0.033	-1.096	0.491	0.769	0.093	1.328	0.692	-0.24	0.236	0.22	0.187	0.19	-0.766	0.844	-1.124	0.486	0.219	2.576	0.188	0.148	-0.035	0.307	-0.596	0.165	0.997	-0.227	0.203	0.312	-0.719	0.098	0.068	0.174	-0.199	-0.54	0.054	0.095	1.23	-0.028	0.435	0.045	0.085	1.243	0.475	0.281	0.019	0.141	1.127	1.042	-0.372	0.082	-0.18	0.136	0.23	-0.342	0.986	-0.094	1.364	-1.195	1.146	0.019	-0.113	-0.358	-0.29	0.223	0.19	-0.097	0.481	0.067	0.015	0.04	-0.524	0.608	0.462	-0.329	-0.153	-0.303	0.277	-0.394	-0.065	0.396	1.205	0.878	2.03	-1.044	0.2	0.48	0.238	0.652	0.713	0.122	-2.522	0.611	0.203	-0.969	-0.06	-0.656	0.659	1.876	-0.049	0.511	0.936	-0.956	1.37	0.014	0.084	-0.046	-0.039	-0.41	0.982	1.818	-1.165	0.408	0.419	1.167	0.463	-0.458	0.11	1.008	0.056	0.067	0.474	0.056	0.23	0.979	-0.773	0.168	-0.178	-0.32	0.058	0.174	0.23	1.255	1.318	-0.372	-2.659	0.478	-0.445	-0.537	0.983	0.309	-0.692	0.113	0.007	0.828	0.065	0.735	1.676	-0.084	0.626	0.17	0.268	1.782	-0.051	-0.247	0.164	-0.343	0.431	-0.507	-1.756	-1.359	-0.469	0.53	1.87	0.317	7.129	-0.096	-1.223	-0.942	0.293	0.588	-0.259	-0.017	-0.024	1.673	-1.797	2.249	1.259	3.601	0.101	0.276	-1.129	-1.079	-1.596	-0.192	-0.68	0.083	0.345	1.64	0.079	0.176	-2.017	0.832	0.177	-5.091	0.162	-1.192	0.066	0.557	-0.875	-0.023	-0.085	-1.828	0.132	0.429	-0.012	1.49	0.553	-0.217	0.505	-1.06	0.293	-0.716	0.138	-0.236	0.096	-0.208	0.087	-0.711	0.258	-0.377	0.266	0.039	-0.134	0.628	0.037	2.806	0.342	0.176	0.734	0.305	0.06	-0.86	-1.604	0.919	-0.279	1.128	0.384	0.822	0.022	-0.1	1.39	-0.536	-2.67	-1.944	0.633	0.661	-1.74	-1.104	-0.32	-0.403	-0.597	1.721	-5.72	0.158	0.277	0.7	0.775	-0.43	-0.213	-0.014	0.015	0.607	-0.259	0.459	-0.686	-1.352	-0.552	0.105	2.579	-1.454	-1.402	-0.11	0.468	0.641	-0.126	0.011	-0.432	-0.051	4.071	-0.011	1.586	-1.034	0.388	-0.197	0.268	0.061	-1.845	-2.404	-0.922	-0.025	-1.785	-0.29	0.4	0.68	0.227	-0.372	-1.491	0.485	0.081
X43343	X18494	-2.831	0.125	0.151	0.523	0.921	2.116	-1.665	-0.369	0.132	-0.526	2.009	-2.072	-0.641	-0.268	-0.126	0.498	-0.186	-0.174	-0.564	0.677	0.501	-0.451	0.282	-0.51	7.03	0.417	0.085	-0.068	0.178	-0.244	-1.364	0.439	0.064	1.412	-1.343	0.287	0.048	0.609	2.887	0.09	0.926	0.562	0.096	-0.788	0.093	-0.827	-0.451	-0.353	-2.42	-0.467	0.102	0.058	0.374	1.117	-0.229	-0.961	0.066	0.12	0.001	-0.158	0.421	-0.4	0.157	-0.202	-0.53	0.933	1.037	0.336	1.858	-2.921	0.061	-0.0	-0.146	0.238	0.008	-1.003	-0.742	-0.248	1.046	-0.282	0.25	0.076	-0.062	-1.227	0.236	1.194	-0.671	0.417	0.808	-0.497	0.417	-0.222	0.239	-0.255	-0.919	-0.997	1.233	0.573	2.856	1.326	0.178	-0.116	0.355	0.221	-0.692	0.047	-0.064	-0.231	0.346	-0.105	-0.555	-0.093	0.087	-0.006	0.14	0.523	-0.378	0.115	1.374	-0.346	0.207	0.205	0.261	0.039	0.22	0.355	0.029	0.316	1.81	0.054	-0.242	0.153	-0.135	-0.166	0.219	0.082	0.735	-0.15	0.264	-0.57	1.564	0.278	0.528	-0.357	-0.022	-0.958	0.056	1.29	0.031	-0.005	0.112	0.079	-0.221	-0.964	-0.222	-2.099	-0.716	0.476	-1.1	0.107	-1.0	0.192	0.429	-0.003	1.524	1.045	0.698	0.76	-0.099	-1.967	0.997	-0.011	-2.069	0.09	0.046	-1.596	-0.567	-0.524	0.388	0.834	-0.785	-0.198	1.879	-1.154	0.956	0.093	-0.233	-0.092	-0.078	1.284	1.384	6.68	-0.121	0.326	0.519	0.864	-0.092	0.432	0.062	1.147	0.078	0.366	0.449	0.064	-0.226	0.043	0.549	0.069	0.069	0.412	-0.135	1.02	-0.561	0.51	0.758	-0.377	-2.971	0.715	-0.06	-0.013	1.081	0.363	-1.338	0.133	0.21	-0.256	0.344	1.019	1.385	0.078	-0.146	0.154	-0.418	-1.203	0.221	0.421	1.448	0.765	0.964	0.127	-1.334	0.194	0.717	3.93	-0.872	0.081	-5.013	0.288	-0.311	-0.541	-0.045	0.195	-0.395	0.845	0.176	-0.257	-0.683	0.095	0.366	0.015	0.228	0.163	-0.401	2.969	-2.251	0.145	0.575	0.098	0.193	1.701	-0.936	0.174	-2.444	1.062	-0.169	-1.05	0.07	0.567	0.073	1.567	-0.266	0.243	-2.28	-0.252	0.002	0.967	0.121	1.403	-0.5	-0.668	-0.612	0.335	1.159	-0.047	0.146	0.692	0.647	0.144	0.048	0.212	0.416	-0.812	1.206	0.077	0.071	0.619	0.077	-1.435	-0.047	0.387	-0.047	0.091	0.179	-0.996	1.332	-3.726	-0.115	-0.118	0.229	1.063	-0.039	-0.213	-0.035	-0.715	0.597	-1.952	0.604	0.419	-1.544	-0.99	0.086	0.41	0.384	-2.083	0.136	1.449	-0.733	1.203	1.009	0.04	-0.028	0.156	0.501	0.003	-0.272	0.387	0.109	0.886	-0.534	-1.481	-0.108	0.344	-0.868	-0.198	2.34	-0.273	-0.221	-0.317	-0.303	-0.523	7.362	-1.254	0.765	-1.148	-0.079	-1.588	-0.765	0.049	0.108	-1.327	-1.199	-0.079	0.688	-1.302	0.344	1.082	0.253	0.581	0.917	-0.074	-0.077
X43343	X18497	-3.022	0.057	0.048	0.617	1.295	1.646	-0.887	-0.418	0.108	-0.436	1.783	-1.78	-1.313	0.189	-0.191	0.373	-0.378	-0.126	-0.764	0.768	0.526	-0.464	0.099	-0.031	9.273	0.245	0.118	-0.04	0.044	-0.172	-1.133	0.408	0.192	0.501	-0.604	-0.505	-0.13	0.414	2.633	0.104	0.832	0.534	-0.009	-0.758	0.044	-2.057	-0.039	-0.401	-2.951	-0.505	0.263	0.284	0.085	0.292	0.096	-1.672	-0.058	0.119	0.048	-0.07	0.406	-0.544	0.157	0.163	-0.737	-0.027	0.86	0.497	1.068	1.376	0.527	-0.184	0.208	0.243	0.034	-0.991	-1.33	-0.304	0.703	-0.315	0.241	0.098	0.078	-1.134	0.314	0.84	-0.636	0.249	0.2	-0.057	0.322	-1.038	0.228	-1.295	-0.786	-1.202	1.275	0.523	5.733	1.939	0.177	-0.009	0.13	0.4	-0.443	0.182	0.591	-0.186	0.515	-0.151	-0.249	-0.104	0.087	-0.006	-0.146	0.497	-0.536	0.111	1.326	-0.573	0.288	0.25	0.196	0.039	0.403	0.717	0.014	0.2	1.456	0.301	-0.77	0.155	-0.121	-0.294	0.228	-0.074	0.422	-0.087	-0.376	-0.881	1.22	0.321	0.623	-0.327	0.036	-0.086	0.211	-0.12	-0.043	0.038	0.095	0.077	-0.523	0.066	0.208	-2.012	-0.836	0.2	-0.912	-0.915	-0.83	0.311	0.552	-0.113	1.532	0.774	0.662	0.563	-0.153	-1.271	0.845	-0.098	-2.037	0.283	0.068	-0.465	0.11	-0.68	0.427	0.898	-0.815	0.208	1.336	-0.956	0.702	0.083	0.173	0.026	-0.048	1.166	1.271	6.425	-0.244	0.062	0.518	0.746	0.056	0.063	0.096	1.231	0.041	0.38	0.439	0.069	0.052	0.183	-0.07	0.099	0.068	0.421	-0.23	0.725	-0.364	0.989	0.599	-0.385	-2.439	0.596	-0.313	-0.14	0.827	0.406	-1.85	0.14	0.077	0.479	0.308	0.946	0.698	0.077	0.127	0.147	-0.235	-1.251	0.297	0.235	1.501	0.786	0.311	-0.022	-1.273	-0.064	0.492	3.862	-0.583	0.21	-4.293	0.145	0.239	-1.65	-0.285	0.148	-0.715	0.76	0.191	-0.585	-1.01	0.319	0.441	1.073	0.138	0.418	-0.377	3.266	-1.856	0.054	0.505	0.102	0.118	1.568	-1.033	0.198	-2.038	1.003	-0.134	-0.67	0.097	0.82	0.078	1.426	-0.9	0.199	-2.007	0.176	-0.044	1.117	0.146	1.053	-0.446	-0.476	-0.673	-0.038	0.998	-0.084	0.154	0.604	0.406	0.251	-0.0	0.236	0.358	-1.491	1.102	0.082	-0.636	0.285	0.083	-1.024	0.083	0.108	0.512	0.123	0.173	-0.854	0.603	-3.18	0.082	-0.309	0.197	1.093	0.019	-0.174	0.006	-0.841	-0.055	-1.311	0.576	0.583	-1.753	-0.997	0.335	0.396	0.309	-1.093	-0.404	1.196	-0.907	0.88	0.95	-0.011	-0.258	0.241	0.614	0.066	-0.163	0.377	0.657	0.636	-0.72	-1.335	-0.036	-0.466	-0.66	0.05	1.809	0.13	0.31	-0.325	-0.237	-0.965	8.136	-2.184	0.616	-0.749	-0.267	-1.142	-0.705	0.073	-0.086	-1.17	-0.69	-0.047	0.647	-1.229	0.553	1.147	0.345	0.446	0.463	-0.189	-0.215
X43343	X32807	-1.88	0.031	0.222	0.445	0.235	0.598	0.212	0.105	0.006	-0.027	1.317	0.469	0.007	0.46	0.644	-0.029	-0.097	-0.092	-0.56	-0.331	-0.676	0.185	0.412	-0.345	4.74	0.137	0.092	0.289	0.169	0.151	0.645	0.275	-0.404	1.068	-1.342	-1.049	-0.496	0.543	1.954	0.111	0.275	0.046	0.005	-0.87	0.075	-2.165	0.128	-1.134	-0.23	-0.134	-0.057	-0.031	0.516	1.156	0.07	0.131	0.744	0.103	0.01	0.017	0.341	0.053	0.149	0.154	-1.082	0.247	0.605	0.479	1.683	28.957	0.645	-0.369	-0.136	0.217	0.072	-0.358	-1.935	-0.488	1.015	-0.094	0.126	0.078	0.08	-0.301	0.263	0.96	-0.185	1.469	0.691	-0.497	-0.94	0.253	0.21	-0.976	-0.476	-0.022	0.922	0.351	-1.413	-0.996	0.181	0.041	-0.098	1.192	-0.356	0.026	-0.121	-0.077	0.328	0.152	-0.364	0.07	0.097	0.187	0.347	1.21	-0.557	0.129	1.285	-0.629	-0.645	0.092	0.242	0.895	0.015	-0.233	0.048	-0.312	0.021	0.625	0.43	-0.002	0.005	-0.01	0.254	0.249	0.737	0.181	0.056	-0.239	-0.671	1.14	0.586	-0.131	-0.017	-0.01	0.023	2.12	-5.398	0.089	-0.045	0.091	-0.142	-0.21	0.155	-0.942	0.35	0.576	-0.349	-0.177	-0.602	0.077	1.516	0.099	1.867	0.06	0.351	0.398	0.322	1.232	0.481	0.268	-1.218	-0.27	-0.185	-0.816	-0.192	-0.403	0.057	0.751	-0.022	0.075	1.888	-1.102	0.517	0.061	0.02	0.047	0.069	0.654	-1.463	2.057	0.219	-0.375	0.1	1.25	0.128	0.01	0.016	0.307	0.085	0.16	0.301	0.086	-0.906	-0.296	-0.886	0.134	0.898	0.443	0.022	0.455	-0.962	0.158	0.766	-0.314	-1.331	0.588	-0.023	-0.209	0.992	0.392	-0.19	0.075	0.171	-0.292	0.933	-0.054	-0.67	0.092	-0.518	0.152	0.141	2.391	0.228	0.421	1.163	0.359	-7.203	0.303	-1.435	-0.006	0.429	0.796	-0.758	0.008	0.523	0.019	0.076	-0.063	0.004	0.366	-0.171	-0.544	-0.155	0.547	-1.397	-0.381	0.87	-0.094	0.331	0.489	-1.176	0.037	-2.386	-0.112	0.216	0.113	0.085	-0.281	-0.853	-0.106	-0.903	1.031	-0.154	-0.243	0.165	0.627	0.006	1.111	-1.055	0.256	-0.83	0.812	-0.061	0.541	0.246	0.275	-0.188	0.304	0.275	0.424	0.338	-0.561	0.084	0.358	0.916	0.324	-0.134	0.155	-0.462	0.153	0.889	0.098	-2.192	-6.452	-0.001	-1.266	0.286	-0.022	0.81	-0.041	0.163	-0.545	1.498	-3.282	-0.341	-0.86	0.277	-0.302	0.145	-0.116	-0.199	-1.373	1.477	0.406	0.56	0.65	1.546	-1.048	1.023	0.586	-0.152	-2.919	0.433	1.607	-0.228	0.989	0.032	-0.102	-0.155	-0.274	0.429	-0.146	-0.303	-0.152	0.944	0.268	-0.445	-2.006	-1.47	0.77	0.778	0.093	0.443	0.075	0.679	-0.467	0.127	-0.356	1.36	-0.493	-0.104	0.323	-0.07	0.816	-0.372	0.089	0.124	-1.873	0.815	0.105	-0.314	-0.024	0.612	-0.313	0.243	0.586	-0.22	0.442	-0.098
X43343	X36850	-0.254	0.1	0.032	0.235	-0.046	0.958	0.263	0.304	-0.23	-0.135	-0.456	-0.653	0.528	0.884	-0.425	0.631	0.147	-0.167	-0.29	-0.083	-0.351	-0.006	0.078	1.003	0.678	-0.338	0.046	0.446	-0.173	-0.079	1.116	0.268	-0.041	0.33	-0.867	-0.137	0.83	-1.132	-2.487	-0.045	0.056	-1.088	0.439	0.909	0.192	-1.901	0.095	-0.718	0.111	0.235	-0.087	0.092	0.086	0.311	-0.33	0.966	0.002	0.064	-0.051	0.039	-0.13	0.053	-0.081	-0.441	-1.279	0.069	-0.509	-0.497	-0.498	-2.809	-0.26	-0.534	-0.597	-0.11	-0.018	-0.638	-1.29	-0.291	-0.528	-0.257	0.316	0.026	0.15	-0.919	0.542	1.243	0.238	-0.239	-0.013	0.296	0.497	-0.338	0.219	0.96	-0.577	-0.785	-0.459	-0.106	-1.632	2.285	0.132	-0.138	-0.087	-0.359	-0.369	-0.026	0.924	-0.275	0.097	0.369	-0.422	0.138	0.022	0.117	0.563	-0.055	0.065	0.105	0.861	-0.158	-0.115	-0.106	0.157	0.514	-0.156	-0.715	0.016	-0.543	-0.192	1.217	0.078	-0.052	-0.228	-0.041	0.248	-0.378	1.144	-0.053	-0.822	-0.139	-0.13	0.96	-0.225	-0.359	-0.354	0.493	-0.304	-0.91	0.581	0.007	-0.084	0.002	-0.547	0.409	0.342	-0.371	0.802	-0.157	0.371	0.031	-0.813	0.206	1.347	0.942	2.446	-0.537	0.577	-0.073	0.143	1.804	0.218	0.261	-1.788	0.245	0.205	-0.594	-0.132	-0.793	0.696	-0.04	0.124	0.699	1.815	-1.107	1.645	-0.061	0.893	-0.008	-0.051	0.929	-1.418	2.795	0.738	0.091	-0.17	1.369	0.012	-0.848	-0.005	0.58	-0.002	0.001	0.27	0.002	0.058	1.024	1.023	0.04	-0.141	0.224	-0.007	0.753	-0.539	0.441	1.429	-0.286	-0.647	0.044	-0.005	-0.554	0.31	0.234	-0.121	0.085	0.059	0.392	0.625	-0.093	-0.552	0.072	-0.104	0.115	1.08	3.529	0.09	-0.382	0.459	-0.761	-0.326	-0.86	-1.168	-0.911	-0.794	3.018	-0.014	0.35	2.943	-0.257	-1.408	-1.729	1.976	-0.525	-0.328	-1.282	-0.181	0.398	-2.03	-0.29	0.438	0.676	0.224	-1.746	-1.299	0.51	-0.299	-0.143	-1.007	-0.019	0.304	0.795	-0.834	-0.483	1.36	-0.986	-0.065	-3.651	0.092	-1.307	0.059	0.153	-0.239	0.185	2.318	0.548	-0.006	-0.685	0.079	1.333	0.887	-0.81	0.353	-0.974	1.278	-0.62	0.012	-0.622	0.673	0.047	-0.091	-0.443	0.627	0.683	0.572	-0.042	-0.393	-1.478	0.003	1.774	-0.95	-0.09	0.845	0.504	0.059	-0.927	0.101	-0.31	-0.517	-0.741	0.429	-0.095	0.153	0.26	1.312	-1.939	-2.422	-1.057	0.293	0.758	0.047	0.794	1.106	0.072	-0.195	-0.622	-2.603	0.346	-0.097	0.248	-0.456	-0.618	-0.154	-0.46	-0.784	0.136	-0.311	0.249	-0.328	-0.844	0.713	-0.522	0.66	2.241	-1.813	-0.083	0.255	1.49	-1.352	0.254	-0.282	-0.083	3.929	-0.37	1.862	-0.723	1.12	0.136	1.086	0.031	-0.438	-2.677	-0.475	0.073	-2.407	-0.313	0.237	-1.412	-1.22	-0.55	-0.367	-0.054	0.587
X43343	X39378	-0.343	-0.09	0.005	0.509	1.752	0.482	-0.847	-0.646	0.046	-0.375	1.892	-1.66	0.457	-0.005	-0.222	0.034	-0.036	-0.373	0.701	0.803	0.417	-0.519	0.175	0.307	1.36	0.652	0.133	-0.475	0.349	-0.086	-2.476	0.366	0.008	-0.336	-0.288	-0.222	0.388	-0.963	7.908	0.078	0.867	0.57	-0.269	-2.981	-0.259	-0.757	-0.24	-0.248	-1.622	-0.076	-0.169	0.403	0.066	0.123	0.871	0.305	0.261	0.123	0.043	0.146	0.366	-1.287	0.138	-0.221	-0.811	0.364	0.886	1.519	-1.235	-8.051	1.054	-0.356	0.977	0.15	-0.025	-0.643	-0.844	0.167	0.911	-0.301	0.213	0.123	0.064	-1.027	0.339	0.465	0.467	2.859	1.75	0.919	-0.449	0.697	0.227	0.499	-0.706	-1.022	-0.324	0.476	3.156	2.873	0.207	-0.172	0.36	0.571	0.117	0.384	-0.085	-0.195	0.47	0.289	-0.549	-0.005	0.106	0.068	-0.51	0.265	-0.241	-0.011	1.151	0.071	0.429	0.235	0.214	1.163	0.469	0.648	0.116	0.461	0.475	-0.122	0.516	-0.075	0.034	-0.267	0.219	-0.527	-0.134	0.13	0.919	-0.634	1.3	0.29	0.602	-0.753	0.228	-0.736	0.033	-0.266	1.114	0.052	0.106	0.061	-0.34	-0.323	-0.077	-2.097	-1.559	0.126	-1.788	0.871	-0.335	0.422	1.282	-0.379	1.851	0.879	0.601	0.455	-0.072	-2.519	1.006	0.191	-2.039	0.445	0.206	-0.867	-1.187	-0.261	0.139	0.953	-0.96	-1.087	1.908	-0.759	1.297	0.109	-0.5	-0.238	-0.013	1.278	1.111	10.476	0.018	0.913	0.561	0.477	0.455	0.304	0.156	0.586	0.088	0.541	0.333	0.079	-0.676	0.638	-0.485	0.141	0.397	-0.382	-0.273	1.175	0.118	0.794	0.551	-0.193	-2.351	0.662	-1.242	-0.486	0.783	0.146	-0.089	-0.01	0.243	0.195	0.882	0.919	0.015	0.077	-0.356	0.031	-0.478	-0.749	-0.258	-0.019	1.349	0.753	1.44	0.061	0.25	0.251	0.658	0.78	-0.157	-0.276	-4.286	0.086	0.542	-1.898	-0.418	0.946	-0.655	1.16	0.286	-0.929	1.411	0.219	-1.043	1.154	-0.056	0.953	-0.561	2.786	-1.773	0.174	0.533	0.117	0.372	0.689	-0.922	0.265	-1.94	0.86	-0.078	0.849	-0.019	1.169	0.129	0.619	-0.392	0.257	-1.929	-0.143	0.105	-0.15	0.132	0.999	-0.342	-1.067	-0.628	-0.152	0.148	0.726	0.175	0.572	0.692	0.178	0.213	0.045	0.433	-2.73	0.932	0.09	0.266	1.097	0.085	-1.183	0.286	0.446	0.306	-0.056	0.18	-0.798	0.985	-3.505	0.166	0.226	0.226	0.896	-0.007	-0.138	-0.014	-0.514	0.378	0.139	0.289	0.309	-1.09	-1.035	0.032	-0.385	0.007	-0.915	-0.68	0.727	-0.457	1.201	0.987	0.09	-0.004	-0.009	0.696	0.212	-0.197	0.315	0.513	0.674	-0.593	-0.986	1.488	-1.509	-0.965	-0.004	1.78	-0.451	1.134	0.051	0.006	-0.825	4.994	0.11	-0.203	-0.749	0.303	0.116	0.321	0.067	0.155	-0.831	-1.756	-0.011	0.238	-1.008	0.248	0.987	0.484	0.008	0.292	0.401	-0.241
X43343	X35669	-0.883	-0.093	-0.018	0.569	-1.03	-0.945	0.116	0.009	0.0	-0.119	1.667	-1.55	-2.047	0.233	-0.364	0.477	0.189	-0.196	-1.631	-0.693	-0.543	-0.288	0.728	1.025	0.613	0.146	-0.023	-0.184	0.209	0.265	0.327	0.074	-0.015	2.213	-1.461	0.028	0.435	-0.37	1.906	-0.019	-0.668	0.277	0.082	-0.096	-0.076	-1.215	0.145	-1.07	-0.013	0.288	-0.081	-0.149	0.456	0.225	-2.483	1.106	0.816	0.092	-0.018	0.151	0.082	-0.058	-0.01	-1.396	-0.505	-1.03	-0.265	-0.095	4.539	0.008	1.876	-0.43	-0.043	0.007	0.037	-0.519	-2.115	-0.478	0.109	-0.157	0.038	0.024	0.068	0.086	-0.14	0.499	0.178	-0.231	-0.053	2.026	0.242	0.664	0.168	-0.629	1.146	0.418	-0.622	0.007	-0.504	-0.407	-0.166	0.088	0.345	0.383	0.48	0.52	0.427	-0.015	-0.087	0.243	-0.012	0.083	0.024	-0.403	0.156	1.68	-0.347	-0.059	0.947	-0.166	0.103	-0.02	0.011	0.061	-0.27	-0.153	0.127	-0.013	-1.32	0.785	-2.142	-0.088	0.087	-0.084	0.176	1.212	-0.172	0.169	0.819	-0.042	-0.177	0.697	0.262	-0.154	0.142	0.552	-0.173	0.663	0.542	0.018	-0.032	0.026	0.428	0.503	0.36	-0.328	0.246	0.083	0.265	0.442	-0.128	0.201	1.186	-1.059	2.326	0.123	-0.282	0.107	0.212	0.241	-0.59	0.075	-0.115	0.349	0.061	0.221	0.398	-0.613	-0.024	0.357	-0.179	0.072	1.754	-0.944	0.394	-0.042	0.172	0.098	0.016	1.004	-7.146	-0.34	0.875	-0.45	0.109	0.941	0.168	-0.516	0.004	0.715	0.018	-0.049	0.02	0.019	0.005	-0.197	0.392	-0.034	-0.136	0.012	-0.062	1.219	-0.214	0.513	0.634	-0.426	-0.021	0.341	0.174	-0.408	0.926	0.232	0.252	0.074	0.409	-0.17	0.51	-1.81	-1.105	0.023	-0.063	0.054	0.093	2.17	0.137	-0.184	-0.591	0.389	1.033	0.048	0.33	-0.064	0.74	-1.325	-1.903	-0.132	1.197	-0.126	0.819	1.742	-0.664	-0.601	-0.607	0.889	0.186	-2.501	-0.308	1.885	0.16	0.193	0.412	0.431	-0.653	-2.011	-0.604	-0.071	-0.195	0.048	-0.002	-4.077	-0.302	0.079	-1.112	0.524	0.045	-0.224	0.113	0.297	0.062	0.779	0.0	0.268	-1.268	0.096	-0.028	0.901	0.192	1.094	-0.078	0.404	0.309	0.106	-0.246	1.162	0.084	0.279	0.143	0.273	0.038	0.199	-0.352	0.285	-0.022	-0.034	0.182	-0.629	-0.014	-0.188	0.346	0.707	0.754	-0.002	0.154	-0.577	1.018	-4.865	-0.004	-0.413	0.159	-0.04	-0.052	-0.007	-0.074	-1.71	2.367	0.327	-0.078	0.491	-0.492	0.374	-0.786	-0.116	-0.689	0.167	-0.611	1.078	0.203	0.099	0.355	0.123	-0.233	-0.167	0.471	-0.019	-0.229	-0.096	0.102	-0.169	0.591	-1.501	-0.182	-0.959	0.526	0.039	-0.207	-0.391	1.565	-0.28	-0.008	0.397	1.84	-5.574	-0.764	0.725	0.124	0.789	0.528	0.043	0.402	-0.265	0.997	-0.054	-1.109	3.348	0.328	0.202	-0.014	0.61	0.175	-0.091	-0.065
X43343	X18392	0.615	0.28	-0.026	0.473	1.62	2.609	-0.949	0.974	-0.101	-0.215	-0.602	-1.546	-2.03	0.398	-0.346	-0.36	-0.105	-0.33	0.954	-0.728	0.552	-0.484	-0.307	1.138	5.164	0.606	0.118	-0.627	0.305	-0.076	-0.273	0.354	0.365	-0.628	0.953	-0.808	0.299	-0.738	-3.162	-0.021	0.172	0.362	-0.116	0.594	0.207	-1.771	0.026	-0.049	-1.609	0.387	0.141	0.472	0.4	0.061	0.831	-1.32	-0.556	0.066	0.12	0.054	0.165	-0.432	0.117	0.704	-1.032	-0.857	0.822	0.781	-2.659	-2.178	0.01	-0.255	1.301	-0.026	0.061	-0.847	0.953	0.262	-0.383	0.162	0.047	0.076	0.085	1.249	-0.127	0.187	-0.044	1.24	1.724	-0.951	0.849	0.652	0.201	-1.209	0.026	-0.983	-1.253	0.353	1.244	0.93	0.193	-0.058	-0.265	1.039	0.542	-0.28	0.893	-0.107	0.366	0.309	0.347	0.162	0.104	0.007	-0.489	-0.317	-0.518	0.137	0.545	0.204	0.334	0.163	-0.024	1.106	0.62	1.005	0.056	0.575	-1.172	-0.0	-1.601	-0.015	0.237	0.089	0.232	1.364	0.825	0.243	-0.506	-0.127	0.988	-0.326	0.254	-0.95	-0.218	0.869	-0.062	0.423	0.807	0.02	-0.03	0.069	0.5	0.096	0.502	1.567	-0.369	0.576	0.817	0.957	0.332	0.218	0.063	-0.678	1.081	-0.575	0.5	0.492	0.114	0.196	0.934	0.169	0.382	0.521	0.178	0.679	1.279	-0.736	0.591	0.032	0.155	-0.894	1.769	-0.816	0.267	0.108	0.72	0.198	0.031	0.35	1.024	-1.925	1.028	0.323	-0.596	0.626	-0.577	-0.674	-0.067	0.139	0.059	-0.258	0.446	0.092	0.261	-0.255	0.781	-0.068	-0.272	0.61	0.08	0.204	-0.793	0.875	0.758	-0.214	-2.473	0.198	0.433	-0.243	0.423	0.543	0.556	0.018	-0.066	-0.069	-0.379	-1.155	-0.827	0.049	0.863	-0.343	-0.512	1.349	-0.168	-1.26	0.287	0.282	-1.433	-0.395	-0.238	0.093	-0.216	1.992	-1.123	-0.181	9.136	0.35	-0.195	-1.033	0.529	0.227	0.247	-1.056	0.161	-1.526	0.675	1.075	0.766	2.05	0.425	0.921	0.662	0.064	0.25	0.085	0.143	0.111	-0.243	0.731	-0.542	0.053	0.341	0.804	0.199	1.158	0.156	-1.523	-0.001	-1.058	-0.32	0.208	-1.314	1.121	0.176	0.676	0.159	-1.524	-0.438	-0.204	-0.551	1.437	0.406	0.723	-0.162	-0.781	-0.919	0.271	-0.081	0.204	-0.477	1.061	0.404	0.103	-0.137	0.672	0.045	-1.994	-0.945	0.506	-1.587	0.231	0.164	-0.13	1.218	-3.15	-0.568	1.68	-1.201	-1.981	-0.642	0.082	0.441	0.935	1.486	0.42	-1.294	-1.126	-0.063	0.396	-0.053	0.54	0.603	-1.413	1.333	-1.96	0.68	0.121	0.571	0.111	0.754	0.061	0.191	0.52	-0.037	0.226	0.917	-0.855	0.997	2.023	1.291	0.982	-2.107	-0.198	2.813	-0.224	-0.601	0.795	0.158	1.741	1.832	0.504	-1.125	0.634	0.962	0.066	-0.508	-0.221	-0.431	-0.273	-0.415	0.129	-2.146	0.55	-1.383	0.436	0.149	0.1	0.109	-0.497	0.49
X43343	X53231	-1.12	0.005	-0.186	0.616	0.489	0.684	-0.016	0.311	0.048	-0.323	0.027	2.804	0.626	2.082	0.388	-0.454	-0.098	-0.119	0.109	0.09	-0.532	1.031	0.375	0.597	1.511	-0.861	-0.087	0.199	0.155	0.131	-0.458	-0.171	0.054	0.961	-1.409	-1.106	1.214	-1.427	-1.42	0.027	-0.91	0.023	0.071	-0.69	0.022	1.804	-0.695	-0.04	-1.718	-0.263	0.281	0.115	-0.23	0.002	0.441	-0.041	0.156	0.109	0.045	0.022	0.157	0.337	0.037	0.113	0.434	-0.258	0.664	-0.217	2.41	3.342	0.747	0.586	0.109	-0.086	0.033	0.003	0.557	-0.053	0.481	0.041	0.111	-0.159	-0.086	0.203	0.142	0.134	-0.685	1.162	0.087	1.354	-1.153	-0.153	0.084	0.631	-0.147	0.571	-0.51	-0.076	0.248	2.642	0.14	0.017	0.195	0.868	-1.101	0.258	-0.524	0.013	0.201	0.262	0.137	0.027	-0.025	-0.167	-0.607	-0.368	-0.058	0.064	-0.0	0.031	-0.14	-0.046	-1.112	0.231	0.055	-2.277	0.087	0.515	0.603	-0.761	-2.445	0.06	0.082	-0.1	-0.457	1.862	-0.837	0.157	1.959	0.332	0.394	-0.482	-0.044	-0.044	0.066	0.654	-0.171	1.69	-3.707	0.015	0.048	0.024	-0.073	0.023	0.18	2.268	-1.118	0.499	0.035	0.167	-0.913	-0.54	0.938	-0.0	0.913	-0.191	-0.799	-0.407	-0.072	-0.439	0.762	-0.03	0.908	-0.045	-0.012	-0.222	-0.88	0.045	0.271	0.681	-0.043	0.384	-1.343	-0.289	-0.199	0.06	-1.052	-0.031	-0.026	-1.03	-0.085	-2.693	-2.281	0.073	-0.633	-1.479	0.078	1.013	0.022	-0.388	0.012	0.757	0.369	0.016	-0.075	-1.367	-1.18	-0.114	0.49	0.109	0.009	0.294	-1.326	0.21	0.47	0.11	15.447	0.308	0.136	-0.091	1.874	-0.611	-0.347	-0.316	0.158	0.722	-0.06	0.043	-1.433	0.015	0.219	0.062	-0.394	-1.381	0.329	0.208	1.662	-0.707	-0.186	-0.23	-0.329	0.599	0.303	-1.52	-0.099	0.157	-6.363	0.066	1.033	-2.752	-0.671	-0.216	-0.054	1.557	-0.212	0.782	-1.005	0.16	2.001	-1.391	0.867	-0.011	-0.859	-2.516	-0.527	-0.251	0.408	-0.092	-0.082	1.803	-0.834	0.058	-1.319	0.436	-0.222	-1.496	0.093	1.689	-0.201	1.526	-0.141	0.278	-1.175	0.969	0.294	1.155	0.174	1.105	0.104	0.204	-0.079	-1.336	-0.617	-0.679	0.046	0.766	-0.098	0.174	-0.276	0.124	-0.038	1.088	-0.775	0.012	0.074	-3.618	0.008	0.688	0.187	-0.007	1.01	-0.092	0.054	-0.557	-0.823	-2.772	0.14	-1.25	0.061	0.22	0.275	-0.27	0.359	0.242	2.447	-0.02	-0.314	0.875	-0.9	0.676	-0.727	-0.096	-0.77	-0.247	1.005	1.651	0.236	1.193	0.849	0.19	-0.492	0.443	1.256	-0.363	-0.2	0.018	0.215	-0.308	-0.29	-2.51	0.839	-1.008	-0.151	0.037	0.064	0.029	-0.204	-0.666	-0.179	-0.372	1.695	-0.166	-0.748	0.388	-1.121	1.132	-0.171	-0.009	0.363	-1.284	1.403	-0.164	-1.207	-0.502	0.932	0.813	0.417	-0.06	1.064	-0.418	-0.363
X43343	X27738	0.69	0.161	0.009	0.365	-0.672	-0.552	0.009	0.655	0.061	-0.332	0.465	-1.06	0.478	0.78	-0.158	0.335	0.187	0.078	0.479	-0.679	0.447	0.144	-0.136	1.276	1.168	-0.909	-0.144	0.504	0.705	0.041	0.782	0.125	-0.194	-0.204	1.291	0.199	0.194	0.746	0.029	-0.018	-0.151	0.581	-0.354	-0.934	-0.103	0.69	0.197	-0.597	-2.799	-0.407	-0.202	-0.207	-0.967	1.012	0.804	-0.472	0.639	0.122	0.138	-0.101	0.312	-0.143	0.157	-0.455	0.062	1.19	0.54	0.439	0.485	-9.187	1.002	0.438	0.016	0.108	0.101	0.326	-1.112	0.084	0.113	0.161	0.176	0.082	-0.109	0.311	-0.368	1.087	-0.308	0.623	0.538	0.359	-0.373	0.684	-0.018	-0.566	-0.955	2.997	-0.334	0.167	0.246	1.373	0.126	0.173	0.258	-0.716	0.519	0.089	0.01	0.126	-0.02	-0.129	-0.398	0.155	0.077	0.052	-0.064	-0.813	0.168	0.088	-0.325	0.12	-0.383	-0.042	0.032	1.877	0.096	1.274	0.101	0.166	2.339	0.993	2.226	0.16	-0.083	0.056	0.262	-0.501	-1.494	0.195	0.017	-0.225	1.197	0.701	0.308	-0.199	0.415	0.418	0.152	1.541	1.52	-0.13	0.072	0.075	-0.481	0.545	-0.441	1.653	0.418	0.03	0.673	1.125	-1.47	0.796	1.887	-0.23	0.183	-0.118	-0.087	-0.14	0.197	1.4	0.379	0.293	-0.029	-0.346	0.115	0.471	-0.693	0.643	0.517	1.439	0.053	0.546	-0.818	-0.158	-0.734	0.058	0.151	0.145	-0.072	0.888	0.956	-2.044	0.153	0.183	0.689	-0.065	0.069	-0.923	0.012	0.867	0.068	-0.016	0.276	0.074	0.683	0.881	-0.108	-0.062	0.22	-0.366	0.078	1.09	0.043	1.14	0.351	-0.181	-2.599	-0.361	0.162	0.056	2.913	-0.466	0.563	0.186	0.047	-0.207	-0.649	-1.193	1.004	0.073	0.18	-0.124	1.013	0.059	-0.56	0.036	2.307	-0.228	-0.293	-0.631	-3.867	-0.555	-0.031	1.56	-3.045	-0.646	-0.841	-0.263	-0.962	3.905	0.857	0.42	0.869	0.853	0.053	0.103	-0.356	-0.601	0.411	-0.528	-0.108	0.962	-0.875	-1.327	-2.372	-0.251	0.325	0.062	0.426	0.433	-0.187	-0.051	0.076	-0.328	0.043	-0.034	0.116	2.548	-0.103	0.743	-1.57	-0.09	-0.905	0.193	0.18	-2.001	-0.028	0.598	0.041	-0.259	-0.153	-0.534	-0.264	-0.393	0.122	0.567	0.395	-0.615	0.012	-0.254	-0.067	-0.497	-0.149	-0.039	0.285	-0.731	0.087	0.956	-0.363	-1.39	0.11	-0.046	0.06	-0.936	2.629	0.663	-0.041	0.873	0.222	-1.744	0.14	0.119	-0.282	-1.419	-5.249	1.046	-1.59	0.189	0.825	0.61	1.692	-0.678	-0.88	-0.892	-0.131	1.305	-0.347	-0.57	1.2	-0.044	-0.567	0.497	-0.377	0.243	-0.191	-1.05	1.465	-0.244	1.147	0.355	-0.496	-0.39	-0.306	-0.34	1.383	-0.002	0.125	-0.198	-0.005	2.324	2.657	0.484	-1.242	0.075	1.564	0.574	0.605	0.071	-1.352	1.258	2.48	-0.007	0.206	1.587	0.417	-0.195	0.116	-1.423	-0.495	1.331	0.488
X43343	X1284	-0.436	0.108	0.132	0.091	-0.473	0.609	-0.031	0.319	0.214	-0.371	-0.269	1.766	0.103	-0.603	-1.703	0.871	0.234	0.226	-0.063	0.932	0.096	0.533	0.441	-0.65	-0.774	-0.127	0.089	-0.855	0.041	0.053	0.389	0.402	-0.553	-0.676	-0.878	-1.192	0.251	3.368	2.512	0.126	0.584	0.157	0.031	-1.35	0.214	-1.38	0.181	0.669	-0.203	-0.449	-0.125	-0.074	-1.753	2.21	-0.679	-1.698	0.953	0.147	0.105	0.188	0.292	0.379	0.132	0.512	-0.232	-0.651	1.032	0.614	0.403	13.461	0.485	0.661	1.065	0.127	0.093	-0.053	0.75	0.075	0.609	0.465	0.054	0.124	0.073	-0.671	0.109	0.602	0.09	2.657	1.811	0.396	0.657	0.038	-0.066	-0.462	-0.109	-0.399	-0.289	0.386	0.057	-2.387	0.198	0.111	0.248	0.385	0.283	0.334	-0.299	0.246	-0.152	-0.171	-0.38	0.17	0.116	0.158	0.514	0.013	-0.323	0.146	0.802	-0.086	0.109	0.181	-0.846	1.085	0.393	-0.321	0.142	0.616	-0.565	0.973	-2.719	0.202	0.015	0.052	0.203	0.195	-1.615	-0.369	1.331	-0.608	0.818	0.79	0.847	2.052	0.312	-0.74	-0.286	3.713	-4.675	0.124	0.126	0.075	-0.472	-0.411	0.431	-0.245	0.073	0.26	0.269	-0.45	-0.606	-0.711	1.704	0.733	0.591	-1.454	-0.586	0.534	0.198	1.077	0.335	0.162	0.905	-0.542	0.212	0.912	-0.326	-0.093	0.629	0.372	0.068	-0.122	2.116	-0.521	-0.55	-0.004	-0.217	0.072	0.071	1.676	1.263	-3.094	-0.611	-0.026	0.236	1.553	0.287	-0.377	0.088	0.603	0.119	0.125	0.571	0.116	0.487	-0.337	-0.342	0.075	-0.24	-0.548	0.1	0.873	1.162	-0.454	1.212	-0.457	-3.467	0.454	-0.036	0.109	2.437	0.216	0.387	0.137	0.3	1.149	0.477	1.0	1.057	0.093	0.183	0.144	0.192	0.325	0.013	0.154	1.364	-1.264	-4.122	0.251	-0.673	0.421	0.423	2.7	-1.49	-0.305	0.273	0.122	0.414	-0.896	-0.618	1.579	0.767	-0.205	0.239	-0.098	-1.651	0.343	0.674	0.845	0.508	-0.151	0.452	-1.071	-3.254	0.203	0.579	0.134	0.067	2.342	-0.298	0.013	-0.07	0.691	-0.095	-2.967	0.119	1.393	-0.131	1.955	0.782	0.279	-2.123	-0.172	0.219	-0.437	0.263	1.426	-0.182	0.634	0.645	-0.3	-0.207	-0.777	0.118	0.678	-0.041	0.295	-0.144	0.213	0.128	0.521	-0.403	0.119	-0.582	-3.513	0.12	1.348	0.535	-0.614	0.741	-0.212	0.168	-0.926	0.593	-0.884	-0.111	0.141	0.085	0.594	-0.173	-0.062	0.457	1.089	1.589	0.768	0.734	0.208	-0.886	-0.868	0.069	0.113	0.422	-0.305	1.846	1.958	-0.456	-0.096	0.364	0.3	-0.622	0.468	0.013	0.213	-0.009	0.118	0.795	0.523	0.841	-2.423	2.063	-2.594	-1.229	-0.128	0.995	0.519	-1.782	0.121	-0.246	-0.288	1.305	0.422	0.151	0.541	0.352	1.056	-0.561	0.024	-0.49	-2.076	0.153	0.118	-1.113	-0.737	-0.394	-0.179	0.047	0.444	0.48	0.341	0.384
X43343	X36095	-2.338	0.215	0.003	0.085	-1.496	-1.504	-0.368	0.938	0.026	0.259	0.364	-1.025	-1.943	-1.226	-0.535	0.595	0.238	0.337	0.739	0.696	-0.019	0.056	-0.145	1.023	6.245	-0.081	0.098	0.445	-0.374	0.302	-1.314	0.054	0.337	-0.078	0.665	-0.332	0.252	-0.5	-0.361	-0.002	0.696	0.44	0.177	0.271	0.152	0.392	0.129	-0.881	-0.836	0.201	-0.044	-0.526	0.677	0.068	0.748	-2.898	0.36	-0.005	-0.036	-0.203	0.256	-2.108	-0.097	0.518	-0.905	-1.016	0.773	0.105	-2.026	2.502	1.154	0.669	-0.944	0.073	-0.003	-0.359	0.034	0.292	-0.197	0.29	0.131	0.01	-0.125	-0.416	0.199	1.077	-0.174	-0.111	0.472	0.965	0.263	0.591	0.155	0.273	-0.39	-0.905	-0.099	0.354	-0.676	-1.897	-0.372	0.18	0.34	-0.691	-0.214	-0.072	0.233	-0.209	-0.671	-0.656	0.153	0.147	-0.129	0.025	-0.581	0.451	-0.24	0.108	0.904	-0.11	0.379	-0.083	0.274	1.169	-0.449	-1.641	-0.038	0.468	1.759	-1.373	1.265	-0.055	-0.059	0.152	0.065	0.256	0.873	-0.186	0.987	0.77	-0.141	-0.261	-0.371	-0.824	-0.039	0.775	-0.056	2.413	0.688	0.079	-0.037	0.048	0.293	0.58	0.312	0.76	-1.626	0.908	0.6	0.555	-0.788	-0.151	1.212	0.799	-0.386	-0.508	0.454	0.483	0.362	1.001	-1.839	-0.482	-0.941	0.446	0.097	0.859	-3.343	0.757	0.627	0.078	0.219	0.536	1.761	1.177	0.631	-0.032	-1.55	0.169	0.008	1.095	0.534	5.307	0.017	-0.029	0.255	0.577	0.383	-0.073	-0.085	0.049	0.051	0.151	0.455	0.025	0.429	0.632	0.495	0.07	-0.427	0.499	0.053	1.307	0.555	0.171	0.149	-0.318	-2.485	0.336	-0.631	-0.025	0.414	-0.337	0.416	0.17	-0.117	2.315	-0.331	0.552	1.173	0.064	0.937	0.086	-0.374	1.164	0.235	0.414	0.852	-1.924	1.457	0.378	0.186	0.39	-0.311	1.567	3.329	-0.949	1.135	-0.138	0.443	0.243	0.626	0.359	-0.789	0.882	-0.037	2.793	-1.57	-0.836	1.072	-0.159	0.402	-3.788	0.08	0.717	-0.707	0.274	-0.043	0.061	0.2	0.595	-0.881	0.207	-1.284	-1.861	0.132	1.775	-0.011	1.338	0.118	1.007	0.44	0.174	-0.135	0.765	-0.005	-0.079	-0.297	-0.118	0.386	0.277	0.978	-0.21	0.285	0.153	-0.552	0.513	0.618	0.036	0.223	0.138	-0.382	-4.023	-0.207	0.09	-0.537	0.624	0.052	1.422	0.145	-0.034	0.664	0.379	0.088	-0.502	-2.329	-2.006	-0.995	0.801	0.13	0.244	-0.218	0.006	-0.124	0.607	0.18	0.682	0.376	-0.615	-1.176	-0.188	-0.516	0.587	0.679	-0.401	1.045	0.575	-0.816	-1.872	0.613	0.007	-0.282	0.224	0.685	0.517	-0.203	0.269	-1.602	0.254	1.558	-1.125	-0.96	1.201	0.806	-0.276	2.477	0.435	0.373	-0.213	0.096	-0.644	-1.439	0.269	-1.14	-1.459	-0.404	-0.21	-0.299	0.048	-1.05	-0.077	1.122	0.096	0.528	-0.793	-0.937	-0.959	-0.117	0.357	0.904	0.562	0.529
X43343	X2761	-1.673	-0.55	0.03	0.289	-2.048	0.586	0.064	-0.06	-0.097	0.159	0.075	0.586	-1.559	0.267	0.442	0.033	-0.091	-0.107	0.368	0.091	0.025	0.318	0.061	-0.867	1.524	-0.283	-0.102	1.057	0.377	0.253	-0.834	-0.365	0.239	0.312	-0.509	-1.715	0.381	1.035	5.66	0.123	-0.64	-0.281	0.07	-0.159	0.06	3.041	0.109	-0.26	-2.221	0.131	-0.035	-0.139	-0.251	0.922	0.256	-0.771	0.622	0.138	0.064	-0.266	0.337	-0.494	0.156	-0.04	-0.661	0.648	0.641	0.802	0.087	-22.162	0.296	0.407	0.285	0.124	0.124	0.22	-0.258	0.122	0.903	-0.045	0.068	0.114	0.222	0.496	-0.274	-0.358	-0.258	-1.48	-0.295	0.886	0.052	0.326	0.077	0.786	0.171	2.82	0.739	0.126	-0.499	-1.513	0.086	0.243	0.087	-0.125	-0.839	-0.226	0.014	0.028	0.327	0.293	-0.72	-0.002	0.108	0.087	0.22	0.349	0.47	0.023	3.026	-0.258	0.009	0.232	-0.916	3.067	0.637	0.33	0.118	-0.407	2.623	-0.262	-0.159	0.128	0.145	0.167	0.235	0.855	-2.881	0.207	0.398	-0.169	-0.393	0.938	0.801	1.089	0.413	0.75	0.017	4.721	0.81	0.114	-0.247	0.075	-0.099	1.196	0.462	1.501	0.113	-0.068	-0.525	0.677	-1.202	0.182	2.516	0.389	5.409	-0.778	-0.753	0.027	0.088	1.362	0.99	0.148	2.59	0.316	0.015	0.557	-2.058	-0.145	0.415	-0.868	0.241	-0.424	-0.166	-0.946	-0.51	-0.19	-0.412	-0.011	0.101	0.673	0.611	-2.745	0.842	-0.265	0.394	-0.043	0.774	-1.305	-0.034	-0.11	-0.022	0.311	0.309	0.101	0.628	0.788	-1.039	0.102	0.277	0.017	0.109	-0.358	-0.283	-0.806	0.165	-0.124	-4.961	0.043	0.203	-0.566	2.799	-0.148	0.489	0.214	0.316	0.83	0.21	-0.877	0.716	0.061	0.381	0.076	0.295	1.89	-0.206	0.111	1.978	-0.481	1.55	0.172	0.378	0.254	-0.071	1.056	1.539	-0.556	1.698	-0.192	-0.094	-0.852	0.8	0.58	0.055	0.125	0.005	0.319	-1.397	-0.349	1.529	-0.125	0.543	0.134	-0.332	-1.198	-1.04	0.168	0.13	0.123	0.078	1.209	0.072	0.318	-0.682	0.411	0.237	-0.977	0.153	1.654	-0.068	0.797	-0.304	0.287	-0.882	0.897	0.127	1.374	0.225	0.863	0.626	-0.155	0.931	-0.099	0.249	-0.371	0.099	-0.23	-0.554	0.021	-0.295	0.191	0.21	0.11	-0.571	0.122	0.117	1.073	0.112	-0.125	0.188	-0.234	0.837	0.024	0.137	-0.844	1.712	0.049	-0.953	0.514	-0.637	-0.35	0.003	-0.322	0.024	0.06	-0.349	0.312	0.853	0.413	0.829	0.554	0.44	0.07	-0.992	-1.362	0.966	1.955	-0.54	0.102	0.607	-0.028	-0.542	0.078	0.883	0.156	0.344	0.242	0.581	-0.083	0.24	-1.292	-0.196	-1.704	0.148	0.013	1.643	0.52	-0.223	-0.674	-0.066	2.36	1.833	-0.38	0.609	0.007	0.116	0.685	-0.484	0.114	-0.67	-1.249	1.154	0.08	0.547	1.37	0.609	0.275	-0.142	0.054	-0.099	0.722	0.131
X43343	X35428	-0.511	-0.081	-0.026	0.665	-1.813	-0.077	-0.206	-0.11	-0.094	-0.247	0.929	-0.247	-0.223	-0.179	0.008	0.066	-0.042	-0.132	-0.503	0.173	-0.827	-0.087	-0.174	0.293	1.664	0.209	-0.076	-0.447	0.175	0.047	0.996	-0.038	-0.325	-0.359	-0.663	-1.014	-0.458	0.319	0.028	-0.046	-0.637	0.51	-0.101	-0.13	-0.102	-0.442	0.074	-0.306	0.314	-0.133	-0.134	-0.038	0.095	0.319	-0.213	-0.432	1.206	0.077	-0.079	0.086	0.249	-0.732	0.103	-0.041	-0.521	-0.736	0.503	0.186	3.729	3.769	0.045	-0.703	-0.361	0.016	0.034	-0.511	0.581	-0.165	0.56	-0.187	-0.167	-0.032	0.083	-0.163	0.035	0.686	0.307	1.099	-0.521	1.036	-0.522	0.034	0.138	-1.82	0.514	0.229	-0.179	-0.187	1.031	-1.159	-0.139	-0.093	0.265	0.693	-0.01	0.301	0.633	-0.264	-0.06	-0.103	-0.038	0.008	-0.052	-0.07	0.241	-0.104	0.361	-0.049	-0.249	-0.119	-0.173	-0.068	-0.283	1.016	-0.038	0.117	0.054	-0.119	-0.206	0.992	0.072	0.031	-0.084	-0.006	-0.101	0.497	0.021	-0.103	1.223	-0.302	0.258	0.468	0.07	0.933	0.014	0.221	-0.121	-1.169	-0.262	-0.056	0.076	-0.052	-0.201	-0.181	0.224	-0.022	-0.208	0.036	-0.507	-0.015	-0.048	-1.033	0.638	-0.282	1.59	-0.177	0.246	-0.083	-0.111	-0.181	0.153	-0.005	-1.901	-0.643	-0.049	1.434	1.061	-0.346	-0.14	0.193	-0.329	-0.091	1.906	-0.312	0.1	-0.066	0.605	-0.009	-0.057	0.583	-0.314	1.738	1.473	-0.392	0.168	0.377	-0.01	-0.62	-0.097	-0.518	-0.048	-0.085	0.079	-0.038	0.173	0.314	0.519	-0.114	0.057	0.02	-0.05	1.122	0.39	-0.682	0.84	-0.528	-0.563	-0.2	-0.011	0.199	0.107	0.192	0.132	0.08	0.066	0.814	0.409	0.109	-0.091	-0.049	-0.106	-0.135	1.075	3.209	0.228	-0.808	-2.156	0.083	2.318	-0.271	-1.822	-0.656	-0.167	-2.726	-0.202	-0.165	-5.337	-0.693	1.586	-3.053	-0.366	-1.62	0.79	-1.275	-0.044	-2.372	0.226	1.748	-1.129	-1.93	-0.06	-0.336	0.17	-2.618	0.88	0.17	-0.535	0.123	0.282	0.625	-1.515	-0.014	-0.319	-1.663	-0.316	-3.007	-0.116	-2.645	0.18	-0.558	-0.146	0.352	1.718	-2.094	-0.253	-2.515	0.334	0.012	-0.999	-0.394	0.206	1.073	-0.724	-0.994	0.235	-0.509	0.151	0.05	-0.238	0.487	0.992	-2.052	1.971	0.109	-0.269	-1.124	0.008	2.406	0.935	-0.194	1.06	0.208	0.232	-1.189	-1.072	2.362	-0.335	-1.369	0.545	-0.695	-0.129	-0.025	0.826	0.116	3.598	0.369	0.91	-0.023	-0.37	-1.512	-1.463	-0.625	0.163	-3.152	2.251	1.982	-1.264	-0.632	1.53	0.384	-0.6	-0.134	1.153	0.701	-0.621	-0.349	1.631	-0.695	0.745	-2.26	0.648	-2.564	-1.037	-0.063	-1.765	1.499	-0.484	-0.764	-0.231	-0.397	-0.634	-0.299	1.549	1.261	1.106	1.202	-0.438	-0.059	-0.845	-3.16	-0.647	-0.133	-0.923	2.719	0.998	-1.262	0.908	0.062	-1.328	-0.568	-0.671
X43343	X607	-1.253	-0.297	-0.739	0.583	4.181	1.504	-0.104	2.26	0.1	0.081	0.065	-4.767	0.323	0.258	1.166	0.422	0.163	0.001	0.637	0.078	0.37	0.146	0.601	2.709	-0.942	0.683	0.086	0.179	0.391	0.119	0.741	0.479	0.232	1.178	0.209	0.162	-1.005	-4.272	2.286	0.099	-0.234	0.118	0.152	-0.359	0.12	-0.174	0.142	0.898	-2.349	-0.192	-0.008	0.261	1.264	2.524	0.141	0.23	0.239	0.095	-0.128	0.098	0.129	0.133	0.156	-0.13	-0.297	0.347	0.31	0.774	-0.261	2.016	-0.174	0.875	0.314	0.233	0.044	0.36	0.392	0.071	0.064	-0.086	0.03	-0.056	0.137	-0.26	0.061	-0.901	-0.325	-0.857	1.657	1.463	-1.364	-0.332	-0.071	-0.91	0.692	0.244	0.853	0.428	1.923	0.31	0.054	0.286	0.239	-2.2	-0.619	0.205	-0.056	-0.949	0.087	0.655	0.787	0.055	-0.077	0.225	1.067	-0.132	0.451	0.096	-1.516	0.13	-0.006	0.201	-0.91	1.105	0.404	-0.858	0.055	0.135	0.07	0.621	-0.305	0.171	0.178	0.062	0.202	1.314	-0.203	0.031	0.925	-0.438	0.501	-0.078	-0.137	0.035	0.437	1.979	-0.798	2.221	1.063	0.064	0.069	0.069	-0.39	-0.862	0.346	-0.79	0.171	-0.09	0.38	0.768	1.544	0.43	0.309	0.283	0.229	-0.03	-0.569	-0.343	0.36	1.201	-1.782	0.242	-0.147	0.055	0.047	0.71	1.312	0.426	-0.105	0.191	0.076	0.598	-0.801	-1.153	-0.759	0.081	0.884	-0.091	-0.032	1.075	2.665	0.293	1.363	-0.803	0.178	0.89	0.417	-0.498	0.043	0.134	0.068	0.163	0.377	0.019	0.02	0.962	-0.094	0.089	0.27	0.298	0.066	0.943	-0.449	0.233	-0.51	0.287	0.919	0.601	0.121	0.099	2.46	-0.174	0.452	0.02	-0.049	-0.154	-0.178	-0.09	0.048	0.066	0.61	-0.161	0.587	-0.855	0.335	0.271	0.52	0.444	0.467	0.269	-0.51	0.377	-1.244	-0.653	-0.162	-0.357	-1.85	-1.239	-1.646	-1.185	1.295	-0.37	0.075	0.899	-0.016	-1.273	-1.624	-0.082	0.803	-1.059	-0.097	0.656	-0.501	-1.773	-0.551	-0.054	-0.136	0.052	0.107	1.098	1.346	0.258	-0.634	0.92	0.05	-0.185	0.056	0.914	-0.019	0.533	0.675	-0.181	-0.234	-1.221	0.182	-0.091	0.167	-0.968	-0.039	-0.095	-0.418	-0.801	-0.389	-0.282	-0.062	0.074	-0.137	-0.088	-0.04	-0.664	-0.61	0.737	-1.999	0.066	0.195	-2.249	0.035	-1.071	-0.142	0.108	0.047	-0.271	0.169	-0.244	-4.069	0.921	0.117	0.989	-0.031	-3.233	-0.096	0.177	0.342	-0.183	-1.78	0.702	0.159	-0.001	0.502	0.818	-0.066	0.124	-0.612	-2.614	1.68	0.163	-0.633	0.157	0.11	0.097	-0.471	-0.278	0.465	0.194	0.393	-0.089	-1.487	0.023	0.215	0.134	2.758	2.203	-0.434	-0.429	0.664	0.599	-3.41	0.476	-0.118	-0.891	1.097	0.128	-1.273	0.206	-0.067	0.279	0.456	0.077	0.168	-0.647	-0.489	0.021	0.034	1.128	0.256	0.624	0.487	0.46	0.618	0.764	0.318
X43343	X52436	0.755	-0.009	0.287	0.582	0.367	-1.725	-0.596	0.421	0.138	-0.281	0.985	0.167	0.215	0.509	-1.095	-0.495	0.19	0.255	-0.681	0.645	-0.767	0.588	0.13	-0.149	-0.19	0.186	0.172	-0.617	-0.001	0.216	0.501	0.168	0.193	-0.138	-1.205	0.588	-1.348	-0.623	6.261	0.136	-0.523	0.333	-0.205	-0.771	0.021	2.23	0.26	-2.003	1.31	0.072	-1.001	0.264	-0.173	0.49	-0.075	0.361	0.99	0.185	0.201	0.035	0.206	0.166	0.184	0.491	-0.93	0.927	0.842	1.953	2.647	-17.309	1.654	0.042	0.547	-0.551	0.188	0.084	0.209	-0.101	0.463	0.423	0.058	0.021	0.067	0.631	-0.045	1.128	-0.344	0.785	0.364	1.594	-1.154	0.733	0.109	-1.714	-0.624	0.254	1.423	-0.102	0.223	-1.038	0.227	0.052	0.017	-0.294	0.372	0.442	-0.999	-0.012	-0.002	-0.37	-0.095	0.188	0.182	0.05	0.913	-0.447	0.302	0.115	0.488	0.104	-0.195	0.21	0.303	1.539	0.349	0.642	0.172	0.005	1.15	0.591	1.497	-0.015	0.124	-0.316	0.249	0.101	-0.957	0.31	1.1	-0.701	-0.429	1.169	0.67	1.524	0.327	0.774	-0.036	3.351	2.123	0.089	-0.083	0.153	-0.48	0.385	0.683	0.178	0.049	0.184	-0.431	1.042	-0.972	-0.22	2.404	-1.177	1.24	-0.337	-0.182	-0.206	0.439	0.654	-0.044	0.279	0.066	0.305	0.29	0.737	-1.161	0.372	0.738	-0.276	0.188	0.539	3.542	-1.806	0.604	-0.103	0.397	0.192	0.146	0.188	-0.47	-2.735	1.429	-0.721	0.612	1.209	0.324	-0.336	0.086	-0.212	-0.117	0.449	0.397	-0.046	0.008	0.894	-0.468	-0.092	0.389	0.296	0.171	1.478	0.05	1.193	1.438	-0.515	-2.263	0.586	0.311	0.136	2.236	-0.73	0.82	0.242	0.25	0.26	0.569	-0.175	-0.906	0.178	0.09	0.223	0.615	1.361	0.237	0.422	1.325	-0.142	2.741	0.199	-0.308	0.178	-0.099	2.107	2.266	-1.092	5.141	-0.352	0.307	-0.849	-0.364	1.409	0.571	-0.555	0.246	-1.141	0.187	2.363	0.796	-0.469	0.362	0.547	0.12	-1.734	-1.425	0.183	0.478	0.19	0.137	0.468	-0.012	0.146	-0.286	-0.513	0.209	-1.468	-0.081	0.904	0.192	0.676	-0.949	0.272	0.765	0.908	0.109	0.126	0.261	0.532	0.541	0.123	0.191	0.266	-0.309	0.269	0.134	0.177	-0.007	0.192	0.067	0.229	-0.209	0.281	-0.579	0.053	0.162	1.631	0.173	1.647	0.389	0.138	0.781	0.098	0.201	-1.538	-0.486	-0.041	-0.734	0.244	-0.186	-0.81	0.252	-0.087	0.619	0.242	0.515	0.851	0.429	0.231	0.638	0.399	0.026	-0.311	-1.093	1.598	0.119	1.752	-0.228	-0.189	1.136	-0.13	-0.423	-0.023	0.655	0.2	0.071	-0.311	-0.227	-0.377	0.99	-0.179	0.172	-0.603	0.354	-0.036	-0.4	0.689	-0.637	-0.509	-0.529	0.008	2.191	-0.074	2.046	-0.378	0.154	0.733	-0.003	0.173	-0.361	0.996	0.647	0.162	0.176	0.511	0.422	-0.82	0.233	-0.122	0.312	0.693	-0.084
X43343	X32401	1.002	0.221	-0.056	0.497	-0.711	-0.701	-0.139	0.97	-0.066	-0.305	0.094	-1.36	-1.031	0.636	0.259	0.184	0.277	-0.272	-0.09	0.341	-0.364	0.186	0.238	0.432	4.756	-0.425	-0.107	0.331	0.494	-0.108	-1.594	-0.463	0.134	-0.669	1.267	0.355	0.7	-0.343	4.855	-0.026	-0.334	0.112	0.182	0.447	0.073	-0.925	-0.022	-0.246	-0.176	-1.26	-0.129	0.341	-0.815	-0.667	0.793	-5.193	0.213	0.08	-0.141	0.104	0.253	-0.692	0.043	0.846	-0.192	-1.001	-0.054	-0.175	3.87	-0.864	0.476	-0.957	0.385	0.243	0.083	1.654	0.026	0.289	-0.594	0.069	0.216	0.096	0.246	-0.785	0.235	-0.706	0.131	1.642	-0.788	0.914	-0.179	-0.921	0.177	1.282	-0.57	-1.254	-1.051	0.467	-1.643	1.766	0.15	0.198	-0.064	-0.546	0.474	0.662	1.012	-0.107	-0.148	0.316	-0.556	-0.016	-0.135	-0.066	-1.313	-0.381	-0.612	0.058	0.251	0.238	0.193	-0.1	0.251	0.577	0.362	-0.759	0.055	0.168	1.44	0.956	0.306	0.195	0.017	-0.425	0.217	0.461	-0.178	0.184	1.865	0.328	0.421	0.801	0.182	1.41	0.476	-0.827	0.239	1.181	1.031	0.057	0.018	0.037	-0.344	0.256	0.163	-1.172	0.589	0.927	0.612	0.268	-0.844	-1.69	1.44	0.188	-3.186	0.191	0.489	-0.452	0.124	1.273	-1.039	0.189	-1.617	-1.44	-0.098	-2.364	-0.47	0.415	0.425	1.93	0.053	0.295	1.301	-0.881	-0.111	0.035	0.327	0.18	0.011	0.757	1.356	-3.638	0.106	-0.446	-0.438	0.039	0.349	0.371	0.135	-0.424	0.042	-0.308	0.211	-0.252	0.367	1.017	1.074	0.078	0.228	-0.374	0.063	1.261	0.751	1.01	1.319	-0.305	-3.165	-1.215	0.257	0.835	1.168	-0.033	0.547	0.198	0.238	-1.152	0.323	0.843	-1.013	0.052	0.879	-0.12	0.697	-0.816	0.257	-0.531	-1.254	-0.753	0.473	-0.289	0.833	-0.238	-0.554	0.12	-0.416	-0.234	-3.877	0.065	0.88	-2.103	1.046	-0.81	0.676	1.215	-0.015	-0.318	1.377	-1.154	-0.173	0.532	0.504	-0.66	-0.687	-1.158	-0.447	0.076	-0.114	0.085	0.17	1.839	0.082	0.136	-1.319	0.754	-0.206	1.449	0.102	0.877	0.113	0.967	-0.901	0.149	-0.992	-1.195	-0.102	-0.871	0.114	1.463	-0.121	-1.023	-0.104	-0.212	0.419	-0.031	0.089	0.354	-0.791	-0.004	0.244	-0.082	0.128	0.287	-0.159	0.067	0.04	1.264	0.068	2.056	0.045	-0.173	-0.496	-0.097	0.107	-0.908	0.85	-1.11	0.064	-0.077	0.31	0.891	0.144	-0.201	0.011	-0.014	2.091	-0.486	0.463	0.047	-1.625	-0.376	1.034	-2.062	-0.356	-0.792	-0.293	1.332	0.332	0.444	0.839	-0.2	-0.237	0.298	0.287	0.144	-0.216	-0.057	0.727	-0.944	0.613	-0.463	0.66	-0.351	0.054	0.075	0.572	0.708	2.527	1.56	0.12	-1.101	1.436	0.474	0.182	0.852	-0.411	-0.797	0.292	0.067	0.513	0.66	1.484	0.04	-0.28	0.201	0.231	0.997	0.262	-0.202	0.525	0.219	0.484
X43343	X40406	0.061	0.141	0.253	0.289	-1.031	2.017	-0.736	-0.384	0.073	0.109	0.157	-1.637	-0.702	-0.296	-0.626	1.384	0.288	-0.173	0.993	0.568	-1.04	0.061	0.136	1.329	1.518	-0.168	0.006	-0.26	-1.144	0.129	0.075	-0.091	-0.306	0.401	0.01	-2.78	0.926	2.901	-2.92	0.1	-1.112	-2.071	-1.431	-0.515	0.023	-1.121	-0.104	0.141	1.141	0.021	0.144	-0.921	-1.628	-0.032	-0.605	-3.05	0.044	0.12	0.275	0.125	0.117	-0.551	-0.009	-0.499	-0.586	0.585	0.037	0.501	-1.301	-7.516	-0.929	-0.36	-0.568	0.018	0.046	1.004	-1.239	0.005	-0.469	0.497	0.26	-0.029	-0.116	-0.142	0.011	-1.448	-1.249	-0.928	0.409	1.697	-0.269	-0.793	0.006	0.55	-0.676	-1.075	1.151	-1.288	-0.135	3.793	0.113	0.1	-0.119	1.149	-0.579	0.153	0.773	-0.082	0.384	0.319	-0.575	-0.018	0.027	0.076	0.555	1.574	0.387	0.066	-0.659	0.009	-0.259	0.092	-0.831	1.319	0.262	-0.876	-0.011	-0.622	-0.172	1.108	-1.835	0.084	-0.201	0.266	-0.02	0.025	0.978	0.129	-0.542	0.345	-0.576	0.641	0.038	0.713	-0.065	0.945	-0.457	-1.474	1.195	-0.057	-0.056	0.022	0.124	0.561	0.751	1.904	0.518	-0.314	1.062	-0.298	-0.551	0.051	0.865	-0.186	1.326	-0.838	0.677	0.135	-0.219	0.657	0.065	0.185	-2.269	0.359	0.041	1.227	-0.106	-0.569	0.645	-0.427	0.159	0.209	0.103	0.069	1.672	-0.049	0.938	0.152	-0.101	1.196	-1.385	6.143	1.467	0.433	0.371	1.06	0.034	0.56	-0.038	0.618	0.012	0.555	-0.049	0.022	0.927	0.969	0.718	-0.121	0.788	-1.43	0.027	2.042	0.068	-1.283	0.993	0.355	-3.159	-0.975	0.43	-0.415	1.768	0.261	-0.585	0.14	-0.231	-0.832	0.514	-0.652	-1.004	0.032	-0.273	0.113	0.886	1.21	0.381	-0.066	0.209	-0.497	0.702	-0.269	0.063	-0.594	0.032	0.82	0.133	-0.145	1.903	-0.026	0.294	-2.216	0.083	-1.055	0.85	-0.688	-0.197	-1.537	-1.453	-1.297	0.086	-1.681	0.631	0.047	0.449	6.214	-1.322	0.2	0.035	-0.001	-0.162	-1.121	-0.844	0.268	0.279	0.044	0.018	0.679	0.04	1.138	0.026	0.417	0.048	0.119	-1.096	0.37	0.001	-0.425	0.129	0.799	-0.4	0.062	0.799	1.93	-0.048	0.347	-0.118	-0.169	1.082	0.118	0.075	0.091	-0.31	1.516	1.464	0.013	0.014	-0.378	0.019	2.865	0.625	-0.061	0.451	0.283	0.148	-1.011	-2.142	2.075	-0.098	-1.083	0.253	0.421	-0.01	-0.114	0.149	-0.227	1.207	-0.529	0.161	0.402	0.557	-0.486	-0.304	0.336	-0.505	-0.858	0.455	1.087	-0.49	-1.258	0.342	-0.081	-0.586	0.305	0.41	-0.045	-0.235	0.043	1.174	-0.387	0.449	-0.919	-0.562	1.074	0.342	0.049	0.421	0.108	-2.841	0.199	-0.161	-0.668	2.298	-0.124	1.694	0.428	0.481	-0.07	-0.03	0.034	-0.4	-3.066	-0.321	-0.095	-0.506	0.661	0.136	-1.559	-0.752	-0.718	1.146	0.57	-0.032
X43343	X54	0.602	-0.038	-0.073	0.428	0.779	0.489	-0.174	0.525	0.233	-0.64	0.118	-0.788	0.661	-0.238	-0.691	0.288	0.178	0.291	-0.776	0.342	-0.104	0.628	0.348	0.038	-0.342	0.017	0.107	-0.037	0.224	0.26	1.084	0.327	-0.628	-1.124	-0.678	-0.646	-0.208	0.381	4.1	0.105	-0.016	-0.324	-0.165	-1.48	-0.132	1.42	0.15	0.006	-1.169	-0.121	0.218	0.154	-0.57	1.161	-0.283	-1.251	0.774	0.134	0.17	0.153	0.368	-0.535	0.16	0.253	-0.992	0.195	1.222	0.912	2.168	0.556	0.586	0.217	1.119	0.17	0.099	0.737	0.702	-0.24	0.393	0.528	0.088	0.115	0.15	-0.201	0.15	0.342	-0.992	1.147	1.717	0.77	-0.083	0.282	-0.071	-0.609	-0.822	-0.213	0.539	0.717	0.67	-2.272	0.208	0.086	0.248	0.369	0.163	0.513	-0.388	0.277	-0.542	-0.232	-0.387	0.163	0.078	0.115	0.089	-0.7	-0.115	0.072	1.061	-0.073	-0.383	0.214	-0.677	0.895	0.698	0.193	0.13	-0.234	0.616	0.484	-0.678	0.103	-0.051	0.017	0.213	0.382	-1.149	0.127	0.468	-0.633	0.324	1.08	0.835	1.524	0.416	0.093	-0.165	1.055	-1.341	0.022	0.12	0.085	-0.298	0.161	0.39	0.184	0.323	0.368	0.074	0.502	-1.227	-0.327	2.274	0.402	0.646	-0.999	-0.329	-0.307	0.238	0.821	0.898	0.284	0.1	-0.024	0.106	1.393	0.599	-0.08	0.629	0.816	0.082	0.125	1.516	-1.106	-0.459	0.062	0.023	0.076	0.01	1.491	2.362	0.773	1.152	-0.815	0.337	1.232	0.311	-1.45	0.086	0.219	0.079	0.267	0.443	0.104	0.515	0.504	0.664	-0.142	0.291	-0.405	0.091	1.475	0.293	-0.14	0.42	-0.572	-4.662	0.398	0.134	0.512	3.024	-0.265	0.315	0.129	0.189	0.225	0.171	-0.154	-1.221	0.098	0.39	-0.009	0.638	0.341	0.274	-0.401	1.617	-0.111	-1.018	-0.278	-1.223	0.135	-0.663	1.815	1.382	-0.439	2.432	-0.303	-0.209	-0.713	-0.925	0.7	1.216	-0.568	0.302	-3.534	-1.245	0.726	0.368	0.202	0.183	-0.159	0.854	-1.2	-4.906	0.174	0.422	0.121	0.18	2.638	-0.225	0.267	0.953	0.573	0.055	-3.235	-0.136	1.919	-0.052	1.215	0.434	0.283	-1.982	-0.211	0.224	-1.182	0.27	1.268	0.007	0.525	0.266	-0.376	-0.175	-0.858	-0.174	0.654	-0.461	0.212	-0.247	0.04	-0.218	-0.936	0.466	-0.03	-0.171	-0.982	0.044	2.678	0.266	0.099	0.89	-0.654	0.172	-1.694	-0.287	-1.702	-1.056	-0.027	-0.456	-0.267	-0.24	-0.308	0.668	-0.205	2.947	1.006	0.673	-0.179	0.883	-0.06	0.129	0.167	-0.261	0.577	1.557	2.5	-0.379	-0.132	1.472	0.224	-1.031	0.503	0.592	0.014	-0.429	-0.115	1.215	0.034	0.987	-2.345	2.039	-3.841	-0.94	-0.129	0.675	0.298	0.282	-0.202	-0.328	0.334	3.401	0.673	-0.444	0.343	1.165	0.805	-0.519	-0.021	0.17	-2.789	-2.006	0.142	-1.03	0.015	-0.29	0.705	0.141	0.706	-1.429	-0.706	0.394
X43343	X37097	1.212	0.319	-0.019	0.532	0.934	3.153	0.553	0.604	0.25	-0.356	-0.411	-1.839	0.663	-1.152	1.344	0.931	-0.028	-0.062	0.492	-0.057	0.548	-0.125	0.258	0.379	-3.042	0.283	0.194	0.586	1.217	-0.134	-1.703	0.066	0.266	0.094	1.282	0.639	0.644	-0.71	-1.422	0.041	0.749	-0.048	0.341	0.107	0.261	-0.128	0.234	0.453	0.248	0.151	0.162	0.344	0.478	-0.651	0.731	-1.611	0.363	0.009	0.215	0.225	0.024	0.25	0.211	0.176	-0.722	0.094	0.261	1.508	3.968	-3.851	0.852	0.136	-0.175	-0.017	0.112	1.697	0.936	0.381	-0.486	0.423	-0.353	0.174	0.262	-0.184	-0.142	1.045	0.908	-1.704	0.188	0.348	-0.018	-0.282	0.128	-0.154	0.136	-0.385	1.791	0.51	-1.389	-0.158	0.235	0.25	0.183	0.01	0.348	0.446	0.987	-0.125	0.66	0.389	0.481	0.211	0.108	0.241	0.785	0.717	-0.692	0.196	1.143	0.291	0.415	0.079	-0.072	-0.449	0.377	0.809	0.068	0.537	-1.198	0.859	-0.328	0.129	0.195	0.236	0.263	0.52	-3.403	0.304	0.14	0.128	-0.183	0.171	-0.154	0.956	-0.011	0.979	-0.098	0.269	-0.157	0.09	0.005	0.169	0.392	0.161	0.408	1.792	0.561	0.528	0.855	1.033	-0.336	0.003	0.82	0.792	1.527	0.02	0.64	0.897	0.051	1.632	0.905	0.148	-0.711	0.411	0.268	1.147	1.362	-1.049	0.309	0.952	0.254	0.716	1.249	0.501	-0.867	0.156	0.775	0.233	0.144	-0.328	-0.465	-1.982	1.194	-0.176	-0.027	0.577	0.351	-0.48	-0.098	0.983	0.166	-0.11	0.089	0.107	0.677	0.772	0.858	0.099	0.843	-0.495	0.086	1.381	0.875	0.569	-0.27	0.047	-0.323	0.01	0.491	0.68	-0.537	-0.074	0.643	0.231	0.054	0.768	-0.315	-0.545	-0.123	-0.33	0.147	-0.034	-0.336	-0.499	-0.039	-0.7	1.634	0.539	-1.09	-1.205	0.277	-0.583	-0.256	0.136	-0.162	0.306	-0.356	0.297	1.004	-2.483	0.172	1.042	0.617	1.217	0.286	-1.899	0.762	-1.636	1.19	0.258	0.201	1.115	0.109	-0.992	-1.73	0.252	-1.26	0.12	0.368	0.693	0.255	0.253	-2.22	0.653	-0.161	-0.34	0.218	-1.059	0.067	0.576	-0.515	0.116	-2.073	0.641	0.233	0.503	0.26	-0.499	-0.18	-0.863	0.768	-0.34	0.659	0.896	-1.102	-0.308	0.183	0.24	0.097	0.057	-0.224	0.078	-0.2	-0.554	0.048	-1.099	0.058	1.649	0.457	0.411	0.755	-0.096	0.19	-0.617	0.897	1.846	-0.118	1.053	0.412	-1.107	0.318	0.082	0.638	0.616	-0.385	0.569	0.592	-0.652	1.683	1.77	1.544	-1.712	-0.361	0.992	-0.888	0.587	1.047	-2.374	-0.007	0.27	-0.0	0.368	-1.187	0.328	0.408	0.169	0.752	-2.696	0.993	0.651	1.226	-1.064	-1.009	0.115	-0.733	0.402	2.02	-0.349	0.162	2.496	4.837	-0.547	2.519	0.457	1.12	0.41	1.518	-0.228	0.576	0.328	0.799	0.045	0.038	1.697	0.179	0.395	-0.36	-0.174	-0.495	-0.664	0.363
X43343	X48408	1.032	0.03	0.172	0.046	-0.566	-1.241	0.387	0.367	0.25	0.02	-0.113	-0.398	0.353	-1.698	-0.554	0.223	0.275	0.016	0.734	-0.286	0.101	0.046	0.115	1.401	-2.113	0.744	0.131	0.398	0.952	0.118	0.103	0.445	0.485	0.084	0.124	0.563	0.298	3.737	0.547	0.09	1.003	-0.281	0.076	0.612	0.205	-0.061	0.075	-0.174	-2.548	-0.232	-0.067	-0.485	-0.092	3.018	1.009	0.865	0.259	-0.095	0.183	0.057	-0.053	0.592	-0.134	-0.686	0.813	-0.115	0.398	0.589	-2.493	-3.06	-0.983	0.914	-0.036	0.029	-0.063	-0.831	1.377	-0.143	0.934	0.02	0.28	0.122	-0.614	-0.572	0.344	-1.699	0.669	0.997	0.976	-0.749	-0.222	0.334	0.12	1.136	0.42	3.133	0.792	-0.082	-1.541	-1.9	-0.04	-0.029	-0.007	0.594	0.026	-0.052	0.336	0.013	0.253	0.1	-0.303	-0.23	0.063	0.15	-0.869	0.75	0.777	0.138	1.346	0.133	0.19	0.074	0.3	1.361	-0.19	1.111	0.038	0.323	-2.65	1.143	0.538	0.014	0.096	0.185	0.214	-0.411	0.626	-0.14	-0.88	-0.143	1.239	0.696	0.679	-0.019	0.061	0.391	0.138	-2.171	0.233	0.037	-0.085	0.072	0.642	0.668	0.487	1.606	0.392	-0.093	0.603	0.642	-0.861	-0.321	-0.43	0.787	0.331	-0.672	0.114	0.175	0.157	1.302	-0.73	-0.026	0.01	0.474	0.136	1.097	-0.545	0.267	0.528	-0.364	0.168	0.488	-1.477	0.954	-0.484	-0.057	0.868	0.173	0.085	0.395	0.559	-3.027	-0.905	-0.756	0.489	0.471	0.05	-0.362	-0.022	0.268	-0.049	-0.034	0.521	0.034	0.167	-0.297	-0.654	0.066	-0.491	0.325	0.102	-0.902	0.801	0.944	0.146	0.519	-2.562	0.088	0.339	-0.61	1.394	-0.251	0.002	0.203	0.186	1.352	-0.15	0.946	2.731	0.103	0.173	0.166	-0.024	0.013	-0.883	-0.397	0.488	-3.804	1.529	0.158	-0.856	0.215	0.186	2.7	5.307	-0.57	2.558	0.25	-1.232	0.746	1.431	1.418	-0.86	-0.423	0.184	-0.747	-0.408	0.122	0.805	0.301	0.32	-1.077	-0.33	-0.155	-0.904	0.032	-0.035	0.121	0.061	0.694	0.862	0.261	3.825	0.167	0.138	0.814	0.17	-0.57	0.12	1.182	0.087	0.193	-1.72	-1.781	0.165	-1.084	0.135	0.317	0.928	-0.346	1.377	0.678	0.531	0.41	-0.081	0.344	0.493	0.254	-0.101	0.241	-0.375	-0.898	0.72	0.116	0.249	-2.14	0.023	-1.117	0.245	0.206	0.457	-0.084	0.18	1.329	0.654	-1.18	-0.098	-0.047	-1.965	-0.865	0.23	0.21	-0.199	0.673	-3.912	-0.374	0.423	0.532	1.405	0.771	0.158	0.556	-0.199	-0.803	-0.282	0.861	-0.879	1.133	-1.314	-0.203	0.204	0.007	0.644	-0.067	-0.185	0.319	0.807	0.482	-0.249	-0.753	1.803	1.987	0.236	-0.369	-0.179	0.432	0.03	-0.37	-0.126	1.234	-1.456	-1.273	-0.111	-2.531	-0.004	-0.847	0.132	0.077	-0.364	1.749	0.609	0.094	0.199	-0.63	0.6	-0.245	0.274	0.25	0.651	0.306	0.677
X43343	X1299	-0.461	0.141	0.017	0.655	0.076	-0.483	-0.29	-0.82	0.198	0.256	0.596	0.55	0.553	-2.062	-1.084	0.368	0.218	0.119	-1.905	0.701	0.159	0.123	0.7	0.154	1.056	0.418	0.038	-0.137	0.068	0.102	-0.5	0.449	-0.49	-0.244	-2.15	-1.457	0.201	0.88	1.966	0.101	0.615	0.327	0.191	-0.453	0.183	-0.18	0.221	0.61	0.462	0.029	0.27	-0.034	-0.127	1.15	-0.848	-2.731	1.005	0.111	0.14	0.183	0.382	0.271	0.16	0.582	0.166	-0.452	0.982	1.497	1.326	-2.126	1.806	-0.132	0.757	0.206	0.114	-0.057	-0.025	-0.268	0.121	0.451	0.104	0.119	0.216	-0.672	0.252	0.642	0.696	0.173	1.392	0.81	0.872	0.84	-0.003	0.392	-0.62	1.083	-0.107	0.596	0.264	-1.713	0.178	-0.03	0.382	0.743	0.816	0.416	0.319	0.099	-1.286	-0.23	0.179	0.141	0.094	0.104	0.361	-0.603	0.076	0.066	0.742	-0.143	-0.256	0.052	-0.25	0.451	0.902	0.682	0.099	0.37	-1.724	0.666	-2.638	0.139	-0.059	-0.051	0.26	1.436	-0.996	-0.32	1.497	-0.483	0.192	1.273	0.902	1.858	0.302	-1.749	-0.081	1.905	0.116	0.013	0.122	-0.014	0.397	-0.082	0.195	-2.333	0.406	0.389	0.177	-0.977	0.374	-0.195	0.277	0.273	1.348	-1.26	0.271	0.565	0.355	-1.039	0.466	0.043	0.911	-0.189	-0.174	1.086	-0.654	0.06	0.568	0.469	-0.367	-0.19	0.847	0.064	0.368	0.098	0.277	-0.217	0.044	1.329	1.143	1.117	0.921	-0.845	0.542	0.916	0.465	-0.701	0.093	0.922	0.093	0.232	0.56	0.098	0.299	0.563	0.525	0.015	-0.334	-0.027	0.051	1.011	0.605	-1.69	0.098	-0.286	-1.969	0.777	-0.535	0.202	0.615	0.269	0.077	0.022	0.314	1.058	0.352	0.781	-1.034	0.028	0.187	-0.19	0.432	1.723	0.191	-0.026	1.229	-0.076	-0.224	-0.435	-1.326	0.298	-0.5	1.92	0.747	-0.059	1.596	-0.267	0.256	-0.387	-0.226	1.062	-0.323	0.654	0.233	-1.792	-1.966	0.684	-0.002	0.185	0.575	-0.371	0.109	-0.026	-3.706	0.141	0.628	0.062	0.056	1.561	-0.941	0.251	-1.107	1.079	-0.199	-4.072	0.096	0.211	0.022	0.638	0.53	0.29	-1.363	-0.078	0.223	-0.556	0.272	1.579	-0.368	0.264	0.31	0.255	-0.329	-0.853	-0.182	0.736	-1.677	0.302	-0.097	0.34	-0.496	-1.069	0.242	-0.071	0.125	-0.006	0.074	0.777	0.528	-0.309	0.742	-0.2	0.159	-1.713	-0.917	-1.632	-0.39	-0.167	0.087	0.316	-0.496	-0.178	0.99	1.175	4.099	0.77	0.512	0.174	-1.082	-0.851	-0.633	0.375	-0.146	-0.091	2.073	2.315	-1.518	1.342	1.165	0.272	-0.902	0.38	-0.066	-0.144	-0.197	-0.074	1.051	0.66	1.082	-1.373	2.163	-2.19	-1.585	-0.344	1.672	0.249	-0.002	0.077	-0.562	0.544	1.657	0.089	0.778	0.305	1.246	1.065	-1.231	0.008	-0.156	-1.418	-0.549	0.029	-0.578	-0.679	-0.695	1.136	0.291	0.722	-0.025	-0.098	0.537
X43343	X48674	0.115	-0.306	0.222	0.169	0.667	-0.791	-2.357	-0.355	0.054	0.095	0.081	1.564	-0.312	-0.888	1.529	0.463	0.161	0.744	0.682	0.56	0.118	1.147	-0.081	0.801	-2.334	0.466	0.108	0.415	0.527	0.23	0.5	0.085	0.33	-0.268	0.857	-0.081	0.53	-0.798	11.163	0.124	0.391	-0.706	-0.3	0.324	-0.007	1.061	0.16	-0.359	-0.05	-1.291	0.104	-0.022	0.464	0.668	0.602	-1.331	-0.141	0.019	-0.016	0.092	0.027	-0.71	-0.003	-0.984	-0.713	1.289	0.186	-0.184	-0.633	-4.358	0.733	-0.192	2.384	0.207	0.075	-0.155	0.328	0.273	-0.282	0.077	0.036	0.125	-0.162	0.091	0.346	0.837	-0.606	-0.945	-0.429	0.24	0.392	0.55	0.193	0.67	-0.411	-1.454	0.141	-0.039	-1.059	5.716	0.168	0.0	0.565	-0.492	0.538	0.378	0.487	0.328	0.394	0.222	0.025	0.123	0.107	0.039	0.069	-0.123	-0.386	0.127	0.773	-0.281	0.21	0.006	-1.33	0.78	-0.39	0.366	0.067	0.443	3.937	-0.45	1.026	0.045	0.2	0.068	0.191	-0.721	0.662	0.166	-0.839	0.156	-0.278	-0.163	-0.105	-0.436	0.03	0.627	0.304	-1.196	0.75	0.052	0.024	-0.506	0.041	0.426	-0.024	1.069	0.139	-0.122	-2.073	-1.325	0.458	-0.343	0.197	0.58	1.185	0.561	0.368	-0.276	0.35	-3.95	0.486	0.194	-0.994	0.282	0.243	0.718	0.43	-0.035	0.406	-0.486	0.187	0.095	1.218	-0.451	0.698	0.039	0.512	0.053	0.101	0.088	0.79	0.926	0.36	-0.363	0.354	0.239	0.086	-0.514	0.001	0.117	0.094	0.044	0.349	0.089	0.269	0.483	0.594	-0.009	0.393	0.338	0.076	0.515	0.611	0.726	0.272	0.25	-1.747	0.173	-0.134	0.676	0.847	-0.169	0.437	-0.054	-0.066	-0.6	-0.175	0.114	0.92	0.064	1.382	-0.061	-0.319	-0.102	0.155	0.149	-0.564	0.18	-3.148	0.301	-1.265	0.308	-0.244	-0.64	1.973	-0.0	-2.926	0.284	0.694	-0.751	-0.437	-0.686	0.932	0.467	-0.079	-1.079	2.233	-0.881	0.399	-0.845	0.378	0.267	-0.361	0.008	0.417	0.132	0.456	0.122	-0.119	-0.475	-0.633	0.004	-0.546	0.668	-0.068	1.122	0.165	0.943	0.055	0.894	-0.482	-0.178	-1.165	0.662	-0.041	-0.058	0.21	0.911	1.153	0.409	-0.359	0.292	-0.13	-0.379	0.132	0.416	-0.385	-1.021	-0.018	0.273	-0.236	-0.385	-0.872	0.116	0.162	0.741	0.058	5.702	-0.093	-0.059	0.086	-0.083	-0.202	-0.472	0.978	-2.358	-0.646	0.066	0.296	0.759	-0.973	-0.037	-0.318	-1.093	0.024	0.489	0.441	0.457	-0.281	0.304	-0.133	0.137	-0.184	-1.519	0.924	0.833	-0.366	0.803	0.673	0.15	-0.014	0.321	0.395	0.377	0.686	0.077	0.71	0.159	0.735	-0.471	0.268	2.893	0.564	0.109	-0.666	0.575	-0.173	-0.271	0.147	-0.049	-1.37	0.229	-0.273	-0.059	-0.429	-0.898	-0.487	0.106	0.409	-0.099	0.933	0.138	-2.607	-0.683	0.302	0.855	0.44	0.436	0.815	0.499	-0.139
X43343	X605	0.415	0.2	-0.033	-0.001	-0.488	-1.261	0.418	-0.454	-0.148	-0.254	0.151	-1.043	0.249	-1.067	0.214	0.565	0.189	-0.328	-0.84	0.49	-0.337	-0.213	-0.27	-2.509	1.59	0.14	-0.041	0.291	-0.624	0.027	-0.123	0.23	0.004	-0.498	0.085	0.537	0.31	-0.788	0.165	-0.009	-0.086	0.462	-0.127	0.519	0.124	-0.127	0.154	-0.3	-0.016	0.333	0.117	0.215	0.619	3.897	-0.628	0.825	0.398	-0.007	0.02	0.078	-0.137	0.927	-0.095	0.557	-0.849	-0.59	0.241	1.654	2.267	-4.908	-0.665	-0.182	-0.225	-0.026	0.064	-0.363	-1.242	0.224	0.441	-0.28	0.069	0.071	-0.096	0.702	0.409	-1.536	0.15	1.182	-0.234	-0.553	0.407	-0.594	-0.342	0.353	0.424	-0.733	-0.504	-0.742	0.81	0.322	0.108	-0.104	0.268	0.551	0.307	-0.114	0.509	-0.2	0.645	0.087	0.058	-0.293	0.016	-0.085	0.707	-0.536	-0.193	-0.032	0.975	0.027	0.351	0.14	-0.203	-0.184	0.01	0.701	0.034	0.365	-0.844	0.795	-2.346	-0.068	0.108	-0.093	0.153	-0.303	-0.467	0.016	0.746	0.006	0.774	1.148	0.017	-0.198	0.256	0.249	-0.198	-1.474	-0.584	0.005	-0.097	0.01	-0.488	0.354	0.368	-1.206	-0.567	0.917	-1.013	-0.211	0.334	-1.464	1.025	-0.034	1.554	0.139	0.387	-0.098	0.385	1.223	0.461	0.124	-1.846	-1.342	0.215	-0.1	1.021	-0.028	0.323	-0.891	0.142	0.629	1.362	-0.65	-1.582	-0.051	0.69	0.099	0.078	1.122	-3.1	1.272	1.402	-0.548	-0.27	1.321	0.067	1.098	-0.095	-0.579	0.009	-0.427	0.283	0.019	-0.386	-1.865	0.463	0.012	-0.51	0.408	0.011	1.406	0.354	0.906	1.142	-0.297	1.436	-0.057	-0.414	-0.13	-0.06	0.077	0.042	0.144	0.436	-0.238	0.304	0.686	-0.576	-0.012	-0.405	-0.149	0.862	-0.178	-1.464	0.105	0.288	-2.866	-0.925	-0.6	-1.282	-0.607	-0.324	-1.187	-0.516	-0.289	6.409	-0.158	0.274	-1.109	-0.125	-1.328	0.169	-0.702	-0.021	2.468	2.798	3.11	0.236	2.001	0.093	-1.057	2.526	-2.164	2.203	0.39	0.226	-0.044	-0.175	0.604	-0.474	-0.625	-0.919	0.463	0.068	0.149	0.053	-0.102	0.029	-0.232	-0.582	0.16	0.793	-0.508	-0.15	-1.33	0.063	1.16	-0.504	0.108	0.251	1.882	-0.499	-0.462	0.12	-0.061	0.077	0.09	0.058	0.256	-0.24	0.468	-4.584	0.054	-0.304	-0.006	0.006	0.786	0.45	-0.287	-0.235	-0.052	-0.013	-0.696	-0.065	-0.96	-0.706	-0.866	0.087	-0.682	0.119	-0.09	0.189	0.464	1.189	-0.592	0.214	0.734	-0.175	-0.144	-0.501	0.11	0.333	-1.716	-0.503	1.304	-1.035	-1.453	0.603	0.116	0.039	-0.667	0.423	-0.004	-0.073	-0.293	0.257	0.486	-0.398	-0.866	-0.651	0.613	0.587	0.041	-1.054	-0.014	2.185	0.641	-0.416	-0.549	-0.159	-0.117	6.221	0.406	-0.898	0.927	-0.997	-0.017	0.241	-1.632	0.757	0.018	0.154	-0.086	-1.248	0.016	-0.161	0.227	-1.116	0.229	0.027
X43343	X1604	-0.222	0.041	0.275	0.526	-0.169	0.436	0.271	0.445	0.254	0.071	0.394	0.091	0.86	-0.877	0.876	-0.291	-0.456	0.315	0.742	0.027	0.389	-0.718	-0.282	0.359	-0.901	-0.299	0.226	0.783	0.789	0.101	0.683	-0.043	-0.025	1.112	1.925	0.841	1.466	1.897	1.888	0.207	0.321	0.081	0.181	0.29	0.149	3.047	0.269	-1.652	-0.827	-0.209	0.197	-0.024	0.087	1.16	1.053	0.139	0.386	0.228	0.186	0.015	0.332	-0.105	0.204	-0.404	-1.907	0.615	0.304	1.496	0.059	-2.459	-0.265	0.589	0.196	0.254	0.151	1.249	-1.471	0.145	0.766	0.192	0.255	0.215	-0.055	0.744	-0.96	-0.81	-0.434	-0.396	0.851	-0.149	-0.318	0.641	0.096	0.959	0.384	1.528	0.914	0.202	-0.434	0.492	0.22	0.279	-0.38	0.467	-0.46	0.131	-0.761	-0.017	0.018	0.42	-0.717	0.208	0.209	0.028	-1.195	0.693	0.277	0.186	0.342	-0.734	-1.21	0.271	-0.36	1.456	0.825	0.647	0.212	-0.276	0.849	-1.344	2.699	0.26	-0.001	0.259	0.251	0.524	-0.641	0.211	0.187	0.107	-0.162	1.009	0.504	1.851	0.338	0.781	0.315	4.919	-0.936	-0.064	0.061	0.179	0.012	0.199	0.541	1.217	0.153	-0.941	0.479	1.156	-1.944	0.308	2.259	0.212	1.913	0.183	0.477	0.745	0.076	0.887	0.301	0.296	1.483	0.686	0.224	0.881	0.887	-0.065	0.696	0.672	0.226	0.577	0.991	0.094	0.348	-0.047	0.441	0.251	0.071	0.539	0.111	-2.74	-0.534	-2.024	0.394	0.684	0.124	-0.542	0.186	0.273	0.126	0.373	0.423	0.161	0.103	1.193	-0.966	-0.519	0.614	0.43	0.124	-0.181	-0.17	1.12	0.24	0.083	-6.331	0.528	0.37	-0.305	2.736	0.151	0.432	0.263	0.047	0.86	0.473	0.514	0.823	0.068	0.656	0.25	0.641	0.306	0.384	0.299	2.239	0.5	-0.976	0.027	-0.543	-0.03	-0.147	0.743	1.689	0.203	-0.26	-0.136	0.775	2.271	0.274	0.22	-0.319	-0.453	-0.309	-1.63	-2.668	0.237	0.877	-0.558	0.211	0.35	-2.301	-0.169	-1.696	-0.169	0.469	0.134	0.234	1.295	0.922	0.191	0.351	0.573	0.291	1.189	0.054	1.551	-0.258	1.264	-1.304	0.3	0.072	1.901	0.264	0.772	0.274	0.021	0.544	-0.024	0.705	0.507	-0.239	0.736	0.135	-0.542	0.235	0.222	0.258	0.068	-0.423	0.632	-0.59	0.071	-0.645	-4.581	0.203	-1.283	0.231	0.451	0.901	0.323	0.16	0.202	0.328	3.971	-0.261	0.865	0.142	0.316	0.214	0.178	0.466	-0.22	-0.756	0.134	0.728	0.131	0.78	-0.258	1.016	0.417	-0.95	1.307	2.192	2.179	0.172	0.696	0.828	0.137	-0.414	0.482	0.736	0.377	-0.017	0.03	0.439	-0.25	-0.238	-0.96	-0.503	-0.324	-0.05	0.053	0.466	-0.032	-3.639	-0.795	0.128	2.224	3.219	-0.565	-0.564	-0.327	0.747	0.254	-0.213	0.198	0.566	-0.291	1.208	0.153	0.475	0.795	0.79	-0.86	0.441	0.255	-1.116	1.07	-0.449
X43343	X1670	0.118	0.008	-0.04	0.78	-0.264	1.448	-0.066	0.335	-0.007	-0.81	0.312	-0.413	-0.342	-0.762	0.459	0.618	0.12	0.273	-0.068	0.689	-0.657	-0.189	-0.089	-0.466	3.313	0.572	-0.054	0.029	0.144	0.112	0.499	0.006	-0.584	-0.499	-0.134	-0.595	0.067	1.523	3.358	0.09	-0.177	0.313	0.025	0.224	-0.032	-1.563	0.34	-0.832	0.985	0.096	-0.141	-0.137	0.473	-0.559	0.141	0.221	1.487	0.102	-0.069	0.104	0.168	-0.227	0.087	1.076	-1.738	-0.821	1.208	1.078	1.014	-8.458	0.562	-1.037	0.002	0.02	0.082	-0.397	-0.1	-0.1	0.0	0.003	0.173	0.065	0.241	-1.267	0.371	1.837	0.047	1.299	-0.029	1.093	-1.3	-0.908	-0.056	-1.268	0.672	-0.165	-0.175	-0.272	-0.011	-1.907	-0.144	0.014	0.146	0.35	-0.329	0.191	0.051	-0.256	-0.278	-0.037	-0.065	0.13	0.01	-0.127	0.878	0.588	0.666	-0.037	0.929	-0.01	-0.168	0.111	-0.412	0.849	-0.433	0.248	0.11	-0.949	-1.14	1.308	1.066	0.003	-0.064	0.112	-0.045	-0.242	-0.893	-0.009	1.388	-0.85	-0.46	0.894	0.651	1.844	0.268	0.485	-0.022	-1.723	1.797	-0.077	0.084	-0.027	-1.128	-0.763	0.736	1.321	-0.169	0.609	0.064	-0.029	-0.583	-1.061	2.179	0.315	1.722	-0.647	0.273	0.201	0.295	1.511	0.383	0.182	-1.404	-0.735	0.085	2.213	0.747	-0.619	0.219	0.59	-0.123	0.303	2.751	-0.913	0.301	0.006	-0.148	0.156	-0.027	0.056	-1.792	1.726	2.618	-0.415	0.109	0.894	-0.004	-1.359	-0.098	0.439	0.038	0.161	0.135	0.039	0.305	0.591	1.121	-0.033	0.78	0.028	0.039	1.534	0.826	0.997	1.685	-0.373	-3.497	0.432	0.14	0.254	2.219	0.085	0.647	0.148	0.019	1.864	0.714	0.628	-0.179	0.037	-0.272	-0.053	1.334	1.589	0.396	0.07	-0.553	-0.575	0.37	-0.778	-2.104	-0.63	-0.686	0.544	-0.756	-0.188	-1.738	-0.589	0.117	-1.715	-0.487	0.619	-0.92	-0.645	0.224	1.249	-0.489	1.472	-0.766	-0.41	0.517	-0.663	-0.478	-0.562	0.116	0.255	-0.382	-0.007	0.466	1.225	-1.533	0.093	1.59	-0.356	-0.143	-2.779	0.015	-0.019	0.056	0.117	0.068	0.009	1.278	0.375	0.203	-2.695	0.109	-0.222	-0.582	0.319	0.298	0.683	-0.357	-0.486	-0.079	-0.08	0.349	-0.184	-0.059	0.012	0.615	-1.118	1.979	-0.072	0.334	0.018	0.043	0.412	0.245	0.092	0.328	-0.135	0.012	-1.74	-2.283	-0.86	-0.712	-0.626	-0.374	-0.23	-0.226	-0.038	1.2	-1.2	0.994	0.606	0.496	0.157	0.034	-0.064	-0.773	-0.438	0.549	-0.998	-0.201	1.523	-1.259	0.189	2.101	0.325	-0.826	0.038	0.504	0.563	0.04	0.032	1.923	-1.725	1.166	-0.989	1.405	-2.938	-0.446	0.001	-0.054	0.821	0.201	0.054	-0.001	-1.175	1.231	0.25	-0.268	1.157	0.626	0.15	-0.172	0.003	-0.505	-3.692	0.067	-0.063	-0.999	1.604	0.161	-1.751	0.377	0.565	-2.334	0.568	0.073
X43343	X606	-0.552	0.203	0.227	0.096	-3.685	-1.348	0.313	-0.277	-0.153	-0.096	0.385	2.935	0.55	0.762	0.497	0.527	-0.046	-0.055	-0.463	0.147	-0.242	-0.2	-0.294	0.485	0.639	-0.921	0.103	-0.155	0.313	0.356	-0.703	-0.551	-0.435	0.095	0.472	0.167	-0.197	-0.341	1.127	0.071	-0.454	-0.546	-0.02	-1.143	-0.203	0.396	0.196	-1.163	0.37	-0.035	0.252	-0.423	-0.391	-0.128	-0.346	-1.693	0.597	0.087	0.157	-0.008	0.327	0.184	-0.042	-0.061	-0.005	0.498	0.414	1.179	1.481	3.419	-1.545	0.876	0.077	0.109	0.041	1.074	-0.659	0.054	0.353	-0.189	-0.064	0.092	-0.133	0.651	0.033	0.775	-0.572	0.438	-0.53	0.42	-0.725	1.552	-0.049	-1.131	0.139	0.687	1.465	0.226	-0.387	-1.846	0.02	0.188	0.097	-0.302	-0.697	0.055	-1.129	-0.009	0.598	0.192	-0.517	0.12	0.063	-0.072	0.83	-0.075	0.637	0.02	-0.489	-0.338	0.177	0.276	0.067	1.77	0.407	-1.759	0.046	0.329	3.044	-1.457	0.776	0.214	0.087	0.037	0.346	-0.442	-0.685	0.225	-1.199	-0.219	-0.129	1.067	0.084	-0.163	0.565	0.465	0.07	3.838	-1.789	-0.039	-0.117	0.049	-0.024	0.85	0.215	1.907	-0.192	0.28	-1.268	0.816	-0.035	-0.867	1.587	-0.573	0.181	0.169	-0.529	-0.362	0.113	-0.701	-0.964	0.357	-0.102	-0.003	0.253	0.697	0.011	-0.219	0.26	-0.519	0.085	0.563	1.308	-1.002	0.055	-0.037	-0.554	0.078	0.066	-0.068	1.347	-1.024	0.155	0.47	-0.106	0.553	-0.215	-1.612	0.11	-0.049	0.054	0.072	0.002	0.055	-0.053	1.185	-0.215	0.019	0.401	-0.001	0.058	1.692	0.178	2.116	-0.88	-0.318	-6.057	-0.249	0.605	0.278	2.205	-0.26	-0.655	0.256	0.084	-0.495	0.253	-1.205	-0.06	-0.008	0.496	-0.267	1.087	2.832	0.111	0.308	1.49	0.575	-0.046	0.225	-0.1	0.555	0.689	-2.689	1.484	0.034	2.236	-0.483	0.254	-1.001	0.126	0.055	0.633	-2.535	0.012	0.894	-0.956	-0.28	0.883	1.143	0.199	0.302	-0.666	-1.698	0.162	-0.378	-0.825	-0.015	0.269	-0.322	-1.164	0.288	2.036	-1.508	0.198	0.266	-0.084	1.157	0.063	1.385	-1.627	0.047	-2.056	0.823	-0.518	-1.164	0.223	1.888	0.603	-0.469	0.982	0.209	0.268	0.084	0.185	0.306	0.841	0.146	0.064	0.121	-0.65	0.251	2.539	0.079	0.02	-2.637	0.028	0.204	0.336	-0.146	1.223	-0.321	0.063	-0.661	-0.446	1.878	-0.87	-0.33	-0.27	-0.967	0.412	0.149	-0.696	-1.056	-1.79	0.724	0.783	1.296	0.379	0.316	0.148	-0.105	-0.895	0.313	-0.271	2.043	-0.558	0.058	0.34	-0.378	-0.505	0.453	0.706	0.285	0.173	0.006	0.111	-0.487	0.293	-1.064	-1.987	-1.015	0.961	0.069	-2.346	-0.244	2.616	0.436	0.141	1.391	0.971	-0.004	0.017	-0.31	-0.573	0.343	1.053	0.066	0.045	-0.395	1.075	0.131	-0.071	0.751	0.842	-1.237	0.702	-0.03	-1.082	0.794	0.183
X43343	X39764	0.956	0.24	0.03	0.424	0.392	-1.468	0.252	0.283	-0.122	-0.298	0.124	-1.561	0.797	-1.117	0.576	-0.002	0.23	-0.297	-0.306	0.657	-0.15	-0.412	-0.304	0.983	5.268	0.532	-0.037	0.556	-0.626	-0.103	-2.089	0.368	-0.277	-0.771	0.224	0.704	0.765	-1.384	2.694	-0.024	0.709	0.542	0.318	0.75	0.191	-1.747	0.193	0.392	0.412	0.332	0.192	0.416	0.741	-0.732	-0.076	0.883	0.168	-0.039	-0.082	0.152	-0.177	0.645	-0.065	0.712	-0.916	-0.912	-0.155	1.176	1.269	-6.077	-0.692	0.55	0.674	-0.11	0.067	-0.716	-0.566	0.282	0.39	-0.239	-0.228	0.094	0.192	1.809	0.392	-1.6	0.714	2.786	0.172	-0.803	0.729	-0.527	0.186	1.03	1.266	-1.752	-1.062	-0.798	-1.312	1.298	0.17	-0.136	0.393	-0.657	0.627	0.075	0.772	-0.142	0.528	-0.059	-0.309	0.036	-0.028	-0.163	0.623	-0.541	-0.163	0.011	0.944	-0.029	0.351	0.227	-0.38	-0.766	0.41	0.917	0.104	0.399	-2.049	0.805	-0.821	-0.096	0.16	-0.163	0.196	0.646	-0.598	0.268	1.694	-0.908	1.069	0.788	0.435	0.628	0.401	-0.371	-0.177	-2.045	-0.829	0.068	0.03	-0.02	1.003	0.25	-0.057	-1.823	-0.812	0.939	-0.91	0.823	0.263	-0.762	-0.009	-0.589	1.535	-0.043	0.555	-0.475	0.381	1.309	0.718	0.212	-1.921	0.099	0.163	-1.729	1.107	0.642	0.295	-0.836	0.192	0.528	0.785	-0.707	-3.218	-0.013	0.71	0.099	0.076	1.051	0.302	1.549	0.95	0.073	-0.128	0.898	-0.158	-0.683	-0.06	-1.874	0.035	-0.256	0.379	0.034	-0.389	0.387	0.873	0.176	-0.491	0.302	-0.087	1.191	0.725	-1.294	1.01	-0.289	1.653	-0.243	-0.458	-0.071	0.097	0.614	0.101	-0.11	0.456	0.22	0.635	0.752	-1.03	0.018	0.669	-0.027	-0.092	-0.482	0.014	-0.167	-0.612	-0.666	-1.585	-0.947	-0.309	-0.586	-0.906	0.678	-1.639	-0.738	-1.193	0.027	0.498	-0.085	0.175	1.645	1.301	-1.615	0.165	2.042	2.155	2.223	-0.123	2.654	-0.081	-1.136	2.35	-1.486	1.139	0.319	-0.047	0.09	-0.209	1.249	-0.469	-0.063	-1.527	0.802	0.165	0.257	0.144	-1.311	0.101	-0.037	-0.645	0.211	1.442	-1.198	-0.112	-2.509	-0.026	1.138	-0.526	-0.078	-0.499	0.663	-0.483	-0.523	0.149	-0.421	-0.91	0.245	0.105	0.281	-0.407	0.056	-1.376	0.081	-0.344	0.9	0.011	2.933	0.512	-0.259	-0.379	-0.069	0.148	-0.634	-0.247	-1.301	-0.064	-0.737	0.312	-0.985	0.117	-0.108	0.687	0.946	1.765	-1.648	0.499	0.118	2.004	-0.411	0.93	0.486	-0.432	-1.823	1.155	1.027	-0.677	0.352	0.809	0.027	-0.212	-1.415	0.117	0.106	0.16	0.481	0.858	0.7	-0.628	-1.267	1.585	0.008	0.662	0.024	-0.969	0.209	1.765	0.77	-0.096	-1.235	1.75	-0.186	2.014	0.675	-0.582	0.646	0.177	-0.067	0.458	-1.828	1.168	-0.047	-0.129	-0.881	-0.91	1.059	-0.443	0.049	-1.797	0.718	0.311
X43343	X1605	1.346	0.037	-0.263	-0.28	1.204	-0.243	0.4	0.448	0.087	-0.121	0.74	-1.283	1.116	0.028	-0.378	0.192	0.21	-0.465	1.15	-0.085	0.094	-0.632	-0.082	0.714	-4.875	0.602	0.029	-0.287	0.211	0.109	-1.463	0.495	-0.332	-1.149	0.983	0.146	0.735	-1.64	4.167	-0.072	-0.591	0.573	-0.083	-1.569	-0.491	2.41	0.151	-0.084	0.838	0.202	-0.229	0.262	-0.286	0.113	-0.102	0.147	-0.016	0.115	0.089	0.158	-0.021	0.126	0.049	-0.283	-0.26	-1.352	0.871	1.174	-2.597	-6.829	1.376	-0.508	1.525	0.05	0.097	1.2	0.592	0.307	0.288	-0.057	-0.003	0.108	0.174	-0.037	-0.003	-0.213	0.513	4.534	1.705	0.861	-0.611	0.991	0.119	0.59	0.963	-1.575	-1.162	0.328	4.587	1.874	0.099	0.016	-0.017	-0.011	0.768	0.581	-0.787	0.278	-0.124	0.413	-0.443	0.082	0.09	0.096	-0.71	-0.54	0.723	-0.382	-2.379	0.144	-0.426	0.193	0.001	1.159	0.041	-0.688	0.11	0.321	-2.051	0.548	0.765	-0.156	0.12	0.126	-0.222	-0.553	-2.169	0.318	1.107	-0.581	1.509	-0.157	-0.036	-0.747	0.474	0.613	-0.21	1.275	1.284	0.025	0.115	0.038	-0.28	0.212	0.416	1.23	-1.171	-0.631	-0.297	1.098	-0.086	0.272	1.487	-0.635	1.292	0.228	0.1	-0.115	-0.339	-2.537	0.354	0.132	-0.273	0.435	0.284	-0.0	-0.163	-0.451	-0.55	0.138	0.004	-0.66	1.544	-0.193	0.873	0.026	-0.657	-0.295	0.031	0.15	1.364	1.984	0.12	-0.246	0.042	-0.571	0.5	-0.04	0.109	-0.24	0.017	0.679	-0.052	0.06	0.21	0.952	-0.191	0.076	0.231	-0.444	0.066	0.719	0.715	0.134	0.248	0.545	-2.817	0.152	-0.404	0.03	0.856	-0.252	0.513	-0.107	0.353	0.779	0.529	0.892	-0.074	0.019	-0.267	-0.182	0.052	0.329	-0.391	-1.245	1.708	-0.001	1.679	-0.687	1.043	0.296	0.329	-2.277	0.554	-1.073	-1.11	0.072	0.657	-0.642	0.066	1.207	0.299	0.984	0.366	-0.807	3.444	0.809	-0.232	1.896	-0.106	1.289	-0.49	-1.815	-1.681	-0.017	0.449	0.086	0.15	0.732	0.15	0.306	-2.239	0.397	0.018	1.715	0.087	1.674	0.093	-1.251	0.21	0.21	-1.91	0.896	0.145	-0.359	0.178	1.133	-0.479	-0.092	-0.163	0.953	-0.734	0.718	0.129	-0.017	0.649	0.124	0.219	0.163	0.629	-1.776	-1.51	0.098	0.278	1.265	0.019	-0.127	0.237	0.32	0.625	-0.274	0.153	-0.682	0.034	-2.497	0.056	0.836	-0.499	-0.127	-0.033	-0.057	0.105	1.331	0.977	0.117	0.088	-0.07	-0.399	-0.205	0.204	-2.691	-0.317	2.925	-0.339	-0.403	0.894	-0.788	1.132	0.114	-0.15	-0.072	0.387	0.198	-0.111	-0.064	-0.826	-0.536	0.095	0.921	2.308	-2.132	-1.302	0.09	-0.998	-0.555	1.422	0.362	0.189	-0.836	1.589	0.63	-1.708	-0.387	0.448	0.843	1.289	-0.086	0.493	1.177	-1.347	0.07	0.186	-0.241	0.266	1.01	0.551	-1.627	-0.225	0.504	-0.38
X43343	X1649	-0.678	0.059	-0.047	0.508	-1.04	1.606	-0.454	0.099	0.13	-0.572	0.795	-0.488	0.432	-1.431	-0.636	0.88	0.219	-0.073	-0.919	0.644	-0.278	0.099	0.116	-0.283	2.118	-0.104	-0.04	-0.118	-0.387	0.087	0.85	0.265	-0.699	0.358	-0.668	-1.004	-0.305	2.774	0.758	0.029	0.115	0.184	-0.054	0.031	-0.058	-2.507	0.242	0.19	-0.446	-0.285	0.166	-0.089	-0.738	2.863	-1.015	-1.091	1.431	0.07	0.034	0.166	0.525	-0.411	0.154	0.959	-1.551	-1.147	1.363	0.549	3.392	-5.338	1.223	0.105	0.486	0.217	0.083	0.112	-1.555	-0.393	0.141	0.048	0.146	0.095	0.184	-0.76	0.222	0.059	0.14	2.108	1.419	1.113	0.363	0.026	0.08	-2.18	0.05	-0.5	-0.399	0.001	-0.901	-2.525	-0.202	-0.031	0.314	0.637	0.477	0.318	-0.521	-0.029	-0.89	-0.396	-0.063	0.117	0.038	-0.045	0.718	0.108	-0.341	-0.005	1.067	-0.21	-0.539	0.094	-0.378	1.44	0.518	0.083	0.098	0.481	-1.348	0.735	-1.0	0.119	-0.029	0.004	0.074	0.262	-1.196	-0.074	1.356	-0.372	0.791	1.206	1.03	2.342	0.363	-0.901	-0.23	-0.024	-0.194	-0.032	0.038	0.031	-0.475	0.085	0.397	0.386	-0.321	0.383	-0.309	-0.675	-0.499	-1.056	1.699	0.461	1.79	-0.977	0.025	0.231	0.256	0.262	0.364	0.179	-0.875	-0.21	0.005	1.403	-0.508	-1.011	-0.194	1.289	-0.112	0.192	3.156	-0.859	-0.325	-0.08	0.356	0.006	-0.075	2.085	-0.193	4.877	0.739	-1.317	0.419	1.265	0.513	-1.195	0.024	0.413	0.036	0.136	0.561	0.041	0.535	0.684	-0.399	-0.14	0.159	-0.083	0.025	2.174	0.578	-0.757	1.705	-0.7	-4.087	0.525	0.061	0.338	2.538	0.9	0.56	0.056	0.265	1.348	1.164	0.559	-0.975	0.023	-0.037	-0.011	0.582	1.263	0.001	-0.188	1.108	-0.362	-0.599	-0.204	-1.678	0.16	-0.192	1.619	-0.222	-0.022	-1.595	-0.416	0.454	-2.365	-0.68	0.593	-0.377	-0.059	0.338	-1.065	-1.695	1.97	-0.195	0.672	0.374	-0.765	0.784	-0.266	-2.252	0.151	0.123	0.08	0.093	1.387	0.178	0.174	-0.484	0.648	-0.187	-3.814	0.015	1.11	-0.056	0.927	0.776	0.216	-0.644	-0.903	0.176	-1.403	0.288	1.337	-0.62	0.301	0.516	-0.244	-0.328	-0.616	-0.1	0.577	-0.095	0.125	-0.079	0.117	0.38	-0.784	0.242	-0.023	0.037	-0.197	0.04	0.648	0.267	0.041	0.412	0.044	0.14	-1.234	-1.011	-1.31	-0.606	-0.723	-0.274	0.534	-0.383	-0.165	0.93	0.179	0.876	0.82	0.708	0.001	-1.386	-1.49	-0.741	-0.036	0.073	-0.393	0.032	1.852	-0.94	0.737	0.788	0.261	-0.647	0.054	0.128	0.067	-0.327	-0.793	1.174	0.626	0.595	-1.908	1.284	-2.284	-0.085	-0.129	1.39	0.621	0.376	-0.386	-0.035	0.157	0.573	-0.369	0.839	1.265	0.518	1.022	-0.408	-0.034	-0.476	-2.804	-0.999	-0.033	-1.411	-0.199	-0.535	-0.456	-0.055	0.562	-0.602	-0.433	0.419
X43343	X41518	0.479	0.079	-0.125	0.171	1.02	-0.257	0.137	0.913	-0.035	-0.25	0.356	-1.466	-0.786	-0.815	-1.25	0.541	0.198	-0.034	0.503	0.417	-0.165	0.432	-0.037	-1.5	-0.85	-0.519	0.008	-0.378	-0.468	0.101	-0.367	0.07	-0.142	-0.248	0.376	0.117	-0.25	-1.276	1.314	-0.012	0.147	0.041	-0.177	0.274	0.052	-0.362	0.138	-0.334	-1.723	0.16	0.308	0.045	-0.324	2.839	0.776	0.896	0.756	-0.156	0.073	0.093	0.057	0.341	-0.034	0.245	-0.87	0.028	0.725	0.75	1.935	-1.284	-1.952	0.082	0.045	0.112	0.085	-0.26	0.939	0.04	0.005	0.361	0.038	0.068	-0.031	-0.375	0.352	-0.102	-0.0	0.597	1.128	-0.646	0.506	-0.122	-0.364	-0.015	0.44	-0.073	-0.086	-0.612	0.651	-0.472	0.101	-0.044	0.263	-0.134	0.532	0.112	0.412	-0.029	0.21	0.042	-0.471	-0.283	0.029	0.031	0.748	-0.224	-0.406	0.066	1.773	-0.014	0.596	0.038	-0.318	0.026	-0.037	-0.72	-0.009	-0.036	-0.897	1.494	-3.36	0.018	0.081	0.11	0.295	-0.141	-0.626	-0.1	0.511	-0.123	0.681	0.722	0.418	0.012	0.093	0.057	-0.096	0.288	-3.251	0.024	-0.064	0.037	-0.225	0.299	0.421	-0.8	-0.441	0.485	-0.251	0.483	0.05	-1.89	1.013	0.387	1.104	-0.357	0.373	-0.498	0.338	2.753	0.231	0.295	-0.595	-3.127	0.257	0.271	-0.327	-0.436	0.299	-0.483	0.105	0.404	1.671	-0.556	0.657	0.034	0.168	0.081	0.046	0.303	-2.297	-3.692	-1.213	-0.446	0.034	0.332	-0.053	2.697	0.024	-0.359	0.027	-0.147	0.373	0.021	0.212	-1.159	-1.265	0.073	-0.029	-0.094	0.034	0.933	0.523	0.313	0.062	-0.227	3.507	0.203	-0.572	-0.453	0.443	-0.125	0.323	0.096	0.367	0.829	-0.153	0.373	-0.472	0.011	-0.226	0.02	-0.008	0.51	-1.887	0.185	1.598	-2.023	-0.718	-1.212	-0.273	0.302	-0.108	0.235	0.128	-0.368	2.895	0.201	0.405	-1.938	-0.69	-0.242	0.248	0.922	0.046	0.771	2.133	1.942	0.457	1.45	0.266	-2.09	1.07	-0.79	-0.774	0.208	0.695	0.064	-0.059	1.046	-0.272	-0.74	-0.06	0.371	-0.146	0.598	-0.064	0.78	0.001	0.79	-0.074	0.088	-0.518	0.088	-0.118	0.42	0.194	0.266	-0.114	0.329	-0.038	0.858	-0.394	-0.252	0.071	0.404	0.073	0.091	-0.08	0.116	-0.335	0.424	-6.112	0.051	-0.423	0.119	0.034	-0.692	0.164	-0.024	0.169	-0.035	-0.348	-0.276	0.806	-1.953	-0.041	-0.612	0.175	0.35	-0.038	-0.106	0.136	0.971	1.852	0.202	0.887	0.553	-1.096	0.628	-0.543	0.318	-0.457	-1.448	-0.105	1.313	-0.424	-0.037	0.575	0.185	0.096	-0.461	0.681	0.158	-0.11	-0.074	0.317	0.616	0.071	-0.815	-0.561	-0.774	0.35	0.046	0.178	0.042	1.73	0.258	-0.452	0.839	-0.168	-0.156	7.346	0.693	-0.73	0.457	-0.093	-0.158	0.386	-1.303	1.653	-0.008	0.178	-0.282	-0.545	-0.918	0.042	0.071	-0.982	0.487	0.203
X43343	X40475	-0.021	0.008	0.299	0.267	-2.156	1.242	0.005	0.379	0.141	0.116	0.395	0.733	-0.404	0.401	-0.802	-1.019	0.3	-0.023	0.8	0.594	0.146	0.509	0.332	-1.171	0.487	-0.687	0.028	0.367	0.451	0.261	0.835	0.127	-0.078	1.164	-0.105	0.027	-1.124	2.181	4.023	0.115	0.493	-1.547	0.096	-0.194	0.001	1.189	0.173	0.065	0.217	-0.022	0.245	-0.488	-0.669	2.219	1.632	-0.122	0.886	0.062	0.173	0.064	0.21	0.4	0.065	-0.39	-0.704	1.485	0.947	1.257	1.069	-17.399	-0.747	1.002	0.241	0.223	0.15	-0.211	0.702	0.05	0.808	0.384	0.019	0.069	-0.231	-0.135	0.094	0.332	0.052	1.043	1.608	0.26	0.544	0.323	-0.852	-0.867	0.462	2.282	2.642	0.251	-1.002	-0.567	-0.264	0.258	0.211	-0.086	0.158	0.145	1.801	0.069	-0.243	-0.001	-1.222	0.016	0.124	0.148	0.687	1.001	0.123	0.164	0.427	0.042	-0.395	0.236	-0.283	2.33	0.476	-1.511	0.148	0.621	1.224	-0.047	-2.011	0.179	-0.07	0.177	0.145	0.475	-0.558	0.06	0.625	0.022	-1.648	0.721	0.42	0.433	0.095	-0.273	0.105	0.355	0.5	0.125	-0.506	0.14	-0.092	0.245	0.086	-0.813	0.073	0.427	0.096	0.208	-0.422	-1.668	1.589	0.444	1.592	0.336	-0.614	-0.61	0.45	2.088	0.496	0.12	2.706	-1.981	0.229	0.546	0.428	0.414	0.42	0.137	0.097	0.549	0.888	0.111	0.497	-0.453	-0.287	0.191	0.141	-0.272	-1.56	-2.648	-1.326	-0.378	0.363	1.139	0.65	0.941	0.037	-0.099	0.111	-0.145	0.672	0.138	-0.181	-0.416	-0.519	0.146	0.104	0.321	0.141	0.381	0.356	0.784	0.992	-0.301	-0.887	0.358	0.061	-0.113	1.495	-0.139	0.803	0.221	0.326	1.369	-0.023	-0.509	-0.929	0.072	0.175	0.091	-0.419	2.111	-1.272	0.648	1.71	-1.073	0.915	-0.017	-0.983	0.207	0.641	-1.206	2.005	0.072	5.7	0.312	-0.362	-0.194	-0.753	-0.246	-0.774	-0.492	-0.044	-0.636	-1.639	-0.1	1.431	1.504	0.272	0.534	-0.018	-2.075	-0.789	0.05	0.378	0.054	-0.286	0.156	0.072	-0.021	1.096	-0.121	0.187	0.005	-0.464	1.562	0.038	1.815	-0.47	0.219	-1.193	1.46	-0.101	0.515	0.255	0.636	0.679	0.611	0.711	0.381	0.184	0.785	0.197	0.369	0.529	0.03	0.075	0.307	-0.689	0.126	-2.314	0.14	0.204	1.225	0.062	-1.751	0.013	0.027	0.757	-0.133	-0.171	-0.31	1.575	1.097	-0.112	-0.492	0.439	-0.914	0.056	0.222	-0.243	0.893	-1.064	0.624	1.016	0.696	0.179	1.22	-0.521	-0.061	-0.265	-3.205	0.836	0.635	0.039	0.656	0.317	0.133	-0.093	0.168	0.583	0.224	-0.475	-0.214	-0.098	-0.332	0.357	-1.878	-0.859	-0.205	0.59	0.103	0.189	0.686	2.116	-0.102	-0.201	1.939	0.134	0.162	4.114	0.099	-0.629	0.146	0.074	0.104	-0.074	-2.55	2.359	0.169	0.218	1.1	0.502	-1.336	0.278	0.569	0.863	1.219	0.223
X43343	X54910	0.728	-0.064	0.212	0.529	-0.18	1.279	-0.087	0.579	0.16	0.096	-1.548	1.542	-0.739	-2.878	0.881	-0.307	0.03	0.434	0.539	1.253	-0.604	0.395	0.488	2.0	1.659	0.966	0.16	-0.195	0.584	0.249	-0.143	0.027	0.558	-2.064	-0.147	-0.172	0.059	1.954	2.545	-0.068	0.039	-0.048	-0.041	0.534	-0.13	2.814	0.089	-0.978	-0.313	-0.16	0.192	-0.322	-0.213	1.055	1.382	0.061	0.941	-0.355	0.199	-0.104	0.042	0.685	-0.416	0.362	-0.64	0.501	0.286	0.872	0.724	-14.815	0.64	-0.151	0.758	0.215	0.169	0.278	1.962	0.047	0.6	-0.12	0.146	0.145	-0.215	0.07	0.055	0.245	0.126	0.12	0.648	-0.334	0.178	-0.396	-0.2	0.132	0.634	0.496	1.262	-0.119	-0.19	-0.039	-0.094	0.159	0.122	0.141	-0.211	0.37	1.516	-0.141	0.607	0.248	-0.745	-0.322	-0.106	0.034	-0.871	0.426	0.1	0.106	1.912	0.194	0.547	0.216	-0.319	1.936	0.213	-0.335	0.169	-0.011	2.472	1.593	0.594	0.199	0.205	0.048	0.161	0.876	-0.568	0.304	-0.329	-0.243	-0.377	0.913	0.589	1.465	0.284	0.797	0.225	3.66	0.213	0.147	-0.339	-0.144	0.005	0.846	0.391	0.029	-0.568	0.582	0.286	-0.588	-0.416	-0.227	1.458	-0.383	3.255	0.386	-0.364	-0.628	-0.142	0.873	-0.009	0.257	1.75	-1.239	0.166	0.263	0.226	0.996	0.592	0.581	0.224	-0.354	0.764	-0.036	-1.324	-0.295	0.156	0.117	0.151	-0.528	-3.097	-3.96	-1.497	-1.103	-0.126	0.524	0.596	-1.858	0.087	0.352	0.12	-0.041	0.614	-0.153	-0.079	-0.14	0.237	0.188	0.041	0.242	0.132	0.002	-0.091	1.186	0.856	0.11	-3.778	0.203	0.359	-1.165	1.418	0.641	0.351	0.224	0.257	1.546	0.32	-0.591	0.324	0.147	0.693	0.165	0.945	1.829	0.075	-0.779	0.721	-0.747	-0.434	0.1	-1.083	0.127	0.332	-0.445	1.622	-0.117	2.573	0.194	0.527	-1.212	0.107	0.407	0.36	-0.059	0.125	0.937	-0.583	0.706	0.723	-0.397	0.29	-0.402	-0.074	-3.751	-1.381	0.11	0.936	0.139	0.035	0.68	-0.051	0.243	-1.016	0.0	0.157	-0.099	0.185	0.748	0.077	0.922	0.045	0.242	-0.492	1.15	0.007	2.076	0.176	0.262	0.327	0.266	0.348	1.35	-0.079	-0.057	0.121	0.352	0.595	0.262	-0.018	0.082	-0.441	-0.13	0.205	0.161	0.134	-5.355	0.151	3.308	-0.277	0.248	1.064	-0.111	0.158	-1.744	0.266	0.177	-0.631	-0.161	0.27	0.575	0.096	-0.516	0.145	-1.534	-0.834	-0.069	0.89	0.39	-0.587	0.908	0.426	0.318	0.14	-0.387	-1.191	2.101	-0.046	1.075	1.383	0.229	-0.099	0.242	1.172	0.384	0.154	0.242	0.154	-0.361	0.868	0.326	0.197	2.637	0.636	-0.069	-0.018	0.406	1.76	0.018	0.074	1.773	1.097	-0.202	-0.64	0.433	-0.042	0.593	-0.347	0.154	0.364	1.193	2.423	0.185	0.37	0.383	0.561	-0.918	0.587	0.334	-0.138	0.698	0.611
X43343	X48733	0.941	-0.331	0.197	-0.006	1.283	0.848	-1.016	0.266	-0.096	-0.164	-0.563	-1.649	-0.337	-0.412	-0.096	0.395	-0.17	0.048	-0.413	0.69	0.501	-0.264	0.383	1.018	4.393	0.276	0.066	-1.267	0.522	-0.029	0.041	0.076	0.382	-0.797	1.011	-0.744	0.334	-0.58	1.631	-0.011	0.588	0.501	-0.553	0.701	0.206	-1.469	0.149	-0.257	0.74	0.09	-0.109	0.387	0.373	-0.756	0.747	0.819	-0.406	0.101	-0.04	-0.003	0.257	-0.566	-0.053	-0.441	-0.71	0.96	0.49	1.595	-0.192	-6.775	0.492	0.939	1.368	-0.075	-0.003	1.478	0.23	0.078	-0.346	-0.21	0.049	0.045	-0.153	-0.83	0.353	0.833	0.626	-0.776	-0.848	-0.747	0.645	0.587	0.151	0.629	-0.575	-0.688	-0.573	0.364	2.077	2.166	0.187	-0.023	-0.143	0.716	0.502	0.153	0.806	-0.162	0.535	-0.958	-0.307	0.061	0.095	-0.302	-1.153	-0.553	1.108	0.085	0.98	0.168	0.27	0.158	-1.02	0.99	0.074	0.597	-0.018	0.137	-1.195	-0.516	0.087	0.15	0.22	0.151	0.154	-0.051	0.827	-0.105	-0.991	-0.123	0.661	-1.298	0.63	1.385	0.011	0.141	0.314	2.583	0.949	0.018	-0.019	0.073	-0.383	0.307	0.449	1.324	0.511	-0.189	0.546	0.728	0.399	0.362	0.447	0.491	1.564	0.336	0.53	-0.612	-0.669	-1.969	0.565	0.211	-1.445	0.224	0.022	-2.42	0.978	-0.773	0.549	1.668	-0.165	-0.343	0.209	-0.73	-1.536	0.061	0.744	-0.11	0.019	0.941	1.004	1.006	0.425	-0.528	0.236	-0.506	-0.066	0.159	0.15	-0.105	0.088	0.221	0.407	0.09	0.593	-0.227	0.908	0.147	0.439	0.431	0.078	1.096	-1.609	0.496	-0.099	-0.079	-2.318	0.137	-0.15	-0.212	0.11	0.626	0.29	0.168	0.24	-0.876	-0.276	0.786	3.774	0.064	1.041	-0.32	0.687	-0.643	0.308	-2.081	1.329	0.646	1.221	-0.171	-2.89	-0.441	-0.36	1.919	-1.734	0.285	-1.754	0.21	0.871	0.931	1.673	-0.918	0.029	0.987	-0.152	-1.403	-1.233	-0.857	0.571	-1.115	-1.066	0.005	-0.872	1.657	-1.471	0.253	0.55	0.11	0.243	1.283	-0.853	0.169	-0.937	-0.796	-0.138	-0.82	0.15	-0.231	-0.027	1.148	-0.664	-0.408	-1.602	-3.978	-0.102	0.265	0.176	1.173	-0.538	0.125	-0.509	0.054	0.106	-0.27	-0.234	0.496	-0.64	0.155	0.135	0.07	0.378	0.905	-2.53	0.093	0.24	0.54	0.085	6.254	-0.068	-0.256	0.33	0.318	0.038	0.203	1.266	-2.93	-0.207	1.975	0.038	0.665	0.247	-0.098	0.856	0.723	1.787	0.347	-0.152	0.551	-1.379	-0.851	-0.821	-0.952	-0.438	3.084	1.19	0.764	0.221	1.022	0.843	0.25	0.621	0.192	0.023	0.34	-0.314	0.328	-0.937	-1.509	0.055	-0.757	-0.093	-1.531	-1.857	-0.069	0.987	-0.069	1.787	-0.398	0.177	0.215	2.055	0.051	0.411	-0.08	1.356	-0.224	-0.429	0.02	0.345	-0.548	1.203	0.07	0.448	-0.915	0.134	0.584	0.241	0.216	1.038	-0.077	0.345
X43343	X1567	0.565	-0.287	0.296	0.668	0.53	0.965	-0.146	-0.166	0.101	-0.262	-1.929	-0.1	-0.852	-3.499	0.78	0.083	-0.098	0.314	-0.202	-0.309	-0.658	0.272	0.181	2.35	2.804	1.087	0.11	-0.44	0.705	0.196	-0.142	-0.081	0.592	-2.541	-0.132	-0.274	0.406	0.958	3.934	0.122	1.583	-0.199	0.019	-0.165	0.124	-0.034	0.245	-0.47	-1.413	-0.284	0.116	-0.297	-0.861	0.991	1.593	-0.934	0.779	0.154	0.197	-0.033	0.285	-0.295	-0.58	0.29	-0.027	1.612	0.481	1.398	-0.641	-17.076	0.496	0.531	1.182	0.231	-0.447	0.58	2.304	-0.017	0.922	0.122	-0.074	0.157	0.14	0.592	-0.233	-0.349	-0.197	0.869	0.635	0.32	-0.432	0.417	-0.202	-0.463	0.154	1.185	0.404	-0.153	-0.484	0.08	0.191	0.218	0.233	0.381	-0.673	0.291	1.757	0.148	0.068	0.17	-0.617	0.155	-0.208	-0.002	-1.223	0.468	0.903	0.061	2.242	0.155	0.231	0.213	-0.092	2.271	0.229	-0.58	0.073	0.004	1.185	1.852	1.696	0.145	0.205	0.063	0.138	1.301	-1.127	0.305	0.052	-0.656	-0.523	0.711	0.585	1.266	0.251	0.307	0.12	2.623	2.156	0.139	-0.487	-0.254	0.595	0.941	0.236	1.65	-0.573	0.204	-0.127	0.611	-0.316	0.564	1.221	-0.546	3.905	-0.154	-0.217	-0.05	-0.015	0.571	0.343	0.116	0.513	0.568	0.107	0.869	0.595	0.393	0.463	1.101	0.074	-0.185	0.423	0.384	-1.022	-0.435	-0.493	0.11	0.065	0.27	0.749	-1.009	-0.482	-0.479	0.39	0.365	0.638	-2.297	0.125	0.36	0.105	0.339	0.66	-0.264	0.317	0.793	0.246	0.092	0.527	-0.266	0.118	-0.172	-1.261	0.648	-0.611	0.254	-2.764	0.293	0.291	-1.474	1.934	0.508	0.327	0.221	0.162	-0.052	0.24	-0.846	0.029	0.098	0.38	0.169	-0.111	0.746	0.289	-0.166	0.369	1.763	-0.17	-0.07	0.406	0.133	0.107	-0.107	0.052	-0.417	1.506	0.065	-0.262	1.29	0.02	0.6	0.276	-0.049	0.157	-1.003	-1.979	-0.628	0.165	0.333	0.311	0.462	-0.075	0.335	-0.741	0.143	-0.545	0.146	0.149	1.075	0.163	0.31	-0.034	0.304	0.21	-2.817	0.182	0.549	-0.38	0.625	-0.565	0.264	-1.771	0.983	0.046	-0.101	0.246	0.936	0.112	0.076	0.267	0.693	0.389	0.175	0.115	-0.041	-0.281	-0.033	0.146	0.122	-0.303	0.575	1.308	0.111	-0.361	-2.896	0.142	0.937	-0.008	0.124	0.705	-0.211	0.099	-0.606	0.912	3.568	0.086	1.026	0.107	-0.854	-0.19	-0.005	-0.08	-1.335	0.611	0.21	0.576	0.196	0.675	0.531	1.37	-0.002	-0.626	0.214	1.084	1.117	0.167	0.49	0.445	0.215	-0.533	0.354	-0.103	0.401	0.154	0.199	0.591	-0.621	0.962	-0.883	-0.262	-0.848	-0.1	0.078	-0.628	0.071	1.152	0.075	0.183	2.366	1.039	-0.306	-0.526	-0.439	0.542	0.583	-0.351	0.086	-0.178	0.581	0.169	0.158	0.172	0.946	0.583	-0.835	0.265	0.171	0.04	0.757	0.689
X43343	X3147	-0.277	0.216	0.111	0.127	-2.177	-1.418	0.528	0.095	-0.073	-0.103	0.411	-0.257	0.525	-0.219	0.144	0.078	0.254	-0.053	-0.245	0.331	-1.079	-0.039	-0.24	-0.05	5.067	-0.093	0.044	0.154	-0.563	0.211	-0.086	0.422	-0.148	-0.158	-0.608	0.427	0.623	0.661	2.869	0.114	0.082	0.141	0.213	0.276	0.174	-2.106	0.075	0.234	0.408	0.324	0.221	0.184	0.188	2.467	-1.153	0.683	0.672	-0.0	0.096	0.178	0.165	0.78	0.084	-0.296	-0.64	-0.32	0.733	1.428	0.908	6.276	0.063	0.497	0.759	0.215	0.106	0.276	-3.758	0.237	0.899	-0.072	-0.089	0.113	0.246	0.707	0.371	-2.101	0.017	1.494	0.64	-0.287	0.429	0.028	0.154	0.731	-0.055	-0.079	-0.357	-0.591	0.301	-0.49	0.19	0.036	0.613	1.677	0.577	0.051	0.457	0.47	0.382	0.029	-0.897	-0.14	0.07	0.003	0.81	-0.148	-0.264	-0.014	0.984	-0.113	0.266	0.228	-1.197	0.379	0.333	-0.166	0.118	-0.027	-0.156	0.12	-3.152	-0.097	0.114	-0.076	0.146	0.024	0.354	0.056	1.791	-0.088	0.28	0.544	0.58	0.385	0.229	0.038	-0.164	-0.608	-0.885	0.087	0.026	0.097	-0.488	0.305	0.455	-1.457	-0.823	0.756	-0.759	1.384	0.645	-1.687	1.055	0.044	1.226	-0.238	0.124	-0.036	0.427	0.1	0.224	0.181	-0.223	0.414	0.259	-0.039	1.087	-0.406	0.221	-0.712	0.192	0.562	0.936	-0.641	-0.441	-0.034	0.358	0.147	0.107	1.188	-3.384	0.366	0.992	-0.865	-0.151	1.191	-0.258	0.979	-0.102	-2.431	0.052	-0.221	0.33	0.084	0.183	0.191	0.449	0.087	-0.459	0.221	0.03	1.285	0.181	1.109	0.663	-0.105	-1.966	0.226	-0.353	0.574	0.514	0.055	-0.416	0.197	0.304	0.475	0.362	0.598	-0.333	0.068	-0.169	0.11	-0.999	-0.02	-2.369	0.263	-0.595	-2.367	-0.402	-0.017	1.334	0.105	-0.643	-1.075	0.937	-0.182	1.732	-0.03	0.441	-1.369	-0.428	0.084	0.537	-0.002	-0.081	1.346	1.707	0.883	0.857	1.24	0.287	0.232	1.433	-2.49	-0.316	0.209	0.347	-0.095	-0.171	0.904	-0.006	0.122	-1.134	0.497	0.308	0.446	0.122	1.101	0.008	0.75	-0.4	0.183	1.687	0.698	-0.065	0.556	0.218	1.029	-0.201	-0.044	-0.027	-0.785	-0.553	-0.614	0.173	0.022	-0.13	0.134	-0.047	0.221	-0.236	0.544	-3.039	0.109	-0.228	-0.463	0.073	0.082	0.711	0.147	0.183	0.338	0.134	-0.934	-1.778	-1.601	0.329	-0.872	0.14	0.201	0.21	0.063	0.499	1.091	1.198	-1.725	0.212	0.62	0.925	-0.502	-0.839	0.395	-1.184	-1.225	1.251	1.77	-0.806	0.69	0.956	0.159	-0.738	-0.039	0.62	-0.037	-0.232	-0.667	0.128	0.826	-0.679	-2.645	-0.446	-0.4	-1.526	0.094	-0.69	0.129	1.989	0.423	-0.588	0.595	-0.032	0.125	6.111	0.593	-1.007	0.979	0.35	-0.048	0.316	-0.978	0.154	0.1	0.777	0.516	-0.411	-0.035	0.327	0.486	-0.531	0.869	0.718
X43343	X15679	-1.393	-0.062	0.002	0.681	-1.732	0.294	-0.734	-0.689	-0.063	-0.165	-0.739	1.666	-0.16	-1.394	0.175	0.864	-0.147	0.214	-1.144	0.808	-0.829	0.472	0.042	1.267	4.243	0.638	-0.087	-0.181	0.33	0.033	1.081	-0.246	0.4	-0.998	-0.765	-0.937	-0.509	-0.248	2.507	-0.031	0.881	0.315	-0.303	-0.821	-0.149	-1.357	0.09	-0.699	-0.103	-0.35	0.593	-0.108	-0.979	-0.953	0.886	-0.314	1.287	-0.11	-0.164	-0.02	0.276	-0.897	-0.143	0.558	-1.166	-0.672	0.902	0.701	2.523	-5.833	0.374	-0.804	1.798	0.029	-0.083	-0.934	1.243	-0.45	0.167	-0.36	-0.076	-0.025	0.185	-0.8	0.228	1.34	0.132	1.103	0.598	0.692	-0.191	0.19	0.178	-1.147	-0.752	1.647	0.047	-0.022	0.312	-2.138	-0.036	0.015	0.136	0.777	0.767	0.48	0.968	-0.032	-0.436	-0.041	-0.162	0.112	0.026	-0.06	-0.121	-0.277	-0.81	-0.107	1.212	-0.258	0.394	-0.002	-0.427	1.227	0.141	-0.26	0.054	-0.115	-0.68	1.015	-1.568	0.282	-0.034	-0.129	-0.055	0.121	-0.275	-0.114	1.114	-0.225	1.392	0.99	0.642	3.104	-0.009	-0.275	-0.054	0.001	1.168	-0.06	-0.101	0.005	-0.788	0.567	0.201	-1.164	-0.384	0.145	-0.829	0.192	-0.221	-1.121	1.37	-0.97	2.091	-0.259	0.206	-0.182	0.153	-0.829	-0.42	0.037	-0.523	-0.289	-0.169	1.105	1.448	0.446	0.054	0.784	-0.202	-0.905	2.167	-0.767	-1.308	-0.078	0.508	-0.087	-0.071	0.712	-0.683	5.632	0.418	-0.165	0.102	0.649	0.422	-0.896	0.086	-0.227	-0.043	-0.057	0.433	0.001	0.138	0.99	1.11	-0.081	0.236	-0.181	-0.047	0.583	0.903	0.024	1.307	-0.423	-2.513	-0.07	-0.304	-0.541	0.397	0.273	0.586	-0.084	0.45	0.198	1.01	0.94	-1.296	0.207	-0.619	-0.179	1.664	1.434	0.306	-0.56	-0.018	-0.328	-4.115	-0.349	-1.261	-0.307	-0.064	0.196	-0.436	-0.244	-3.6	-0.484	1.058	-2.091	-0.788	0.95	-1.057	-0.684	0.227	-1.635	-0.168	2.048	-1.72	0.289	0.483	-0.717	-0.32	-0.13	-1.703	0.164	-0.689	-0.019	0.522	1.656	-1.059	0.245	0.38	-0.912	-0.12	-3.632	-0.079	-1.068	0.051	-0.783	0.084	0.092	-0.225	-1.15	0.022	-1.837	0.198	0.006	-0.71	0.537	-0.255	-1.017	0.077	-0.706	-0.048	0.549	0.683	0.254	0.024	-0.078	-0.058	-0.967	1.324	-0.067	-0.325	-2.073	-0.043	3.134	-0.156	-0.386	0.696	-0.268	0.129	-0.838	-1.527	0.93	-0.447	-0.328	-0.326	-0.012	-0.291	-0.197	1.033	0.004	2.454	0.679	0.593	-0.578	-1.61	-1.057	-1.024	-0.271	-0.113	0.596	1.518	1.331	-0.889	0.128	1.02	0.232	-0.439	0.385	-0.861	0.201	-0.453	0.244	1.089	-0.871	0.481	0.225	-1.54	-1.764	-0.519	-0.051	-1.227	-0.129	-0.934	-0.55	-0.113	-1.525	-2.315	0.542	-1.6	0.834	1.026	0.793	-0.858	-0.059	-0.423	-2.162	-1.504	-0.051	-1.161	0.304	0.079	-0.795	0.23	0.585	-1.009	0.976	0.255
X43343	X57517	1.099	-0.69	0.149	0.622	-0.5	-0.485	-0.122	0.534	-0.009	-0.116	0.985	-2.601	-0.836	0.132	-0.312	-0.484	0.035	0.167	-1.013	0.553	-0.67	0.33	0.396	-1.577	-3.07	-0.237	0.1	-1.283	0.411	0.273	-0.196	-0.145	0.297	0.366	-0.026	0.424	-0.741	0.325	5.424	0.096	-0.25	0.295	-0.394	0.385	0.046	0.133	0.22	-1.161	0.313	-0.126	-0.756	0.328	-0.174	-0.314	-0.559	-0.185	1.264	0.124	0.176	0.124	0.231	-0.701	0.116	-0.055	-0.86	0.345	0.793	1.275	3.868	-14.801	1.129	0.134	0.302	0.21	0.103	-0.02	0.266	-0.432	0.585	0.477	-0.112	0.104	-0.094	-0.102	-0.115	-0.655	0.006	-0.832	1.9	0.994	-1.051	0.415	0.051	-2.092	-0.624	-0.551	1.184	0.52	0.513	0.443	0.164	-0.036	0.122	0.545	0.72	0.506	-0.852	0.349	0.065	-0.293	-0.188	-0.074	0.095	-0.015	0.227	0.159	0.152	0.049	0.435	0.191	-0.204	-0.064	-0.104	1.393	-0.285	0.388	0.098	-0.107	-0.282	0.931	-2.232	0.021	0.236	-0.085	0.212	0.316	-0.541	0.258	1.547	-0.622	-0.116	0.611	1.047	1.171	0.17	0.379	0.151	2.568	2.155	0.079	0.052	0.084	-0.457	-0.045	0.676	-0.956	0.135	0.226	0.333	0.647	-0.429	0.323	2.166	-0.294	-0.468	-0.809	0.281	0.389	0.016	1.818	0.366	0.261	-2.141	0.176	0.187	0.062	-1.745	-0.027	0.598	0.084	0.118	0.438	1.587	-0.786	-0.579	0.069	0.179	-0.143	0.101	0.65	-0.025	-0.272	0.298	-1.25	0.321	1.435	-0.071	-0.843	0.083	-0.338	0.024	0.012	0.171	0.088	-0.109	0.469	0.35	0.02	-0.049	-0.472	0.089	0.072	-0.762	0.711	1.104	-0.337	-2.965	0.046	-0.155	0.187	1.863	-0.324	-2.684	0.184	0.4	0.527	0.462	-1.15	-1.135	0.09	0.181	-0.047	0.25	0.257	0.133	0.331	1.696	-0.393	3.151	-0.112	-0.256	0.108	-0.445	1.008	-0.091	-1.073	2.92	-0.366	-0.428	0.631	-0.168	0.432	0.156	-0.279	0.083	1.246	-1.304	1.748	2.037	1.405	-0.428	0.84	-0.525	-1.349	-1.148	0.132	0.185	0.109	0.108	1.904	-0.592	0.009	-0.151	0.245	0.12	-0.877	0.077	1.085	0.004	1.558	-0.129	0.303	-2.854	0.748	0.045	0.763	0.193	1.499	0.06	0.595	-0.57	-0.225	-0.439	-0.464	0.017	0.339	-0.298	0.238	-0.01	0.149	-0.614	0.887	-0.036	0.095	0.327	2.462	0.086	-0.527	0.341	-0.462	0.449	-0.168	0.178	-0.867	1.807	5.238	-0.31	0.241	0.027	0.35	0.117	-0.176	-0.457	-0.819	-0.339	-0.009	0.581	0.593	0.259	-0.416	-0.208	0.304	-1.068	0.123	1.017	2.501	0.143	0.396	0.821	0.125	-0.502	0.37	0.294	-0.158	0.033	0.142	0.345	-0.307	0.54	-1.239	-0.463	-2.427	0.538	-0.027	-0.889	0.2	1.29	-0.766	-0.271	0.504	0.892	-3.231	0.603	0.378	0.522	1.022	0.189	-0.032	0.195	0.88	2.015	0.135	0.114	0.468	0.663	1.053	0.109	0.195	1.176	0.702	-0.053
X43343	X15581	0.659	0.274	-0.07	0.263	0.179	-0.881	-0.182	0.998	-0.164	0.055	1.065	-1.097	0.271	2.788	0.581	-1.566	0.162	-0.022	0.168	0.778	0.03	1.108	-0.382	0.534	0.838	-1.182	-0.061	0.655	-0.077	-0.025	0.135	0.428	-0.118	-0.232	0.255	0.363	0.598	-0.416	7.997	0.086	0.32	0.305	0.196	0.023	0.018	-0.579	-0.503	-0.078	-2.805	0.194	0.097	0.486	0.42	2.283	-0.254	0.384	0.232	0.033	-0.008	0.015	0.052	0.516	0.032	0.845	-1.116	-0.007	-0.177	-1.167	0.691	-7.2	2.894	0.031	-0.163	0.059	0.058	-0.002	0.164	0.111	-0.208	0.025	-0.45	-0.158	0.167	-0.38	0.362	0.185	0.329	1.072	-1.093	-0.324	0.057	-0.426	0.19	0.189	-0.211	0.249	-0.682	0.082	0.023	3.966	0.147	-0.09	0.268	-0.215	0.493	0.027	0.565	0.032	0.26	0.36	-0.452	0.123	0.045	-0.001	0.53	-0.667	-0.194	0.044	-4.245	0.062	0.175	0.055	0.029	-0.677	-0.24	0.612	0.045	-1.25	-0.603	0.477	-4.751	-0.132	-0.032	-0.527	0.22	-0.201	0.943	-0.214	1.014	0.181	0.511	-0.353	0.101	0.715	0.201	0.313	0.052	9.775	0.462	0.038	0.015	0.038	0.992	-0.704	0.134	-4.207	0.155	0.025	0.168	0.421	-0.83	0.591	0.214	-2.583	1.567	0.15	0.303	-0.107	0.226	0.437	0.981	0.239	-0.944	0.13	0.088	0.209	-0.334	-0.275	0.417	0.632	-0.587	0.185	1.908	-0.444	-0.215	-0.032	0.842	0.052	-0.026	0.681	1.157	2.192	1.134	-0.99	0.254	1.071	0.19	-0.837	0.132	0.219	0.026	-0.084	0.326	0.06	0.663	0.828	0.403	0.035	-0.034	-0.637	0.055	1.012	0.861	0.816	1.208	-0.198	-2.611	-0.128	0.119	-0.481	-1.055	-0.407	0.277	0.01	0.42	-0.295	-0.026	-1.463	-0.132	0.024	0.811	-0.017	0.364	-0.654	0.326	0.043	0.313	0.92	0.072	-1.006	0.472	-0.219	-0.853	5.401	1.282	-0.12	-2.234	0.068	0.5	0.238	0.088	0.204	2.222	0.469	0.101	-0.292	0.107	-0.191	-0.214	-0.813	0.394	-0.13	0.077	-1.533	-1.081	-0.018	0.164	0.092	0.492	0.566	-0.211	-0.131	-1.845	-0.628	0.029	-0.124	0.067	0.394	0.064	-0.905	-0.792	0.238	-0.519	-1.854	-0.015	-0.746	-0.52	0.518	-0.649	-0.162	-0.365	-0.323	-0.261	-0.26	-0.128	0.108	-0.732	0.022	0.124	0.115	0.374	0.158	-2.116	0.063	0.048	1.073	0.066	1.639	0.177	0.015	0.136	0.041	0.128	-0.778	1.477	-0.908	0.124	-0.902	0.36	1.105	0.257	-0.146	0.747	1.129	0.143	-0.618	0.587	0.205	-1.589	-0.686	0.402	0.571	-0.536	-0.137	-2.193	1.228	-0.456	0.403	0.364	-0.118	-0.381	0.061	0.348	0.069	-0.074	-0.215	-0.009	-3.207	-0.258	-0.452	0.846	-1.272	0.784	0.064	0.794	-0.063	-2.156	-0.059	-0.174	0.078	3.633	0.173	-0.698	0.497	0.108	0.765	-0.799	0.065	0.106	-0.012	1.4	0.13	-2.151	0.921	0.131	1.267	0.239	-0.592	0.316	0.867	0.605
X43343	X46590	1.455	0.252	-0.268	0.23	0.466	3.447	-0.081	0.575	0.264	0.294	0.398	2.359	0.28	1.255	0.023	0.045	0.28	0.412	1.274	-1.979	-0.814	-0.108	0.202	0.255	-4.154	-0.299	-0.001	0.567	0.423	0.104	-0.55	0.478	0.507	0.226	1.015	0.759	0.597	0.942	-4.318	0.15	0.964	0.334	0.406	1.142	0.259	1.2	-0.208	-0.582	0.352	0.422	-0.15	0.493	-0.184	1.009	1.104	-1.474	-0.043	0.173	0.019	-0.129	-0.024	0.956	-0.234	0.478	-0.125	-0.093	1.025	2.04	-4.371	-8.47	0.361	-0.08	0.888	0.077	0.079	-1.433	1.42	0.379	-0.041	0.103	0.227	0.18	0.268	0.695	0.561	0.548	0.315	1.945	1.476	-1.054	0.978	0.694	0.181	1.443	0.13	0.89	1.472	0.533	-0.015	2.221	0.228	0.203	0.065	-0.698	0.31	-0.516	1.074	0.369	-0.075	0.224	-0.444	0.227	0.161	0.224	0.327	0.205	-0.249	0.078	0.387	0.189	0.293	0.114	0.318	0.394	-0.689	0.525	-0.033	0.556	0.255	-3.738	-0.201	-0.198	0.228	-0.002	0.211	-0.784	0.766	0.13	0.78	-0.707	1.626	0.246	0.308	-0.993	-0.471	0.42	-0.134	1.943	0.019	0.177	-0.133	0.141	-0.645	-0.182	0.604	0.566	0.451	-0.357	0.925	0.692	0.613	0.313	1.175	0.755	1.424	0.281	-0.836	0.963	0.484	-1.945	1.084	0.281	-0.219	0.447	-0.302	1.275	0.637	0.455	0.739	1.125	0.267	0.58	-0.374	-0.888	-0.561	0.135	-0.061	0.254	0.167	0.13	-0.505	-3.325	0.784	0.343	-0.313	-0.649	-0.708	0.494	-0.228	-0.674	0.181	0.23	0.516	0.166	-0.372	0.173	0.54	0.022	-0.007	0.196	0.199	1.189	0.901	0.636	0.916	0.389	-1.798	-0.045	0.443	-0.374	1.563	0.33	0.485	0.069	0.174	0.417	0.336	-1.662	-0.372	0.18	0.849	0.176	-0.059	-0.743	0.127	0.589	0.472	-1.499	0.827	0.062	0.168	0.14	0.455	2.352	0.72	-0.218	0.541	0.053	-0.515	0.829	0.625	1.426	-0.521	0.612	0.274	3.232	0.891	-0.922	0.82	1.261	0.461	0.735	-0.641	-0.788	-0.566	0.223	0.387	0.073	0.235	-0.052	0.392	0.081	1.3	-1.658	0.266	0.964	-0.017	-1.074	-0.06	-0.461	0.874	0.225	1.223	1.099	0.264	-0.238	0.284	-2.699	1.088	0.195	1.027	1.74	0.817	0.074	-0.36	0.365	0.394	0.113	0.199	0.297	-0.789	0.539	-2.671	0.203	0.074	-0.831	0.174	-2.273	-0.352	0.364	0.721	-0.36	0.23	0.669	1.538	2.213	-1.012	1.574	-0.258	0.639	0.372	-0.093	0.847	-0.18	0.224	-0.661	0.491	0.283	2.315	1.356	1.389	-0.173	0.015	4.195	0.541	1.356	-0.225	0.578	-0.012	-0.62	0.42	0.383	-1.716	0.396	0.325	0.296	0.12	-0.052	0.031	-0.174	0.388	2.003	0.719	-0.331	2.341	0.481	-0.313	0.273	0.169	0.549	-3.579	0.262	2.351	0.495	0.506	0.954	-0.949	-0.312	-0.337	2.642	-0.182	0.14	0.45	-0.289	0.055	1.001	0.227	0.352	-0.793	0.156	0.587
X43343	X32578	1.34	-0.579	0.386	0.446	1.678	-2.251	0.049	1.294	0.096	0.224	0.414	3.228	0.901	1.29	0.186	0.69	-0.233	0.503	1.287	0.046	-0.224	0.567	0.499	0.201	-5.072	-0.414	0.32	0.135	0.93	0.064	1.369	-0.362	0.0	0.801	0.879	0.862	0.721	3.134	1.37	-0.589	0.056	0.017	0.064	1.067	0.309	-0.338	0.367	-0.512	1.431	-0.185	0.195	0.067	0.757	0.964	1.061	-2.457	0.529	0.069	0.313	-0.601	0.324	0.601	0.341	0.69	-0.817	1.441	1.044	1.551	-0.196	-16.106	0.707	0.429	-0.311	-0.25	0.211	-0.956	0.365	0.261	0.652	0.449	0.381	0.321	-0.963	1.081	0.037	-0.286	-0.614	2.415	1.392	0.623	-0.029	-1.115	0.315	0.288	0.604	1.316	2.114	0.472	0.195	2.03	0.173	0.322	0.314	0.092	0.375	-0.073	0.367	0.427	-0.759	0.2	0.483	0.219	0.324	-0.166	0.341	0.474	0.967	0.281	0.578	-0.108	-2.185	0.289	0.279	1.139	0.612	-1.803	0.276	0.51	1.039	0.047	1.888	-0.12	0.319	0.269	0.11	1.113	0.823	0.391	1.685	0.504	-0.537	0.614	0.136	1.527	-0.255	0.596	0.399	4.465	1.397	0.168	0.165	0.152	-0.112	-0.257	0.625	0.722	-0.505	0.213	0.478	0.566	0.41	0.44	1.351	0.934	0.778	0.255	-0.132	0.756	0.41	0.856	0.31	0.374	2.639	-1.348	0.393	0.648	0.862	0.835	0.228	0.983	0.15	0.36	0.319	-0.571	1.129	0.304	0.226	0.295	0.324	0.766	-0.846	-2.817	0.939	-0.814	0.366	-0.151	0.125	-0.345	-0.32	1.046	0.044	0.459	0.534	0.278	0.276	0.322	0.053	0.266	0.702	0.138	0.323	0.636	0.26	1.554	0.06	0.225	-0.387	0.088	0.466	-0.364	1.719	0.228	-1.251	0.354	0.124	1.797	0.45	-0.204	0.681	0.304	0.471	0.342	0.316	0.195	0.046	0.678	2.306	-0.932	1.84	0.429	-0.183	0.474	0.39	0.329	0.596	-0.043	0.835	0.443	-0.255	1.183	0.868	0.396	0.027	0.224	-0.104	1.919	-0.146	0.095	1.481	0.093	0.515	0.974	-0.907	-2.059	-0.79	-0.17	0.682	0.266	0.31	-0.458	0.918	0.204	1.416	0.539	0.185	2.054	0.16	1.576	0.148	1.112	-0.61	0.206	1.147	1.518	-0.194	0.968	0.348	0.017	0.4	0.528	0.392	1.168	-0.476	0.515	0.311	0.086	0.817	0.27	-0.045	0.358	-0.664	-0.016	0.845	0.305	0.305	0.441	0.192	-0.352	-0.165	0.427	0.78	0.081	0.319	-0.036	1.41	1.875	0.386	0.932	0.233	1.526	0.456	0.143	0.629	-1.213	1.079	0.674	0.708	0.615	-1.283	0.078	-0.181	0.123	-0.033	-0.235	0.028	1.802	1.034	1.14	0.817	0.044	-0.227	0.216	0.685	0.277	0.32	0.257	0.73	0.235	-0.381	-1.392	-1.637	0.22	0.889	0.324	0.609	0.28	-0.48	-0.089	0.335	2.176	-0.239	0.122	0.984	0.678	0.122	0.642	0.435	0.204	0.519	0.859	1.78	0.307	0.877	0.926	0.584	-1.367	0.669	0.462	0.374	0.796	-0.084
X43343	X46592	1.01	0.253	0.182	0.16	1.734	-0.384	0.16	1.025	0.242	-0.299	-0.599	2.877	0.923	-1.274	-0.671	0.611	-0.308	0.079	0.835	0.431	0.406	0.342	-0.292	0.388	-2.116	-0.805	-0.008	0.678	-0.203	0.081	-0.163	0.396	-0.002	-0.305	1.05	0.782	0.234	0.925	-0.248	0.061	0.796	-0.483	0.083	0.846	0.215	-1.841	0.149	-0.424	-1.727	0.245	-0.042	-0.522	0.764	0.182	0.872	1.178	-0.289	-0.058	-0.03	-0.3	-0.214	-0.488	-0.023	0.84	0.306	0.383	0.641	-0.408	-2.796	-0.205	-1.001	0.476	-1.043	-0.115	0.061	0.055	1.182	0.335	0.612	-0.15	0.287	0.112	-0.33	-0.248	-0.297	1.235	-0.552	-0.422	-1.106	-0.456	-0.851	0.695	0.198	0.462	-0.185	1.65	-0.657	-0.112	-1.328	-0.816	0.121	0.082	0.046	-0.782	-1.01	-0.316	0.944	-0.004	-0.167	0.355	0.116	0.139	0.094	0.209	0.259	-0.002	0.951	0.128	0.834	0.124	-0.662	-0.049	0.367	1.168	-0.535	1.015	0.073	-0.499	0.152	0.255	0.422	-0.116	-0.147	0.215	0.095	-1.168	0.766	-0.058	-1.27	0.19	0.825	-1.052	-0.003	1.099	0.101	0.628	-0.208	0.884	-0.131	0.033	0.072	0.055	-0.547	0.554	0.372	1.62	0.562	-0.438	0.182	0.819	-0.412	-0.108	1.008	0.834	1.874	0.44	0.238	0.279	0.365	0.456	-0.879	-0.005	-0.726	0.483	0.202	0.762	-1.175	-0.437	-0.367	-0.86	0.221	0.596	0.903	-0.546	1.351	0.013	-0.387	0.19	-0.013	-0.224	-1.103	-2.107	-0.474	-0.6	0.052	0.941	-0.1	-0.702	0.142	0.828	0.051	0.227	0.438	0.07	0.507	-0.049	-0.881	0.069	0.172	0.137	0.085	-1.362	0.562	-1.431	0.855	0.472	-2.096	0.316	-0.154	-0.423	0.342	-0.474	0.174	0.199	-0.174	-0.664	0.677	-1.503	0.435	0.088	1.089	0.135	0.903	0.176	-0.21	0.535	1.458	-2.908	1.003	0.212	-0.259	0.285	-0.875	4.471	0.471	0.271	-0.845	-0.918	-1.83	0.076	0.994	0.255	-0.082	0.997	0.007	2.304	-1.713	-1.35	0.534	-0.52	0.022	-2.602	-0.97	-0.588	-1.023	0.051	0.072	0.084	-0.064	0.199	-0.559	-0.455	0.382	-0.759	0.225	0.853	-0.182	0.829	-0.06	1.272	0.546	-0.128	3.942	-0.273	0.205	1.099	-0.362	0.887	0.169	0.234	1.435	0.161	0.857	-0.143	-0.334	-1.385	0.69	-0.602	-0.139	0.157	0.651	1.283	-1.074	0.078	-0.1	-0.316	0.091	3.922	-0.127	0.133	0.702	0.367	0.143	0.159	-1.363	1.776	-0.93	0.679	-0.635	0.966	-0.29	0.224	1.238	-1.484	-4.5	0.007	-0.066	0.044	0.669	0.78	1.679	0.508	0.118	3.923	-1.578	1.233	-0.204	0.082	0.775	-0.145	0.389	-0.543	0.738	0.274	0.565	-0.041	0.208	-0.668	-0.229	0.538	-0.226	0.653	0.631	-0.545	0.389	-0.042	1.264	-0.356	0.065	-0.733	3.213	0.066	-0.915	0.106	-0.256	0.172	-0.233	0.09	-1.935	3.562	-0.186	-0.018	-0.182	-0.281	0.664	-0.809	0.411	0.048	1.029	-0.74	0.322
X43343	X46390	1.016	0.25	0.299	-0.223	2.38	-0.022	0.987	0.762	0.213	0.169	0.838	2.592	0.449	1.123	-1.254	0.079	0.204	0.095	1.721	0.651	0.591	0.494	-0.116	0.285	-1.112	-0.485	0.193	0.809	0.276	0.267	-0.036	0.099	0.401	0.139	0.95	-1.333	1.021	0.628	1.681	0.156	-0.926	-0.145	-0.221	0.789	0.2	1.134	0.266	-0.857	0.26	-0.094	0.252	-0.29	0.239	0.961	0.605	0.918	-0.078	-0.022	0.205	-0.409	0.253	0.427	0.062	0.741	-0.001	1.301	1.0	-0.506	-2.226	5.371	-1.219	0.803	-0.212	0.203	0.117	-1.758	0.45	0.316	0.685	0.002	0.324	0.184	-0.056	-0.687	0.445	0.523	-1.18	0.521	-1.182	-1.105	0.385	0.194	0.06	1.484	0.669	3.024	1.106	0.528	-0.497	-0.667	0.125	-0.15	0.034	-0.306	-1.22	0.086	-0.882	0.357	-0.23	0.375	-0.36	0.21	0.092	0.212	0.936	0.416	0.775	0.03	0.976	0.122	-0.362	0.032	0.125	1.325	-0.385	-0.135	0.165	0.425	1.751	-0.216	1.198	0.055	0.048	0.24	0.255	1.166	0.551	0.037	-1.072	-0.055	-1.409	0.626	0.468	0.025	-0.053	1.273	0.143	5.348	-5.344	0.004	0.158	0.164	0.795	0.387	0.622	2.007	0.286	-0.195	0.219	0.697	-0.606	-0.528	2.005	0.326	-0.622	-0.996	-0.001	0.644	0.49	0.304	-0.186	0.287	2.219	-0.352	0.265	0.643	-4.476	1.268	0.282	-0.629	0.229	-0.041	-0.451	-0.377	1.675	-0.011	-0.612	0.159	0.129	-0.637	-0.723	-3.379	-0.118	0.103	0.258	1.069	0.308	0.43	-0.122	0.77	0.148	0.377	0.065	0.167	0.331	0.754	-0.433	0.195	0.032	0.284	0.179	-0.192	-0.475	1.047	0.829	0.488	-4.254	0.457	0.319	-0.879	2.212	0.258	-0.15	0.246	0.275	0.969	0.248	-0.272	1.231	-0.091	0.666	0.19	-0.098	-0.038	0.099	0.812	1.092	-1.03	-0.614	0.402	-0.994	0.309	-0.216	0.856	2.858	-0.0	0.643	0.28	-0.864	2.708	0.377	0.517	-1.377	-0.918	0.002	4.34	-1.422	-0.178	1.848	1.477	0.274	-0.394	-1.215	-1.807	-0.089	0.091	0.028	0.143	0.358	0.572	0.635	0.172	0.834	0.766	0.245	0.731	0.219	-0.603	0.014	1.226	-0.426	0.119	1.226	1.792	0.077	0.938	0.268	0.674	0.56	-0.009	0.846	0.881	0.365	0.486	-0.203	0.213	1.073	-0.312	-0.151	0.032	-0.825	0.272	0.382	0.183	-0.431	-0.868	0.169	-2.448	0.348	0.272	0.698	0.291	-0.11	-0.353	-1.513	-0.415	-0.652	-0.218	0.435	1.033	0.005	0.245	0.188	-0.805	-1.382	0.088	0.818	-0.135	0.338	0.997	-0.31	-0.861	0.333	0.275	0.899	1.61	0.943	1.012	-2.552	-0.227	0.078	0.154	0.747	0.307	-0.101	0.281	0.38	0.363	0.072	-1.114	-0.137	1.064	0.491	-0.382	0.236	-0.186	-3.915	-0.351	0.051	0.631	2.938	-1.342	-0.291	0.535	0.035	0.6	-0.008	0.18	0.336	0.349	2.311	0.085	0.455	0.661	0.211	-1.859	-0.744	-0.551	1.055	0.913	0.13
X43343	X49592	0.656	-0.79	0.276	0.196	-0.741	1.085	-0.141	0.48	0.084	-0.413	-0.521	-0.397	1.187	1.147	0.528	0.251	-0.003	0.192	-0.005	0.712	0.428	0.055	-0.213	1.004	0.781	-0.253	-0.065	0.571	0.156	-0.005	-1.704	0.419	-0.269	-0.813	1.027	-0.1	0.936	-0.705	0.791	0.154	-1.484	-0.033	0.11	-0.469	-0.261	-0.608	-1.348	0.153	-0.455	0.144	0.142	0.437	-0.08	0.987	0.405	0.482	0.477	0.116	0.111	-0.05	0.329	-0.665	0.188	0.394	-1.413	-0.144	0.91	0.91	-0.591	-9.534	0.95	0.359	0.191	0.189	0.082	1.082	1.003	-0.058	0.579	-0.49	0.248	0.102	0.254	-0.352	-0.286	-0.219	0.956	0.289	-0.227	1.473	-0.076	0.911	0.203	1.004	-0.044	-0.472	-1.292	0.55	-0.757	0.809	0.227	0.137	0.41	0.113	0.284	0.454	-0.053	-0.163	0.643	0.228	-0.149	0.201	0.157	-0.05	0.806	0.421	-0.4	0.187	0.047	0.184	0.513	0.17	-0.21	1.49	-0.058	0.273	0.145	-0.658	3.154	1.395	-4.073	0.143	-0.105	0.038	0.213	0.869	-2.244	0.226	0.171	-0.551	1.365	1.378	0.665	1.692	0.337	0.185	0.226	3.893	2.148	0.12	0.014	0.067	0.524	0.499	0.354	-0.042	0.672	0.301	0.68	0.748	-1.514	-0.468	2.108	0.059	-1.033	-0.797	0.573	-0.601	0.092	1.577	0.685	0.119	-0.685	0.488	0.062	-0.725	-0.612	-0.33	0.537	0.973	0.182	-0.295	2.262	-1.128	0.528	0.171	0.172	0.06	0.115	0.853	0.718	-4.558	1.096	-1.048	0.022	1.117	0.191	-0.322	-1.382	0.914	0.15	-0.247	0.226	-0.012	0.63	0.964	0.479	0.035	0.015	-0.243	0.114	0.541	0.693	1.367	0.282	-0.008	-4.33	0.2	0.081	0.249	2.578	0.707	-0.596	0.192	0.328	-0.35	-0.25	0.163	0.67	0.148	0.37	-0.05	0.994	1.223	0.331	0.155	2.554	0.112	1.337	-0.022	-0.13	-0.584	-0.435	3.545	-1.552	-0.222	-3.628	-0.036	1.12	-2.456	0.244	1.007	0.884	0.77	0.166	-0.727	-2.015	0.289	0.718	0.905	0.32	0.063	-0.294	0.155	-1.316	0.253	0.295	0.106	0.179	1.388	-0.855	0.233	-0.117	1.157	0.148	-0.76	0.088	1.057	0.174	0.238	-0.333	0.262	-1.651	0.671	-0.021	0.751	0.253	0.16	0.265	-0.16	0.3	0.027	-0.626	0.114	0.165	0.246	-0.255	0.292	0.191	-0.115	0.566	-0.161	0.399	0.002	0.253	1.563	0.102	3.093	0.015	0.145	0.513	0.049	0.21	-0.656	2.965	-1.477	0.002	0.017	0.278	-0.066	0.157	0.012	-0.161	-0.477	0.381	-0.266	0.14	0.514	1.518	0.109	1.453	-0.645	-0.683	0.875	-0.105	1.081	-1.194	-0.736	0.765	0.134	-0.477	0.12	0.54	0.356	-0.158	0.305	1.152	-0.966	0.951	-0.267	1.778	-1.447	-0.112	-0.08	0.71	0.575	1.599	0.709	0.05	1.7	5.53	-0.488	-0.328	0.189	0.583	0.936	0.765	-0.06	-0.38	-0.307	0.758	0.119	0.602	0.483	0.584	-0.735	0.068	-0.385	-0.742	1.254	0.422
X43343	X46594	1.117	-0.004	0.255	-0.231	2.12	-0.388	0.746	0.68	0.284	0.041	0.993	1.403	0.089	2.397	-1.181	-0.076	0.278	-0.031	1.726	0.202	0.714	-0.215	0.073	-0.657	-0.324	0.044	0.179	0.823	0.726	0.29	0.265	0.451	0.355	0.843	0.73	-1.697	0.094	1.012	0.835	0.221	-0.941	-0.588	0.166	-0.036	0.132	4.235	0.275	-1.231	-0.863	0.157	0.284	-0.264	0.998	1.541	0.094	0.445	0.349	0.173	0.193	-0.352	0.34	0.534	0.227	0.742	-0.137	1.003	1.132	-0.762	-0.96	5.403	-0.862	0.711	-0.276	0.112	0.225	-1.566	0.186	-0.33	0.522	0.208	0.335	0.157	-0.021	-0.54	0.23	0.125	-0.47	1.362	0.254	-0.811	-0.3	0.196	0.177	0.863	0.24	2.815	0.921	0.554	-0.077	0.631	-0.039	-0.39	0.37	0.412	-0.361	0.273	-3.314	0.305	0.134	0.423	-0.519	0.243	0.191	0.203	0.912	0.426	0.466	0.215	0.357	0.052	-0.196	0.187	-0.281	1.555	0.005	0.618	0.232	0.517	1.084	0.625	0.992	0.232	0.28	0.091	0.291	1.435	0.008	0.19	-0.155	-0.297	-0.531	0.725	0.553	1.146	0.269	1.282	0.166	4.715	-1.888	-0.004	0.169	0.078	1.068	0.401	0.687	1.72	-0.201	0.367	-0.229	0.418	-0.587	-1.002	2.262	-0.215	-0.281	-0.528	-1.397	-0.22	0.499	-0.279	0.192	0.261	1.146	0.352	0.284	0.93	-2.565	1.22	0.021	-0.671	0.288	-0.617	-0.314	-0.282	0.88	0.075	-0.745	0.192	0.225	-0.538	-3.106	-1.372	0.353	0.544	0.374	1.075	0.342	0.454	0.036	1.043	-0.028	0.399	0.188	0.177	0.129	0.507	-0.815	0.242	-0.168	0.576	0.202	-0.63	-1.457	1.082	-0.802	0.39	-5.063	0.442	0.238	-0.442	2.451	-0.003	0.323	0.233	0.165	1.863	0.263	-0.694	1.016	-0.009	0.487	0.181	-0.442	0.599	0.319	0.718	1.831	-0.317	0.85	0.325	-0.865	0.345	-0.776	0.509	1.059	0.199	-0.365	0.185	-0.164	2.092	0.662	0.953	0.636	0.567	-0.034	4.203	-1.05	0.877	1.72	1.246	0.278	-0.226	-1.429	-0.989	-0.713	0.285	0.069	0.225	0.317	0.242	-0.189	0.312	0.037	0.995	0.267	0.935	0.245	-0.099	0.109	1.143	-0.674	0.279	-0.321	1.509	0.092	1.057	0.273	1.458	0.633	0.113	0.286	0.066	0.357	0.362	0.221	0.408	1.016	-0.271	0.109	0.095	-1.051	0.736	0.59	0.226	0.073	-0.165	0.196	-2.143	0.198	0.286	0.501	0.323	0.244	-0.018	0.369	-0.575	-0.043	0.431	0.424	1.304	0.251	0.098	-0.365	-1.828	-0.84	0.422	0.685	0.289	-0.341	1.834	0.053	-0.288	-0.082	-0.224	0.67	1.981	1.004	0.708	-0.259	-0.045	-0.252	0.412	0.916	0.274	0.117	0.257	0.725	0.97	-0.669	-1.943	0.393	-0.621	0.457	-0.003	-0.695	-0.228	-2.237	-0.927	-0.022	0.063	2.75	-1.133	-0.803	0.378	-0.344	0.77	0.362	0.207	0.188	-0.53	2.314	-0.045	0.821	0.636	0.486	-1.422	-0.373	-0.744	1.163	0.612	0.041
X43343	X46595	0.605	0.107	0.291	-0.245	1.264	0.912	0.879	0.612	0.177	0.378	1.009	1.838	0.65	1.258	-0.54	-0.401	0.098	0.184	1.521	0.175	0.687	0.408	-0.016	0.127	-1.277	-0.93	0.116	0.813	1.031	0.213	0.042	0.35	0.261	-0.349	0.546	-3.063	0.896	1.889	3.015	0.207	-2.149	-0.841	-0.505	0.031	0.19	2.37	0.269	-0.304	-1.195	-0.482	0.269	-0.035	1.5	1.271	1.427	0.246	0.132	-0.252	0.239	-0.08	0.185	0.192	0.125	0.827	-0.024	1.131	0.843	-0.954	-1.156	3.094	-0.759	0.781	-0.407	0.138	-0.099	-1.295	1.246	0.16	1.091	0.316	0.138	0.208	-0.541	-0.431	0.247	0.729	-0.411	0.322	-0.188	0.576	0.535	0.286	0.07	2.091	0.339	5.55	1.687	0.311	-0.538	-0.024	0.222	0.208	0.206	-0.502	-1.91	0.11	-1.585	0.321	-0.222	0.365	-0.091	0.224	-0.032	0.223	0.949	0.403	0.628	0.175	0.586	0.019	0.161	0.187	0.179	1.671	-0.011	-0.411	0.128	0.611	1.343	-0.922	1.428	0.153	0.153	0.189	0.275	1.362	0.186	0.021	-0.398	0.211	0.139	0.552	0.381	1.221	0.313	1.31	-0.084	4.963	-4.41	0.087	-0.095	-0.002	0.429	0.383	0.542	2.105	0.422	-0.526	0.23	1.152	-1.249	0.074	1.894	-0.308	0.917	-0.395	-0.214	0.554	0.276	0.971	-0.152	0.265	1.75	0.061	0.225	0.557	-2.516	0.769	0.401	0.806	0.239	-0.616	-0.254	-0.053	1.543	-0.029	-0.195	0.218	0.006	-2.677	-2.164	-3.983	-0.182	0.135	0.354	1.045	-0.188	0.374	0.066	0.922	-0.092	0.311	-0.187	0.192	0.237	0.63	0.127	0.212	-0.289	-0.774	0.198	-0.121	-0.531	0.849	0.715	0.366	-6.314	0.439	0.492	-0.805	2.294	0.531	0.135	0.249	0.324	0.472	0.462	0.077	-0.186	0.061	0.706	0.236	0.09	0.254	0.202	0.671	1.671	-1.174	-1.449	0.335	-1.079	0.405	-0.061	1.851	1.723	0.162	1.091	0.239	-0.283	2.864	0.514	0.728	-0.889	-0.278	0.14	2.65	-1.742	-0.4	1.686	0.949	0.261	-0.339	-1.906	-1.665	-0.524	0.155	0.395	0.163	0.203	0.734	0.39	0.169	1.813	0.386	0.121	0.64	0.179	-1.764	0.147	1.01	-0.286	0.245	1.547	1.653	-0.009	0.696	0.282	0.911	0.626	-0.138	0.725	0.564	0.487	0.659	-0.042	0.371	1.025	-0.055	0.053	0.065	-0.986	0.37	0.157	0.203	-0.1	-1.041	0.2	-2.295	0.255	-0.118	0.932	0.274	0.075	-0.371	-0.697	-1.347	-0.415	-0.817	0.413	1.043	0.232	0.146	0.303	-0.823	-1.477	0.289	0.706	0.191	-0.879	1.393	-0.252	-0.174	0.408	0.294	1.573	1.934	0.777	0.84	-0.441	-0.887	0.043	0.061	0.774	0.356	0.049	0.269	0.57	0.27	0.293	-0.783	0.138	-0.231	0.431	-0.113	0.446	-0.038	-3.274	-0.694	-0.071	-0.042	1.776	-1.12	-0.842	0.204	0.373	0.655	0.272	0.184	0.377	0.607	1.958	0.071	0.647	1.179	0.396	-1.181	-0.722	-0.521	0.745	0.686	0.101
X43343	X46347	-1.262	0.084	0.126	0.118	-1.338	1.388	0.257	-0.395	0.043	-0.521	0.817	-3.119	-0.024	0.383	0.069	0.312	-0.008	0.095	-1.054	0.821	-0.716	-0.235	-0.087	1.36	1.083	0.892	0.082	-1.792	0.416	-0.029	-0.308	0.019	-0.891	-0.306	-0.901	-0.699	0.008	1.143	5.76	-0.022	-1.285	0.221	0.097	-1.232	0.062	-2.211	0.198	-0.067	0.279	0.074	-0.113	0.201	-0.334	-0.556	-1.365	0.645	0.912	0.045	0.071	0.16	0.205	0.355	0.158	-0.66	-2.233	-0.325	0.601	-0.166	0.646	-7.284	-0.087	-0.23	1.821	0.077	0.084	-1.003	-1.095	-0.284	0.232	-0.375	-0.218	0.1	0.235	0.209	-0.228	-1.241	-0.188	3.093	0.322	-0.313	0.516	0.803	0.145	-1.085	-0.121	-1.516	0.646	0.177	0.507	-1.052	0.178	0.018	0.212	0.703	-0.331	0.667	0.152	0.395	-0.06	0.121	0.207	0.143	0.077	0.077	0.006	-0.262	0.604	0.027	-1.617	-0.706	0.289	0.068	-0.529	1.875	0.245	1.459	0.093	-0.186	-0.973	0.237	-0.68	-0.119	0.044	-0.238	0.258	-0.227	0.669	0.192	2.651	0.224	1.523	0.652	1.072	-0.072	0.172	0.294	0.316	-1.026	1.108	0.079	-0.041	0.06	-1.014	-0.219	0.353	-0.642	-0.574	0.962	-0.682	0.249	1.286	-0.006	2.108	-1.583	0.753	0.02	0.589	-0.211	0.314	-0.666	0.999	0.283	-1.166	0.144	0.155	2.093	-0.421	-0.457	0.51	0.142	-0.136	0.753	2.242	-1.101	-1.526	0.072	-0.107	0.15	0.028	1.799	1.543	2.513	1.694	-0.817	0.085	1.095	0.039	-0.927	-0.082	-1.284	0.056	0.163	-0.23	-0.0	0.607	0.047	0.935	0.028	0.5	-0.548	0.053	-0.31	0.172	1.351	0.759	-0.096	-3.849	-0.089	0.34	-0.046	1.78	0.334	0.149	0.109	0.353	0.526	0.309	-1.398	-0.171	0.072	-0.316	-0.264	-0.372	1.452	-0.077	0.051	-0.665	0.465	1.6	-0.204	0.425	0.302	0.399	0.608	-0.678	-0.342	4.488	-0.438	0.866	-2.011	-0.065	1.955	-0.338	-0.011	0.279	-0.645	1.498	2.327	0.624	1.201	0.352	0.627	1.114	-2.615	0.04	0.22	0.664	0.054	0.509	1.479	-1.131	0.242	0.692	-1.843	0.058	-1.812	0.07	1.448	0.091	-1.073	-0.975	0.282	-0.932	0.467	0.046	-3.763	0.155	0.95	-0.32	-0.056	-0.202	0.514	0.044	-0.5	0.128	-0.026	0.293	0.155	-0.031	-0.107	-0.292	-1.216	0.784	0.07	0.258	0.945	0.066	2.65	0.223	0.771	0.13	-0.153	0.147	-1.123	1.373	-1.148	0.206	0.475	-0.367	1.148	0.347	-0.119	0.74	0.966	1.149	0.448	0.978	0.271	-0.149	-0.929	0.756	-0.267	-0.796	-0.637	0.095	0.145	1.688	-0.159	1.486	0.221	-0.559	-0.402	-0.567	-0.297	-0.835	0.41	-0.014	0.104	0.4	-2.097	-0.299	-1.193	0.089	0.08	-0.53	-0.133	1.224	0.821	-0.126	-0.435	1.234	0.398	1.66	-0.679	0.819	0.67	-0.892	-0.061	-0.446	-0.819	-0.547	0.016	-0.048	-0.405	0.089	-0.119	0.297	0.018	0.414	0.47	0.044
X43343	X46360	0.617	-0.144	0.317	0.443	-1.026	-0.913	0.588	-0.618	-0.049	-0.051	0.227	0.624	0.888	0.82	0.023	0.659	0.239	0.027	0.218	0.528	-0.615	-0.005	0.37	0.21	-1.808	-1.301	0.066	0.645	-0.338	0.187	-0.422	0.224	0.023	-0.686	-0.655	-0.414	-0.298	0.059	-0.544	0.115	-0.193	-0.317	-0.69	-2.097	0.096	0.32	0.241	-0.156	0.212	0.037	0.258	0.187	0.845	-0.424	0.572	0.322	-0.204	0.009	0.125	0.143	0.171	0.006	-0.091	0.12	-0.298	1.302	0.769	0.459	-2.324	6.064	-0.65	-0.21	1.695	0.107	0.118	0.58	0.353	0.069	0.292	-0.379	0.073	0.125	0.236	0.575	-0.273	-1.159	-0.27	-2.71	-0.475	0.249	0.207	0.569	0.093	0.848	0.027	2.798	1.847	0.526	-1.513	0.883	0.169	0.247	-0.124	-0.439	-0.331	-0.095	-0.051	-0.146	0.482	0.197	-0.169	0.16	0.103	0.17	0.28	0.839	-0.249	0.129	0.793	-0.074	0.194	0.186	-0.044	0.176	0.592	0.456	0.08	0.136	-0.272	0.295	0.264	0.134	0.171	0.046	0.259	0.194	0.344	0.202	-0.394	0.553	0.953	0.899	0.228	1.563	0.208	0.693	0.021	2.237	-3.297	0.054	0.088	0.064	0.1	0.492	0.398	1.521	0.468	-0.233	0.75	0.97	-0.875	0.572	1.265	-0.399	0.06	0.42	0.299	0.204	0.143	1.804	-0.476	0.26	1.238	0.628	0.101	-0.673	0.202	1.031	0.578	0.313	0.191	0.137	1.111	-0.859	-0.132	0.014	0.34	0.168	0.111	-2.399	0.393	-1.939	-0.491	-0.224	0.183	0.286	0.273	-0.274	0.105	0.689	0.078	0.188	0.134	0.1	0.392	0.651	0.756	0.09	0.505	0.261	0.09	-0.045	0.247	1.421	-0.536	0.069	-2.197	0.276	0.405	0.101	1.87	-0.672	-4.261	0.123	0.059	0.186	0.243	-1.267	-0.59	0.101	0.206	0.035	0.5	3.498	0.132	-0.282	2.248	-1.579	-4.025	0.211	0.819	0.154	-0.145	-0.272	0.383	0.063	-3.083	-0.179	0.479	0.797	0.003	1.745	1.262	-0.258	0.242	-0.238	1.299	2.262	1.069	-1.094	0.307	-0.71	-0.691	0.33	-1.012	-0.171	0.509	0.117	0.078	-0.691	-0.402	0.322	1.1	0.197	-0.025	-0.115	0.108	0.443	-0.171	0.591	0.1	0.284	-0.991	0.994	0.209	-0.013	0.261	0.839	1.009	0.503	0.526	0.269	-0.722	-0.303	-0.187	0.553	0.329	0.186	-0.009	-0.133	-0.905	0.928	-0.672	0.077	-0.416	-2.27	-0.009	0.426	-1.377	-0.054	0.679	0.098	0.18	-0.313	2.066	4.36	-0.881	-0.366	-0.715	-0.196	0.08	0.21	0.655	-2.073	1.486	0.744	0.849	0.328	1.008	-0.068	0.864	-0.08	-0.717	1.232	0.971	1.572	0.413	1.44	-0.218	0.191	-0.588	0.262	0.003	0.199	0.547	-0.043	1.211	-0.241	0.482	-1.731	-0.703	0.976	0.73	0.094	-0.411	0.251	0.413	0.552	-0.174	-1.717	0.916	-6.101	-1.981	-0.714	1.202	0.862	1.291	-0.148	0.544	-1.288	-0.148	0.126	-0.245	2.047	0.899	-0.237	-1.136	0.57	-0.367	-0.83	-0.153
X43343	X46443	0.572	-0.168	0.322	0.529	-1.265	-1.411	0.502	-0.657	-0.027	-0.0	0.312	0.977	0.853	0.9	0.099	0.615	0.215	0.041	0.098	0.443	-0.766	0.049	0.443	0.195	-1.135	-1.423	0.064	0.606	-0.466	0.199	-0.399	0.196	0.085	-0.598	-1.025	-0.559	-0.5	0.399	-1.399	0.119	0.112	-0.317	-0.709	-2.284	0.105	0.562	0.235	-0.27	0.239	0.062	0.271	0.268	0.964	-0.364	0.474	0.424	-0.241	-0.022	0.143	0.137	0.149	0.045	-0.124	0.191	-0.06	1.423	0.831	0.488	-2.841	6.862	-0.506	-0.132	1.711	0.132	0.115	0.691	0.291	0.108	0.384	-0.304	0.009	0.124	0.224	0.832	-0.096	-1.547	-0.362	-2.631	-0.085	0.131	0.069	0.46	0.039	1.108	0.103	2.38	1.642	0.487	-1.53	1.289	0.179	0.224	-0.113	-0.532	-0.479	-0.175	0.482	-0.144	0.615	0.192	-0.17	0.163	0.096	0.185	0.295	0.972	-0.405	0.131	0.949	0.029	0.22	0.188	-0.112	-0.032	0.697	1.089	0.091	0.031	-1.517	0.172	-0.038	0.088	0.167	0.004	0.261	0.288	0.506	0.158	-0.166	0.681	1.051	0.823	0.225	1.577	0.201	0.73	0.017	2.497	-3.316	0.068	0.095	0.054	-0.01	0.513	0.382	1.575	0.405	-0.263	0.753	0.902	-0.959	0.688	1.155	-0.324	0.03	0.322	0.204	0.048	0.127	1.637	-0.414	0.248	1.686	0.702	0.13	-0.424	0.078	1.05	0.564	0.309	0.186	-0.007	0.857	-0.726	0.042	0.031	0.216	0.184	0.107	-2.62	0.225	-1.738	-0.823	-0.216	0.156	0.123	0.292	-0.225	0.115	0.748	0.081	0.267	0.106	0.099	0.317	0.505	0.51	0.086	0.634	0.205	0.085	-0.118	0.14	1.404	-0.43	0.112	-1.797	0.289	0.466	0.082	1.85	-0.715	-4.314	0.092	0.103	0.394	0.191	-1.057	-0.563	0.093	-0.146	0.029	0.239	2.713	0.054	-0.135	2.141	-1.5	-4.689	0.397	0.828	0.226	-0.237	-0.629	0.75	0.116	-3.533	-0.096	0.701	0.92	-0.201	1.625	1.248	0.138	0.204	-0.463	0.833	1.723	0.98	-0.986	0.466	-0.544	-0.74	0.123	-1.003	-0.177	0.453	0.105	0.073	-0.484	-0.412	0.314	1.068	0.119	0.003	-0.261	0.086	0.767	-0.149	0.348	0.244	0.281	-1.158	1.017	0.21	0.158	0.256	0.84	0.869	0.468	0.457	0.119	-0.695	-0.13	-0.21	0.631	0.343	0.186	-0.023	-0.103	-0.84	0.938	-0.574	0.051	-0.509	-2.18	0.007	0.362	-1.228	0.055	0.702	0.137	0.18	-0.293	1.86	4.502	-0.822	-0.699	-0.624	-0.167	0.117	0.193	0.604	-2.08	2.185	0.685	0.816	0.295	0.779	0.027	0.71	0.101	-0.67	1.41	0.799	1.479	0.395	1.338	-0.21	0.215	-0.545	0.307	-0.048	0.212	0.542	-0.084	1.102	-0.4	0.592	-1.603	-0.633	1.1	0.641	0.108	-0.527	0.066	0.877	0.594	-0.179	-1.52	1.004	-5.585	-1.568	-0.665	1.037	0.808	1.285	-0.168	0.594	-1.396	-0.504	0.131	-0.247	2.104	0.867	-0.374	-0.959	0.593	-0.188	-1.01	-0.539
X43343	X46460	0.34	-0.27	0.034	-0.602	-0.746	-1.022	0.517	0.395	0.035	0.303	1.326	-1.789	-0.141	1.034	0.722	0.035	-0.24	0.05	1.281	-2.76	-0.155	-0.584	-0.108	-0.052	-3.692	-0.36	0.133	-0.025	1.201	0.03	-0.224	-0.227	-0.156	0.458	-0.652	-0.629	0.091	-1.025	3.34	-0.063	-1.472	0.202	-0.289	-0.524	-0.079	1.254	0.067	-0.781	-0.936	-0.164	-0.574	0.437	0.46	1.4	0.207	1.322	0.74	0.087	0.161	-0.132	0.162	-0.184	0.141	-0.613	-0.856	1.895	-0.654	0.169	-2.154	-16.59	-2.443	1.885	0.331	0.198	0.014	-0.239	-0.717	-0.409	0.856	0.005	-0.024	0.06	0.025	0.785	-0.603	-0.385	0.467	0.082	0.846	-0.273	-1.04	0.295	0.073	0.059	-0.343	1.509	2.753	-0.177	-0.266	0.231	-0.011	0.183	-0.065	1.204	-0.286	0.191	-1.25	0.316	0.319	0.197	-0.564	-0.057	0.017	-0.291	-0.204	0.776	0.356	0.06	0.143	-0.498	-0.675	0.173	-0.431	1.299	0.072	-0.408	0.051	-1.007	2.792	0.191	4.128	0.035	0.117	-0.056	0.131	0.652	-0.734	0.276	-0.479	-0.563	-1.563	0.576	0.091	1.594	0.18	0.573	-0.059	2.535	2.807	0.002	-0.143	0.012	0.334	0.253	0.316	1.626	-0.056	0.14	1.022	0.682	-1.085	-0.178	1.462	0.039	2.025	-0.383	0.314	-1.449	0.116	1.649	-0.124	0.238	-1.873	-0.735	0.094	-1.365	0.313	-0.548	-0.098	0.149	0.172	0.362	1.713	-0.285	-0.039	-0.007	-0.291	-0.022	0.031	0.747	-1.214	0.43	-0.31	0.055	0.131	1.352	0.098	0.924	0.005	-0.764	0.013	0.111	0.313	0.023	-0.386	0.501	-0.125	0.022	0.528	0.149	0.014	0.614	-1.039	0.06	-0.499	-0.332	-3.799	0.813	0.326	-1.358	2.559	-0.143	0.614	0.112	0.049	-1.746	0.105	-0.999	1.211	0.026	0.37	0.143	1.385	1.088	-0.189	0.148	2.078	0.481	3.731	0.223	0.241	0.292	0.605	0.492	1.018	-0.67	0.863	0.263	0.122	-0.272	-0.319	0.405	1.034	-0.081	-0.204	-1.636	-1.613	0.15	0.774	-1.22	0.347	-0.198	-0.194	-2.204	-0.745	-0.06	0.179	0.087	-0.049	-0.064	-0.949	0.133	-0.109	0.895	-0.043	-3.507	0.023	0.961	-0.069	-0.087	-1.616	0.317	-1.784	0.444	0.008	1.058	0.166	0.452	0.364	0.233	0.195	-0.629	0.415	0.53	-0.056	0.052	1.511	0.42	-0.118	-0.018	-0.3	-0.215	-0.319	0.05	0.532	0.561	0.007	1.148	-0.003	0.087	0.714	-0.402	0.073	0.08	-0.425	1.512	0.041	0.031	0.148	-0.801	0.072	-0.209	-0.656	-1.193	-0.022	0.188	0.43	-0.248	1.028	-0.1	1.298	-0.336	-0.83	-1.288	0.391	1.995	0.202	0.422	-0.326	0.315	-0.676	0.069	-0.306	0.085	-0.273	0.511	0.191	-0.19	0.972	-0.411	-0.54	-0.596	0.209	0.005	-0.398	-0.36	-1.417	-0.099	-0.111	0.341	-0.492	-1.226	-0.026	0.232	0.688	0.925	0.659	0.018	0.023	-1.714	0.383	0.16	0.289	0.289	0.383	-0.216	0.086	-0.282	0.97	-0.573	-0.217
X43343	X46601	1.8	0.039	0.133	-0.003	1.3	0.647	0.546	0.424	0.227	0.181	0.594	0.012	0.72	1.61	0.717	0.591	-0.1	0.449	1.208	-4.213	0.053	-0.512	0.02	0.003	-3.772	-0.241	0.131	0.409	0.848	0.085	0.137	0.328	-0.478	-1.964	1.178	0.176	-0.229	0.714	2.228	0.144	-0.064	0.101	0.168	-0.311	-0.104	3.233	0.232	-2.704	0.502	0.03	-0.518	0.322	0.345	0.185	0.571	1.141	0.355	-0.305	0.09	0.162	0.155	-0.455	0.171	0.472	-0.233	1.2	-0.108	-0.064	-4.6	-14.012	-2.488	0.925	0.043	0.211	0.074	0.607	1.973	0.218	1.178	0.049	0.123	0.148	0.093	0.292	-0.483	0.146	0.701	-0.427	1.292	-0.342	-2.134	0.033	-0.161	-0.753	0.544	1.058	1.379	-0.901	-0.653	0.176	-0.403	0.166	0.197	0.692	-0.853	0.224	-0.204	0.02	0.773	0.346	-0.585	-0.046	0.093	0.172	-0.516	1.468	0.144	0.152	0.388	-0.526	-0.526	0.23	-0.047	0.816	0.116	-0.006	0.152	-1.577	0.717	1.608	2.733	0.195	0.075	0.169	-0.062	0.131	-1.009	0.313	-0.235	0.38	-3.035	0.314	-0.183	0.816	0.023	0.212	0.073	5.003	1.854	0.131	-0.289	-0.099	0.543	0.21	0.464	1.153	0.13	0.175	1.04	0.736	-0.507	-0.173	1.205	0.631	3.262	0.9	-0.681	-1.141	0.362	1.091	-0.534	0.188	0.984	-0.002	0.277	-0.477	0.037	-0.257	0.449	0.338	0.248	0.137	1.162	-0.237	1.165	0.131	-0.284	0.2	0.131	1.053	-1.177	2.036	0.117	0.632	-0.699	0.778	0.407	-0.123	0.037	0.908	0.004	0.07	0.426	-0.107	0.17	0.04	-0.98	0.17	0.296	0.323	0.105	0.106	-1.453	1.071	0.358	-0.51	-1.792	0.424	-0.159	-1.093	1.929	-0.243	0.14	0.163	0.09	0.337	0.382	-0.236	0.565	-0.009	-0.253	0.192	1.107	1.525	0.001	0.106	2.186	0.226	1.893	0.179	-0.058	0.348	0.484	-1.31	0.465	-0.573	1.371	0.336	0.362	0.858	-0.298	-0.472	1.683	0.343	-0.097	0.758	-1.477	0.945	0.738	-1.36	0.215	-0.401	-1.038	0.415	0.734	0.031	-0.346	0.078	0.02	0.228	0.903	0.197	1.748	0.05	-0.036	0.342	0.143	0.985	-0.014	0.253	-1.146	0.278	-1.749	0.794	0.092	2.086	0.257	-1.35	0.401	-0.569	0.363	0.141	0.591	1.024	0.125	0.269	1.012	0.331	-0.105	-0.109	-0.03	-0.428	0.195	0.142	0.281	-1.82	0.116	0.876	0.209	0.158	0.777	0.066	0.085	0.38	0.677	0.273	0.133	0.304	0.225	-0.795	0.217	0.155	-0.515	-0.348	-1.369	0.101	0.475	0.043	1.508	0.064	1.738	-0.734	0.248	-0.318	0.378	0.56	0.401	-1.314	-0.072	0.176	-0.765	0.196	0.145	0.132	-0.373	0.303	0.197	0.244	0.195	0.002	-1.178	1.209	-0.278	0.074	-0.406	-0.208	-0.419	-0.15	-0.09	-0.142	0.183	0.078	0.733	0.09	0.692	0.583	0.325	0.136	0.527	-0.51	0.794	-0.157	0.662	-0.053	0.779	0.165	0.483	-0.092	1.136	0.396	-0.186
X43343	X46602	1.406	-1.105	0.349	0.548	1.857	-2.549	0.58	1.193	0.354	0.372	0.178	2.987	1.021	1.773	1.017	0.909	0.238	0.297	1.286	-0.666	0.409	0.345	0.471	-1.341	-6.737	-0.808	0.191	0.278	0.685	-0.108	0.711	0.143	0.118	1.282	1.244	1.021	0.711	2.197	-1.012	-0.902	0.013	0.614	0.344	1.012	0.323	-2.054	0.324	-1.957	0.907	-0.178	0.361	0.347	0.626	1.087	0.973	-1.363	0.111	0.183	0.29	-0.67	0.26	-0.141	0.324	0.777	0.565	1.816	0.992	1.531	-1.036	-6.335	0.452	-0.731	-1.175	0.053	0.252	-0.158	0.872	0.413	0.244	0.225	0.386	0.229	-0.79	0.878	0.376	0.41	0.107	0.256	1.058	-0.754	0.035	-0.157	0.337	0.988	0.556	1.489	1.365	0.008	-1.265	2.899	-0.208	0.136	0.303	-0.783	0.548	-0.042	0.854	0.258	0.298	0.276	0.432	0.322	0.243	0.147	0.634	0.884	0.275	0.32	0.426	0.063	-0.745	0.344	0.247	0.222	0.469	-0.993	0.252	0.339	0.752	0.534	1.726	0.0	0.335	0.202	0.352	1.479	0.44	0.377	0.638	-0.049	-2.384	0.854	0.179	1.135	-0.004	0.66	0.393	2.599	0.331	0.171	-0.374	0.248	0.305	-0.063	0.493	-0.308	0.273	-0.134	0.336	0.884	-0.076	0.687	1.516	0.912	0.324	0.086	-0.306	0.693	0.446	1.003	0.469	0.371	0.81	-0.544	0.337	0.017	0.65	0.02	0.125	0.585	0.172	0.242	0.686	-0.071	0.923	0.285	-0.241	0.346	0.253	1.225	-1.301	-5.131	0.168	-0.724	0.039	0.267	-0.038	0.002	-0.294	1.381	0.097	0.316	0.507	0.256	0.195	0.689	-0.54	0.323	0.446	-0.264	0.273	1.177	0.187	1.683	0.231	-0.05	0.249	0.395	0.381	-0.133	1.603	-0.183	-0.604	0.343	-0.021	1.748	0.482	-0.009	0.117	0.269	0.697	0.326	0.223	-0.021	0.103	0.651	2.179	-1.147	0.478	0.461	0.031	0.418	0.427	-0.547	1.288	-0.062	1.305	0.438	0.594	0.281	0.875	1.395	0.183	0.861	-0.082	3.164	-1.401	-0.621	1.41	0.827	0.472	1.173	-0.272	0.602	-2.263	-0.04	0.472	0.117	0.235	-0.77	1.177	0.324	1.628	1.047	0.207	1.413	0.322	1.714	0.249	1.325	-0.33	0.238	1.176	1.501	0.044	0.885	0.363	0.702	0.684	0.459	0.303	1.395	0.271	0.126	0.166	-0.423	0.816	0.382	0.061	0.404	-0.51	0.415	0.745	0.262	0.374	-0.942	-0.023	1.259	0.237	0.462	0.691	0.38	0.211	0.025	1.376	1.773	0.347	0.938	-0.706	1.195	0.171	0.115	0.39	-0.739	1.846	0.205	0.646	0.493	-1.439	0.773	0.326	0.401	-0.471	-0.353	0.329	1.601	1.185	1.118	0.241	-0.63	0.086	-0.355	0.748	0.257	0.506	0.084	0.248	-0.606	-0.42	-1.241	-0.83	1.281	0.866	0.313	1.332	0.061	-0.428	0.369	0.313	2.29	3.428	-1.43	0.706	0.141	0.226	0.843	0.691	0.295	0.614	0.19	1.588	0.323	0.869	1.427	0.769	-0.082	0.702	0.487	-0.267	0.963	-0.316
X43343	X47650	1.125	0.17	0.184	-0.108	1.691	-0.588	0.289	0.988	0.252	-0.323	-0.662	3.331	0.94	-1.353	-0.632	0.515	-0.259	0.037	0.494	0.563	0.429	0.283	-0.364	0.624	-1.815	-0.267	0.024	0.658	-0.067	0.12	0.033	0.35	0.154	-0.626	0.981	0.831	0.02	0.945	1.838	0.011	0.838	-0.313	0.148	0.885	0.223	-1.157	0.158	-0.43	-2.544	0.16	0.065	-0.574	0.575	-0.014	0.842	0.969	0.126	-0.046	0.051	-0.528	-0.212	-0.559	0.025	0.842	-0.051	-0.189	0.684	-0.092	-2.664	-1.319	-0.603	0.235	-0.996	-0.015	0.094	-0.147	1.137	0.335	0.804	-0.177	0.285	0.119	-0.352	-0.502	-0.25	1.125	-0.678	1.355	-1.083	0.254	-0.717	0.677	0.197	-0.42	0.094	2.374	-0.486	-0.014	-1.277	-0.446	0.112	0.067	0.297	-0.792	-1.069	-0.297	0.911	-0.022	0.115	0.37	0.08	0.15	0.095	0.21	0.091	-0.011	1.106	0.127	0.723	0.136	-0.466	0.043	0.362	1.123	-0.506	0.924	0.055	-0.966	-0.526	0.402	1.063	-0.115	-0.137	0.218	-0.067	-1.118	0.741	0.009	-1.284	-0.155	1.08	-1.281	0.192	1.294	0.138	0.433	-0.191	1.557	0.355	0.05	0.083	0.062	-0.712	0.569	0.359	1.593	0.311	-0.494	-0.529	0.912	-0.07	-0.366	0.781	0.807	1.787	0.395	0.196	0.605	0.293	-0.163	-0.458	-0.22	-0.939	0.452	0.166	0.884	-0.623	-0.363	-0.297	-0.736	0.206	0.561	1.182	-0.486	1.296	0.019	-0.919	0.192	-0.009	-0.32	-1.458	-2.549	-0.617	-0.395	0.031	0.941	-0.022	-0.823	0.152	0.763	0.063	0.352	0.451	0.068	0.238	-0.183	-1.445	0.077	0.591	0.046	0.093	-1.682	0.535	-2.508	1.188	0.534	-2.101	0.442	-0.19	-0.464	0.384	-0.47	0.247	0.197	-0.159	-0.525	0.78	-0.537	1.004	0.098	0.916	0.141	0.856	-0.019	0.042	0.58	1.515	-3.064	1.21	0.377	0.422	0.163	-0.631	4.331	0.284	0.193	-0.361	-0.759	-0.96	-1.294	0.648	-0.162	-0.422	1.12	0.037	0.802	-1.648	-1.343	0.343	-0.544	-0.003	-2.17	-1.014	-0.649	-0.763	0.128	0.113	0.092	-0.25	0.694	-0.574	-0.288	0.321	-0.239	0.188	0.7	-0.06	1.386	-0.048	1.306	0.011	-0.097	3.708	-0.209	0.17	1.194	-0.605	0.261	0.205	0.274	1.168	-0.212	0.597	0.264	-0.157	-1.613	0.669	-0.507	-0.124	0.088	0.698	1.231	-0.764	0.084	-0.095	-0.585	0.098	2.873	-0.085	0.204	0.68	0.349	0.176	0.057	-1.953	2.401	-1.009	0.388	-1.121	0.664	-0.193	0.127	1.33	-0.719	-2.913	0.319	0.251	-0.046	0.687	0.163	1.426	0.576	0.03	4.45	-1.402	1.207	-0.634	0.138	0.954	-0.038	0.315	-0.159	0.735	0.15	0.562	0.008	0.759	-1.709	-0.221	-0.055	0.799	-0.273	0.783	-0.444	0.628	-0.155	1.511	-0.393	0.085	-0.71	3.513	0.35	-0.961	-0.69	-0.051	0.288	-0.077	0.102	-2.473	4.291	0.245	0.006	-0.298	-0.118	0.644	-0.302	0.59	0.15	0.886	-0.848	0.08
X43343	X47651	1.211	0.3	-0.214	0.263	1.139	1.641	0.288	0.329	0.068	0.331	-0.729	-2.073	-0.677	-1.479	-0.569	0.319	0.178	-0.397	1.04	0.833	0.089	-0.23	0.501	1.244	-2.044	-0.003	0.102	0.075	0.583	0.211	1.079	0.302	0.447	-1.02	0.915	-0.507	0.97	1.502	3.059	-0.002	0.899	-0.047	0.4	0.098	-0.048	7.11	0.058	-0.441	0.309	0.029	-0.183	-0.949	0.534	0.258	0.904	1.306	0.65	-0.061	0.184	0.12	-0.145	0.46	-0.095	-0.497	-0.465	0.052	0.919	0.607	-1.989	-8.354	0.325	-0.003	0.055	0.156	-0.033	2.036	-1.034	0.243	1.608	0.187	0.031	0.124	0.183	-1.078	-0.08	0.125	-0.284	0.41	2.132	-1.063	-1.241	0.901	-0.299	0.509	0.763	0.361	0.385	0.49	-1.739	0.823	-0.264	0.182	0.011	-0.87	-0.182	0.512	-0.279	0.506	-1.134	0.279	-0.026	0.08	0.078	0.217	0.213	-0.656	1.588	-0.608	-0.465	-0.124	-0.495	-0.159	-0.184	1.209	0.127	-0.429	0.129	-0.692	0.17	1.02	-0.37	0.047	0.058	0.16	-0.474	0.399	-1.553	0.125	0.828	0.932	1.352	-1.109	0.593	0.96	0.413	0.167	-0.004	7.185	1.157	0.086	-0.052	0.057	-0.784	0.607	0.475	1.72	-0.17	0.208	0.345	0.913	-0.111	-1.386	0.403	-0.527	1.931	-0.152	-0.786	-1.182	0.481	-1.196	-0.333	0.14	3.99	-0.539	0.304	1.102	-1.383	-0.497	0.656	-0.239	0.237	0.128	1.026	-0.163	-3.941	-0.028	0.627	-0.22	0.068	-1.69	-2.165	0.808	-0.598	0.999	0.065	-1.359	0.469	-0.904	0.067	0.908	0.062	0.395	-0.003	0.052	-0.509	0.827	-0.263	-0.106	0.317	0.08	0.072	-2.719	-0.206	-0.473	-0.548	0.208	0.946	-0.856	0.169	-0.514	0.816	0.104	0.624	0.048	-0.24	1.799	-0.342	-0.459	-0.153	0.105	0.187	0.127	-0.472	-0.31	0.07	0.239	1.635	-0.995	1.397	-0.154	0.38	0.137	-0.053	-1.354	-2.03	-0.009	-1.745	0.372	1.06	0.824	1.396	0.142	-0.792	0.797	0.087	1.626	-1.799	0.243	0.973	-1.283	0.254	0.776	-0.289	-1.174	-1.854	-0.059	0.147	0.122	-0.043	0.629	0.61	0.198	-0.211	0.266	0.153	1.816	0.156	1.494	0.072	-0.286	1.44	0.189	-0.975	0.049	0.177	0.503	0.25	-0.125	0.185	-0.485	0.953	1.162	-0.222	-0.694	0.137	0.315	-0.072	0.048	-0.146	0.353	-0.032	-0.262	-0.261	0.044	0.271	0.855	0.093	-0.738	0.061	-0.021	0.256	-0.079	0.177	-0.084	0.684	4.316	-0.013	-0.384	-1.101	0.504	0.287	-0.028	0.175	0.463	1.333	0.048	0.039	-1.013	-0.848	1.762	-0.473	-0.721	0.158	-0.72	-0.174	0.797	0.414	-0.657	0.69	0.251	-0.338	0.111	0.538	0.445	0.142	-0.224	-1.426	-0.422	0.567	1.333	-1.212	-1.464	0.533	0.077	-0.374	-0.065	0.693	-0.032	0.109	0.027	2.752	0.409	-0.293	-0.047	-0.078	0.515	-0.862	-0.025	0.121	0.449	-0.331	0.134	0.05	0.275	0.454	-0.136	0.457	-0.662	0.785	0.512	-0.456
X43343	X46914	0.838	-0.011	0.355	0.64	-0.653	-1.485	0.593	-1.034	-0.08	0.012	0.259	0.353	0.699	0.368	0.219	0.619	0.197	-0.181	0.184	0.534	-2.609	0.241	0.469	-0.807	-0.768	-1.211	0.072	0.625	-0.932	0.088	-0.202	-0.0	0.048	-0.754	0.514	-0.05	0.167	0.282	-2.469	0.092	0.396	-0.108	-0.444	-2.315	0.102	-0.965	0.192	-0.044	1.446	0.276	0.276	0.193	0.245	0.256	0.594	1.154	-0.29	-0.118	0.028	0.153	0.088	0.059	-0.17	-0.123	0.087	1.271	0.859	1.276	-2.426	12.793	-1.474	-0.049	1.941	0.158	0.092	0.441	0.709	0.133	0.119	-0.368	-0.056	0.101	0.228	0.782	0.069	-2.092	-0.357	-2.736	-0.252	-0.479	-0.278	0.444	0.087	1.05	-0.159	1.418	1.712	0.526	-0.963	2.27	0.151	0.203	-0.155	-0.27	0.408	-0.167	0.627	-0.125	0.657	0.198	-0.18	0.154	0.067	0.182	0.368	1.307	-0.64	0.068	0.925	0.054	0.376	0.188	0.245	-0.319	0.094	-0.639	0.054	-0.65	-1.813	0.492	-2.787	0.062	0.171	0.17	0.205	-0.059	0.984	0.134	-0.249	1.053	1.085	1.388	0.267	2.303	-0.075	0.978	0.072	3.183	-4.251	0.081	0.088	0.042	-0.065	0.499	0.51	1.044	0.289	0.017	0.678	1.101	-0.264	0.222	1.194	-0.176	0.181	0.291	0.529	-0.203	0.014	0.349	0.323	0.255	2.935	0.432	0.104	-0.549	0.27	0.83	0.556	-0.981	0.189	-0.064	1.96	-0.438	-0.141	0.061	-0.052	0.198	0.092	-2.502	-1.496	-1.144	-2.573	-0.941	0.148	-0.133	0.214	0.747	0.137	0.534	0.062	0.341	-0.14	0.079	0.267	-0.02	0.712	0.096	0.609	-0.68	0.056	-0.195	0.105	1.371	-0.214	0.145	-1.921	0.202	0.306	0.037	1.893	-0.738	-4.57	0.059	0.004	0.436	0.137	0.548	-0.94	0.063	-0.347	0.016	0.47	1.48	-0.046	0.134	1.778	-0.712	-3.989	0.211	0.156	0.162	-0.102	-0.905	1.684	-0.069	-1.405	0.18	0.659	1.448	-0.513	0.912	1.194	0.158	0.187	0.726	0.578	0.875	0.24	-1.646	0.125	-0.203	-1.449	0.032	-0.617	-0.16	0.096	-0.026	0.222	-0.712	-0.964	0.275	2.04	0.353	0.116	-0.252	0.072	0.825	-0.088	0.024	-0.317	0.243	-0.471	0.761	0.176	0.267	0.229	0.711	0.214	0.27	0.12	-0.14	-0.484	-0.05	-0.014	0.513	0.495	0.042	0.002	0.034	-0.794	1.207	-0.298	0.022	-0.652	-2.281	0.022	0.879	-0.54	0.357	0.693	0.162	0.166	-0.317	1.034	5.69	-0.257	-0.406	-0.107	-1.124	0.141	0.175	0.12	-1.083	0.059	0.305	0.81	0.061	-0.267	0.393	1.092	0.39	-0.624	0.042	0.167	1.201	-0.087	0.809	0.236	0.092	-0.516	0.461	-0.628	0.166	0.27	0.079	0.477	-0.236	-0.027	-0.945	-1.038	0.91	0.486	0.076	-0.745	-0.484	1.338	0.602	-0.185	-0.987	-0.872	-3.852	-1.323	-0.571	0.378	0.567	1.173	-0.0	0.332	-1.353	-0.101	0.132	0.081	1.069	0.751	-0.248	-0.634	0.4	-0.342	-0.268	-0.694
X43343	X46603	0.688	-0.028	0.336	0.722	-1.122	-1.633	0.513	-1.092	-0.015	0.004	0.366	0.746	0.587	0.56	0.274	0.6	0.195	-0.163	0.037	0.473	-2.535	0.406	0.531	-0.653	-0.141	-1.319	0.108	0.527	-0.907	0.202	-0.477	0.014	0.129	-0.488	0.254	-0.219	0.096	0.668	-2.657	0.111	0.475	-0.176	-0.314	-2.18	0.13	-0.318	0.2	-0.178	1.285	0.231	0.182	0.17	0.509	0.342	0.568	1.106	-0.225	-0.119	0.09	0.149	0.145	0.023	-0.165	-0.026	0.291	1.497	0.91	1.407	-2.871	10.874	-1.301	-0.022	2.038	0.2	0.097	0.581	0.666	0.153	0.351	-0.136	-0.049	0.108	0.211	0.86	0.221	-2.041	-0.521	-2.69	0.183	-0.51	-0.409	0.336	0.033	1.26	-0.074	1.36	1.446	0.464	-1.0	1.803	0.181	0.203	-0.109	-0.281	0.206	-0.13	0.903	-0.09	0.712	0.195	-0.237	0.155	0.084	0.201	0.462	1.357	-0.629	0.091	1.041	0.117	0.39	0.198	0.071	-0.279	0.22	0.471	0.081	-0.698	-2.357	0.344	-2.658	0.063	0.166	0.163	0.202	0.123	0.975	0.15	-0.018	1.023	0.945	1.275	0.442	2.154	0.003	0.932	0.039	4.47	-4.236	0.094	0.098	0.035	-0.092	0.537	0.48	1.265	0.265	-0.038	0.648	0.979	-0.487	0.547	1.197	0.019	0.007	0.021	0.392	-0.35	-0.008	0.186	0.238	0.252	2.93	0.558	0.109	-0.145	0.134	0.683	0.514	-0.853	0.188	-0.16	1.747	-0.459	0.15	0.073	-0.443	0.205	0.097	-2.583	-1.359	-1.49	-2.621	-0.899	0.104	-0.221	0.254	0.703	0.149	0.658	0.079	0.356	-0.061	0.093	0.221	-0.028	0.385	0.091	0.713	-0.583	0.071	-0.293	0.08	1.386	-0.152	0.154	-2.18	0.328	0.448	0.028	1.896	-0.734	-4.328	0.085	-0.011	0.566	0.164	0.458	-0.913	0.087	-0.397	0.014	0.211	1.62	-0.081	0.259	1.805	-0.843	-3.234	0.257	0.377	0.175	0.036	-0.91	1.786	0.003	-2.213	0.166	0.66	1.131	-0.529	1.078	1.064	0.183	0.168	0.36	0.136	0.644	0.479	-1.798	0.289	-0.122	-1.627	-0.194	-0.989	-0.168	0.243	0.015	0.18	-0.58	-0.941	0.271	2.101	0.274	0.113	-0.515	0.122	1.081	-0.116	0.209	-0.357	0.249	-0.881	0.739	0.163	0.535	0.231	0.598	0.304	0.317	0.294	-0.276	-0.36	-0.136	0.015	0.581	0.477	0.131	-0.03	0.065	-0.727	1.142	-0.13	0.071	-0.511	-1.503	0.043	1.183	-0.548	0.361	0.763	0.126	0.167	-0.39	1.066	6.032	-0.351	-0.61	-0.14	-1.248	0.157	0.131	0.13	-1.165	0.262	0.286	0.779	0.123	-0.289	0.613	1.149	0.434	-0.565	0.094	-0.039	1.246	-0.011	0.803	0.307	0.106	-0.494	0.512	-0.632	0.173	0.301	0.096	0.442	-0.2	-0.018	-0.883	-1.036	0.879	0.639	0.098	-0.694	-0.411	1.577	0.64	-0.244	-0.696	-0.267	-4.46	-1.322	-0.554	0.296	0.681	1.202	0.026	0.525	-1.08	-0.016	0.134	0.019	0.992	0.837	-0.356	-0.282	0.46	-0.309	-0.188	-0.736
X43343	X47653	0.929	-0.91	0.255	0.474	-0.954	2.157	0.772	0.099	0.095	-0.214	0.718	1.031	0.03	1.239	1.046	-0.028	0.184	0.022	-0.387	-1.229	0.106	0.057	0.126	-0.96	2.234	-0.492	-0.027	0.284	0.397	0.257	0.047	0.005	0.281	0.067	0.12	0.053	0.468	1.954	2.135	0.082	-1.343	0.465	0.04	0.468	0.163	2.409	0.089	0.099	-1.533	0.047	0.254	-0.504	0.497	1.592	0.264	0.81	0.611	0.105	0.181	-0.115	0.19	-0.9	0.01	0.468	-0.014	1.237	0.948	1.378	-1.392	2.701	-0.397	0.415	1.325	0.227	0.136	0.703	-0.241	-0.613	0.871	-0.157	0.002	0.14	0.016	0.335	0.132	-0.036	0.306	0.432	-0.316	0.78	0.424	0.233	-0.027	0.769	0.546	2.892	1.576	0.151	0.09	-1.329	0.136	0.117	0.209	0.096	-0.472	0.164	0.303	0.165	-0.509	-0.725	-0.436	-0.951	0.126	-0.337	-0.368	-0.153	1.132	0.15	0.15	0.252	-0.597	0.21	-0.033	0.598	0.248	-1.786	-0.021	0.124	1.79	-0.436	-0.636	0.111	0.187	0.227	0.193	0.835	-1.631	0.275	0.389	-0.799	-1.029	1.425	0.7	0.726	0.354	0.673	-0.011	3.609	-1.07	0.086	0.021	0.107	0.021	0.407	0.368	0.984	0.061	-0.275	0.318	0.452	-0.625	-1.761	2.168	-0.017	-0.082	-0.693	-0.057	-1.59	0.363	2.108	0.561	0.076	2.308	-0.425	0.157	0.723	1.192	0.069	0.054	0.202	0.233	-0.219	1.271	-0.499	-0.504	0.125	0.156	0.205	-0.04	0.1	-1.643	-3.983	-0.179	-1.913	0.264	1.419	-0.167	-0.192	-0.105	-1.265	-0.017	0.33	0.157	0.122	0.1	0.683	-1.299	0.076	0.062	0.234	0.122	0.309	-0.751	0.975	0.631	0.101	-4.886	0.267	0.208	-0.739	2.698	0.377	-0.079	0.21	-0.006	0.497	-0.23	-0.536	-0.695	-0.072	0.146	0.153	-0.297	1.231	0.01	0.457	0.676	0.144	-1.591	0.226	-0.73	0.401	-0.956	-0.093	0.144	-0.719	-0.433	0.265	-0.667	-0.952	-0.009	-0.939	0.593	0.977	-0.139	0.441	-0.041	0.001	1.303	-0.992	0.099	1.684	-0.595	-1.874	-1.586	0.104	0.649	0.138	-0.228	1.743	-0.802	0.331	-0.248	0.252	0.276	-2.952	0.183	1.544	-0.265	1.693	-0.398	0.236	-0.773	2.505	0.063	0.879	0.264	0.587	-0.36	-0.149	0.705	1.413	-0.059	0.052	0.161	0.407	-0.719	-0.037	-0.241	-0.461	-0.694	0.665	-0.057	0.087	-0.259	-7.567	0.126	0.085	0.32	0.282	0.695	-0.551	0.183	-1.332	2.355	2.246	-0.393	0.142	0.095	1.47	0.005	0.034	-0.292	-0.337	1.472	0.81	1.121	0.671	0.516	0.153	0.19	0.476	-0.824	-0.187	0.4	1.568	-0.512	0.05	0.507	0.291	-0.178	0.25	0.629	-0.17	-0.152	0.051	0.248	0.437	0.199	-0.875	-0.479	0.041	0.198	-0.085	-0.537	-0.097	-0.092	-0.963	-0.299	0.963	0.97	-0.261	0.531	0.379	-0.041	0.567	0.326	0.128	0.635	-1.541	1.927	0.155	0.82	1.4	0.372	-0.075	0.466	-1.011	0.542	0.806	-0.398
X43343	X47493	-0.441	0.044	0.045	0.013	-0.077	1.206	0.345	0.209	-0.075	-0.344	0.044	-0.916	0.025	-2.011	-0.029	0.47	0.237	0.057	0.314	1.102	-0.175	0.094	-0.075	0.342	-0.902	0.405	0.059	0.349	0.623	0.215	0.175	0.039	-0.09	-1.419	0.171	-0.094	0.403	-1.324	4.699	0.031	-0.361	0.269	-0.309	0.286	-0.062	-0.348	-0.067	-0.209	-1.123	0.131	0.03	0.276	-0.105	-1.351	1.204	-0.047	0.673	0.067	0.051	0.082	0.048	0.284	0.077	-0.154	-0.991	-0.39	-0.379	0.907	1.798	-9.98	0.415	-0.292	0.681	0.012	0.077	-0.168	0.729	-0.139	0.069	-0.139	0.002	0.085	0.163	-0.151	-0.101	0.579	0.044	0.948	-0.474	1.343	0.127	0.481	0.159	0.206	0.178	1.251	-0.074	0.293	0.034	-0.984	0.133	0.092	0.117	0.158	-0.162	0.362	-0.552	0.213	-0.143	0.05	-0.18	0.124	0.056	-0.192	0.31	-0.499	0.288	0.001	0.185	-0.02	-0.108	0.146	-0.032	1.646	0.345	-1.21	0.066	0.508	1.318	0.137	-0.082	0.057	0.002	-0.087	0.273	0.1	-1.157	0.202	-0.227	-0.512	0.407	0.76	0.511	0.268	0.405	-0.192	-0.038	-1.161	1.57	-0.012	-0.13	0.05	0.143	0.222	0.041	-0.401	-0.165	0.501	-0.04	0.46	-0.299	-0.853	1.113	-0.536	2.726	0.6	0.597	0.373	0.338	1.438	-0.64	0.187	-2.377	-0.682	0.023	-1.089	1.279	0.246	0.138	0.677	-0.052	0.543	1.277	-1.08	-1.265	-0.097	0.463	-0.248	0.063	0.563	1.168	-0.288	1.254	0.195	0.132	1.033	-0.123	-1.267	0.019	-1.836	0.049	-0.076	0.602	0.027	-0.263	0.699	1.495	0.117	-0.505	-0.31	-0.035	0.125	0.54	-0.29	-0.163	-0.115	-0.643	-0.103	0.003	0.028	0.877	0.439	0.433	0.116	0.454	-0.615	0.292	-1.464	0.88	0.048	0.991	0.074	0.744	2.733	-0.081	-0.724	-2.129	1.314	-0.162	-0.472	0.076	0.508	-0.614	-2.751	0.672	-1.158	1.757	-0.645	-0.337	-3.097	0.177	0.678	1.783	-1.992	0.347	1.006	2.947	2.144	-1.391	2.18	0.67	-0.827	1.833	1.833	0.438	0.343	-1.004	-0.041	0.287	-0.79	-0.428	0.347	-2.706	0.815	0.108	-1.928	0.084	-0.817	0.11	1.938	0.373	0.1	1.506	-0.039	-0.056	-2.066	-0.057	1.983	0.563	0.742	-0.949	1.169	0.595	-0.991	-0.004	-0.06	-1.36	0.36	0.105	-0.277	-0.788	-1.01	1.77	0.078	0.312	1.545	-0.055	-3.364	-0.141	-0.531	-0.586	-0.364	0.188	-1.182	2.158	1.398	-0.456	-1.361	0.006	-0.406	-0.339	-0.023	0.51	-0.814	-1.016	0.193	0.817	0.855	0.799	0.007	-1.456	-0.382	-0.832	-3.202	2.015	1.779	0.387	1.703	1.378	-0.008	-0.606	-0.308	1.038	0.147	-0.626	0.416	0.638	0.681	0.364	0.845	-0.279	-1.452	1.112	-0.145	1.325	0.904	-2.459	-0.765	-0.034	1.386	2.196	0.109	-2.328	-0.747	0.5	1.082	0.454	0.042	0.096	-3.21	2.04	-0.158	0.996	0.408	0.052	-1.592	0.093	-0.049	-0.969	0.073	0.749
X43343	X33132	0.075	-0.781	0.207	0.64	0.997	1.837	-0.743	0.603	0.248	-0.437	0.139	0.545	-0.028	-0.205	0.129	0.512	0.069	0.241	-1.223	-0.242	0.236	0.265	0.306	0.916	3.171	-0.062	0.009	-0.24	1.197	0.26	-0.509	0.382	-1.213	-0.453	-0.3	-0.452	0.484	1.511	3.89	0.146	-0.154	-0.62	-0.602	-0.619	0.055	2.254	0.108	-0.027	-1.688	-0.351	0.262	0.238	-0.268	0.314	0.838	-1.175	1.129	-0.191	0.206	0.192	0.325	-0.741	0.142	0.496	-1.116	0.335	0.964	1.475	3.314	-10.974	1.363	0.725	1.445	0.183	0.128	1.523	-0.266	-1.244	0.307	0.425	-0.194	0.153	0.169	-0.548	-0.007	0.558	-0.117	1.097	0.537	1.507	-0.569	0.629	-0.194	-1.197	-0.357	0.795	0.653	0.455	1.042	0.144	0.185	0.267	0.303	0.514	-0.479	0.449	0.581	0.095	-0.477	-0.356	0.308	0.165	0.072	-0.038	-0.308	0.452	0.637	0.135	0.732	0.059	-0.043	0.241	-0.189	1.207	1.032	0.682	0.074	0.033	1.607	-0.21	0.589	0.219	0.187	0.072	0.249	-0.19	-1.303	0.201	1.987	-0.283	0.651	0.817	0.719	1.375	0.365	-0.96	0.066	0.379	-0.7	-0.056	0.166	0.121	0.048	-0.204	0.518	0.918	-0.179	0.717	-0.067	0.765	-0.6	-0.626	1.463	0.458	2.628	-0.798	0.031	-0.082	0.303	2.955	0.296	0.15	1.097	-0.623	0.193	1.494	-0.314	-0.232	0.392	1.643	0.081	-0.346	1.894	-0.938	0.142	0.155	0.153	-0.778	0.045	1.019	0.38	-0.629	0.953	-0.286	0.536	-0.385	0.125	-0.579	0.054	1.251	0.075	0.261	0.403	0.135	0.109	0.681	0.43	0.184	0.862	-0.152	0.064	1.517	0.227	0.907	0.179	-0.075	-4.813	0.181	-0.869	0.507	2.838	0.44	-1.008	0.219	0.024	-0.029	0.356	0.603	-0.309	0.155	0.461	0.1	0.482	0.242	0.368	-0.055	2.26	0.391	-0.411	-0.018	-0.778	-0.051	-0.601	-0.665	-1.339	-0.053	-7.913	-0.178	1.152	-3.494	-0.317	0.384	0.123	0.295	0.149	-2.643	-1.752	-0.678	0.231	-1.359	0.591	0.394	-0.176	-1.78	-4.492	0.081	0.531	0.157	0.173	2.316	-0.281	0.318	-0.535	0.84	0.029	-1.665	0.173	0.373	0.087	0.927	-0.509	0.278	-0.793	0.376	0.109	0.558	0.263	0.492	-0.365	0.211	0.203	-0.121	-0.297	0.075	0.176	0.528	-1.12	0.17	0.205	0.111	0.087	1.537	0.32	0.146	0.187	0.103	0.143	-0.064	0.638	-0.134	0.811	-0.022	0.163	-1.355	1.306	0.885	-0.15	-0.369	0.164	0.78	0.206	-0.276	0.421	0.087	2.634	0.822	0.785	0.408	0.666	-1.638	-0.473	0.489	-0.459	0.499	1.45	2.438	-0.536	0.535	1.804	0.283	-1.257	0.516	0.422	-0.157	-0.311	-0.096	1.459	0.22	0.727	-0.775	1.416	-1.654	0.334	0.133	0.506	0.5	2.167	0.016	0.075	-0.279	4.56	0.428	-0.66	1.194	0.543	1.072	0.21	0.155	0.101	-2.18	0.944	0.131	0.189	0.558	0.575	0.182	0.14	0.279	0.844	0.723	0.302
X43343	X33140	-1.605	-0.322	-0.16	0.03	0.45	1.052	-1.724	0.54	0.088	-0.326	-0.171	-1.501	0.157	0.868	0.613	-1.35	-0.55	0.226	-1.048	0.344	0.433	0.026	0.082	0.439	4.38	0.015	-0.08	0.58	1.728	-0.176	0.226	0.504	-0.014	-0.006	0.618	0.464	1.01	-0.903	1.106	0.059	-0.753	-0.68	-0.458	-0.877	-0.076	-0.233	-0.848	0.441	-0.652	-0.131	-0.076	-0.457	-0.211	0.219	-0.0	-0.542	0.932	-0.01	0.031	0.132	0.228	-0.95	0.011	-0.948	-0.941	-1.201	0.636	-0.121	6.32	-5.123	1.771	-0.35	1.627	0.191	0.07	1.571	0.926	-0.375	0.606	0.114	0.18	0.109	0.08	-0.658	-2.018	-1.23	0.161	0.897	0.225	0.264	-0.039	-0.172	0.12	-0.167	-0.482	0.466	-0.196	0.308	-0.32	1.127	0.143	0.127	0.277	0.952	-0.106	0.286	-0.758	-0.147	0.242	0.211	-0.996	-0.282	0.07	0.065	0.72	0.472	-0.113	-0.234	-1.621	-0.442	-0.557	0.206	0.303	0.285	0.451	-0.614	0.006	0.35	0.585	-1.193	-2.539	0.194	0.031	0.217	0.205	0.879	-3.303	0.224	0.763	-0.833	-0.649	0.762	0.782	0.908	0.434	0.647	-0.187	2.326	-0.577	0.019	0.087	0.078	1.413	-0.858	-0.177	-1.795	0.469	0.612	0.548	-0.593	0.003	0.195	-0.056	-0.399	1.849	0.087	-0.226	-0.547	-0.043	-1.812	0.351	0.142	-0.707	0.405	-0.258	0.087	1.321	-0.312	0.424	2.148	0.122	-1.471	1.838	-0.8	-1.485	0.083	-0.321	0.163	0.087	0.684	0.953	-3.613	1.118	0.342	-0.343	0.049	-0.03	-0.023	0.021	0.666	0.068	-0.243	0.081	0.068	-0.493	-0.16	0.734	0.137	0.01	0.129	-0.049	0.996	0.682	1.23	0.087	-0.381	-0.519	0.724	0.228	0.28	0.778	0.812	-0.005	0.142	0.013	0.91	-0.421	0.094	-1.039	0.087	-0.038	-0.038	-0.106	1.664	0.345	-0.635	1.724	0.808	1.408	0.261	0.457	-0.4	-0.523	-1.697	-2.131	0.213	-3.097	-0.999	0.986	-0.849	-0.469	0.233	2.776	0.71	-0.101	-0.451	1.574	0.322	1.086	-0.355	0.449	0.949	-1.218	-2.099	-1.315	0.045	0.26	0.063	0.01	1.32	-0.585	0.277	-2.069	0.729	-0.148	0.851	-0.032	1.905	-0.038	0.603	-0.885	0.222	-1.489	-0.343	-0.089	0.774	0.256	1.185	-0.582	0.459	-0.18	-0.95	-0.608	-0.284	0.153	0.658	0.508	0.308	0.063	-0.085	-0.212	-0.96	0.819	0.094	0.087	0.754	0.047	4.945	0.592	0.214	0.021	-0.302	0.168	-0.764	1.408	-0.075	0.076	0.0	0.275	-0.539	0.146	-0.016	0.212	0.404	1.777	0.768	-0.018	-0.046	-0.737	0.278	2.183	-0.133	-0.489	-2.469	1.237	0.733	0.12	-0.906	1.067	0.289	-0.455	0.315	0.115	0.012	-0.277	-0.19	0.96	-0.119	0.854	0.207	1.699	-0.822	0.503	0.077	0.745	-0.385	1.295	0.7	0.158	0.079	2.851	0.409	-0.569	0.84	-0.659	0.577	-0.467	0.095	0.487	-0.392	0.458	0.103	0.176	-0.51	0.822	0.273	0.447	0.361	0.563	0.843	-0.37
X43343	X46466	0.929	0.098	0.062	-0.331	-0.347	0.831	0.092	0.724	-0.182	-0.358	-0.588	-1.422	0.3	-0.629	-0.619	0.039	0.152	0.7	0.084	-0.056	-0.335	1.006	-0.195	0.4	2.345	-0.666	0.077	0.347	-0.585	0.017	0.557	-0.166	0.105	-0.781	-0.462	-1.215	0.675	0.713	-1.318	0.294	0.14	0.187	0.171	0.249	0.097	-0.075	0.108	0.06	0.733	0.256	0.299	0.17	0.418	0.652	0.29	0.726	-0.038	-0.114	0.158	-0.035	-0.16	0.432	-0.139	0.181	-0.641	0.57	0.671	0.902	6.526	0.865	-0.829	-0.315	-0.257	-0.142	-0.087	-0.388	0.94	0.168	0.367	0.063	0.092	-0.082	-0.252	-0.615	0.235	0.634	0.072	-1.202	1.356	-0.444	-0.446	0.599	-0.239	0.443	0.401	-1.501	-0.737	-0.206	-0.544	0.048	-0.115	-0.04	-0.303	-0.121	-0.201	-0.205	0.722	-0.05	0.06	0.116	0.279	0.042	-0.009	-0.025	-0.466	-0.249	1.415	-0.0	0.915	-0.036	0.274	-0.141	-0.068	0.732	-0.575	0.581	-0.099	-0.576	-1.492	0.759	1.333	-0.165	-0.163	0.045	0.117	0.455	0.638	-0.077	-0.783	0.683	-3.138	0.348	-0.279	-0.824	-0.196	0.616	-0.237	-1.78	0.399	-0.073	-0.104	-0.062	-0.4	0.409	0.388	1.13	-0.536	-0.432	0.234	-0.083	-0.627	-0.516	0.388	0.389	1.621	-0.818	0.407	0.001	-0.057	0.427	-1.306	0.045	-0.923	-0.069	0.135	0.831	-1.573	-0.636	0.384	-0.253	0.008	0.333	-0.886	-0.047	0.91	-0.089	0.655	0.028	-0.012	0.915	-1.067	-2.412	0.79	0.908	-0.241	0.638	-0.566	-0.705	-0.129	0.372	-0.055	-0.176	-0.054	-0.069	0.084	0.644	0.587	-0.133	-0.178	0.407	-0.04	0.985	0.348	-0.199	0.348	-0.196	-1.869	0.241	-0.315	-0.44	1.033	-0.333	0.072	0.092	-0.032	2.707	-0.397	0.701	-1.0	-0.063	-0.296	0.072	0.815	1.004	-0.388	-0.185	1.326	-1.004	-1.486	0.086	-2.401	0.25	-0.401	-0.451	-1.482	0.184	-2.604	-0.061	-1.346	-1.572	2.452	-0.878	-0.055	-2.169	-0.229	-1.246	-1.263	0.895	-1.398	0.185	0.113	-1.315	-0.064	-1.365	-1.296	0.052	-1.332	-0.05	0.314	1.27	-0.825	-0.196	2.568	-1.996	-0.217	-3.598	0.066	0.374	-0.115	0.373	1.219	-0.352	4.895	0.476	-0.184	-0.616	-0.064	1.138	-0.566	-0.716	1.003	0.109	-0.528	-0.564	-0.112	0.395	-0.46	0.053	-0.176	0.204	0.32	1.034	-0.062	-0.052	-0.202	-2.343	-0.008	0.224	-0.858	-0.323	0.509	0.783	-0.088	-0.662	-2.061	1.509	-0.524	-0.752	0.234	0.3	0.236	-0.18	0.379	-1.832	-7.696	-1.424	0.429	0.451	0.941	0.176	0.17	-0.689	-0.481	1.152	-0.483	1.01	-0.7	0.368	-1.389	-0.385	-0.16	-0.584	-0.42	-0.308	-0.373	0.646	-1.01	0.093	0.889	-1.192	-1.178	-0.425	0.603	0.207	-0.949	1.315	-2.008	0.087	-0.199	-1.167	-0.049	-0.683	0.26	0.617	0.938	-0.296	0.249	-0.074	0.083	-1.623	1.174	-0.122	-0.745	0.272	0.476	-0.12	-0.623	-0.763	-0.149	-0.753	1.217
X43343	X46507	0.808	-0.031	0.237	-0.315	-1.007	1.207	-0.234	0.673	-0.199	-0.389	-0.631	-1.495	0.054	-0.513	-0.695	-0.08	0.118	1.005	0.151	0.077	-0.434	1.311	-0.206	0.352	3.202	-1.0	0.091	0.303	-0.632	0.056	0.799	-0.311	0.118	-0.833	-0.528	-1.554	0.654	1.197	-0.331	0.808	-0.102	-0.08	0.25	0.162	0.098	0.12	0.114	-0.203	0.918	0.266	0.453	0.193	0.166	0.965	0.298	0.064	0.33	-0.122	0.255	-0.073	-0.075	0.273	-0.133	0.094	-0.755	0.713	0.494	1.366	-0.593	-3.911	-0.727	-0.201	-0.123	-0.198	-0.103	0.081	1.007	0.126	-0.554	0.14	0.107	-0.11	-0.247	-0.488	0.187	1.091	0.118	-0.557	2.131	0.002	-0.47	0.619	-0.245	0.294	0.502	-1.453	-0.708	-0.352	-0.732	-0.558	-0.173	-0.036	-0.323	0.103	-0.095	-0.164	0.77	0.132	0.154	-0.001	0.291	0.042	-0.018	0.023	-0.601	-0.212	1.925	0.003	0.98	-0.032	0.286	-0.179	-0.108	0.993	-0.246	0.55	-0.105	-0.625	-0.511	0.81	1.18	-0.188	-0.173	-0.036	0.118	0.429	0.448	-0.17	-0.408	0.554	-3.56	-0.101	-0.291	-0.878	-0.17	0.526	-0.263	-1.857	0.411	-0.086	-0.122	-0.095	0.161	0.431	0.408	1.088	0.347	-0.412	0.364	-0.07	-0.578	-0.308	0.341	0.071	1.753	-0.871	0.424	-0.164	-0.136	-0.416	-2.05	0.038	-0.958	-0.085	0.092	0.832	-2.614	-0.344	0.436	-0.613	-0.103	0.184	-2.013	0.02	0.567	-0.102	0.521	-0.032	-0.009	0.988	-1.463	-0.269	0.986	1.507	-0.509	0.795	-0.64	-0.753	-0.151	0.323	-0.069	-0.277	-0.094	-0.094	-0.018	0.714	0.714	-0.164	-0.183	0.362	-0.069	0.926	0.633	-0.804	0.721	-0.221	-1.876	0.332	-0.379	-0.398	1.048	-0.502	-0.122	0.075	-0.047	3.169	-0.275	0.746	-1.061	-0.094	-0.43	0.069	1.434	0.446	-0.28	-0.061	0.958	-1.352	-0.633	-0.046	-2.237	0.181	-0.229	-0.044	-1.221	0.084	-2.669	0.012	-1.402	-1.648	2.253	-0.234	-0.286	-2.04	-0.208	-1.315	-0.866	-0.539	-1.001	0.267	0.155	0.204	-0.727	-1.437	-1.366	-0.08	0.262	-0.047	0.219	1.367	-0.879	-0.122	1.34	-1.219	-0.238	-3.618	0.016	-0.266	-0.13	0.177	0.934	-0.247	4.737	0.744	-0.165	-0.442	0.033	0.932	-0.495	-0.538	1.366	-0.359	-0.568	-0.501	-0.054	0.416	0.358	-0.027	-0.196	0.138	-0.139	1.11	-0.033	-0.042	-0.25	-2.154	0.004	0.096	-0.81	-0.351	0.539	0.639	-0.038	-0.708	-1.873	0.355	-0.367	-0.429	0.011	0.249	0.011	-0.2	0.36	-1.661	-7.246	-1.572	0.452	0.476	0.69	-0.356	-0.175	-0.539	-0.519	-0.496	0.105	0.822	-0.268	-0.595	-0.949	-0.344	-0.031	-0.393	-0.335	-0.257	-0.29	0.817	-0.642	0.098	0.839	-1.259	-0.747	-0.256	0.221	0.322	-0.637	1.182	-0.703	-0.176	-0.183	-1.233	-1.808	-0.312	-0.511	0.315	0.768	-0.3	0.651	-0.098	-0.109	-1.699	0.563	-0.134	-0.967	0.008	0.258	-0.272	-0.453	-0.337	0.565	-0.316	1.218
X43343	X46521	-3.961	0.184	-0.087	-0.155	0.954	0.16	-1.367	0.663	-0.122	0.072	-0.611	-1.086	0.006	-1.171	-0.345	0.643	0.139	0.568	0.503	0.185	-0.281	0.044	-0.188	-2.726	-1.665	-0.647	-0.082	0.506	-0.538	0.168	0.441	-0.028	0.338	0.055	0.984	0.35	0.414	-1.077	7.233	0.099	0.446	0.233	-0.416	0.322	0.086	-1.611	-0.104	-0.044	0.944	0.223	0.01	-0.487	-1.574	-0.543	0.734	-0.151	0.487	-0.061	0.112	0.077	0.422	0.45	-0.04	0.298	-0.713	0.298	0.335	-0.365	-0.162	-4.262	-0.926	0.146	-0.024	-0.092	0.082	0.294	1.023	0.225	-0.1	-0.04	0.192	-0.098	-0.049	-0.484	0.173	1.101	0.428	-1.252	0.454	-0.569	0.606	0.544	0.109	-3.712	-0.43	-1.281	0.564	0.117	-0.899	-1.75	-0.037	-0.021	-0.18	-0.497	-2.608	-0.142	0.801	-0.281	-1.438	0.207	-0.755	-0.058	0.009	0.098	0.577	-0.02	-0.075	-0.042	0.352	-0.226	0.243	-0.119	-0.122	1.01	1.531	0.654	-0.042	0.381	-1.207	-0.287	-1.842	-0.071	-0.078	0.152	-0.168	-0.984	0.258	-0.032	2.238	0.355	-0.456	-0.885	-0.33	-0.161	-0.12	-0.383	-0.193	-1.827	0.962	0.026	-0.061	0.005	0.008	0.139	0.357	0.507	-1.182	0.268	0.699	-3.402	-0.243	0.095	1.124	0.532	-0.334	0.767	0.558	0.299	-0.298	1.368	0.274	-0.303	-1.389	0.169	0.189	-0.102	-1.307	1.0	-0.093	-0.48	0.083	0.321	1.239	0.889	0.978	-0.057	-0.597	0.1	-0.051	0.957	0.736	2.969	0.812	-0.582	0.067	-0.81	0.356	-0.491	0.02	0.28	-0.01	0.353	0.365	-0.007	0.472	-2.333	-0.438	-0.114	-0.29	-0.094	-0.009	-0.37	0.613	0.89	0.522	-0.13	-2.154	0.499	-0.242	-0.444	1.117	-0.52	0.467	0.138	-0.027	1.07	-0.295	0.587	-0.751	-0.005	1.57	0.055	-0.303	-0.048	0.261	0.062	-2.612	-1.037	1.279	0.297	-1.102	0.043	0.032	-0.034	4.711	0.163	8.8	-0.032	-3.139	-1.779	0.272	-0.411	0.313	-0.904	-0.171	1.521	-1.175	-1.163	-0.64	2.069	-0.846	-2.485	-0.103	3.207	-1.439	-0.09	0.241	-0.021	0.037	0.725	0.069	0.154	1.726	-1.162	0.448	1.204	0.03	1.275	-0.032	1.194	-0.706	0.141	1.553	-2.869	-0.076	-1.431	0.074	-0.032	-0.118	0.155	0.164	-0.312	0.037	-0.584	-0.187	0.275	0.569	-0.493	-0.136	-0.174	-0.254	0.532	0.778	0.009	0.157	0.947	0.048	0.637	-0.965	0.217	0.58	-0.171	-0.273	-0.39	-1.849	-0.439	-0.348	0.878	0.196	0.976	0.089	-0.112	-0.085	0.906	-0.274	0.407	0.496	0.051	1.866	-0.329	-0.853	0.148	-0.491	-0.825	0.602	0.94	-0.739	-0.745	-0.926	0.2	-0.358	0.325	-0.916	1.183	0.3	0.272	0.185	0.205	-0.413	-1.014	-1.057	1.472	0.379	-0.075	0.441	-0.309	-2.245	-0.452	-0.02	2.324	-0.746	0.296	1.31	-0.224	-0.46	0.325	-0.613	-0.034	0.376	0.096	1.258	-0.019	-0.114	-0.94	-0.661	-0.441	0.123	0.294	-0.225	0.413	-0.16
X43343	X46608	1.099	0.086	0.309	-0.411	1.947	0.385	0.735	0.88	0.134	0.11	0.87	1.063	0.516	2.075	-1.251	-0.268	0.286	-0.377	1.667	0.81	0.766	-0.04	-0.082	-0.256	-0.23	-0.038	0.183	0.727	0.43	0.259	0.494	0.388	0.351	1.057	0.543	-1.201	0.611	2.122	-1.529	0.208	-1.203	-0.536	0.438	0.853	0.102	4.491	0.277	-2.407	-0.36	0.024	0.288	-0.49	0.728	1.471	0.676	0.33	0.111	0.087	0.193	-0.601	0.333	0.65	0.031	0.814	0.302	0.692	1.104	-0.663	-2.71	5.275	-0.29	0.497	-0.58	0.151	0.13	-1.642	0.36	0.094	0.91	0.387	0.318	0.21	-0.205	-1.076	0.384	-0.196	-0.472	0.796	0.624	-1.375	-0.476	-0.203	0.193	1.111	0.171	3.419	0.774	0.557	-0.559	-0.422	0.032	-0.09	0.255	-0.007	-0.388	0.01	-0.751	0.322	0.234	0.353	-0.358	0.237	0.208	0.159	0.653	0.755	0.811	0.197	0.381	0.159	-0.46	0.065	0.086	1.395	0.049	0.493	0.179	0.546	1.162	0.345	1.17	0.222	0.269	0.188	0.277	0.916	0.552	0.05	-1.053	-0.075	-0.852	0.247	0.51	1.149	-0.016	1.346	-0.046	5.311	-2.509	-0.121	0.16	0.144	0.972	0.147	0.599	1.181	0.451	0.122	-0.419	0.4	-0.322	-1.489	1.938	0.591	-1.33	-0.785	-0.822	-0.605	0.467	-0.606	0.085	0.299	3.851	-0.223	0.292	1.063	-2.611	1.087	0.106	-0.91	0.279	-0.212	-1.352	-0.056	0.931	0.103	-0.944	0.235	0.205	0.588	-1.673	-3.833	-0.809	0.531	0.531	0.644	0.218	0.468	0.17	0.992	0.083	0.197	0.343	0.209	0.216	-0.102	-1.517	0.238	0.017	0.777	0.174	-1.031	-1.219	0.967	-0.749	0.479	-5.243	0.352	0.534	-0.812	2.369	-0.199	0.042	0.247	-0.097	1.807	0.337	-0.711	1.238	0.102	0.557	0.187	-0.112	-0.017	0.192	0.707	1.879	-1.243	-0.097	0.313	-0.854	0.311	0.185	1.404	0.997	0.224	1.911	0.166	-0.568	4.02	0.404	1.094	-0.069	0.174	0.083	4.312	-1.421	0.734	1.694	0.938	0.33	-0.033	-1.324	-1.334	-0.28	0.274	0.294	0.192	0.271	-0.221	0.235	0.169	0.598	0.945	0.269	1.369	0.222	-0.155	0.111	0.927	-0.092	0.211	1.178	1.85	0.064	0.746	0.284	0.644	0.622	-0.069	0.391	0.332	0.386	0.634	0.127	0.359	0.893	-0.156	-0.217	0.211	-1.104	0.109	0.158	0.205	-0.182	-0.557	0.209	-2.305	-0.072	0.12	0.503	0.311	0.16	0.039	0.021	-1.091	-0.119	0.761	0.421	1.302	0.223	0.134	-0.189	-1.075	-0.597	0.419	0.657	0.194	-0.393	1.854	-0.15	-0.127	0.345	0.487	0.496	2.033	0.285	0.687	-0.484	-0.082	0.072	0.341	0.675	0.273	0.219	0.297	0.213	1.051	-0.852	-1.011	0.557	-0.426	0.4	-0.276	-0.321	0.052	-2.608	-0.702	0.171	0.566	1.515	-0.726	-0.735	0.484	-0.529	0.597	0.113	0.207	0.311	-0.262	2.213	-0.287	0.792	1.004	0.431	-1.866	-0.396	-0.5	1.274	0.279	0.135
X43343	X46610	0.459	0.043	0.073	0.328	1.351	-0.295	-0.13	1.133	0.13	-0.388	0.037	-0.963	-2.406	0.126	-0.058	-0.024	-0.029	0.275	0.877	0.88	0.491	0.974	0.476	1.335	1.638	-0.175	0.01	-0.658	0.553	-0.045	-0.665	0.126	0.46	0.042	-0.178	-0.247	0.578	0.272	6.977	0.099	0.138	0.59	-0.243	0.056	0.227	-1.411	-0.082	-0.369	0.268	0.083	-0.05	-0.491	0.262	-0.397	-0.313	-0.187	0.118	0.071	-0.117	-0.118	-0.277	-0.37	0.016	0.786	0.148	-0.508	0.06	2.199	-0.166	-3.474	0.485	-0.292	0.617	0.251	0.082	-0.862	-0.414	0.27	0.262	-0.055	-0.085	0.096	0.092	-1.007	-0.971	0.326	0.331	0.783	0.691	1.484	-0.238	-1.151	0.203	1.241	-0.76	-0.786	-0.892	0.374	0.886	0.881	0.178	-0.151	-0.221	-0.087	-0.08	0.529	0.706	-0.331	-0.294	0.349	0.308	0.147	0.075	-0.161	0.662	-0.717	0.203	-0.0	1.281	-0.044	0.454	0.01	-0.073	1.036	0.164	0.888	-0.018	0.227	-0.826	-0.075	1.092	0.023	0.09	-0.326	0.042	-0.015	0.92	-0.126	-0.394	-0.567	1.386	0.329	0.63	-0.179	0.026	-1.146	0.157	1.195	1.238	-0.028	0.004	0.068	0.008	0.347	0.376	0.104	0.614	-0.198	-0.415	0.194	0.363	0.577	0.183	0.525	1.06	-0.285	0.5	0.766	-0.05	-1.313	-0.088	0.204	-2.182	-0.406	0.211	1.012	-1.377	0.311	0.632	0.853	0.059	-0.322	1.847	-0.82	-0.775	0.076	0.844	0.188	-0.036	1.056	1.241	-5.034	-0.502	0.831	0.177	-1.351	-0.599	-0.067	0.126	-0.527	-0.004	0.153	0.494	0.071	0.632	-0.17	1.014	0.031	1.191	-1.423	0.066	0.45	-0.249	-3.208	-0.606	0.012	-2.97	-0.807	0.358	-0.396	1.155	0.745	0.61	0.091	0.308	-0.742	-0.344	1.013	1.115	0.065	0.564	-0.27	0.604	-0.864	-0.06	-0.339	1.332	1.043	-0.028	-0.115	-1.794	-0.597	-0.588	1.363	-0.755	-0.463	-4.085	-0.169	-1.107	-0.027	-0.332	0.118	-0.131	0.993	-0.122	-1.55	2.133	0.529	-6.996	2.527	0.547	-3.573	-0.461	0.751	-1.76	0.233	0.522	0.093	0.484	0.908	-0.432	-0.217	-0.852	0.764	-0.234	1.979	0.109	0.445	0.038	1.517	-0.693	-0.025	-1.373	-0.354	-0.032	0.43	0.103	1.119	-0.758	0.179	-0.542	0.148	0.402	-0.612	-0.089	0.543	-0.035	-0.834	0.203	-1.068	-0.245	-1.202	0.434	-0.231	0.244	1.047	0.07	5.616	-0.125	-0.093	0.327	-0.192	0.123	-0.307	0.327	-2.41	-0.294	-0.043	0.184	0.66	-1.064	-0.181	0.564	-0.847	1.578	0.341	-0.154	-0.493	-1.65	-0.625	0.656	0.356	-0.453	0.596	-0.099	0.746	-0.629	1.102	0.998	-0.136	0.27	0.231	0.68	0.281	0.69	0.126	0.223	-0.937	1.127	-0.915	-0.781	-1.226	0.293	0.077	1.33	0.594	2.014	-0.205	0.173	-0.185	3.956	0.608	-0.14	0.203	-0.342	0.49	-0.592	0.069	0.049	3.852	1.595	0.051	0.203	-0.898	0.463	1.442	-0.053	0.451	-0.864	0.135	0.566
X43343	X46611	0.444	-0.011	-0.029	-0.09	-0.205	0.82	-0.513	0.705	-0.132	-0.262	-0.592	-0.063	0.273	-1.089	-0.655	0.188	0.161	0.614	-0.021	0.611	-0.422	1.254	-0.066	0.975	3.557	-0.081	0.157	-0.033	-0.522	0.173	0.826	-0.205	0.29	-0.79	-0.892	-1.297	0.115	1.298	0.111	1.028	0.668	0.219	-0.032	-0.238	-0.043	0.179	0.014	-0.189	0.29	0.267	0.766	0.049	0.451	-0.277	0.672	0.271	0.219	-0.108	0.27	0.082	0.033	0.439	-0.134	0.184	-0.409	0.22	0.506	0.942	2.308	-4.209	-0.464	-0.376	-0.19	-0.05	-0.087	-0.741	0.956	0.214	-0.132	0.094	0.036	-0.062	-0.276	-0.165	0.197	0.517	-0.064	-0.818	1.553	0.174	-0.415	0.315	-0.258	0.052	-0.114	-1.071	-0.637	-0.358	-0.142	-0.208	-0.068	-0.066	-0.084	0.032	-0.313	-0.124	0.737	0.067	0.472	0.017	0.29	0.028	-0.002	-0.054	-0.258	-0.314	1.175	-0.009	0.931	-0.051	0.285	0.054	-0.2	0.943	-0.352	0.045	-0.052	-0.554	-1.829	0.774	0.381	-0.164	-0.13	0.009	0.126	0.381	-0.099	-0.203	0.045	0.358	-4.477	0.589	0.133	-0.834	-0.036	0.329	-0.147	-0.447	0.896	-0.069	-0.101	-0.03	-0.343	0.421	0.218	0.479	-0.283	-0.236	-0.432	-0.207	-0.21	-0.686	0.433	-0.321	1.636	-0.828	0.059	0.102	0.148	0.462	-2.261	-0.002	-0.727	0.01	0.175	0.846	-1.618	-0.443	0.373	-0.537	-0.003	0.184	-0.962	-0.165	-0.396	-0.083	0.248	-0.001	0.068	0.734	-2.3	-0.232	0.425	0.987	-0.021	0.673	-0.148	-0.712	-0.129	0.181	-0.057	-0.14	0.315	-0.022	-0.029	0.077	0.668	-0.142	-0.146	0.085	-0.053	1.218	0.686	0.006	0.726	-0.28	-1.919	0.344	-0.452	-0.441	1.049	-0.254	0.436	0.1	-0.055	4.381	-0.075	0.18	-1.015	-0.052	-0.232	-0.032	0.427	1.746	-0.216	0.031	0.02	-1.264	-0.442	-0.055	-3.034	0.261	0.01	-0.381	0.02	0.007	0.979	-0.05	-0.531	-1.609	2.181	0.18	-0.51	-2.288	-0.225	-1.27	0.355	-0.126	0.379	-0.338	0.355	-0.048	-0.166	-1.393	-1.321	-0.029	0.463	-0.033	0.174	1.286	-0.836	0.002	0.868	-2.01	-0.048	-2.516	0.074	0.22	-0.109	1.126	0.859	-0.398	4.861	1.104	-0.179	-0.559	0.132	1.154	0.094	-0.404	1.23	0.286	-0.53	-0.567	0.079	0.407	0.189	0.086	-0.143	0.214	0.043	0.105	0.235	0.012	-0.029	-2.919	-0.043	-1.732	-0.524	-0.168	0.409	0.886	0.02	-0.668	-1.451	-0.605	-0.486	-0.254	0.245	0.395	0.246	-0.045	0.072	-1.488	-7.995	-1.453	0.441	0.464	-0.253	0.147	-0.809	-0.305	-0.483	-1.658	0.027	0.427	-0.707	-0.136	-0.364	-0.36	-0.362	-0.288	0.573	-0.306	-0.112	0.59	-0.441	0.658	0.617	-1.214	-1.199	-0.534	-0.052	0.219	-0.389	1.08	-0.425	-0.13	-0.184	-0.634	-1.774	-0.303	-0.661	0.631	0.28	-0.031	-0.014	-0.062	-0.179	-0.307	-0.165	-0.083	-0.989	0.144	0.489	-0.045	-0.214	-0.303	0.998	-0.001	1.27
X43343	X47390	-0.165	-0.489	0.122	0.286	-2.322	3.583	0.159	0.838	0.114	0.056	-0.542	3.175	-0.374	-1.114	0.472	-0.802	-0.047	0.225	-0.516	0.66	0.505	-0.403	0.608	0.979	5.52	0.537	0.016	-0.052	1.465	0.192	-0.719	-0.039	0.362	-0.764	-0.239	-0.579	-0.691	-0.154	2.757	-0.015	0.711	0.23	-0.409	-0.702	-0.155	0.204	0.133	0.28	1.043	0.028	-0.123	0.193	-0.398	-0.724	0.715	-0.067	0.485	-0.029	-0.072	-0.144	0.121	-0.222	-0.056	0.545	-0.401	0.987	-0.82	-0.954	-2.286	-6.292	-0.415	-0.225	1.501	0.111	-0.008	0.468	0.963	-1.026	0.158	-0.229	0.247	-0.03	0.008	1.491	-0.87	0.199	0.491	1.105	0.581	0.375	-1.043	0.135	-0.112	-0.031	-0.009	1.657	1.43	-0.423	-1.313	-1.817	0.134	0.133	0.009	1.182	0.63	0.306	0.772	-0.218	-0.046	-0.284	0.362	0.144	0.078	0.017	-0.548	-0.179	0.121	0.054	0.942	-0.037	0.358	-0.104	0.344	0.951	0.735	-0.579	0.089	0.508	0.997	0.805	1.289	0.117	-0.105	0.191	0.098	-0.92	-0.77	0.262	0.61	-0.216	0.591	0.788	0.602	1.797	-0.188	-0.376	0.401	1.452	0.911	0.012	-0.022	0.061	0.681	0.486	0.249	1.349	0.581	0.211	0.703	-0.328	-0.123	0.508	-0.687	-0.888	1.514	0.214	-0.059	-0.434	0.055	-1.423	-1.612	-0.335	0.304	0.035	0.078	0.868	1.1	-0.741	0.523	1.419	0.029	-1.357	0.934	-0.224	-0.629	-0.004	0.139	-0.337	0.002	0.03	0.965	-3.852	0.165	-0.804	0.464	0.896	0.378	-0.675	0.114	-1.036	-0.23	0.069	0.386	0.058	-0.895	0.788	0.871	0.055	-0.057	-0.255	0.055	0.541	0.727	1.027	-1.166	-0.28	-2.193	0.545	-0.335	-0.377	1.042	-0.452	-0.571	0.179	0.186	-1.044	-0.33	0.753	0.516	0.027	0.477	-0.503	-0.442	2.468	-0.317	0.495	1.283	0.774	-5.751	-0.444	-1.157	-0.257	0.613	1.273	-1.647	-0.577	3.649	0.304	0.836	-1.771	-0.584	-0.879	-0.815	-1.582	-0.15	-1.336	-1.358	0.683	-0.666	0.722	0.424	0.914	0.805	2.135	-1.4	0.221	-1.344	0.099	0.519	1.237	-0.816	0.245	1.092	0.17	-0.137	-1.769	0.153	1.173	-0.031	1.106	0.269	0.219	-0.223	-0.526	0.24	-0.774	0.21	1.13	-0.517	0.464	-0.49	-0.78	0.158	0.956	0.158	0.472	0.57	0.252	-0.095	-0.014	0.796	-1.588	-0.501	-0.099	-0.158	-3.303	0.02	3.274	0.517	-0.25	-0.248	-0.155	0.156	-0.626	1.221	2.837	-0.259	0.744	-0.326	-0.348	-0.486	-0.098	0.471	-2.452	1.735	0.567	0.504	0.525	-1.313	-0.815	-0.786	0.491	-0.423	1.598	1.147	1.022	0.47	-2.544	-0.363	0.236	-0.293	0.35	-0.57	-0.234	-0.305	-0.155	0.857	-0.287	1.411	2.482	-1.248	-1.456	0.665	0.081	0.624	-0.349	-1.326	-0.384	0.165	-1.234	2.095	0.467	-1.304	-0.593	0.768	0.649	-0.643	0.074	-0.287	2.113	1.159	-0.038	0.602	-0.875	0.548	1.053	0.503	-0.401	0.999	0.01	-0.332
X43343	X47905	-0.246	-0.211	0.198	0.731	-0.159	2.269	-0.228	0.189	0.024	0.017	0.195	1.013	-0.731	-3.315	0.838	-0.004	0.093	0.276	-0.815	-0.047	-0.637	0.28	0.141	2.396	2.887	1.147	0.136	-0.261	0.474	0.264	0.42	-0.357	-0.338	-2.391	-1.259	-0.104	-0.062	1.472	4.352	0.1	1.636	-0.65	-0.029	-0.422	0.14	0.637	0.12	-0.608	-0.82	0.069	0.089	-0.671	-0.047	-2.286	1.646	-1.638	0.801	-0.415	0.171	0.062	0.153	-0.216	0.165	0.502	0.055	0.406	-0.347	1.49	-0.361	-16.095	0.314	0.231	1.203	0.224	-0.357	0.375	-0.467	0.074	0.297	0.128	-0.097	0.102	-0.218	1.21	-0.063	-0.355	-0.542	-0.01	-0.303	1.069	-0.926	0.084	-0.381	0.61	0.147	2.515	0.994	-0.726	-0.57	-1.181	0.144	0.259	0.116	0.558	-0.833	0.321	1.809	0.296	0.049	0.131	-0.357	-0.014	-0.123	-0.224	-1.285	0.088	0.754	-0.012	2.289	-0.341	0.005	0.233	0.112	2.317	0.616	-0.581	0.108	-0.353	1.174	1.902	1.367	0.087	0.182	0.136	0.245	0.166	-0.663	0.33	-0.014	-0.774	-0.693	1.078	0.292	1.823	0.231	0.676	0.213	2.045	-0.447	0.115	-0.396	0.108	-0.324	1.004	0.177	1.525	-0.658	0.049	-0.509	-0.082	-0.749	0.381	1.688	-0.31	3.946	-0.878	-0.361	-0.108	-0.088	0.187	0.168	0.028	2.723	-0.188	0.284	0.971	0.778	-0.002	0.663	0.807	0.131	0.321	0.417	0.507	-0.561	-0.345	-0.276	0.13	0.08	1.032	-0.573	-0.637	0.101	-0.532	-0.067	0.459	0.706	-2.155	-0.049	-0.886	0.098	0.02	0.728	-0.178	0.498	0.593	-0.473	0.053	0.296	-0.056	0.111	0.194	-0.833	0.821	-0.465	0.311	-3.707	0.446	0.362	-1.357	2.176	0.429	-0.091	0.207	0.015	0.914	0.423	-0.618	0.431	0.071	0.384	0.02	0.383	1.797	-0.191	-0.119	-0.159	0.514	1.061	0.251	0.301	0.412	0.428	0.101	2.124	-0.051	2.651	0.081	0.37	-2.056	0.681	0.1	-0.105	-0.626	0.197	-1.794	-1.766	0.346	0.545	-1.328	0.575	0.409	-0.22	-0.617	-1.513	-0.005	0.087	0.126	0.003	1.193	-0.136	0.305	-0.139	0.531	0.192	-1.304	0.155	1.325	-0.044	0.086	-0.761	0.17	-0.425	1.302	0.196	0.052	0.212	-0.348	0.459	-0.03	0.477	0.375	-0.313	0.193	-0.004	-0.843	-0.182	0.132	-0.071	0.023	0.049	0.007	-0.745	0.123	0.116	-5.205	0.083	0.193	0.453	0.218	0.952	-0.05	0.167	-0.036	0.934	3.519	0.007	-0.128	-0.103	-0.766	-0.084	0.043	0.315	-0.085	1.639	0.349	0.86	0.161	0.787	0.046	0.11	0.03	-1.151	1.452	1.785	0.562	-0.217	0.143	1.151	0.122	-0.616	0.074	0.227	0.284	-0.338	0.22	0.188	-0.239	0.752	-1.299	0.059	0.605	-0.049	0.106	-0.495	-0.145	-1.868	-0.359	0.067	2.159	0.772	-0.169	1.464	0.714	0.874	0.835	-0.343	0.113	0.086	-0.647	-0.493	0.144	-0.087	1.264	0.557	-0.848	0.495	0.177	0.274	1.418	0.103
X43343	X47510	-0.196	0.084	-0.249	-0.212	-0.094	1.538	-0.094	-0.464	-0.222	-0.36	0.617	-1.177	0.267	-0.922	-0.596	-0.316	-0.229	0.095	-0.567	0.474	-0.755	-0.446	0.294	0.81	1.595	0.353	-0.152	-0.852	-0.6	-0.229	0.672	0.034	0.188	-0.7	-1.305	-1.029	-1.948	-1.08	-1.654	-0.145	-0.177	0.362	-0.33	-1.365	-0.216	-1.274	0.042	0.221	0.881	0.167	-0.23	0.244	-1.545	-0.09	-0.765	-1.574	1.58	-0.154	0.07	0.007	0.43	-0.397	-0.175	-0.515	0.062	-0.681	-0.431	-0.823	-0.51	-2.316	-0.179	-0.586	0.82	0.11	-0.131	-0.663	-0.892	-0.32	0.097	-0.18	-0.328	-0.042	0.042	-0.73	-0.056	0.001	-0.719	-0.397	-0.535	-0.722	-0.688	0.528	-0.164	-1.107	-0.555	1.676	-0.889	0.218	1.308	-1.303	-0.135	-0.233	-0.188	1.336	0.445	0.285	0.589	0.757	-0.158	0.148	0.188	-0.007	-0.064	-0.226	-1.316	-0.54	-0.566	-0.086	-0.623	-0.201	-0.601	-0.009	-0.386	0.78	0.031	0.225	0.278	-0.684	-1.42	0.624	-1.023	-0.201	-0.066	-0.138	-0.158	3.614	-0.422	-0.255	0.598	0.553	0.903	0.606	0.003	-0.734	0.571	-0.395	0.027	-1.419	-1.926	-0.119	-0.097	-0.078	-0.577	0.304	0.285	0.345	-0.428	-0.049	-0.945	-2.278	1.823	-0.272	0.54	-0.992	1.447	-0.729	-1.327	0.487	-0.456	-3.413	-0.006	-0.08	0.745	-0.403	0.019	0.69	0.946	-0.685	0.177	1.965	-0.211	-1.297	0.829	-0.657	-1.492	-0.133	0.527	0.021	-0.128	0.883	0.795	1.101	0.508	-0.727	-0.142	0.485	0.203	-0.64	-0.171	-0.891	0.025	0.817	0.21	-0.081	0.382	-0.09	0.693	-0.182	0.269	-0.002	-0.127	1.04	-0.505	-0.458	0.84	-0.353	0.499	0.174	-0.655	-0.427	-0.357	-0.242	0.316	-0.158	0.08	1.419	-0.17	0.569	-0.869	-0.107	-0.474	-0.175	-0.475	4.114	0.123	-0.407	-0.002	0.591	1.034	0.153	0.564	0.162	0.061	-1.173	-1.219	0.103	-1.894	-0.378	0.655	-1.281	-0.577	0.516	-0.734	-0.151	-0.215	-1.052	-0.159	-0.015	0.202	-0.892	0.245	-0.525	-0.747	-1.137	-1.087	-0.144	0.341	-0.126	0.044	1.105	-0.735	0.081	-1.159	-0.879	-0.241	-2.893	-0.134	1.03	-0.119	-0.881	0.21	0.058	-0.844	0.932	0.032	-0.456	0.05	0.98	-0.53	0.283	4.901	1.05	-0.389	-0.391	0.005	-0.132	-0.003	0.088	-0.207	-0.126	0.213	-1.63	0.853	-0.052	0.064	-2.401	-0.113	-0.325	0.334	-0.33	0.394	-0.255	0.004	-0.606	-1.364	-1.699	-0.457	-0.678	-0.444	-0.747	-0.214	-0.21	-0.319	0.771	1.741	0.03	0.119	0.342	-1.038	-0.734	-0.715	0.1	-0.336	-0.125	-0.522	-0.125	-0.636	0.814	0.627	0.073	-0.363	0.177	-0.1	-0.318	-0.372	-0.256	0.678	-0.434	1.524	-0.651	-1.001	-1.118	-1.011	-0.062	0.376	-0.406	1.741	-0.432	-0.189	-0.993	-0.463	0.286	0.784	0.493	0.804	0.463	-0.618	-0.067	-0.419	-1.315	-1.483	-0.152	-1.269	-0.773	0.364	0.893	0.087	0.316	0.832	-0.444	-0.173
X43343	X46588	0.473	-0.093	-0.029	0.865	-0.813	-0.302	0.404	-1.2	0.08	-0.016	0.253	0.947	0.496	-2.297	-0.252	0.674	0.118	-0.305	-1.359	1.271	-0.243	-0.495	-0.333	1.966	1.817	0.171	-0.064	-0.018	-0.254	0.184	1.344	-0.18	-0.049	-1.626	0.99	-1.581	0.841	0.688	-0.755	-0.009	-1.077	0.021	0.074	-0.761	-0.087	-1.473	0.13	-0.035	0.642	0.341	-0.359	-0.399	-0.515	-0.05	0.342	-0.243	0.248	0.04	-0.058	0.135	0.304	-0.015	-0.025	-0.371	-0.978	-1.134	0.191	-0.043	2.184	-11.013	0.5	-0.205	-0.441	0.063	-0.016	0.423	0.155	-0.205	0.257	-0.093	-0.291	0.102	0.048	0.177	-0.438	-0.415	-0.315	-0.723	-0.178	-0.115	-1.59	0.808	0.15	0.449	0.074	-3.501	-0.436	0.496	-1.333	-2.627	0.118	-0.025	0.068	1.685	0.643	0.163	0.172	0.277	0.145	-0.171	0.034	0.07	0.041	-0.092	0.129	-0.326	0.277	-0.131	1.884	-0.686	-0.374	0.06	-0.288	1.906	-0.023	-0.598	0.047	0.124	-0.125	0.753	-1.201	0.095	0.011	0.052	0.205	-0.28	0.188	0.343	-1.148	0.303	0.72	1.361	0.636	0.769	0.211	0.162	-0.085	-0.718	1.817	-0.052	-0.154	0.035	-0.486	0.9	0.307	0.193	0.291	-0.149	-0.823	0.797	-0.967	-0.564	1.944	-1.038	3.179	0.917	0.611	-0.456	-0.492	0.805	0.492	0.238	-0.799	0.249	0.099	-0.195	1.073	-0.574	-0.579	0.095	-0.126	-0.282	1.72	-0.328	0.191	-0.116	0.513	0.088	0.023	2.113	1.119	-1.875	0.317	0.053	-0.682	1.629	0.674	-1.454	0.071	0.656	0.024	-0.157	-0.056	0.009	0.556	1.125	0.96	-0.05	1.4	0.476	0.015	0.627	0.24	1.347	0.107	-0.301	-2.449	0.073	0.453	-0.868	1.31	0.293	0.777	0.041	0.36	0.196	0.043	0.01	-1.123	0.035	-0.087	-0.105	0.087	1.152	0.255	-0.586	-1.538	-0.096	2.408	0.28	-0.903	-0.493	-0.344	-0.064	1.359	-0.367	8.047	-0.244	0.738	2.479	0.304	1.683	1.635	-0.54	-0.018	1.666	-0.579	-0.319	0.37	0.553	-0.07	0.77	-0.158	0.561	-0.326	0.098	-0.338	-0.021	0.485	0.777	-0.628	-0.005	1.338	-0.959	0.125	-1.171	-0.093	0.677	0.048	-0.508	-1.38	-0.461	-1.31	-0.365	0.029	-1.498	0.28	2.302	-0.214	-0.135	-1.091	-1.047	0.567	-0.255	-0.048	-0.275	0.021	0.204	0.051	0.083	0.583	-2.515	1.041	-0.121	0.356	1.789	-0.068	2.7	-0.406	-0.41	0.004	-0.112	-0.175	-0.612	-0.811	-2.088	-0.378	0.031	-0.625	-0.789	-0.279	0.047	0.305	-0.806	-1.981	-0.84	-0.348	-0.028	1.069	0.295	-0.614	-0.646	-0.416	0.807	1.479	1.264	0.11	0.008	-0.103	-0.164	-0.245	-0.741	0.761	0.615	0.158	-0.059	0.688	-0.402	1.847	-1.328	0.059	0.631	-2.018	0.002	-0.046	0.627	-1.904	0.438	0.073	0.701	3.267	0.435	0.855	-0.132	-0.012	1.045	-0.092	0.021	-0.833	-0.91	-0.664	0.138	-1.178	1.263	0.461	-0.71	-1.809	-0.13	-1.017	-0.548	0.071
X43343	X47687	0.907	-0.397	0.043	0.642	-0.439	2.29	-0.114	1.095	0.24	-0.109	-0.399	-0.957	0.197	0.096	0.894	0.524	0.117	0.093	-0.014	-0.012	0.151	0.119	0.458	-0.24	-1.916	0.658	0.077	-0.459	0.605	0.26	-0.513	0.042	-0.218	-0.601	-2.118	-0.025	0.158	0.171	4.387	0.138	-1.483	-0.224	-0.254	-0.261	0.195	1.526	0.207	0.086	-0.985	0.106	0.262	0.144	-0.054	0.483	-0.125	-2.547	0.495	0.137	0.121	0.125	0.327	-0.289	0.179	0.706	-0.731	0.689	0.412	0.938	0.27	4.205	0.277	-0.083	0.673	0.177	0.15	0.91	-1.597	-0.134	0.905	0.463	0.26	0.154	0.2	-0.178	0.058	-0.63	-0.982	0.15	0.441	1.367	-0.633	0.074	-0.396	-0.674	-0.202	0.92	0.812	-0.866	0.447	-0.288	0.201	0.196	0.418	0.789	0.07	0.369	0.67	0.122	0.151	0.111	-0.049	-0.756	0.143	-0.336	-0.73	0.368	0.552	0.064	0.542	0.073	-0.105	0.235	-0.115	0.995	0.402	0.428	0.106	0.232	0.504	0.707	0.049	0.147	-0.288	0.23	0.22	-0.219	-1.133	0.309	0.694	-0.956	-2.198	1.552	0.501	0.98	0.376	1.028	-0.381	1.325	-4.105	0.001	-0.054	0.125	-0.603	0.175	0.558	1.015	0.056	0.7	-0.355	0.826	-1.414	-0.791	1.96	0.874	0.869	-1.289	-0.301	0.388	0.116	1.52	0.68	0.121	0.837	0.07	0.088	1.167	0.303	-0.718	0.616	0.94	0.204	0.392	2.7	-0.929	0.004	0.041	-0.145	0.19	0.146	0.843	0.857	1.32	0.9	-0.782	0.447	1.088	0.155	-0.335	0.087	0.002	0.097	0.402	0.084	0.041	0.461	0.741	0.043	0.049	0.504	0.287	0.137	1.468	-1.289	0.724	0.523	-0.05	-0.352	0.26	0.103	0.021	2.453	0.609	0.001	0.197	0.318	0.694	0.337	-0.893	-1.064	0.139	0.078	0.181	0.028	1.007	0.197	-0.072	2.354	-0.186	-1.04	-0.206	0.248	0.028	-0.012	-0.167	-0.108	-0.266	-0.958	-0.332	0.514	-0.381	0.319	0.111	0.242	-0.2	0.214	-2.444	-1.757	0.676	0.722	1.378	0.681	1.081	1.94	-2.665	-2.728	0.133	0.502	0.15	0.033	1.15	0.118	0.323	0.676	0.86	0.101	-0.691	-0.061	1.994	-0.104	1.687	-0.425	0.278	-1.871	1.453	0.193	1.111	0.236	0.811	-0.247	0.151	0.693	1.1	-0.769	0.135	0.021	0.32	0.379	0.214	0.026	-0.07	-0.089	-0.457	1.177	0.09	-0.542	-4.77	0.09	-0.823	0.405	0.115	1.08	0.132	0.17	-1.219	1.328	-0.732	-0.093	-0.42	-0.082	0.382	0.207	-0.138	-0.307	-0.619	2.87	0.785	0.985	0.695	1.167	-0.534	0.161	0.372	-0.973	-0.25	1.656	2.133	-0.505	0.978	1.537	0.229	-0.903	-0.363	0.813	-0.047	-0.133	0.193	1.335	0.199	0.257	-2.897	-0.302	-1.482	-0.191	0.076	-0.441	0.238	1.279	-0.442	0.072	-0.053	1.458	-3.788	0.505	0.613	0.28	1.002	-0.414	0.108	-0.039	-2.717	0.994	0.162	0.487	1.044	0.317	-0.578	-0.104	0.102	-0.053	0.948	0.236
X43343	X47642	1.22	-0.173	-0.029	0.47	1.568	-0.82	0.394	1.128	0.166	-0.055	-0.311	0.203	0.445	0.242	1.302	0.837	0.239	0.345	0.929	0.225	0.492	0.535	0.297	0.355	-2.846	-0.848	0.134	-0.04	0.049	0.179	1.123	-0.114	-0.342	0.549	0.911	0.519	0.573	1.558	-1.539	-1.228	0.324	-0.095	0.21	0.684	-0.301	0.33	0.264	-2.683	0.885	0.339	-0.106	0.104	0.06	0.623	0.639	0.532	0.436	0.11	0.229	0.22	0.245	-0.433	0.176	0.418	0.237	1.737	0.859	-0.39	1.057	-6.37	1.026	-0.597	-0.934	0.196	0.2	0.973	0.582	-0.05	-0.205	0.205	0.317	0.186	0.069	-0.282	0.449	0.633	-0.715	-1.114	0.491	-0.406	-0.318	-0.626	0.209	0.493	0.623	0.28	0.745	-4.228	-0.24	-0.126	-0.548	0.173	-0.09	0.313	-0.742	-0.026	0.279	-0.031	-0.104	0.383	0.352	0.219	0.177	0.255	-0.166	1.108	0.555	0.199	0.618	-0.186	-0.04	0.039	0.29	-1.424	0.387	0.939	0.125	-0.21	-1.075	1.061	1.688	0.12	0.219	0.261	0.13	1.662	0.94	0.287	0.044	0.304	-2.598	0.57	0.462	1.747	0.106	1.06	0.144	1.376	0.335	0.087	-0.161	0.19	0.356	0.234	0.612	1.581	0.323	0.184	0.587	0.768	-0.737	0.161	1.223	0.367	1.008	0.934	-0.144	0.694	0.141	1.229	0.071	0.236	1.103	0.267	0.33	-0.542	0.686	-0.016	-0.414	0.693	0.269	-0.28	-0.373	0.052	1.248	0.198	0.096	0.248	-0.04	-0.091	-4.571	0.355	0.924	-0.935	0.275	0.399	0.07	-0.316	-0.161	1.2	0.03	0.444	-0.299	0.148	-0.176	0.379	-0.211	0.193	0.252	-0.117	0.111	0.369	-0.548	1.212	0.572	0.152	3.025	0.359	0.385	-0.086	1.279	-0.217	0.249	0.246	-0.127	1.688	0.593	-1.581	0.364	0.131	0.556	0.212	0.018	-0.447	0.113	0.649	1.821	-0.013	0.335	0.409	0.177	0.22	0.546	-0.374	-1.138	0.274	2.602	0.363	0.766	5.522	0.333	0.212	0.005	0.54	-0.035	2.209	-0.232	0.907	1.276	-0.856	0.131	0.749	-1.063	-1.74	-0.125	0.017	-0.608	0.192	0.126	-2.669	1.601	0.295	-1.013	0.841	0.219	1.642	0.215	0.854	0.108	1.501	-0.503	0.148	0.314	1.293	0.095	1.093	0.27	0.038	0.638	-0.041	0.179	0.851	-0.423	1.078	0.227	-0.736	0.737	0.149	0.059	0.239	0.008	1.159	0.575	0.186	0.293	0.44	0.08	-2.115	0.591	0.438	0.655	0.051	0.186	0.005	0.019	1.173	0.259	0.646	0.286	1.226	0.211	0.24	0.186	-6.142	0.595	0.15	0.684	0.281	-0.321	-0.175	1.025	-0.591	-0.462	-0.357	-0.774	1.339	1.101	0.912	-1.962	0.162	0.046	-0.194	0.771	0.318	0.193	0.21	0.48	-0.238	-0.216	-0.62	-0.665	0.153	0.735	0.173	0.065	0.101	0.714	-0.261	0.217	-0.094	1.21	-1.696	1.787	0.817	-0.403	-0.194	0.845	0.153	0.605	-1.789	1.674	0.161	0.744	2.117	0.686	-1.122	0.505	0.423	-0.767	0.448	-0.179
X43343	X47690	0.797	-0.585	-0.247	-0.326	1.037	-0.429	0.698	1.133	-0.056	-0.379	-0.412	-0.793	0.323	3.049	0.228	0.847	-0.065	-0.305	0.35	0.212	0.194	0.02	-0.092	0.437	-1.492	-0.192	0.034	-0.586	-0.061	0.099	-0.284	0.218	-0.85	1.397	0.309	0.501	0.93	-0.116	-1.319	0.094	-0.7	0.443	-0.354	0.402	0.105	0.31	0.26	-0.234	0.552	-0.225	-0.063	0.487	-0.985	-0.081	0.411	1.174	0.018	-0.02	-0.018	0.038	0.196	0.179	0.123	0.577	1.782	-0.47	0.75	0.848	2.193	-6.177	0.293	-0.357	-0.502	0.188	-0.0	1.538	-0.556	-0.043	-0.748	0.23	0.084	0.104	0.138	-0.191	-0.96	0.582	0.641	1.314	0.162	-0.285	0.095	-0.017	0.111	1.021	-0.18	-0.843	1.036	-0.518	2.942	2.193	0.154	-0.001	0.538	-1.355	0.426	0.045	-0.588	0.496	0.424	0.083	0.453	0.09	0.084	-0.606	-1.056	-0.508	-0.125	-0.085	0.302	0.046	-0.01	0.037	-0.029	0.583	-0.297	0.402	0.094	-1.042	0.686	1.088	0.912	-0.131	0.178	-0.02	0.274	-0.172	-0.674	0.009	-0.104	-1.115	-0.055	-0.784	0.449	3.021	0.271	0.668	0.27	4.347	1.671	0.029	0.101	0.064	0.814	-0.699	0.691	2.018	-1.16	0.483	0.358	0.776	-1.099	-0.291	1.153	-0.518	1.56	0.946	0.236	-0.764	-0.613	1.157	-0.323	0.211	0.32	-1.018	-0.577	-2.576	0.692	-0.268	0.032	0.138	0.183	0.491	1.149	-0.217	0.267	0.06	0.818	0.185	0.001	0.531	-0.498	-1.96	-1.821	-0.745	-0.06	-0.022	0.207	-0.957	0.11	0.933	0.069	-0.318	0.264	0.059	0.076	0.909	-0.023	-0.011	0.212	-0.374	0.07	2.219	-2.83	1.145	1.191	-0.214	-3.98	-0.097	0.051	0.327	0.504	1.063	0.343	0.191	0.091	-0.732	0.111	0.762	-0.738	0.071	-0.291	-0.173	0.54	-1.028	0.299	-0.146	1.712	-1.187	1.53	-0.049	-0.838	-0.626	-0.558	-1.647	-2.354	0.179	-0.955	0.166	0.677	2.446	-0.264	-1.446	0.436	-0.159	0.25	-1.732	2.921	0.081	0.388	-0.689	-0.039	1.485	-1.15	0.172	1.398	0.278	0.223	0.065	0.189	1.499	-0.71	0.267	1.395	0.806	-0.144	2.016	0.13	0.664	0.053	-0.773	-0.418	0.105	-0.896	0.765	0.24	0.615	0.106	0.168	0.135	-1.085	0.211	-0.758	-0.077	1.061	0.092	0.292	-0.224	0.293	0.012	-0.435	-0.06	1.524	-1.935	-0.001	0.187	0.494	0.001	2.007	-0.808	0.478	0.924	-0.074	0.159	0.588	-1.934	-0.867	-0.599	-1.004	-0.187	0.655	0.433	0.093	-0.036	-2.757	-2.288	0.262	0.861	0.159	-0.28	-0.506	0.953	0.271	-0.573	2.177	1.043	0.111	-0.436	-1.442	1.155	0.279	0.351	-0.397	0.526	-0.222	-0.104	0.121	1.183	-1.346	-0.52	-1.944	1.635	-1.627	0.033	0.086	-0.273	0.197	1.568	-0.496	0.172	-1.83	3.677	-0.285	-0.659	0.722	1.279	0.969	-0.225	-0.11	-0.02	-1.3	-0.546	0.013	0.397	0.191	0.184	-1.132	-0.12	-1.128	0.047	0.843	0.465
X43343	X47702	-0.852	0.123	0.078	0.238	-1.963	-0.021	0.468	-0.102	-0.035	0.258	-0.019	-1.207	0.041	-1.039	1.883	0.21	0.153	-0.089	-1.075	-3.684	0.161	-0.174	0.038	0.148	0.703	0.565	0.001	0.279	-0.415	-0.03	-1.779	0.308	0.098	1.609	0.141	0.263	0.651	-0.227	0.853	0.081	-0.394	0.35	0.125	0.292	0.143	0.506	0.122	0.185	0.251	0.194	0.323	0.14	0.709	-0.293	-2.471	-0.066	0.168	0.085	0.188	0.042	-0.101	0.36	0.031	0.653	-0.624	-0.577	0.701	0.1	1.223	3.501	2.159	-0.007	-0.368	0.257	0.054	0.19	-4.541	0.17	0.201	-0.1	-0.132	0.077	-0.051	0.403	0.352	-1.227	0.265	-0.312	0.403	0.448	0.502	0.002	-0.087	0.7	-0.257	-0.703	-0.524	-1.795	-0.182	6.273	0.114	-0.069	0.007	1.306	-0.333	-0.092	0.686	0.061	-0.306	0.165	-0.016	-0.458	0.038	-0.034	0.366	0.26	0.248	0.037	0.814	-0.029	0.264	0.109	-0.048	0.652	0.194	0.694	0.105	0.355	-0.377	-0.255	-2.12	-0.057	0.099	-0.072	0.193	0.088	0.297	0.502	2.388	0.227	-2.072	0.769	0.148	-0.289	0.104	0.236	-0.086	-0.68	-2.199	0.035	-0.034	0.049	-0.187	0.201	0.291	0.064	-0.451	0.097	-0.597	0.334	-0.332	-0.313	0.739	0.579	1.655	-0.579	0.272	0.259	0.145	0.675	-1.507	0.069	-0.522	-0.535	0.209	0.103	-0.409	-0.129	0.113	-0.698	0.161	0.457	1.372	-0.156	0.433	0.019	0.455	0.142	0.055	0.951	-4.273	10.844	0.593	-0.314	0.106	0.695	0.235	0.744	-0.076	0.667	0.026	0.585	0.167	0.048	-0.365	-0.026	0.641	0.008	-0.085	0.335	0.048	0.882	-3.452	0.463	0.525	0.084	-1.372	-0.022	0.13	-0.106	0.931	-0.102	-1.052	0.148	0.031	-0.193	0.585	0.437	-0.28	0.019	-0.106	0.063	0.144	2.06	-0.381	0.286	1.295	-0.084	-0.785	-0.816	0.223	-0.327	0.055	-1.547	-0.463	0.181	-2.274	-0.398	0.812	-0.929	0.89	-0.467	-0.666	0.067	-0.102	1.708	-0.86	-0.194	0.888	-0.777	0.477	0.428	-0.114	-1.81	-0.537	-0.099	0.603	0.003	-0.195	0.752	-0.763	0.157	-0.713	0.675	-0.056	-3.941	0.096	0.52	-0.013	1.002	-0.638	0.237	-1.077	0.552	0.195	0.765	0.246	0.812	-0.416	-0.29	-0.191	2.63	-0.298	1.233	0.12	0.273	0.064	0.155	-0.037	0.278	-0.132	0.78	-1.328	0.073	-0.051	-1.573	0.042	-1.166	0.264	-0.244	0.499	0.429	0.128	-0.307	1.083	-0.927	-0.108	-0.894	0.099	1.063	0.207	-0.103	-0.209	0.484	1.0	-0.863	0.52	0.611	-0.741	-0.773	-0.439	0.452	-0.304	-1.403	0.917	1.435	-0.718	0.766	0.851	-0.171	-0.302	-1.143	0.783	-0.214	0.392	0.257	0.751	0.63	-0.404	-1.423	-1.094	-1.913	0.455	0.049	0.934	-0.347	1.042	-0.057	-0.019	-0.987	-0.974	-1.147	4.648	0.699	-0.267	0.613	-0.434	0.034	-0.929	-1.557	1.157	0.023	0.635	0.67	0.099	0.227	0.232	-0.172	0.483	0.533	-0.407
X43343	X46985	1.049	-0.063	0.266	0.5	1.529	0.922	-0.961	0.93	0.243	-0.3	-0.591	0.879	-1.284	-1.266	-0.672	-0.496	-0.001	0.43	-0.15	0.744	-0.099	0.489	0.597	1.076	4.566	0.613	0.154	-0.216	0.787	0.239	0.944	-0.085	0.425	-0.85	1.154	0.515	0.856	0.618	3.848	0.143	0.798	-0.053	-0.466	0.84	0.247	-2.047	0.1	-0.29	-2.052	-0.034	0.023	-0.776	0.088	-0.804	0.802	-1.839	0.665	-0.007	-0.055	0.007	-0.163	0.732	0.187	0.801	0.288	0.945	0.127	1.371	0.777	8.283	0.896	-0.655	1.185	0.156	0.017	0.276	1.059	-0.203	0.976	-0.232	-0.393	0.12	0.247	-0.902	0.464	-2.117	0.803	4.604	1.06	1.36	-0.261	0.069	0.194	1.123	0.266	0.209	-0.212	-0.362	-1.504	0.905	-0.033	0.193	-0.247	-0.716	0.084	0.44	0.862	-0.22	0.609	-0.401	0.425	0.186	0.112	-0.106	0.709	-0.58	0.289	0.009	1.038	-0.155	-0.106	0.191	-0.604	1.048	-0.574	1.01	-0.017	-0.197	-2.433	0.897	1.388	0.216	-0.092	0.238	0.252	1.338	-0.096	0.307	1.036	-1.506	1.162	0.879	0.558	2.425	0.316	-0.755	0.261	3.232	-0.627	0.149	0.001	0.094	0.877	0.558	0.537	0.035	-0.256	-0.43	-0.196	0.915	-0.739	-0.596	1.147	0.77	1.607	-0.901	0.637	-0.522	0.453	1.503	0.916	0.055	-2.268	-0.252	-0.229	0.962	0.131	0.72	0.599	-0.928	0.183	0.608	1.652	-0.775	-0.499	0.022	-0.034	-0.165	0.028	1.144	-1.283	-4.735	-1.457	0.287	0.535	-1.214	0.443	-0.746	0.154	0.184	0.126	-0.252	0.451	0.09	0.645	-0.383	0.313	0.177	0.421	-0.397	0.137	-0.498	0.242	1.125	-0.683	-0.29	-2.59	-0.094	0.447	-0.401	1.14	0.754	0.572	0.141	0.293	1.63	0.328	0.842	0.924	0.148	0.466	0.103	0.451	1.311	-0.471	-0.245	1.382	0.295	-2.973	-0.385	-0.122	0.158	0.104	-1.804	-1.911	0.324	-1.679	0.361	-1.09	0.03	0.718	0.938	0.275	1.045	0.252	0.27	0.686	-1.256	0.052	-1.206	0.491	-1.844	0.197	1.922	-1.61	0.207	0.146	0.136	0.289	-1.517	0.369	-0.31	-1.771	0.893	-0.128	1.52	0.196	-1.351	0.146	1.205	-0.702	0.268	-1.76	-0.033	0.021	-0.51	0.258	1.229	0.309	0.203	-0.531	1.112	0.474	-0.56	0.201	0.544	-1.292	0.001	0.206	-0.238	-0.425	0.323	0.396	0.128	0.147	-2.654	0.048	1.222	-0.532	0.34	0.218	-0.148	0.198	-0.689	1.321	-3.313	-0.039	-0.811	0.184	1.019	-0.028	-0.085	0.416	-1.953	1.816	0.645	0.578	-0.387	-1.505	-0.91	0.648	-0.693	0.667	0.889	-1.201	1.12	-0.74	1.079	0.9	0.119	-0.305	0.412	0.193	0.311	0.296	0.181	0.95	-0.271	1.322	-1.449	0.824	-1.679	0.749	0.116	0.538	0.52	-0.854	0.568	0.209	0.585	0.757	0.538	-0.768	-0.207	-0.628	0.732	-0.709	0.108	-0.035	2.445	1.259	0.17	0.32	0.568	0.625	1.152	0.577	0.572	-0.066	0.869	-0.35
X43343	X46612	-0.289	-0.355	0.114	0.849	-1.333	0.001	-0.616	-0.759	0.077	0.171	1.397	0.78	-1.402	3.081	0.618	-1.415	0.131	0.139	-0.245	-0.082	-0.643	0.824	-0.42	1.472	1.541	-1.043	0.015	0.329	0.621	0.306	0.126	0.121	0.248	1.336	0.262	-1.277	-1.654	1.895	0.757	0.033	1.056	0.042	0.058	0.065	0.194	0.931	0.268	-1.328	-1.314	0.113	0.038	0.21	-0.64	-2.142	0.437	-0.167	0.259	-0.137	0.199	-0.473	-0.138	0.243	0.181	-0.231	0.835	0.504	0.146	-0.463	-2.633	-2.447	1.411	1.007	0.729	0.132	0.082	0.595	-0.077	-0.184	0.626	0.098	-0.248	0.046	0.009	-1.755	0.016	1.468	-0.428	0.085	0.197	-0.046	-1.253	-0.524	0.193	0.97	-0.303	2.474	0.017	0.642	-1.084	0.918	0.024	0.171	0.028	-1.114	-0.255	0.111	0.41	0.035	0.216	-0.45	-0.589	0.181	-0.01	-0.1	-0.026	0.599	0.198	0.052	-0.81	-0.071	-0.33	0.116	-0.141	0.219	0.316	2.019	0.093	-0.33	-0.305	-0.812	2.756	0.004	0.027	-0.234	0.295	0.551	-1.041	0.116	0.928	-0.35	1.847	1.014	0.28	1.125	0.069	0.611	0.086	3.738	-0.912	0.026	0.036	0.049	-0.035	0.622	-0.27	2.774	-0.024	-0.43	-0.507	0.267	-2.069	1.007	1.357	0.62	-0.062	-0.85	0.293	-0.108	-0.309	-0.056	0.201	0.126	0.661	0.567	0.209	1.867	-0.277	-0.348	0.034	-0.004	-0.046	0.182	-0.422	0.035	-1.223	0.065	-0.378	0.116	-0.147	-0.422	1.292	-1.854	0.183	-0.292	0.6	-0.663	-0.78	-1.414	0.019	0.496	0.045	0.173	-0.12	0.042	1.032	1.109	-0.174	-0.186	0.559	-1.115	0.041	0.874	-0.17	0.647	0.392	0.283	0.505	-0.09	-0.198	-0.011	3.034	-0.242	-0.315	0.016	-0.622	1.378	-0.684	0.19	0.551	0.04	-0.088	0.051	-0.961	-0.305	0.54	-0.017	1.096	1.697	-0.818	-0.628	-0.355	0.144	-1.614	0.345	0.542	0.268	-4.458	-0.21	-0.045	1.701	-0.516	0.429	0.468	0.136	0.08	-2.463	-3.202	-1.355	0.922	-2.368	0.476	-0.513	-2.827	-1.898	-1.854	-0.298	0.213	0.086	-0.099	0.802	-0.886	0.328	0.012	-0.05	0.196	-0.73	-0.045	0.883	-0.068	-0.235	-0.145	0.133	-0.482	1.451	0.173	-2.268	-0.086	-0.188	0.055	-0.749	0.059	-1.637	0.468	-0.09	-0.115	0.299	-0.034	-0.006	0.076	-0.255	0.922	0.603	0.504	-0.005	0.166	-1.575	0.052	2.0	-0.428	0.255	0.12	-0.088	0.115	-0.429	0.434	0.542	-0.191	-0.919	-0.099	-0.478	0.068	-0.034	0.195	0.27	1.34	-0.56	0.531	0.465	1.888	1.417	0.203	0.341	-0.759	3.254	0.565	0.341	0.024	0.786	0.169	-0.02	-0.26	0.721	-0.186	0.188	-0.141	0.13	-1.157	0.021	0.393	0.307	0.396	-0.257	-0.659	0.019	-0.625	-0.599	-0.88	-1.061	-0.009	0.614	1.05	0.581	-2.164	-0.202	-0.538	0.303	-0.099	0.022	0.03	0.929	0.481	0.134	0.299	0.788	1.164	0.177	0.405	0.265	1.298	1.005	0.035
X43343	X46358	-2.17	0.172	-0.058	-0.376	-3.398	-0.044	-0.108	0.618	-0.041	0.04	-0.055	-1.401	-0.705	1.621	-0.792	-0.767	0.241	0.013	0.535	0.282	0.191	1.056	-0.297	0.156	11.353	-1.673	0.039	0.564	-0.376	0.209	0.781	0.23	-0.2	1.704	1.139	-1.155	0.736	-1.661	0.546	0.014	-2.267	0.08	0.088	-1.174	0.016	-0.592	-0.065	0.112	0.779	-0.316	-0.178	0.147	-0.727	-0.16	1.01	-0.955	-0.025	0.026	-0.022	0.044	0.195	-0.653	0.003	0.893	-0.875	-0.734	0.75	0.49	1.042	-3.082	0.603	-0.685	0.332	-0.089	0.086	0.416	0.514	0.257	-0.018	-0.106	0.135	0.045	-0.046	-0.131	0.133	0.948	-0.728	2.736	-0.737	-0.56	0.071	-0.32	0.172	-0.443	-0.636	-1.637	-0.816	0.52	-0.755	2.821	-0.119	-0.034	0.45	-0.248	0.472	0.248	1.097	-0.12	0.313	0.395	0.077	0.153	0.075	-0.204	0.651	-0.742	0.561	0.037	-3.365	0.19	0.183	0.186	0.333	0.98	1.283	-0.589	-0.023	0.043	-1.716	-0.173	-1.094	-0.031	-0.127	-0.101	0.0	-1.063	-0.316	0.159	0.149	0.741	0.563	0.305	-0.031	-0.731	0.208	0.594	-0.239	4.121	1.154	0.002	-0.088	0.051	1.643	-1.092	0.29	-1.006	-0.348	0.297	0.785	-1.418	-0.678	0.086	1.475	-0.956	2.241	-0.465	0.302	0.337	-0.084	0.402	0.692	-0.547	-1.189	-0.647	0.182	-0.337	-0.723	0.21	0.613	0.978	0.111	0.362	2.232	0.221	-0.529	-0.002	-1.204	0.193	0.031	1.209	0.908	-2.829	1.183	-1.141	-0.072	0.253	0.386	0.337	0.139	0.84	0.055	-0.057	0.27	0.066	0.619	-0.452	0.595	0.086	-0.253	-0.466	0.065	-0.746	0.416	0.274	1.235	0.575	-2.669	0.318	-0.051	-0.299	0.679	-0.293	0.569	-0.217	0.416	-0.582	-0.025	-0.338	2.256	0.06	0.817	-0.191	-0.375	0.171	0.293	-0.065	0.83	-0.551	1.146	-0.159	0.332	0.12	-1.794	0.944	0.391	0.055	-2.341	-0.039	-0.719	-2.586	-0.022	0.265	3.02	0.833	0.097	1.084	1.831	-1.161	0.471	0.802	0.542	0.061	-0.845	0.786	-1.058	0.129	0.233	0.052	0.477	1.488	-0.14	0.21	-0.809	-0.251	0.266	0.339	0.088	1.711	0.076	-0.871	-0.451	0.174	-1.473	0.783	0.068	0.223	0.178	0.978	-0.123	-1.453	-0.099	-0.61	0.472	-0.289	-0.325	0.522	0.377	0.11	-0.03	0.231	-0.412	0.833	0.82	-0.003	0.175	1.288	0.041	3.205	0.469	0.629	0.589	-0.089	0.134	-0.914	0.726	-2.65	-0.212	0.056	0.321	-1.054	-0.151	-0.065	0.618	0.248	1.607	-0.972	0.565	-0.534	0.903	-0.359	0.159	-0.354	0.041	0.456	0.302	1.288	-0.959	-3.051	0.959	-0.472	-0.484	-0.153	-0.705	-0.007	-0.118	0.351	0.713	-5.448	0.098	0.93	0.058	-1.497	-0.84	0.07	1.841	0.122	1.594	-0.392	0.037	-0.171	2.497	0.371	-0.181	0.31	0.08	0.54	1.459	0.071	0.507	-2.683	0.65	0.084	-0.749	-0.131	0.48	0.31	-0.204	0.277	1.108	0.819	0.09
X43343	X46613	0.702	0.055	0.309	0.46	0.261	-0.642	-0.319	-1.504	0.14	0.112	0.092	1.312	-1.2	-0.109	0.649	0.132	0.181	0.381	-1.57	-0.477	-0.234	0.888	0.226	1.421	2.162	-0.861	0.048	0.461	-0.708	0.427	1.222	-0.283	0.134	-0.217	0.273	0.039	0.583	2.76	0.608	0.08	0.471	-0.165	0.422	-0.005	-0.413	-0.033	0.074	-1.019	0.658	0.105	0.125	-0.086	0.35	-1.097	-0.118	0.358	-0.297	0.005	0.221	-0.019	-0.079	0.557	-0.141	-0.032	0.458	0.793	0.523	-0.04	-3.206	-3.134	-1.017	1.315	-0.927	0.25	0.006	0.531	-1.247	0.143	0.451	0.416	0.032	-0.133	0.153	-0.976	0.07	1.104	-0.541	-2.373	1.102	0.249	0.038	-0.114	0.057	-1.222	-0.378	-0.542	-0.18	0.204	-1.91	0.48	-0.19	0.142	-0.089	-0.422	-1.105	-0.193	1.1	0.024	-0.016	-0.339	-0.375	0.144	0.054	-0.09	0.254	0.596	1.079	0.12	0.32	-0.058	-0.467	0.059	-0.444	0.021	0.185	-0.578	-0.07	0.15	-2.686	1.151	1.09	-0.097	-0.144	0.112	0.078	-0.48	0.876	0.1	-0.759	0.188	0.277	0.087	-0.04	0.809	-0.205	1.012	-0.156	-1.079	-1.259	-0.025	-0.092	0.023	-0.899	0.662	0.633	2.01	0.41	-0.641	0.575	-0.494	-0.882	-0.307	0.442	0.966	2.278	-0.8	-0.168	0.475	-0.078	0.059	-0.683	0.096	-1.428	0.371	0.311	1.083	-1.742	0.291	0.595	-0.724	0.204	0.733	0.285	0.012	1.608	-0.065	0.259	0.056	-0.016	0.819	-1.425	4.003	0.224	0.928	0.573	0.604	0.13	-0.239	-0.115	1.143	0.029	0.303	0.049	0.036	0.606	0.583	0.035	-0.153	0.674	-0.065	0.026	1.49	-1.004	-0.001	1.11	0.749	-2.727	0.16	0.316	-0.605	1.387	-0.473	0.529	0.172	-0.303	2.296	-0.005	-0.11	-0.865	-0.011	0.544	0.002	0.133	3.932	-0.076	0.223	1.467	-0.692	-0.251	0.121	-1.666	0.12	-0.211	0.652	2.013	-0.089	0.926	0.217	-0.597	-1.456	0.8	-0.161	0.172	-2.479	-0.194	-0.893	-1.972	-1.382	1.212	-1.57	0.396	-3.81	-0.906	-1.514	-1.037	-0.226	-0.202	0.041	0.051	0.79	0.414	0.222	1.97	-1.192	0.005	0.189	0.132	0.933	-0.104	1.113	1.038	-0.281	1.028	1.303	0.035	1.034	0.185	0.034	1.109	-0.345	1.403	-0.222	0.434	-0.512	-0.138	0.169	0.79	-0.121	-0.145	0.087	-0.122	1.302	0.935	0.064	0.107	-2.349	0.041	1.628	-0.179	-0.069	0.776	0.384	0.071	-0.146	-1.615	0.077	-0.838	-0.198	0.31	-0.174	-0.285	0.266	0.661	-1.653	0.156	-0.784	0.324	0.722	1.328	0.008	-0.284	0.023	-0.532	-0.485	1.016	0.749	0.058	1.426	-0.037	-0.1	-0.485	0.32	0.874	0.154	-0.153	0.02	-1.242	-0.673	0.343	-0.044	-0.808	3.978	0.192	-0.107	0.096	0.487	-6.315	-0.276	-0.231	0.284	0.794	-0.046	-0.754	-0.207	-0.193	-0.149	-0.672	0.046	-0.087	-2.619	-0.252	0.096	-0.66	1.265	0.757	-2.224	0.317	-0.073	0.751	0.371	1.016
X43343	X47911	0.122	0.092	-0.034	0.367	1.429	1.562	-1.07	0.836	0.055	-0.287	-0.54	-1.172	-2.547	0.737	0.025	-0.165	0.105	-0.073	0.819	0.659	0.505	0.562	-0.293	0.977	7.9	-0.255	0.075	-0.126	0.36	-0.121	-1.436	-0.413	0.362	-0.762	0.785	0.132	0.211	-0.922	1.869	0.092	0.71	0.22	0.055	0.191	0.199	-1.754	0.004	-0.367	-1.515	0.339	-0.122	0.13	-0.326	-0.722	0.714	-0.167	0.188	0.06	-0.029	0.038	-0.029	-0.717	0.133	-0.024	-0.531	0.162	0.302	3.097	0.699	-6.291	0.259	-0.339	1.812	0.147	-0.007	-0.069	0.575	0.1	0.139	0.046	0.032	0.072	-0.444	-0.731	-0.51	0.51	0.065	-0.273	0.016	1.267	0.191	-1.018	0.172	-1.407	-0.291	0.186	0.33	0.395	0.179	0.245	0.178	-0.125	0.044	0.861	-0.804	0.74	0.771	-0.217	0.128	0.03	0.362	0.144	0.068	-0.22	-0.239	-0.531	-0.026	0.045	0.94	-0.171	0.357	0.255	-0.123	0.949	0.224	0.913	-0.021	0.051	-0.754	0.804	0.797	0.209	0.216	-1.416	0.144	0.333	0.333	0.028	-0.217	-0.457	1.06	0.303	0.777	-0.081	-0.042	0.364	0.033	-0.227	0.909	0.013	-0.022	0.062	-0.159	0.254	0.465	-4.027	0.07	0.509	-0.035	0.822	0.021	0.508	1.046	0.128	1.51	0.057	0.134	0.405	-0.578	1.402	0.289	0.188	-1.932	-0.207	0.053	0.361	-1.918	-0.354	0.523	1.361	-0.06	-0.609	1.141	-0.698	0.867	0.079	0.711	-0.366	0.002	0.363	0.963	-3.087	-0.317	0.353	-0.03	-0.259	0.378	0.027	0.009	-1.287	0.065	0.102	0.386	-0.264	0.566	0.025	0.869	0.076	0.637	-0.101	0.062	-0.5	-0.721	0.068	0.218	-0.016	-2.19	-0.188	0.269	-0.376	0.711	0.631	0.498	0.157	0.131	0.499	-0.328	0.752	-1.024	0.028	-0.137	-0.066	0.835	-0.191	-0.023	-0.971	1.28	0.773	1.174	-0.101	-1.42	-0.81	-0.113	1.647	-1.644	0.269	-3.37	0.022	-0.184	0.786	0.077	-0.025	-0.813	0.947	-0.149	-1.333	0.193	-0.061	-2.705	-0.217	0.423	-1.51	-0.832	-0.295	-1.397	0.184	0.524	0.099	0.298	1.234	0.369	0.245	-0.925	0.8	-0.136	1.42	0.153	1.171	0.046	1.103	-0.635	0.219	-1.52	1.086	-0.102	0.387	0.21	1.127	-0.516	0.463	-0.489	1.014	0.496	-0.513	-0.142	0.472	0.116	0.15	-0.094	-0.644	0.086	0.452	-0.367	-0.096	0.226	0.896	0.021	5.883	-0.211	0.165	0.578	-0.154	-0.116	-0.415	-3.191	-2.759	-0.154	0.169	-0.057	0.921	-0.401	-0.098	0.526	-0.848	1.73	0.566	0.221	0.524	-1.31	-0.813	0.193	0.491	-0.421	2.102	0.037	1.02	-0.668	0.98	0.807	0.236	0.136	0.35	0.624	0.164	0.279	0.364	0.855	-2.911	1.123	0.752	-1.246	-1.454	-0.932	0.058	1.676	0.381	1.73	-0.383	0.165	4.423	2.611	0.466	1.322	0.677	0.273	-0.75	-0.641	0.07	-0.716	-1.837	1.157	-0.037	-0.101	-0.873	0.088	1.051	0.503	0.241	-1.281	-0.187	0.574
X43343	X47921	-0.108	-0.071	0.137	0.235	-2.699	0.537	-0.069	0.207	0.001	-0.331	-0.373	0.039	-0.548	0.333	-0.053	0.511	0.173	-0.026	-0.242	0.862	0.085	0.524	0.058	1.303	1.865	-0.393	0.031	0.274	1.07	0.096	-0.709	0.06	0.453	-1.067	-3.676	0.506	0.117	-0.162	15.072	0.098	0.932	-0.615	0.158	0.169	-0.039	0.764	-0.088	-0.081	-0.109	-1.486	0.156	-0.254	-0.872	-0.173	0.938	-0.994	0.429	0.036	0.099	0.068	0.091	0.287	-0.115	0.615	-0.093	0.632	-0.477	-0.061	2.21	-8.173	0.774	-0.134	0.006	0.102	-0.05	0.412	0.482	-0.301	0.083	-0.133	0.216	0.097	0.061	-0.301	-0.234	-2.08	-0.008	1.162	-0.536	0.422	-3.766	-0.774	-0.06	0.495	-0.331	-0.117	-0.09	0.197	0.55	-0.737	0.123	0.106	-0.253	0.093	0.147	0.339	1.017	0.167	0.008	-0.048	0.049	0.136	0.062	-0.17	0.343	-0.033	-0.163	0.071	-0.285	-0.089	0.292	0.034	-0.053	1.265	0.2	0.706	0.079	0.264	-0.131	-0.007	-0.122	0.218	0.098	0.072	0.185	0.927	-0.225	0.118	-0.194	-0.196	0.723	0.739	0.46	2.725	0.463	0.275	0.059	0.206	1.209	0.023	-0.07	0.066	0.352	0.197	0.367	1.109	-0.271	0.2	0.101	-0.449	-0.291	-0.162	1.053	-0.388	2.053	-0.574	0.193	0.471	-0.191	0.83	-2.209	0.018	0.486	-0.676	-0.235	0.998	0.112	0.263	0.6	0.487	0.193	0.461	0.564	-0.032	-4.219	-0.045	0.338	0.026	0.057	-0.277	-0.187	-3.136	0.622	-0.864	-0.081	0.434	0.04	0.143	0.14	-0.078	0.06	-0.086	-0.132	0.076	0.169	-0.098	0.17	0.07	0.198	-0.446	0.071	1.586	-0.287	-0.308	0.66	0.104	-1.744	-3.596	0.084	-0.122	1.391	0.149	0.499	0.186	0.33	0.614	1.093	0.612	0.144	-0.148	0.575	-0.569	0.681	0.877	0.212	-0.085	1.728	0.112	-0.781	0.047	-0.01	0.085	-0.48	-0.326	-2.235	-0.471	2.9	0.374	1.104	2.292	-0.175	-0.554	-1.134	-0.281	0.281	-0.467	0.457	-0.153	-0.052	0.824	0.538	-0.519	0.267	-0.191	-1.91	0.034	-0.137	0.095	-0.309	1.664	0.157	0.17	-0.477	0.208	-0.225	0.085	0.168	1.574	0.052	-0.931	-0.897	-0.041	-0.349	-0.552	-0.178	0.38	0.245	1.514	0.006	0.592	0.729	0.532	0.917	-0.455	0.117	-0.097	0.231	0.126	0.201	-0.015	0.367	0.898	0.254	0.085	0.15	-0.755	-0.013	0.658	-0.986	-0.07	-0.988	-0.249	0.173	-0.882	1.641	0.4	0.093	-1.022	0.394	1.226	0.12	-0.173	0.492	1.254	0.264	-1.577	0.648	0.676	-1.795	0.306	0.906	0.337	-0.358	-0.68	0.606	0.842	-0.941	-0.817	1.067	0.281	-0.435	0.437	-0.126	0.029	-0.451	-0.249	1.134	0.087	0.311	-0.51	0.41	-0.479	-3.213	0.03	-0.537	0.794	2.367	-0.558	0.184	-1.691	2.576	0.314	-0.018	0.336	-0.194	0.847	-0.124	0.048	0.005	-0.964	1.555	-0.091	-1.615	-1.214	0.708	-0.063	0.646	0.519	0.085	0.807	0.425
X43343	X46616	1.513	0.045	0.08	0.192	1.255	0.146	0.194	1.176	0.002	-0.114	-0.321	-0.097	-0.057	-1.872	-0.478	1.084	0.047	0.198	1.288	1.017	0.253	-0.734	0.143	0.043	-0.737	0.811	0.07	-0.411	0.168	0.134	0.415	0.176	-0.028	-1.314	0.202	1.094	0.291	1.325	2.284	0.095	1.104	0.1	0.051	-0.29	0.178	0.626	0.05	-0.305	0.258	0.05	0.16	-0.326	-0.067	-1.25	1.11	0.033	1.182	-0.125	0.081	0.009	0.158	-0.342	0.01	0.584	-0.419	-1.541	0.545	1.706	2.06	-9.66	0.921	-1.045	0.433	0.158	0.092	-0.665	-1.931	-0.539	-0.418	-0.271	0.102	0.104	0.252	0.445	-0.468	-1.265	0.032	1.018	1.214	0.241	0.449	0.089	-0.275	0.655	-0.278	-0.538	-0.175	0.306	0.058	-0.548	0.028	0.111	-0.031	0.368	-0.095	0.118	1.207	-0.084	-0.542	0.177	-0.143	0.102	0.05	-0.164	0.406	-0.088	0.496	-0.021	-0.018	-0.023	0.513	-0.002	0.188	1.51	-0.025	0.185	0.095	-0.119	-0.686	1.263	-0.194	0.208	0.036	0.135	0.145	-1.563	-0.245	0.02	-0.254	-1.811	0.769	0.325	1.004	0.337	0.222	-0.631	0.068	3.647	1.442	0.048	-0.114	0.023	0.885	0.006	0.412	-0.306	-0.227	0.903	-0.282	0.203	-0.216	-1.026	0.258	-0.646	2.48	-0.597	0.28	1.039	0.344	0.032	0.333	-0.005	1.335	-0.82	-0.598	0.709	-2.008	-0.112	0.244	1.055	-0.112	0.423	1.031	1.304	-0.212	-0.083	-0.736	0.109	0.084	1.029	-2.511	-2.041	0.084	0.053	0.481	0.399	0.547	-1.172	0.028	-0.188	0.036	0.225	0.56	0.076	0.278	0.059	1.374	0.03	-0.149	-0.677	0.053	0.289	1.13	-0.009	-0.09	-0.161	-0.535	-0.1	0.142	-0.691	0.822	0.279	0.748	0.168	0.263	2.25	0.085	0.211	0.499	0.061	0.681	0.184	0.286	0.636	-0.762	-0.178	0.829	-1.857	-0.977	-1.049	1.166	-0.298	0.938	1.214	0.475	-0.376	1.218	-0.597	-0.504	-0.948	0.267	-1.497	0.503	-0.309	0.205	1.026	0.451	0.858	-1.101	1.214	0.329	1.448	0.378	-0.017	-0.644	0.194	0.481	0.085	0.018	1.016	1.371	0.326	-2.529	1.257	0.136	-0.533	0.152	0.359	0.121	0.77	0.052	0.283	-1.284	-2.128	0.169	0.753	0.11	-0.167	-0.918	0.138	1.43	1.385	-0.377	-0.525	0.183	0.248	-0.193	0.036	0.019	0.066	0.189	-0.603	-1.647	0.081	-0.185	-0.779	0.067	-3.158	0.296	-0.043	0.324	0.105	0.137	-1.092	0.423	2.623	-0.193	0.791	0.02	1.462	-0.942	-0.074	-0.142	-1.052	0.469	-0.28	0.757	-0.506	0.099	-0.188	0.087	-0.752	0.0	0.484	1.844	-6.385	-1.163	1.273	1.268	0.083	-0.379	0.077	0.392	0.158	-0.574	0.13	0.637	-0.357	0.907	-0.218	2.737	0.464	-0.577	-0.057	1.913	0.569	-0.7	-0.703	0.194	-2.061	-3.246	-0.114	4.578	0.909	-0.198	0.827	-0.389	0.081	0.186	0.915	0.899	0.106	-0.324	0.337	-0.615	-0.3	0.311	0.12	-1.395	1.217	0.553
X43343	X47639	0.773	0.186	-0.134	-0.277	1.188	-1.166	0.48	-1.826	-0.106	0.139	-0.447	3.458	-0.481	-0.893	-0.502	-0.496	0.178	-0.245	-2.254	0.526	-0.428	0.756	0.302	0.796	5.109	0.424	0.105	0.443	0.635	0.255	0.687	-0.117	0.28	-0.621	-0.586	-1.565	0.615	3.465	-0.948	-0.027	0.569	0.432	0.021	-0.843	0.146	2.366	0.029	-0.603	0.85	0.036	0.677	-1.081	-0.429	-0.59	0.572	-1.164	0.624	-0.039	0.096	0.115	0.242	-0.492	-0.06	-1.114	1.309	-0.732	0.582	0.813	-1.775	4.589	0.372	-0.49	-0.664	0.124	-0.022	-0.578	0.782	-0.132	1.771	0.257	-0.29	0.068	-0.334	-0.656	0.31	-2.519	-0.03	-1.305	1.181	-0.647	-0.991	0.57	0.142	0.835	-0.456	-1.384	1.318	0.307	-1.044	0.953	0.129	0.28	-0.21	2.32	-0.713	0.078	0.621	0.228	-0.26	0.244	-0.178	-0.02	0.047	-0.135	-0.845	0.579	1.482	-0.117	0.764	-0.906	0.276	-0.006	-0.275	0.772	0.049	-1.932	0.074	-0.387	-1.613	0.648	-2.11	0.161	0.161	-0.101	0.15	0.907	-0.2	-0.14	-0.849	-1.025	-2.543	0.634	1.201	1.043	0.111	-0.443	-0.15	5.329	-0.885	-0.005	-0.033	0.034	-0.48	0.381	-0.066	-0.077	-0.027	0.462	-0.271	0.664	-0.547	-1.707	0.855	-0.68	1.26	0.021	-0.064	0.104	-0.134	-0.945	-0.793	0.163	3.174	0.012	0.189	-1.176	0.899	0.894	0.413	0.537	-0.028	0.42	1.301	0.281	0.897	-0.018	-0.857	0.128	0.061	0.852	-2.459	-0.842	-1.974	1.134	0.363	0.725	0.293	-0.552	0.105	0.857	0.026	0.048	0.299	0.031	0.043	-0.205	-1.108	-0.067	1.086	-0.153	0.029	-1.034	-1.476	0.837	0.819	-0.24	-1.706	0.041	0.296	-0.317	0.849	0.604	-0.074	0.129	-0.15	3.362	0.512	-0.259	-0.825	0.018	-0.368	0.113	-0.368	0.264	0.221	0.389	1.057	0.394	-3.852	0.249	-0.86	0.093	0.362	-1.232	-0.221	0.06	1.343	0.232	0.674	-1.391	0.479	0.176	0.009	0.77	-0.136	0.609	-1.079	-0.592	0.782	0.043	0.33	0.741	-0.676	-1.18	-1.111	-0.107	0.119	0.065	-0.175	1.018	-0.662	0.099	-0.218	0.083	-0.014	1.18	0.108	0.962	-0.04	0.904	-0.522	-0.274	-0.99	0.889	-0.098	0.823	0.155	0.925	-0.428	0.172	-0.025	-0.634	-0.099	-0.426	0.113	0.37	0.451	0.19	-0.091	0.151	-0.117	-0.478	0.829	0.047	-0.898	-4.226	0.001	-0.634	0.407	-0.216	0.459	0.086	-0.04	-0.191	1.003	-2.124	0.09	-0.263	0.032	0.748	0.245	-0.095	-0.367	0.765	-0.101	-0.324	0.397	0.414	-1.045	-0.053	-0.638	0.386	-0.353	-1.439	0.939	0.833	-0.204	0.798	0.651	-0.025	0.043	-0.295	0.497	0.096	-0.091	-0.14	0.692	-0.1	0.16	-1.009	-0.995	-1.154	0.241	0.04	-0.777	-0.078	1.13	-0.323	0.118	-0.445	-0.299	0.366	-0.432	0.541	-0.274	0.517	-0.527	0.036	0.363	-1.443	0.95	0.009	-0.044	-0.708	0.433	-0.421	-0.436	0.319	0.496	0.291	-0.071
X43343	X46620	-0.306	0.168	-0.002	0.612	0.922	2.574	-0.021	0.811	0.203	-0.286	-0.113	-0.959	-0.251	1.469	-0.353	0.365	0.182	0.22	0.467	-0.139	0.224	0.63	0.196	1.232	-0.276	-0.212	0.063	0.291	1.26	0.204	-1.012	-0.041	0.297	0.778	-0.729	-0.096	0.363	-0.577	0.947	0.168	-0.759	0.081	-0.346	-0.578	0.118	0.244	-0.426	0.011	-1.951	-0.245	0.255	0.308	-0.133	0.545	0.555	-0.526	0.477	0.173	0.201	0.171	0.305	0.087	0.201	-0.019	-0.927	-0.337	0.885	2.04	2.708	5.537	0.018	0.327	-0.067	0.167	0.158	0.388	-0.328	-0.1	0.596	0.356	0.136	0.17	0.196	-0.288	0.245	-0.584	0.061	-0.167	1.892	1.526	0.57	-0.777	0.019	-0.595	0.199	0.617	0.589	0.269	0.092	2.757	0.195	0.253	0.259	0.409	-0.5	0.36	-2.394	0.224	-0.137	-0.339	-0.902	0.203	0.156	0.138	0.32	-0.472	1.151	0.132	-0.786	0.243	-1.137	0.206	-0.046	1.025	0.155	-2.559	0.17	0.536	-0.095	-1.892	0.148	0.171	0.104	-0.714	0.212	0.093	-0.306	0.226	0.172	-2.07	0.035	0.437	0.201	1.448	0.305	0.909	-0.04	1.869	-1.791	0.071	0.066	0.069	-0.163	0.63	0.528	2.1	0.515	-0.157	0.755	0.774	-1.467	-0.637	1.979	0.602	1.298	-1.174	0.031	0.208	0.455	2.078	0.225	0.284	-0.776	0.545	0.294	0.735	0.127	-0.678	0.699	0.471	0.253	0.684	1.777	-1.426	0.931	0.003	0.256	0.21	0.033	0.722	0.993	-5.674	1.005	-1.05	0.532	0.954	0.249	-0.216	0.011	0.663	0.092	0.145	0.437	0.065	0.449	0.641	0.477	-0.018	-0.085	0.405	0.138	1.44	-0.115	1.284	0.61	-0.383	-0.248	0.511	0.499	-0.109	2.017	-0.335	0.347	0.222	0.006	-0.445	-0.173	-2.419	0.315	0.04	0.934	-0.315	0.425	1.532	-0.395	0.014	2.08	-1.51	-2.114	-0.449	-0.197	-0.664	-0.183	4.945	4.895	-0.44	3.978	-1.01	-1.357	2.681	0.032	1.234	-0.251	0.946	-0.105	-0.065	-2.046	-0.74	0.938	-1.14	0.593	0.906	-1.249	0.662	-1.598	-0.304	0.493	0.174	0.257	1.458	0.13	0.3	-0.206	0.902	0.286	0.071	0.21	1.799	-0.13	1.702	-0.814	0.283	-1.916	1.12	0.07	1.111	0.265	1.223	0.817	0.189	0.749	-0.017	0.218	-0.461	0.183	0.43	0.126	-0.103	0.09	0.136	-0.458	0.621	-0.075	0.145	0.282	-4.482	0.173	-1.107	0.385	-0.088	0.797	-0.268	0.205	-1.117	1.477	1.261	-0.551	0.59	0.264	-0.479	-0.486	0.241	0.717	0.247	0.585	0.579	0.058	0.359	-0.086	0.68	1.128	-0.631	-0.795	-1.541	1.637	1.621	-0.577	0.741	0.278	-0.045	-0.737	0.277	0.692	0.013	-0.091	-0.097	0.823	0.279	-0.097	-1.595	-0.387	-1.899	0.158	0.172	0.059	0.056	-0.859	-0.031	-0.162	-0.004	-0.486	-0.22	2.394	-0.349	0.295	0.311	-0.14	0.155	0.068	-1.085	1.48	0.129	0.27	1.119	0.607	-1.577	-0.573	0.42	0.855	0.812	0.392
X43343	X46628	0.903	-0.78	0.162	0.469	0.947	-0.211	0.502	0.964	0.22	0.115	-0.231	0.175	0.249	-0.108	1.163	0.844	0.309	0.223	0.476	0.161	0.406	0.046	0.412	0.475	-2.677	0.396	0.197	-0.351	0.316	0.129	1.035	0.026	0.028	1.433	0.475	0.723	0.634	1.813	1.816	-0.058	-0.01	-0.11	0.17	0.6	-0.234	3.233	0.273	-0.617	1.027	0.397	0.14	0.132	-0.317	0.591	0.932	0.789	0.409	-0.045	0.209	0.217	0.15	0.01	0.067	-0.076	-0.206	1.515	0.785	-0.524	1.701	-3.863	1.12	-0.588	-0.985	0.252	0.148	1.235	0.65	0.099	-0.172	0.107	0.323	0.207	0.249	-0.028	0.169	-0.182	-0.251	0.041	0.386	-0.362	0.412	0.318	0.24	-0.142	1.187	0.42	0.4	-2.771	-0.561	-1.329	-1.741	0.281	0.343	-0.06	-0.509	-0.022	1.004	0.016	-0.502	0.36	-0.164	0.224	0.1	0.241	-0.395	1.169	0.125	0.204	1.213	0.088	0.321	0.191	0.402	-0.03	0.057	0.048	0.209	-0.394	1.869	0.112	1.325	0.047	0.22	0.265	-0.049	1.297	0.803	0.28	0.377	-0.39	-2.975	0.624	0.508	1.219	-0.179	0.768	0.021	2.264	-0.07	0.186	0.101	0.077	1.131	0.639	0.393	1.271	0.039	0.106	0.511	0.095	-0.256	0.422	0.821	0.641	0.73	0.899	-1.054	0.358	0.019	0.765	0.328	0.041	1.434	0.344	0.083	0.213	0.387	-0.591	-0.246	-0.362	0.272	-0.012	1.227	-0.465	1.129	-0.01	-0.855	0.247	-0.261	0.225	-6.095	-2.776	0.967	-0.746	0.247	0.818	0.397	0.389	-0.048	1.236	0.093	0.311	0.51	0.073	0.194	0.209	-0.422	0.202	-0.242	0.388	0.191	-0.847	-0.125	1.025	0.733	0.081	1.413	0.472	0.388	-0.526	1.205	0.293	0.353	0.252	0.01	2.691	0.604	-3.2	0.712	0.122	-0.0	0.228	-0.055	1.081	-0.091	0.637	1.407	-0.103	-1.001	0.391	0.588	0.41	0.661	-0.749	-0.906	0.313	4.792	0.36	0.516	2.33	-0.191	-0.996	-0.559	0.48	0.069	2.129	-0.934	0.184	0.995	-0.56	0.232	0.098	-0.98	-1.273	-0.303	-0.004	0.083	0.205	-0.07	-6.099	1.284	0.287	-1.386	0.91	0.136	1.41	0.225	0.095	0.142	1.258	-0.47	0.217	-0.433	0.559	0.108	1.209	0.283	1.07	0.628	0.312	0.58	1.588	-0.164	0.924	0.222	-0.173	0.485	0.267	0.063	0.277	-0.192	1.169	0.871	0.174	0.223	-1.896	0.022	-2.284	0.464	0.224	0.519	0.068	0.214	0.581	0.479	0.712	0.191	-0.05	0.234	0.585	0.21	0.256	-0.001	-3.352	1.702	0.465	0.63	0.587	0.148	0.182	0.815	-0.064	-0.185	1.105	-1.739	1.125	1.155	0.614	-1.027	0.235	0.355	-0.176	0.648	0.403	0.021	-0.002	-0.682	0.657	-0.447	-1.338	-0.729	1.983	0.83	0.198	0.196	-0.189	0.938	-0.314	0.232	0.659	-0.28	-2.482	0.248	0.799	-0.347	0.365	1.136	0.145	0.588	-0.564	1.476	0.039	0.65	2.178	0.666	-1.355	0.564	0.506	0.383	0.67	-0.065
X43343	X46621	-0.043	-0.03	0.205	-0.039	0.688	0.884	-0.025	0.75	-0.049	-0.606	1.287	-1.236	-0.157	1.592	-1.374	0.382	0.115	0.225	0.212	0.542	-0.873	-0.104	0.264	-2.535	2.454	0.089	0.054	0.114	0.245	0.279	-0.755	0.049	0.206	1.249	-0.205	0.326	-0.26	1.297	1.888	0.106	-0.283	0.148	0.04	0.216	0.048	2.433	-0.204	-1.188	-0.323	0.119	0.028	0.16	-0.562	2.19	0.032	0.325	0.707	0.1	0.166	-0.252	0.172	0.188	0.145	0.034	-0.724	0.219	0.998	1.237	-1.131	-14.931	1.052	0.037	0.411	0.235	-0.03	-0.467	0.611	0.039	0.157	-0.163	0.048	0.103	0.038	0.2	0.279	-0.25	-0.293	0.1	0.256	0.999	-0.754	0.481	0.059	0.719	-0.023	-0.895	0.604	0.48	-0.514	-0.637	0.168	0.212	-0.194	-0.921	-0.086	0.25	-1.322	-0.017	-0.089	0.171	-0.234	0.076	0.081	0.047	0.385	-0.002	0.129	0.034	1.215	0.259	-0.489	0.137	-0.714	1.636	0.183	0.631	0.107	0.201	-0.271	-0.944	-1.332	0.015	0.079	0.005	0.144	1.086	-0.595	0.028	-0.814	-0.443	0.309	0.325	0.923	1.15	0.277	0.334	-0.17	2.67	1.98	0.067	-0.121	-0.017	0.119	0.297	0.498	0.179	-0.179	0.565	0.291	0.392	-0.677	0.256	1.89	0.063	2.38	-0.908	-0.664	-0.725	0.512	0.956	-0.114	0.112	1.683	-0.391	0.068	0.277	-0.961	-0.201	0.231	-0.348	-0.101	0.535	0.11	-0.671	-0.052	-0.147	0.087	-0.064	0.013	0.7	-0.622	-5.413	0.307	-0.695	0.623	0.674	-0.989	-0.512	0.013	0.746	-0.009	-0.089	0.473	0.081	0.299	0.044	0.464	0.093	-0.046	-0.223	0.077	0.144	0.313	0.605	0.109	-0.437	-2.341	0.347	0.153	0.089	1.632	-0.131	0.766	0.139	0.248	0.429	0.077	-0.302	-0.311	0.081	0.345	0.135	0.196	0.833	0.028	0.273	0.419	-1.857	1.898	-0.027	-0.023	-0.12	-0.342	4.612	3.412	-0.103	-4.535	0.292	0.039	1.493	0.464	-0.214	-0.021	-0.02	0.369	0.474	-1.603	0.328	0.939	-0.541	0.116	0.731	0.045	-2.669	0.001	0.142	0.617	0.073	-0.217	1.242	-0.788	0.074	2.021	0.703	0.328	-5.279	0.031	1.347	-0.027	-1.94	-0.042	0.325	0.005	1.069	-0.211	1.429	0.228	0.283	-0.651	0.508	0.354	-0.186	-0.032	-0.412	0.159	1.055	-1.588	-0.015	-0.162	0.288	-0.316	-0.306	0.275	0.066	0.208	1.265	0.084	1.954	0.22	0.34	0.315	-0.556	0.166	-2.113	0.484	0.77	-0.185	0.121	0.333	0.412	-1.262	-0.101	0.567	-0.829	-2.606	0.689	0.362	-0.51	0.577	-0.337	0.659	-0.473	-1.507	0.527	0.792	2.737	-0.24	-1.457	1.709	-0.466	-0.747	0.437	0.41	-0.05	-0.57	0.039	-0.035	-1.275	0.229	0.213	3.394	-0.25	-0.397	0.077	1.464	0.666	-1.081	-0.62	-0.026	1.167	4.144	0.026	0.873	0.724	0.503	1.011	0.976	0.087	0.255	0.8	0.269	0.073	-0.08	0.719	-0.316	-2.17	-0.063	0.912	-1.252	1.119	-0.123
X43343	X46510	1.079	0.166	-0.069	0.224	1.666	0.133	0.233	0.941	-0.066	-0.238	-0.64	-0.246	0.606	-1.264	0.497	0.777	0.114	0.104	-0.271	0.73	0.135	0.206	-0.132	0.56	0.737	0.002	-0.065	0.112	0.217	0.532	-0.96	0.28	-0.026	-0.884	0.235	0.423	0.346	-0.671	2.425	-0.024	0.229	0.036	0.143	0.382	0.057	-0.364	0.115	0.024	-0.869	0.186	-0.051	0.017	-0.122	-0.222	0.275	-0.188	0.562	0.081	-0.021	0.099	-0.048	0.274	-0.0	0.794	-1.044	0.119	0.235	-0.633	-0.377	-6.386	1.214	-0.167	-0.31	0.169	0.039	0.325	1.091	0.093	-0.109	-0.107	0.049	0.065	-0.029	-0.097	0.424	0.562	-0.018	-0.636	-0.46	0.508	0.225	0.058	-0.005	-0.185	0.098	0.348	-0.119	0.173	-0.682	-0.522	0.065	0.069	0.066	-0.572	0.283	-0.115	0.863	1.19	0.043	0.266	0.129	0.13	0.046	-0.018	0.397	-0.363	0.081	0.048	0.406	0.053	0.168	0.06	-0.245	0.36	0.037	0.2	-0.059	-0.432	-0.926	0.902	0.687	0.137	-0.153	-0.009	0.13	-0.23	-0.349	-0.015	-0.56	0.273	-0.294	0.28	0.418	0.037	0.108	0.025	-0.098	0.477	1.029	-0.02	0.029	0.034	-0.044	0.525	0.502	0.055	0.396	0.295	0.781	0.608	-0.084	0.045	1.194	0.759	1.768	-0.932	-0.036	-0.396	-0.141	1.132	0.092	0.152	-1.022	0.178	0.086	0.524	0.355	-0.507	0.449	0.094	0.175	0.58	1.051	-0.485	0.526	-0.038	0.392	0.168	0.023	0.645	1.094	1.158	1.071	-0.277	-0.0	1.011	0.401	-0.787	-0.091	0.528	0.026	-0.129	-0.106	0.034	0.351	0.881	0.557	0.016	0.367	0.025	0.035	0.406	0.49	0.678	-0.069	-0.349	-1.676	0.247	0.097	-0.07	0.54	-0.053	0.541	0.098	0.068	-0.001	-0.241	-0.057	-1.169	0.038	0.449	-0.009	0.135	0.687	0.012	-0.373	0.103	-1.099	1.351	-0.159	-0.29	-0.339	-0.742	-1.739	1.829	-0.306	1.975	-0.159	-1.064	-1.961	-0.687	-1.009	0.812	-6.277	0.022	-0.591	0.076	-1.256	-0.732	-0.019	-0.028	-0.28	-0.27	-1.666	-0.302	-0.163	-0.617	0.037	0.349	1.425	0.192	-0.016	0.94	-0.474	0.068	-6.963	0.084	1.346	0.056	-1.204	-0.046	-0.095	0.852	-0.329	-0.013	-0.863	0.206	1.293	0.115	0.159	1.656	0.136	0.589	-0.146	-0.005	-0.112	0.624	-0.158	0.196	-0.036	0.26	1.188	-0.579	-0.032	0.019	-0.127	0.041	4.367	-0.073	-0.316	0.152	-0.032	-0.145	-0.733	-1.85	-0.349	-0.009	-0.18	0.02	-0.515	0.044	-0.023	0.898	-0.466	-0.694	-0.256	-0.052	0.571	1.805	0.282	-0.909	-0.762	-0.012	-0.028	0.79	0.097	-0.184	0.017	-4.959	0.236	-0.364	-0.063	-0.31	0.17	-0.014	-0.209	0.964	-1.75	0.743	2.45	1.1	1.059	0.736	0.043	-0.032	0.386	-1.162	0.117	0.019	0.392	-0.087	-0.283	1.017	0.049	0.645	0.28	0.218	0.046	-0.132	-2.034	-0.937	0.057	-0.187	1.201	0.411	-0.126	-0.985	-0.666	-0.082	0.87	2.106
X43343	X47201	1.2	-0.237	-0.228	0.418	0.86	2.25	0.206	0.386	-0.117	-0.405	-0.72	-1.419	-1.778	-1.417	-0.4	0.055	0.262	-0.023	0.51	0.81	0.1	-0.276	-0.267	1.235	0.021	0.649	-0.077	-0.345	0.425	-0.196	-0.494	-1.288	0.422	-0.992	0.717	0.539	0.859	-0.732	2.988	0.016	0.063	0.661	-0.021	0.25	0.212	-0.086	0.037	-0.032	0.398	0.162	-0.198	-0.203	-0.394	-0.944	0.883	-0.609	0.384	0.045	-0.133	-0.212	-0.161	0.684	0.014	0.137	-0.194	-1.166	-0.69	2.35	0.458	-7.156	0.085	-0.659	1.096	0.049	0.071	-0.714	1.213	0.217	-0.071	-0.152	0.013	0.076	0.213	-0.774	0.08	-0.391	0.884	1.236	-0.42	0.259	0.598	0.272	0.121	0.637	-0.733	-0.303	-0.512	0.465	0.114	-0.768	0.066	0.196	-0.078	-0.852	0.643	0.502	0.959	-0.169	-0.301	-0.164	0.034	0.141	0.051	-0.128	0.258	-0.593	0.576	-0.008	1.185	0.094	0.416	-0.005	0.062	1.198	0.629	-0.405	0.024	0.037	-1.908	1.003	1.656	0.038	-0.144	0.134	0.009	-0.066	-0.159	-0.022	-0.893	-0.02	0.924	0.484	0.613	0.002	-0.236	-0.391	0.002	-0.316	1.144	-0.026	-0.07	0.036	0.429	0.389	0.258	-0.196	0.419	-0.077	-0.084	0.293	0.021	0.197	0.605	0.843	1.968	-0.983	0.401	0.827	0.151	-1.497	-1.274	-0.038	-0.558	-1.116	0.067	1.087	0.167	-0.691	0.631	1.79	0.124	0.643	2.034	-0.778	-0.121	-0.047	0.879	-0.207	0.016	1.324	1.216	-3.975	0.132	0.549	0.027	-0.946	-0.89	-0.884	0.0	-1.013	0.039	-0.263	0.453	0.038	0.31	0.047	0.869	0.131	1.188	-0.353	0.018	1.51	0.681	-1.108	-0.999	-0.313	-2.688	0.129	0.347	-0.516	1.32	0.638	-0.125	0.054	0.268	-0.393	-0.022	0.46	1.095	0.042	1.118	-0.341	0.659	-0.428	-0.029	-1.334	1.067	0.59	0.137	-0.777	-5.25	-0.534	-1.051	1.996	0.671	-0.216	-4.024	-0.21	-1.943	0.826	0.607	0.806	-0.452	0.806	0.385	-1.34	1.084	-0.218	-2.774	1.422	0.159	-0.937	-0.256	1.348	-1.759	0.208	0.066	0.084	0.718	-0.552	0.359	-0.081	-0.361	0.998	0.04	0.046	-0.023	-1.078	0.035	1.406	0.36	-0.199	-0.254	-1.235	0.114	-0.275	0.145	-0.459	-0.109	0.553	-0.019	-0.419	0.545	-0.686	0.045	0.244	-0.351	-0.367	0.315	-0.227	-0.145	-1.447	0.732	0.013	0.137	1.127	0.047	1.811	-1.048	-0.357	-0.574	-0.237	0.117	-0.823	-0.656	0.875	-0.316	0.597	-0.102	-0.037	-0.467	-0.032	0.712	0.681	2.279	-0.034	-0.249	-0.824	0.791	-0.305	1.943	0.032	-0.223	-2.272	0.854	0.362	-0.877	1.239	1.007	0.178	0.405	-0.454	0.167	0.448	1.015	-0.238	-0.452	-0.509	1.456	1.746	-0.144	-1.098	-0.905	0.018	1.915	0.665	-0.622	-0.525	0.168	-1.561	0.804	0.245	-0.64	-0.132	0.9	0.504	0.101	-0.12	-0.118	3.57	0.775	-0.09	0.246	0.117	0.172	1.335	-0.679	-0.412	0.724	-0.49	0.57
X43343	X47936	0.82	0.154	-0.141	0.211	-1.056	0.33	0.126	0.93	-0.029	-0.292	-0.347	-0.365	-1.401	-0.375	0.687	0.147	-0.822	-0.152	0.284	0.723	0.192	0.333	-0.088	1.097	-0.539	-1.641	0.0	0.351	-0.274	0.062	-0.868	0.05	0.089	-0.873	0.805	0.199	0.524	0.372	4.922	0.011	-0.264	-0.393	0.213	0.261	-0.753	-1.139	-0.289	0.067	0.349	-1.186	0.154	0.038	-0.297	-0.83	0.787	0.207	-0.002	0.031	-0.037	0.039	0.173	-0.183	0.012	0.786	-0.718	-0.386	-0.457	0.42	-0.098	-2.477	0.777	-0.363	0.098	0.136	0.012	0.255	1.078	0.025	-0.082	-0.177	0.085	0.07	0.114	-0.236	0.069	-0.389	-0.191	0.039	-0.393	0.259	-1.083	-0.739	0.122	0.293	-0.399	-0.65	-0.725	0.303	0.12	-0.696	0.119	0.047	0.11	-0.126	0.51	0.324	-0.887	-0.137	0.142	0.234	0.089	0.108	0.053	0.033	0.135	-0.492	-0.455	0.059	0.023	-0.057	0.192	0.161	0.067	1.065	0.32	0.113	-0.032	0.029	-1.652	0.892	-1.495	0.205	0.053	-0.075	0.111	0.605	0.412	0.173	-0.746	0.334	0.942	0.649	0.081	1.26	0.381	0.526	-0.035	0.241	0.456	-0.017	-0.056	0.038	-0.137	0.339	0.374	-0.848	0.233	0.24	0.483	-0.01	-0.464	0.107	1.179	-0.16	1.743	-0.369	0.304	-0.025	0.184	0.676	-1.838	0.101	-1.071	-1.064	-0.077	-0.212	-0.291	-0.381	0.084	0.663	0.063	0.211	1.48	-0.645	-2.396	-0.035	0.145	0.074	-0.01	-1.622	0.57	0.048	0.884	0.507	-0.098	0.659	0.091	-0.777	0.151	0.157	0.036	-0.114	0.076	0.034	0.443	0.507	0.44	-0.103	0.238	-0.108	0.038	0.94	0.252	-1.427	0.087	-0.092	-0.129	-1.024	0.221	0.12	1.051	0.201	0.379	0.127	0.362	-0.194	0.305	0.831	0.785	-0.014	0.265	-0.404	-0.521	1.06	0.298	-0.799	1.461	0.856	-0.556	-0.453	-0.483	-0.424	-1.487	1.753	-1.813	-0.384	0.001	0.313	0.928	-1.943	0.394	-0.997	2.777	1.062	0.328	1.664	1.016	1.045	-0.526	-1.197	0.45	1.021	0.343	-1.65	-1.554	-0.158	-0.564	0.08	-0.253	1.406	-0.93	0.246	-1.693	-1.298	-0.184	1.632	0.141	1.329	-0.065	-0.734	-0.735	-0.216	1.737	1.227	-0.146	1.136	0.206	1.277	-0.604	0.496	0.513	-0.891	0.725	-0.601	0.147	-0.804	-1.025	-0.011	0.163	-0.657	0.459	1.173	-0.593	0.072	0.224	-0.79	-0.008	2.999	-0.572	0.495	-0.895	0.053	-0.027	-0.723	-0.933	-2.961	0.33	-0.837	0.33	1.031	0.331	-0.141	0.883	-1.717	2.016	-0.998	0.543	-0.394	0.376	-0.928	-0.897	-0.586	0.296	2.855	1.297	-0.89	1.749	-2.784	0.896	0.235	-0.357	0.366	-0.333	-0.292	-0.37	-0.204	0.953	-1.203	0.845	1.847	2.246	-1.613	-2.181	-0.095	1.614	1.015	-0.918	-0.458	-0.115	2.976	5.695	-0.361	-1.452	0.744	-0.666	0.71	-0.742	0.053	0.496	-2.015	1.312	-0.073	-1.164	-0.993	0.593	1.186	0.541	-2.902	1.121	0.059	0.129
X43343	X46623	0.491	-0.035	-0.03	-0.319	-1.756	-0.509	-0.328	0.897	0.196	-0.298	0.036	1.073	-0.457	-1.978	-0.681	-0.073	0.332	0.093	0.435	-0.099	0.226	0.328	0.217	0.026	-0.791	-0.324	0.009	-0.51	-0.526	0.32	1.06	-0.017	-0.188	0.246	-0.665	0.437	0.41	0.906	2.14	0.01	-0.596	0.013	-0.269	-0.879	-0.052	0.887	-0.158	-0.401	0.329	-0.907	0.224	-0.024	0.827	1.316	0.103	-1.285	0.231	-0.048	0.178	0.115	-0.042	0.502	-0.086	0.496	-0.125	0.751	1.072	1.14	0.129	-2.722	-0.605	0.313	-0.476	0.278	-0.039	-1.306	0.382	0.001	0.923	-0.219	-0.008	0.052	-0.229	0.63	-1.037	-0.757	-1.065	-0.74	0.384	-0.485	0.205	-2.079	-0.143	0.522	-0.016	0.274	-0.576	0.01	0.287	-0.746	-0.018	0.143	0.303	-1.207	-0.138	0.199	0.465	0.322	-0.268	0.151	-0.002	-0.018	0.027	0.04	0.799	-0.109	0.196	0.059	0.438	0.144	-0.138	0.02	-0.033	1.695	-0.683	-0.971	-0.008	0.494	-1.305	-0.03	0.959	-0.079	-0.057	0.052	-0.019	0.834	0.053	-0.217	-0.957	0.071	0.02	1.033	0.242	1.194	0.921	0.488	-0.187	1.821	-1.799	-0.041	-0.12	0.029	-0.036	-0.263	0.2	0.351	-0.239	-0.043	-0.245	-0.138	-0.67	-0.352	1.447	-0.804	0.261	-0.709	-0.233	0.739	0.109	2.607	-0.042	0.048	0.372	-0.059	0.189	0.586	0.036	-0.412	0.631	-0.523	0.099	-0.503	-0.04	-0.581	-3.28	-0.086	-0.007	-0.011	-0.017	0.144	-0.709	-1.935	-0.548	-0.532	0.484	0.585	-0.072	-0.32	-0.056	-0.33	0.003	0.184	0.621	0.0	-0.081	-0.145	-0.001	-0.042	-0.583	-1.35	-0.002	0.743	1.013	-0.21	-0.132	0.071	-3.673	-0.305	0.371	-0.742	1.71	-0.383	0.371	0.204	0.037	1.206	0.246	-0.973	0.646	0.015	0.661	-1.372	0.369	1.785	-0.025	0.823	1.171	-1.184	-2.62	0.191	-1.283	0.407	-0.982	0.291	0.627	0.021	4.684	-0.005	0.041	-0.301	0.294	-0.242	-1.166	-0.185	-0.073	0.95	-0.992	-0.037	1.406	2.317	0.017	-0.204	-0.556	-1.113	-0.666	-0.021	0.405	0.012	-0.432	-0.105	1.215	0.02	0.367	0.562	0.127	0.521	-0.031	0.485	-0.046	1.321	-0.54	-0.038	1.478	0.625	-0.059	0.229	0.139	0.442	0.644	0.764	0.815	0.771	1.058	0.051	0.204	0.523	0.175	-0.116	0.087	0.193	-0.57	-0.451	-0.312	0.04	0.064	-2.21	0.004	-3.278	-0.426	-0.119	-0.321	0.01	0.037	-0.283	-0.353	0.897	-0.639	0.178	0.497	0.503	-0.178	0.042	-0.3	-0.147	0.489	-2.353	0.501	0.414	-2.299	0.357	-0.353	0.327	-0.373	-1.986	-0.098	1.834	-0.777	0.602	0.723	-0.015	-0.297	0.416	1.067	0.106	0.072	0.045	0.021	0.756	0.036	-1.441	0.711	-0.001	-1.833	-0.047	1.236	0.926	-0.524	-0.05	-0.064	1.065	-0.097	0.292	-0.634	-0.335	-0.477	0.177	-1.196	-0.006	0.274	-0.185	2.107	0.16	-0.72	-0.397	0.321	-0.659	0.232	0.048	1.267	0.47	0.342
X43343	X46626	0.923	-0.174	-0.051	0.44	0.721	0.906	0.454	1.07	0.073	-0.029	-0.738	1.364	0.421	-1.545	0.99	0.778	0.301	0.151	0.61	0.85	0.295	-0.065	0.408	1.243	-2.382	0.328	0.102	-0.742	0.085	0.227	0.919	0.035	0.186	-0.027	0.33	0.657	0.261	1.344	-2.823	0.05	0.914	-1.018	0.039	0.608	-0.476	0.16	0.265	-0.268	0.473	0.356	-0.296	0.106	-1.81	0.161	0.918	0.37	0.548	-0.042	0.226	0.221	0.175	0.36	-0.077	-0.957	-0.361	1.92	0.372	-0.694	2.133	6.789	1.63	-0.39	-1.126	0.118	0.146	0.556	0.482	0.192	-0.135	0.058	0.304	0.191	0.235	0.381	0.394	0.151	-0.611	-1.061	0.345	0.146	0.125	-0.387	0.184	-0.415	1.049	-0.837	0.128	-2.49	-0.985	-0.056	-1.554	0.271	0.368	-0.192	-0.871	0.008	0.99	0.059	-0.308	0.338	0.299	0.209	0.1	0.225	-0.157	1.233	0.019	0.176	1.197	-0.002	0.465	0.233	0.192	1.21	0.116	-0.089	0.193	-0.057	1.594	1.031	0.827	0.226	0.248	0.252	-0.101	1.783	0.379	0.286	0.67	-0.066	-1.652	0.694	0.413	1.726	0.001	0.793	0.087	1.997	-1.637	0.184	0.187	0.078	0.775	0.63	0.396	1.28	0.146	0.323	0.629	-0.182	-0.315	0.357	0.834	0.565	1.869	0.636	-0.85	-0.088	-0.309	0.645	0.178	0.009	0.91	0.233	0.305	0.121	0.786	0.152	-0.043	-0.347	0.264	-0.108	0.256	0.261	0.095	-0.008	-1.026	0.241	-0.174	0.173	-4.92	-2.424	0.73	-0.587	-0.309	0.773	0.492	-0.924	-0.038	1.329	0.15	0.281	0.502	0.073	0.48	0.173	0.095	0.174	-0.168	0.235	0.18	0.901	0.139	0.478	0.693	0.235	1.018	0.56	0.389	-0.512	1.319	-0.197	0.092	0.232	0.087	2.701	0.638	-1.68	-0.625	0.181	0.355	0.207	0.067	1.736	0.024	0.641	1.166	-0.344	-6.229	0.36	0.711	0.436	0.691	-1.406	-0.059	0.279	6.862	0.306	0.847	0.582	-0.354	-1.209	-0.062	0.543	0.178	2.894	0.144	0.417	1.012	-0.352	0.335	0.254	-0.873	-1.456	-0.408	0.08	-0.148	0.191	-0.037	-2.779	0.652	0.278	-1.292	0.733	0.088	1.004	0.199	-1.516	0.175	1.223	-0.141	0.143	0.487	1.374	0.15	1.282	0.274	1.067	0.824	0.275	0.71	1.579	-0.227	0.683	0.221	-0.134	0.438	0.272	0.192	0.269	-0.036	1.32	0.709	0.146	-1.017	-6.051	0.068	-1.819	0.393	0.464	0.748	0.258	0.155	0.16	0.33	-0.109	0.17	0.453	0.243	0.366	0.172	0.111	0.165	-2.696	1.298	0.343	0.653	0.394	0.948	0.216	0.445	-0.976	-0.002	0.323	-0.493	1.295	0.519	0.163	-0.103	0.204	0.108	-0.129	0.666	0.43	-0.024	0.024	0.152	0.567	0.206	-0.092	-0.358	1.056	0.736	0.185	0.234	-0.0	0.848	-0.522	0.192	-0.203	-1.772	-1.814	0.526	0.872	-0.082	0.511	0.941	0.141	0.601	-1.617	1.234	0.068	0.398	1.826	0.709	-0.813	0.601	0.539	0.12	0.572	-0.214
X43343	X46627	0.965	0.247	0.019	-0.141	0.953	0.115	0.376	0.591	-0.105	-0.316	-0.595	-1.731	-1.21	-0.431	-0.121	0.642	0.239	-0.307	0.551	0.445	0.431	0.53	-0.101	1.064	3.392	0.185	0.064	-0.334	-0.622	0.203	-0.016	0.087	0.396	-0.84	1.146	0.691	-0.315	1.605	-2.931	-0.016	-1.349	0.314	0.151	0.315	0.18	-1.943	0.155	0.429	-0.095	0.012	-0.045	0.419	-1.108	-0.141	0.778	-2.241	0.44	-0.032	0.164	0.132	0.142	0.645	-0.021	0.778	-0.903	-0.998	0.423	0.333	-1.384	-7.083	1.143	-0.13	-0.195	-0.056	0.038	0.653	1.046	0.272	-0.392	0.362	0.036	0.068	0.202	1.108	-0.022	0.773	-1.024	1.456	0.473	-0.64	0.796	0.655	-0.058	-0.068	-0.294	-1.739	-0.222	0.432	0.606	-0.26	0.193	-0.055	-0.075	0.1	0.687	0.088	0.841	-0.197	0.581	0.264	0.244	0.158	0.085	0.202	-0.41	-0.585	-0.662	0.134	0.165	-0.084	0.391	0.069	-0.101	1.034	0.845	-1.303	-0.024	-0.302	-1.58	0.609	1.232	-0.077	0.23	-0.34	0.223	-0.255	0.283	0.104	0.188	0.73	0.84	0.268	-0.332	0.242	0.085	0.814	-0.123	-1.959	0.991	0.099	-0.024	0.067	0.811	-0.337	0.286	0.676	-0.755	-0.177	0.452	-1.009	-0.157	0.487	0.267	0.078	0.668	-0.354	0.257	0.473	-0.007	1.461	-0.726	0.163	3.824	0.249	0.171	0.38	0.409	-0.662	0.473	-0.419	0.214	0.108	1.259	-0.56	-0.338	0.103	0.749	0.194	0.021	-0.432	1.049	-1.92	1.029	-0.885	-0.584	0.554	0.331	-0.742	0.124	0.044	0.083	-0.264	0.106	0.087	0.618	0.025	0.947	0.057	0.646	0.578	0.093	0.453	0.06	0.986	0.85	0.171	-0.909	0.483	0.259	-0.414	1.131	-0.087	0.544	0.108	-0.136	1.08	-0.361	-0.565	-1.13	0.004	0.907	-0.366	-0.115	0.532	0.002	0.143	0.228	-0.313	-2.69	-1.039	0.598	0.257	0.179	2.98	-0.421	0.116	9.528	0.332	-0.112	-1.959	-0.641	0.433	2.106	-1.547	0.324	-1.474	0.049	0.924	-1.564	-1.173	0.463	-5.395	0.71	0.206	-0.574	0.242	-0.259	0.108	-0.088	1.341	-0.898	0.18	1.802	0.486	-0.15	1.541	0.167	-1.184	-0.033	0.488	-0.7	-0.132	-0.368	0.196	0.081	0.838	-0.339	-0.331	0.79	-0.034	-0.538	1.953	0.331	0.458	-0.047	-1.356	0.266	-0.426	0.084	-0.308	-0.254	1.132	0.672	0.107	0.247	0.977	0.093	0.345	-0.091	0.543	-0.904	-0.013	0.158	1.233	-0.979	-3.071	-0.528	0.798	-0.115	-1.055	0.35	0.121	0.842	-3.186	1.871	-1.979	0.55	-2.302	0.258	2.084	-0.865	-1.0	0.566	0.651	-0.401	0.279	-0.198	-1.001	0.88	0.073	0.131	0.194	-0.093	0.452	0.085	0.265	0.932	-0.857	1.144	2.508	1.59	-0.933	-0.398	-0.41	1.402	-0.012	0.964	0.625	0.045	3.6	4.686	0.51	1.756	0.476	0.575	0.707	1.147	0.081	0.342	-2.036	0.588	0.132	-1.546	0.811	0.232	-4.015	0.363	0.247	-0.35	0.58	-0.148
X43343	X46624	-0.25	-0.022	0.257	-0.028	-2.434	1.138	0.661	0.462	0.264	-0.849	0.469	-2.445	0.026	1.531	0.733	0.063	-0.186	0.1	-1.057	-0.399	-1.229	0.066	0.85	0.977	3.746	0.565	0.076	1.191	0.205	0.152	0.286	-0.08	-0.659	0.833	-0.212	-1.019	0.445	-1.945	0.439	0.044	-1.628	0.695	-0.022	-1.023	0.078	-0.482	0.131	-0.269	-0.241	-0.158	-0.037	-0.145	-1.464	0.321	-0.239	-0.421	0.794	0.064	0.198	0.19	0.312	-0.048	-0.014	-0.63	-1.812	0.055	0.889	1.939	1.693	-11.227	0.33	-0.146	1.23	0.246	0.044	-0.66	-1.081	-0.869	0.935	0.2	-0.211	0.071	0.17	0.473	-0.163	-1.034	-0.603	1.645	1.107	0.401	-0.445	0.3	-0.126	-0.912	0.3	-1.153	0.486	-0.126	1.015	-0.838	0.109	-0.021	0.244	0.724	0.048	0.207	0.501	0.454	-0.516	-0.324	0.039	0.043	0.044	0.005	-0.633	0.067	0.705	-0.29	-1.826	-0.548	-0.014	0.147	-0.328	1.698	0.562	0.948	0.038	-1.239	-0.361	-0.231	-1.674	-0.326	0.125	0.211	0.272	-0.014	0.284	0.231	0.964	-0.321	1.064	0.471	0.517	0.17	0.302	0.842	-0.014	1.497	1.745	0.054	0.012	0.043	-0.726	0.349	0.289	0.545	0.333	0.328	-0.467	-1.987	-0.804	-0.23	1.12	-0.31	-0.586	-0.218	-0.151	-0.626	0.087	-1.538	0.314	0.046	2.882	-0.359	0.271	1.827	0.263	0.203	0.672	-0.178	-0.009	0.701	0.826	-0.817	0.015	0.077	0.389	0.178	-0.023	1.083	1.782	-2.117	1.512	-0.601	0.148	0.594	0.024	0.105	-0.425	-2.117	0.041	0.492	0.544	0.033	0.449	-1.149	0.54	-0.102	1.064	0.14	-0.001	1.193	0.288	1.073	0.803	0.367	-1.751	-0.231	0.426	-0.282	2.074	0.195	0.214	-0.051	0.078	0.166	-0.036	0.303	-0.532	0.048	-0.293	0.015	-0.983	0.476	-0.2	0.115	-0.287	-0.515	2.282	0.167	0.43	0.213	0.6	-2.578	1.349	-0.645	9.373	-0.3	1.226	-0.79	0.342	-1.463	-0.955	0.241	-0.491	-2.799	-1.68	0.955	0.87	-0.699	0.611	0.031	0.09	-2.108	-0.983	0.076	0.523	-0.085	0.41	3.189	-0.163	0.096	-1.126	-0.871	-0.03	-1.19	-0.051	1.131	-0.152	-1.326	-0.441	0.143	-1.098	-0.001	0.144	1.45	0.006	-0.522	0.148	-0.399	0.141	-1.175	-0.042	-0.07	0.009	-0.436	0.534	0.081	-0.272	0.081	0.06	-0.413	-1.964	0.077	0.34	1.703	0.04	0.58	0.692	0.474	0.379	-0.302	0.099	-1.33	1.127	0.166	0.123	0.283	-1.006	0.061	-0.068	-0.092	-0.081	0.739	0.829	0.755	0.914	0.548	0.18	-0.379	1.435	0.458	-0.423	-1.274	-0.376	1.01	1.208	0.275	1.531	0.247	-0.399	0.329	-0.675	-0.264	-0.565	0.355	-0.655	0.177	0.686	-1.447	-0.384	2.246	-1.398	0.062	-0.572	-0.05	1.572	0.112	-0.07	0.047	-0.815	-0.001	1.507	-1.168	0.973	0.551	-0.896	0.033	-0.227	0.888	-1.032	-0.018	-0.027	-0.452	0.236	0.937	0.097	-0.005	2.007	0.093	-0.091
X43343	X46997	0.312	0.208	0.174	0.413	1.457	0.243	-0.311	0.541	0.116	-0.613	-1.239	0.695	-0.188	0.181	0.954	0.656	0.267	0.091	1.066	1.071	0.101	0.43	0.317	-0.51	-1.755	0.841	0.195	-0.136	0.419	0.227	-0.091	0.095	0.511	0.101	0.059	0.638	0.457	1.632	2.654	0.198	1.167	-0.134	-0.111	0.515	0.102	0.725	0.24	-0.148	0.942	0.24	-0.458	0.123	0.125	0.648	0.237	0.206	0.764	0.222	0.191	0.081	0.33	0.016	-0.289	-0.752	0.384	0.579	0.097	1.084	0.373	9.975	-0.223	0.151	0.015	0.268	0.103	-0.475	0.382	0.347	0.827	-0.265	0.173	0.057	-0.225	-0.218	0.109	0.81	0.559	0.228	0.919	0.038	0.331	0.11	0.098	0.029	0.176	1.055	1.896	0.479	-1.035	-1.313	0.038	0.276	0.0	0.059	-0.763	0.395	0.076	-0.003	-0.151	0.177	-0.58	0.171	0.212	-0.076	-0.745	0.846	0.648	0.172	1.593	-0.396	-0.003	0.244	0.275	1.611	-0.313	-0.998	0.216	-0.036	1.076	1.342	2.224	0.105	0.129	0.026	0.235	0.794	-0.805	0.185	0.17	0.196	-0.107	0.837	0.301	1.803	0.268	0.679	0.223	3.843	-5.006	0.177	-0.225	0.208	-0.17	0.744	0.465	0.172	-0.034	-0.091	0.495	0.508	0.017	0.081	1.564	0.42	-0.019	0.514	-0.351	0.058	-0.122	0.216	0.552	0.244	2.511	-1.292	0.201	0.233	-0.065	0.657	0.545	0.514	0.277	0.416	1.159	-1.018	0.527	-0.189	0.094	0.256	0.198	0.914	-0.438	-0.218	0.259	-0.158	0.072	0.222	0.542	0.504	0.069	-1.217	0.185	0.357	0.557	0.196	0.514	0.26	-1.34	0.143	0.589	-0.104	0.153	0.962	-1.028	1.083	0.478	0.227	-2.98	0.435	0.44	-0.915	1.518	0.704	0.769	0.248	0.2	2.543	0.481	0.624	0.006	-0.129	0.36	0.246	0.779	0.63	-0.058	0.259	0.292	-0.937	-4.5	-0.115	-0.138	-0.28	-0.097	0.365	3.508	-0.498	6.694	0.162	0.876	-2.328	0.136	0.286	-0.023	0.309	0.304	1.835	-1.072	0.469	1.632	0.025	0.628	-0.63	-0.873	-0.927	-0.504	0.137	0.529	0.185	0.141	0.968	0.624	0.287	1.209	0.316	-0.447	-3.204	0.124	0.907	0.221	1.047	-1.002	0.287	0.504	1.861	0.27	0.371	0.221	-0.445	0.033	-0.309	0.508	0.283	0.179	0.349	0.164	0.177	0.647	0.106	-0.043	0.129	0.044	1.778	0.817	0.18	-1.173	-8.187	-0.143	-0.65	0.499	0.402	0.92	-0.028	0.228	-0.679	-1.405	0.884	-0.277	-0.044	0.274	-0.191	0.333	0.013	0.322	-0.396	-0.55	-0.079	0.78	0.319	2.018	-0.425	-1.723	0.555	-0.06	1.82	1.967	1.741	-0.877	1.668	1.348	0.311	-0.29	-0.03	0.5	0.399	-0.773	0.321	0.276	-1.096	-0.615	-0.696	0.452	-0.008	0.566	0.212	-0.372	-0.067	-0.367	-0.929	0.025	-0.143	-0.938	0.709	0.554	-0.919	0.611	0.81	-0.458	0.198	0.703	-1.0	1.99	0.221	-0.156	0.949	0.609	-1.967	0.242	-0.004	-1.388	0.761	-0.827
X43343	X46633	0.652	-0.4	-0.025	0.065	1.352	0.012	-0.237	0.71	0.102	0.254	1.761	1.59	0.705	0.387	0.626	0.573	-0.09	0.098	0.759	-0.361	0.456	-0.024	-0.596	1.278	-2.317	0.143	0.103	-0.518	0.306	0.211	-0.32	-0.196	-0.711	0.434	0.423	-0.78	-0.443	-1.437	3.403	-0.119	-1.983	-0.923	-0.137	-0.045	-0.216	1.509	0.252	-0.419	-1.926	-0.032	-0.271	0.189	0.132	0.443	-0.119	-0.31	0.791	0.112	0.153	-0.703	0.249	-0.467	0.165	-0.492	-1.368	0.997	0.502	1.236	-2.737	-11.417	-2.698	-0.06	-0.699	0.108	0.037	0.934	-0.439	-0.414	0.837	0.121	0.008	0.085	-0.229	0.51	-0.493	0.68	-0.491	0.479	0.891	-0.584	-1.856	0.405	-0.0	-0.045	-0.641	-1.291	0.317	0.315	0.697	0.204	0.141	0.065	0.04	0.591	0.071	0.135	0.189	0.098	0.213	0.157	-0.134	0.125	0.056	-0.141	0.11	-0.238	0.135	0.057	1.058	-0.657	-0.578	0.279	-0.753	1.338	0.266	-0.019	0.062	-0.563	1.445	-0.518	3.869	0.212	0.204	0.059	0.197	0.281	-1.648	0.38	-0.718	1.083	-0.018	1.206	0.045	2.667	0.274	1.018	0.064	3.027	1.62	0.062	-0.022	0.054	0.092	0.443	0.166	1.439	0.046	0.035	-0.424	0.321	-0.606	-0.399	1.949	0.004	0.976	-0.337	0.437	-1.159	-0.165	1.583	-0.117	0.211	0.7	0.41	0.093	-0.904	-1.648	0.427	-0.178	1.045	0.031	0.477	1.655	-0.423	0.974	-0.037	-0.299	0.149	0.077	1.181	0.898	1.302	0.57	0.572	-1.118	0.328	0.305	-0.307	0.03	0.132	0.035	0.169	-0.227	0.046	0.621	0.545	-0.491	0.007	0.573	0.227	0.06	1.642	0.591	1.743	1.134	-0.113	-3.307	0.659	-0.001	-0.355	2.148	0.291	0.812	0.17	0.193	-1.224	0.185	-0.24	0.295	0.061	0.561	-0.081	0.76	0.709	0.37	-0.27	0.766	0.727	2.768	-0.06	0.668	0.298	0.237	0.215	3.236	-0.622	1.724	-0.319	0.917	-2.409	-1.07	0.028	1.136	-0.534	0.141	-1.481	-0.177	0.457	-0.24	-0.984	0.328	-0.424	0.065	-1.536	-1.646	0.036	0.117	0.091	0.163	0.896	-1.87	0.152	-0.628	0.732	0.022	-0.21	0.081	1.413	0.005	-0.189	-2.002	0.234	-2.359	0.731	-0.001	0.314	0.217	0.798	-0.246	0.342	0.036	-1.193	-0.379	0.995	0.069	-0.09	1.294	-0.034	-0.183	0.03	-0.185	0.639	0.642	0.053	0.226	-2.177	0.054	1.889	-0.111	0.355	0.648	-0.524	0.108	-0.465	0.623	-1.097	-0.444	1.089	0.094	-0.916	0.191	-0.127	-0.271	-0.388	-1.438	-0.124	0.558	0.327	1.528	-1.076	0.651	-0.552	-1.202	-2.203	0.639	2.265	0.238	-1.395	0.942	0.143	-0.826	0.337	-0.187	0.372	0.052	0.301	1.142	-0.228	0.038	0.697	0.316	-1.745	-2.366	0.063	-1.297	-0.184	-2.545	-0.097	0.002	-0.275	3.748	-0.196	-0.103	-0.734	1.644	1.044	0.343	0.068	0.157	-0.991	0.043	0.125	0.665	0.168	0.369	-1.841	0.055	-0.801	-0.773	0.818	-0.278
X43343	X46364	-0.538	0.208	-0.14	-0.022	0.776	-1.322	-0.325	0.693	0.181	0.079	-0.16	-0.455	-0.182	-1.278	-0.632	0.329	-0.414	0.763	0.766	0.528	0.175	-0.234	-0.277	1.12	2.94	0.299	0.104	0.565	0.206	0.361	-1.455	0.401	0.199	-0.221	0.846	-0.898	-0.659	-1.003	-0.549	-0.018	0.798	0.475	-0.123	0.421	0.004	1.057	-0.14	-1.205	-0.691	0.248	-0.034	-0.034	0.266	0.508	0.802	0.47	0.175	0.037	-0.062	-0.464	0.027	-2.27	-0.097	0.348	-0.801	-0.925	0.589	0.356	-2.217	-1.158	-0.433	-0.237	-0.936	0.071	-0.027	0.148	0.479	0.301	-0.406	0.209	0.117	-0.328	-0.466	0.302	0.212	1.18	-3.614	-1.105	0.054	-0.396	0.317	0.738	0.163	0.952	-0.328	-0.773	1.033	-0.165	-0.522	-1.533	-0.316	0.39	0.061	-0.724	-0.362	0.257	0.473	-0.222	0.212	0.242	0.039	0.102	-0.036	-0.323	0.192	-0.483	-0.18	0.099	1.075	-0.275	0.381	-0.132	0.365	1.087	0.114	0.883	-0.054	0.304	3.533	0.153	1.192	-0.033	-0.116	0.086	0.022	-0.514	0.896	-0.119	1.128	0.772	1.124	0.073	-0.404	-0.807	-0.125	0.657	-0.041	2.265	0.845	-0.003	-0.059	0.037	-0.208	0.531	0.236	1.575	-1.109	1.008	0.55	0.441	-0.788	-0.039	1.131	0.734	-1.045	-0.366	0.513	0.263	0.328	-0.121	0.543	-0.155	-0.019	0.437	-0.111	0.881	-1.54	0.276	0.512	0.204	0.198	0.451	1.688	1.677	0.835	-0.037	-1.741	0.059	-0.007	0.361	0.437	5.46	0.52	-0.888	0.037	-0.476	0.272	0.151	-0.088	-0.906	0.027	0.185	0.414	0.04	0.197	0.433	0.133	0.034	-0.555	0.335	0.037	0.715	0.168	0.39	-0.017	-0.179	-2.43	-1.642	-0.624	-0.461	1.197	-0.479	0.301	0.147	-0.135	2.481	-0.396	0.107	0.624	0.03	0.91	0.016	-0.37	0.49	0.206	0.215	0.751	-1.327	0.086	0.342	0.153	0.264	-0.38	-0.208	0.725	-0.077	-0.268	-0.165	-0.954	0.486	1.21	-0.021	-0.299	0.847	-0.07	3.94	-1.542	-1.269	0.778	0.598	0.176	-1.256	-0.039	0.855	-1.587	0.103	0.358	0.052	0.233	0.766	-0.476	0.136	-0.799	-1.189	0.199	1.668	0.047	1.358	0.105	-2.409	0.394	0.086	-0.932	0.284	0.009	-0.323	-0.483	-3.193	0.748	-0.185	1.438	0.44	0.24	-0.394	-0.493	0.446	0.473	-0.031	-0.058	0.301	-0.423	-2.727	-0.873	0.067	0.053	-0.09	-0.01	0.812	0.094	-0.055	0.485	0.096	0.005	-0.362	0.815	-1.877	-0.732	1.28	-0.28	1.053	0.088	-0.039	-0.171	0.582	-3.245	0.627	-0.236	-0.652	-1.202	0.848	-0.231	0.538	0.929	-1.058	-0.47	0.976	-0.241	0.239	0.347	-0.114	-0.178	0.027	0.495	0.335	-0.077	0.153	-2.759	0.534	-0.364	-0.491	-0.906	0.721	0.743	0.038	3.124	0.889	-2.02	-0.239	0.072	0.26	-0.299	0.24	-0.808	-1.798	0.556	-0.292	-0.39	0.05	-1.102	0.54	1.34	-0.0	0.373	-1.015	-0.384	-0.313	-0.181	-1.824	0.96	0.879	0.431
X43343	X47955	0.836	0.166	0.07	0.77	0.718	0.904	0.472	0.252	0.171	-0.119	0.043	-0.396	0.129	-2.175	0.274	0.342	0.259	0.423	0.592	1.096	0.032	-0.058	-0.069	1.688	1.096	0.868	0.004	-0.264	1.523	-0.053	0.347	0.036	0.544	-1.532	0.485	0.158	0.414	0.503	4.528	0.125	1.191	0.399	-0.06	0.261	0.114	-1.299	0.128	-0.008	-0.347	-0.254	0.041	0.075	-0.587	-1.459	1.198	-0.797	0.98	0.137	0.087	0.074	0.145	-0.128	-0.227	0.144	-0.545	0.142	-0.792	-0.057	0.21	-8.272	0.022	-0.471	0.518	0.217	0.134	0.021	0.198	0.071	-0.372	-0.547	0.241	0.142	0.231	-0.769	-0.092	0.706	0.067	0.368	-0.111	0.882	0.206	0.521	0.183	0.663	-0.161	0.045	0.284	0.211	-0.968	1.171	0.188	0.124	0.176	-0.134	-0.109	0.304	1.305	-0.262	0.007	0.384	-2.741	-0.426	0.018	0.1	0.343	0.01	0.201	0.134	1.619	0.084	0.536	0.102	-0.015	1.637	-0.033	-0.259	0.051	0.024	2.14	1.366	-0.55	0.156	0.021	0.152	0.239	0.506	0.256	0.117	0.523	-0.137	0.293	0.932	0.605	0.998	0.372	-1.095	0.332	-0.167	1.563	0.079	-0.166	0.119	-0.133	0.773	-0.006	-0.803	0.293	0.786	0.197	0.174	-0.237	-0.451	1.148	0.232	2.686	2.051	0.544	-1.912	0.166	1.433	0.263	0.169	-0.696	0.197	-0.612	0.494	-0.379	1.251	0.113	0.51	0.124	0.227	1.491	-0.562	-0.496	-0.132	0.725	0.171	0.126	0.782	0.665	-1.539	1.099	-0.652	0.298	0.52	0.338	-1.369	0.167	0.115	0.108	0.054	0.589	0.005	-0.026	0.631	1.103	0.159	0.123	-1.031	-0.282	1.116	-0.102	0.527	0.265	0.043	-2.444	-1.136	0.214	-0.82	1.805	0.591	0.585	0.215	0.277	-0.981	-0.185	0.274	0.442	-0.003	-0.938	0.061	0.98	1.38	0.165	-1.54	-0.652	0.038	1.111	-0.215	0.237	-0.154	-0.158	1.286	-0.042	-1.339	-0.458	0.018	-0.335	-0.008	0.911	-0.368	0.88	-0.13	0.16	2.171	0.611	0.391	-1.688	1.245	-0.081	-0.703	0.63	1.83	0.03	0.246	-0.024	0.106	0.161	2.17	-0.524	0.105	-0.374	0.37	0.264	-0.922	0.157	0.337	0.152	0.686	-1.299	0.227	-0.212	-3.487	0.052	-1.162	0.262	1.969	0.217	-1.84	-0.022	0.612	0.32	-0.297	0.124	-0.155	0.27	-0.339	0.19	-0.115	-0.218	-0.396	0.552	0.131	0.263	-0.825	0.123	0.884	-0.884	-0.585	-1.251	0.07	0.172	-1.278	0.901	-0.405	0.153	0.467	0.356	1.585	0.1	0.033	0.223	-1.498	-0.963	0.451	0.808	-0.679	-1.031	-0.306	1.965	0.107	-0.904	0.231	0.109	1.769	-1.358	0.133	0.665	-0.565	-0.665	0.046	-0.199	0.469	0.016	0.128	0.292	-0.236	0.627	0.133	0.345	-0.306	1.105	-0.049	1.956	0.567	0.014	0.292	0.02	0.437	0.215	-0.267	0.628	1.13	0.601	1.076	0.26	0.127	-0.193	0.607	2.024	0.002	-0.019	0.549	-0.292	0.293	0.007	-0.383	-1.776	0.494	0.624
X43343	X47788	-0.652	0.182	0.108	0.642	-0.776	1.345	0.156	0.445	0.066	-0.195	0.143	0.815	-0.672	-1.181	0.209	0.048	0.195	-0.013	-1.299	0.53	-0.557	-0.21	0.388	0.031	3.242	0.588	0.05	-0.567	0.355	0.258	1.097	0.263	-0.494	-0.802	-2.389	-0.32	-0.588	-1.045	0.969	0.145	-0.459	0.322	-0.241	-0.716	0.111	-2.064	0.247	0.381	0.62	0.089	0.208	-0.187	0.629	-0.538	0.025	0.338	0.934	0.055	0.107	0.17	0.327	-0.128	0.179	0.407	-1.057	-1.086	0.704	0.382	3.696	-8.346	1.52	-0.361	-0.315	0.129	-0.312	-0.379	-0.092	0.249	0.771	0.155	0.152	0.14	0.213	1.154	0.085	1.059	-0.023	-0.385	0.064	2.146	0.187	-0.388	0.201	0.178	-0.38	2.001	0.45	0.273	-0.774	-1.145	0.184	0.025	0.423	0.395	-0.496	0.376	0.583	0.246	0.125	0.401	0.255	0.191	0.116	-0.294	0.499	-0.493	0.79	-0.012	0.171	0.173	0.188	0.042	0.245	1.147	0.539	0.901	0.124	0.631	0.42	-0.088	1.999	0.218	-0.039	0.039	0.246	0.505	-0.051	0.167	1.792	-0.46	0.16	0.962	0.377	1.04	0.368	1.019	0.194	1.592	1.11	0.148	0.041	0.151	-0.403	0.499	0.538	0.283	-0.251	0.523	-1.005	0.009	-0.507	0.132	1.699	-1.075	0.215	-0.039	0.432	-0.356	0.392	0.737	-0.372	0.25	-0.565	-0.281	0.239	0.412	1.482	0.855	-0.371	0.361	0.049	0.436	1.638	-0.173	0.824	-0.002	-0.042	0.22	0.059	0.606	0.823	-3.246	1.434	-0.037	-0.035	0.884	0.33	-0.833	-0.149	-0.24	0.117	0.299	0.198	0.139	0.59	0.199	0.149	0.048	0.044	-0.117	0.1	1.637	-0.028	-0.793	0.389	-0.323	-2.22	0.626	0.299	0.162	0.956	-0.6	0.682	0.224	0.125	-0.046	0.494	1.007	0.052	-0.051	0.44	0.077	0.381	4.209	0.329	0.467	0.531	0.24	1.175	0.436	1.362	-0.904	-0.312	-3.452	3.389	-0.739	-7.232	-0.119	0.622	-3.892	-0.592	0.439	0.757	-0.103	0.166	-1.385	-0.222	2.241	1.019	0.071	0.594	-0.354	0.976	-0.538	-0.209	0.217	0.17	0.144	0.277	2.383	-0.925	0.274	0.516	-1.168	0.07	-3.561	-0.17	0.41	0.07	2.108	0.524	0.18	0.933	-0.505	-0.061	-1.429	0.211	-0.36	-0.221	0.13	0.146	0.448	-0.171	-0.783	0.054	0.03	0.306	-0.332	0.005	0.095	0.925	-0.062	0.554	0.158	0.202	0.334	-0.202	5.186	0.273	-0.494	0.876	-0.523	0.14	-1.506	2.349	1.157	-0.509	0.229	-1.002	0.515	-0.414	-0.405	0.322	-0.529	3.209	0.836	0.021	0.254	-0.548	0.199	-0.676	-0.39	0.571	0.502	2.193	1.737	0.38	0.646	1.487	0.236	-0.168	-0.097	-0.275	-0.687	0.206	0.173	0.783	-0.662	1.882	-0.005	0.753	-0.966	0.777	0.109	-0.465	-0.447	1.341	-0.13	-0.155	0.275	0.316	0.774	1.969	0.306	0.833	0.476	-0.208	0.154	-0.329	0.003	0.586	0.007	-0.771	-0.853	0.312	1.998	-0.114	0.06	-0.855	-0.307	-0.007
X43343	X46733	1.435	-0.578	0.297	-0.612	-1.412	-0.513	0.386	0.259	0.259	-0.549	-0.968	0.84	1.193	0.766	0.702	0.356	0.228	0.45	0.442	-1.291	-0.745	-0.739	-0.559	-0.152	-3.557	0.783	0.182	0.064	0.567	0.244	0.988	-0.707	-0.067	-1.339	-0.845	-0.213	-0.197	1.149	-0.203	0.007	1.058	-0.385	-0.019	-0.363	0.053	0.408	0.26	-0.956	0.777	0.124	-0.279	0.16	0.751	1.034	0.088	-0.399	0.883	0.192	0.13	0.202	0.327	-0.011	0.196	-0.655	0.214	1.743	0.439	0.473	3.887	-11.19	0.133	-0.056	0.065	0.054	0.152	1.18	0.038	-0.075	1.218	0.422	0.093	-0.0	0.116	0.907	0.26	0.325	-0.889	0.647	1.44	0.815	0.003	0.047	-0.292	-1.13	1.188	-3.034	-1.835	0.241	0.374	-0.152	-0.207	0.259	0.229	1.499	-0.253	0.189	-0.77	0.385	0.777	0.166	-0.28	0.207	0.141	0.221	-0.262	0.242	-1.069	0.16	0.333	0.006	-0.772	0.246	-0.117	0.503	0.627	-1.266	0.189	0.561	-0.044	-0.253	1.249	0.233	0.096	0.139	0.154	1.612	-0.077	-0.33	1.786	0.368	1.605	1.179	0.151	1.393	-0.11	0.892	0.23	2.941	1.371	0.154	-0.115	0.113	-0.039	0.702	0.324	1.378	-0.285	0.122	-0.044	1.234	0.009	0.593	1.533	0.238	-3.32	1.033	-0.092	0.005	0.204	-0.026	0.009	0.277	1.048	-0.478	0.264	1.038	1.663	0.703	0.055	0.201	0.245	-0.104	1.0	-1.231	0.401	-0.084	-0.978	0.208	0.172	-0.367	-1.753	-1.017	1.201	-0.622	0.094	0.769	0.169	-0.336	0.063	-1.425	0.163	0.212	0.296	0.167	-0.278	-0.01	1.308	0.202	0.529	0.186	0.174	0.609	1.083	0.533	1.517	-0.536	-2.024	0.127	0.376	0.128	1.455	-0.456	0.723	0.231	-0.206	1.442	0.51	-1.065	0.218	0.102	0.274	0.209	0.534	2.799	0.392	0.657	1.058	1.157	1.78	-0.205	-0.988	0.381	0.0	2.595	3.437	-0.651	7.109	0.306	-0.93	-3.049	-1.038	0.175	0.317	-0.406	0.102	1.063	-1.089	-0.011	1.451	-1.221	-0.059	0.127	-0.645	0.628	1.383	-0.108	-0.113	0.178	0.36	1.872	1.321	0.169	-2.639	-0.27	-0.301	-0.238	0.169	-1.553	0.073	-0.35	-0.311	0.276	1.685	1.095	0.122	1.088	0.261	-0.171	0.662	-0.051	0.885	0.691	0.041	-0.923	0.203	0.681	0.616	-0.271	0.097	0.032	-0.139	1.574	0.499	0.18	0.287	0.624	0.136	-0.541	-0.314	0.268	0.334	0.311	0.175	0.407	0.094	6.95	0.437	0.169	0.322	0.506	0.255	0.231	0.091	-3.477	1.716	0.612	0.278	-0.049	0.769	0.651	-0.128	-0.725	0.337	0.243	1.734	1.128	0.764	-0.198	1.211	0.302	-0.277	0.102	0.436	0.335	0.264	0.267	1.286	0.539	-0.161	-0.665	-1.151	-0.206	0.479	0.156	-1.676	0.131	-0.753	-0.53	0.069	-2.131	-0.984	0.672	-2.249	1.006	0.402	0.693	1.246	0.162	0.378	-0.983	1.251	0.099	0.431	1.257	0.298	-2.187	0.015	0.136	0.388	-0.796	0.187
X43343	X47959	0.472	-0.082	0.204	0.665	-0.605	-0.076	-0.142	0.371	0.162	0.103	0.123	1.667	-1.485	-2.66	0.656	-0.332	0.052	0.323	-0.081	1.211	-0.138	-0.006	0.083	1.91	0.138	0.942	0.079	-0.079	0.212	0.158	0.146	0.204	0.56	-1.897	-0.351	-0.102	-0.274	1.008	5.369	0.124	1.324	0.154	-0.099	0.044	0.122	2.03	0.223	-1.672	-0.709	0.132	0.239	-0.054	-0.563	-1.811	1.332	-0.397	0.94	-0.295	0.205	-0.016	0.193	-0.186	-0.352	0.344	0.306	0.843	0.339	0.773	0.602	-13.871	0.856	0.134	0.501	0.166	-0.248	-0.009	-0.635	0.099	0.832	0.231	0.092	0.166	-0.47	1.093	0.167	-0.075	-0.554	0.863	-0.088	-0.073	-0.079	0.028	-0.355	0.679	0.41	2.99	0.446	-0.632	0.974	0.629	-0.051	0.206	0.36	0.082	0.184	0.3	1.458	-0.005	0.202	-0.014	-0.023	0.072	-0.062	-0.042	-0.247	0.307	-0.119	0.023	1.828	-0.002	0.55	0.168	0.048	1.85	0.277	0.571	0.168	0.188	0.765	1.53	0.137	0.157	0.195	-0.038	-0.036	0.6	-0.426	0.17	0.51	-0.427	0.335	1.102	0.481	0.971	0.227	0.303	0.145	3.325	-0.621	0.114	0.114	-0.098	0.232	0.83	0.18	0.096	-0.314	0.588	-0.86	-0.229	0.323	-0.527	0.727	-0.488	3.085	-0.381	-0.121	0.22	-0.128	0.221	-0.256	0.163	1.197	-0.376	0.273	0.464	-0.2	0.114	0.343	0.897	0.232	-0.063	0.454	-0.159	-1.054	-0.239	0.178	0.209	0.136	-0.464	-5.907	0.828	-0.206	-0.517	0.072	-0.32	0.596	-1.704	0.078	-0.317	0.147	-0.095	0.613	-0.105	0.066	-0.595	-1.317	0.103	0.036	0.237	0.139	0.49	-0.169	0.278	0.098	0.275	0.142	0.154	0.074	-1.054	1.209	0.353	0.506	0.222	0.329	1.359	0.215	0.298	-0.252	0.149	0.007	0.093	0.347	2.657	-0.047	0.85	1.683	0.438	-0.677	-0.175	-0.003	0.386	0.501	-0.568	1.163	-0.252	5.025	0.087	-0.002	-0.386	-0.33	0.144	-0.259	-1.543	0.081	0.419	-0.488	0.792	0.964	0.718	0.3	-1.106	0.142	-0.9	-0.589	0.19	0.075	0.12	0.129	0.954	0.075	0.07	1.491	-0.12	0.25	0.535	0.201	2.337	0.144	1.025	-0.645	0.087	-1.088	0.877	0.207	0.463	0.233	-1.107	0.401	0.095	1.051	1.255	0.164	-0.357	0.14	0.143	0.096	0.257	0.117	0.401	-0.656	0.841	-0.246	0.145	0.202	-7.546	0.129	1.106	0.285	0.1	0.69	-0.062	0.166	-0.262	2.442	0.049	-0.793	0.042	0.315	-0.341	0.319	0.106	-0.264	0.001	1.236	-0.279	0.526	0.659	-3.092	1.515	0.518	0.842	-0.049	0.222	0.748	2.005	-0.285	0.595	0.825	-0.183	0.06	0.094	0.625	0.272	-0.895	-0.569	0.414	0.042	0.254	-1.48	-0.981	-0.03	0.472	0.018	-0.439	-0.09	1.016	0.25	-0.059	0.773	0.208	0.051	-0.715	-0.366	-0.388	0.752	-0.033	0.155	0.49	2.574	2.306	0.179	1.085	-0.093	0.656	-0.87	0.64	0.616	-0.085	0.941	0.605
X43343	X47664	-0.906	0.016	0.139	-0.171	0.225	0.209	0.77	-0.318	-0.018	-0.424	0.725	0.454	0.148	-1.49	0.136	-0.119	0.224	0.219	0.419	-1.464	0.103	0.453	-0.017	0.084	-3.289	-0.565	0.111	-1.45	-0.514	0.273	0.683	-0.389	-0.137	1.001	-0.739	-0.318	-0.661	-0.916	1.551	0.037	-1.733	-0.415	0.392	-0.188	0.222	1.939	0.043	-0.259	-0.685	0.068	0.056	-0.352	-1.106	-0.239	0.048	0.036	-0.12	-0.083	0.113	0.147	0.029	0.55	-0.118	-1.481	-0.353	-0.293	0.938	2.765	-1.252	-0.889	-0.23	0.14	0.347	0.176	-0.054	-0.615	1.265	0.343	0.244	0.276	-0.059	0.079	-0.017	-0.476	-0.747	-0.311	-0.338	-0.186	0.164	-1.084	0.31	0.661	-0.06	0.871	0.497	3.036	0.617	-0.067	0.568	2.71	0.046	0.189	-0.209	0.399	-0.277	0.257	-0.27	0.326	0.538	0.16	-0.223	0.05	0.059	-0.078	0.484	0.167	0.357	-0.055	1.236	0.154	0.275	-0.182	0.203	1.25	-0.411	0.287	0.038	0.012	2.799	-0.02	-1.651	0.221	0.073	0.0	0.012	2.349	-0.258	-0.121	-0.791	0.139	0.014	0.697	0.815	0.709	0.011	0.136	0.475	2.728	-1.937	0.041	-0.074	0.037	-0.527	0.233	0.249	-0.391	0.738	0.147	-0.186	-0.354	-0.208	-2.064	1.144	0.303	0.001	-0.307	-0.539	0.446	0.286	1.892	-0.742	-0.864	-0.008	0.064	0.138	-0.497	-0.228	0.502	0.042	-1.127	-0.075	-1.555	0.433	-0.363	-0.262	-0.049	-0.167	0.022	0.052	0.448	0.507	3.003	-0.229	-1.094	0.465	0.403	0.463	-0.297	-0.111	0.066	0.047	-0.06	0.474	0.051	0.558	0.114	-0.646	-0.031	1.663	0.396	-0.221	-0.095	0.157	-0.518	-1.773	0.118	-2.836	0.243	0.468	0.248	1.376	0.367	-0.18	0.194	0.246	-0.318	-0.345	0.975	0.689	-0.007	-0.624	-0.048	0.11	1.919	-0.141	0.621	0.318	0.102	1.566	0.391	0.553	0.175	0.782	0.002	2.75	0.003	0.271	0.09	0.273	0.644	-0.658	-0.641	-1.108	-2.984	-0.242	-1.771	-1.798	-1.48	1.266	-1.427	0.274	-0.484	-1.133	-1.965	-0.968	0.062	-0.198	-0.102	-0.307	-0.442	0.262	0.14	-0.526	-0.389	0.373	-3.57	-0.113	1.561	0.067	1.466	0.647	0.202	0.697	-0.941	0.028	0.891	0.236	1.5	0.802	0.353	0.52	0.811	0.29	-0.148	0.118	0.59	0.545	0.191	0.265	0.181	-0.567	-0.937	0.687	0.075	0.258	1.175	0.056	-2.518	-0.227	-0.374	0.538	-0.249	0.165	-0.864	1.629	-3.529	-0.569	0.296	0.19	1.21	0.384	-0.069	0.344	-0.098	-0.252	0.719	0.634	0.662	-0.874	0.986	0.153	0.616	-0.6	0.119	0.306	0.892	-0.56	1.293	0.055	-0.025	0.249	0.045	0.048	0.311	0.897	0.21	-1.323	0.904	-0.231	-1.683	-1.66	0.41	0.668	-0.035	-1.3	1.008	0.709	-0.55	-0.294	-0.705	-0.162	-0.039	0.85	-0.444	0.284	0.59	0.336	0.011	0.578	3.058	1.541	0.134	0.767	0.501	0.051	-3.652	0.632	0.32	0.61	0.347	0.417
X43343	X47971	1.209	0.28	0.118	0.157	1.002	1.241	0.401	0.09	0.071	-0.115	-0.317	-0.376	-1.203	-0.403	-0.227	0.467	0.007	0.16	-0.317	-0.234	-0.088	0.305	0.472	-0.095	-3.295	0.155	0.093	-0.355	-0.96	0.113	0.653	-0.63	-0.161	-0.275	-0.119	0.399	0.877	0.211	2.879	0.065	0.229	0.312	0.468	0.316	-0.009	0.341	0.16	-0.643	1.124	0.141	-0.243	0.084	0.48	-0.116	-0.508	0.084	0.25	-0.004	0.089	0.024	-0.182	0.756	-0.04	-0.52	0.261	0.666	-0.376	0.842	-2.979	-8.947	-1.667	0.54	-0.892	-0.054	-0.088	-0.468	-2.806	0.096	-0.016	-0.049	0.232	-0.024	-0.225	-0.199	-0.029	0.521	0.574	0.063	-0.503	0.118	0.476	0.236	-0.38	-0.701	0.344	-0.322	0.343	-0.943	-0.064	0.181	-0.135	0.245	0.345	0.317	-0.414	-0.134	1.237	0.015	0.263	-0.074	0.275	0.141	0.053	-0.139	0.455	-0.363	0.651	0.069	0.8	-0.17	0.045	-0.161	-0.313	1.553	-0.558	0.065	-0.099	0.104	-0.728	1.295	1.456	-0.03	-0.095	0.09	0.072	-0.996	0.89	0.09	0.671	0.47	-0.992	0.622	-0.307	0.912	-0.384	1.12	-0.019	-2.969	1.482	-0.015	-0.112	0.019	-0.569	0.241	0.589	1.886	0.032	-0.523	-0.279	-0.392	-0.704	-0.552	0.668	0.66	2.58	-0.029	0.426	-0.14	-0.411	0.859	-0.644	-0.072	-1.356	-0.056	0.343	0.939	-2.228	0.392	0.602	-1.406	0.101	0.654	0.312	0.44	0.691	-0.081	0.31	0.056	0.013	0.268	-2.81	5.675	0.266	0.441	0.275	0.923	0.558	0.591	-0.158	-0.417	0.019	0.157	0.571	0.009	-0.244	-0.175	-1.447	0.08	-0.055	0.044	0.029	0.732	0.228	0.123	0.684	0.737	-3.176	0.07	0.127	-0.689	1.249	0.056	0.43	0.222	-0.165	2.429	0.508	-0.545	0.644	-0.007	0.534	0.189	1.288	5.225	0.178	0.005	0.052	-1.195	-0.14	-0.098	-2.528	-0.179	0.034	1.084	1.224	0.122	-0.709	0.432	-0.439	-2.022	1.161	-1.482	0.338	-1.618	-0.009	-1.177	-1.715	-1.235	-0.277	-0.862	0.213	-3.55	0.363	-0.04	0.169	-0.079	-1.31	0.007	0.243	0.584	0.063	-0.029	4.079	-0.596	-0.116	-0.078	0.178	-1.753	-0.125	1.033	0.227	-0.506	2.805	0.736	0.044	0.341	0.105	-1.213	0.296	-0.624	1.457	1.418	0.381	-0.424	-0.04	0.085	0.885	-0.266	-0.07	-0.086	-0.008	1.716	0.101	0.077	0.089	-0.135	0.039	0.494	-0.288	-0.198	0.901	0.501	-0.076	-0.262	-2.041	1.78	-0.727	-1.251	0.457	0.698	-0.073	0.13	0.406	-0.648	-0.716	-1.118	0.291	0.808	0.058	-1.383	-0.616	0.015	-0.763	0.263	-1.135	0.752	0.042	0.787	0.079	-0.362	0.05	-0.078	0.98	0.099	0.006	0.118	-0.599	-0.614	0.008	0.694	-0.033	3.967	0.605	-0.132	1.487	0.579	-5.221	-0.032	-0.154	0.538	-0.455	-0.101	-0.106	0.471	1.033	0.147	-0.229	0.048	-0.265	-2.94	1.926	0.06	0.941	1.628	0.688	-2.064	0.011	-0.622	0.452	-0.036	0.402
X43343	X47441	-1.0	-0.264	0.173	0.164	3.112	0.55	-0.653	1.719	0.205	0.249	-1.315	-3.435	-0.228	1.381	1.008	-0.351	0.044	0.141	1.68	0.917	0.02	0.195	0.124	-0.278	1.061	0.354	0.043	-0.204	-0.259	0.017	-0.142	0.197	0.117	0.168	-0.407	0.162	1.556	3.09	1.36	0.066	1.43	0.05	0.082	-0.449	0.042	0.598	0.105	0.09	-1.338	-0.093	0.021	0.211	-0.317	0.162	1.439	0.384	0.601	0.055	0.181	0.094	0.205	0.188	0.072	0.029	1.708	-0.221	1.465	1.977	-0.27	-12.314	0.206	0.307	0.55	-0.369	0.09	0.245	1.259	0.013	0.657	0.152	0.046	0.075	-0.066	0.52	-0.097	-0.698	-0.865	0.158	0.447	0.341	-0.17	0.084	0.059	0.382	0.689	-0.369	0.304	-0.329	1.31	2.072	0.047	0.126	0.476	1.087	-0.215	0.069	-0.578	0.039	-0.127	0.33	0.118	0.05	-0.012	0.092	0.383	-0.138	-0.052	0.052	-0.478	0.34	-0.211	0.158	-0.042	1.981	-0.351	-0.252	0.069	-0.37	-0.004	-0.266	-1.416	0.042	0.063	-0.047	0.007	-2.109	0.297	0.007	0.444	-2.85	-0.258	0.072	0.03	0.536	0.247	-0.242	0.255	1.45	-0.651	0.069	0.101	-0.018	0.262	-0.34	-0.9	-0.477	-0.096	0.772	0.185	-0.611	-0.07	-0.116	-0.741	-0.167	3.308	0.073	-0.671	-0.225	0.704	3.049	0.024	0.15	2.698	-0.2	-1.905	-0.431	0.273	-1.734	-0.399	0.181	-0.067	-1.092	-0.462	-0.191	-0.711	0.085	0.195	-0.032	0.079	-2.068	0.093	0.528	-0.466	0.416	0.031	0.493	-0.054	-1.597	-0.262	-0.163	0.057	-0.035	0.699	0.063	-0.022	0.244	-0.202	0.121	0.695	-0.086	0.06	2.518	-0.382	-1.677	0.402	0.086	0.808	-2.645	-0.118	0.259	2.191	0.265	0.951	0.072	-0.035	0.08	0.209	0.352	-1.124	-0.091	0.283	0.089	0.721	0.972	-0.363	-1.049	2.757	0.383	2.507	-0.014	-0.181	0.274	0.032	-0.116	-1.028	-0.214	0.796	-0.339	0.196	0.668	0.013	-0.739	0.336	0.413	0.086	-0.238	-1.181	1.479	0.707	1.037	0.359	0.484	0.519	-0.53	-1.446	0.078	1.008	-0.134	0.053	1.212	0.111	-0.038	-1.375	-0.213	0.113	-1.573	0.107	0.077	0.077	-0.606	0.353	0.236	-0.128	0.078	-0.374	-0.083	0.308	2.396	0.166	-0.361	0.683	-0.09	0.194	0.096	-0.025	0.451	0.251	0.093	-0.091	0.129	0.158	0.552	-0.308	0.049	-0.439	-2.406	0.038	-0.48	0.092	-0.213	0.161	0.088	0.157	-1.493	2.61	-5.801	-0.336	0.334	-0.043	0.356	0.439	0.04	-0.315	0.457	0.085	1.104	0.963	0.809	0.008	0.241	0.429	-0.238	-0.084	1.107	0.74	0.906	-0.038	0.361	1.653	0.365	-0.785	-0.67	0.129	0.36	-0.809	0.129	1.763	1.41	-1.479	-1.649	-1.584	-0.36	-0.261	0.03	-1.43	0.06	0.059	0.516	-0.197	0.712	1.814	-0.106	-2.9	0.388	-1.382	0.001	0.111	0.04	-0.102	-0.778	1.046	0.085	0.067	2.193	-0.249	-0.549	-0.154	0.163	-0.38	0.819	0.249
X43343	X46417	0.113	-2.893	0.249	0.49	0.434	-0.601	0.258	0.79	0.274	-0.25	0.145	0.742	0.164	-2.266	0.699	0.761	0.312	0.055	0.456	1.05	-0.022	0.033	0.158	-0.62	0.317	0.829	0.18	0.32	0.126	0.232	0.688	-0.047	0.513	-0.577	0.705	0.506	0.686	0.129	-2.593	0.16	-0.067	-0.523	0.243	-2.465	-0.174	-0.512	0.273	-1.596	0.974	0.437	0.283	0.346	0.903	-1.516	-2.222	0.709	0.337	0.211	0.088	-0.046	0.122	-0.396	0.101	0.021	-0.679	-0.266	0.702	2.203	0.366	-6.046	-0.451	-0.798	0.743	0.247	0.154	0.393	-0.169	-0.471	1.145	-0.072	-0.111	0.168	0.254	0.982	0.24	0.961	0.274	1.005	-0.029	0.181	0.251	0.471	0.253	-0.84	0.449	-1.093	1.156	-1.086	0.442	-0.469	-0.15	0.249	0.152	0.933	0.627	0.338	0.245	-0.067	-0.019	0.326	-0.26	0.223	0.205	-0.014	0.534	0.67	-0.014	0.07	0.49	0.236	0.241	0.099	0.394	1.569	-0.016	-1.074	0.207	0.209	4.545	1.31	1.659	0.14	0.139	0.113	0.28	0.687	1.063	0.289	0.341	0.694	0.384	1.208	0.555	1.361	0.348	0.416	0.209	2.339	1.498	0.13	-0.194	-0.04	-0.01	0.737	0.645	0.236	0.019	-0.23	0.477	0.647	0.302	-0.153	1.738	0.118	2.54	0.019	0.517	0.551	0.247	0.306	0.712	0.28	0.125	-1.262	-0.775	0.764	1.538	0.288	0.226	-0.067	0.247	0.14	1.96	-0.56	0.548	-0.16	0.292	-0.566	0.202	-3.709	-2.547	2.85	1.56	-0.908	0.279	1.192	0.542	-1.423	0.035	0.63	0.152	0.298	0.556	-0.046	0.195	0.514	0.465	0.16	-0.375	0.452	0.196	1.2	-0.592	1.077	1.229	-0.129	-2.674	0.182	0.08	-0.858	1.474	0.324	0.439	0.249	0.208	1.707	0.374	0.122	0.545	-0.102	-0.317	0.181	0.553	1.776	-0.385	0.32	2.146	0.365	-1.525	0.138	-0.081	-0.41	0.471	0.523	2.031	-0.053	3.696	-1.105	0.271	2.862	-0.108	-0.774	0.008	-0.244	0.159	0.545	0.983	1.614	-0.276	-0.868	0.254	0.672	-0.023	-0.466	0.16	-0.029	-0.204	0.187	0.353	-1.761	-0.672	0.291	-0.429	0.387	-0.407	-1.08	0.204	-0.957	0.2	0.307	-0.306	0.251	1.57	0.901	0.008	-2.307	0.255	0.299	0.23	0.118	0.648	1.103	0.249	0.185	0.24	0.186	-0.04	0.307	0.229	-0.203	-0.273	-0.41	1.344	0.205	0.276	-3.301	0.183	2.12	0.602	0.362	0.798	0.198	0.029	-0.415	0.27	4.432	-1.027	0.029	0.327	-0.497	0.247	0.042	0.616	-1.047	-0.669	0.883	0.771	0.214	-0.531	0.935	-0.426	0.083	0.648	-0.782	-0.774	1.693	0.77	0.316	1.316	0.224	0.088	-0.938	0.486	0.425	-0.027	0.316	0.348	0.014	-0.483	1.125	0.665	1.142	0.902	0.206	-0.147	-0.218	0.254	-0.288	0.187	0.596	0.192	-1.746	1.305	0.55	0.843	0.634	0.526	0.173	0.697	0.45	1.101	0.215	0.025	2.424	0.529	-0.649	0.492	0.278	-1.827	0.287	-0.773
X43343	X46632	1.202	0.264	-0.182	-0.404	2.01	0.629	0.683	0.989	-0.101	-0.297	-0.769	-0.781	0.248	-0.227	-0.94	0.822	0.191	-0.257	0.924	0.628	0.588	-0.104	0.244	-1.311	-4.01	0.281	0.087	0.08	0.457	-0.149	-0.133	-0.04	-0.184	-0.473	-1.404	0.773	0.059	0.619	2.541	0.09	-0.563	0.305	-0.169	-0.412	-0.036	1.706	-0.087	0.162	-0.825	-0.351	0.29	-0.715	-0.928	1.052	-0.495	-0.327	0.795	0.105	-0.105	0.096	0.217	-0.203	0.066	-0.219	-0.254	-0.632	0.542	1.033	0.903	0.319	-1.208	-0.532	-0.104	-0.146	-0.04	-0.861	0.475	0.067	-0.582	-0.209	0.276	0.068	-0.217	1.079	-0.041	-1.143	0.759	1.427	-1.031	0.576	0.664	0.306	-0.209	-0.07	0.065	-0.391	-0.567	-0.557	0.413	-1.374	0.162	0.122	0.13	0.547	0.34	-0.006	-0.06	-0.186	0.149	0.375	0.267	-0.302	0.064	0.068	0.005	-0.749	-0.304	0.048	0.214	0.076	0.008	-0.159	-0.056	0.135	-0.596	-0.16	-0.065	0.336	1.608	0.964	-2.332	0.081	0.029	0.198	0.164	-0.858	-0.471	-0.012	0.045	-0.131	-0.167	0.414	-0.046	-0.181	-0.086	0.496	-0.047	-1.616	0.673	0.01	0.019	0.056	-0.446	0.361	0.275	0.577	-0.119	0.732	0.164	0.34	-0.319	-0.878	1.143	0.238	0.924	-0.537	0.249	-0.05	0.202	1.482	0.637	0.152	-1.088	-0.415	0.153	0.119	0.806	-0.493	0.482	-0.164	0.126	0.283	1.331	-0.772	0.129	-0.002	0.693	0.131	0.071	0.823	-2.971	-4.08	0.249	-1.121	-0.279	0.891	0.348	1.318	-0.043	0.253	0.033	-0.302	0.47	0.055	-0.258	-1.373	0.123	-0.034	-0.6	0.562	0.054	0.892	0.296	1.246	0.739	-0.258	1.622	0.437	0.138	-0.557	0.533	-0.254	0.318	0.197	0.245	-1.339	-0.089	-0.603	0.185	0.047	-0.318	-0.263	1.039	1.889	-1.469	-0.389	1.27	-5.147	-2.106	-0.284	-2.17	-0.053	0.692	-0.37	-1.84	-0.39	7.88	0.205	-0.225	1.896	-0.146	-0.544	0.261	0.602	0.032	2.282	2.204	2.697	0.557	2.723	0.262	0.879	1.868	-1.25	0.037	0.217	0.267	0.033	0.046	1.442	-0.2	-0.468	-0.014	0.225	0.072	-0.022	0.141	0.589	-0.016	0.793	-0.481	0.256	-0.659	0.62	-0.004	0.428	0.005	1.103	-0.15	0.306	0.683	1.584	-0.169	0.406	0.119	0.42	-0.175	-0.092	-0.1	0.063	-0.43	0.801	-6.416	0.075	-0.563	-0.987	0.043	-0.325	0.357	-0.299	0.509	-0.085	0.109	-0.708	1.199	-1.607	-0.521	1.468	0.196	1.06	0.172	0.15	-0.037	-0.332	-2.114	0.021	0.269	0.269	-1.211	-0.625	-0.186	-0.504	0.043	-0.97	0.103	1.253	-0.356	-1.103	0.661	0.044	0.1	-0.518	0.361	-0.077	-0.162	0.101	0.463	0.1	-0.282	-0.382	-0.381	0.645	0.602	0.047	-0.367	0.074	1.239	0.977	-0.917	-1.0	-1.233	-1.183	5.798	0.707	0.888	0.06	1.511	-0.105	-0.19	0.278	1.479	0.085	0.412	0.681	-0.948	-2.123	-0.825	0.105	-0.264	0.279	0.291
X43343	X46656	1.069	-0.404	-0.145	0.63	1.558	0.658	0.258	0.147	0.107	-0.309	1.413	1.405	0.905	0.924	-0.69	-0.821	0.293	-0.308	0.929	0.462	-0.419	-0.158	0.568	-0.002	-4.268	0.623	-0.162	-1.321	0.295	0.211	-1.684	0.445	-0.274	-0.309	0.214	-1.392	0.656	-0.664	6.671	0.051	-0.859	-0.109	-0.055	-2.267	-0.68	1.756	0.251	-0.053	1.163	0.406	-0.118	-0.588	0.461	1.002	-0.099	1.251	0.164	0.145	0.008	0.206	0.294	-0.27	0.187	0.536	-1.049	-0.615	0.829	1.552	-0.924	3.521	0.759	-0.672	0.214	0.208	0.146	0.989	-2.889	0.25	0.83	0.188	-0.634	0.141	0.021	-0.926	0.472	0.633	0.817	2.944	1.722	0.613	-1.096	0.814	0.23	1.144	0.57	0.561	-1.229	0.468	0.699	-0.418	0.225	-0.121	0.282	1.457	0.303	0.376	-0.888	0.028	-0.04	0.383	-0.298	0.146	0.114	-0.262	-0.614	-0.082	0.367	-0.633	0.387	0.277	0.012	-0.096	0.071	1.068	-0.045	-0.276	-0.103	0.336	-2.49	-0.045	0.025	-0.076	0.166	0.021	0.255	-0.536	-1.865	0.289	2.413	0.84	0.558	0.895	0.709	-0.934	0.337	0.26	-0.169	4.082	1.025	0.038	0.117	0.093	-0.657	-0.026	0.546	0.474	0.269	-0.331	-1.513	0.932	0.618	0.288	1.168	-1.495	1.639	0.587	-0.226	0.359	0.125	-0.918	0.933	0.272	0.623	0.622	0.308	-0.419	-1.734	-0.325	-0.307	-0.45	-0.024	-1.495	1.685	-0.291	1.22	0.129	-0.949	0.024	0.136	1.165	0.422	3.619	0.307	1.175	0.256	-0.107	0.449	0.664	0.184	-0.202	0.074	0.456	-0.141	0.089	-0.933	0.894	-1.463	0.175	0.063	-0.816	0.151	-0.949	0.16	1.146	0.329	0.312	-1.169	0.632	-0.334	-0.413	0.575	-0.501	0.056	0.049	0.307	0.987	0.424	0.265	-1.189	0.055	-0.488	-0.175	-0.489	1.36	0.033	0.278	1.409	0.88	1.301	0.389	0.631	0.339	0.439	-1.847	1.637	-0.125	-3.269	-0.338	0.781	-2.113	0.194	1.49	-0.591	1.065	0.302	0.295	2.035	0.202	0.137	0.47	-0.316	1.029	-0.957	0.837	-1.649	-0.008	0.445	0.163	0.15	1.363	-0.22	0.26	-1.813	0.563	0.114	1.55	0.189	1.298	0.157	-0.038	0.856	0.271	-1.024	1.21	0.214	0.037	0.238	-1.055	-0.027	-0.252	-0.546	-0.124	-0.528	0.7	0.202	0.417	0.47	0.139	0.226	0.274	-0.017	-3.009	0.922	0.121	0.279	1.011	0.046	-0.773	0.389	0.171	0.669	-0.047	0.194	-0.43	1.346	-2.517	0.194	0.154	0.015	0.432	0.384	-0.089	-0.361	0.592	0.273	0.412	0.364	0.61	-1.541	0.284	-0.248	-0.554	-0.218	-0.85	-0.975	0.645	0.391	1.1	0.917	-0.808	0.233	-0.272	0.719	0.065	0.06	0.017	0.078	0.803	-0.699	-1.484	0.854	-1.719	-0.042	0.154	0.327	-0.381	1.852	0.189	0.203	-0.874	1.335	0.547	-0.43	-0.072	0.271	0.745	1.077	0.152	0.411	1.663	1.283	0.116	-0.201	-0.327	0.432	1.174	0.586	0.256	-0.759	0.45	0.021
X43343	X46657	1.389	-0.056	0.358	0.34	0.705	-2.134	0.484	1.279	0.267	0.297	-0.095	2.805	0.609	1.238	1.016	0.814	0.347	0.039	1.406	-0.355	0.461	0.436	-0.082	-1.117	-6.223	-0.593	0.23	0.066	0.322	-0.89	0.689	0.227	0.049	0.621	1.039	0.952	0.404	1.996	-0.46	0.001	-0.296	0.35	0.356	0.983	0.251	1.052	0.329	-1.988	1.004	0.113	0.324	0.38	0.599	0.563	0.888	-1.214	0.409	0.192	0.31	-0.026	-0.177	0.196	0.296	0.754	-0.385	1.667	0.895	1.4	0.394	-5.786	0.024	0.273	-1.563	-0.49	0.209	1.235	0.821	0.41	0.416	0.311	0.364	0.231	0.039	1.274	0.392	0.301	0.049	0.898	0.931	1.151	0.257	0.515	0.331	0.77	0.189	0.491	1.542	0.27	-1.672	1.071	0.138	0.329	0.297	-0.593	0.481	-0.281	0.778	0.354	0.079	0.308	0.411	0.264	0.286	0.257	0.705	0.527	0.823	0.284	0.484	0.026	-1.988	0.15	0.206	0.421	0.114	-1.204	0.214	0.395	1.569	0.797	1.689	-0.042	0.329	0.298	0.128	1.299	0.859	0.309	0.084	0.127	-1.524	0.769	0.579	0.922	-0.185	0.725	0.356	4.074	-0.323	0.206	-0.604	0.06	-0.029	0.342	0.53	0.808	0.46	-0.188	0.485	0.619	0.02	0.258	1.81	0.896	0.248	-0.608	-0.067	0.828	0.479	1.469	0.688	0.334	0.654	-0.286	0.371	0.144	0.742	0.297	0.432	-0.356	0.132	-0.446	-0.047	-0.385	1.379	0.096	-0.013	0.287	0.155	0.189	-0.408	-4.103	-0.577	-1.056	0.342	0.356	-0.185	0.498	0.116	1.326	-0.07	0.333	0.491	0.278	0.566	0.675	-0.431	0.246	0.17	0.097	0.143	1.216	0.262	1.332	0.598	0.171	-1.926	0.676	0.123	0.022	1.836	-0.141	-0.309	0.271	0.057	1.121	0.468	-1.806	0.239	0.152	0.732	0.309	0.24	0.912	0.141	0.627	2.232	-3.125	0.189	0.434	-0.211	0.444	-0.125	0.942	1.259	-0.816	4.591	0.406	0.651	0.659	0.44	0.966	0.317	0.514	-0.25	2.971	-0.735	-0.348	1.563	0.521	-0.021	0.055	-0.127	-0.48	-1.082	0.163	0.251	-0.016	0.369	-1.061	1.695	0.313	1.832	0.955	0.344	1.855	0.291	1.031	-0.611	1.753	0.101	0.129	1.373	1.669	0.01	0.376	0.319	0.242	0.624	0.436	0.299	1.529	0.312	-0.034	0.151	-0.02	0.87	0.371	0.107	0.409	-0.644	0.91	0.101	0.258	0.349	-0.498	0.286	-0.052	-0.03	0.355	0.532	0.362	0.038	0.467	0.122	2.538	-0.095	0.99	0.301	1.126	-0.644	0.304	0.295	0.746	0.763	0.575	0.694	0.389	-0.852	0.16	0.9	0.212	-0.24	-0.783	0.906	1.786	0.844	1.116	0.618	-0.369	-0.224	-0.114	0.651	0.348	0.186	0.222	-0.187	-0.939	-0.605	-0.789	-0.268	-0.729	0.949	0.219	1.64	0.28	-3.222	0.295	0.104	1.583	2.525	-1.407	0.004	-0.037	-0.439	0.378	0.708	0.24	0.51	-0.373	1.73	0.291	0.895	1.181	0.768	-2.38	0.426	0.067	-1.331	-0.033	0.418
X43343	X46283	-0.747	-0.589	0.191	0.633	0.211	0.78	-0.702	1.206	0.19	-0.244	0.232	-1.126	-0.42	1.622	-0.182	-0.748	-0.052	-0.019	0.598	-1.301	-0.324	0.781	0.546	-0.195	5.648	1.079	0.183	-0.031	0.308	0.219	-0.441	-0.075	-0.491	0.475	-1.377	-0.407	0.475	-0.626	0.668	-0.287	-0.547	-0.757	0.062	0.284	0.199	3.404	0.239	0.03	-0.726	-0.008	-0.003	0.062	1.112	1.211	0.465	0.178	-0.247	0.165	0.155	0.058	0.328	-0.052	0.18	-0.625	0.825	0.244	1.325	1.472	-0.423	-4.883	0.967	0.903	-0.461	0.233	0.153	0.211	1.0	-0.003	0.489	0.35	0.114	0.178	-0.176	0.62	-0.19	-5.415	-1.075	0.618	1.357	0.741	-0.331	-0.385	-0.31	0.441	0.65	-0.515	0.284	-0.023	1.471	1.839	0.091	0.194	0.286	0.697	-1.033	0.385	0.718	-0.144	-0.114	0.283	0.163	0.038	-0.069	0.027	0.908	0.703	0.365	0.188	0.547	0.25	-0.736	0.163	-1.189	0.682	0.351	0.615	0.158	0.398	-0.867	-2.163	-0.586	-0.07	0.248	0.134	0.26	1.489	0.076	0.185	2.186	0.285	-0.47	-0.129	0.429	1.254	0.35	1.418	0.327	4.828	-0.223	0.131	0.173	0.102	0.438	0.357	0.85	1.2	-1.107	0.266	0.92	-0.359	-2.759	-1.148	1.738	0.392	4.285	-1.625	-0.039	-0.081	0.481	3.926	0.374	0.091	0.761	-1.194	0.278	0.334	-2.346	-0.207	0.71	0.518	0.254	0.579	-0.502	-0.161	0.399	0.166	-0.655	0.225	0.132	0.304	-1.313	-6.154	0.452	-1.167	0.43	0.096	0.23	-1.431	-0.011	0.458	0.067	0.294	0.461	0.107	0.601	0.105	-0.703	0.07	0.725	0.358	0.013	0.02	-0.058	0.954	0.876	0.002	-2.129	0.394	0.536	0.294	2.187	0.667	0.769	0.213	0.252	1.119	0.262	0.118	-0.576	-0.058	0.771	0.08	-0.214	-0.022	-0.241	0.4	2.488	-1.407	1.744	0.277	-0.812	0.44	-0.061	0.399	0.378	0.204	3.333	0.333	0.888	-0.197	0.02	-0.046	0.399	0.48	0.026	-0.658	-1.063	-0.686	1.07	-0.022	0.654	0.235	0.394	-4.217	-2.709	0.145	0.798	0.101	0.207	1.165	-0.193	0.226	0.379	0.911	0.169	-0.106	0.074	1.178	-0.112	1.169	-0.023	0.242	-0.912	0.851	0.107	0.982	0.247	0.136	0.284	0.522	0.695	0.289	-0.287	0.256	0.047	0.357	-0.413	0.199	0.067	0.267	-0.347	0.594	-1.244	0.163	0.29	-0.304	0.17	0.766	0.643	-0.158	0.83	-0.174	0.211	-0.885	-0.315	0.473	-0.185	-0.107	-0.13	0.656	0.142	0.077	0.044	0.1	-0.045	0.459	0.827	0.565	-1.152	0.534	-0.57	0.428	-0.392	-0.624	0.268	1.656	-0.043	0.741	0.289	0.038	-0.317	0.426	1.095	0.281	0.315	0.204	1.061	0.02	-0.012	-1.544	0.422	-0.786	-0.152	0.146	1.448	0.034	1.272	0.296	0.112	0.376	0.824	0.357	1.529	0.517	-0.476	0.779	-1.321	0.035	0.639	0.333	1.433	0.133	0.416	-0.182	0.29	-0.286	0.272	0.597	0.513	0.41	0.328
X43343	X46640	0.108	-0.37	0.266	0.52	-0.914	-1.086	0.714	0.992	0.274	0.281	0.995	-0.513	1.18	-0.365	0.684	0.735	0.315	0.129	0.153	-0.534	-1.174	-0.083	0.471	-0.228	-1.852	0.574	0.219	-0.109	0.742	0.235	1.348	-0.35	0.006	0.981	-0.458	0.222	0.696	1.834	-3.1	0.112	-1.101	0.062	0.293	0.095	0.141	0.301	0.278	-0.158	1.546	0.434	-0.182	0.324	1.092	0.493	0.543	0.478	0.552	0.212	-0.234	0.189	0.333	0.346	0.241	-0.955	-1.04	1.118	0.594	-0.269	3.421	-10.823	-0.361	-0.249	-0.823	-0.09	0.219	0.102	-0.195	0.05	0.849	0.277	0.286	0.126	0.247	1.84	0.317	-0.21	-0.303	-1.091	0.872	1.262	0.843	-0.309	0.175	-0.797	1.132	0.115	1.544	-0.169	0.116	-1.246	-0.24	0.213	0.381	1.116	0.177	0.232	0.009	0.295	0.438	0.43	0.165	0.235	0.155	0.244	-0.072	0.751	0.143	0.22	0.312	0.305	-0.386	0.215	-0.363	0.779	0.641	-1.492	0.189	0.717	2.044	0.716	1.452	0.18	0.185	0.234	0.064	0.932	0.262	0.305	1.419	0.731	-2.831	0.668	-0.241	1.46	-0.239	1.233	0.038	1.143	1.111	-0.032	0.222	0.111	-0.16	0.34	0.494	1.725	-0.76	0.305	0.414	-1.145	0.285	0.131	1.879	0.44	-1.526	0.722	0.191	0.252	0.356	1.266	-0.135	0.239	2.764	0.117	0.337	1.18	1.59	0.295	0.13	-0.712	0.259	0.122	1.326	0.722	0.955	0.11	-1.368	0.264	0.096	-0.12	-3.952	-0.902	1.306	-1.258	0.221	1.434	0.205	-1.247	-0.15	0.273	0.049	0.18	0.432	0.207	0.051	-0.962	-1.724	0.246	-0.167	0.596	0.214	1.411	-0.792	0.497	-0.002	0.154	-0.356	0.463	0.436	-0.437	1.493	-0.482	0.598	0.25	-0.203	2.043	0.596	-1.243	0.057	0.197	0.229	0.197	0.451	2.331	0.316	0.785	1.267	-0.983	1.184	0.141	-1.776	0.455	-0.035	1.118	4.139	-0.407	5.646	0.409	0.231	2.257	-0.277	-0.174	0.115	0.068	0.1	2.741	-1.024	1.6	1.553	-0.476	-0.427	0.609	0.098	-1.079	2.519	0.03	0.118	0.219	0.076	-3.452	0.574	0.134	0.598	-0.365	0.257	1.086	0.002	-0.177	0.151	0.077	-0.351	0.202	1.868	1.373	-0.066	1.769	0.285	0.386	0.194	-0.011	0.751	0.863	-0.521	0.203	0.247	0.008	0.817	0.165	-0.058	0.319	-0.184	1.345	1.152	0.148	0.266	-2.212	0.093	-1.289	0.515	0.337	0.824	0.314	0.22	0.026	0.124	3.79	-0.066	0.285	0.432	0.887	0.369	0.23	-0.325	-1.122	2.242	0.765	0.454	0.6	-0.655	0.047	-0.425	-0.247	0.58	-0.25	0.513	1.545	0.411	-0.087	0.503	0.309	-0.355	-0.365	0.354	0.409	0.023	0.282	0.956	0.896	-0.324	-0.911	-2.64	0.764	1.009	0.205	-1.411	0.107	-0.047	-0.762	0.212	1.877	-2.535	-1.927	2.314	0.864	0.075	0.768	0.969	0.216	0.579	-2.374	2.1	0.097	0.574	1.474	-0.067	-2.279	-0.064	0.087	-0.082	-0.699	-0.106
X43343	X46266	1.214	-0.41	0.403	0.107	1.041	-2.192	0.447	1.139	0.121	0.326	0.842	3.256	1.064	1.271	0.623	0.23	0.413	0.52	1.136	0.356	0.261	0.215	0.441	0.16	-6.327	0.376	0.295	-0.881	0.948	-0.245	1.27	0.095	0.308	0.854	0.842	1.026	0.175	3.092	2.477	-0.507	0.368	0.229	0.121	1.009	0.354	-0.311	0.395	-1.599	0.75	0.163	0.386	-0.135	0.753	0.243	1.078	-2.623	0.281	-0.396	0.318	0.141	0.413	0.569	0.362	0.892	-0.472	1.417	0.828	1.057	1.478	-2.743	-0.192	0.369	0.132	0.256	0.178	0.591	-0.247	0.341	0.395	0.186	0.378	0.359	0.299	1.285	0.396	-0.77	0.541	1.8	1.024	0.698	0.519	0.105	0.367	0.559	0.623	0.417	1.393	0.054	-1.272	0.762	0.033	0.27	0.242	0.364	0.234	-0.275	1.185	0.461	0.309	0.103	0.514	0.35	0.3	0.195	0.515	0.593	0.917	0.364	0.496	0.24	0.138	0.318	-0.128	1.045	0.098	-1.352	0.312	0.501	2.039	0.339	1.645	-0.223	0.391	0.352	0.133	1.268	1.175	0.104	1.339	0.255	-0.886	0.943	0.573	1.307	-0.397	0.404	0.418	3.137	0.133	0.341	-0.07	0.306	0.175	-0.128	0.554	1.288	-0.388	-0.366	0.444	0.809	0.242	0.617	1.352	0.827	1.249	-0.726	-1.299	0.803	0.486	-0.283	0.708	0.385	1.26	-0.324	0.178	0.955	1.035	0.401	0.045	-0.043	0.186	0.409	1.469	-0.675	0.737	-0.342	0.142	0.381	0.24	0.633	0.399	-3.74	0.479	-0.498	0.37	0.588	0.475	-1.792	-0.064	1.019	-0.085	0.416	0.447	0.196	0.452	0.882	0.171	0.375	0.557	0.005	0.177	0.808	0.348	1.489	0.036	0.133	-2.136	0.008	0.54	-1.135	1.671	0.07	-0.999	0.317	0.334	1.943	0.474	-1.255	0.956	0.174	0.706	0.356	0.41	1.864	-0.282	0.671	1.913	-0.397	-0.784	0.482	-0.198	0.464	0.44	1.499	2.196	0.278	-0.781	0.445	-0.99	1.094	0.494	0.16	0.157	-0.226	-0.083	2.604	-1.487	-0.04	1.189	-0.319	0.588	0.639	0.195	0.411	-0.559	-0.343	0.569	0.338	0.311	-0.332	1.415	0.351	2.142	0.388	0.407	1.398	0.217	0.926	0.327	0.761	-1.164	0.218	0.431	1.545	0.045	0.632	0.366	0.599	0.401	0.581	0.744	1.322	0.174	0.1	0.367	0.359	0.476	0.334	0.018	0.418	-0.994	0.19	0.654	0.347	0.316	-1.171	0.072	1.095	0.084	0.346	0.702	0.102	-0.224	0.447	0.973	5.799	0.338	0.183	0.207	0.773	0.295	0.278	0.61	0.083	1.665	0.679	0.699	0.523	-0.142	0.652	0.193	0.378	0.295	0.468	-0.563	1.637	0.948	0.843	0.711	-1.719	-0.076	-0.456	0.825	0.414	0.206	-0.024	0.017	0.501	0.011	-1.057	-0.409	1.291	0.914	0.277	0.479	-0.09	-0.371	0.63	0.264	2.581	-0.496	-0.079	-0.271	0.422	0.303	0.887	0.745	0.306	0.612	-0.376	1.204	0.332	0.848	0.162	0.729	-1.49	0.69	0.668	0.062	1.061	-0.208
X43343	X46977	0.324	0.01	0.409	0.676	-0.209	1.83	-0.091	0.051	0.041	-0.221	0.008	0.148	0.041	-0.285	0.387	0.475	0.009	0.211	-0.876	0.267	0.074	0.147	-0.161	0.571	-0.045	0.124	0.006	-0.196	-0.273	0.084	0.573	-0.15	-0.494	-0.525	-0.355	-0.485	-0.071	0.223	1.424	0.137	-0.112	-0.176	-0.043	-0.079	-0.176	-0.654	0.119	-0.324	0.422	-0.068	0.606	-0.039	-0.111	1.545	-0.161	0.045	0.373	0.025	0.053	-0.111	0.321	-0.008	0.046	0.59	-0.689	0.004	0.638	-0.03	-0.987	7.0	0.136	2.859	0.652	0.249	0.031	0.05	-1.201	-0.03	0.011	-0.14	0.056	0.022	0.145	-0.225	-0.003	0.536	0.198	-0.004	-0.288	0.486	0.041	0.717	0.03	-0.478	-0.368	0.905	5.838	-0.181	-1.162	-1.252	0.108	0.517	-0.013	0.156	-0.443	0.051	0.06	-0.176	-0.953	0.082	-0.225	-0.489	0.016	-0.13	0.005	-0.287	2.14	-0.006	1.915	-0.131	-0.097	0.189	-0.11	1.938	0.447	0.082	0.075	0.275	-0.506	0.836	0.859	0.007	-0.113	0.11	-0.034	-0.303	-0.298	0.152	-0.293	-5.942	0.075	1.161	0.387	2.178	0.056	0.143	0.048	-0.201	-2.17	-0.024	-0.141	0.002	-0.417	0.216	0.389	1.359	-0.089	0.09	0.265	0.567	-0.632	0.066	-5.787	0.035	3.237	-0.754	0.186	0.315	0.049	0.119	0.179	0.137	-0.78	0.102	0.047	1.039	0.335	-0.271	0.658	0.226	-0.024	-0.288	-0.493	-0.413	-0.435	-0.103	0.115	0.017	-0.037	-1.598	0.673	2.174	0.352	-0.6	0.181	1.045	0.691	-1.438	0.018	0.534	0.007	0.111	0.13	0.023	-0.733	0.741	-1.888	-0.079	0.571	-0.118	0.011	-4.845	-2.397	0.319	0.769	-0.095	-2.58	0.37	-0.831	-0.018	1.543	-0.007	0.499	0.17	-0.086	0.339	-0.022	0.324	1.223	0.013	-0.211	0.013	0.464	0.902	0.083	0.028	1.166	0.016	-4.442	0.138	0.087	0.048	-0.151	-0.24	0.756	0.036	-0.963	-0.14	0.563	-1.454	0.504	0.086	-0.201	-0.135	0.151	-2.175	-1.517	-0.439	0.427	-0.905	0.204	-0.314	-0.483	-1.444	-1.589	-0.145	-0.168	0.055	-0.005	1.972	-0.579	0.228	0.059	0.199	-0.056	-1.105	0.015	0.837	-0.086	0.768	-0.072	0.105	-0.866	0.371	0.09	-0.029	-0.074	-1.389	-0.235	0.307	-0.043	0.079	-0.204	-0.433	-0.02	0.125	0.072	0.07	-0.118	0.021	0.039	0.055	1.363	0.022	-0.65	-3.463	-0.011	0.265	-0.08	-0.129	0.514	-0.142	0.11	-0.633	0.358	-0.152	-0.303	-0.404	0.13	0.256	-0.05	-0.118	0.125	-0.048	1.052	0.463	0.768	0.374	0.286	-0.554	-0.395	0.326	-0.307	-0.451	1.066	0.736	-0.906	-0.539	1.124	0.039	-0.518	0.251	0.107	0.043	-0.197	-0.002	0.687	0.152	0.558	-1.106	0.049	-0.711	-0.302	-0.02	-0.881	-0.219	0.475	-0.35	-0.004	-0.798	0.283	0.037	-0.292	0.722	0.378	0.768	-0.329	0.013	0.069	-1.818	0.061	0.019	-0.2	-0.231	0.385	0.236	0.309	0.207	0.012	0.962	0.034
X43343	X47800	-1.124	-0.4	0.233	0.651	-3.215	0.153	-0.501	-1.629	0.245	-0.344	0.112	-0.169	0.087	3.532	0.727	-1.292	0.065	0.245	-1.353	0.293	-0.577	0.452	0.023	0.638	3.94	0.657	0.006	0.131	0.174	0.239	0.992	0.214	0.091	-1.866	0.623	-1.986	0.331	-1.184	0.439	0.089	0.208	0.0	0.113	0.297	0.114	-0.161	-0.028	0.185	-0.025	0.214	0.222	0.273	0.13	-0.273	1.02	-0.594	0.005	0.114	0.184	0.168	0.17	0.067	0.141	0.154	-1.038	0.002	1.426	0.396	-0.145	5.73	1.503	1.169	0.46	0.137	0.06	0.921	0.332	0.038	1.152	0.522	-0.403	0.103	0.248	-1.101	0.223	2.113	-1.377	-0.625	2.3	0.617	-0.215	-0.148	0.201	-0.158	-0.601	-0.046	0.858	0.55	-0.25	-0.751	0.111	0.078	0.154	0.162	0.251	0.47	0.031	0.458	-0.356	-1.181	-1.58	0.166	0.106	-0.029	-0.377	0.645	0.542	0.121	0.569	-0.011	0.027	0.133	0.012	1.938	0.917	-2.645	0.007	-0.256	-0.836	-0.124	1.137	0.067	-0.134	-0.327	0.135	0.799	-0.738	0.205	-0.504	-0.196	0.492	1.045	0.437	0.545	0.352	0.177	-0.072	5.214	-2.204	0.028	0.073	0.107	-0.056	0.057	0.326	1.145	0.172	0.234	0.57	0.64	-1.661	-1.485	1.268	0.438	0.32	-1.167	-0.3	0.397	0.204	1.157	1.648	0.191	-0.552	0.012	0.158	1.338	-0.937	-0.823	0.556	0.394	0.139	0.325	1.819	0.135	0.456	-0.014	-0.107	0.103	0.105	1.233	1.969	-0.171	0.987	0.976	0.533	0.668	-0.088	-0.515	0.124	0.58	0.105	0.523	-0.174	0.105	0.478	0.483	0.592	-0.052	1.014	-0.408	0.108	2.466	-0.451	-1.882	0.274	-0.004	-0.126	0.217	0.041	0.845	1.515	0.037	0.294	-0.402	0.168	2.413	-0.009	0.065	-1.135	0.094	0.92	0.177	-0.046	-0.89	0.313	0.425	1.402	0.409	0.036	0.12	0.218	0.202	-0.896	0.484	1.445	0.083	-1.098	0.055	0.022	-1.499	0.067	0.059	-0.418	0.163	0.074	-2.433	-1.085	-0.41	0.471	-0.316	0.448	-0.325	0.046	-1.525	-2.912	0.029	0.427	0.118	0.056	0.738	0.093	0.272	-0.612	0.777	-0.017	-0.28	0.054	1.972	-0.029	1.67	0.045	-0.401	-1.888	0.998	0.174	0.498	0.25	0.108	-0.139	0.415	-0.562	-1.901	-0.107	-0.931	-0.066	0.242	0.334	0.173	-0.091	0.108	0.26	-0.513	0.909	0.08	0.135	-1.436	0.08	-0.061	0.161	0.284	0.853	-0.302	0.182	-0.317	-1.697	-0.99	0.089	-0.011	-0.108	-0.678	-0.121	-0.167	-0.041	0.167	1.182	0.644	0.778	0.383	1.038	-0.007	0.601	0.577	-0.264	-0.67	1.71	0.393	0.208	0.784	0.509	0.25	-0.595	0.391	-0.202	0.003	-0.274	0.124	-0.058	0.265	1.035	-1.067	1.419	-2.652	-2.38	0.069	0.18	-0.096	-1.727	-0.689	0.173	0.22	2.577	0.62	0.328	0.013	-0.124	0.488	-0.689	0.112	-0.058	-2.705	-1.49	0.096	-0.905	-0.637	0.351	1.499	0.635	0.555	0.324	0.351	0.825
X43343	X46666	0.096	0.151	-0.234	-0.082	-0.008	3.949	-0.89	-0.009	-0.128	-0.409	0.068	-1.287	0.166	-1.392	-0.442	0.092	0.025	-0.055	-0.769	0.233	-0.418	0.262	0.167	-0.361	22.258	-0.933	-0.056	-0.317	-0.657	0.211	1.056	0.13	-1.167	-0.327	0.017	-2.262	0.163	-0.99	-0.085	-0.01	0.147	0.305	0.042	-0.176	-0.343	-1.685	0.019	-0.195	0.56	0.227	-0.182	0.22	-0.427	-0.092	0.445	0.401	0.988	-0.0	-0.065	0.152	0.3	-0.712	0.094	0.494	-0.684	-0.614	-0.0	-0.899	0.377	-6.653	0.556	-0.783	1.869	0.07	0.058	-0.916	0.087	-0.262	-0.188	0.101	0.086	0.06	-0.149	0.427	-0.189	0.825	0.717	0.04	-0.589	0.464	-0.313	0.846	0.167	-1.07	-0.385	0.229	0.058	0.453	0.13	1.827	-0.046	-0.081	0.159	1.196	0.09	0.332	0.95	-0.06	-0.044	0.306	-0.084	0.122	0.003	0.035	-0.23	-0.705	-0.188	-0.048	-0.415	-0.103	-0.55	0.325	-0.333	0.639	0.357	-2.508	0.079	-0.759	-2.463	0.994	-2.344	0.245	0.071	-0.248	0.115	-0.236	0.02	-0.129	0.293	0.582	0.275	0.743	0.46	0.557	0.635	-0.1	-0.25	-2.458	1.137	-0.036	-0.011	-0.082	-0.378	0.57	0.545	0.831	0.341	0.067	0.183	-1.059	-0.129	-0.968	1.222	-0.753	1.982	-1.033	0.48	0.075	-0.113	-0.22	-0.712	-0.247	-1.479	0.007	-0.024	0.264	1.17	-0.427	0.404	0.963	-0.222	-0.729	1.476	0.194	-1.359	-0.015	-0.108	0.114	0.01	0.943	0.394	3.445	1.185	-1.029	-0.268	0.55	0.173	-0.877	0.259	1.328	0.011	0.149	0.256	-0.03	0.515	0.545	1.083	-0.131	0.866	0.436	0.011	1.51	0.582	-1.582	1.267	-0.168	-2.03	-0.325	-0.249	0.309	0.589	-0.337	0.588	-0.124	0.352	0.883	0.081	0.924	-1.29	0.019	-0.216	0.052	-0.232	0.474	0.289	-0.647	0.231	0.541	-0.01	0.049	-0.38	0.032	-1.046	0.922	-0.86	0.043	-1.452	-0.168	-0.773	-2.136	0.383	1.362	-0.12	1.034	-0.102	-0.831	-0.792	0.697	0.1	0.287	0.199	0.061	-0.654	-0.958	-1.72	0.198	-0.278	-0.079	0.34	1.588	-1.044	0.131	-0.396	0.507	-0.222	-3.126	-0.034	1.498	0.012	-5.686	0.816	0.088	-0.988	0.307	0.066	-0.034	0.214	1.438	-0.237	-1.001	0.258	-0.448	-0.316	-0.624	0.148	0.154	0.127	0.106	-0.153	-0.788	0.108	-1.076	1.283	-0.051	0.235	1.12	0.014	2.847	0.295	-0.276	0.693	0.044	0.146	-0.818	0.044	-3.208	-0.287	0.395	-0.003	1.154	-0.068	-0.004	1.187	-0.702	1.328	0.489	0.271	0.303	0.287	-0.668	1.027	0.38	-0.035	-0.652	-0.064	0.145	-0.87	0.809	0.853	0.247	-0.415	0.395	-0.776	0.019	-0.429	-0.106	0.124	-2.305	0.114	-1.111	0.309	-1.784	-0.33	0.047	1.104	0.743	1.197	-0.526	-0.492	-1.376	-0.469	-0.037	-0.431	0.589	0.267	0.2	-0.478	0.026	-0.11	-2.213	-0.243	-0.041	-0.753	-0.215	0.128	-0.502	0.277	0.587	0.814	0.085	0.234
X43343	X47802	1.517	-0.091	0.324	0.539	1.413	-1.492	-0.212	0.976	0.331	0.194	0.575	1.584	0.915	0.585	0.586	-0.023	-0.326	0.324	0.556	-0.113	-0.274	0.601	0.318	1.561	-3.337	0.476	0.293	-0.51	0.526	0.284	1.048	0.093	0.408	1.254	1.026	0.162	0.578	1.767	-0.189	-0.224	-0.204	0.236	0.294	-0.686	0.293	1.434	0.325	0.542	1.669	-0.005	0.265	0.345	0.93	-0.7	1.107	-1.543	0.583	0.194	0.267	0.247	0.326	0.01	0.299	-0.493	0.162	1.257	0.763	0.872	0.425	-3.217	0.412	0.236	-0.904	0.318	0.282	0.165	-0.346	0.251	0.593	0.432	0.105	0.018	-0.706	0.958	-0.291	0.181	-0.604	0.838	0.351	0.481	-0.396	-1.871	0.32	0.145	0.623	1.41	1.939	-1.464	0.085	2.024	-0.275	0.263	0.192	1.0	-1.151	0.192	-0.752	0.421	0.55	0.396	-0.796	0.293	0.284	0.317	-0.703	0.904	0.786	0.292	-0.399	0.153	-0.307	0.088	0.187	0.879	0.618	0.352	0.235	0.442	4.43	0.644	2.073	0.308	0.322	0.321	0.335	0.953	0.99	0.294	-0.022	0.129	-0.874	-0.221	0.219	0.261	-0.208	0.762	0.334	1.32	-0.129	0.284	0.292	0.188	0.158	0.369	0.598	2.17	0.377	-0.16	0.558	1.075	0.107	0.009	1.678	-0.674	0.568	0.722	0.205	0.27	0.293	0.998	0.015	0.281	2.696	0.111	0.362	0.228	1.765	1.133	0.005	0.852	0.322	0.031	0.802	0.815	0.772	0.264	-0.664	0.218	0.282	-0.216	-2.544	-2.726	1.507	-0.642	0.231	0.827	-0.205	0.059	0.23	0.109	-0.01	0.447	0.173	0.2	0.046	0.149	-0.492	0.271	0.587	0.434	0.197	-0.465	-1.395	0.66	-1.297	0.341	-2.136	-0.037	0.514	0.211	1.015	-0.385	0.499	0.137	-0.004	1.121	0.551	-1.044	1.484	0.222	0.272	0.1	0.635	0.569	0.094	0.652	2.064	1.21	0.334	0.443	-1.54	0.21	0.562	2.522	1.284	-0.188	3.996	0.312	-0.756	2.805	0.665	0.182	0.723	-0.554	-0.119	2.089	-2.924	-0.094	1.534	-0.535	0.54	0.906	-0.897	-1.385	-0.112	0.09	0.769	0.272	0.253	-2.055	-0.031	0.243	-0.422	0.115	0.277	2.288	0.262	1.021	0.274	1.367	-1.442	0.262	0.006	1.425	-0.394	1.616	0.337	1.814	-0.378	-0.524	-0.343	0.395	-1.118	0.588	0.305	-0.062	0.85	0.253	0.284	0.301	-0.967	0.799	1.626	-0.026	0.225	-5.105	0.223	1.15	0.676	0.361	0.783	0.362	0.295	-0.526	1.963	4.094	0.271	0.298	0.397	1.467	0.373	0.287	-1.052	-1.659	0.101	0.845	0.733	0.516	-1.335	-0.34	1.19	0.398	0.059	-2.167	0.097	1.634	0.467	1.567	0.219	0.026	-0.092	-0.724	0.948	0.404	0.347	0.347	1.353	0.158	-1.407	-1.309	-1.004	1.206	0.583	0.28	-0.834	0.532	0.35	-0.038	0.282	1.841	2.076	-0.247	2.086	-0.248	0.079	0.514	0.954	0.256	0.66	-2.999	1.862	0.197	0.908	1.659	0.812	-0.213	0.472	-0.648	-0.711	0.658	0.034
X43343	X47013	1.236	0.21	0.326	0.568	1.626	0.119	0.14	0.815	0.298	-0.083	-1.221	2.915	0.628	0.621	0.204	-0.035	0.08	0.344	1.17	1.033	-0.113	0.261	0.44	1.596	-4.079	0.416	0.218	0.692	0.685	0.27	0.434	-0.051	0.494	-1.658	0.314	0.73	0.499	2.334	3.878	0.068	1.125	0.238	0.248	0.585	0.195	-0.314	0.287	0.087	-0.05	-0.631	-0.067	-0.027	0.159	-1.58	1.132	-2.504	-0.021	-0.236	0.185	-0.548	0.256	0.438	-0.285	0.965	0.724	0.526	0.81	1.441	-2.215	-13.779	-0.991	0.676	0.042	-0.009	-0.195	-0.054	1.568	0.376	0.337	0.075	0.268	0.244	-0.426	0.842	0.13	0.544	0.286	1.291	0.22	0.348	-0.304	0.589	-0.218	0.121	-0.076	2.243	1.191	0.485	-0.906	0.364	0.283	0.282	0.167	0.187	-0.643	-0.154	1.234	0.351	0.129	-0.096	0.303	0.244	0.239	0.243	0.606	-0.67	0.987	0.213	1.531	0.238	0.235	0.111	-0.187	1.548	0.38	-0.009	0.214	0.444	0.119	0.192	1.245	-0.037	0.216	0.295	0.252	0.911	-0.654	0.331	1.078	-0.392	0.216	0.7	0.4	1.553	-0.048	0.189	0.297	2.538	0.357	0.225	-0.222	-0.065	-0.387	0.29	0.529	0.513	-0.163	-0.114	-0.489	0.535	0.686	0.33	0.867	0.64	2.496	-0.054	0.156	0.385	0.311	0.279	-0.155	0.313	-0.051	-0.275	0.165	0.554	0.29	1.142	0.407	0.374	0.289	0.051	-0.745	-0.05	-0.429	-0.187	0.198	0.287	0.168	0.718	0.683	-6.422	-0.43	-0.074	-0.244	-0.068	0.524	0.153	-0.114	0.645	0.126	0.208	0.538	-0.072	0.252	1.006	0.118	0.208	0.372	-0.219	0.239	0.881	0.015	1.679	-0.396	0.107	-2.767	0.439	0.307	-0.901	1.705	-0.124	-0.369	0.272	-0.26	0.652	-0.348	1.2	0.303	0.232	0.751	-0.33	0.503	1.062	-0.762	0.551	2.115	-0.41	-1.491	0.403	-0.732	0.372	-0.175	0.665	3.807	-0.396	-4.385	0.284	-1.515	-1.005	0.835	1.765	0.188	0.089	0.202	-0.002	-0.031	-0.25	0.963	1.638	0.401	0.166	1.235	2.131	-1.411	0.033	0.399	-0.156	0.379	2.038	-1.137	0.282	1.347	0.179	0.289	-0.937	-0.143	0.729	-0.052	0.336	0.143	0.263	1.386	1.154	0.229	-0.339	0.309	-0.932	0.364	0.486	0.119	0.837	0.492	-0.576	0.232	0.232	0.0	0.102	-0.359	0.173	-0.941	0.623	0.647	0.156	-0.696	-0.819	0.242	2.043	-0.583	-0.655	0.69	-0.474	-0.066	-0.388	0.963	4.646	0.075	0.916	-0.405	0.069	-0.761	0.156	0.542	0.112	1.059	0.007	0.396	0.021	-0.046	0.801	-0.288	0.662	-0.376	4.311	1.065	1.671	0.501	1.083	0.996	-0.881	-0.068	-0.506	0.159	0.088	0.502	0.081	-0.974	-2.073	0.467	0.309	0.819	-0.185	1.043	0.111	1.355	0.091	-0.754	0.675	0.269	3.211	2.896	0.326	0.304	-0.495	0.401	1.014	-0.069	0.213	-0.072	2.808	0.706	-0.081	0.799	1.215	0.718	0.871	0.47	0.208	-0.384	0.936	0.181
X43343	X46673	0.416	-0.441	0.249	0.078	-0.117	0.027	-1.163	0.202	-0.038	-0.07	0.052	-1.027	0.425	0.131	0.018	0.414	0.157	0.147	0.612	-0.163	-0.66	0.072	-0.08	0.414	-1.508	0.074	0.048	-0.541	0.603	0.219	-4.556	0.248	0.098	0.114	0.343	0.141	0.128	0.951	3.516	0.055	0.012	0.032	0.054	-8.0	-0.576	0.004	0.215	-0.024	1.936	0.303	0.017	0.08	0.585	0.115	-0.805	-0.201	0.213	0.079	0.129	-0.961	0.007	-2.909	-0.231	-2.617	-0.36	1.106	-0.098	1.414	1.638	-5.202	0.002	-0.344	-0.807	0.135	0.096	0.376	0.137	0.081	0.206	-0.075	-0.525	0.107	0.034	0.455	0.346	1.906	-0.008	0.483	-0.141	-1.642	0.195	0.525	0.18	-0.013	-0.2	0.55	-0.027	-0.356	-0.863	-0.105	0.129	0.158	0.147	-0.218	-0.41	0.68	-0.138	0.159	0.35	0.147	-0.001	0.155	0.064	0.042	0.669	0.119	0.01	0.076	0.435	-0.019	0.185	0.14	0.545	0.608	0.373	0.68	0.077	0.011	2.744	0.618	1.913	0.011	0.25	0.057	0.168	0.099	0.51	0.266	0.671	0.057	0.086	0.719	0.43	-1.676	0.224	0.684	0.322	-0.017	0.57	0.068	0.075	0.083	-0.117	-0.025	-0.11	-1.787	0.28	-0.081	-0.118	0.666	-0.297	0.513	1.947	0.205	-1.456	-0.202	-0.004	0.021	0.1	0.934	0.421	0.061	-0.77	-0.009	0.158	0.251	0.204	0.753	0.447	0.424	0.16	0.059	1.463	1.277	0.512	0.032	0.057	0.092	0.046	0.732	1.779	-1.108	1.477	-0.44	-1.136	-3.003	-0.168	-0.159	-0.048	1.267	0.048	0.084	0.278	0.077	0.478	0.454	0.18	0.11	-0.144	0.103	0.07	0.854	-0.032	0.935	-4.24	-0.274	-1.315	-0.167	0.123	-0.173	1.659	-0.203	0.065	0.195	0.136	0.428	0.274	0.567	0.245	0.046	0.245	0.043	-0.072	0.72	0.193	0.118	1.124	-0.008	0.897	0.307	0.546	0.406	0.174	-0.083	0.409	0.123	1.636	-0.238	0.395	-0.457	0.218	0.236	0.359	0.416	0.044	-2.647	-1.085	-0.461	0.803	-0.001	0.702	0.683	0.071	-0.115	-1.675	-0.021	-0.187	0.094	0.055	1.185	0.026	0.111	-1.211	0.608	0.04	-0.313	0.146	1.14	0.124	0.91	-0.459	0.089	2.086	0.614	0.148	0.701	-0.395	1.0	0.15	-0.125	0.419	-0.031	-0.458	-0.425	-1.116	0.24	0.691	0.098	0.065	0.073	-0.24	-4.142	1.108	0.089	0.23	0.489	0.076	2.371	0.249	0.049	0.611	-0.051	0.061	-0.794	0.557	1.158	0.496	1.191	0.059	0.396	-0.074	-0.04	0.708	0.004	2.167	-0.011	0.563	0.569	-0.026	1.138	-0.561	-0.059	-0.431	-1.592	-1.5	1.894	0.054	0.516	0.735	-0.162	-0.401	0.047	0.436	0.412	-0.183	0.177	0.344	0.014	0.151	2.159	0.174	-0.076	0.704	0.092	0.314	0.018	0.287	-0.136	-0.066	-1.259	1.056	-0.188	-0.84	-1.886	0.088	0.629	-0.018	0.074	0.442	-0.852	0.731	0.09	0.345	1.55	0.735	-0.175	-0.701	0.301	0.208	0.399	0.12
X43343	X47804	1.242	-0.26	0.314	0.573	1.696	-0.694	0.066	1.087	0.231	0.113	0.706	-0.854	0.64	0.69	1.12	0.337	-0.213	0.348	0.666	-0.314	-0.44	0.515	0.33	0.622	-1.338	0.549	0.173	-0.578	0.548	0.285	1.319	-0.226	0.211	0.967	0.357	-0.567	-0.192	1.822	2.512	-0.381	-0.522	0.508	0.144	-0.621	0.091	0.49	0.271	-0.843	1.501	-0.243	0.089	0.2	0.698	-0.217	-0.051	-1.345	0.64	-0.147	0.225	0.251	0.307	-0.234	0.216	-0.861	0.13	1.669	0.965	0.82	1.666	-6.774	0.413	-0.307	-0.343	0.272	0.197	0.405	-0.892	-0.018	0.54	0.419	0.172	0.112	-0.908	0.655	0.25	0.556	-0.306	0.006	0.749	0.86	-0.709	-1.098	0.269	-0.414	0.387	1.836	1.786	-3.55	0.387	1.675	-0.946	0.187	0.076	1.223	-1.282	0.331	-0.465	0.191	0.443	0.432	-0.597	0.229	0.216	0.254	-1.191	1.068	0.457	0.226	-0.196	-0.548	-0.208	-0.063	0.216	0.703	0.509	0.745	0.225	0.343	3.951	1.209	2.475	0.261	0.273	0.227	0.191	0.75	0.71	0.284	0.459	0.409	-2.045	0.434	0.077	0.616	-0.174	1.057	0.269	-0.825	-0.502	0.214	0.197	0.184	0.259	0.224	0.605	1.638	0.091	-0.132	0.069	0.901	-0.446	0.194	1.755	-0.431	0.59	0.401	0.313	0.395	0.256	1.694	0.001	0.261	2.163	0.048	0.327	0.111	0.789	0.862	-0.017	1.407	0.267	-0.097	0.622	-0.017	1.029	0.179	0.046	0.236	0.218	0.373	-2.472	1.567	1.389	-1.23	0.263	0.931	0.013	-0.44	-0.207	0.491	-0.078	0.434	-0.281	0.014	-0.098	-0.095	-0.65	0.212	0.294	0.396	0.139	1.298	-3.129	0.59	-0.69	-0.044	-1.553	0.176	0.416	-0.101	1.648	-0.409	0.635	0.214	-0.063	2.179	0.544	-0.423	0.675	0.206	0.174	0.174	0.234	0.8	0.254	0.66	2.277	0.555	0.526	0.39	0.132	-0.381	0.876	0.517	0.007	0.253	0.151	0.233	0.417	1.742	0.617	-0.11	0.248	0.652	-0.256	0.809	-1.914	0.713	1.362	-1.172	0.165	1.311	-0.955	-2.697	-0.517	0.07	0.164	0.222	0.063	-0.462	-0.553	0.311	-0.47	0.488	0.213	1.873	0.222	0.376	0.169	1.075	-1.586	0.297	-1.302	1.606	0.135	1.188	0.275	0.255	-0.602	-0.314	-0.495	-0.476	-0.749	0.158	0.251	-0.099	0.921	0.318	0.152	0.202	-0.301	1.07	1.707	0.218	0.307	-3.193	0.085	-1.026	0.753	0.253	0.904	0.267	0.215	-0.419	0.403	3.478	0.209	0.39	0.409	1.127	0.383	0.25	-0.601	-1.716	-0.097	0.312	0.767	0.614	-0.638	-0.543	1.23	0.498	-0.476	-0.923	-1.535	1.878	0.585	1.562	-0.454	0.297	-0.316	-0.433	0.602	0.404	-0.006	0.32	1.117	-0.06	0.019	-0.268	-1.165	0.602	0.944	0.217	-0.877	0.51	1.539	-0.226	0.239	1.008	0.334	-0.999	1.718	0.579	0.158	0.048	0.926	0.216	0.658	-3.46	2.236	0.227	0.863	1.404	0.664	0.48	0.665	-0.019	-0.042	0.413	-0.202
X43343	X46681	1.53	0.161	0.27	-0.388	1.965	-0.634	0.721	1.044	0.236	0.522	0.039	2.284	0.147	-0.184	-1.176	-0.608	-0.01	0.233	1.433	0.299	0.657	0.048	0.099	0.105	-0.029	0.421	0.16	0.631	0.217	0.155	1.056	0.274	0.504	0.184	1.174	-0.495	0.985	1.85	-1.475	0.146	0.222	-1.15	0.136	0.67	0.184	2.634	0.163	-1.042	0.99	0.248	0.252	-0.642	0.634	1.289	0.432	0.856	-0.313	-0.207	0.198	-0.034	0.219	0.464	-0.154	0.502	1.19	0.023	1.042	0.024	-2.381	1.937	-0.922	0.768	-1.097	0.216	-0.166	-1.518	0.245	0.215	0.864	0.314	0.303	0.04	-0.839	-0.859	0.308	0.684	-0.58	-0.784	-0.477	-1.219	0.597	-0.169	-0.382	1.574	0.181	1.816	1.406	0.538	-0.531	1.18	-0.302	0.139	-0.292	-0.519	-1.395	-0.149	-0.86	0.432	-1.057	0.223	-0.767	0.18	-0.001	0.134	0.693	0.645	0.496	0.151	0.892	0.272	-0.303	-0.004	0.126	1.395	-0.348	-0.421	0.138	0.218	1.326	0.189	0.262	-0.019	0.071	0.195	0.111	0.313	0.838	-0.226	-0.457	-0.169	-0.321	-0.117	0.313	-0.09	-0.096	1.111	-0.019	6.262	-2.448	0.073	0.028	0.026	0.35	0.449	0.465	1.345	0.28	-0.322	0.293	0.264	-0.52	-0.625	1.644	0.263	-0.815	-0.764	-0.884	0.497	0.472	0.576	-0.569	0.238	2.76	0.214	0.271	1.011	-4.223	0.513	0.073	-0.45	0.249	-0.267	-0.894	0.056	1.114	-0.158	-0.611	0.213	0.14	-0.752	-2.31	-3.02	-0.798	-0.037	0.65	0.134	0.162	0.414	-0.173	0.187	0.102	0.126	0.453	0.111	-0.368	0.253	-1.278	0.089	-0.712	0.339	0.136	-0.845	-1.015	1.303	0.946	0.209	-2.183	0.317	0.18	-0.879	1.618	0.037	-1.567	0.21	0.023	1.33	0.3	-0.296	1.027	0.101	0.677	0.196	-0.142	0.793	-0.089	0.752	0.757	-0.766	-0.262	0.39	-1.289	0.334	0.344	1.81	0.996	0.22	0.738	0.326	-0.643	2.903	0.401	-0.212	-1.089	-0.395	0.194	3.964	-0.575	-0.646	1.567	1.306	-0.14	0.004	-1.385	-1.685	-0.427	0.107	0.284	0.095	0.089	0.165	0.713	-0.329	1.266	0.911	0.278	1.686	0.191	-1.312	-0.043	1.232	0.279	-0.266	1.999	1.509	0.161	0.799	0.2	0.051	0.781	-0.249	0.884	0.683	0.58	0.837	0.019	0.478	0.845	-0.355	-0.061	0.305	-0.868	0.043	-0.735	0.149	-0.102	-0.972	0.116	-2.282	0.107	-0.154	0.805	0.31	-0.132	0.387	-1.234	2.172	-0.225	0.607	0.419	1.22	0.184	0.221	-0.234	-0.536	-2.348	-0.298	0.663	0.405	-0.294	2.187	-0.161	0.199	0.24	-0.377	0.369	1.822	0.199	1.136	-2.216	-0.841	0.434	0.176	0.809	0.36	0.322	0.14	0.483	0.668	-0.431	-0.674	-0.427	1.324	0.506	0.0	-0.372	-0.196	-2.982	-0.267	-0.015	0.921	0.162	-1.572	-0.521	0.054	-0.3	0.576	-0.252	0.142	0.441	0.253	2.087	0.069	0.502	-0.022	0.37	-2.81	-0.141	-0.377	1.286	0.096	-0.03
X43343	X46511	-1.699	-0.182	0.172	-0.248	-2.103	-0.009	-0.004	0.501	0.135	-0.178	0.781	-0.655	0.416	0.647	-0.355	-1.293	-0.64	0.336	0.327	-1.036	0.45	-0.29	-0.006	-0.348	-0.653	-0.736	0.021	0.43	-0.36	0.089	-0.034	-0.093	-0.118	0.294	-2.194	-1.017	-0.985	-0.348	2.279	-0.019	-0.412	-0.355	-0.469	-1.812	-0.031	2.953	0.189	-0.394	-0.635	-0.072	-0.082	0.26	0.525	-0.026	0.034	-0.708	0.011	0.034	0.082	-0.131	0.152	0.242	0.165	0.595	-0.013	0.331	0.858	-0.072	-2.367	-1.612	0.946	0.111	0.319	0.315	-0.008	0.305	0.372	0.095	2.621	-0.395	0.03	-0.057	0.023	-0.305	-0.189	0.149	-0.455	-2.369	-1.385	0.123	0.371	1.179	0.107	2.128	-0.285	2.051	0.926	0.554	-1.76	0.948	0.12	0.12	-0.161	-0.614	-1.146	-0.066	-0.01	0.047	0.18	0.168	-0.345	0.14	0.041	0.007	0.349	-0.001	0.022	0.048	0.272	-0.012	-0.153	-0.039	-0.125	1.388	0.508	0.475	-0.044	0.236	0.377	0.066	1.381	0.021	-0.091	-0.151	0.077	0.375	-0.661	0.068	-0.948	-0.279	-0.152	-0.328	0.133	0.313	1.389	-0.145	-0.219	3.004	0.282	-0.03	0.013	0.026	1.192	-0.177	0.033	1.185	-0.223	-0.576	0.079	0.248	-1.044	0.386	0.741	0.001	-1.227	-0.468	-1.109	0.553	0.306	1.633	-0.276	0.143	-0.309	0.555	-0.027	-0.393	-1.759	0.27	-0.107	2.021	-0.249	-1.413	-2.107	-0.674	-0.349	0.01	0.481	-0.222	-0.026	-0.804	1.265	-1.898	-0.819	1.483	0.278	-0.118	0.186	-0.666	0.079	0.986	-0.002	0.34	0.371	0.017	0.296	0.126	-0.281	-0.128	0.552	0.782	0.018	-0.07	-0.391	-0.553	-0.579	-0.077	-3.073	0.53	0.143	-0.089	2.367	-0.22	0.281	0.082	-0.172	-0.274	0.178	-0.917	-0.172	-0.047	-0.07	0.079	-0.33	1.157	0.175	0.031	2.121	-0.105	0.611	-0.817	0.915	0.285	0.214	0.415	-2.388	-0.082	-6.267	0.072	-0.019	-0.911	-0.749	0.415	-0.703	-0.095	0.073	-1.455	1.148	2.843	1.636	-0.076	0.435	-0.398	-0.135	-0.486	-1.521	-0.146	0.88	0.107	-0.131	0.198	-0.397	0.232	0.904	-1.686	0.197	0.25	-0.214	0.227	-0.131	1.348	0.572	0.249	-0.23	0.672	0.047	-0.789	0.246	-0.348	0.744	0.195	0.276	0.914	0.212	-0.273	-0.028	0.507	-0.385	0.027	-0.115	-0.05	-0.793	0.451	-0.68	0.008	0.073	-1.25	-0.023	-0.712	0.022	0.154	0.55	-0.16	0.06	0.464	-0.102	0.444	-0.596	-0.84	-0.535	0.417	-0.081	-0.038	0.203	0.274	4.028	1.091	-0.562	0.583	-0.117	-0.995	-1.036	0.247	-0.817	1.101	1.368	1.346	0.057	-0.722	0.041	0.293	-0.418	0.017	1.232	-0.208	0.1	-0.12	1.951	-0.572	1.762	-1.337	0.88	1.626	-0.525	-0.013	0.8	0.82	-0.762	-0.316	-0.205	-1.834	1.472	-0.956	-0.206	-2.719	0.755	0.815	0.914	-0.008	0.123	0.554	1.513	-0.123	-0.248	-0.383	0.883	0.01	-0.846	0.627	0.874	-0.209	0.186
X43343	X46683	1.327	-0.92	0.388	0.555	1.12	-2.377	0.539	1.312	0.361	0.503	-0.113	2.931	0.882	1.954	0.675	0.801	-0.093	0.479	1.284	-0.24	0.406	0.527	0.23	-0.369	-6.356	-0.429	0.232	0.3	0.597	-0.264	1.139	0.082	0.301	1.247	1.235	0.387	0.668	2.379	-0.417	-0.454	-0.107	0.198	0.176	0.985	0.344	-0.938	0.261	-1.082	1.493	-0.05	0.278	0.279	0.599	1.075	0.551	-1.275	0.204	0.007	0.138	-0.545	0.343	0.237	0.322	0.79	-0.003	1.648	1.022	1.428	-1.692	-6.045	0.422	-0.248	-0.909	-0.208	0.23	-0.225	1.01	0.431	0.76	0.328	0.39	0.276	-1.008	1.27	0.355	0.175	-0.149	1.51	1.229	0.169	0.102	0.132	0.34	0.561	0.53	2.788	1.839	0.422	-0.946	1.746	-0.251	0.198	0.263	-1.1	0.591	-0.278	0.861	0.381	-0.158	0.084	0.477	0.33	0.118	0.232	0.61	0.75	0.506	0.337	0.237	-0.108	-1.506	0.279	0.372	0.744	0.531	0.846	0.284	0.568	-0.72	0.27	1.923	-0.011	0.306	0.283	-0.171	1.37	0.574	0.328	1.114	0.266	-0.32	0.875	0.002	1.353	-0.083	0.757	0.377	3.037	0.595	0.191	0.275	0.161	0.052	0.064	0.565	0.379	0.165	0.166	0.366	1.043	0.574	0.665	1.606	0.651	0.928	0.133	-0.725	0.639	0.496	0.289	0.139	0.361	2.112	-0.765	0.398	0.513	0.608	0.405	0.217	0.463	0.135	-0.516	0.623	-0.184	1.069	0.213	-0.291	0.345	0.324	0.914	-0.923	-4.388	0.862	-0.675	0.304	0.107	0.287	-0.177	-0.368	0.669	0.046	0.387	0.535	0.284	-0.178	0.614	-0.665	0.347	0.602	-0.026	0.327	1.253	0.47	1.5	-0.013	-0.016	-1.228	0.272	0.363	0.126	1.718	-0.2	-1.141	0.355	0.113	1.776	0.557	0.35	0.369	0.321	0.591	0.329	-0.324	0.054	0.361	0.664	2.319	-0.12	1.239	0.43	0.399	0.303	0.615	-0.345	0.317	-0.019	2.104	0.445	0.012	0.368	0.742	0.85	-0.365	0.666	-0.159	2.761	0.026	0.033	1.592	1.09	0.391	0.801	-0.392	-1.009	-1.15	0.064	0.644	0.308	0.303	-1.016	1.117	0.23	1.49	0.727	0.302	2.021	0.281	1.23	0.24	1.473	0.062	0.302	2.074	1.456	-0.07	0.48	0.328	0.258	0.403	0.506	0.243	1.066	-0.082	0.561	0.279	-0.441	0.807	0.395	-0.196	0.348	-0.849	0.009	0.199	0.281	0.383	-0.648	0.154	-0.276	-0.361	0.39	0.739	0.33	0.319	0.014	1.534	3.276	0.267	1.023	-0.093	1.226	0.02	0.337	0.625	-1.527	1.058	0.468	0.681	0.42	-0.973	0.845	-0.19	-0.277	0.008	-0.754	0.036	1.788	1.029	1.2	0.789	0.091	0.076	-1.314	0.256	0.209	0.515	0.135	0.478	-0.274	-0.143	-1.102	-1.046	0.279	0.642	0.318	1.475	0.232	-0.44	0.152	0.352	2.502	1.889	-2.28	0.975	-0.315	0.304	0.877	0.534	0.324	0.619	-0.198	2.069	0.338	0.894	1.211	0.747	-1.812	0.696	0.279	-0.098	0.897	-0.34
X43343	X46517	0.723	-0.346	0.335	0.6	-1.088	-2.194	0.225	-1.373	0.036	0.283	0.462	1.861	0.869	1.152	0.124	0.315	0.119	-0.066	-0.319	-0.051	-1.283	0.096	0.534	-0.056	-1.394	-1.606	0.097	0.304	-0.8	0.157	-0.376	0.179	0.16	-0.364	-1.09	-0.159	-0.515	0.492	-2.288	0.101	0.336	-0.666	0.094	-2.845	0.148	0.68	0.233	-0.438	0.98	0.094	0.28	0.237	0.936	0.185	0.458	0.604	-0.378	-0.163	0.122	0.111	0.127	0.105	-0.211	0.422	0.182	1.679	0.853	0.497	-4.17	13.17	-0.438	0.075	1.73	0.157	0.107	0.977	0.349	0.171	0.046	-0.21	-0.068	0.115	0.194	0.724	0.078	-1.681	-0.556	-3.07	0.225	-0.114	-0.2	0.553	-0.162	1.061	0.324	0.177	1.969	0.405	-1.399	1.871	0.146	0.193	-0.061	-0.632	-0.4	-0.269	1.317	-0.015	0.605	0.152	-0.136	0.118	0.096	0.199	0.428	1.315	-0.256	0.115	0.947	0.109	0.296	0.113	0.069	0.063	0.674	1.32	0.064	-0.208	-2.08	0.131	-0.847	0.007	0.191	0.054	0.26	0.276	0.628	0.151	-0.112	0.867	0.618	0.951	0.13	1.608	0.126	0.94	-0.032	4.276	-2.712	0.058	0.109	0.002	0.2	0.783	0.454	1.835	0.265	-0.228	0.742	1.012	-0.929	0.65	1.105	-0.093	0.154	0.155	-0.059	-0.238	0.025	1.132	0.004	0.251	2.558	0.582	0.159	0.027	-1.127	0.819	0.61	-0.023	0.176	-0.31	1.054	-0.484	0.048	0.051	0.076	0.209	0.097	-2.355	-0.981	-2.62	-1.799	-0.518	0.117	0.054	0.585	0.462	0.116	1.02	0.074	0.394	0.049	0.092	0.357	0.183	0.045	0.051	0.759	0.152	0.064	-0.529	-0.833	1.795	-0.397	0.254	-2.041	0.432	0.521	-0.069	1.823	-0.828	-4.455	0.079	-0.102	0.488	0.119	-0.1	-1.027	0.091	-0.551	0.038	0.359	1.799	-0.042	0.261	1.604	-1.372	-2.534	0.294	0.334	0.208	-0.003	-1.029	2.057	0.116	-2.04	0.111	0.535	0.809	-0.48	1.043	0.684	0.632	0.086	0.39	0.667	1.208	0.936	-1.146	0.25	0.296	-1.616	-0.84	-1.433	-0.17	0.209	0.017	0.122	-0.778	-0.935	0.22	2.437	0.249	0.037	-0.69	0.092	0.785	-0.068	-0.402	-0.117	0.247	-1.009	1.08	0.215	0.311	0.239	0.233	0.548	0.176	0.256	-0.264	-0.439	0.099	0.019	0.59	0.481	0.219	-0.102	0.084	-0.831	1.325	-0.779	0.071	-0.514	-2.726	0.038	0.792	-0.533	0.199	0.834	0.13	0.167	0.197	0.418	7.251	-0.383	-0.844	-0.345	-0.833	0.205	0.137	0.066	-1.559	0.786	0.345	0.818	0.227	-0.342	0.398	0.677	0.425	-0.127	0.603	-0.223	1.345	0.386	-0.193	-0.084	0.043	-0.384	0.425	-0.475	0.084	0.445	-0.108	0.32	-0.577	0.437	-0.903	-0.956	1.338	0.62	0.1	-0.812	-0.477	1.536	0.365	-0.448	-0.632	-0.26	-5.105	-0.603	-0.345	0.454	0.759	1.055	-0.01	0.563	-1.126	-0.441	0.133	-0.122	0.914	0.788	-0.214	-0.406	0.378	0.036	-0.163	-0.713
X43343	X47993	-1.522	-0.136	0.178	0.475	-0.799	1.212	-0.794	-0.034	0.168	0.065	0.597	0.056	-0.497	2.077	0.614	-0.19	0.04	0.374	0.061	-0.674	-0.847	0.498	0.537	-0.844	4.813	-1.267	0.113	-0.328	-0.4	0.324	0.705	-0.124	-0.083	1.17	-2.049	-0.913	-0.821	2.126	-0.253	0.105	-1.843	-0.548	-0.121	0.577	0.16	4.053	-0.932	-0.91	0.638	-0.259	0.018	-0.331	-0.629	2.752	-1.004	-0.961	-0.209	0.008	0.216	0.013	-0.148	0.501	-0.072	-0.526	0.32	1.008	-0.06	1.77	-0.969	-10.407	0.378	0.782	-0.265	0.489	-0.029	0.771	-0.661	0.206	0.968	0.038	-0.243	-0.035	-0.088	-0.59	0.299	0.65	-1.055	-1.286	-0.356	-0.016	-0.812	0.718	-0.109	0.657	0.295	2.282	0.892	0.362	-1.566	-0.568	-0.071	0.185	0.213	-0.932	-1.266	-0.229	-1.141	0.3	-0.386	-0.138	-0.636	-0.038	0.025	-0.09	-0.147	0.437	0.653	-0.014	1.867	-0.14	-0.634	0.206	0.008	1.046	-0.218	-4.622	-0.026	-0.314	2.323	-0.221	-0.354	-0.13	-0.105	0.049	0.043	-0.169	0.381	-0.053	-0.691	-1.097	-0.86	-0.335	-0.184	-0.047	-0.145	0.873	-0.195	4.151	0.581	-0.027	0.018	0.03	-0.559	0.896	0.464	1.697	0.51	-0.529	-0.381	-1.048	-0.649	-0.063	0.403	0.864	0.304	-1.149	-0.762	-0.064	-0.011	-0.03	-0.642	-0.391	3.247	-0.141	0.239	0.932	-0.457	1.317	0.67	-0.976	0.233	0.01	-0.333	-0.301	1.224	-0.002	-1.139	-0.157	-0.042	-0.658	0.086	-4.601	-1.193	0.234	-0.538	-1.247	-0.092	0.336	-0.107	0.236	0.003	0.136	0.324	0.016	-0.282	-0.214	-0.535	-0.081	0.415	0.416	0.016	-1.204	-0.476	0.102	-0.11	0.133	0.563	0.267	-0.132	-0.4	1.677	-0.181	-0.097	0.043	-0.037	0.067	-0.359	1.002	0.251	0.003	0.413	-0.176	-0.603	0.633	-0.075	0.536	1.222	-0.792	1.472	0.294	-0.903	-0.113	0.698	0.638	1.22	0.077	2.144	-0.356	-0.255	0.03	0.002	-0.714	-1.333	0.378	-0.318	-2.207	-2.112	-1.617	1.155	-1.351	0.65	-0.163	-1.305	-2.177	-2.351	-0.245	0.786	-0.198	-0.431	1.036	-0.607	0.163	1.317	0.44	-0.172	-0.442	0.052	0.228	-0.102	0.655	-0.42	0.129	-1.382	1.718	0.018	1.389	0.091	0.924	0.161	0.203	0.637	0.088	-0.008	-0.36	0.015	0.179	0.484	0.107	-0.251	0.418	-0.48	0.478	0.473	0.065	0.302	1.015	0.006	-0.789	0.333	0.131	0.956	-0.187	0.067	-0.703	0.396	-0.736	-0.23	-1.096	-0.09	-1.401	-0.198	-0.041	-0.381	-0.265	0.71	0.58	0.56	0.749	0.078	0.078	0.294	0.649	-0.392	-1.316	1.233	1.235	-0.226	0.693	0.508	0.266	-0.301	0.467	0.912	-0.081	0.115	-0.232	-0.096	0.05	0.357	-0.387	-0.627	0.158	0.749	-0.042	0.667	0.122	-0.489	-0.54	-0.085	0.662	-0.738	0.147	-0.658	0.098	0.02	0.659	-1.01	0.045	0.653	1.264	0.878	-0.019	0.282	1.201	0.994	-0.665	0.209	0.746	1.203	-0.235	0.704
X43343	X46689	0.593	0.301	-0.065	-0.281	0.912	-0.815	0.621	-0.328	0.052	0.063	-0.728	-1.535	0.503	-0.559	-0.106	0.64	0.287	0.09	0.767	0.702	0.381	-0.071	-0.191	1.243	-1.772	0.301	-0.058	0.504	-0.307	0.071	0.793	0.228	0.365	-1.019	1.042	0.064	0.815	-0.613	-0.64	0.007	0.459	0.066	0.295	-0.409	0.025	-2.075	0.197	0.432	1.212	0.172	-0.182	0.302	0.011	-0.589	0.903	1.099	0.354	0.103	-0.041	0.151	0.043	-0.393	-0.007	0.589	-0.771	-0.888	-0.143	-0.907	-0.383	-8.4	1.53	-0.387	0.251	0.046	0.12	0.338	1.222	0.237	-0.492	-0.208	0.237	0.127	0.233	-0.381	-0.01	1.165	0.646	-1.072	-0.553	0.33	0.924	0.528	0.101	1.082	-0.643	-1.242	0.674	0.427	-0.757	-0.314	0.149	0.005	-0.073	-0.189	0.776	-0.079	0.869	0.05	0.462	0.372	-0.926	0.165	0.107	0.173	0.79	-0.539	-0.724	0.137	-0.042	0.263	0.427	0.178	-0.052	0.929	-0.353	-0.595	-0.022	-0.489	2.392	1.02	-3.75	0.184	-0.158	0.168	0.237	-1.098	0.148	0.045	-1.293	-0.944	1.047	0.81	0.316	0.004	0.018	0.917	-0.239	1.746	1.156	0.091	0.101	0.102	0.073	0.348	0.189	-0.072	0.73	-0.173	0.634	0.068	-0.589	-0.746	1.273	0.774	1.926	0.466	0.482	-1.531	0.283	1.001	-1.126	0.214	-1.527	0.278	0.149	-1.793	0.871	1.041	0.577	0.943	0.033	-0.607	1.301	-0.549	0.772	-0.027	0.317	0.201	0.113	1.082	1.059	-3.285	1.093	-0.59	0.182	0.744	-0.165	-0.903	0.11	1.255	0.107	0.126	0.227	0.098	0.216	0.743	0.901	0.031	-0.161	0.549	0.08	1.422	-0.054	0.494	1.278	-0.163	-2.585	0.518	0.09	-0.513	1.187	-0.137	0.514	0.21	0.201	-0.651	-0.378	-1.786	0.606	0.093	0.323	-0.388	0.759	0.228	-0.039	-0.68	1.632	-0.756	1.497	-0.544	-0.147	-0.09	-1.176	2.743	1.238	-0.95	0.478	0.372	-0.366	1.847	0.489	0.871	2.016	0.234	0.255	1.898	-1.8	-0.889	-1.687	-1.414	0.194	-2.052	-0.165	2.542	1.107	0.167	-0.413	0.104	0.382	1.574	-0.001	-0.016	0.638	0.147	0.266	-0.572	-0.103	-0.265	0.092	0.332	-0.853	0.044	1.953	-1.585	0.135	0.296	0.097	0.169	0.888	-0.282	0.718	1.012	1.361	-0.693	-0.286	-0.075	0.325	0.064	0.181	-0.573	0.058	-0.323	1.293	-0.151	0.272	1.139	0.094	3.996	-0.388	-0.347	-1.164	0.181	0.182	-0.839	-1.256	2.34	-0.327	-0.012	-0.113	-1.243	-0.021	-0.15	0.834	-2.505	0.385	-1.123	-1.328	-1.031	1.796	0.976	2.308	-0.504	-0.04	1.472	-0.459	-0.939	-0.896	1.247	-0.326	-0.35	-0.403	-0.135	0.788	-0.326	0.697	0.167	-0.153	-1.34	1.787	1.731	1.039	-0.133	-0.537	-0.008	0.341	0.684	-1.681	0.213	-0.789	2.518	6.805	-0.272	3.565	-0.676	0.279	0.14	0.819	0.1	0.247	-0.164	-0.467	0.146	-1.476	0.544	-0.084	-1.733	0.018	-0.298	-1.106	0.985	0.546
X43343	X46691	-2.566	-0.327	-0.132	-0.202	-3.478	2.208	0.172	-0.836	-0.092	-0.196	0.244	1.917	-0.999	-1.065	-0.311	-0.549	-0.468	1.31	-1.225	0.603	-0.617	0.914	0.571	0.949	9.157	0.036	-0.054	0.314	-0.335	0.224	0.512	-0.188	0.294	-0.765	-1.85	-1.478	0.326	-0.723	-1.118	-0.061	0.291	0.166	-0.115	-1.198	0.03	-0.719	-0.307	-0.253	0.562	-0.504	0.254	0.111	0.423	-0.73	0.661	-0.708	-0.366	-0.086	-0.102	-0.233	-0.116	0.111	-0.117	-1.289	-0.492	-0.888	0.393	0.999	-1.136	-4.465	-0.607	-0.447	-0.813	0.539	-0.071	-0.441	-0.441	-0.01	-0.373	-0.179	0.051	0.007	0.132	-0.508	0.179	0.571	0.187	-0.935	-0.875	-0.296	0.392	0.468	0.053	0.741	-0.247	-0.799	-0.633	0.239	-0.883	-1.201	0.063	-0.184	0.62	-0.664	0.226	-0.29	-0.426	0.554	-1.173	-0.549	-0.564	0.037	0.012	-0.273	0.35	-0.318	-0.385	-0.15	0.907	0.156	0.29	-0.124	0.172	0.918	-0.23	-2.77	-0.059	0.141	6.953	0.758	0.778	-0.103	-0.164	0.063	0.064	-0.9	0.442	-0.148	-0.611	-1.989	1.043	0.515	-0.134	-0.543	0.027	0.352	-0.165	-0.644	0.874	-0.048	-0.085	-0.007	-0.354	0.421	0.246	0.908	0.278	-0.269	-0.842	0.465	0.755	0.23	0.682	0.376	1.57	-0.516	0.243	0.616	0.18	0.686	-1.669	0.094	-0.577	0.472	-0.172	-1.284	0.718	1.17	0.302	-0.465	-0.298	0.28	1.137	-0.481	-2.131	-0.067	0.436	-0.245	0.03	0.366	0.588	3.635	0.495	2.252	0.221	0.527	-0.168	-0.687	0.018	-2.186	-0.032	-0.16	0.235	-0.013	0.278	0.484	0.554	0.109	-0.098	-0.554	0.009	0.725	0.471	-1.8	0.448	-0.178	-1.318	-0.321	-0.561	-0.245	-1.232	0.237	0.247	0.046	0.342	-0.164	0.323	0.696	-0.99	-0.038	-0.296	0.04	-0.308	2.315	0.222	0.23	-1.456	0.5	0.91	0.165	0.531	-0.659	0.553	3.642	-1.498	0.097	-1.841	-0.588	0.435	4.482	-0.465	-0.623	-0.809	0.149	-0.155	-1.248	-1.058	-1.058	-1.348	1.208	0.098	0.726	1.238	1.468	-0.047	0.251	-0.632	0.032	-0.167	-0.463	-0.81	0.13	-1.021	0.544	0.252	-3.681	-0.097	-1.781	0.048	0.644	-0.394	0.064	4.066	0.765	-0.115	-0.725	0.086	0.758	-0.347	0.239	-0.339	-0.422	0.087	-0.322	0.03	0.202	0.288	0.184	-0.154	0.221	-0.437	-2.832	0.763	-0.002	0.088	0.714	-0.043	-0.921	-0.755	-0.3	0.399	-0.211	0.062	-0.501	0.664	-1.222	0.107	-0.336	0.104	-0.038	-0.72	-0.119	-0.354	0.909	1.326	0.234	0.162	-0.501	-0.796	-0.242	-0.528	0.198	-0.336	-1.645	1.138	0.51	-0.682	0.778	0.498	0.075	-0.208	-0.413	-0.831	-0.209	-0.257	0.158	0.468	-1.201	-0.46	-0.951	-0.795	-0.899	0.486	-0.037	2.812	0.841	0.99	-0.421	0.097	1.723	-1.766	-0.803	-1.222	0.031	-0.314	0.377	-0.435	-0.006	0.128	-0.82	-1.841	-0.075	0.326	2.745	0.351	0.093	-0.795	-0.825	0.655	0.474	-0.064
X43343	X46490	0.945	0.14	-0.058	0.571	0.122	3.212	0.251	0.988	0.094	-0.075	1.193	-0.538	-0.061	2.258	0.6	0.081	0.256	-0.179	0.761	0.78	0.506	0.29	-0.283	-0.009	1.052	-1.565	-0.036	-0.664	-0.121	0.225	-2.002	-0.356	0.428	-0.929	1.141	0.47	0.801	0.16	-1.002	0.03	0.211	0.592	0.212	-0.529	0.089	-1.017	-0.135	-0.933	0.594	0.313	-0.112	0.226	-1.117	-0.479	0.844	-0.915	0.255	0.142	0.004	0.034	0.084	-0.315	-0.07	0.136	-0.466	-0.531	-0.46	0.623	0.204	6.512	1.627	-0.651	-0.225	-0.083	0.123	0.442	-0.745	0.229	0.397	0.161	-0.649	0.074	0.235	-0.608	0.334	0.843	-2.367	0.393	-0.291	0.118	0.759	0.771	0.046	1.206	-0.671	-1.294	-0.499	0.468	-0.978	1.105	0.168	-0.024	0.164	-0.349	-0.42	0.308	0.723	-0.195	-1.186	0.377	0.12	0.127	0.058	0.1	0.214	-0.391	-0.59	-0.245	0.655	0.132	0.423	0.086	0.272	0.395	0.624	-0.577	0.1	-0.255	-0.156	0.95	-0.378	0.205	0.204	0.065	0.194	1.158	-0.358	0.071	1.559	-0.142	1.25	0.532	0.755	-0.05	0.247	-0.904	0.023	-0.03	1.074	0.043	0.047	0.091	-0.3	0.159	0.195	0.18	-0.044	0.834	0.479	0.091	-0.208	0.127	1.233	0.311	0.189	0.159	0.54	0.445	-0.189	0.967	-0.331	0.078	-1.466	0.024	-0.18	-2.752	-1.346	0.561	0.397	1.447	-0.102	0.272	1.356	0.516	0.469	0.088	-0.371	0.208	0.073	0.518	1.137	5.922	0.698	-0.519	-0.097	-1.043	0.448	0.039	0.158	-0.109	0.114	-0.034	-0.088	0.113	0.238	0.697	0.886	0.136	0.021	-0.596	0.115	0.775	0.34	0.676	0.404	-0.268	-1.496	-0.77	0.194	0.182	1.009	0.392	0.59	0.161	0.287	-0.44	-0.4	0.889	-1.25	0.029	0.376	-0.493	0.773	-0.432	0.344	-0.378	-0.157	0.914	-0.72	-0.356	0.884	-1.303	-1.427	2.046	0.853	0.318	-4.194	-0.018	0.986	-2.172	-0.709	-1.069	1.521	0.926	-0.183	-0.785	1.413	-0.06	-2.558	-0.152	0.501	-2.394	1.022	-0.347	-1.711	0.08	0.62	0.115	0.182	1.451	0.17	0.208	-1.875	0.312	-0.168	1.665	0.152	1.378	0.097	1.3	-0.774	0.258	-0.418	0.516	-0.005	-0.954	0.154	1.327	-0.279	-0.247	0.867	0.513	0.592	-0.625	0.098	0.559	0.5	0.208	0.218	0.249	0.046	-3.366	-0.106	-0.208	0.266	1.059	0.115	1.236	0.612	-0.304	-0.141	-0.189	0.178	-0.76	1.433	-3.418	-0.259	0.333	0.377	1.088	0.379	-0.122	0.243	-3.202	2.017	0.67	0.597	-0.278	-0.07	-0.194	0.367	-0.46	-0.513	3.29	-0.375	1.203	-0.144	-0.779	0.954	-0.651	-0.356	0.414	-0.583	-0.285	-0.37	-0.19	1.01	-0.666	1.32	-1.546	-0.074	-0.093	-0.917	0.093	1.237	0.326	2.017	-0.069	0.127	-0.547	3.641	0.552	-0.049	0.801	0.274	-1.459	0.605	0.117	0.548	1.353	1.362	0.144	-0.319	-1.064	0.28	1.239	0.063	-0.711	-0.96	-0.346	0.824
X43343	X46672	-3.071	-0.216	0.036	-0.059	0.845	0.712	-1.415	-0.69	-0.052	0.623	-0.582	-0.587	-0.085	0.382	0.943	-0.044	-0.51	0.104	-1.184	0.641	0.017	0.724	0.327	0.993	3.311	0.038	-0.076	0.534	-0.654	0.241	-4.951	0.107	-0.3	-0.793	-1.505	-1.829	0.24	-0.38	-2.429	-0.064	0.179	0.519	-0.11	-1.146	0.024	-1.689	-0.22	0.362	0.209	0.103	-0.172	0.074	-0.332	-0.755	0.701	1.162	0.251	-0.006	-0.121	-0.018	0.435	-1.68	0.041	0.7	-0.05	-0.926	0.18	-0.57	-2.138	-5.109	-0.085	-0.634	1.47	0.402	-0.057	0.027	-0.899	-0.297	-0.183	-0.128	0.105	0.056	0.155	-0.34	-0.527	0.91	0.702	0.652	-0.505	0.805	0.304	0.398	-0.093	-1.096	-0.592	-0.095	-1.067	0.359	-0.034	1.975	0.133	-0.175	0.492	-0.212	0.609	0.121	0.764	-0.003	0.237	-0.023	-0.088	0.016	-0.074	0.0	-0.024	-0.573	-0.64	-0.077	-0.464	-0.084	0.319	0.269	-0.305	0.962	0.905	0.164	-0.017	0.12	0.346	-1.15	-1.175	-0.054	0.149	0.146	0.16	-0.429	0.786	-0.006	0.791	0.725	1.088	0.781	0.529	-0.507	0.519	0.053	0.191	3.567	0.917	-0.036	-0.071	-0.013	0.213	0.454	-0.291	0.331	0.556	-0.447	0.211	-1.209	-0.703	0.187	1.071	-0.56	1.615	-0.833	0.533	-0.615	-0.453	-1.279	-0.954	0.102	-1.842	0.507	-0.074	0.87	0.485	0.355	0.494	1.8	-0.266	-0.461	1.672	0.011	0.298	-0.052	0.698	-0.033	-0.047	0.441	0.978	1.841	0.957	-0.83	-0.432	0.336	0.341	-0.709	0.1	-2.792	-0.004	-0.148	0.349	-0.005	0.54	0.781	0.873	0.008	-0.258	0.228	-0.012	1.224	-1.103	-1.024	1.024	-0.327	-2.061	0.518	-0.069	0.076	1.064	-0.168	0.468	-0.091	0.012	-1.053	0.012	0.743	-0.137	-0.021	-0.485	-0.162	-0.192	-0.197	0.25	0.081	-0.74	0.766	0.277	-0.153	0.534	-1.046	-0.393	3.136	1.36	0.088	-3.013	-0.485	0.833	-1.7	-0.235	0.032	3.174	-0.256	0.614	-1.318	-1.337	0.889	-0.469	-1.072	0.133	-1.486	-0.858	-1.455	-1.375	0.075	0.113	-0.01	0.1	1.288	-0.842	0.202	-1.492	0.796	0.002	-4.397	-0.181	1.214	-0.007	1.137	0.09	-0.096	-0.791	0.036	0.019	1.03	0.165	1.164	0.085	0.431	-0.532	-0.808	0.064	-0.556	-0.003	-0.081	-0.158	0.21	-0.084	-0.141	-0.122	-1.293	1.037	-0.073	0.182	0.903	-0.029	6.321	0.236	-0.298	0.462	-0.204	-0.048	-0.662	0.029	1.415	-0.118	-0.135	-0.267	-0.643	-0.045	-0.148	-0.118	0.552	1.885	-1.345	0.143	0.114	1.133	-0.84	-0.813	0.141	-0.467	5.606	1.184	1.042	-0.704	-2.909	0.804	-0.246	-0.34	-0.138	-0.698	-0.074	-0.206	-0.204	0.417	-0.069	2.058	-0.721	-1.239	-1.425	-0.795	0.033	1.305	0.055	1.885	-0.43	0.051	-1.226	2.308	0.434	-0.269	-0.165	1.222	0.629	-0.437	-0.004	-0.684	-1.76	-2.134	0.16	-0.539	-0.896	-0.294	1.077	0.017	0.165	1.015	0.563	0.491
X43343	X47000	0.603	-0.423	-0.044	0.546	-0.32	0.587	0.055	0.969	-0.025	0.058	-0.003	0.185	0.102	-1.334	1.106	0.693	0.258	0.229	0.186	0.209	0.201	0.056	0.516	0.311	-1.203	0.632	-0.02	-1.682	0.053	0.153	0.984	-0.245	-0.16	0.905	-0.642	0.394	0.122	-0.287	-2.8	0.135	-0.519	-0.44	-0.069	0.554	-0.48	-2.141	0.247	-0.054	1.195	0.407	0.055	0.328	0.863	0.431	0.392	1.288	0.764	-0.022	0.194	0.2	0.136	0.478	-0.053	-0.79	-1.082	0.239	0.234	-1.135	5.261	-8.249	2.225	-0.562	-0.97	0.03	0.149	0.13	0.489	0.028	0.031	-0.07	0.224	0.152	0.227	0.79	0.361	0.07	-0.458	-0.606	0.11	0.211	0.231	0.069	0.176	-1.326	1.162	-0.329	0.098	-2.699	-1.186	-1.77	-1.639	0.226	0.339	-0.43	-0.501	-0.031	0.897	0.057	-0.729	0.365	0.3	0.185	0.103	0.078	-0.492	1.405	-0.204	0.104	1.084	-0.115	0.428	0.195	0.379	0.02	-0.029	0.223	0.128	0.181	1.175	0.933	1.46	0.02	0.166	0.215	-0.647	1.502	0.583	0.293	1.344	0.073	-1.651	0.914	0.278	1.038	-0.209	0.869	-0.078	-0.378	0.425	0.142	0.155	0.084	1.21	0.574	0.42	1.524	0.073	0.572	0.352	-0.15	0.158	0.379	1.008	0.065	1.697	0.858	-0.718	-0.416	-0.382	0.237	-0.011	0.123	0.943	0.26	0.24	0.742	0.528	-0.824	-0.547	-0.345	0.236	-0.41	1.746	-0.649	0.807	0.008	-1.114	0.218	-0.085	0.401	-4.102	-2.034	1.09	-0.952	0.106	1.034	0.452	-0.795	-0.047	1.204	0.065	0.232	0.46	0.08	0.238	-0.037	-0.15	0.189	-0.216	0.404	0.08	1.185	0.074	0.481	1.003	-0.048	2.139	0.642	0.342	-0.435	1.194	-0.524	0.475	0.201	0.023	2.452	0.69	-1.971	-1.225	0.134	-0.031	0.194	0.119	2.629	0.204	0.584	0.268	-0.683	-1.668	0.375	0.755	0.352	0.6	-1.593	-0.193	0.209	8.223	0.222	0.967	1.852	-0.479	-1.043	-0.46	0.658	0.204	1.17	0.172	1.006	0.736	-0.142	0.263	-0.126	-0.783	-1.374	1.159	-0.006	-1.044	0.12	-0.017	-3.955	0.329	0.251	-1.381	0.511	0.026	1.051	0.192	0.326	0.165	0.945	-0.161	0.105	0.799	1.105	0.108	1.161	0.245	0.518	0.707	0.387	0.569	1.614	-0.097	1.115	0.145	-0.346	0.411	0.256	0.025	0.268	0.275	1.001	1.046	0.145	-0.013	-2.256	0.036	-1.936	0.44	0.503	0.612	0.303	0.092	0.292	-0.154	0.789	0.117	0.172	0.207	-0.236	0.072	0.163	0.267	-1.326	1.744	0.508	0.5	0.363	0.787	0.344	0.388	-1.08	-0.058	-0.732	-0.992	1.172	0.827	-0.338	-0.027	0.158	-0.078	-0.479	0.732	0.453	-0.094	-0.018	0.024	0.499	0.324	-0.51	0.233	0.493	0.777	0.14	0.538	-0.401	0.809	-0.443	0.122	0.629	-0.687	-2.338	1.294	0.709	-0.192	0.49	0.949	0.123	0.549	-2.246	1.321	0.014	0.156	2.47	0.589	-1.74	0.399	0.511	0.023	0.67	-0.183
X43343	X47818	-0.023	0.219	0.051	0.046	1.341	1.646	-0.521	0.587	0.197	-0.061	1.06	-1.268	0.359	-0.452	-0.638	0.456	0.273	-0.022	0.872	0.402	-0.123	0.073	-0.293	0.775	9.024	-0.431	0.149	0.402	0.683	0.169	-0.69	0.359	-0.445	0.019	0.082	-0.647	-0.952	0.124	0.549	0.006	0.484	0.143	0.025	0.595	0.144	0.05	0.113	0.17	-0.298	0.379	-0.039	0.287	0.174	1.113	0.765	0.516	1.201	0.148	0.037	-0.688	0.339	-3.418	0.14	0.666	-0.693	-0.22	0.348	0.237	-0.788	0.105	-0.204	0.228	0.219	0.174	0.065	1.302	0.221	0.289	0.396	0.225	0.143	0.121	-0.07	0.243	0.247	0.541	0.056	1.159	0.142	-0.516	0.347	0.763	0.145	-1.355	-0.574	-1.423	1.035	0.437	0.143	-1.991	0.2	0.262	0.142	0.446	-0.779	0.409	-1.571	-0.146	0.579	0.252	-0.241	0.161	-0.006	0.113	-1.563	-0.273	0.113	0.138	-0.098	0.234	0.092	-0.089	0.273	1.004	0.557	0.967	0.14	-1.012	3.058	0.534	-1.116	-0.022	0.175	0.181	0.175	0.395	0.845	-0.014	3.606	0.788	0.947	0.84	-0.345	-0.862	0.204	0.662	-0.042	3.052	0.964	0.103	-0.002	0.125	0.236	0.451	0.267	1.395	-1.153	-0.189	0.533	-1.026	-0.701	0.396	1.1	0.735	-5.642	-0.853	0.325	0.318	0.155	-0.908	0.876	-1.058	1.581	0.341	-0.232	0.577	-1.186	-0.001	0.5	-0.293	0.172	0.519	1.597	2.349	0.928	0.08	0.201	0.209	0.116	0.527	0.88	-1.291	0.034	-0.85	0.483	0.863	0.16	1.292	0.026	-0.433	0.095	0.146	0.428	0.124	0.614	0.318	0.44	0.048	-0.496	0.576	0.113	-0.189	0.185	0.847	0.774	-0.015	-2.425	0.271	0.188	0.2	1.094	-0.067	0.229	0.191	-0.026	1.787	-0.25	-1.015	-0.021	0.076	-0.452	0.041	-0.453	1.235	0.329	0.54	-0.085	-0.634	0.284	0.364	0.799	0.374	-0.337	-1.697	-1.796	-0.055	0.478	-1.963	-0.476	3.381	1.212	-0.932	1.069	1.001	-0.138	-0.357	-1.468	-0.052	0.242	0.731	0.467	-0.879	0.282	-0.451	0.461	0.247	0.571	0.127	0.208	1.286	0.45	0.217	-1.665	-0.58	0.218	1.467	0.184	1.224	-0.883	0.545	1.072	0.16	-1.655	1.14	0.074	-1.023	0.05	1.181	0.435	0.508	0.644	-0.823	0.459	0.192	-0.323	0.204	0.617	-0.617	0.116	0.327	-0.405	-2.577	0.148	0.128	0.095	0.951	0.096	2.718	0.563	-0.245	0.627	0.292	0.188	-0.654	1.27	-0.791	-1.797	0.037	-0.027	0.976	0.163	-0.083	0.245	0.996	-2.538	0.614	-0.229	-0.128	-1.418	0.589	-0.83	0.536	0.433	0.975	1.197	1.074	1.02	-1.374	0.057	0.271	-0.292	0.39	0.147	0.432	0.223	0.054	0.366	-0.27	0.096	-0.54	-1.345	-1.58	0.715	0.093	0.818	0.226	1.76	-0.39	0.12	-1.329	-2.192	0.511	-0.404	-2.429	-0.596	0.015	0.199	0.102	-1.049	-2.017	1.21	0.124	0.65	-0.209	-0.035	0.445	0.229	-0.034	1.051	-0.177	0.284
X43343	X47820	-0.038	-0.423	0.265	0.568	-1.286	-1.313	0.364	0.519	0.288	0.395	0.996	1.941	0.798	0.434	0.712	0.347	0.304	0.267	-0.247	-0.559	-1.007	0.282	0.452	-0.715	-2.036	0.353	0.242	-0.755	0.241	-0.023	1.238	-0.367	0.021	1.233	-0.806	0.025	-0.257	1.984	-1.185	-0.021	-1.943	-0.141	0.121	-0.499	-0.035	0.937	0.247	-1.503	1.517	0.394	0.133	0.316	1.077	0.332	-0.37	0.722	0.616	0.223	0.172	0.233	0.336	0.16	0.254	-0.909	-0.428	1.198	0.492	-0.173	3.879	-7.52	0.274	0.431	-0.318	0.182	0.225	0.672	-0.753	-0.051	0.962	0.385	0.122	0.215	0.22	1.227	0.205	0.12	-0.692	-0.618	0.822	1.131	0.022	-0.265	0.234	-1.521	0.682	1.408	1.642	-0.946	0.498	-0.653	-0.61	0.285	0.413	1.048	0.001	0.268	-0.393	0.404	0.186	0.431	0.029	0.241	0.219	0.193	0.09	0.772	0.529	0.239	0.066	0.169	-0.562	0.191	-0.217	0.42	0.239	-0.518	0.24	0.543	2.219	0.58	1.34	0.253	0.244	0.115	-0.074	0.924	0.145	0.325	1.281	0.598	-2.801	0.35	-0.037	1.11	-0.012	1.086	0.139	1.857	0.261	0.148	0.238	0.213	0.061	0.462	0.523	1.711	-0.119	0.313	0.312	-0.367	-0.057	0.263	1.524	-0.261	-1.311	0.415	-0.473	0.12	0.225	0.709	-0.016	0.249	2.199	0.297	0.341	1.263	1.008	0.549	0.061	-0.171	0.245	-0.102	1.115	0.302	0.921	0.157	-1.238	0.21	0.137	0.005	-2.943	-0.382	1.378	-1.408	0.207	1.305	0.192	-1.189	0.039	0.077	-0.002	0.387	0.341	0.164	0.303	-0.147	-1.513	0.243	0.144	0.45	0.222	1.329	-0.8	0.691	0.005	0.155	-1.514	0.433	0.53	0.037	1.515	-0.813	0.71	0.211	-0.344	1.753	0.571	-1.121	0.255	0.23	0.346	0.18	0.278	2.22	0.388	0.703	1.856	-0.187	1.707	0.441	-1.277	0.456	0.883	1.636	2.673	-0.169	6.369	0.408	0.025	3.245	-0.04	-1.536	-1.426	0.223	0.187	1.857	-1.508	1.407	1.402	-1.857	0.286	0.366	0.268	-1.389	0.72	-0.257	-0.176	0.226	0.155	-2.338	0.371	0.316	0.802	-0.179	0.288	2.049	0.168	-0.043	0.189	-0.127	-1.125	0.208	0.505	1.582	-0.239	1.472	0.26	0.661	0.031	0.002	0.666	0.564	-0.851	0.264	0.263	0.045	0.817	0.151	-0.226	0.385	-0.723	0.835	1.48	0.073	0.286	-1.219	-0.041	-0.816	0.737	0.174	0.832	0.328	0.176	0.261	1.769	3.243	-0.247	0.088	0.432	1.344	0.433	0.22	-0.043	-1.263	2.459	0.813	0.718	0.75	0.222	0.41	0.492	-0.076	0.157	1.317	1.665	1.487	0.627	0.473	0.241	0.301	-0.55	-0.279	0.901	0.362	0.095	0.301	1.247	0.455	0.407	-2.21	-2.178	0.653	0.961	0.222	-1.684	0.244	-0.552	-0.701	0.159	1.578	-1.39	-1.03	1.696	0.981	0.178	0.937	0.65	0.045	0.655	-3.236	1.683	-0.134	0.866	1.964	0.359	-1.97	0.31	0.123	-0.173	-0.182	-0.615
X43343	X47821	-0.418	-0.086	0.208	0.494	-2.508	-1.073	0.245	-0.547	0.07	-0.353	1.1	1.757	0.894	-1.077	0.676	0.329	0.195	0.077	-3.287	0.445	-1.605	-0.307	0.446	-0.501	0.405	0.609	0.129	-1.123	-0.004	0.148	1.278	-0.776	-0.511	-0.277	-1.66	-0.662	-0.097	0.278	1.711	0.14	-1.395	0.138	-0.28	-0.77	-0.255	-3.256	0.231	0.181	1.441	0.202	-0.047	0.168	0.65	-0.501	-0.291	0.773	0.767	0.159	0.181	0.201	0.317	-0.498	-0.004	-1.03	-1.443	-0.724	0.533	-0.022	3.773	-12.708	0.495	-0.449	0.004	-0.055	0.093	-0.331	-0.989	0.07	0.998	0.131	-0.114	0.131	0.221	1.453	-0.211	0.649	-0.215	-0.285	1.765	1.768	-0.031	-0.18	0.163	-0.957	-0.196	0.216	1.394	0.27	0.52	-1.53	0.218	0.202	0.447	1.442	0.341	0.359	0.064	0.43	0.424	0.397	-0.003	0.149	0.127	-0.159	-0.052	-0.343	0.439	-0.124	0.345	-0.006	-0.076	0.194	0.17	1.316	0.786	0.908	0.059	0.665	0.976	1.001	1.886	0.083	0.034	0.046	0.166	0.862	0.179	0.265	1.404	0.173	0.192	1.255	0.506	1.842	-0.075	0.556	0.327	0.158	1.38	0.139	0.041	0.136	-0.182	0.478	0.62	1.349	-0.011	0.511	-0.53	0.569	-0.029	0.292	2.232	-0.687	0.525	0.165	0.509	-0.056	0.286	-0.107	0.336	0.279	-1.069	0.53	0.267	1.53	1.627	0.328	0.108	-0.334	0.127	0.238	2.488	-0.561	0.476	-0.104	-0.616	0.218	0.147	0.596	0.601	-1.735	1.82	-1.222	0.303	1.33	0.327	-1.498	-0.108	-1.756	0.083	0.449	0.256	0.135	0.276	0.506	0.004	0.1	0.722	0.16	0.137	1.748	-0.389	-0.352	1.044	-0.24	-0.809	0.305	0.568	0.142	1.633	-0.682	0.28	0.213	0.061	-0.297	0.347	-0.789	-0.746	0.081	-0.178	0.194	0.6	4.651	0.359	0.629	0.607	0.236	2.111	0.43	-0.485	0.416	-0.358	1.612	2.115	-1.292	8.762	-1.278	0.289	1.383	-0.798	-0.647	0.407	-0.053	0.183	-0.339	-0.724	1.406	1.482	-0.859	-0.031	-0.388	0.479	-0.523	0.75	0.05	-0.257	0.152	0.388	-0.631	-0.999	0.292	-0.629	-1.809	-0.142	-2.469	-0.067	0.238	0.164	-0.078	-0.439	0.229	0.092	1.203	0.116	1.251	0.261	-0.704	-0.32	-0.093	0.376	1.205	-0.373	-0.171	-0.395	0.194	0.751	0.176	0.02	0.159	0.384	-0.769	1.378	0.149	0.288	0.988	0.139	1.18	-0.097	-0.123	0.832	0.101	0.169	-0.694	0.607	-0.913	-0.273	0.519	0.197	0.107	-0.012	-0.142	-0.021	-0.764	2.821	0.934	0.293	0.472	0.749	0.23	-0.183	-0.68	0.054	0.196	1.558	2.09	-0.204	0.324	1.144	0.089	-0.382	-0.186	0.243	0.401	-0.332	0.312	0.75	-0.006	0.828	-0.91	-0.616	-0.628	0.849	0.134	-1.755	-0.647	0.872	-0.854	0.024	0.162	-1.593	0.141	1.443	-0.067	0.822	0.469	0.442	0.099	0.178	-3.064	1.197	0.117	-0.183	0.338	0.189	-0.748	-0.323	-0.088	-0.113	-0.342	-0.26
X43343	X47872	1.027	0.088	-0.148	-0.345	1.52	2.835	0.157	0.907	0.225	-0.303	-0.583	3.671	0.865	-1.223	0.192	0.761	0.27	-0.301	0.889	0.72	0.556	-0.429	-0.002	1.054	1.068	0.589	0.134	0.008	0.796	0.223	0.921	-0.275	0.403	-0.83	-0.288	0.768	-0.03	2.064	3.683	-0.004	0.774	-1.848	0.364	-0.325	-0.52	0.989	0.113	-0.509	-1.027	-0.09	-0.122	-0.205	0.095	-0.785	0.778	0.238	0.466	-0.02	-0.029	-0.121	0.179	0.123	-0.048	-0.486	-0.993	-0.989	0.79	0.687	-2.563	-7.359	-1.091	0.639	-0.891	0.141	0.004	0.598	1.037	0.147	-0.576	-0.238	0.28	0.124	-0.49	-0.123	-0.1	0.829	-0.548	0.82	0.336	-0.492	-1.612	0.775	-0.156	-0.085	0.586	-1.959	0.574	0.438	-1.447	0.975	-0.075	0.193	0.254	-0.702	0.109	-0.248	0.838	0.363	0.585	0.055	-0.392	0.121	0.096	-0.282	-0.741	0.065	0.366	0.145	1.015	-0.426	0.398	0.216	-0.118	1.026	-0.046	-1.53	0.136	-0.438	0.781	0.873	1.374	0.206	-0.102	0.035	-0.334	0.449	-1.63	0.315	-1.159	0.801	1.141	0.652	0.227	1.94	0.259	0.071	0.145	3.89	0.984	0.081	-0.012	0.078	-0.629	0.535	0.143	0.712	-0.045	0.196	-0.111	0.262	-0.112	-1.5	1.126	0.746	1.602	-0.878	-0.256	-1.873	0.431	0.466	-1.036	0.192	4.311	0.256	0.284	0.939	0.072	-0.299	0.575	0.858	0.229	0.191	0.592	-0.758	1.177	0.008	-0.33	0.204	0.115	1.123	0.465	-1.303	-1.472	1.064	-0.674	-0.152	0.42	-0.731	0.131	1.129	0.06	0.021	0.429	0.075	0.047	0.092	-1.099	-0.057	0.757	0.438	0.072	1.264	0.79	1.104	1.082	-0.293	-2.455	0.136	-0.007	-0.401	1.12	0.768	0.549	0.172	0.145	1.985	-0.348	-0.28	1.575	0.091	-0.079	0.132	0.876	0.541	-0.137	0.545	1.368	-0.244	1.259	0.363	-0.221	0.373	-0.198	-0.126	4.137	-0.263	3.836	0.34	0.905	-0.608	-0.629	0.173	0.277	-0.783	0.294	-1.473	-0.512	1.372	1.038	-1.167	0.469	-1.421	0.097	-1.649	-0.173	-0.112	-0.06	0.127	-0.205	-0.469	-0.043	0.149	1.253	0.869	0.146	0.386	0.178	1.255	-0.021	1.186	-0.689	0.106	-1.686	1.168	-0.099	-2.115	0.239	-0.088	-0.555	0.511	0.688	-0.848	0.971	0.992	0.088	-0.161	0.624	-0.073	-0.091	0.325	-0.423	-0.231	-0.235	0.061	0.257	-4.871	0.034	0.091	-0.348	0.056	0.276	-0.156	0.182	0.587	-0.772	-0.238	-0.542	1.173	0.357	-1.766	0.358	-0.095	0.027	-1.407	-3.937	0.291	0.555	-0.322	1.811	0.199	0.852	-1.289	-0.026	0.128	-0.438	1.099	0.238	-2.067	0.876	0.14	-0.308	0.39	-0.308	0.489	0.195	0.179	-0.399	-0.244	0.522	1.193	0.706	0.659	-0.331	0.119	-1.054	-0.076	-3.537	0.119	0.014	1.066	1.642	-0.282	0.588	0.067	1.229	0.179	-0.695	0.068	0.511	1.153	1.241	0.12	-0.049	-0.954	0.602	0.081	-0.547	-0.586	-0.878	0.845	-0.351
X43343	X47995	0.714	0.127	-0.116	0.772	0.643	-0.627	0.048	-0.183	-0.101	-0.021	-0.183	-1.132	0.052	1.966	0.768	-0.772	-0.225	-0.166	0.606	0.477	0.355	1.069	-0.249	-1.165	-0.616	0.025	0.041	0.312	0.083	-0.042	0.064	0.117	0.161	-0.585	0.798	-0.045	0.233	-1.012	4.653	0.0	0.518	0.387	0.029	-0.66	0.014	-0.081	-0.73	-0.843	0.145	0.116	-0.124	-0.508	-2.965	-0.13	0.521	-0.0	-0.139	-0.054	-0.086	-0.13	-0.078	0.335	-0.074	0.158	-0.494	-0.685	0.53	-0.718	-0.318	-3.879	1.95	2.22	-0.419	0.045	-0.038	-0.546	0.722	0.162	-0.101	-0.202	-0.326	-0.146	0.097	-0.617	-0.03	0.366	0.237	2.6	-0.409	-0.608	-0.289	-0.733	0.103	0.66	-0.436	5.388	-0.725	0.147	-0.113	3.051	0.102	-0.126	0.118	-0.377	0.275	-0.144	0.567	-0.194	0.28	0.198	-0.521	0.076	0.026	0.056	0.451	0.046	-0.471	0.048	0.343	0.102	0.24	-0.028	0.142	-0.94	-0.147	0.189	-0.049	-0.905	-0.62	0.594	-4.12	-0.097	-0.11	0.078	0.122	-0.694	0.245	-0.147	0.937	0.438	0.805	0.193	0.173	-0.286	-0.098	0.139	0.252	6.755	0.68	-0.023	-0.049	0.014	-0.008	-0.171	0.324	-1.923	-0.069	0.188	0.511	0.271	-0.444	0.357	-0.707	-1.729	0.8	0.483	0.397	-0.467	0.149	1.096	0.609	0.134	-1.373	0.189	-0.082	-0.015	-0.354	-0.227	0.085	1.294	-0.21	-0.443	1.231	-0.54	0.117	-0.035	0.518	0.101	-0.031	-3.462	0.724	-2.542	0.709	0.508	0.074	-0.066	0.256	0.479	-0.035	0.795	0.001	-0.215	0.262	0.002	0.306	0.58	-1.254	0.026	-0.218	-0.984	0.001	0.68	0.331	0.529	0.758	-0.239	-1.538	-0.008	-0.404	-0.31	-0.937	0.001	0.35	0.043	0.362	-0.523	-0.275	0.552	-0.768	-0.005	-0.356	-0.156	-0.058	-0.873	0.021	0.047	0.99	0.569	-0.679	-0.3	0.17	0.11	-0.541	2.773	-0.615	-0.314	-2.262	0.198	0.618	-1.266	-0.33	0.303	2.254	0.711	-0.104	-0.978	2.85	-0.822	-0.082	-0.794	0.291	-0.771	0.234	-1.082	-1.021	-0.075	0.37	0.042	0.199	0.952	-0.622	-0.132	-1.109	0.591	-0.134	1.112	0.036	0.897	-0.055	0.841	-0.496	-0.154	-1.103	0.826	-0.109	0.762	-0.191	-0.838	-0.411	-0.093	-0.391	0.217	-0.296	2.664	-0.07	0.329	-0.378	0.159	-0.03	0.062	1.18	-0.679	-2.47	-0.032	0.139	0.669	-0.017	-1.373	0.364	-0.217	0.197	-0.147	0.086	-0.488	0.938	-1.893	-0.038	-0.206	0.21	0.69	0.211	-0.105	0.427	-2.329	-10.134	0.06	0.354	0.37	-0.963	-0.621	0.413	0.344	-0.343	0.212	-1.723	0.771	-0.519	0.556	0.596	-0.16	0.617	0.234	0.241	0.299	-0.257	-0.147	0.093	-0.543	-0.09	-0.931	-0.919	8.095	0.481	-0.037	0.716	0.006	-3.171	-0.315	-0.409	-0.576	-0.736	0.325	-0.957	0.491	-0.451	0.329	-0.087	0.023	0.194	3.428	0.886	0.394	-1.821	-0.663	0.389	0.797	0.353	-1.113	0.124	0.243	0.278
X43343	X48001	-0.22	-0.106	-0.083	0.306	-0.226	-0.697	0.44	0.808	-0.078	0.045	-0.115	0.037	-0.602	-1.621	0.008	0.005	0.299	0.027	0.767	0.181	0.423	0.073	-0.26	1.333	-4.291	0.718	-0.075	0.75	0.283	0.261	0.172	-0.135	0.473	-1.12	1.101	0.236	-0.415	1.017	-1.425	0.004	0.961	-1.727	0.384	0.097	0.183	-0.803	-0.196	0.313	-0.423	-0.26	0.193	-0.162	-0.982	-0.011	0.966	0.187	0.758	0.126	0.16	0.191	0.215	0.873	-0.115	0.965	-0.68	0.86	-0.676	1.182	0.473	-2.161	-1.453	-0.06	0.285	0.179	-0.048	0.649	1.311	0.229	0.325	-0.055	0.099	0.096	0.11	0.097	0.524	-0.649	-0.345	-0.899	-0.354	0.367	-0.658	0.077	0.104	0.906	-0.19	-2.551	-0.669	0.4	-1.905	3.03	0.187	0.157	0.18	0.009	0.74	0.214	1.046	-0.113	0.542	-0.177	0.026	0.142	0.073	0.136	-0.111	0.328	0.327	0.149	1.281	0.217	0.236	0.083	0.288	1.295	-0.306	-1.574	0.107	-0.779	-0.765	1.092	0.794	0.208	-0.185	0.079	0.184	0.273	1.075	-0.015	-0.553	0.631	0.303	0.845	0.183	0.557	-0.302	0.672	-0.273	0.283	1.239	0.101	-0.068	0.05	0.05	0.646	-0.201	0.974	0.374	0.48	0.628	0.7	-0.314	0.328	0.467	0.869	2.071	-0.681	-0.505	-0.548	0.039	1.064	-0.794	0.149	0.613	-0.231	0.207	0.211	0.014	0.4	0.699	0.609	0.245	0.6	0.825	0.066	-0.357	-0.042	0.168	0.17	0.09	1.425	0.594	-4.068	1.022	-0.708	-0.034	0.389	0.496	-0.994	-0.031	0.835	0.083	-0.06	0.507	0.121	0.175	1.068	0.741	0.021	0.466	0.708	0.105	1.001	-0.56	-0.035	0.091	-0.049	-3.174	-0.13	0.445	-0.57	1.42	-0.071	-0.146	0.203	0.078	-0.34	-0.009	0.492	-0.724	-0.438	0.138	0.16	-0.157	2.458	-0.122	-1.016	0.573	-1.104	0.245	-0.067	-0.208	-0.008	-0.527	0.067	1.455	-0.05	0.313	0.071	1.134	-0.199	0.149	-1.284	0.152	-1.092	0.009	2.883	-1.97	0.311	0.596	-1.55	0.559	-0.079	-1.22	0.039	1.624	-0.197	-1.561	0.093	0.385	1.691	1.56	0.181	0.183	-0.319	0.279	-0.953	0.179	-5.854	0.106	-0.558	-0.3	-0.225	2.811	0.757	0.123	0.397	0.202	1.542	1.003	0.435	0.902	1.339	0.389	0.496	-0.029	-0.081	0.763	-0.487	-0.007	-0.715	0.432	1.039	-1.459	0.115	-0.089	-0.775	0.052	5.123	-1.049	0.434	0.619	-0.255	-0.305	0.177	-0.581	-4.0	0.119	0.635	0.412	1.256	-0.523	0.09	0.741	-1.968	1.326	-0.178	0.672	-0.385	4.941	1.604	0.213	0.226	0.031	-1.049	-1.496	1.393	-0.061	0.369	1.097	-0.032	-0.451	0.337	0.319	-0.367	0.092	0.29	-0.179	-2.046	0.882	1.139	-0.307	2.44	-0.886	0.083	1.456	0.77	-3.219	-0.58	0.128	2.251	2.819	-0.075	1.791	0.277	0.909	0.207	0.582	0.124	-0.103	1.795	0.583	0.135	-1.097	2.236	0.734	-3.848	0.043	-0.561	0.531	0.412	0.341
X43343	X48009	-0.496	-0.267	0.162	0.585	2.787	-2.802	-0.483	1.548	-0.062	0.071	0.853	0.55	0.321	-2.166	0.297	0.291	0.079	-0.1	-0.779	1.189	0.254	0.162	-0.661	1.837	-1.931	0.944	0.076	-0.465	0.456	0.297	0.128	-0.268	-0.244	-1.532	-1.018	-0.135	-0.393	-1.225	3.923	-0.093	-0.931	-0.637	-0.068	-1.074	-0.075	0.616	0.108	-0.079	-0.956	-0.198	-0.338	0.149	-0.185	-0.384	1.299	-0.901	0.508	-0.159	0.07	-0.554	0.298	-0.681	0.098	-0.646	-1.393	-0.06	0.593	2.036	-4.21	-10.554	-0.71	-0.255	0.896	0.152	-0.118	0.14	1.803	-0.304	0.825	-0.234	-0.029	0.048	-0.168	0.814	-0.808	0.372	-1.242	0.484	0.83	0.272	-1.272	0.519	0.272	0.381	-1.143	-2.049	0.918	0.307	-0.285	0.604	0.084	0.094	0.332	0.994	0.233	0.324	1.415	0.271	0.266	-0.005	-0.327	0.11	0.046	0.057	-0.871	-0.432	0.089	0.004	1.76	-0.471	0.59	0.266	-0.521	1.78	0.335	0.141	0.072	-0.641	0.615	1.482	2.482	0.186	0.144	-0.089	0.141	0.515	-1.646	0.494	-2.065	0.493	-0.144	0.904	0.39	2.072	0.2	0.046	-0.008	1.889	1.698	0.042	-0.146	0.014	0.265	0.287	0.085	0.977	0.075	0.168	-0.564	0.377	-0.66	-0.65	1.979	-0.272	2.962	0.095	0.434	-0.73	-0.268	1.454	0.059	0.231	-0.527	0.197	0.09	-0.774	-1.412	0.151	0.011	2.153	-0.107	0.097	1.63	-0.142	-0.335	-0.11	-0.223	-0.059	0.066	0.651	1.114	2.843	-0.301	0.334	-0.797	0.338	0.631	-0.004	0.11	-1.229	0.04	0.568	0.05	0.007	0.418	0.474	0.675	0.029	0.892	-0.088	0.008	2.257	1.323	1.936	0.933	-0.047	-3.114	0.445	0.079	-0.816	1.966	0.471	0.868	0.117	0.292	-1.671	0.02	0.154	-0.563	0.045	0.358	-0.059	0.459	0.356	0.278	-0.412	-0.898	0.844	2.247	-0.342	0.213	-0.064	0.452	0.119	2.231	-0.554	0.744	-0.018	0.615	-0.304	-0.628	0.306	0.98	-0.737	0.149	-1.869	-0.647	0.662	-0.285	-0.208	0.47	-0.465	0.462	-1.323	-0.247	0.122	-0.17	0.085	0.179	0.657	-1.331	0.087	-1.491	0.514	0.037	-2.229	0.007	-0.588	0.032	-0.022	-1.299	0.114	-1.206	0.482	-0.093	-1.035	0.203	1.076	-0.368	0.315	-0.116	-1.561	-0.349	0.676	-0.03	0.082	1.009	0.037	-0.004	0.14	0.021	0.116	-0.37	0.042	0.163	-3.185	0.029	2.745	-0.055	0.435	0.566	-0.398	0.017	-0.109	0.646	-1.564	-0.155	0.76	0.228	-0.093	0.039	-0.168	0.513	-0.501	-1.66	0.251	0.258	-0.066	0.229	-0.837	0.473	-0.617	-0.902	-1.346	0.88	1.926	0.277	-0.181	0.717	0.211	-0.546	0.01	-0.399	0.452	-0.111	0.399	0.479	-0.147	0.598	-0.548	0.762	-1.692	-2.353	0.05	-0.793	0.003	-2.973	0.117	-0.027	0.946	3.572	-0.096	1.219	-0.518	0.81	0.709	0.478	0.039	-0.166	0.354	0.66	0.104	-0.296	0.583	0.306	-0.839	-0.416	-0.664	-0.488	0.766	-0.13
X43343	X48011	1.27	0.155	0.14	0.042	1.913	-2.084	-0.105	1.114	0.229	0.238	-0.781	2.312	1.06	-1.581	0.379	0.927	0.132	0.2	1.091	0.873	0.418	-0.588	-0.437	1.305	-1.256	0.705	0.144	0.737	0.64	0.261	1.132	-0.063	0.467	-1.09	-0.15	0.311	-0.106	1.176	1.162	0.062	0.943	-1.276	0.417	-0.524	-0.148	0.448	0.095	-0.661	-0.984	-0.14	0.214	-0.656	-0.448	-1.035	0.948	0.226	0.138	-0.071	0.182	0.191	0.276	-0.567	-0.107	-0.161	-0.635	0.347	0.963	0.503	-3.237	-9.033	-1.417	0.66	-0.149	0.216	-0.041	0.612	1.283	0.035	0.597	0.185	0.31	0.129	0.046	0.335	-0.296	0.591	0.501	-0.431	0.63	-0.11	-1.134	0.124	0.068	0.511	0.565	1.051	1.715	0.226	-1.859	0.432	0.084	0.166	-0.365	0.893	-0.129	-0.36	1.026	0.296	0.7	0.035	-0.673	0.168	0.076	0.038	0.828	0.453	1.049	0.138	1.254	-0.501	0.461	0.23	-0.368	1.268	0.273	-0.722	0.106	-0.452	1.025	1.07	1.721	0.156	-0.175	0.041	0.094	0.251	-0.666	0.301	-1.502	0.144	-0.39	0.086	0.228	1.178	0.289	0.406	0.092	1.728	1.214	0.126	-0.061	0.054	0.178	0.636	0.254	1.123	-0.121	-0.587	0.501	0.696	-0.091	-1.151	1.031	0.907	2.021	0.634	0.101	-1.209	0.502	-0.235	-0.356	0.272	0.177	-0.339	0.315	1.155	0.731	0.226	0.284	0.197	0.245	-0.106	-0.558	-0.836	1.465	-0.036	-0.013	0.171	0.13	1.394	0.139	-0.807	-0.53	0.245	0.606	0.27	0.489	-0.967	0.088	0.025	0.088	0.279	0.5	0.049	-0.034	0.164	-0.067	-0.119	0.437	0.335	0.122	1.578	0.964	1.37	0.665	0.207	-1.925	0.266	0.226	-0.552	1.39	0.295	0.654	0.186	0.073	0.707	-0.486	-0.365	1.412	0.108	0.757	0.188	1.13	0.907	-0.158	0.076	0.928	-0.921	0.094	0.416	-0.544	0.429	0.151	0.821	3.993	-0.92	4.475	0.387	-0.431	0.375	0.352	1.27	0.625	-2.026	0.268	0.251	0.508	0.74	1.283	-1.511	-0.029	-0.676	0.197	-0.637	1.142	-0.187	-0.145	0.106	0.153	-1.241	-0.491	0.306	1.78	0.288	0.245	-0.035	0.045	1.567	-0.073	1.476	-0.914	0.145	-0.479	1.452	-0.172	0.01	0.258	0.102	0.284	0.142	0.093	-1.113	0.892	0.797	0.146	-0.453	0.75	-0.243	0.022	0.171	-0.58	-1.446	-0.758	-0.025	-0.483	-8.045	-0.003	0.782	-0.726	0.043	0.304	-0.244	0.114	0.358	-0.462	3.04	-0.527	1.12	0.408	-1.247	0.409	-0.166	0.065	-1.872	-4.427	0.746	0.071	-0.474	1.075	0.982	0.303	-0.508	-0.615	0.463	0.069	1.363	0.241	-1.189	1.075	-0.086	-0.435	0.046	-0.216	0.502	0.342	0.298	-0.59	0.082	0.61	1.113	-1.769	1.042	-0.073	-0.013	-0.497	0.134	-4.626	0.189	-0.03	2.095	1.754	-0.295	1.379	-0.197	0.787	0.096	0.022	0.091	0.089	0.659	1.548	0.044	0.111	0.076	0.357	-0.76	0.015	-1.122	-1.04	0.127	-0.49
X43343	X46705	0.162	0.198	0.171	0.12	0.042	0.756	-0.235	0.762	0.029	0.009	-0.898	-0.328	-0.253	-0.107	0.23	0.796	0.309	-0.063	0.341	0.934	-0.187	0.025	0.419	1.392	-0.019	0.754	0.135	0.243	0.927	0.245	0.286	0.126	0.346	0.131	0.193	0.136	0.457	0.148	-0.442	0.196	-0.107	-0.679	0.327	0.671	0.046	-1.862	0.075	0.099	0.492	0.255	-0.005	0.221	-0.167	0.158	1.014	0.184	0.665	0.075	0.23	0.183	0.316	0.491	-0.138	-0.879	-1.489	0.443	-0.79	0.392	1.522	-11.062	0.122	0.378	0.239	0.119	-0.065	1.115	-1.13	-0.02	0.355	-0.192	0.3	0.136	0.115	0.463	0.121	-1.839	0.167	0.368	1.239	2.082	0.382	0.181	0.261	0.246	0.665	-0.919	-0.762	-2.114	0.209	4.423	0.201	0.157	0.164	1.082	0.362	0.437	1.097	0.227	0.748	0.315	-0.995	0.227	0.066	-0.184	0.232	1.116	-0.588	-0.287	1.339	0.228	0.489	0.185	0.165	1.353	0.306	-1.638	0.186	-0.105	-3.414	1.145	-0.159	0.162	0.173	0.221	0.276	0.619	0.211	0.283	0.17	-0.522	-0.433	0.666	0.538	1.002	0.292	0.46	0.188	-0.528	1.296	0.09	-0.087	0.041	0.644	0.679	0.439	1.067	-0.179	0.1	0.618	0.464	-0.424	0.053	1.137	0.711	2.127	0.611	-0.077	0.209	-0.519	0.589	-0.487	0.252	-1.089	0.23	0.247	-0.775	-0.21	1.253	0.348	-0.424	0.273	0.523	1.852	-0.592	0.041	-0.058	-0.184	0.187	0.168	1.241	-7.926	6.484	0.714	0.21	-0.094	0.074	0.24	-1.111	0.175	0.357	0.065	0.2	0.069	0.197	0.55	0.505	0.061	0.192	0.403	-1.07	0.181	1.187	0.696	0.626	0.693	0.456	-2.295	-0.82	0.304	-0.638	1.329	0.749	0.087	0.253	0.315	-0.167	0.314	0.705	0.915	0.196	0.344	0.19	0.557	0.341	0.286	0.007	-0.996	-0.142	1.014	-0.947	0.254	-1.173	0.337	2.34	0.023	0.216	-2.266	0.408	1.188	2.868	0.139	-1.437	2.045	0.759	0.184	2.674	-2.222	0.175	0.655	0.047	0.441	1.301	-1.366	0.09	-1.026	0.199	-0.122	0.189	-0.36	-0.754	-0.747	0.32	-0.516	1.14	-0.296	0.768	0.233	-0.394	0.184	-0.432	-1.05	0.132	1.088	0.007	0.117	0.659	0.251	1.094	0.562	0.109	0.654	1.709	-0.791	-0.275	0.233	0.212	0.463	0.047	0.023	-1.103	0.05	1.482	0.468	0.195	0.291	1.278	0.198	4.005	0.359	0.447	0.816	0.312	0.2	-1.032	0.386	1.546	0.161	-1.199	0.431	0.464	0.179	-0.204	0.399	-0.329	2.416	-0.093	0.276	0.737	1.713	-1.335	1.541	0.337	0.259	0.304	-0.159	0.996	0.115	0.579	1.15	-0.048	-0.506	0.311	-0.252	0.193	-0.524	0.316	0.761	0.071	0.87	0.416	-0.001	2.124	-0.401	0.123	0.199	0.085	-0.044	-0.095	0.185	0.726	2.329	-0.872	1.892	0.625	0.09	0.919	0.933	0.197	0.646	-3.028	1.645	-0.11	-0.104	0.989	0.586	0.032	0.327	-0.072	-0.059	0.247	-0.021
X43343	X46707	1.327	0.319	0.298	-0.225	2.133	0.048	0.922	0.951	0.174	0.212	0.567	1.541	0.507	0.745	-1.375	0.612	0.258	0.187	1.476	0.955	0.622	0.283	0.19	1.077	-1.444	0.171	0.226	0.581	0.059	0.307	0.548	0.214	0.401	0.257	0.969	-0.467	1.016	0.402	-2.126	0.229	-0.633	0.208	0.146	0.85	0.3	1.867	0.299	-1.115	1.342	0.086	0.032	-0.24	0.587	0.939	0.858	0.756	-0.281	0.06	0.169	-0.188	0.292	0.711	-0.163	0.669	-0.187	0.723	1.046	-0.245	-1.844	-3.91	-0.808	0.218	-0.976	0.251	0.145	-1.564	0.502	0.39	0.266	-0.024	0.331	0.231	0.167	-0.549	0.543	0.67	0.521	0.326	-0.536	-1.53	0.51	0.637	0.127	1.861	0.39	1.323	1.141	0.555	-1.23	-1.215	0.205	0.154	-0.025	-0.499	-0.126	-0.056	0.078	0.367	-0.078	0.421	-0.297	0.232	0.227	0.206	0.691	0.451	0.237	0.249	1.235	0.076	0.19	-0.077	0.331	1.065	-0.494	0.366	0.092	0.419	-0.916	1.171	2.03	0.209	0.177	0.284	0.304	0.802	0.28	0.006	-1.699	0.141	-0.512	0.966	0.439	0.81	0.215	1.079	0.027	5.836	-0.292	-0.168	-0.093	0.061	0.349	0.322	0.497	1.689	0.514	-0.008	0.003	0.646	-0.385	-0.419	2.01	0.723	0.693	-1.054	-0.261	0.549	0.435	0.006	0.567	0.303	1.658	0.278	0.317	1.06	-2.789	1.088	0.537	-1.312	0.293	0.602	0.165	-0.526	1.182	0.157	-0.04	0.026	0.239	0.568	-0.019	-5.584	-0.777	0.051	0.3	0.967	0.345	0.275	-0.144	0.699	0.176	0.314	0.435	0.239	0.3	0.534	-0.52	0.096	0.21	0.613	0.134	0.676	-0.196	1.604	0.752	0.384	-4.178	0.457	0.51	-0.494	2.099	0.164	0.166	0.257	0.284	0.681	0.185	-0.72	1.535	0.235	0.757	0.248	0.654	1.02	-0.126	0.717	1.536	-1.529	0.478	0.225	-1.139	0.033	0.368	-0.748	2.868	-0.251	2.685	-0.112	-0.973	4.728	0.674	1.791	-0.376	-1.063	0.251	3.759	-1.034	0.484	1.084	1.102	0.272	-1.094	-0.456	1.164	1.249	0.27	-0.17	0.083	0.316	-0.347	0.885	-0.231	1.647	-0.418	0.245	1.037	0.199	-1.837	0.212	0.84	0.836	0.1	2.557	1.311	0.05	0.586	0.302	1.018	0.477	-0.727	0.912	0.824	0.815	0.928	-0.649	0.243	0.735	-0.285	0.236	0.296	-0.072	-0.594	-0.912	0.245	0.149	-0.184	0.212	-1.144	-0.115	-0.002	0.806	0.319	-0.273	0.141	-0.391	-2.316	-0.631	0.574	0.418	0.693	0.039	0.212	0.732	-0.793	-1.183	0.41	0.672	0.166	0.162	1.762	0.142	-0.786	0.429	1.95	0.372	2.198	-0.148	0.462	-1.409	0.179	0.374	-0.008	0.004	0.406	-0.218	0.31	-0.653	-0.435	0.731	-0.074	0.17	1.374	0.511	-0.147	-0.056	0.357	-2.22	0.093	0.11	1.223	1.839	-2.16	0.459	0.573	-0.156	-0.002	0.934	0.062	-0.265	2.163	1.384	-0.328	-0.109	1.604	-0.331	-1.876	-1.434	-0.291	-0.142	0.488	0.312
X43343	X46970	-0.937	0.184	-0.321	0.486	0.357	2.435	-0.302	0.408	0.149	-0.279	-0.964	-0.5	-0.196	-1.872	-0.195	-0.735	-0.287	0.855	0.685	1.046	-0.452	-0.74	-0.562	1.609	5.217	0.833	0.115	-0.342	0.067	0.001	-0.594	-0.572	0.533	-1.32	0.099	-0.541	-0.449	-0.604	5.998	0.013	1.136	0.251	0.471	-0.662	0.002	0.223	-0.067	0.09	-1.152	0.138	-0.013	0.031	-0.733	-1.257	1.142	-1.087	1.52	-0.126	0.084	-0.015	0.138	0.056	0.068	0.161	-0.027	-0.463	0.282	0.507	-0.314	-9.175	1.542	1.059	1.092	0.33	-0.09	-0.201	1.58	-0.09	0.405	-0.456	-0.068	0.045	0.003	-0.65	-0.041	-0.96	0.852	-1.127	0.16	0.929	0.776	0.545	-0.113	-0.898	-0.982	0.016	-1.785	-0.204	-0.341	0.029	0.098	0.168	-0.183	0.229	-0.185	0.357	1.243	-0.438	-1.649	0.224	-0.36	0.063	0.052	0.073	-0.823	-0.949	0.392	-0.078	1.542	0.024	0.525	0.097	-0.781	1.56	0.829	-0.117	0.082	-0.37	-0.5	1.301	-0.285	0.21	0.051	-0.217	0.265	0.613	-1.486	0.141	1.425	-1.083	0.568	0.206	0.913	0.985	0.088	0.063	-0.055	-1.893	1.489	0.017	-0.114	0.025	-0.234	0.744	0.296	-1.096	-0.128	0.332	-1.033	0.722	-0.401	-0.199	1.733	-0.456	2.587	-1.389	-0.064	0.455	0.026	-1.485	-1.115	0.292	0.588	0.255	-0.036	-1.032	1.827	-0.15	0.364	1.891	-0.255	-0.151	1.484	-1.217	-2.534	-0.083	0.237	0.104	0.012	1.727	1.584	-2.28	0.364	-0.352	0.707	-0.995	0.561	-1.178	0.043	-0.417	0.029	0.084	0.574	0.019	-0.438	-1.005	0.151	0.061	0.646	-0.56	0.02	-0.461	1.163	0.077	-0.131	-0.539	-2.263	-0.206	-0.021	-0.698	0.765	0.676	0.767	-1.176	0.195	-1.762	-0.454	0.753	-0.906	0.039	-0.559	0.078	0.299	1.236	0.031	-0.556	-0.805	-0.401	-0.43	-0.187	-2.13	-0.554	-0.278	-0.756	1.22	-0.097	1.292	-0.075	0.333	-2.595	-0.01	0.211	0.272	0.38	0.072	-1.696	-1.66	-0.297	-0.03	0.233	0.151	0.484	-0.009	-0.673	-0.472	0.014	0.268	0.066	0.163	2.076	-0.446	0.027	-0.253	-0.754	-0.002	-0.364	0.006	0.285	-0.048	0.019	-0.578	-0.018	-0.939	0.375	0.134	0.175	0.168	0.517	-0.464	-0.05	1.243	0.714	0.25	-0.041	-0.06	0.285	-0.443	0.013	0.045	-0.231	0.95	0.044	-0.886	-0.031	0.154	-0.201	0.036	-0.061	0.197	0.148	0.906	-0.333	-0.268	-0.002	0.82	0.068	-0.534	0.663	-0.01	0.001	0.251	-0.102	0.002	0.992	3.004	-0.015	0.59	0.08	-0.227	-0.582	-0.224	0.067	-0.394	2.532	1.911	0.36	0.05	0.245	1.307	0.017	0.105	0.245	-0.218	-0.133	0.01	0.343	0.42	-0.148	0.873	-0.345	0.272	-0.967	-0.382	-0.037	-0.347	0.178	0.048	-0.709	-0.047	4.184	1.529	-0.554	0.281	0.161	0.628	0.097	-0.431	0.012	0.29	0.238	0.375	-0.007	-0.752	1.011	0.472	0.48	0.135	-1.552	-0.218	0.859	0.011
X43343	X46710	-0.557	0.245	-0.05	-0.124	0.745	-1.281	-0.472	1.009	0.109	-0.007	-0.201	-1.319	-1.371	-1.379	-0.713	0.638	0.236	0.613	0.362	0.789	0.328	-0.106	-0.131	1.185	1.324	0.474	0.083	0.519	0.583	0.303	-1.843	0.228	-0.026	-0.367	0.784	-0.102	-0.057	-1.016	-1.632	-0.009	0.853	0.649	-0.108	0.64	0.151	0.311	-0.05	-1.221	-0.45	0.09	-0.057	-0.412	-0.07	0.505	0.857	-0.443	-0.101	0.098	-0.033	-0.466	0.132	-2.312	0.013	0.511	-0.977	-1.054	0.231	-0.192	-2.187	-1.163	0.012	-0.144	-0.918	-0.067	-0.033	0.882	0.78	0.311	-0.297	0.362	0.205	0.069	-0.128	0.561	0.22	1.168	0.007	-0.523	0.174	-0.083	0.393	0.536	0.198	0.542	0.045	-1.379	0.679	0.462	-0.664	-2.047	-0.424	0.288	-0.04	-0.535	-0.174	0.015	0.313	-0.143	0.256	0.178	0.036	0.119	-0.005	0.098	-0.35	-0.114	-0.184	0.105	1.139	-0.419	0.416	-0.111	0.382	1.151	-0.015	-0.887	-0.05	0.467	2.622	0.198	1.572	-0.034	-0.068	0.087	0.056	-0.025	0.954	-0.141	0.872	0.788	0.518	-0.44	-0.442	-0.513	-0.223	0.357	0.032	1.437	1.101	0.082	-0.051	0.063	-0.368	0.38	0.432	1.365	-0.291	1.062	0.688	0.743	-0.84	0.451	1.189	0.82	-1.259	-0.299	0.512	0.407	0.385	-0.11	0.77	-0.302	0.231	0.472	-0.655	0.551	-1.398	0.927	0.569	0.08	0.206	0.582	1.767	1.993	0.97	-0.028	-2.618	0.172	0.024	0.439	1.03	4.616	0.38	-0.774	0.242	0.592	0.319	0.289	-0.074	-0.703	0.043	0.062	0.451	0.072	0.057	0.504	-0.133	0.134	-0.449	-0.037	0.062	1.056	-0.36	0.249	-0.742	-0.287	-2.61	0.128	-0.755	-0.484	0.854	-0.337	0.401	0.165	-0.073	1.315	-0.426	0.21	1.187	-0.033	0.978	0.01	-0.11	-0.662	0.334	0.585	0.527	-1.192	1.432	0.375	0.394	0.387	-0.385	-0.036	0.619	-0.475	2.871	-0.014	0.262	3.023	1.64	-0.314	-0.355	1.148	-0.015	3.296	-1.673	-0.515	0.586	-0.359	0.078	-1.989	0.189	1.026	0.26	0.117	0.061	0.1	0.391	0.096	-0.3	0.148	-1.473	-0.897	0.204	1.742	-0.069	1.428	0.114	0.209	1.305	0.221	-1.106	0.459	-0.061	-1.001	-0.211	-2.7	0.671	0.077	1.112	0.118	0.543	0.125	-0.735	0.359	0.435	0.074	0.206	0.184	-0.509	-3.413	-0.719	0.088	-0.035	1.085	0.034	2.253	0.004	0.192	0.689	0.273	-0.004	0.099	-1.01	-0.226	-1.378	1.018	-0.084	0.761	-0.168	-0.144	-0.122	0.853	-3.24	0.674	-0.288	-0.759	-0.348	0.984	-0.319	0.399	0.408	1.083	1.072	0.61	0.691	-1.038	0.083	0.084	-0.231	-0.126	-0.215	0.295	-0.114	0.251	-4.331	0.532	0.657	-1.563	-0.904	0.109	0.795	-0.093	2.673	0.296	1.241	-0.294	0.095	-0.749	-1.184	0.076	-0.897	-2.406	1.42	-0.382	0.076	0.048	-0.76	0.663	1.41	0.062	0.532	-0.629	-0.816	-1.454	-0.125	0.182	0.577	0.936	0.055
X43343	X46366	-4.106	-0.149	0.171	0.108	-0.698	3.605	0.163	-0.127	0.084	-0.598	1.439	1.115	-0.422	2.128	0.138	-1.187	-0.235	0.36	-0.332	-0.456	-1.507	0.244	-0.138	0.274	0.908	0.23	0.106	0.18	0.025	0.262	-0.275	-0.059	-0.158	-0.354	-1.363	-1.336	0.013	4.083	2.144	0.159	-1.776	-0.031	0.181	0.15	0.12	-0.168	0.251	-0.286	-0.749	-0.249	-0.243	-0.008	-0.529	0.564	-0.62	1.059	0.739	0.163	0.171	0.012	0.063	-0.263	0.081	-1.014	-0.912	0.298	0.811	0.753	-2.655	-6.82	-0.408	-0.096	0.573	0.206	0.161	-1.434	-0.237	0.261	0.328	0.048	0.158	0.112	0.236	0.241	0.086	0.685	-0.22	2.166	-0.294	-0.95	-0.679	0.661	0.047	0.27	0.621	3.546	1.143	0.334	1.329	-1.215	0.035	0.206	0.275	0.738	-0.599	-0.197	-4.458	0.398	0.192	0.015	0.058	0.187	0.15	-0.144	0.843	-0.192	0.159	0.034	0.973	-0.281	-0.93	0.161	-0.209	1.158	0.688	1.252	0.075	-0.517	-0.009	-0.573	1.082	-0.269	0.24	0.035	0.248	0.041	0.258	0.043	-0.281	-0.608	0.478	0.93	0.277	0.154	0.215	0.797	-0.102	1.722	1.109	0.077	-0.051	0.124	-0.272	0.519	-0.181	0.701	0.301	0.223	-0.135	-0.072	-0.014	-1.299	1.793	-0.399	0.885	-0.142	-0.125	-0.61	0.164	-0.286	0.341	0.279	-2.756	0.279	-0.041	1.674	1.209	0.206	0.646	1.433	-0.063	0.373	1.77	-1.133	-0.359	0.028	-1.341	0.22	0.143	0.635	0.606	-2.893	0.727	-0.137	-0.297	1.24	0.07	0.223	-0.495	-0.718	0.116	0.079	0.28	0.121	0.539	1.142	0.468	0.166	0.509	-0.803	0.145	0.81	0.224	0.822	0.394	-0.253	-4.54	0.219	0.339	0.065	2.212	0.264	0.262	0.211	0.271	0.546	0.281	-0.503	0.098	0.064	0.738	-0.493	-0.061	2.435	0.073	0.598	0.301	-0.606	1.873	0.153	0.348	0.133	0.559	-0.55	1.591	-0.011	-0.267	0.119	0.298	-0.735	0.106	-0.889	-1.255	-0.222	0.089	2.192	-2.07	0.069	1.926	1.213	0.532	0.497	-0.306	0.159	-1.09	0.241	-0.244	0.143	0.246	1.156	-0.292	0.312	0.237	-0.015	0.247	-2.083	0.083	1.645	-0.001	0.506	-1.255	0.23	-0.12	1.244	0.05	-0.095	0.242	1.575	0.143	0.095	0.235	0.724	-0.238	0.228	0.148	-0.118	1.256	0.252	-0.434	0.004	-0.28	0.696	0.585	0.152	0.144	1.058	0.094	0.525	0.029	0.495	0.614	-0.14	0.201	-1.388	-0.085	0.04	-0.395	0.31	-0.203	-1.888	0.101	-0.053	0.294	0.749	0.79	0.059	0.673	0.01	2.531	1.169	0.536	0.356	-0.732	2.207	1.468	1.512	2.129	1.349	1.122	0.222	-0.588	0.025	0.34	0.049	0.159	0.288	0.025	-0.655	0.691	0.101	0.407	-1.444	0.008	0.152	0.528	-0.578	1.737	0.065	0.096	0.094	1.844	-0.228	0.876	0.263	0.414	1.103	-0.07	0.154	0.607	-1.22	1.123	0.114	0.779	0.992	0.855	0.801	-0.802	0.37	0.942	0.71	0.221
X43343	X48047	0.202	-0.09	0.262	0.512	0.504	1.217	0.252	0.853	0.261	0.063	0.472	-0.928	-0.78	0.757	1.523	0.566	0.186	0.319	0.805	-0.805	-0.623	-0.295	0.233	0.31	0.712	0.418	0.165	-0.166	0.631	0.202	0.306	0.021	-0.02	1.497	0.324	0.078	0.572	2.573	-0.068	-0.12	-0.583	-0.142	0.231	-0.026	-0.284	-0.345	0.229	-2.856	0.663	0.334	0.167	0.204	0.713	-1.395	0.114	0.501	0.563	-0.165	0.2	0.024	0.271	-0.599	0.178	-0.881	-0.673	1.036	0.586	1.212	2.546	2.014	0.911	0.06	0.238	0.252	0.148	0.956	0.022	0.005	0.764	0.135	0.255	0.169	0.172	0.455	0.347	-0.146	-0.899	-1.013	0.901	0.652	-0.153	-0.122	0.26	-0.987	0.862	1.101	0.468	-1.992	-0.051	0.575	-0.747	0.263	0.189	0.864	0.073	0.247	-0.221	-0.04	-0.177	0.339	-0.225	0.2	0.182	0.035	-1.064	1.037	0.308	0.193	1.495	0.038	-0.152	0.184	0.12	1.512	0.42	-0.282	0.198	-0.076	3.682	1.267	1.27	0.037	0.187	0.174	-0.046	0.995	0.681	0.123	0.208	0.551	-0.581	0.488	0.201	0.325	-0.047	0.751	0.108	0.817	-2.285	0.179	0.197	-0.007	0.328	0.44	0.493	1.114	0.069	-0.03	0.377	0.555	-0.37	-0.014	1.45	-0.371	-0.221	1.171	-0.246	0.023	0.146	0.913	0.483	0.032	2.221	0.327	0.197	-0.087	-0.102	-0.718	0.116	0.556	0.266	-0.076	0.678	-0.689	1.048	0.151	-0.036	0.14	0.189	0.583	-4.984	0.714	1.504	-0.549	0.338	1.113	-0.098	-0.363	-0.102	0.963	-0.036	0.223	0.555	-0.013	0.315	0.005	0.187	0.142	0.06	0.213	0.183	0.885	-1.607	0.259	0.08	-0.085	-1.552	0.525	0.494	-0.777	1.662	0.074	0.458	0.242	0.121	2.621	0.609	-1.921	0.065	0.184	0.212	0.226	0.337	0.7	-0.227	0.649	2.059	0.623	-1.072	0.388	-0.049	0.466	0.942	1.278	-0.263	0.251	3.433	0.183	0.025	1.501	-1.144	-0.765	-0.86	0.473	0.098	-0.376	-1.119	0.841	0.644	-0.573	0.103	1.45	-0.779	-1.423	-0.026	0.117	0.088	0.181	0.163	-1.352	0.251	0.312	-1.255	0.409	0.29	1.585	0.21	0.565	0.179	1.051	-0.57	0.228	-2.845	1.739	-0.026	0.89	0.248	1.071	-0.041	0.267	0.536	0.882	-0.178	0.505	0.128	0.083	0.321	0.23	0.172	0.204	-0.086	1.664	1.622	0.179	0.094	-8.55	-0.079	-1.258	0.565	0.45	0.884	0.282	0.226	-0.49	0.4	1.728	-0.359	0.062	0.202	-0.026	0.252	0.187	-0.889	-2.946	0.544	0.633	0.757	0.587	-0.508	-0.013	0.617	0.593	-0.858	-3.42	-0.835	1.63	0.946	0.669	0.728	0.302	0.217	-0.417	0.963	0.433	-0.648	0.31	0.712	0.624	-1.208	-0.971	-1.529	0.195	0.747	0.182	-0.357	-0.005	1.997	-0.189	0.204	0.025	2.181	-1.759	0.408	0.569	-0.042	0.44	0.887	0.137	0.588	0.011	1.856	0.196	0.606	1.384	0.649	-0.529	0.603	0.747	-1.275	0.21	-0.043
X43343	X47301	1.004	-0.055	0.294	0.388	-3.15	1.844	0.289	0.155	0.073	0.139	0.632	2.488	0.534	0.332	-0.004	-0.45	0.272	0.227	0.969	-0.693	0.453	0.121	0.103	-1.355	0.987	-0.505	0.025	0.594	0.897	0.118	-0.083	0.063	-0.302	0.921	-0.246	0.638	-0.611	2.909	3.744	0.174	-0.428	-2.96	0.186	0.132	-0.002	2.342	0.041	0.198	0.646	-0.25	0.269	-0.992	-0.384	1.8	0.082	-0.121	0.65	0.183	0.204	-0.187	0.245	0.414	0.203	0.481	-0.611	2.112	1.047	0.708	-2.035	-12.24	-0.237	0.886	0.827	0.19	0.172	0.288	-0.791	0.103	1.228	0.431	0.166	0.064	-0.041	1.101	-0.238	0.977	0.041	0.021	0.033	0.285	0.179	-0.046	-1.055	-1.062	0.671	2.647	2.829	0.014	-2.446	-1.979	-0.414	0.259	0.273	-0.209	-0.487	0.025	0.434	0.038	0.059	-0.031	-1.697	0.083	0.154	0.13	0.068	1.038	0.91	0.19	-0.101	-0.058	-0.516	0.182	0.046	1.971	0.627	-1.45	0.183	0.523	4.535	-0.688	1.118	0.221	-0.108	0.228	0.053	-0.074	-0.97	0.27	1.286	-0.414	-1.292	0.977	0.49	0.49	0.216	0.242	0.073	4.571	-0.964	0.156	0.004	0.166	0.376	0.354	-0.093	-0.548	-0.219	0.049	0.141	0.18	-1.354	0.567	1.653	0.358	0.377	0.094	-0.946	-0.54	0.15	2.158	0.007	0.177	3.972	-0.688	0.151	0.754	0.453	0.557	0.273	0.484	0.232	0.477	0.888	-0.144	0.195	-0.205	-1.125	0.229	0.166	-0.666	-0.759	-2.222	-1.463	0.129	-0.232	1.246	0.138	0.024	0.067	-0.583	0.133	0.117	0.306	0.152	-0.477	0.105	-0.627	0.203	-0.11	0.322	0.124	-0.049	-0.844	1.34	1.066	0.007	-3.652	0.284	0.366	0.17	2.574	0.247	0.393	0.19	0.178	1.226	-0.122	-0.417	-0.357	0.029	0.079	0.141	-0.008	0.853	-0.093	0.602	1.522	-0.051	0.661	0.191	-0.126	0.387	0.634	-0.466	2.32	0.091	5.061	0.34	-0.699	-0.412	-0.502	-0.788	-0.161	-0.192	-0.094	-0.364	-2.64	-0.997	1.711	-0.862	0.566	0.748	-0.351	-3.721	-0.992	0.135	0.376	0.057	-0.025	-0.162	0.536	0.306	0.224	0.118	0.232	1.49	0.169	1.785	-0.174	1.677	-1.297	0.282	-1.389	1.847	0.028	1.08	0.2	1.185	0.46	0.658	0.779	-0.227	0.141	0.367	0.214	0.179	0.904	-0.289	0.055	0.29	-0.417	0.058	0.656	0.175	0.207	0.865	0.076	-1.799	0.308	0.107	0.609	0.056	0.187	-0.047	1.005	2.184	-0.097	-0.14	0.405	-0.549	0.382	0.2	-0.856	0.643	-0.672	0.665	0.907	0.624	1.415	0.974	-0.744	0.24	-0.443	-1.695	1.249	1.239	-0.42	0.202	0.592	0.143	-0.324	0.397	0.819	0.437	-0.262	0.099	-0.073	0.085	0.333	-1.608	-1.106	0.835	0.894	0.166	-0.949	0.227	0.018	-0.243	0.168	2.794	1.317	0.097	-1.23	-0.16	-0.384	0.716	0.105	0.138	0.532	-2.623	2.191	0.035	0.418	0.786	0.932	-1.033	0.745	0.594	1.268	1.691	-0.278
X43343	X47670	0.781	0.325	0.259	-0.644	1.472	-0.536	0.485	0.966	0.243	-0.386	0.494	3.059	1.057	1.857	-0.337	0.282	0.206	-0.176	1.202	0.783	0.27	0.245	-0.688	0.51	-3.308	0.33	-0.057	0.252	0.408	0.258	-0.18	0.019	0.232	0.072	1.123	0.378	0.718	1.47	0.307	0.175	-0.443	-0.276	0.185	0.917	0.249	1.97	0.277	-0.478	-0.529	0.173	-0.232	0.133	0.18	0.48	0.468	-1.275	0.296	0.199	0.234	-0.426	0.334	0.416	0.231	0.677	-1.689	0.477	0.58	0.267	-0.783	12.335	-0.911	0.65	-0.685	0.26	0.172	-0.112	0.802	0.294	0.092	0.353	0.285	0.205	0.069	-0.189	0.281	0.765	-1.258	-0.321	-0.696	0.221	0.343	0.616	-0.184	0.282	-0.015	2.755	-0.01	0.5	-3.752	-4.06	0.212	-0.183	0.146	-0.409	-1.788	-0.02	-0.148	0.115	0.416	0.396	0.201	0.231	0.174	0.215	0.814	-0.035	0.703	0.22	1.063	0.165	-0.288	0.107	-0.292	1.407	0.131	0.703	0.133	0.427	0.541	0.801	0.394	0.233	0.267	0.226	0.242	0.53	-0.133	0.289	-1.077	-0.12	0.508	1.119	0.216	1.259	-0.104	1.014	0.112	4.688	-6.305	-0.098	0.097	0.101	0.627	0.312	0.568	1.867	-0.346	0.059	0.608	1.065	-1.15	-1.441	2.012	0.639	-0.452	-0.552	0.192	0.126	0.383	1.368	0.737	0.296	-1.463	-0.172	0.331	1.194	0.054	1.06	0.622	-0.674	0.276	0.323	0.198	0.501	0.446	0.026	-0.054	0.215	0.139	-1.42	-0.676	-0.938	0.524	0.388	0.508	0.821	0.421	-0.278	0.182	1.052	0.111	0.19	0.448	0.2	0.547	0.27	-0.164	0.133	0.28	0.365	0.179	1.138	0.126	1.537	0.991	0.188	-4.285	0.365	0.437	-0.029	1.918	-0.35	0.636	0.193	0.099	0.119	0.289	-2.333	0.322	0.145	0.755	0.234	0.814	0.751	0.126	0.271	-0.527	-0.0	-6.421	0.14	-0.283	-0.068	0.162	-1.911	2.007	-0.405	2.945	-0.171	-0.575	-0.37	0.137	1.285	0.205	-1.716	0.304	3.468	-1.035	0.149	0.975	0.389	0.051	-2.353	0.057	1.465	0.01	0.14	-0.257	0.182	0.365	0.661	-0.241	0.224	-0.49	0.817	0.297	0.561	0.235	1.182	0.218	0.942	0.678	0.283	0.165	1.357	0.12	-0.449	0.268	0.516	0.644	0.58	0.411	0.705	0.734	0.468	0.076	0.413	0.439	0.233	-0.182	-0.004	-0.9	-0.048	0.103	0.19	-1.166	-2.877	0.204	6.906	-0.905	0.136	0.302	0.108	-0.046	0.37	-0.483	2.609	-0.235	0.057	0.364	0.438	0.315	0.125	-0.284	0.199	-2.039	0.515	0.737	-0.104	-1.054	0.511	0.636	-1.4	0.269	-0.146	-1.645	1.614	-0.984	0.029	0.844	-0.123	-0.285	0.383	0.783	0.206	-0.015	0.203	-0.854	0.62	0.087	0.546	2.144	0.611	0.691	-0.743	-0.022	-0.037	-0.928	0.139	0.071	0.669	4.073	-0.966	0.167	0.059	-0.216	0.853	0.265	0.198	0.07	0.108	1.522	0.183	0.521	0.672	0.518	-2.61	0.397	-0.276	-0.006	0.906	0.493
X43343	X46690	0.048	0.175	-0.084	-0.043	-6.596	4.769	-0.786	0.946	-0.099	-0.238	0.18	-1.04	0.469	1.098	-0.701	0.214	0.077	-0.03	0.512	0.284	-0.113	0.426	-0.244	1.499	1.412	0.175	0.075	-0.15	0.005	0.01	-0.289	0.102	-0.117	-0.784	0.494	-0.413	0.594	-1.917	1.867	-0.037	-0.571	0.556	0.044	-1.651	-0.172	-1.833	0.137	0.331	-0.431	0.272	-0.16	0.142	-0.365	0.111	0.395	-3.035	0.861	0.115	-0.044	-0.008	-0.007	0.224	0.076	0.408	-0.733	-0.555	-1.435	0.797	-0.008	-8.961	-0.084	-0.545	1.712	-0.057	0.083	0.391	0.182	0.035	-0.447	-0.257	0.081	0.095	0.123	1.028	-0.482	-0.377	-0.212	3.433	1.584	0.661	-0.1	0.489	0.099	-1.078	-0.495	-1.341	-0.424	0.246	0.379	0.28	0.179	-0.15	0.105	1.606	0.684	0.256	0.603	-0.196	0.137	0.12	0.005	0.154	0.046	-0.03	0.327	-0.416	-0.36	0.079	-1.121	0.112	0.321	0.133	-0.542	0.791	0.521	-6.901	0.097	0.097	-1.491	0.463	-2.088	0.053	0.063	-0.048	0.152	0.73	-0.151	0.294	-0.205	-0.135	1.268	0.513	0.362	0.346	0.275	0.496	-0.095	-1.496	1.388	0.047	-0.045	0.042	-0.024	0.102	0.38	0.711	-0.188	0.34	0.524	0.852	0.477	-0.476	1.613	-0.708	1.628	-0.427	0.403	-0.051	0.14	-0.168	0.239	0.228	-1.159	0.564	0.161	0.405	1.152	-0.445	0.38	0.144	-0.138	-0.237	1.982	-0.918	-1.581	-0.007	0.577	0.102	0.049	1.221	0.642	1.105	1.364	-0.286	0.012	0.973	0.182	-0.528	0.075	0.274	0.056	-0.184	0.155	0.054	0.408	0.704	0.913	0.027	-0.007	0.352	0.038	1.42	0.54	0.515	1.041	-0.421	-2.572	0.147	0.193	0.117	-0.667	-0.019	0.626	0.004	0.425	-0.614	0.03	-0.27	-0.997	0.054	0.074	-0.009	0.811	4.075	0.165	-0.216	1.157	0.27	1.826	-0.289	0.403	-0.127	-0.2	0.463	-0.422	-0.588	2.061	-0.072	0.147	-1.984	-0.299	0.358	0.641	0.562	-0.023	-1.542	-0.778	0.11	0.153	1.48	0.255	0.52	0.828	-0.503	-0.535	0.215	-3.033	0.08	0.684	1.927	-0.275	0.168	-0.812	0.456	0.045	-1.21	0.141	1.104	0.071	-0.064	-1.048	0.154	-0.888	0.078	-0.227	-0.035	0.262	1.239	-0.596	0.426	-0.002	-0.585	-0.158	0.225	0.102	-1.123	0.212	0.287	0.01	-0.069	-0.363	0.159	0.208	0.039	0.208	1.367	0.027	3.315	0.254	0.635	-0.123	-0.232	0.178	-1.031	1.152	-2.185	0.027	0.682	0.053	-1.003	-0.224	0.085	0.44	-0.322	0.59	0.323	-0.501	-0.176	0.347	-0.4	0.593	-0.068	-0.721	-1.151	1.281	0.491	0.829	-0.829	1.22	0.078	-0.241	-0.238	-0.386	0.112	-0.539	0.38	0.574	-2.444	1.366	-0.794	0.624	-0.912	-0.54	-0.248	0.298	1.251	1.687	0.439	0.005	-0.018	9.058	-0.442	0.131	1.009	0.05	0.962	0.346	0.055	-0.037	-2.834	0.053	0.022	-0.482	0.274	0.173	-0.342	0.15	-0.971	-1.047	0.52	-0.291
X43343	X46695	0.346	0.031	0.331	-0.18	1.1	1.354	0.449	0.453	0.303	-0.156	0.978	-1.006	0.063	1.207	1.019	0.271	0.319	0.476	0.499	0.835	0.271	0.1	0.491	1.093	-1.825	-1.232	0.09	0.474	1.21	0.212	-0.455	0.238	0.461	0.101	0.718	0.768	0.688	0.587	1.258	0.252	0.236	0.272	0.025	0.172	0.294	-1.127	0.304	-0.137	-0.777	0.364	0.298	-0.021	-0.391	-0.54	0.723	-0.436	0.497	0.019	0.152	0.07	0.1	-0.648	0.048	0.073	-0.435	1.153	-1.549	1.069	5.073	-1.239	1.297	0.468	1.123	0.266	0.25	0.715	-1.268	0.179	0.79	-0.12	0.076	0.246	0.284	-0.722	0.431	-0.285	-1.925	3.423	1.22	1.618	0.39	0.209	0.285	0.956	-0.132	-0.306	-0.133	0.509	0.031	2.46	0.268	0.197	-0.024	-0.761	0.375	0.236	0.728	-0.123	0.303	0.222	0.371	0.266	-0.063	-1.295	0.662	0.013	0.189	-0.695	1.422	-0.05	0.474	0.101	0.251	1.005	0.815	0.462	0.252	0.36	-2.123	0.999	1.769	-0.942	0.217	-0.205	0.285	1.907	0.455	0.228	1.164	-0.869	0.614	0.779	0.596	1.196	-0.609	-0.224	0.332	1.923	0.162	0.058	0.035	0.235	0.534	0.221	0.38	1.065	0.538	0.151	-0.434	-0.935	-0.217	0.032	1.08	0.831	1.454	0.394	0.58	0.658	-0.23	-0.039	-0.921	0.245	-0.166	0.321	0.248	1.011	-1.121	1.482	0.478	0.474	0.303	0.708	2.274	-0.908	0.54	0.23	0.707	-0.135	0.11	1.356	-0.325	-5.811	0.535	0.674	0.404	0.033	0.413	0.965	-0.777	-0.194	0.192	0.163	0.457	0.219	0.448	0.065	0.871	0.185	0.265	-0.1	0.21	0.357	0.66	0.867	0.336	0.063	-3.153	-0.997	0.468	0.456	1.518	0.78	0.668	0.259	0.341	0.683	-0.197	0.481	1.072	0.158	0.644	0.029	0.795	-0.053	0.209	0.116	1.091	-0.363	-0.639	-1.021	-1.177	-0.005	0.188	0.335	-0.132	-0.757	-2.806	-0.272	-0.906	0.98	0.944	-0.329	0.941	-0.288	-0.105	-0.663	-0.828	-0.916	0.435	0.005	0.608	-3.026	-0.588	1.749	-2.091	0.17	0.428	0.22	0.241	0.72	-0.147	0.255	-1.542	1.218	0.076	0.628	0.271	-0.22	0.163	1.557	-0.629	0.313	-1.257	0.677	-0.058	0.75	0.28	1.37	0.125	0.538	0.187	0.318	0.774	-0.544	0.268	0.599	0.596	0.237	0.289	0.175	-0.356	1.095	0.496	0.185	0.296	0.224	0.165	1.491	0.141	-0.062	0.614	-0.02	0.273	-0.882	1.16	1.43	-0.433	-0.463	0.114	0.701	0.339	-0.079	0.029	0.689	2.346	0.257	0.587	0.526	-0.889	-0.261	0.839	0.251	-0.108	-0.714	0.834	1.296	0.05	1.118	0.968	-0.155	0.003	0.416	-0.626	0.314	-0.346	0.237	0.847	-0.165	0.822	-0.612	0.317	-0.399	0.78	0.247	1.218	0.22	2.096	0.061	0.274	0.041	3.514	0.123	-0.087	0.751	0.114	0.909	-0.374	0.127	0.533	0.501	1.753	0.053	0.633	-0.141	0.675	0.843	0.607	0.729	-0.879	-0.328	0.369
X43343	X46368	-4.218	-0.549	0.024	0.238	-2.292	3.63	-0.571	-1.88	-0.047	-0.1	2.778	1.48	-0.943	2.033	0.751	-0.556	-0.219	0.025	-1.693	0.01	-1.797	0.694	0.293	0.448	4.361	0.262	0.018	-0.809	0.133	0.197	-0.291	-0.624	-0.41	-0.45	-2.189	-1.947	-0.565	1.211	4.977	0.012	-2.463	-0.101	-0.223	-1.369	-0.272	-0.489	0.067	-0.298	-0.908	-0.349	-0.051	0.121	-0.211	0.358	-1.039	0.339	1.105	0.033	-0.022	0.086	0.106	-0.628	0.047	-2.292	-0.843	-0.335	-0.043	-0.134	-0.184	0.38	-0.599	0.053	1.231	0.112	0.08	-0.154	-1.189	-0.195	0.05	-0.211	-0.1	0.064	0.166	-0.232	-0.338	-0.345	-0.089	1.844	0.92	-0.057	-0.131	0.972	0.023	-1.01	0.066	0.513	0.285	0.189	2.333	-0.893	0.068	-0.117	0.279	0.28	-1.323	0.302	-3.958	0.486	0.334	-0.26	-0.336	0.082	0.004	-0.209	0.803	-0.239	-0.076	-0.078	-0.662	-0.24	0.043	0.047	-0.653	0.601	0.526	0.916	0.032	-0.153	-1.314	-0.435	0.06	-0.123	0.1	-0.141	0.141	0.701	-0.32	0.167	-0.253	-1.215	0.881	0.728	0.27	0.399	0.433	0.436	-0.015	0.53	0.071	0.053	-0.083	0.004	-0.004	0.341	0.095	0.8	-0.754	0.786	-1.168	0.26	0.39	-1.388	1.712	-0.764	1.341	-0.232	0.119	-0.1	0.111	-0.489	0.393	0.217	-2.032	0.296	0.047	1.085	-0.485	0.483	0.112	1.231	-0.482	0.004	1.88	-0.851	-0.657	-0.024	-0.623	0.08	0.023	0.907	0.593	1.315	0.969	0.264	-0.301	1.109	-0.206	-0.412	-0.195	-1.639	0.017	-0.104	-0.027	0.018	0.173	0.478	0.571	0.045	0.343	-0.874	0.012	0.651	0.041	0.141	0.072	-0.02	-2.646	-0.325	0.037	0.633	1.304	0.309	0.076	-0.017	0.419	0.129	0.602	-0.347	-0.877	-0.001	-0.085	-0.233	-0.259	1.462	0.177	0.395	-0.294	0.636	1.35	0.217	0.741	-0.01	0.086	-2.034	-0.495	-0.174	-0.835	0.042	1.004	-2.061	-0.811	-0.734	-0.633	0.553	-0.069	0.922	-1.572	-0.254	1.267	0.559	0.481	0.948	-0.065	-0.64	-1.09	0.087	-0.15	0.066	0.017	1.635	-1.095	0.305	-0.99	0.476	0.027	-2.6	0.037	1.517	-0.076	0.91	-1.136	0.251	-1.157	0.941	-0.084	0.122	0.258	1.539	-0.585	0.405	-0.617	-0.72	-0.512	-0.515	0.129	0.382	1.162	0.245	-0.187	-0.052	-0.556	0.636	1.376	0.016	0.16	0.535	-0.029	0.232	0.292	0.276	0.663	-0.271	0.155	-1.088	1.291	-3.302	0.169	-0.454	-0.124	-0.241	0.262	-0.228	-0.005	1.101	2.38	0.268	0.508	0.312	0.133	-0.739	-0.663	0.208	-0.703	0.28	1.676	1.524	1.263	0.966	1.21	0.262	-0.629	0.145	0.285	-0.273	-0.448	0.114	0.091	-0.452	0.263	-1.734	-0.263	-1.685	0.287	0.044	-0.023	-0.548	2.346	-0.311	0.033	-2.0	0.552	0.045	-0.128	0.553	-0.045	1.032	-0.341	0.022	0.539	-1.294	1.076	-0.093	0.569	0.262	0.663	0.866	-0.113	0.28	-0.015	0.988	-0.376
X43343	X47671	0.943	-0.742	0.378	0.405	0.854	-3.424	0.425	0.975	0.275	0.372	0.853	3.024	1.193	1.001	0.313	0.687	0.364	0.506	1.192	-1.107	0.037	0.009	0.378	-1.103	-7.539	-0.153	0.233	0.3	0.768	-0.49	1.223	-0.716	0.392	1.415	1.367	0.987	0.498	3.002	-0.262	-0.127	-0.798	0.54	0.358	0.896	0.355	-1.718	0.281	-1.521	1.063	0.086	0.349	0.555	1.054	0.156	0.812	-1.264	-0.064	0.119	0.181	0.198	0.352	-0.144	0.034	0.732	-0.376	1.455	0.599	0.749	2.163	-7.005	0.195	0.078	-0.409	0.351	0.131	-0.13	-0.998	0.351	0.644	0.083	0.268	0.275	0.336	1.094	0.538	-1.132	0.412	1.27	1.161	0.857	0.109	0.128	0.347	0.155	0.406	0.939	1.129	0.002	-0.716	2.346	-0.001	0.366	0.111	-0.364	0.717	-0.326	0.355	0.407	0.413	0.349	0.38	0.304	0.305	-0.195	0.618	0.708	0.457	0.325	0.371	0.141	-0.408	0.354	0.212	0.285	0.33	-1.145	0.322	0.445	1.438	0.629	1.726	-0.134	0.299	0.305	0.256	1.517	1.091	0.132	1.299	0.455	-1.295	0.915	0.489	0.858	-0.209	0.469	0.391	1.696	0.697	0.284	0.132	0.204	0.228	-1.356	0.553	0.511	-0.126	0.178	0.196	1.157	0.27	0.694	1.662	0.713	0.659	0.107	-0.909	0.584	0.527	1.275	0.351	0.292	-0.019	-0.411	0.392	1.068	1.394	-0.157	0.264	-0.07	0.233	0.381	1.397	-0.746	0.524	0.238	-0.246	0.174	0.313	0.946	-1.366	-3.217	1.203	-0.346	0.144	1.196	0.219	-0.332	-0.424	0.592	-0.004	0.411	0.418	0.291	0.206	0.796	-0.053	0.311	0.664	0.306	0.275	1.071	0.386	1.515	-0.018	0.083	-1.42	0.005	0.454	0.07	1.804	-0.062	-0.395	0.289	0.166	1.914	0.469	-0.766	0.343	0.295	0.319	0.335	-0.125	1.129	-0.087	0.661	1.869	0.55	0.746	0.4	-0.366	0.451	0.583	1.141	0.604	-0.012	3.878	0.394	-1.086	2.338	0.411	1.289	-0.578	0.3	-0.054	2.25	-1.499	-0.439	1.214	0.42	0.4	1.112	-0.178	-0.492	-0.57	-0.244	0.534	0.32	0.099	-2.018	0.791	0.118	2.441	0.664	0.307	1.431	-0.054	1.172	0.184	0.574	-1.244	0.175	1.769	1.478	0.002	1.018	0.362	0.508	0.363	0.407	0.466	1.206	0.075	0.728	0.335	-0.227	0.809	0.394	0.011	0.333	-0.884	0.021	0.947	0.308	0.346	-0.608	0.013	1.149	0.289	0.461	0.331	0.383	0.085	0.426	0.93	5.693	0.184	0.474	-0.035	0.829	0.136	0.343	0.487	-0.602	1.616	0.802	0.671	0.485	-0.589	0.566	0.965	0.336	-0.067	-0.612	0.003	1.658	0.954	0.337	0.635	-0.469	-0.342	-0.761	0.792	0.4	0.313	0.012	0.249	0.125	-0.566	-1.28	-1.796	1.185	0.692	0.311	-0.253	-0.101	-0.758	0.534	0.328	2.992	1.506	-2.776	1.288	0.429	0.311	0.845	0.752	0.304	0.575	-0.587	1.464	0.327	0.894	1.673	0.734	-2.294	0.612	0.34	-0.316	0.906	-0.423
X43343	X46700	0.505	-0.171	0.326	0.525	1.111	1.373	0.415	1.007	0.333	-0.111	-1.6	1.888	-1.048	0.374	1.054	0.716	0.009	0.389	1.063	0.249	-0.003	0.423	0.372	-0.581	1.517	0.447	0.182	-0.309	0.75	0.012	0.121	0.311	0.427	0.324	0.385	-0.509	0.079	3.207	1.071	-0.482	1.174	-0.681	0.328	0.559	0.265	2.576	0.33	-2.172	0.207	0.344	0.332	-0.585	0.584	0.397	1.181	0.209	0.432	0.197	0.213	0.031	0.331	-0.421	-0.494	0.243	0.45	0.987	0.945	1.687	1.018	-1.096	0.222	0.884	-1.031	0.114	-0.387	0.523	1.698	0.397	0.88	0.404	0.371	0.276	-0.189	0.715	0.476	0.103	-0.924	-0.693	1.907	0.08	0.631	0.006	0.303	0.465	0.059	2.161	0.908	0.157	0.046	1.407	0.222	0.146	0.114	0.547	-0.385	0.4	0.343	0.411	-0.715	0.432	0.129	0.303	-0.197	0.28	0.466	0.79	1.023	0.291	1.654	0.078	-0.129	0.151	0.142	1.674	-0.095	-0.599	0.122	0.014	1.899	1.371	1.84	0.029	0.31	0.235	-0.036	0.687	0.42	0.307	1.135	0.432	0.34	-0.099	0.485	0.701	-0.019	-0.187	0.309	3.384	-1.105	0.252	0.199	-0.234	0.526	0.694	0.585	0.687	0.301	0.188	0.57	0.136	0.078	-1.412	1.245	0.455	1.033	-0.424	0.261	0.659	0.363	0.766	0.676	0.003	3.032	0.068	0.307	-0.169	-2.634	0.412	0.259	-0.492	0.334	0.065	-2.244	0.282	0.769	-0.378	-1.53	-0.035	0.265	-0.08	-2.308	0.438	0.052	0.028	0.183	0.38	-0.146	-1.909	0.198	0.837	0.172	0.385	0.479	-0.242	0.285	-0.338	-0.745	0.161	0.497	-0.271	0.271	-0.293	-0.208	-0.296	-0.477	0.402	-2.944	0.562	-0.204	-1.221	1.157	0.107	-1.071	0.32	0.087	1.958	0.261	-0.968	-0.432	0.274	0.649	0.29	0.356	0.247	0.176	0.713	2.346	-1.466	0.073	0.45	-2.867	0.158	0.36	0.027	0.769	0.34	5.128	0.295	0.032	-1.44	-0.014	-0.537	0.907	1.167	-0.029	2.345	-1.83	-0.043	1.322	1.28	-0.471	0.529	-0.969	-0.543	-1.349	0.184	0.356	0.285	0.166	0.494	0.172	0.272	-0.154	0.509	-0.503	1.431	0.308	0.508	0.143	1.529	-0.633	0.292	0.448	1.954	0.235	1.2	0.337	0.774	-0.042	0.477	0.378	0.965	0.466	-0.634	0.029	0.512	0.555	0.3	-0.048	0.284	-0.483	1.526	1.105	0.289	0.326	0.926	0.244	-2.443	0.594	0.298	0.727	0.289	0.299	0.103	0.591	2.317	-0.193	0.944	0.415	0.473	0.31	0.243	0.132	-0.668	0.246	0.043	0.734	0.351	0.025	0.361	0.733	0.45	0.052	-1.562	0.36	1.82	1.069	1.304	0.963	0.311	-0.011	0.26	0.991	0.437	0.294	0.306	0.426	0.222	0.149	-1.117	-0.977	-0.419	0.888	0.168	0.566	0.332	1.875	-0.311	0.309	0.671	1.508	-0.303	-0.628	0.269	-0.457	0.489	0.643	0.271	0.593	-0.214	2.098	0.278	0.943	0.543	0.77	-0.414	0.204	0.588	0.085	-0.554	0.483
X43343	X46701	1.156	0.335	0.122	0.426	1.44	1.095	-0.627	0.37	0.067	-0.28	0.105	-1.157	-0.057	0.556	0.157	-0.408	-0.171	0.151	0.99	0.504	0.382	-0.459	0.486	0.672	-1.752	0.235	0.122	0.358	0.738	0.237	-0.333	0.233	0.46	0.023	1.142	-0.711	1.066	1.239	7.152	0.138	-0.725	0.287	0.39	0.548	0.314	2.794	0.249	0.12	-0.438	0.26	0.193	-0.449	-0.158	1.075	0.55	1.119	0.843	0.191	0.286	-0.166	0.134	0.473	0.228	0.764	-1.092	0.161	0.53	0.834	1.498	-9.451	1.307	0.707	0.992	0.305	0.099	0.43	1.089	0.395	0.492	-0.068	0.262	0.109	0.315	-0.421	0.396	0.56	0.286	1.314	0.189	0.051	0.277	0.739	0.191	0.962	-0.192	2.889	1.137	0.185	-2.188	1.219	0.229	0.128	-0.017	-1.525	0.063	0.436	1.381	0.324	-0.323	0.394	0.41	0.255	0.148	0.298	0.205	-0.792	0.865	0.122	1.765	-0.302	0.362	0.103	-0.261	0.816	0.72	-0.035	0.208	-0.763	-1.848	0.761	0.621	0.291	0.279	0.308	0.16	1.277	-2.294	0.212	0.206	0.16	0.818	0.066	0.524	1.513	0.372	0.797	0.104	2.922	1.218	0.185	0.216	-0.275	-0.404	-0.253	0.574	1.904	-0.268	0.633	0.458	0.795	0.259	-0.404	1.331	-0.06	3.034	-0.019	0.318	-0.562	0.527	0.483	0.577	0.319	1.872	0.061	0.262	1.395	0.279	0.028	0.786	0.283	0.214	0.459	1.706	-1.285	-0.945	-0.043	0.826	0.285	0.228	0.776	-1.728	-6.182	0.328	1.27	0.211	0.448	-0.127	-1.275	0.278	0.128	0.251	0.048	0.21	0.258	0.034	0.899	1.122	-0.054	0.798	0.031	0.258	0.885	0.924	1.141	-2.332	-0.088	0.665	0.398	0.43	0.547	1.508	0.225	0.742	0.298	-0.187	2.656	-0.59	-0.078	1.238	-0.533	0.745	0.129	0.261	-0.102	-0.156	-0.59	1.485	-1.035	1.436	-0.673	0.044	-0.672	0.406	0.481	-0.788	-0.183	-1.509	0.416	0.318	-1.405	0.228	1.225	-0.644	-0.866	0.25	0.891	-2.636	-0.171	-0.801	-0.897	0.429	0.534	-0.615	-0.677	-2.526	0.201	0.178	0.214	0.309	1.375	1.149	0.077	0.086	1.081	0.331	0.745	0.268	0.382	0.265	0.183	-0.49	0.272	-0.962	-1.256	0.23	0.298	0.296	0.511	0.496	0.206	0.719	0.644	0.691	0.063	0.288	0.334	-0.642	-0.338	0.069	0.342	-0.512	0.961	-1.598	0.258	0.114	0.4	0.228	2.727	0.456	0.109	0.337	-0.154	0.26	-0.213	0.201	4.538	0.353	0.14	0.323	0.531	0.31	-0.292	0.758	-2.184	1.965	0.601	-0.137	-2.272	1.156	0.748	0.216	-0.886	0.449	1.021	1.396	0.051	0.031	-0.043	0.914	0.335	-0.906	0.456	0.263	0.428	-0.069	0.277	-0.421	-1.731	0.943	1.505	1.957	0.435	0.792	0.261	-0.427	0.206	1.755	0.143	0.284	1.379	3.595	0.018	0.005	0.442	0.449	1.006	-0.249	0.26	-0.982	2.937	-0.876	0.256	0.541	0.735	0.598	-0.292	0.06	0.36	-0.393	0.988	-0.259
X43343	X46261	1.413	0.241	-0.261	-0.512	2.002	0.058	0.673	1.183	-0.095	-0.228	-0.905	-1.022	0.738	-0.738	-1.012	0.861	0.202	-0.157	0.95	0.592	0.641	-0.354	0.136	-0.974	-4.589	0.478	0.014	0.188	0.044	-0.134	0.202	-0.045	-0.232	-0.167	-0.003	0.825	0.1	0.095	0.795	0.041	-0.446	0.202	0.097	0.036	0.018	0.203	0.248	-0.187	-0.241	-0.01	0.045	-0.043	-0.125	2.231	-0.464	0.652	0.347	0.065	-0.087	0.077	0.241	-0.504	0.034	0.221	-0.733	-0.354	0.298	0.783	0.818	-4.37	-1.421	-0.759	-0.16	-0.099	-0.08	-0.959	0.752	0.017	-0.827	-0.358	0.322	0.096	0.024	0.598	0.085	-0.929	0.731	1.229	-1.256	-0.193	0.766	1.066	-0.093	0.33	0.22	-2.73	-0.402	-0.171	-0.394	-1.974	0.124	0.016	0.186	0.101	0.746	-0.154	0.719	-0.407	0.322	0.402	0.428	-0.109	0.054	0.127	0.01	-0.808	-0.616	0.093	0.84	-0.014	0.05	-0.2	0.167	1.455	-0.725	1.265	-0.092	0.288	1.804	1.216	-1.181	0.078	0.037	0.233	0.228	-1.312	0.032	-0.022	0.282	0.166	0.209	0.923	0.171	0.333	0.022	0.064	-0.027	-1.768	1.389	0.02	0.033	0.061	-0.019	0.254	0.019	-0.972	-0.232	0.803	0.012	-0.164	0.495	-0.411	1.014	-0.21	0.353	0.334	-0.035	0.005	0.17	1.165	0.155	0.164	-0.82	-0.764	0.051	-0.357	1.129	-0.3	0.169	0.185	0.065	-0.02	0.971	-0.847	-1.675	0.028	0.384	-0.027	0.075	0.486	-1.421	-0.6	-0.03	-1.183	-0.361	1.147	0.38	0.389	0.024	0.151	0.056	-0.437	0.542	0.06	-0.343	-0.743	0.087	0.128	-0.616	0.44	0.055	0.725	0.632	1.191	0.152	-0.321	-2.908	0.141	-0.127	-0.652	0.435	0.11	0.106	0.2	0.32	-1.319	0.447	-0.041	0.57	0.029	-0.552	-0.146	1.17	3.415	-0.884	-0.285	-0.181	-2.151	-0.277	0.043	-2.392	0.46	0.882	0.793	-1.412	-0.706	8.858	0.054	-0.221	0.596	-0.34	-0.829	0.985	-0.976	0.26	1.989	2.959	2.688	0.051	3.989	-0.618	0.573	2.296	1.443	1.194	0.314	-0.604	0.09	0.403	0.199	0.027	-0.775	1.027	-0.349	0.176	-1.048	0.142	-2.907	0.114	-0.439	0.028	0.277	0.727	-2.485	0.011	-1.075	0.18	0.682	0.012	0.665	0.859	1.818	0.178	0.416	0.023	0.414	0.454	0.089	0.016	-0.208	-0.464	0.735	1.564	0.078	-0.393	0.541	0.055	0.123	-0.101	-0.362	0.027	0.044	0.06	-0.464	1.265	0.549	-0.809	1.003	0.21	1.031	0.077	0.122	-0.257	-0.996	-3.066	0.192	0.516	-0.609	-0.979	-0.815	-0.058	-0.366	1.042	0.665	-2.371	1.039	-0.258	-2.781	0.74	-0.053	0.324	-1.049	-0.366	0.092	0.028	0.363	-0.1	-0.06	-0.128	1.061	-0.661	1.398	0.952	-0.048	0.018	0.247	0.481	0.972	-0.426	-1.95	-2.377	0.671	2.906	0.621	1.178	0.18	-0.286	0.051	-0.252	1.376	1.798	0.126	0.616	0.837	-1.026	-0.606	-0.924	0.106	-2.119	-0.172	-0.084
X43343	X46259	-0.4	0.287	0.029	0.145	1.544	0.549	0.29	1.074	-0.033	-0.139	-0.631	-0.807	-0.722	-1.144	-0.767	0.314	0.187	0.352	1.055	-1.061	-1.139	0.281	-0.035	0.823	2.728	0.145	-0.089	0.572	-0.79	0.255	-0.206	0.208	0.324	1.003	-0.18	-0.269	0.73	-1.739	2.178	-0.058	0.038	-0.45	0.392	0.712	0.036	-0.612	-0.399	-0.261	0.386	0.231	-0.058	0.447	0.614	0.66	0.429	1.191	0.243	-0.017	-0.006	-0.057	-0.239	0.797	-0.071	0.506	-1.018	-1.243	0.447	0.55	-1.696	-3.192	-0.336	-0.031	-0.45	0.147	-0.025	-0.802	-0.724	0.356	0.404	0.009	0.266	0.03	0.034	-0.349	0.171	1.22	-0.018	-1.366	-0.743	-0.312	0.98	0.974	0.205	1.277	-0.21	-0.024	1.24	0.471	-1.618	-1.544	-0.056	0.026	0.09	-0.642	-0.655	0.25	-0.053	-0.359	-0.927	0.074	0.309	0.149	0.066	0.202	0.695	0.33	0.465	0.12	0.092	-0.253	0.321	0.012	-0.201	1.27	-0.407	-0.762	-0.003	-0.175	1.102	-0.97	-0.329	-0.08	-0.185	0.125	0.093	-1.304	0.112	-0.186	1.29	0.796	1.185	0.077	-0.343	-0.334	-0.096	0.403	-0.261	-1.827	0.558	-0.028	-0.023	0.056	-0.876	-0.117	0.236	1.717	0.709	-0.292	0.514	-0.962	-0.325	-0.276	1.504	0.716	0.073	-0.581	0.273	0.068	0.375	1.781	-1.702	-0.126	-1.453	-0.032	0.237	0.433	-3.4	0.218	0.436	-1.102	0.223	0.588	1.634	0.257	0.626	-0.032	-2.445	0.155	0.002	0.534	0.016	-2.105	1.084	-0.697	0.224	-1.01	-0.336	-0.844	0.05	1.06	0.048	0.507	0.034	0.024	0.318	0.787	0.484	0.038	-0.549	-0.332	0.044	-0.222	0.309	0.795	1.081	-0.12	-3.024	0.351	0.457	0.08	1.406	-0.104	0.539	0.159	0.001	0.559	-0.265	0.086	-1.442	0.052	1.324	0.101	0.93	0.771	0.296	-0.455	1.361	0.354	-0.422	-0.423	-2.873	-0.154	0.277	5.089	4.481	-0.039	0.413	0.164	-2.058	-2.158	0.25	-0.215	0.323	1.089	0.327	2.989	-0.827	-0.478	1.091	0.645	0.361	-2.451	1.074	-2.162	-1.12	0.215	0.123	-0.213	0.278	0.099	-0.733	-0.283	4.201	-1.549	0.229	-3.981	0.003	0.645	0.114	-1.451	-0.62	0.111	1.632	0.747	-0.132	0.92	-0.086	-0.511	0.401	0.24	0.689	1.418	-0.029	-0.718	-0.172	0.155	0.55	-0.481	0.091	-0.176	0.229	-3.422	-2.114	0.077	0.015	0.183	0.06	4.318	-0.016	-0.071	0.506	-0.032	0.089	0.717	-0.073	4.216	0.133	0.216	0.324	0.014	0.199	0.241	0.672	-0.501	0.821	0.399	-0.134	-0.736	1.144	0.959	0.28	0.099	-0.07	1.069	-0.822	-3.349	-0.33	0.607	-1.159	0.245	-0.305	0.346	0.331	0.658	0.482	0.204	-1.079	-0.957	-0.331	-1.038	0.926	3.558	0.512	0.069	2.63	0.92	-1.622	-0.133	-0.052	-0.47	-1.474	-0.593	0.224	-0.506	-0.293	0.295	-0.627	0.043	-0.388	5.944	-0.261	0.05	-0.225	-0.516	-0.83	-1.363	-0.093	-0.281	-0.525	0.907	0.315
X43343	X46295	0.847	0.144	0.245	-0.103	-0.343	1.146	0.097	0.033	0.123	0.244	-0.177	-0.226	-0.748	-0.217	-0.09	0.38	0.172	-0.029	0.017	-0.159	-0.621	0.042	0.241	1.942	0.065	-0.041	0.104	0.205	-0.768	0.127	0.825	-0.419	-0.171	0.081	-0.643	-0.542	1.021	0.658	1.6	0.085	0.128	0.321	0.543	-0.26	-0.104	0.879	0.189	-0.408	0.268	0.187	0.006	0.176	0.377	0.24	0.02	-0.457	-0.224	0.057	0.161	-0.062	0.017	0.538	-0.026	-0.82	-0.068	0.709	0.661	0.587	-2.456	-11.715	-1.72	-1.347	-0.852	0.235	-0.054	0.432	-0.443	-0.076	-0.199	-0.221	0.207	0.053	-0.139	-0.067	-0.524	0.487	0.378	-1.053	0.907	0.224	0.494	0.514	-0.065	0.217	0.124	-0.225	0.176	-0.537	-1.586	2.079	0.029	0.214	0.172	-0.701	-0.692	-0.174	0.865	-0.02	0.159	-0.045	-0.745	0.158	0.026	0.052	0.509	0.152	1.07	0.121	0.632	-0.251	-0.02	-0.068	-0.692	1.174	-0.157	0.159	-0.078	-0.257	-2.305	1.565	0.164	0.067	-0.042	0.066	0.216	-0.498	0.521	0.135	-0.743	0.285	-0.589	0.043	0.282	0.27	-0.124	1.036	-0.125	-1.095	0.892	-0.011	-0.181	0.051	-0.023	0.392	0.466	1.604	0.491	-0.628	0.669	0.706	-0.627	-1.103	0.947	1.03	1.882	-0.199	0.27	0.386	-0.218	0.601	-0.064	0.19	-2.089	0.1	0.182	0.382	-1.983	0.603	0.52	-0.824	0.175	0.619	0.953	-0.086	1.45	-0.142	0.48	0.04	0.065	0.532	-0.775	4.441	0.577	0.765	0.413	0.76	0.654	-0.586	-0.114	0.782	0.007	0.278	0.429	0.065	0.082	0.046	-0.802	0.067	0.277	0.281	0.063	0.229	-0.176	0.247	0.22	0.235	-4.099	-0.157	0.415	-0.905	1.609	-0.167	0.311	0.228	-0.047	1.903	0.484	-1.107	-0.22	-0.078	-0.141	0.143	0.374	4.111	-0.825	-0.079	2.614	-1.699	0.145	0.033	-0.644	0.004	0.034	2.325	0.241	-0.118	0.518	0.114	-1.902	-1.309	1.874	0.33	0.849	-1.747	-0.442	-1.564	-1.816	0.389	-0.042	-0.184	0.75	-1.755	0.588	-1.244	-1.524	-0.044	0.221	0.07	0.151	-0.126	0.225	0.374	3.149	-0.875	-0.082	-1.194	0.149	0.484	-0.198	1.076	0.183	-0.097	0.985	0.946	0.114	-1.242	0.153	-0.078	0.878	-0.862	1.408	0.77	0.492	-0.17	-0.043	0.852	1.059	0.083	-0.099	0.083	-0.334	0.366	-0.18	0.077	0.086	-1.273	0.068	3.036	-0.261	-0.272	0.741	0.367	0.112	-0.282	0.482	1.438	-1.094	0.135	-0.097	0.174	-0.225	0.127	0.953	-0.528	1.0	-0.611	-0.472	0.964	1.106	-0.12	0.286	-0.013	-0.998	-0.173	0.071	2.037	-0.301	1.366	-2.476	-0.175	-0.033	-0.643	1.177	0.264	0.193	0.311	-0.114	-0.468	-0.201	0.403	0.117	2.845	0.719	-0.095	1.095	0.699	-3.543	0.237	-0.551	0.194	1.15	-1.177	3.035	-0.706	0.853	0.152	0.366	0.06	-0.026	-3.772	0.262	0.08	-0.054	2.442	0.821	-2.334	-1.068	-0.442	0.43	0.207	0.629
X43343	X46354	0.87	0.1	0.192	0.059	-0.146	1.16	0.208	-0.213	0.193	-0.033	-0.427	0.068	-0.701	-0.221	0.155	-0.054	0.154	0.093	0.199	-0.297	-0.148	0.592	0.134	0.683	-1.143	0.062	0.045	-0.262	-0.24	0.008	0.718	-0.236	-0.6	-2.397	-0.853	-0.706	0.935	0.237	0.775	0.053	0.026	0.584	0.652	-0.511	-0.104	1.902	0.014	-0.248	-0.832	-0.071	-0.227	0.213	0.662	0.436	-0.178	-1.216	-0.054	-0.012	0.054	-0.05	-0.011	1.033	-0.042	-0.439	-0.154	0.872	-0.184	-0.034	-5.0	-15.802	-1.975	0.266	-0.213	0.157	-0.215	0.684	-0.826	-0.166	0.385	-0.159	0.134	-0.003	-0.206	0.869	-0.293	-0.049	-0.078	0.054	0.818	0.493	-0.423	0.278	-0.142	0.666	0.135	-1.761	-0.092	-0.014	-0.401	2.321	0.017	0.217	-0.144	0.024	-0.827	0.012	-0.32	-0.093	0.215	-0.156	-0.182	0.048	0.04	0.015	-0.229	0.292	0.535	0.067	0.1	-0.092	-0.047	-0.105	-0.473	2.757	0.193	0.572	-0.156	-0.18	-4.012	2.287	0.835	0.015	-0.012	-0.024	0.292	-0.592	0.387	0.147	-0.611	0.08	0.158	-0.26	0.018	0.518	-0.203	1.059	-0.015	-1.902	2.628	-0.074	-0.258	0.006	-0.814	0.334	0.931	2.831	0.173	-0.474	0.343	1.37	-0.983	-0.322	0.025	0.855	4.633	0.74	0.379	0.521	-0.299	-0.142	0.836	0.117	-2.442	0.015	0.166	0.016	-0.695	0.734	0.579	-0.352	0.038	0.1	-0.553	0.674	1.711	-0.203	0.702	-0.051	0.025	0.672	-0.151	0.192	0.285	0.675	0.157	0.984	0.269	0.393	-0.158	-0.444	-0.019	0.208	0.444	0.022	-0.547	-0.348	-1.03	0.021	0.415	0.115	0.021	1.377	0.141	1.165	-0.118	0.397	-4.295	-0.154	0.359	-1.297	1.34	-0.36	0.249	0.239	-0.038	0.067	0.226	-0.068	-0.067	-0.023	0.439	0.164	0.918	2.022	-0.596	-0.721	1.342	-1.479	1.058	-0.066	-0.139	-0.328	0.113	1.305	0.977	-0.344	6.21	0.216	-1.392	-0.531	0.168	0.526	0.594	-2.468	0.162	-2.066	-2.032	-0.45	0.556	-0.804	0.14	-1.812	0.929	-1.25	-0.86	0.023	-0.927	0.047	0.386	0.983	0.387	-0.027	4.36	-0.555	0.12	-1.614	0.172	-0.05	-0.033	1.058	0.599	-0.546	-2.051	0.837	0.129	-1.194	0.27	0.445	0.682	0.167	1.233	1.325	0.461	-0.468	-0.198	0.851	1.543	-0.158	0.039	0.102	0.138	1.488	-1.274	0.009	0.123	-1.504	0.037	4.14	-1.349	-0.015	0.829	0.143	-0.029	-0.624	-0.458	3.185	-0.525	0.401	-0.111	-0.033	-0.341	-0.006	0.303	-0.869	-3.012	-0.372	0.613	0.442	2.515	0.454	0.226	-0.393	-1.016	-0.323	0.343	1.015	0.217	0.646	0.344	-0.259	-0.523	0.03	0.24	0.286	0.098	0.444	-0.643	-1.445	0.119	1.374	-0.18	1.953	0.328	0.044	-1.44	-0.072	-1.348	0.135	-0.254	-0.955	0.478	0.415	1.227	-0.42	0.985	-0.098	0.124	0.005	-0.499	-1.44	0.599	0.081	0.035	1.467	0.646	-2.385	-0.419	-0.297	-1.04	0.596	0.317
X43343	X46356	0.669	-0.005	-0.106	0.124	1.338	-0.832	0.343	0.668	0.222	-0.214	-0.672	-1.901	0.472	0.735	-0.502	-0.152	-0.161	0.121	0.975	-0.075	0.261	-0.505	-0.226	1.168	-2.067	0.63	0.098	0.659	1.036	0.021	0.063	0.296	0.255	-0.383	0.987	-0.53	-0.801	-1.5	-3.179	-0.037	0.842	0.621	0.201	0.632	0.091	-0.775	0.073	0.463	-0.417	0.263	-0.133	0.321	-0.213	0.373	0.847	0.511	-0.056	0.048	0.062	-0.272	-0.125	-0.813	-0.033	0.676	-0.297	-0.444	0.299	-0.292	-2.083	-7.496	0.065	-0.034	-0.936	-0.074	0.053	-0.029	1.148	0.331	-0.25	0.008	0.18	-0.03	-0.691	-0.03	0.195	1.036	-3.251	-0.455	0.541	-0.725	0.304	0.798	0.192	1.052	-0.613	-1.962	0.855	0.161	-1.597	-2.2	0.029	0.304	-0.193	-0.68	0.309	0.086	-0.175	-0.022	0.625	0.232	-0.342	0.107	0.085	0.036	0.421	-0.341	-0.23	0.127	0.929	0.252	0.356	-0.118	0.292	1.134	0.168	0.933	-0.007	0.477	1.504	0.957	0.581	0.023	-0.042	0.109	0.18	-0.918	0.837	0.055	-0.443	0.236	1.06	0.687	-0.433	-0.66	0.033	0.478	0.014	-0.865	1.086	0.03	0.046	0.081	-0.201	0.568	-0.331	1.155	-0.155	0.031	0.303	0.895	-0.826	0.326	1.252	0.81	-0.465	0.467	0.406	-1.168	0.333	0.002	0.415	0.021	-0.292	0.523	-0.164	0.842	-0.295	0.417	0.227	-0.709	0.223	-0.121	1.491	1.002	1.313	-0.024	-0.795	0.194	0.057	0.212	1.151	-1.503	0.454	-0.987	0.389	0.51	0.1	-0.231	-0.08	0.215	0.071	-0.034	0.448	0.08	-0.222	0.559	0.689	-0.013	-0.245	0.503	0.053	1.416	-0.143	0.922	0.407	-0.246	-2.289	-1.079	-0.203	-0.474	1.245	-0.227	0.269	0.127	-0.036	0.454	-0.417	-2.189	2.818	0.015	0.722	-0.134	-0.122	-1.439	0.069	-0.409	0.736	-0.522	1.409	0.373	-0.029	-0.117	0.315	-0.389	-0.064	-0.48	6.556	0.348	-1.327	2.941	1.636	0.022	0.865	-0.06	0.248	2.651	-1.651	0.323	0.223	-0.094	0.493	1.089	0.894	2.643	-0.415	0.183	0.051	0.1	-0.26	0.454	0.359	0.099	-1.86	0.053	0.096	1.711	-0.028	1.405	0.097	-1.985	1.307	0.245	0.414	0.251	0.086	-1.356	-0.127	-1.7	1.133	-0.486	-0.083	-0.095	1.487	0.373	-0.416	0.17	-0.483	-0.183	0.108	-0.282	-0.113	-1.812	0.253	-0.147	0.254	0.169	0.005	3.343	-1.412	0.503	-1.14	0.145	-0.071	0.384	1.463	3.733	0.367	1.09	-0.683	-1.305	0.368	0.202	0.597	1.124	-3.356	0.667	-1.147	-0.729	-0.187	1.911	1.249	-0.564	-0.103	3.238	-0.563	-2.858	0.45	-0.827	-0.806	0.266	0.132	-0.526	0.737	0.358	0.198	0.183	-1.123	0.347	1.15	-0.287	-0.438	-1.769	-0.07	0.071	3.051	0.927	-0.895	0.123	-0.503	2.299	2.041	0.546	1.625	-1.557	0.774	-0.6	-0.794	0.07	-0.842	0.664	1.388	0.128	0.372	-0.219	-0.043	-0.421	-0.912	-1.926	-0.345	0.924	-0.42
X43343	X46363	1.432	-0.999	0.383	0.541	1.819	-1.633	0.559	1.174	0.312	0.389	0.203	2.301	0.811	1.373	1.007	0.979	0.218	0.372	1.298	0.111	0.393	0.456	0.319	-0.55	-6.706	-0.231	0.328	-0.019	0.462	-0.312	1.06	0.115	0.235	1.188	1.154	0.961	0.537	1.865	-0.421	-1.542	0.218	0.496	0.278	0.932	0.285	0.488	0.36	-2.785	0.789	0.013	0.335	0.325	0.413	0.865	0.809	-1.697	0.478	0.228	0.311	-0.309	0.087	0.377	0.335	0.558	0.738	1.752	0.916	1.208	0.722	-8.758	0.285	0.089	-1.365	-0.251	0.181	1.259	0.905	0.429	0.291	0.275	0.371	0.265	-0.147	1.151	0.424	0.305	-0.24	1.042	1.234	1.123	0.226	0.051	0.269	0.354	0.535	2.403	1.6	0.111	-1.326	1.178	-0.151	0.305	0.229	-0.43	0.165	-0.211	0.985	0.424	-0.107	0.36	0.372	0.292	0.29	0.249	0.643	0.851	0.447	0.321	-0.06	-0.489	-0.849	0.318	0.193	-0.019	0.241	-0.736	0.235	0.355	1.087	0.863	1.438	0.111	0.36	0.275	0.367	1.633	0.744	0.389	0.447	-0.51	-1.961	0.891	0.434	1.183	-0.06	0.814	0.394	2.053	0.201	0.266	-0.953	0.259	0.355	0.196	0.574	0.307	0.458	0.139	0.304	0.841	0.148	0.523	1.632	0.806	0.426	-0.058	-0.212	0.722	0.37	1.04	0.411	0.347	0.049	-0.104	0.397	0.004	0.527	0.374	0.224	0.264	0.175	-0.189	-0.457	-0.065	1.059	0.228	-0.766	0.344	0.14	0.508	-0.514	-3.935	-0.096	-0.809	0.12	0.21	0.174	0.275	-0.013	1.326	0.035	0.426	0.506	0.218	0.334	0.741	-0.791	0.333	0.513	-0.244	0.23	1.325	-0.113	1.486	0.389	-0.123	-0.461	0.541	0.41	-0.236	1.617	-0.164	-0.531	0.336	-0.003	1.597	0.535	1.249	-0.116	0.259	0.649	0.344	0.116	0.762	0.181	0.637	2.142	-2.249	1.019	0.241	0.318	0.453	0.673	-0.541	1.321	-0.316	5.108	0.443	0.514	1.766	0.686	1.379	-0.038	1.554	-0.075	2.879	-1.145	-0.515	1.456	0.364	0.519	0.827	-0.115	-0.354	-1.985	0.109	0.22	0.303	0.281	-0.488	1.242	0.335	0.614	1.048	0.159	1.936	0.332	1.409	0.128	1.478	-0.632	0.284	0.662	1.507	0.167	0.822	0.37	0.698	0.591	0.5	-0.031	1.206	0.208	-1.835	0.256	-0.537	0.835	0.399	-0.024	0.429	-0.498	1.059	0.394	0.312	0.332	0.183	0.265	-0.138	0.447	0.444	0.739	0.386	0.266	0.311	1.041	1.476	0.449	1.002	-0.49	1.09	0.085	0.297	0.347	0.094	1.91	-0.166	0.669	0.547	-0.788	0.757	0.399	0.291	-0.413	0.168	0.451	1.533	1.169	1.148	0.185	-0.579	0.204	-0.565	0.673	0.338	0.375	0.329	0.306	-0.701	-0.21	-1.478	-0.79	0.523	0.924	0.299	1.051	0.186	-2.998	0.236	0.284	1.354	2.797	-0.849	0.719	0.295	0.225	0.805	1.046	0.295	0.606	0.098	1.653	0.333	0.863	1.631	0.775	-0.918	0.698	0.361	-1.627	0.419	0.124
X43343	X46384	1.283	0.069	0.239	-0.475	1.926	-0.515	0.764	0.776	0.171	0.201	0.77	1.145	0.479	0.758	-1.54	0.507	0.236	0.011	1.664	0.557	0.673	0.158	0.007	0.459	-0.549	-0.278	0.18	0.618	0.116	0.252	0.937	0.237	0.368	0.593	0.804	-0.729	0.909	1.687	-3.082	0.141	-0.625	-0.06	0.281	0.842	0.233	1.089	0.241	-0.543	0.918	0.036	0.264	-0.089	0.531	1.454	0.879	0.758	-0.348	-0.139	0.212	-0.073	0.262	0.562	-0.08	0.473	0.464	0.202	1.119	-0.268	-3.42	2.496	-0.904	0.398	-0.759	0.253	0.065	-2.049	0.793	0.302	0.652	0.071	0.289	0.189	-0.311	-1.053	0.471	0.776	-0.174	0.22	-0.283	-1.327	0.384	0.503	0.031	1.419	0.18	0.709	0.639	0.58	-1.16	-1.09	0.16	0.204	0.049	-0.684	-0.275	-0.033	-0.709	0.385	-0.154	0.344	-0.96	0.219	0.072	0.241	0.695	0.575	0.056	0.205	0.817	0.212	-0.021	-0.006	0.304	1.41	-0.241	0.369	0.108	0.42	-1.06	0.669	1.002	-0.08	0.159	0.253	0.238	0.165	0.903	-0.183	-0.607	-0.23	-0.329	0.449	0.482	0.054	-0.02	1.297	-0.132	5.292	-1.672	-0.065	0.009	0.093	0.052	0.331	0.558	1.493	0.309	-0.048	-0.288	0.697	-0.321	-0.874	1.88	0.674	-1.201	-0.72	-0.348	0.504	0.552	0.131	0.504	0.287	3.072	0.264	0.323	1.383	-2.053	1.103	0.307	-1.07	0.262	0.403	-1.354	-0.293	1.56	0.044	-0.239	0.061	0.18	0.058	-0.643	-4.169	-1.347	0.411	0.534	0.486	0.222	0.289	-0.171	0.101	0.136	0.255	0.443	0.177	0.104	-0.016	-0.807	0.162	-0.118	0.71	0.145	-0.026	-0.15	1.378	1.143	0.393	-3.638	0.341	0.386	-0.916	2.009	-0.229	0.256	0.245	0.196	0.779	0.025	-1.181	1.424	0.182	0.859	0.229	0.139	1.678	-0.019	0.804	1.399	-1.109	-0.413	0.294	-1.544	0.265	0.084	1.552	3.289	-0.025	1.57	0.11	-1.062	4.224	0.434	1.194	-0.889	-0.914	0.186	4.554	-0.25	0.261	1.598	0.243	0.23	-0.048	-1.05	-0.25	-0.398	0.15	0.159	0.051	0.362	-1.088	1.39	-0.168	1.739	0.411	0.241	-0.047	0.167	-1.274	-0.068	0.88	0.401	-0.072	1.479	1.674	0.128	0.378	0.276	0.731	0.648	-0.356	0.866	0.723	0.513	0.807	-0.351	0.035	1.04	-0.305	-0.043	0.196	-0.24	-0.762	-1.657	0.192	-0.092	-0.759	0.171	-1.455	-0.05	0.016	0.469	0.306	0.044	0.485	-1.254	3.081	-0.627	0.402	0.394	0.67	-0.353	0.231	0.333	-1.734	-2.654	-0.368	0.674	0.072	-0.258	2.292	0.424	-0.935	0.494	0.587	0.169	1.956	0.339	0.588	-1.282	-0.385	0.344	0.098	0.49	0.397	0.217	0.308	-0.387	0.593	-0.304	-0.751	-0.314	1.597	0.069	-0.217	-0.755	-0.291	-2.566	-0.066	0.11	1.263	3.021	-1.71	0.069	0.419	0.18	0.223	0.7	0.174	-0.011	1.079	2.506	-0.275	0.102	0.337	0.25	-2.829	-0.753	-0.204	0.701	0.344	0.134
X43343	X46398	-1.552	-0.035	0.311	0.467	-3.536	-0.369	0.449	0.908	0.273	0.233	1.156	2.226	0.736	-0.864	0.438	0.735	0.308	0.359	0.764	-0.97	0.158	-0.121	0.345	-0.35	-4.952	0.217	0.142	0.321	-0.028	-0.09	0.381	-0.384	0.237	1.618	0.655	0.695	0.235	1.971	0.109	0.205	-2.874	0.261	0.33	0.666	0.277	-1.093	0.271	-2.348	0.358	0.439	-0.188	0.489	1.191	1.166	0.579	-0.849	0.216	0.126	0.195	0.239	0.317	0.826	0.111	0.092	-0.873	1.535	0.371	1.4	3.978	7.658	-0.416	0.216	-0.881	0.157	0.146	-0.284	-0.293	0.194	1.118	0.029	0.169	0.183	0.275	1.357	0.538	-3.102	-0.925	2.329	0.983	0.132	0.274	0.694	0.111	-0.609	1.001	0.768	-0.393	-0.398	-0.028	1.031	-0.439	0.09	0.292	0.541	-0.278	0.027	0.121	0.387	0.225	0.17	0.165	0.227	0.112	0.217	0.396	1.031	-0.432	0.216	0.426	0.084	-0.088	0.208	0.035	-0.235	-0.075	-1.683	0.14	0.555	-2.621	0.789	-2.255	0.253	0.102	0.116	0.137	0.461	0.748	0.261	2.411	0.271	-2.648	0.94	0.437	0.043	0.048	1.005	-0.163	0.874	-0.346	0.204	0.142	0.15	0.422	0.041	0.438	1.411	-0.566	0.181	0.013	-0.366	0.42	0.221	1.378	0.704	-0.329	0.077	-1.422	0.673	0.236	0.591	-0.809	0.002	0.504	-0.12	0.334	1.166	0.066	-0.567	0.204	-0.923	0.266	0.476	1.673	-0.481	0.657	0.155	-0.723	0.22	0.122	1.095	-5.629	-1.5	1.25	-0.896	0.212	1.282	0.346	0.901	0.041	0.438	-0.004	0.168	0.449	0.201	0.198	-0.206	-1.404	0.227	-0.05	0.716	0.203	1.522	0.437	1.073	0.58	-0.074	-1.207	0.239	0.444	-0.336	1.74	0.223	0.327	0.255	0.306	1.221	0.585	-0.928	0.471	0.086	-0.13	0.237	0.056	1.506	0.16	0.636	0.74	0.216	0.95	0.203	-1.146	0.437	0.333	-0.074	1.081	0.152	3.215	0.314	-0.227	2.732	-0.519	0.204	-0.229	0.05	-0.191	3.157	-0.162	0.177	1.487	0.926	0.332	0.483	-0.123	-1.868	1.423	0.037	0.455	0.213	0.251	-3.64	0.885	0.121	0.083	1.054	0.301	1.565	0.223	-0.552	-0.016	0.213	-0.491	0.289	2.55	1.396	-0.122	1.528	0.286	0.414	0.253	0.343	0.723	0.806	0.006	0.717	0.237	0.408	0.49	0.117	-0.036	0.331	-0.805	1.395	-0.437	0.077	0.304	-0.51	0.02	-2.64	0.519	0.366	0.297	0.163	0.239	0.19	0.71	2.168	-0.058	-0.782	0.216	0.376	0.362	0.252	0.058	-0.657	1.928	-0.944	0.521	0.542	-0.412	1.0	0.653	0.242	0.252	-1.205	-0.601	1.397	0.586	0.344	0.931	0.224	-0.572	-0.608	0.911	0.34	0.021	0.24	0.973	1.008	-0.34	-2.142	-1.62	-0.319	0.538	0.21	1.493	0.201	-1.034	0.17	0.211	1.613	-1.349	-3.254	3.21	0.872	-0.522	0.726	0.859	0.209	0.389	-1.03	1.653	-0.053	0.853	1.72	0.693	-2.815	0.37	0.757	0.284	0.744	0.181
X43343	X46409	-0.071	0.009	-0.108	-0.013	0.084	0.358	0.157	0.209	0.013	0.22	0.106	-0.323	0.197	-0.821	0.155	-0.053	0.082	0.037	0.392	0.124	-0.022	0.234	0.178	0.177	-0.82	0.087	0.108	0.029	0.417	0.094	-0.086	0.089	0.271	0.045	-0.045	-0.355	-0.121	-0.307	0.315	0.021	-0.108	0.133	0.109	-0.02	0.016	1.455	0.074	-0.085	-0.512	-0.077	0.072	-0.076	0.091	0.339	0.537	0.204	0.226	0.053	0.109	-0.078	0.171	-0.188	0.086	-0.32	0.1	0.567	0.223	-0.118	-0.28	39.709	-0.735	0.311	-0.605	0.041	0.067	-0.123	-0.08	0.098	0.579	0.092	-0.004	0.056	-0.115	0.224	-0.086	-0.044	-0.25	0.32	0.588	-0.208	0.116	0.251	0.073	0.041	-0.005	0.249	0.515	-0.283	-0.07	0.372	0.046	0.068	0.07	0.143	0.008	0.088	0.099	0.115	-0.216	0.004	-0.032	0.043	0.059	0.045	0.143	-0.006	0.243	0.037	0.708	-0.087	0.035	0.095	-0.233	0.716	0.216	-0.109	0.08	0.006	0.04	0.605	0.331	0.022	0.007	0.027	0.051	0.139	-0.535	0.112	-0.12	-0.207	-0.44	0.252	0.384	0.414	0.053	0.048	-0.036	1.374	-8.617	0.041	-0.016	0.046	0.069	0.15	-0.026	-0.076	0.045	0.032	-0.099	0.007	-0.131	-0.133	0.79	0.157	0.172	0.012	0.137	-0.006	-0.048	0.391	-0.226	0.067	0.075	-0.238	0.101	-0.202	-0.385	0.087	-0.119	-0.018	0.085	0.007	0.695	-0.105	-0.013	-0.002	-0.224	-0.011	0.051	-0.033	-0.384	-1.066	-0.169	0.135	-0.018	0.241	0.098	0.26	0.031	-0.712	0.043	0.105	0.289	0.044	0.121	-0.119	-0.625	0.007	0.233	0.082	0.042	0.374	-0.153	0.351	0.441	0.013	-1.603	0.409	0.286	-0.279	0.785	0.293	-0.044	0.134	0.063	1.147	0.049	0.216	-0.076	0.042	0.268	0.077	0.033	0.502	0.218	0.371	0.969	0.061	-11.979	0.243	0.311	0.114	0.46	-0.685	0.841	0.202	-1.071	0.176	0.628	-1.298	-0.146	0.031	-0.237	0.118	-0.042	-0.983	-0.376	-0.395	0.725	-0.784	0.318	0.315	-0.397	-0.799	-1.029	-0.021	0.226	0.051	-0.147	0.658	-0.603	-0.004	-0.689	0.603	-0.015	0.313	0.115	0.885	-0.022	0.834	-0.293	0.151	-0.824	-0.075	-0.075	-0.709	0.157	0.08	-0.117	0.347	0.026	-0.181	0.391	-0.38	0.119	-0.033	0.427	0.119	-0.069	0.217	-0.146	0.299	0.392	0.06	-2.753	-9.23	0.016	-1.417	0.156	-0.052	0.434	-0.114	0.042	-0.115	0.383	0.261	0.052	-0.219	0.148	0.695	0.24	-0.072	-0.326	0.037	0.377	-0.266	0.292	0.394	-0.966	-0.152	-0.58	0.368	-0.313	-1.055	0.35	0.77	-0.495	0.739	-0.107	0.111	0.079	-0.094	0.089	-0.173	-0.09	-0.114	0.152	-0.068	-0.095	-0.474	-0.919	-1.07	0.102	0.056	-0.329	-0.101	0.521	-0.284	0.036	-0.117	-0.279	-0.018	-0.243	0.204	0.053	0.487	-0.15	0.054	0.347	-1.349	0.874	-0.027	0.167	-0.645	0.411	-0.27	0.377	0.094	0.245	0.585	-0.107
X43343	X46428	1.213	0.324	0.218	0.199	1.104	-1.599	0.863	0.696	0.266	0.207	-0.046	-0.047	0.767	-1.203	-0.766	0.496	0.315	0.31	0.999	0.255	0.418	0.248	-0.199	0.863	-5.463	0.808	0.236	0.726	0.189	0.204	0.615	0.348	0.34	0.151	1.018	0.365	0.669	-0.993	2.858	0.225	0.354	0.416	0.324	1.058	0.178	3.583	0.169	-0.785	0.34	0.031	0.258	-0.657	-1.632	0.451	1.114	1.301	-0.41	-0.194	0.169	0.144	0.16	0.412	0.18	0.746	1.199	0.694	0.716	-0.373	0.663	2.822	-0.147	0.004	-0.876	0.226	0.12	-0.493	0.986	0.378	1.011	0.332	0.327	0.234	-0.133	0.229	-0.09	0.774	-0.863	1.426	1.256	-0.576	0.689	0.654	0.244	0.752	-0.192	1.191	1.413	0.401	-0.644	-2.578	0.122	0.116	-0.189	-0.453	0.247	0.369	0.862	0.388	0.027	0.401	-0.408	-0.105	0.168	-0.031	0.742	0.048	0.976	0.241	-0.025	0.228	-0.97	0.255	0.217	1.018	-0.215	1.132	0.179	0.478	-0.954	0.164	1.028	0.178	0.145	0.273	0.291	-0.108	0.685	0.089	-1.449	-0.465	0.951	0.722	-0.515	0.819	-0.135	1.101	-0.255	3.666	0.25	0.03	-0.182	-0.031	-0.167	0.609	0.578	1.774	0.292	-0.345	0.711	0.429	-0.874	0.169	1.212	0.765	1.37	-0.495	-0.622	0.828	0.439	1.174	0.048	0.275	1.314	0.33	0.31	1.087	0.428	0.487	0.603	0.52	0.29	-0.079	-1.797	-0.533	0.279	-0.148	-0.564	0.252	0.229	0.249	-0.449	-6.331	-1.911	-0.864	0.471	0.466	0.299	0.539	-0.233	0.584	0.18	0.213	0.409	0.187	0.48	0.149	-1.078	-0.129	-0.074	0.691	0.221	0.461	0.685	0.544	0.278	0.228	-3.442	0.313	0.45	0.231	1.354	0.19	0.271	0.258	-0.298	0.715	-0.462	-1.05	1.742	0.211	0.088	0.231	-0.029	0.62	-0.539	0.466	-3.914	-0.563	-1.713	0.393	-1.28	0.303	0.776	3.074	2.78	-0.744	6.513	0.099	-0.273	1.263	1.121	0.266	-0.697	-0.265	0.144	-0.746	-1.157	0.87	0.674	1.252	0.32	-0.853	-0.232	-0.822	-1.268	0.274	0.786	0.039	-0.502	-0.787	-0.29	0.233	1.3	0.725	0.2	-0.192	-0.686	0.835	0.202	1.051	0.939	0.236	1.33	0.585	0.28	1.167	0.231	-2.731	0.949	0.183	0.943	1.594	0.856	0.329	0.157	0.083	0.092	0.24	-0.131	0.229	0.259	0.606	-1.146	0.149	0.086	-1.494	-0.368	0.384	-0.705	0.41	0.634	0.281	0.045	0.651	-0.174	3.435	0.02	1.138	-0.381	0.638	0.417	0.12	0.101	-3.147	-1.58	0.663	0.752	0.154	2.051	0.64	-0.883	-0.458	0.36	3.301	-0.086	0.978	0.516	0.784	-1.179	0.28	-0.028	0.052	0.402	0.422	0.539	0.31	-1.376	-0.165	0.275	-0.27	-2.473	2.629	0.861	-0.488	0.297	-0.205	2.772	0.692	-0.608	1.998	0.434	0.21	1.674	-0.275	-0.48	-0.702	-0.43	0.116	0.242	3.234	0.688	-0.301	0.921	1.218	0.706	-2.511	0.358	-0.228	1.593	0.214	0.572
X43343	X46455	-0.321	0.045	-0.147	-0.299	-0.756	-0.438	0.383	0.716	-0.118	0.462	-0.342	1.388	-0.249	-0.95	0.12	-0.59	0.184	0.24	0.7	0.556	0.045	0.239	0.625	0.211	1.751	0.446	0.162	-1.067	1.261	0.18	0.728	-0.153	0.292	0.227	0.914	0.194	0.22	-0.722	-0.528	0.03	0.602	0.164	0.26	0.118	0.069	6.546	0.073	-0.115	-1.288	-0.619	0.808	-0.687	-0.055	-0.192	0.605	-0.095	-0.047	0.01	0.218	-0.257	0.185	-0.759	0.063	0.508	0.504	1.705	0.615	0.147	-1.399	16.095	0.343	0.914	-0.709	0.059	-0.029	0.267	0.83	0.145	2.105	0.393	-0.012	0.037	-0.34	0.122	-0.002	0.89	-0.695	1.624	0.965	-0.69	0.001	0.603	-0.106	-0.296	-0.404	0.892	1.942	-0.475	-0.06	1.293	-0.013	0.016	-0.046	0.018	0.078	-0.109	0.657	0.134	-1.04	0.058	0.056	0.007	0.045	0.021	0.526	-0.315	0.118	0.083	0.81	-0.302	0.288	0.02	-0.916	0.819	0.115	-0.825	0.02	0.247	1.701	0.687	0.553	0.018	-0.111	0.021	-0.105	-0.289	-0.58	0.197	-0.406	-0.354	-0.227	-0.678	1.102	0.444	0.007	-1.185	-0.164	4.685	-4.357	0.025	-0.041	0.031	-0.285	0.401	-0.149	-0.818	-0.86	-0.22	-0.523	-0.838	-0.585	0.036	0.908	0.578	-0.952	0.385	-0.064	0.567	0.148	-0.146	-0.812	-0.04	0.561	-0.29	0.195	-0.938	0.228	0.152	-1.09	0.157	0.14	-0.156	-0.441	-0.414	-0.285	-0.025	-1.798	-0.273	0.004	-0.9	-0.794	-2.477	0.139	0.145	-0.211	-0.418	0.307	0.541	0.025	-2.315	0.006	-0.058	0.313	0.028	0.473	-1.056	-2.153	-0.03	-0.148	0.44	0.015	1.031	0.107	-0.125	0.869	0.083	-1.803	0.454	0.31	-0.342	0.902	0.418	-0.847	0.132	0.034	-0.076	0.149	0.495	0.598	0.002	0.203	0.115	-0.339	0.092	0.143	0.409	1.059	0.505	-5.702	0.127	0.635	0.268	0.514	0.155	0.323	0.178	-1.808	0.241	0.324	-1.473	-0.514	0.491	-0.705	0.393	-0.15	-0.874	-1.146	-0.943	0.83	-0.057	0.086	0.786	-0.721	-1.252	-1.179	-0.119	0.435	-0.031	-0.192	0.098	-0.707	0.082	-1.17	0.562	-0.083	1.038	0.11	1.023	-0.013	0.961	-0.447	0.167	-1.25	0.945	-0.084	0.874	0.159	-0.227	-0.459	0.31	-0.033	0.06	0.303	-0.237	0.072	-0.114	0.45	0.079	-0.103	0.178	-0.261	-0.625	-0.842	0.037	-1.047	-5.408	0.011	-1.602	0.239	-0.186	0.411	-0.154	0.079	-0.091	1.068	-1.321	0.255	-0.636	0.255	0.794	0.151	-0.106	-0.395	0.057	1.408	-0.641	0.418	0.436	-1.11	0.286	-0.05	-0.035	-0.38	-1.524	0.118	0.884	-0.378	0.847	-0.023	0.156	0.113	-0.14	0.33	-0.221	-0.249	-0.154	0.373	0.459	-0.544	-1.073	-1.058	0.027	0.56	0.04	-0.828	-0.319	1.14	-0.313	-0.016	0.363	-1.152	-0.062	-0.604	0.572	-0.506	0.052	-0.448	0.031	0.381	-0.806	1.011	0.03	0.504	-0.755	0.457	-1.218	0.233	0.245	0.433	0.549	-0.304
X43343	X46456	1.044	0.683	0.805	0.787	1.193	1.384	0.8	0.993	0.791	0.419	0.815	1.245	0.349	0.947	0.903	0.651	0.805	0.764	0.957	0.787	0.853	0.811	0.721	1.046	3.501	0.618	0.786	0.771	0.754	0.563	0.873	0.753	0.809	0.727	1.105	0.9	0.902	0.849	2.083	0.792	0.858	0.842	0.792	0.893	0.781	1.358	0.776	-1.143	0.82	0.787	0.566	0.702	0.801	0.683	0.933	0.877	0.837	0.656	0.795	0.453	0.747	0.295	0.754	0.914	0.153	0.835	0.881	0.946	1.654	6.762	0.905	0.826	0.678	0.335	0.795	0.283	0.456	0.728	0.883	0.439	0.776	0.779	0.795	0.931	0.817	1.029	-0.091	1.233	0.887	0.983	0.942	0.903	0.8	1.063	0.013	1.258	1.102	0.753	0.068	1.657	0.766	0.801	0.35	0.53	0.449	0.787	0.895	0.693	0.64	0.817	0.78	0.741	0.783	-0.22	0.9	0.41	0.851	0.788	1.027	0.799	0.775	0.707	0.766	1.039	0.529	0.976	0.766	0.845	1.07	0.876	1.306	0.672	0.77	0.78	0.792	0.97	0.859	0.791	0.872	0.247	1.09	0.908	0.836	0.88	0.65	0.825	0.791	1.636	0.371	0.615	0.366	0.672	0.753	0.794	0.832	1.067	0.869	0.666	0.577	0.674	0.014	0.849	1.105	-0.048	1.054	0.873	0.842	0.785	0.786	0.829	0.897	0.8	1.261	0.785	0.78	0.654	0.371	0.923	0.861	0.951	0.797	0.844	1.309	0.571	1.02	0.673	0.933	0.508	0.615	1.073	1.026	1.105	0.911	0.99	0.694	0.924	0.156	0.83	0.773	0.751	0.665	0.793	0.794	0.78	0.835	0.563	0.983	0.782	0.623	0.859	0.772	0.937	0.904	1.008	0.988	0.395	0.103	0.408	0.764	0.725	1.113	0.77	0.827	0.653	0.784	0.877	0.599	0.663	1.053	0.753	0.698	0.795	0.806	0.685	0.675	0.843	1.126	0.637	0.288	0.413	0.779	0.77	0.893	1.196	1.443	0.725	3.176	0.8	0.096	0.933	0.904	0.446	0.994	0.907	0.412	0.343	-0.092	0.043	0.965	0.287	0.249	0.724	-0.081	0.208	1.334	0.768	0.824	0.628	0.689	1.009	0.9	0.803	0.398	0.807	0.797	1.396	0.773	1.013	0.385	1.162	0.715	0.764	-0.082	0.976	0.356	0.806	0.798	1.001	0.8	0.842	0.733	0.659	0.867	0.224	0.681	0.848	0.879	0.621	0.795	0.751	0.066	0.964	0.781	0.587	0.8	0.602	0.648	1.305	0.597	0.738	0.871	0.617	0.766	0.518	1.17	1.791	0.706	0.776	0.815	0.956	0.073	-0.735	0.539	0.148	1.512	0.878	0.813	0.857	0.787	0.871	0.976	0.829	0.218	0.079	0.865	0.975	0.873	1.016	0.816	0.235	0.769	0.821	0.848	0.764	0.748	0.799	0.871	0.156	0.913	-0.004	0.28	0.817	0.905	0.766	1.057	0.794	0.996	0.735	0.785	1.215	1.813	0.756	0.865	0.853	0.546	0.908	0.872	0.726	0.762	1.689	1.2	0.758	0.881	1.022	0.743	0.945	0.845	0.858	0.025	0.899	0.552
X43343	X46486	0.854	0.059	0.0	-0.33	1.342	0.562	-0.087	0.74	-0.143	0.95	0.668	1.205	0.135	-0.99	-0.063	-0.355	0.173	0.05	0.723	-0.403	0.422	0.639	1.007	-1.328	-2.714	-1.186	0.31	-0.547	0.278	0.305	-0.451	0.3	0.288	0.175	0.955	-1.445	0.671	-1.208	-0.337	-0.055	-0.004	-0.171	0.254	0.656	-0.039	1.806	0.139	-0.318	-1.452	-0.421	0.144	-1.36	0.647	1.707	0.621	0.535	-0.456	0.032	0.254	-0.098	0.037	-0.331	0.057	-0.561	-0.824	3.281	0.632	-0.859	-1.899	16.704	-0.442	0.705	-0.748	0.027	-0.049	0.689	-0.936	0.22	2.22	0.113	-0.123	0.05	-0.495	-0.067	-0.299	0.929	0.622	0.205	0.895	-0.729	-1.086	-0.365	-0.001	-0.394	0.747	0.352	2.511	-1.326	0.678	0.307	-0.109	-0.155	-0.006	0.08	-0.328	-0.253	0.677	0.706	-0.459	-0.627	0.288	-0.111	0.027	-0.117	0.537	-0.507	0.481	0.068	0.842	-0.353	-0.007	-0.135	-0.871	0.852	-0.502	-1.416	-0.062	0.083	3.903	-0.088	1.193	-0.04	-0.136	0.131	-0.027	-0.832	0.697	0.005	-0.944	0.642	-1.65	-0.993	1.423	-0.745	0.066	-0.827	-0.191	3.347	-2.268	-0.006	-0.062	0.012	-0.551	0.403	-0.763	1.255	0.493	0.05	-0.212	-1.649	-0.623	0.424	0.948	0.592	-0.598	-0.152	0.473	-0.394	-0.132	1.315	-1.356	0.157	-0.097	-1.442	0.185	-0.512	-2.336	-0.446	-0.884	-0.757	0.017	-1.209	1.479	-0.648	-2.039	-0.046	0.618	0.029	-0.022	0.945	-3.401	-3.007	0.847	0.027	-0.28	0.798	0.303	1.144	-0.088	-1.545	-0.003	0.051	0.31	0.009	0.479	-1.155	-2.986	0.019	0.351	0.444	-0.003	0.134	-0.433	0.927	0.906	0.399	-1.83	0.459	0.306	-0.374	0.942	-0.438	-1.531	0.119	-0.19	-0.933	-0.333	0.377	-0.318	-0.014	-0.104	0.013	-0.313	0.084	-0.124	0.227	1.187	0.166	-0.275	0.072	0.428	0.262	0.487	-0.203	2.194	0.031	-1.033	0.234	-0.068	-1.509	-0.192	-0.314	-0.744	0.165	-0.175	-0.27	-1.186	-0.662	0.864	-0.275	0.157	0.816	-0.761	-1.291	-1.219	-0.144	0.439	-0.009	-0.219	-0.147	-0.746	-0.411	0.197	0.705	-0.098	0.977	0.047	1.075	-0.07	1.006	-0.425	0.156	-1.316	0.989	-0.134	-0.937	-0.004	-2.358	-0.392	0.382	-0.471	0.945	0.786	-0.335	0.035	-0.142	0.482	0.067	-0.126	0.22	-0.391	-1.08	0.346	0.02	0.162	-1.814	-0.024	-1.635	-0.198	-0.263	0.442	-0.143	-0.225	0.413	1.123	1.17	0.048	-0.674	0.074	-0.023	0.108	-0.13	-0.429	0.321	0.719	-1.176	0.421	0.44	-1.15	0.476	0.046	-0.058	-0.413	-1.559	-0.771	0.923	-0.623	0.643	-0.492	0.001	0.485	-0.133	0.535	-0.249	-0.173	-0.18	0.12	0.323	-0.441	-0.385	-1.098	-0.5	0.181	0.016	-0.602	-0.161	0.418	-0.38	-0.0	0.351	-0.131	-0.434	-0.277	0.301	-0.542	0.39	-0.332	0.024	0.382	1.045	1.061	0.018	0.305	-0.794	0.462	-1.247	0.216	0.21	0.644	0.335	-0.284
X43343	X46493	1.251	0.026	0.334	0.571	-0.925	-2.005	0.78	-1.278	-0.184	-0.42	0.269	1.584	1.041	0.168	0.32	0.909	0.287	-0.418	-0.054	0.855	-1.336	0.041	0.561	1.286	-0.351	-1.277	0.107	0.07	-0.317	0.165	-0.383	0.131	0.098	-1.058	-0.901	0.917	-0.69	0.789	-1.057	0.113	0.165	-0.181	-0.356	-3.05	0.078	1.232	0.207	-0.441	0.338	0.017	0.251	0.1	0.553	0.598	0.93	0.03	-0.077	-0.072	0.144	0.146	0.156	-0.021	-0.107	0.029	0.075	1.577	0.945	0.576	-3.091	13.517	-0.1	-0.834	1.891	0.16	0.111	0.922	-0.02	0.356	0.14	-0.119	0.047	0.111	0.236	0.732	0.126	-2.113	-0.306	-2.25	-0.108	0.363	-0.408	0.927	-0.16	0.643	0.271	-2.392	1.398	0.499	-1.792	2.616	0.207	0.242	-0.113	-0.904	-0.276	-0.17	1.007	-0.326	0.684	0.237	-0.266	0.141	0.071	0.216	0.117	1.156	-0.157	0.086	1.236	0.093	0.448	0.166	-0.02	-0.152	0.709	0.535	0.098	-0.306	-0.826	1.052	-1.433	0.08	-0.174	-0.048	0.227	0.035	0.307	0.244	-1.451	0.553	1.4	0.645	0.215	1.731	0.185	0.632	0.062	3.42	-3.11	0.083	0.072	0.049	0.322	0.621	0.308	1.045	0.08	-0.573	0.519	0.601	-0.48	0.293	0.699	0.889	-0.412	-1.116	-0.025	0.103	-0.217	0.862	-0.311	0.194	2.625	0.367	0.047	1.137	0.191	1.165	0.343	0.265	0.236	-0.315	0.469	-0.155	0.182	-0.038	0.066	0.205	0.104	-2.192	-1.28	-1.399	-1.474	-0.093	0.176	-0.144	0.476	0.54	0.123	0.584	0.09	0.374	0.159	0.092	0.182	-0.148	-0.029	-0.119	0.633	0.021	0.082	-0.236	-0.187	1.351	-0.899	0.263	-0.261	0.248	0.332	-0.539	1.288	-0.503	-3.918	0.01	0.104	0.686	0.224	-0.547	-1.409	0.087	-0.293	0.065	0.497	1.171	-0.092	0.345	1.35	-1.473	-4.117	0.284	-0.122	0.195	-0.229	-1.096	1.731	0.065	-0.948	0.013	0.552	1.962	-0.816	0.785	1.064	0.063	0.152	0.994	0.67	1.466	1.265	-0.728	0.153	0.57	-1.152	-1.175	-0.358	-0.066	0.067	0.08	0.166	-0.594	-0.126	0.215	0.139	0.698	0.162	-0.376	0.062	0.386	-0.074	0.131	-0.333	0.221	-0.496	0.748	0.187	0.304	0.231	0.59	0.376	-0.039	0.308	0.224	-0.349	0.326	-0.019	0.603	0.734	0.307	-0.003	0.356	-0.567	1.372	-1.047	0.036	-0.774	-3.446	-0.006	0.564	-0.375	0.087	0.746	0.176	0.178	-0.873	0.522	6.351	-0.202	-0.381	-0.168	-0.649	0.165	0.168	-0.013	-1.168	0.559	0.26	0.646	0.209	-0.015	0.287	0.945	0.628	-0.169	-0.372	-0.155	1.345	0.077	1.291	1.056	0.037	-0.255	0.27	-0.492	0.113	0.337	0.004	0.258	-0.312	0.109	-0.89	-1.706	0.712	0.862	0.102	-1.326	-0.502	2.31	0.462	-0.428	-1.687	-2.699	-4.124	0.581	-0.235	0.567	0.392	1.017	-0.06	0.065	-1.053	-0.284	0.137	-0.094	1.338	0.705	0.226	-0.949	0.055	-0.036	0.165	-0.479
X43343	X46512	0.555	-0.59	-0.381	0.259	1.67	0.713	0.727	0.021	-0.22	-0.172	0.382	1.647	-1.483	0.539	-0.888	0.403	0.094	-0.273	-1.076	0.903	-0.404	0.159	0.109	-0.878	-1.907	-0.883	0.066	0.507	0.408	0.165	0.512	0.302	-0.022	-0.409	0.123	-1.17	0.845	1.336	-1.385	0.101	-0.219	-0.326	0.014	-1.091	0.091	-0.481	0.225	-0.58	-2.51	0.121	-0.26	-1.573	0.452	1.871	-0.161	0.5	0.396	0.118	0.131	0.022	0.254	0.467	0.146	0.256	0.661	-0.829	0.422	0.837	0.031	-10.607	-0.196	-0.099	-0.594	0.106	0.057	0.431	-1.386	0.075	1.662	-0.027	-0.226	0.095	-0.453	-0.19	0.136	-0.139	0.291	2.022	-0.057	-0.041	-0.833	0.18	-0.557	0.043	-0.909	-0.859	0.965	0.59	-0.801	-1.241	0.026	0.268	0.167	1.796	-0.243	0.348	0.143	0.138	0.002	0.136	-0.209	0.083	0.071	0.121	-0.296	-0.356	0.366	0.001	0.263	-0.374	-0.254	0.041	-0.711	0.657	0.34	0.079	0.026	-1.731	-0.65	0.934	-1.433	0.099	0.067	0.183	0.253	-0.61	-0.564	-0.015	1.395	-0.9	0.992	0.768	0.979	1.542	0.379	0.621	-0.024	3.605	0.811	0.011	-0.021	0.057	-0.005	0.357	0.411	2.131	-0.102	0.301	0.451	1.094	-0.447	-0.906	2.082	0.555	1.845	-0.956	0.372	-0.173	0.086	0.458	0.015	0.099	0.681	0.041	0.03	0.414	-1.942	0.087	-0.265	0.554	0.221	0.351	-0.061	-0.722	0.024	0.05	-1.102	0.184	0.082	1.222	-0.965	-1.517	-2.36	-0.018	0.254	0.948	0.179	0.663	0.121	0.297	0.057	-0.266	-0.006	0.063	0.251	0.389	-1.654	0.077	0.418	-0.482	-0.088	-0.405	0.473	1.084	-0.862	0.114	-1.627	-0.032	0.458	-0.091	1.902	0.222	-0.58	0.176	0.118	2.218	0.058	-2.274	-0.742	0.068	0.33	-0.135	-0.096	1.476	0.075	0.279	1.769	-0.083	1.562	-0.061	0.307	-0.033	0.292	-4.419	1.214	0.27	3.807	-0.129	0.021	1.743	0.802	0.538	1.678	0.345	0.163	4.195	-1.612	-0.274	0.422	1.081	0.257	0.866	-1.332	-0.525	-3.47	-0.088	-0.502	0.061	0.18	1.583	0.269	0.207	0.197	-0.009	0.347	0.981	0.173	-0.004	-0.094	1.491	0.485	0.17	-0.639	1.379	0.163	1.402	0.308	-0.873	1.228	0.079	0.351	1.79	0.424	-0.407	-0.225	0.137	0.07	0.137	-0.161	0.029	-0.449	0.47	0.003	0.092	0.296	-0.17	0.011	1.731	0.47	-0.57	1.174	-0.24	0.04	0.533	1.15	2.578	-0.328	0.6	-0.911	2.363	-0.216	-0.119	0.235	-0.571	-0.823	-0.652	0.594	0.47	-1.567	-0.155	-0.231	0.063	-0.64	-1.255	0.637	2.031	0.402	1.036	0.632	-0.325	-0.296	0.074	0.691	0.042	0.2	-0.407	-0.911	-0.236	0.099	-2.021	-3.617	-2.1	-0.091	0.077	-0.029	-0.634	0.211	0.028	0.158	-0.374	1.037	0.14	-1.013	0.261	-0.3	1.133	0.866	0.081	0.11	-0.931	0.608	0.124	0.007	1.508	0.955	0.73	0.617	0.103	0.427	-1.014	0.188
X43343	X46515	-0.258	0.162	-0.033	-0.124	0.703	-0.044	0.332	0.441	-0.016	0.368	-0.234	1.394	-0.341	-0.536	-0.046	-0.261	0.157	-0.0	0.433	0.358	0.286	0.148	0.557	0.505	0.691	0.301	-0.046	-0.638	0.627	0.135	0.447	0.224	0.217	0.32	0.539	-0.251	0.408	0.087	-1.385	0.033	0.382	0.182	0.2	0.401	0.139	4.497	0.139	-0.118	0.533	-0.375	-0.905	-0.707	0.397	0.42	0.384	0.571	-0.199	0.077	0.127	-0.086	0.26	-0.226	0.108	0.031	-0.033	1.494	0.389	-0.45	-1.184	36.08	-0.473	0.465	-0.379	0.073	0.083	0.014	-0.203	0.182	1.501	0.305	0.059	0.091	-0.184	0.12	0.078	0.527	-0.274	0.804	0.82	-0.367	0.391	0.383	-0.002	0.204	-0.24	-0.095	1.449	-0.39	0.087	0.394	-0.0	0.086	-0.081	0.069	0.345	-0.079	0.411	0.094	-0.912	0.197	0.217	0.053	0.079	0.076	0.343	-0.229	0.008	0.101	0.488	-0.182	0.215	-0.012	-0.505	0.492	-0.227	-0.774	0.094	0.287	0.964	0.426	-0.248	-0.003	-0.012	0.135	0.141	-0.043	-0.157	0.152	-0.506	-0.049	-0.605	-0.201	0.613	-0.377	-0.054	-0.306	-0.043	4.125	-8.928	0.047	0.029	0.071	-0.256	0.276	-0.086	-0.263	-0.342	-0.162	-0.268	-0.565	-0.301	-0.005	0.536	0.37	-0.842	0.316	0.072	0.364	0.23	0.692	-0.238	0.149	0.221	-0.243	0.164	-0.492	0.179	0.006	-0.729	-0.385	0.139	0.127	0.757	-0.316	0.211	0.039	-1.198	-0.033	0.041	-0.143	-0.311	-2.099	0.49	0.08	-0.141	0.467	0.225	1.134	0.015	-1.185	0.061	-0.083	0.229	0.069	0.315	-0.251	-1.734	0.009	-0.203	0.297	0.063	0.595	0.048	0.526	0.517	-0.008	-1.131	0.305	0.227	-0.15	0.533	0.248	-0.791	0.128	-0.043	0.46	-0.125	0.402	0.034	0.054	0.107	0.119	-0.183	-0.095	0.183	0.281	0.639	0.412	-9.97	0.199	0.318	0.204	0.336	-0.02	0.083	0.173	-1.487	0.189	0.44	-0.894	-0.138	0.238	-0.377	0.491	-0.034	-0.656	-0.667	-0.532	0.498	-0.04	0.129	0.476	-0.387	-0.74	-0.69	-0.016	0.295	0.063	-0.059	0.462	-0.378	0.099	-0.762	0.424	-0.009	0.699	0.116	0.591	0.025	0.561	-0.284	0.148	-0.758	0.179	-0.011	0.083	0.086	0.043	-0.222	0.266	-0.208	-0.07	0.3	-0.22	0.103	0.139	0.316	0.146	-0.007	0.182	-0.16	-0.073	-0.201	0.084	-2.339	-8.17	0.05	-0.986	0.291	-0.085	0.321	-0.037	0.118	-0.125	0.612	-0.796	0.197	-0.332	0.197	0.48	0.197	-0.009	-0.182	0.268	0.828	-0.199	0.285	0.295	-0.643	0.076	-0.125	0.279	-0.173	-0.93	0.366	0.524	-0.301	0.506	0.005	0.156	0.097	-0.071	0.342	-0.077	-0.113	-0.037	0.449	0.378	-0.275	-0.618	-0.608	-0.116	0.285	0.08	-0.456	-0.135	0.828	-0.153	0.097	0.12	-0.731	-0.119	-0.638	0.367	-0.251	0.268	-0.287	0.077	0.266	-0.933	0.585	0.022	0.331	-0.408	0.306	-0.459	0.182	0.283	0.514	0.413	-0.127
X43343	X46516	0.807	-0.209	-0.11	0.118	1.416	0.872	0.382	0.917	0.08	0.09	0.305	0.595	-1.916	0.343	-0.584	0.041	0.081	-0.242	0.002	0.101	-0.256	0.177	0.439	-0.414	1.319	-0.671	0.118	0.204	0.275	0.133	0.124	0.306	-0.35	-0.402	0.27	-1.393	0.875	0.31	0.012	0.108	-0.765	-0.25	0.044	-0.993	0.127	0.398	0.179	-0.822	0.263	0.11	0.095	-1.276	0.274	1.583	0.393	0.474	0.041	0.124	0.104	-0.075	0.311	0.482	0.076	-0.206	-0.248	-0.145	0.696	0.668	-0.634	20.372	-0.637	-0.796	-0.333	0.159	0.104	-0.118	-2.135	0.013	1.63	0.114	0.112	0.107	-0.188	0.061	0.234	-0.046	0.096	0.962	-0.245	-0.586	-0.312	-0.609	-0.037	-0.328	-1.022	-0.589	1.423	0.534	-0.164	-0.024	-0.042	0.281	-0.057	0.865	-0.614	0.194	-0.141	0.169	-0.332	0.113	-0.292	0.078	0.094	0.124	0.093	0.529	0.011	0.083	0.383	-0.601	-0.386	0.084	-0.115	0.659	-0.091	0.161	0.082	-0.837	0.008	0.564	-2.382	0.078	0.0	0.122	0.242	-0.093	0.25	0.004	1.173	0.022	0.028	0.788	0.707	0.118	0.193	0.735	-0.054	4.431	-6.984	0.01	-0.019	0.078	-0.414	0.136	0.253	1.456	0.525	0.653	0.094	0.273	-0.713	-0.225	2.052	0.395	0.041	-0.991	0.024	0.636	0.169	0.744	0.738	0.245	0.874	0.093	0.091	-0.825	-1.363	-0.437	0.398	0.386	0.142	-0.193	1.383	-0.734	0.156	0.069	-0.696	0.155	0.084	0.948	-0.932	-2.035	-0.018	-0.234	0.28	0.887	-0.104	-0.012	0.019	0.706	0.083	-0.092	0.147	0.088	-0.097	-0.561	-1.326	0.149	0.544	0.03	0.064	-2.156	0.205	0.266	-0.847	-0.114	-2.463	0.364	0.053	-0.272	2.008	0.097	-0.967	0.167	0.128	1.616	0.351	-1.204	-0.484	-0.006	-0.462	0.049	-0.36	1.959	0.232	0.425	1.646	0.517	-7.013	0.244	-0.893	0.226	0.051	-1.21	-0.218	0.161	0.486	0.178	0.272	2.749	0.747	0.392	1.096	0.506	-0.145	2.513	-1.298	-0.461	1.072	-0.195	0.41	1.082	-1.407	-1.333	-2.718	-0.07	0.248	0.108	0.147	1.3	0.327	-0.213	1.209	-0.339	0.145	0.557	0.172	0.383	-0.026	1.476	-1.711	0.154	-0.63	1.526	0.126	1.481	0.28	-0.63	0.348	0.537	-0.029	1.094	0.227	-0.105	-0.016	0.552	0.411	0.145	-0.199	0.314	-0.37	0.499	0.04	0.101	-1.651	-6.006	0.041	-0.376	0.335	-0.315	1.032	0.016	-0.023	0.566	1.673	-0.279	-0.101	0.032	-0.289	0.751	0.101	0.015	-0.282	-1.113	-0.786	-0.453	0.771	0.813	0.551	-0.413	1.134	0.282	-0.332	-2.889	-1.052	1.996	-0.232	1.097	-0.038	-0.206	-0.106	0.387	0.706	-0.083	-0.097	0.034	0.088	0.153	-0.739	-1.942	-1.421	-0.55	0.562	0.094	-0.262	0.043	1.809	-0.042	0.074	0.285	1.169	-0.219	-0.592	0.338	-0.958	1.097	0.469	0.075	0.379	-0.092	1.233	0.101	0.192	0.985	0.826	0.522	0.438	0.334	0.805	-0.737	0.282
X43343	X46674	-0.763	-0.087	0.277	0.535	-1.845	-3.425	-0.052	0.379	0.298	0.175	0.941	2.646	0.377	-0.473	0.528	0.199	0.338	0.485	0.851	-0.078	0.769	0.201	0.504	-0.864	-3.454	0.106	0.13	0.115	0.301	0.205	1.451	-0.453	0.355	0.937	0.648	0.669	0.013	1.799	2.429	0.247	-1.693	0.114	0.17	1.256	0.149	0.314	0.302	-0.858	-1.49	0.305	0.074	0.341	0.918	0.916	1.184	-3.178	0.624	0.262	0.265	-0.112	0.328	1.053	0.269	1.183	-0.402	1.988	0.496	1.54	3.7	2.062	0.536	0.642	-0.135	-0.468	0.251	1.076	-1.427	0.067	0.989	0.245	0.109	0.202	0.303	0.861	0.357	-6.8	-0.967	2.919	1.99	0.964	-1.141	0.23	0.282	-0.026	0.255	0.621	0.176	0.281	-0.738	0.375	0.221	0.178	-0.001	0.286	0.689	-0.757	0.128	0.407	-0.238	0.023	0.135	0.273	0.248	-0.593	0.457	0.653	0.962	0.263	0.952	-0.001	-0.419	0.165	0.293	0.201	0.113	-0.752	0.209	0.486	1.073	0.401	1.188	0.247	-0.478	0.121	0.206	0.612	0.794	0.242	2.462	-1.189	-0.798	0.713	0.59	1.213	0.294	0.187	-0.608	2.656	0.128	0.251	0.22	0.129	0.537	0.049	0.511	2.401	0.134	0.038	-0.203	-0.383	-0.495	0.183	0.682	0.185	0.711	-0.27	-0.28	0.597	0.325	0.1	-0.182	0.134	1.145	-1.099	0.205	0.874	0.454	-0.26	0.431	-0.202	0.301	0.06	2.399	-1.737	0.32	0.201	0.057	0.027	0.226	0.232	-2.421	-3.746	0.717	-0.16	0.685	1.539	0.172	0.871	0.255	0.839	0.095	0.407	0.455	0.249	0.491	-0.753	-0.25	0.275	0.107	0.51	0.248	1.182	0.683	0.537	1.751	0.185	-3.291	0.093	0.426	0.09	1.476	0.551	0.245	0.258	0.352	1.095	0.294	-0.899	0.734	0.16	0.515	0.091	0.451	1.381	-0.474	0.338	1.365	-0.397	0.792	0.114	-0.278	0.444	0.735	1.811	-0.895	0.277	6.048	0.295	-0.695	2.413	0.088	0.148	-0.421	-0.431	-0.093	-0.424	-0.864	0.188	0.968	0.538	0.605	-1.026	-0.097	-0.294	-1.689	-0.148	0.09	0.227	0.385	-1.135	0.538	0.272	-0.404	1.355	0.249	0.707	0.269	0.524	0.038	0.929	-0.103	0.323	0.073	1.059	0.023	1.762	0.17	0.583	0.663	0.459	0.294	1.237	0.21	-0.027	0.065	0.538	0.66	0.319	0.101	0.333	-0.552	1.822	0.574	0.157	0.315	-0.373	0.11	0.556	0.141	-0.006	0.302	0.184	0.233	-0.189	0.577	0.785	-0.094	-0.283	0.036	0.955	0.252	0.286	0.618	-0.53	2.399	0.491	0.626	0.42	0.168	0.509	1.314	0.234	-0.204	-2.014	-0.352	1.783	0.354	0.255	0.756	-0.26	-0.769	0.174	0.912	0.268	0.528	0.197	1.094	0.737	0.467	-2.97	-1.144	0.072	0.72	0.251	1.997	0.402	-0.207	0.587	0.196	2.192	0.124	-2.155	1.316	0.103	-0.265	0.63	-1.616	0.066	0.268	-1.429	1.493	0.111	0.731	0.45	0.762	-1.319	0.764	0.65	0.537	0.515	-0.955
X43343	X46898	-0.113	-0.13	0.164	-0.524	-0.786	1.113	-0.242	-0.235	0.176	0.232	-0.834	0.88	-0.165	-1.654	0.59	-0.216	-0.077	-0.467	1.154	0.916	-0.269	0.107	-0.478	1.389	-0.266	0.734	0.116	-0.009	-0.06	0.185	0.447	-0.185	0.478	-1.153	-1.018	-0.267	-0.054	-2.04	-0.256	0.075	0.992	-0.296	0.056	-0.328	0.009	1.026	0.187	-0.478	-0.138	0.123	0.216	0.224	0.118	-1.097	0.997	-0.939	0.216	-0.094	0.154	-0.093	0.269	0.166	-0.132	0.194	0.505	0.866	-0.26	0.811	0.765	-8.796	1.433	0.094	-0.081	0.219	-0.063	0.817	1.365	0.0	1.379	0.013	-0.035	0.069	0.224	-0.032	0.056	-1.091	-0.444	0.002	-0.2	0.443	-0.589	0.312	0.233	-0.19	0.303	1.539	0.316	-0.03	-1.936	0.98	0.065	0.168	0.353	-0.06	-0.351	0.118	1.082	0.254	-0.109	0.099	0.083	-0.493	0.062	0.066	0.457	0.361	0.256	0.127	1.333	0.01	0.471	0.089	-0.261	1.348	0.833	-0.075	0.086	-0.605	-0.027	1.131	1.853	0.122	0.001	0.03	0.038	-0.163	-0.355	0.178	-1.573	0.209	0.043	0.46	0.289	0.609	0.08	0.437	-0.125	1.249	1.288	0.066	-0.084	0.038	0.46	0.659	0.179	0.492	-0.182	-0.633	0.167	1.158	-0.473	0.478	1.492	0.214	2.193	-0.446	-0.107	0.935	-0.444	-0.231	1.159	-0.06	-2.815	0.087	-0.118	0.677	-0.609	0.132	0.104	0.344	0.035	0.257	-1.812	-0.048	0.334	-0.056	0.072	0.057	0.079	0.001	-0.358	-0.126	-0.589	-0.322	0.627	-0.588	0.502	-1.026	0.015	0.494	0.079	0.171	0.513	0.033	0.118	0.536	1.229	0.07	0.456	-0.116	0.082	1.693	0.306	-0.225	-0.241	0.19	-3.177	0.053	0.117	-0.597	0.736	0.137	-0.129	0.129	0.081	0.847	0.52	1.054	1.181	-0.006	0.315	-0.121	0.353	0.709	0.374	-0.79	-0.62	1.085	-2.344	0.423	1.047	-0.361	0.846	1.407	0.439	-0.261	7.671	-0.368	-0.551	0.657	0.635	1.855	0.725	-0.419	0.217	0.096	-0.126	0.686	-0.119	-1.583	0.264	-1.166	-1.254	-2.188	-2.059	0.175	-0.031	0.093	0.22	-0.829	0.56	0.306	2.197	1.126	0.191	2.057	0.014	1.68	-0.095	1.579	-0.972	-0.334	-2.234	0.072	0.127	0.041	0.255	1.615	-0.799	0.627	-0.76	0.772	0.801	-0.795	0.179	-0.459	0.783	-0.155	0.227	0.371	-0.627	1.484	1.447	0.082	0.031	1.269	0.035	4.15	0.705	-0.413	0.288	-0.276	0.177	0.589	-1.521	-0.552	-0.662	-1.105	-0.676	1.306	0.416	-0.194	-0.689	-1.267	2.528	-0.537	-0.525	0.717	1.647	1.745	-1.185	-0.9	-0.663	2.212	-1.968	1.454	1.006	-1.429	1.136	-0.227	0.366	-0.786	0.864	-0.39	0.36	0.251	-0.857	-1.849	1.009	-0.348	-1.844	-2.139	-1.209	0.061	-1.441	0.264	-1.507	-0.128	-0.205	3.31	1.322	-0.632	0.734	-1.515	0.705	0.9	0.22	0.073	-0.26	-1.074	-0.525	0.117	0.83	1.424	0.013	-2.55	-1.439	-0.148	-0.326	-1.027	-0.533
X43343	X46905	1.081	0.113	0.197	0.39	0.928	1.269	0.14	0.943	0.186	0.234	0.256	-1.636	0.458	0.364	1.448	0.624	-0.344	0.139	1.046	-0.195	0.07	-0.273	0.006	0.957	-1.199	0.578	0.195	0.271	0.622	0.256	1.132	0.029	0.201	1.11	0.606	0.21	0.375	0.717	1.941	-0.223	-1.03	0.397	0.305	0.195	-0.205	0.306	0.266	-4.911	0.421	-0.15	0.159	0.265	0.424	-0.091	0.407	0.272	0.616	0.202	0.226	0.182	0.318	-0.794	0.217	-1.08	-0.413	0.708	0.552	1.304	1.401	-3.126	0.641	-0.022	0.28	0.252	0.131	0.278	-1.044	0.191	0.73	0.298	0.075	0.199	0.054	1.693	0.248	0.043	0.441	-0.878	1.096	0.755	-0.818	-0.147	0.262	-0.79	0.408	1.586	0.58	-3.872	-0.18	2.626	-1.172	0.282	-0.067	0.921	0.219	0.255	0.251	-0.09	0.123	0.396	-0.05	0.19	0.185	0.212	-0.528	0.6	0.167	0.115	0.446	-0.381	-0.761	0.066	0.331	0.32	0.552	0.576	0.172	-0.048	1.895	0.353	1.717	0.058	0.239	0.088	0.127	0.589	0.383	0.23	-0.431	0.508	-0.077	0.598	-0.149	0.486	-0.236	0.878	0.22	0.951	-0.386	0.143	0.204	-0.051	0.316	0.275	0.421	-1.647	0.082	-0.241	0.255	0.885	0.432	0.12	1.093	-1.329	1.2	1.359	0.361	0.497	0.249	0.072	0.451	0.228	1.476	0.535	0.182	-0.066	0.645	-0.782	0.477	0.922	0.267	0.178	-0.023	-0.055	1.164	0.198	0.22	0.245	0.185	0.607	-3.6	1.603	1.172	-1.017	0.322	1.002	0.102	-1.472	-0.009	0.806	0.052	0.355	0.157	-0.058	0.198	0.543	-0.069	0.017	0.157	0.348	0.154	1.25	-5.77	0.59	0.363	-0.312	-1.435	0.654	0.349	-0.29	0.324	-0.254	0.316	0.249	-0.084	1.135	0.569	-1.383	0.289	0.189	0.033	0.224	0.168	1.148	0.09	0.575	2.223	0.371	0.911	0.055	-0.351	-0.158	0.91	1.555	1.329	0.23	1.46	0.094	0.746	1.283	-0.18	-0.726	-0.521	0.927	-0.161	-0.905	-0.401	1.437	1.053	-0.513	-0.063	1.109	-1.074	-2.009	-0.546	0.04	0.497	0.194	0.159	-1.177	-0.419	0.299	-2.065	0.184	0.218	1.501	0.228	0.211	0.129	1.081	-0.99	0.28	-0.378	1.374	0.059	0.99	0.279	0.422	-0.421	-0.532	0.098	0.804	-0.065	0.232	0.201	0.105	0.571	0.325	0.008	0.219	-0.353	1.132	1.232	0.196	0.221	-1.67	0.119	-0.859	0.665	0.444	0.852	0.31	0.229	-0.044	-0.248	1.794	0.02	0.374	0.267	-0.117	0.359	0.193	-0.466	-2.776	0.173	0.592	0.71	0.465	0.14	0.122	0.869	0.625	-0.314	0.407	-1.607	1.491	0.922	1.16	0.508	0.3	-0.197	-2.098	0.73	0.418	-0.22	0.299	0.731	0.525	-0.458	-0.342	-1.254	-0.462	0.874	0.179	-0.419	-0.277	1.771	-0.317	0.18	0.598	1.744	-3.36	2.802	0.401	0.435	0.614	0.855	0.192	0.64	0.485	1.455	0.211	0.723	1.083	0.663	0.548	0.635	-0.057	-0.341	0.317	-0.158
X43343	X46911	0.721	0.002	-0.114	-0.058	1.112	2.631	-1.682	0.358	-0.102	-0.233	-0.419	-1.15	0.597	-0.832	-0.15	0.52	0.094	0.353	0.616	0.489	0.276	-0.318	-0.237	0.742	-2.397	0.393	-0.033	-0.242	0.191	-0.091	-2.063	-0.026	-0.239	-0.581	-0.574	-0.117	0.573	-1.024	-1.681	-0.029	0.346	0.4	0.211	-2.659	-0.101	-1.282	0.059	0.286	0.344	0.225	-0.11	-0.336	0.349	-0.552	0.532	0.768	1.402	0.043	-0.072	0.019	0.577	-1.763	0.021	0.532	-0.686	-0.683	0.421	-0.717	0.94	-4.189	-0.135	-0.46	-0.008	-0.093	0.044	1.074	0.729	0.084	-0.415	-0.189	0.17	0.06	0.133	-0.421	0.064	0.109	0.533	-0.461	-0.399	0.006	-0.272	0.499	0.129	0.348	-0.428	-1.285	-0.507	0.243	-0.384	-0.462	0.117	-0.112	0.229	-0.197	0.466	1.003	0.577	-0.181	0.39	0.224	-0.143	0.091	0.041	-0.058	0.448	-0.413	-0.464	0.061	0.519	0.014	-0.039	0.096	0.039	0.72	0.357	0.691	0.132	0.06	-0.394	0.604	0.994	0.123	-0.036	-0.991	0.117	0.227	-0.074	0.247	0.014	0.375	0.81	0.59	-0.008	1.955	0.192	0.27	-0.035	-1.492	0.688	0.026	0.054	0.008	-0.282	0.314	-0.089	-2.899	-0.278	0.605	0.397	0.618	0.243	0.314	0.798	-0.429	1.18	1.598	0.411	-0.532	-0.471	0.636	0.619	0.149	-1.404	0.392	-0.218	-1.944	0.84	0.576	0.198	1.884	-0.359	0.389	1.22	-0.534	-1.065	0.014	0.24	0.116	0.037	0.795	0.731	1.058	0.716	-0.61	-0.702	0.676	0.27	-0.517	0.111	0.8	0.019	-0.202	0.276	0.025	0.416	0.59	0.604	-0.034	0.273	0.005	0.023	0.906	0.541	0.781	0.764	0.479	-1.144	0.322	0.273	-0.249	-0.047	0.217	0.23	-0.1	0.021	-0.782	-0.051	-0.605	-0.769	0.021	0.131	-0.215	1.113	3.48	0.203	-1.929	0.147	0.579	0.902	-0.786	0.559	-0.223	-1.799	-1.145	-1.205	-0.201	-1.018	0.078	0.628	-1.291	-0.45	-0.663	0.221	0.718	0.685	1.003	-0.531	0.339	-2.956	1.711	0.082	0.69	-0.317	1.772	0.22	0.095	-1.034	0.057	0.307	0.951	-0.619	0.168	-1.125	0.207	-0.12	1.105	0.038	-0.053	0.059	-1.026	-0.489	0.148	0.859	-2.645	-0.095	-0.28	0.141	0.864	-0.294	-1.039	-0.382	-0.592	-0.313	0.006	0.027	-0.138	0.201	0.174	-0.089	-0.269	0.005	0.793	0.773	-0.01	0.153	0.677	-0.003	3.287	0.377	-0.204	0.426	-0.134	0.1	-0.481	0.938	-1.962	0.225	2.589	-0.058	-0.383	0.225	-0.092	-0.345	0.713	1.367	-0.002	0.263	-0.9	-0.633	-0.618	-0.371	-0.06	-0.332	2.867	0.878	0.391	0.312	-2.615	0.606	0.161	1.752	-0.405	0.462	-0.192	-0.245	-0.016	0.645	-1.03	-0.257	2.627	0.948	-1.073	-0.08	0.043	-0.725	-0.278	1.367	0.708	0.079	-0.917	0.529	0.339	-0.966	0.503	0.692	0.48	-0.493	0.009	-1.123	-1.339	-4.595	-0.046	-1.575	1.31	-0.91	0.802	0.122	0.032	-0.779	0.582	-0.266
X43343	X46968	-1.148	-0.369	0.046	0.067	-1.181	-1.343	0.129	0.088	0.256	0.649	-0.969	0.762	0.548	0.234	0.64	0.574	0.159	0.147	0.791	0.072	0.473	0.097	0.412	1.553	-3.406	0.811	0.003	0.58	0.581	0.268	0.973	-0.188	0.067	0.73	-0.032	0.09	-0.066	1.97	-0.551	0.116	0.087	-0.559	0.025	-0.126	-0.224	-2.112	0.19	-0.489	-0.346	0.482	-0.07	0.358	0.691	-0.03	1.109	0.373	0.154	-0.128	0.165	0.098	0.198	0.046	-0.172	0.224	-0.043	-0.443	0.825	-0.607	-0.204	-10.022	0.48	-0.015	0.262	-0.245	-0.093	1.013	0.102	-0.128	0.989	0.36	-0.01	0.115	0.126	1.358	0.102	-0.313	-1.108	-1.614	-1.056	0.332	-0.724	0.686	0.175	-0.252	1.429	1.604	0.774	-1.441	-0.786	-2.384	-0.45	0.036	-0.255	1.291	0.039	-0.473	0.012	0.096	-0.185	0.271	-0.317	0.1	0.048	0.124	-0.6	0.251	-0.08	0.121	1.49	0.234	-0.008	0.166	0.033	0.396	0.09	-0.6	-0.039	-0.029	3.244	1.261	0.181	-0.223	0.012	0.158	0.041	0.171	-0.202	0.354	-0.109	0.732	-1.843	1.035	-0.236	-0.409	-0.032	0.694	-0.247	1.286	1.439	0.061	0.02	0.021	-0.097	0.725	0.516	1.969	-0.264	-0.019	1.089	0.761	-0.83	0.161	1.501	-0.433	2.464	1.444	0.096	-1.122	-0.222	0.687	-0.33	-0.416	1.121	-0.198	0.083	0.702	0.388	-0.966	-0.038	0.18	0.19	0.317	2.544	0.251	-0.215	-0.086	-0.74	0.092	0.105	-0.288	-2.015	1.501	0.116	-1.047	0.689	1.093	0.547	-1.187	0.007	1.675	-0.007	0.015	0.56	0.015	0.454	0.175	-0.234	0.028	-0.871	0.294	0.089	0.485	-0.292	0.383	0.104	0.101	-1.716	0.374	0.26	-0.7	1.406	-0.283	0.748	0.136	-0.016	0.492	0.172	-1.896	0.705	0.087	-0.124	0.048	0.978	1.536	-0.112	0.331	0.044	-0.325	-0.893	0.093	-0.669	0.169	0.938	3.02	-2.757	-0.098	6.945	0.265	-0.825	3.761	-0.321	-0.784	-1.414	-1.543	0.205	1.891	-2.293	0.808	0.631	-0.998	0.135	0.435	-1.445	0.384	1.315	-0.037	-0.263	0.043	-0.087	-0.323	0.244	0.085	1.024	0.8	0.232	0.435	0.109	0.465	0.098	-0.284	0.264	0.161	0.14	0.924	0.094	0.213	0.163	0.444	0.447	-0.17	0.999	1.573	0.286	0.84	0.151	-0.582	0.393	0.018	-0.038	0.015	0.625	-0.471	1.618	0.096	0.05	-7.101	0.081	1.089	-0.017	0.375	-0.06	0.256	0.134	0.646	-0.477	5.875	-0.618	0.356	0.233	-0.46	0.136	0.182	0.125	-1.876	0.292	0.091	-0.159	0.215	0.268	0.356	1.076	-0.091	-0.36	-3.059	-0.578	0.648	0.062	-2.043	-0.269	0.156	-0.562	-1.025	0.958	0.111	0.194	0.168	1.347	1.088	0.303	-1.497	-1.121	1.661	0.161	0.08	0.026	-0.227	-3.29	-0.712	0.032	1.86	-1.119	-0.786	3.304	1.047	0.253	0.466	-0.203	0.042	0.54	-3.067	0.498	0.101	0.018	2.835	0.426	-1.625	0.473	-0.058	0.392	0.21	-0.626
X43343	X46972	-0.668	0.289	-0.0	-0.111	0.55	-0.122	0.727	0.74	-0.14	-0.334	-0.391	-1.82	1.001	-0.835	-0.456	0.857	0.284	0.028	0.576	0.522	0.337	-0.077	-0.167	0.105	-1.001	0.319	-0.015	0.593	-0.017	-0.073	0.215	0.411	0.072	-0.792	0.655	0.689	0.643	-0.141	2.475	0.045	-0.863	0.568	-0.401	0.609	0.186	-0.529	0.038	0.282	-0.185	0.12	0.266	-0.152	-0.272	0.052	0.579	-1.724	0.509	0.106	-0.048	0.166	0.157	0.425	0.046	0.095	-0.85	-0.335	0.484	0.087	2.507	-1.695	-0.567	0.06	0.057	0.042	0.102	-0.415	-0.155	0.268	-0.133	-0.382	0.211	0.115	0.175	-0.142	0.1	0.431	0.65	1.887	-0.948	-0.076	0.786	0.791	0.111	0.498	-0.309	1.784	-1.033	0.227	-0.373	-1.443	0.188	0.153	0.136	0.741	0.663	0.111	-0.186	0.137	0.37	0.296	-0.007	0.146	0.111	-0.023	0.553	-0.597	0.48	0.051	0.471	-0.05	0.13	0.052	0.241	1.265	-0.506	-0.446	0.011	0.549	3.066	0.889	-2.868	0.069	-0.058	0.196	0.259	-0.661	0.416	0.188	-0.168	0.066	1.03	1.102	0.404	-0.179	0.378	-0.197	0.008	-1.853	0.221	0.015	-0.022	0.096	0.33	0.387	0.22	-2.331	-0.411	0.571	-0.502	0.528	0.866	-1.944	0.598	-0.652	1.763	0.292	0.646	0.256	0.356	1.983	0.348	0.238	-1.748	-0.653	-0.031	-1.401	1.407	0.942	0.493	0.343	0.173	0.641	0.972	-0.827	-1.005	-0.061	0.544	-0.112	0.033	0.859	-1.678	3.383	1.032	0.229	-0.315	0.973	-0.085	-0.175	-0.061	-1.308	0.069	-0.213	0.397	0.105	0.008	0.363	1.1	0.13	-0.641	0.058	0.09	-0.023	0.959	-0.771	0.222	-0.366	4.043	-0.53	-0.672	0.067	0.054	0.67	-0.132	0.21	0.283	-0.474	0.619	-0.518	0.289	0.097	0.41	-0.162	0.961	1.799	-4.304	-0.192	0.088	-1.938	-2.614	0.037	-1.103	-0.626	0.202	-0.25	-1.7	-0.961	4.752	-0.401	-0.177	-0.137	-0.325	-0.165	1.219	-0.848	0.29	1.239	2.796	2.05	-1.07	3.227	-0.112	-0.055	2.546	0.356	1.027	0.249	-0.287	-0.171	0.087	-1.19	-0.759	-0.033	-0.74	0.87	0.192	0.677	0.163	-1.779	0.138	-0.133	-0.755	0.265	0.017	-0.246	-0.004	-0.083	0.123	1.397	-0.309	0.38	0.012	1.235	-0.439	-0.447	0.15	0.288	0.444	0.14	0.149	0.206	-0.567	-0.584	-0.973	0.111	0.002	-0.753	0.063	-1.092	0.013	-0.116	0.053	-0.135	0.177	-0.821	1.251	-2.212	-0.11	0.19	0.319	0.43	0.273	0.022	-0.3	0.491	-0.854	0.291	0.879	-0.19	0.741	-0.559	0.596	0.152	-0.224	-1.936	0.253	1.369	-0.488	0.083	1.059	0.134	-0.372	-1.316	0.322	0.092	-0.276	0.337	1.144	0.826	-0.763	-0.827	-0.61	-0.379	0.837	-0.182	0.499	0.606	0.063	0.3	-0.164	-0.626	1.119	-1.03	5.907	0.685	0.487	0.874	0.407	0.078	-0.214	-0.456	1.509	0.142	0.516	0.761	-0.449	0.549	-0.017	0.142	-1.085	0.436	0.602
X43343	X46998	-0.681	-0.13	-0.062	0.255	-0.918	-0.167	0.488	0.79	-0.117	0.062	-0.744	-0.298	-0.646	-1.504	0.09	0.014	0.287	0.048	1.055	0.844	0.449	-0.007	-0.416	1.264	-4.582	0.682	-0.063	0.712	0.406	0.258	0.094	0.023	0.275	-1.039	1.364	0.363	-0.119	0.939	-1.071	-0.046	0.263	-1.884	0.14	0.328	0.173	-1.068	-0.242	0.406	-0.439	-0.203	0.152	-0.032	-0.804	0.002	0.916	0.229	0.801	0.103	0.096	0.186	0.146	0.829	-0.1	0.916	-0.843	0.696	-1.074	1.111	0.878	-0.429	-1.348	-0.124	-0.021	0.216	0.096	0.479	1.243	0.355	0.329	-0.169	0.134	0.115	0.168	0.626	0.5	-0.908	-0.013	-0.558	-0.707	0.106	-0.062	-0.197	0.103	0.908	-0.285	-2.365	-0.824	0.331	-1.767	2.235	0.16	0.15	0.111	-0.073	0.805	0.191	0.992	-0.099	0.676	-0.282	0.1	0.143	0.076	0.117	-0.155	0.308	0.176	0.139	0.518	0.178	0.212	0.074	0.356	1.228	-0.41	-1.418	0.078	-0.429	-0.169	1.036	0.329	0.204	-0.166	0.124	0.189	-0.007	1.019	-0.01	-0.487	0.604	0.89	1.013	0.138	0.399	-0.276	0.731	-0.248	0.508	1.175	0.098	-0.057	0.054	0.015	0.614	-0.059	0.662	0.444	0.661	0.66	0.704	-0.201	0.068	0.905	0.877	1.967	-0.675	-0.121	-0.586	-0.017	1.412	-0.767	0.178	0.601	-0.301	0.148	-0.405	0.244	0.288	0.664	0.251	0.237	0.532	1.271	-0.192	-0.779	-0.032	0.276	0.151	0.112	1.351	0.583	-5.154	1.07	-0.784	-0.327	0.65	0.473	-0.921	-0.073	0.624	0.07	-0.353	0.483	0.098	0.283	1.012	0.727	0.063	0.41	0.672	0.086	0.983	-0.577	-0.193	0.024	0.0	-2.939	-0.208	0.398	-0.526	1.347	-0.135	-0.865	0.209	0.345	-0.878	-0.05	0.403	-1.387	-0.297	0.262	0.122	-0.611	3.123	-0.633	-0.902	1.664	-1.398	-0.035	-0.204	-0.405	-0.07	-1.438	-0.331	1.344	-0.113	1.128	0.068	0.339	1.359	-0.8	-1.191	0.241	-0.82	-0.225	3.4	-1.828	0.444	0.355	-0.471	0.533	-0.367	-0.742	0.692	2.298	0.03	-1.201	0.084	0.353	1.604	1.873	0.149	-0.041	-0.299	0.301	-0.468	0.175	-5.236	0.097	-0.591	-0.342	-0.073	3.249	0.508	0.039	0.869	0.179	1.462	1.011	0.308	0.84	1.754	0.257	0.764	-0.169	-0.073	0.725	-0.794	0.04	-0.637	0.458	0.902	-0.857	0.067	-0.274	-1.198	0.098	4.403	-1.039	0.437	0.14	-0.232	-0.207	0.048	-0.376	-3.698	-0.057	0.489	0.394	1.191	-0.416	0.042	0.424	-2.255	1.56	-0.246	0.639	-0.646	4.139	1.086	-0.155	0.32	-0.065	-2.462	-1.38	1.321	0.191	0.341	1.04	-0.016	-0.415	-0.33	0.283	-0.336	0.003	0.255	0.318	-1.592	0.88	1.158	-1.682	1.573	-1.579	0.109	1.253	0.636	-2.684	-0.113	0.165	1.245	1.791	-0.603	2.643	0.396	0.766	0.178	0.554	0.084	-0.035	1.002	1.501	0.142	-0.785	2.195	0.697	-3.833	-0.287	-0.503	0.563	1.0	0.494
X43343	X47006	0.344	0.092	0.257	0.5	0.058	0.638	0.217	1.076	0.236	-0.118	0.608	-1.037	-0.279	0.537	1.827	0.433	0.221	0.188	0.921	-0.854	-0.263	-0.404	0.145	1.652	0.807	0.851	0.12	0.08	0.53	0.204	0.816	0.058	0.219	1.559	0.403	0.042	0.37	2.425	1.72	0.057	-0.766	0.103	0.259	0.394	-0.451	-0.254	0.178	-4.813	0.848	0.171	0.261	0.085	0.718	-0.373	1.174	0.454	0.297	0.163	0.203	0.07	0.281	-0.981	0.139	-0.511	-0.639	0.485	0.465	1.178	1.482	-11.852	0.64	-0.054	0.368	0.189	0.151	0.726	-0.645	0.051	0.758	0.06	0.221	0.161	0.138	0.595	0.326	-0.512	-0.278	-0.623	0.795	0.036	-0.001	0.171	0.244	-0.808	0.726	-0.43	0.194	-1.701	-0.238	1.278	-0.555	0.225	0.095	0.974	0.244	0.149	-0.488	-0.055	-0.316	0.373	-0.247	0.136	0.151	0.067	-0.235	1.033	0.243	0.141	1.585	0.068	-0.601	0.079	0.154	1.603	0.317	-0.271	0.153	0.208	2.505	0.15	1.657	-0.094	0.152	0.131	-0.175	0.921	0.571	0.217	0.43	0.616	-0.083	0.693	-0.038	0.558	-0.141	0.973	0.219	0.978	-1.911	0.141	0.149	-0.016	0.143	0.242	0.447	0.125	0.165	-0.192	0.496	0.528	-0.292	-0.348	1.255	-1.055	-0.074	0.959	-0.148	0.336	0.281	0.14	0.634	-0.006	2.599	0.408	0.181	-0.246	0.148	-0.864	0.306	0.496	0.248	0.045	-0.224	-0.448	1.196	0.099	0.069	0.135	0.153	0.278	-5.82	1.722	1.131	-0.609	0.202	0.917	-0.193	-1.365	0.019	0.842	0.03	0.176	0.129	-0.022	0.284	-0.064	0.16	0.1	0.021	0.364	0.147	0.803	-1.328	-0.176	1.701	-0.21	-1.496	0.452	0.452	-0.818	1.154	0.249	0.264	0.223	0.079	2.231	0.62	-2.058	0.147	0.142	0.419	0.199	0.348	1.1	-0.265	0.551	1.574	0.469	-0.246	0.322	-0.55	0.324	0.722	1.159	0.548	0.123	3.297	0.038	0.022	0.811	-0.429	-0.565	-0.63	1.089	-0.056	0.091	-0.86	2.018	1.039	-0.366	0.208	0.943	-1.657	-1.83	-0.948	-0.064	0.5	0.158	0.153	-2.791	-0.134	0.257	-1.667	0.716	0.282	1.234	0.19	0.78	0.11	1.07	-0.613	0.23	-1.442	1.53	-0.03	1.198	0.251	-0.1	-0.392	0.222	0.525	1.663	-0.347	0.125	0.138	0.058	0.149	0.282	-0.022	0.142	-0.489	0.792	1.435	0.155	0.217	-6.343	0.091	-1.295	0.514	0.484	0.782	0.193	0.198	-0.167	0.217	2.526	-0.482	0.301	0.246	-0.064	0.255	0.175	-0.22	-2.47	1.512	0.531	0.691	0.383	0.113	-0.177	0.93	0.578	-0.24	-0.418	-1.3	1.44	0.828	1.173	0.62	0.226	-0.075	-0.816	0.65	0.464	-0.143	0.299	0.576	0.556	0.135	-0.863	-1.241	-0.079	0.885	0.151	0.082	-0.06	1.456	-0.225	0.19	0.71	1.694	-2.844	0.364	0.608	-0.024	0.447	0.689	0.102	0.718	-0.466	1.342	0.174	0.628	0.647	0.75	-0.621	0.597	0.316	-1.203	-0.228	0.045
X43343	X47417	-0.056	-0.054	-0.186	0.598	0.895	1.533	-0.218	0.106	0.089	0.315	-0.449	-2.217	-0.0	1.156	0.356	0.318	0.121	0.183	0.078	0.261	0.287	0.484	0.073	1.106	-1.549	-0.069	0.038	-0.025	1.205	0.247	0.519	-0.473	-0.458	-0.192	0.135	-0.299	0.041	1.826	-0.193	0.141	-0.162	-0.122	0.137	-1.633	0.141	2.194	-0.129	-0.172	-1.349	-0.454	-0.027	0.389	-0.39	-1.212	-0.075	-0.259	0.948	0.036	-0.028	-0.0	0.343	-0.701	0.169	1.041	-1.25	0.475	0.283	1.142	-1.051	-8.56	0.388	0.03	1.03	0.195	0.137	1.037	0.648	-0.562	0.378	0.475	0.265	0.138	0.101	-0.003	-1.0	1.04	-0.571	-0.632	0.798	0.921	-1.853	-0.553	-0.567	-0.847	0.392	0.093	1.353	0.018	-0.705	-1.746	0.195	0.246	0.009	-0.253	-0.51	0.513	0.4	0.372	0.273	0.309	0.286	0.129	0.112	0.119	-1.195	0.111	0.682	0.155	-0.092	0.267	-0.464	0.188	-0.198	1.441	0.305	-2.408	0.14	-1.325	0.253	0.028	2.359	0.195	-0.002	0.201	0.203	0.071	-2.349	0.239	-0.091	0.087	-0.748	1.135	0.339	1.268	0.34	1.414	-0.093	-0.102	0.972	-0.057	0.141	0.027	0.212	0.506	0.781	3.134	0.269	-0.498	0.463	0.47	-0.374	0.274	1.674	0.494	0.183	-0.782	-0.25	-0.081	-0.263	1.416	0.469	0.152	2.595	-1.016	0.282	1.66	0.777	0.365	0.732	1.267	0.038	0.13	2.065	-0.159	0.78	0.129	-0.08	0.2	0.043	-0.454	1.44	-0.694	0.88	-0.306	-0.342	0.662	0.13	-1.124	0.121	-0.693	0.122	0.153	0.277	0.115	0.425	0.598	0.466	-0.151	1.255	-0.58	0.123	2.277	-0.544	1.422	-0.243	-0.235	-2.43	-0.168	0.337	0.481	2.675	-0.584	0.412	0.189	0.05	-1.801	0.355	-0.453	-0.624	-0.067	0.377	0.144	0.864	1.274	0.303	0.359	1.266	0.568	1.214	0.143	0.908	-0.107	-0.853	-1.424	-1.272	0.149	-2.699	-0.251	1.073	0.121	-0.231	0.058	1.066	-1.001	0.134	-2.035	-1.718	-0.078	0.715	-1.689	0.628	0.879	-2.389	-1.253	-2.389	-0.391	-0.497	0.086	0.316	1.728	1.106	0.33	2.607	-0.381	0.243	-0.491	0.102	0.832	-0.083	0.862	-0.472	0.211	-1.079	1.424	0.192	0.071	0.248	1.237	0.782	0.058	0.409	0.284	0.062	0.32	0.07	0.53	0.882	0.101	0.173	-0.161	-0.045	0.24	0.476	-0.196	0.187	-0.927	0.124	3.046	0.046	0.028	1.084	-0.028	0.125	-0.771	0.59	3.997	-0.538	0.265	-0.119	0.076	0.294	0.123	0.097	0.37	0.686	0.998	0.01	0.512	1.176	0.027	0.466	-0.781	-1.072	1.639	1.241	1.334	-0.058	-0.084	0.832	0.241	-1.071	0.464	0.786	-0.107	-0.675	0.072	1.064	-2.31	1.287	0.074	-1.496	-0.14	-0.61	0.128	0.243	-0.034	0.232	-0.333	0.15	-0.613	2.238	0.689	1.255	0.478	0.956	0.443	0.129	0.127	0.017	-2.653	-0.343	0.078	-0.282	2.048	0.817	-0.498	-0.041	0.346	0.413	0.42	-0.155
X43343	X48067	-1.577	-0.188	-0.06	0.17	-3.077	-0.908	0.075	1.22	0.076	0.372	1.217	1.938	0.866	-0.703	0.314	0.472	0.287	-0.114	-0.158	-1.349	-0.176	-0.477	0.154	-0.207	-2.675	0.642	-0.017	-0.187	0.26	0.32	1.366	-0.217	0.036	1.755	-1.65	-0.086	-0.27	0.414	-2.068	0.055	-2.876	0.017	0.131	0.201	0.037	-1.366	0.225	-0.708	1.149	0.431	-0.269	0.491	1.11	1.111	-0.046	1.748	0.666	0.062	0.179	0.099	0.318	0.392	0.046	-0.855	-0.981	-0.087	-0.128	-0.613	2.736	-7.251	0.372	-0.19	-0.673	0.057	0.064	-0.965	0.264	-0.075	1.148	0.17	0.027	0.087	0.242	1.445	0.343	-0.649	0.297	-0.954	0.547	0.436	0.303	0.568	-0.111	-1.086	1.266	1.262	-0.457	-0.299	-0.379	-1.651	-0.673	-0.051	0.171	0.067	0.174	-0.334	-0.547	0.407	0.502	0.173	0.081	0.11	0.065	0.157	0.342	0.817	-0.516	0.066	0.582	0.24	-0.176	0.166	-0.062	-0.417	-0.197	-1.757	0.091	0.517	-2.511	0.389	-0.42	-0.072	-0.017	0.026	-0.714	0.43	0.016	0.053	0.902	0.438	-2.243	1.147	-0.282	-0.517	0.013	1.129	-0.097	-0.412	0.722	0.022	0.042	0.06	0.085	0.358	0.26	1.23	-0.422	0.807	0.377	0.229	0.211	0.181	1.508	-0.046	-0.516	-0.895	-1.445	-0.037	0.471	-0.486	-1.806	0.038	-0.146	-0.459	0.222	0.008	0.68	-0.885	-0.399	-1.019	0.128	0.435	1.351	-0.38	0.326	0.027	-0.919	0.074	0.069	0.756	-2.948	0.105	1.403	-0.574	0.354	1.356	-0.036	-0.361	-0.139	0.82	-0.007	-0.155	0.383	0.061	0.24	-1.812	-0.973	0.15	-0.344	0.755	0.061	2.182	0.367	0.625	0.958	-0.423	-2.021	0.703	-0.052	-0.39	1.519	-0.287	0.487	0.17	0.165	2.438	0.598	-1.296	0.398	0.053	0.033	0.1	-0.09	1.559	0.249	0.667	-1.196	-0.372	0.703	0.035	-0.282	0.414	0.133	-0.344	2.185	-0.239	7.099	0.061	0.49	1.533	-0.478	-0.335	-0.679	0.415	-0.013	2.767	-0.85	1.806	1.071	0.196	0.372	-0.006	-0.199	-1.262	1.382	-0.074	0.08	0.043	-0.227	-2.969	0.666	0.071	-0.091	1.024	0.215	0.57	-0.079	-1.033	0.006	-0.454	0.075	0.21	1.721	1.308	-0.07	1.239	0.216	-0.2	0.2	0.312	1.298	0.441	-0.127	0.605	0.141	0.214	0.493	-0.12	-0.16	0.214	-0.36	1.37	-0.138	0.086	0.236	-0.893	0.019	-1.364	0.409	0.541	0.543	0.212	0.076	0.495	-0.356	6.017	-0.312	-0.692	0.36	-1.634	0.237	0.132	-0.409	-2.667	2.253	0.401	-0.014	0.282	0.404	0.342	-0.023	0.067	0.001	-1.001	-1.266	1.001	0.522	-0.812	0.72	0.105	-0.391	-0.666	0.881	0.512	0.061	-0.054	0.522	0.703	0.117	-1.007	-1.008	-0.768	0.454	0.077	-0.058	-0.235	-1.881	-0.467	-0.291	1.661	-1.199	-1.869	0.664	0.61	-0.138	0.283	1.263	0.073	0.401	-0.93	1.588	-0.074	0.473	3.633	0.274	-3.113	0.069	0.663	-0.325	0.633	-0.346
X43343	X48080	-1.586	0.054	0.223	-0.717	-0.408	1.466	0.532	-0.963	-0.153	0.072	0.22	-1.723	0.841	0.492	0.409	-0.035	0.117	0.351	0.161	0.033	-0.201	-0.537	-0.599	0.078	3.273	0.038	-0.001	0.894	-0.064	0.076	-1.196	-0.449	-0.158	0.796	0.911	-0.019	-0.068	-0.483	1.893	0.083	0.384	-0.044	0.307	0.935	-0.065	-0.895	0.046	-0.258	0.6	0.254	0.011	0.065	-0.209	0.022	-1.085	-0.881	-0.152	0.118	0.156	-0.021	0.078	-0.005	0.057	-0.248	0.913	-0.193	-0.128	-0.104	-5.959	-1.247	0.741	-0.536	0.005	0.085	0.06	-0.019	-0.535	0.25	0.133	-1.711	0.114	0.04	0.327	0.272	-0.176	0.317	0.745	-3.326	-2.743	0.277	0.002	1.909	0.33	2.693	1.327	0.939	0.28	1.103	-3.427	-1.225	-0.181	0.029	-0.417	-1.83	0.358	-0.225	0.399	-0.709	0.475	0.189	-0.125	0.181	0.057	-0.019	0.839	-0.166	0.397	0.112	-0.025	-0.014	-0.314	0.101	-0.04	0.121	0.496	0.094	0.028	-0.095	1.568	-0.794	-0.168	0.112	0.05	0.051	0.041	0.957	0.069	0.275	-2.707	-0.295	1.557	-0.058	0.103	1.296	0.164	-0.145	0.123	-0.974	0.271	0.022	0.103	0.045	1.216	0.154	-0.055	-0.058	-0.14	-0.415	0.311	-0.474	-0.135	-0.072	0.549	0.033	0.58	0.07	0.075	0.545	0.046	1.161	-0.758	-0.064	0.814	-0.232	-0.187	0.041	1.691	-1.249	0.313	-0.117	-0.327	-0.133	0.014	0.481	-0.664	0.03	0.296	-0.098	-0.067	-0.817	-0.147	-0.483	-0.014	0.001	-0.483	0.428	0.313	-0.027	0.01	0.86	0.041	0.127	-0.176	0.032	0.631	0.632	0.703	0.164	-0.254	-0.197	0.019	-1.912	0.572	-0.624	-1.334	0.425	2.831	0.221	0.135	-0.048	0.056	0.397	-0.515	0.036	0.055	-0.211	0.499	0.154	-1.156	-0.036	0.441	0.087	0.244	2.03	-0.437	-0.974	-0.94	-1.423	-1.394	0.595	1.743	0.222	0.043	0.067	1.079	-0.209	1.654	0.016	0.691	-2.3	-0.158	1.017	1.095	-2.174	0.216	-2.66	0.245	1.585	-0.566	-0.554	0.719	-0.787	0.814	0.473	-3.594	0.19	-0.042	-0.014	0.048	1.488	-0.233	0.21	0.976	-0.439	0.068	1.236	0.083	-1.419	-0.079	1.115	-0.583	0.048	0.067	0.878	-0.012	-1.561	0.007	-0.311	0.599	0.192	0.52	1.65	0.556	-1.146	-0.0	0.042	-2.377	0.254	-0.039	-0.434	-0.751	-0.299	2.435	0.072	0.252	0.921	0.042	2.201	-0.299	-0.394	0.824	0.021	-0.031	0.161	0.276	2.293	0.097	0.314	-0.05	-1.466	-0.392	-0.171	1.127	-0.465	3.07	-0.143	-0.537	0.515	2.38	0.326	0.092	0.008	-0.709	1.372	1.559	-0.618	2.026	0.642	-0.368	0.012	0.299	0.01	-0.636	0.064	-0.068	0.073	1.281	-1.585	1.643	-1.442	1.675	2.311	0.894	0.035	0.349	0.295	0.625	0.876	-0.186	-1.6	0.318	-0.289	-2.697	-0.572	0.071	0.45	0.05	0.046	0.507	0.106	-1.913	0.044	-0.275	-0.042	1.376	-0.425	1.008	0.319	-0.786	-0.299	-0.121
X43343	X48081	-1.411	0.001	0.107	-0.241	0.95	0.072	-0.044	-0.459	0.318	0.005	-1.152	-0.717	-0.621	-2.226	2.348	-0.517	-0.141	0.098	-0.129	1.283	-0.487	0.136	-0.138	1.981	2.618	1.021	0.145	0.592	-0.38	0.083	0.347	-0.023	0.654	-1.575	-2.243	-0.586	-0.361	0.013	0.116	0.03	1.394	-0.393	-0.057	-0.19	-0.044	-0.658	-0.392	-0.005	0.056	-0.02	0.379	0.156	-0.326	-1.5	1.402	-1.391	0.142	-0.147	0.003	0.053	0.048	-0.669	-0.199	-0.771	0.496	-1.007	-0.214	-0.143	-0.626	-10.363	0.979	-0.041	0.148	0.027	-0.104	1.098	1.945	0.01	0.92	-0.218	-0.076	-0.071	0.218	-0.063	-0.094	0.338	-1.424	-1.661	-0.058	1.579	-0.36	0.724	0.092	-0.293	0.618	0.051	-0.065	0.533	-0.758	-0.816	0.02	0.062	0.483	0.202	-0.266	-0.035	1.527	0.064	-0.005	0.025	-0.229	-0.006	0.069	-0.043	-0.061	-0.177	0.399	0.01	1.898	0.074	0.644	0.078	0.054	1.92	0.965	-1.74	0.009	0.057	-1.061	1.598	-0.821	-0.08	-0.032	-0.07	0.206	0.758	-0.745	0.043	-0.319	-0.32	-0.161	-0.767	-0.124	0.009	-0.013	-0.115	0.003	-1.081	1.831	-0.004	-0.133	0.035	-0.376	0.913	0.062	-0.588	-0.197	-0.049	0.518	0.355	-0.103	-1.801	-0.597	-0.09	3.209	0.034	0.365	0.396	0.159	0.552	0.072	0.03	-0.636	-0.028	0.01	-0.622	0.323	-0.101	0.137	-0.229	0.005	0.179	3.321	-0.471	-0.427	-0.095	0.146	0.0	0.012	-1.818	0.45	-0.171	0.154	0.331	0.032	0.282	0.688	-1.407	-0.039	-0.142	-0.002	-0.238	0.704	0.028	-0.378	-0.09	-0.888	0.011	-0.294	0.167	0.0	-0.527	-0.092	-0.865	0.004	0.07	2.039	0.235	0.028	-0.834	-1.321	0.196	-0.031	-0.007	0.044	-0.721	-0.107	-1.242	-0.887	-0.003	0.418	-0.383	0.213	2.385	-0.004	-1.267	-0.345	-1.019	-0.135	-0.608	-0.132	-0.811	-1.148	1.279	1.956	-1.087	3.198	-0.456	-0.122	1.517	-0.203	1.717	0.048	-0.134	-0.008	0.267	-0.152	0.48	-0.886	0.815	0.206	-0.507	1.029	1.2	-0.983	0.073	-0.175	-0.1	-0.01	0.936	-1.27	0.147	0.11	1.591	-0.09	-0.267	-0.017	0.673	-0.149	0.948	-1.335	-0.072	-0.867	-0.091	-0.015	-0.254	-0.253	0.897	0.537	0.866	0.693	0.454	-0.228	-1.1	0.084	-0.755	-1.794	0.288	-0.125	0.116	-0.874	2.124	-0.048	-0.002	-0.122	0.667	0.011	2.776	0.145	-0.004	0.462	-0.33	-0.009	-1.313	-0.097	-0.613	-0.009	1.036	-0.192	-1.034	-0.365	0.099	0.741	-1.646	-2.132	0.004	0.27	-0.124	1.072	1.355	1.129	-0.345	0.018	-0.975	-0.178	-1.415	0.157	0.574	-0.234	0.048	-0.052	0.225	0.28	-0.01	-0.692	-0.099	-0.318	0.265	-0.019	-0.895	-0.671	-0.699	1.295	-0.018	-0.12	0.255	0.145	0.203	0.028	1.097	1.989	-0.507	-1.49	-0.332	-0.195	1.26	0.088	-0.002	0.02	-1.184	-1.367	-0.071	0.036	1.258	1.046	-1.577	0.95	0.386	2.025	-0.441	0.446
X43343	X48892	0.087	0.001	0.288	0.552	1.585	1.429	0.211	0.585	0.172	-0.059	0.667	-1.907	-0.369	-2.386	0.715	0.725	0.308	0.249	0.462	1.067	-0.007	0.051	0.526	1.655	7.893	-0.158	0.169	-0.515	1.126	0.177	0.292	0.029	0.508	-0.843	-0.108	0.029	0.824	-0.589	1.439	0.202	1.163	0.333	-0.069	-0.168	0.212	-0.75	-0.018	-0.137	-0.138	0.174	0.206	0.256	-0.563	1.069	1.169	-0.094	0.69	0.102	0.128	0.206	0.17	0.063	0.044	-0.225	-0.617	1.064	-1.272	1.311	3.495	-13.504	1.971	-0.456	1.314	0.266	0.201	0.776	-0.047	-0.292	0.357	-0.084	0.266	0.217	0.275	-0.395	0.154	-0.425	-0.134	1.986	0.648	1.662	0.521	-0.094	0.272	0.389	-0.018	-0.542	-0.357	0.096	0.171	1.751	0.207	0.199	0.115	0.17	0.563	0.425	0.363	0.053	0.22	0.145	0.137	0.242	0.209	-1.208	0.537	0.386	-0.394	-0.633	1.587	-0.177	0.5	0.275	0.211	1.605	0.98	-2.461	0.14	0.182	-0.964	1.337	0.468	-0.188	0.269	-0.071	0.281	1.959	0.172	0.261	0.55	-0.974	0.437	0.674	0.614	1.249	0.039	-0.391	0.217	-0.51	1.532	0.078	-0.227	-0.066	0.428	0.408	0.285	0.585	0.202	0.375	-0.203	0.351	-0.004	-0.111	1.17	0.306	2.613	0.01	0.556	0.469	-0.692	0.758	-1.347	0.302	-0.806	0.125	0.044	0.052	-0.191	1.43	0.249	0.79	0.27	0.653	1.812	-1.555	0.025	-0.191	0.611	-0.303	0.206	1.278	-3.051	-1.682	0.243	0.757	0.364	-0.65	0.539	0.203	-0.28	-0.129	0.213	0.093	0.554	-0.073	0.049	0.127	0.132	0.218	0.723	-0.196	0.203	0.745	0.384	0.336	0.569	-0.28	-2.445	-0.188	0.207	0.146	0.758	0.698	0.746	0.261	0.301	-0.192	0.198	-0.101	0.626	0.206	0.715	0.164	0.83	1.034	0.214	-0.395	0.736	0.577	2.014	-0.84	-0.626	-0.61	0.6	1.03	-0.537	-0.76	-2.229	-0.023	0.033	1.665	0.796	-0.757	0.518	-0.208	0.285	0.322	-0.796	0.143	-0.242	0.403	0.625	0.212	-0.741	1.596	-1.506	0.283	0.313	0.214	0.293	-0.353	-1.787	0.321	-1.174	1.331	0.281	-0.385	0.246	0.308	0.226	1.234	-0.49	0.301	-0.258	-0.021	0.092	0.429	0.292	1.929	-0.188	0.607	-0.382	0.721	0.543	-0.113	0.189	0.387	0.344	0.305	0.211	-0.297	-0.177	0.595	0.822	0.22	0.309	0.386	0.182	0.817	0.168	0.204	0.693	0.005	0.117	-1.408	2.093	-0.697	0.214	0.123	0.26	-0.208	0.129	0.007	0.336	-0.234	2.996	0.332	0.25	0.815	-0.937	-0.223	0.219	0.195	-0.27	-0.229	0.182	1.734	-1.495	1.662	0.872	0.164	-0.753	0.22	-0.871	0.298	-0.018	0.103	1.432	0.388	0.878	0.204	0.598	0.415	0.643	0.169	0.99	0.307	0.113	-0.932	0.253	0.137	4.418	-0.548	-0.197	1.101	0.035	1.047	0.142	0.151	0.387	0.069	1.983	0.043	-0.236	0.77	0.467	0.418	0.295	0.525	-1.012	-0.692	0.339
X43343	X48993	0.436	-0.453	0.278	0.535	-2.248	-2.181	-0.067	-0.091	0.246	-0.042	0.93	3.096	0.617	1.104	0.328	0.082	0.227	0.378	-1.394	1.012	0.734	0.172	0.498	0.08	-0.794	0.13	0.282	0.169	-1.429	-0.163	0.872	0.271	0.007	0.653	-1.252	0.261	1.2	2.346	2.271	0.212	-0.583	0.049	-0.109	0.185	-0.048	-1.429	0.302	0.538	1.678	-0.134	0.17	0.037	0.285	1.138	0.361	-2.347	-0.034	0.105	0.16	0.177	0.363	-0.471	0.261	-0.189	1.191	1.48	0.846	0.258	3.363	-14.654	0.199	0.08	0.374	-0.176	0.29	0.13	-1.583	0.395	0.882	0.332	0.081	0.291	-0.045	0.386	0.121	1.653	0.031	1.625	0.805	0.352	-0.155	-0.066	0.312	-0.068	0.066	3.101	1.323	0.154	-1.553	1.231	0.272	0.332	0.448	0.482	0.146	-0.113	0.001	0.356	-0.376	-0.007	-0.304	0.27	0.168	0.001	0.123	0.827	0.874	-0.133	0.101	-0.192	-0.38	0.301	0.438	0.826	0.714	1.459	-0.253	0.738	2.4	0.802	2.086	0.152	0.091	0.153	0.3	1.18	1.001	0.29	0.262	0.214	-1.006	0.837	0.576	0.558	0.274	0.525	0.358	1.259	0.257	-0.187	0.193	0.28	0.265	-0.037	0.513	2.184	0.87	-0.044	-0.154	1.3	0.344	0.62	1.627	-0.172	0.941	0.311	0.054	-0.249	0.243	0.156	1.302	0.207	0.885	0.441	0.319	0.346	0.558	0.888	0.092	0.584	0.324	0.085	1.368	-0.728	0.456	0.156	0.323	0.308	0.264	-0.055	1.546	-2.062	1.086	0.127	0.391	0.878	-0.149	0.451	-0.308	-0.211	0.144	0.452	0.465	0.28	0.309	1.238	-0.554	0.309	0.54	0.23	0.287	0.646	-0.666	0.496	-0.022	0.266	-1.96	-0.111	0.47	0.19	1.676	-1.095	0.202	0.129	0.061	1.14	-0.853	-0.457	-0.037	0.276	0.315	0.298	-0.086	1.583	-0.213	0.578	2.077	0.253	1.063	0.402	-0.48	0.448	0.367	3.113	3.013	-0.224	10.101	0.232	-0.448	3.356	0.424	0.652	0.542	-0.524	0.135	0.068	0.062	0.497	1.542	0.758	0.25	0.198	-0.062	-0.835	-1.608	-0.43	0.36	0.282	0.357	-0.805	0.543	0.364	1.718	0.032	0.265	-0.321	-0.625	0.077	0.274	0.779	-1.469	0.324	-0.766	1.099	0.176	0.014	0.342	0.866	0.74	-0.182	0.258	1.168	0.279	-1.221	0.185	0.333	0.85	0.286	-0.096	0.385	-0.177	0.044	1.213	0.29	0.352	-0.55	0.288	1.885	0.386	-0.695	0.489	0.316	0.31	-0.828	1.065	0.99	-0.085	0.62	-0.397	1.474	0.048	0.327	0.604	0.072	0.835	0.67	0.732	0.367	0.564	0.14	-1.772	0.536	-0.545	-1.783	0.744	1.643	0.92	1.575	0.05	-0.327	0.076	-0.326	0.95	0.396	0.208	0.215	0.356	-0.423	-1.433	-1.243	-2.735	-1.102	0.514	0.26	0.267	0.301	1.776	-0.961	0.252	1.149	0.598	0.06	2.407	-0.267	0.652	0.244	-0.658	0.265	0.555	-1.129	1.038	0.168	0.605	1.47	0.719	1.696	0.444	0.162	-0.706	0.834	-0.858
X43343	X48994	-0.29	-0.239	0.016	0.802	-1.552	-1.039	-0.658	-0.052	0.091	-0.075	-0.048	-0.133	-2.988	0.131	0.18	0.808	0.225	0.094	-3.683	-0.453	-0.63	0.031	0.727	0.08	3.291	0.642	-0.044	-0.928	-0.335	0.313	1.389	0.133	0.181	1.427	-3.856	-0.015	0.39	1.076	1.23	0.074	-0.415	0.274	-0.446	0.284	0.061	-2.432	0.143	-0.341	0.632	0.021	-0.106	-0.026	0.328	0.433	-0.362	-0.718	1.534	0.094	0.135	0.09	0.398	-0.173	0.077	-1.287	0.6	0.82	-0.576	-0.237	7.331	-2.236	3.969	-0.671	-0.511	0.27	0.071	-0.064	-0.196	-0.062	0.678	0.055	-0.102	0.092	0.162	0.855	-0.329	-0.316	0.396	-0.155	-0.321	3.031	0.242	-0.011	0.156	-0.837	0.369	4.211	0.034	-0.181	-1.659	-0.356	0.021	-0.045	0.386	0.084	0.523	0.373	0.288	0.351	-0.339	0.033	-0.742	0.155	0.055	-0.512	0.131	0.382	0.013	-0.04	-0.267	-0.429	-0.193	0.068	0.086	-0.007	0.267	-0.081	-0.003	-0.036	-0.173	1.337	-1.242	-0.105	-0.082	-0.119	0.16	1.56	-0.888	0.203	0.092	-0.017	-0.907	1.023	0.628	0.568	-0.085	0.542	-0.112	-0.596	0.337	0.072	0.073	0.065	0.465	0.479	0.284	-1.804	0.513	-0.062	-0.348	-0.377	0.192	0.11	0.701	-1.039	2.352	-0.864	-0.399	0.552	0.209	-0.748	-2.453	0.035	0.264	0.513	-0.26	1.098	0.539	-0.148	-0.135	-0.081	-0.105	-0.249	2.239	-0.784	0.646	-0.059	0.161	0.037	0.059	1.104	-2.357	-3.245	0.791	-0.746	0.461	1.264	0.155	-0.06	-0.123	0.779	0.039	0.396	-0.007	0.056	0.218	0.491	-0.022	0.076	-0.305	0.137	-0.148	1.58	0.188	0.699	0.56	-0.206	1.451	0.428	-0.572	0.08	1.136	-0.26	0.774	0.115	0.402	1.713	0.421	0.331	-1.252	0.011	-0.46	0.139	-0.711	0.647	0.247	-0.355	-0.871	0.436	1.814	0.022	-0.619	0.391	0.286	-0.241	-0.435	-0.129	3.082	-0.418	1.015	-0.283	-0.664	-0.933	-0.367	1.265	0.061	-1.493	-0.999	1.834	-1.258	-0.837	0.488	0.557	-0.815	-2.235	-1.332	0.077	0.252	0.059	-0.089	-0.202	-0.137	0.21	-0.462	1.207	-0.042	-4.107	0.075	1.369	0.113	1.424	-0.063	0.205	-1.446	0.721	0.062	0.215	0.252	0.563	-0.244	0.256	-0.297	-0.215	-0.411	0.153	0.063	0.251	0.241	0.228	-0.003	0.18	-0.269	0.839	0.648	0.031	0.283	0.053	0.001	0.295	0.425	-0.022	0.775	-0.042	0.148	-0.729	-0.001	-1.297	-0.09	-0.566	0.013	0.076	-0.304	-0.01	-0.025	0.056	2.861	0.675	-0.804	0.508	-0.663	-0.691	-0.728	0.039	-0.468	-1.133	0.823	1.831	-0.009	0.686	0.54	0.124	-0.452	-0.248	1.066	-0.181	-0.404	-0.202	0.902	0.391	0.711	-2.116	0.505	-2.084	-0.137	0.062	0.768	-0.588	0.042	-0.804	-0.234	1.471	-2.369	-0.781	0.471	0.959	0.853	0.905	0.059	0.069	0.334	-2.452	1.817	0.011	-0.166	2.092	0.318	0.547	0.302	0.7	-0.061	0.517	0.02
X43343	X48996	-0.875	-0.319	0.075	0.346	-2.542	-1.217	0.142	1.586	0.12	0.284	1.565	1.418	0.959	-0.332	0.148	0.634	0.289	0.19	-0.576	-1.591	0.06	-0.268	0.069	-0.354	2.216	0.299	0.097	0.299	-0.037	0.151	0.999	-0.001	-0.579	1.552	-1.152	0.678	-0.355	1.336	-1.892	0.099	-2.854	0.085	0.317	0.137	0.138	-1.141	0.216	-1.545	0.716	0.39	0.006	0.312	-0.113	1.782	1.327	0.509	0.807	0.085	0.174	0.169	0.278	0.397	0.097	-0.795	-0.72	0.935	0.095	0.329	3.668	8.387	-0.186	-0.263	-0.852	0.064	0.096	-0.637	-0.402	-0.179	0.956	0.214	0.102	0.124	0.242	0.592	0.428	-0.733	-0.125	0.26	0.482	0.368	0.203	0.932	-0.114	-0.393	1.163	0.731	-0.471	0.107	-0.74	-0.451	-0.706	-0.092	0.123	0.172	0.116	-0.254	-0.495	0.298	0.276	-0.099	-0.118	0.163	0.086	0.156	0.032	0.913	-1.399	0.097	0.645	0.105	-0.053	0.214	0.103	-1.491	0.117	-2.444	0.1	0.589	-2.681	0.436	0.122	0.108	-0.004	-0.062	0.011	0.731	0.25	0.071	1.752	0.266	-2.141	1.056	0.421	-0.401	0.106	1.162	0.037	0.11	0.356	0.112	0.07	0.077	-0.195	0.146	0.167	1.18	-0.77	0.158	-0.212	-0.393	0.235	0.186	1.084	0.128	-2.048	-0.443	-1.687	0.616	0.355	-1.304	-1.349	0.064	-0.864	-0.693	0.113	-0.13	0.657	-0.506	-0.304	-0.119	0.232	-0.024	1.048	-0.732	0.504	0.059	-0.976	0.148	0.065	1.188	-3.104	-0.242	1.289	-0.515	0.38	1.096	-0.005	1.425	-0.075	0.824	0.06	0.024	0.426	0.108	-0.116	-0.275	-0.534	0.171	0.027	0.508	0.084	2.32	0.281	1.374	1.134	-0.32	-2.176	0.48	0.204	-0.369	1.497	-0.062	0.404	0.2	0.075	1.206	0.579	-1.715	0.244	0.089	0.115	0.151	0.105	3.347	-0.125	0.403	0.412	-0.09	0.736	-0.205	-0.432	0.349	0.427	0.495	1.091	-0.089	4.657	-0.222	-0.141	1.568	-0.523	-0.05	-0.285	0.091	-0.045	1.616	-0.395	-2.419	1.281	-0.033	0.227	-1.058	-0.038	-0.379	-0.391	-0.399	0.156	0.107	0.271	-2.483	1.176	0.055	0.513	1.511	0.197	0.769	0.09	-1.22	0.024	0.199	-1.47	0.248	1.44	1.168	-0.376	0.83	0.232	0.732	0.235	0.522	1.098	0.698	-0.182	0.042	0.163	0.377	0.69	0.141	-0.147	0.272	-0.679	1.225	0.391	0.063	0.279	-0.577	-0.123	-4.073	0.265	0.135	0.533	0.131	0.133	1.026	0.56	3.836	-0.125	-0.799	0.209	-0.59	0.5	0.216	-0.13	-2.852	1.423	-0.091	0.421	0.097	0.381	0.199	0.696	0.009	-0.052	1.126	-2.679	-0.546	1.033	-1.438	0.777	0.102	-0.388	-0.236	0.654	0.316	0.167	0.107	0.674	0.461	-0.132	-1.304	-0.985	-0.542	0.877	0.109	-0.564	0.007	-0.608	-0.954	-0.406	1.057	-1.549	-2.22	0.567	1.249	-0.345	0.853	1.397	0.099	0.524	-1.625	1.047	-0.058	0.336	2.436	0.686	-2.727	0.45	0.735	0.119	0.781	0.01
X43343	X49704	0.374	0.034	-0.099	0.997	0.935	-0.475	0.224	-0.265	0.168	-0.103	-0.135	-1.623	0.823	0.014	0.431	0.385	0.081	0.45	0.62	-0.314	0.28	0.627	-0.256	1.011	-1.444	0.227	-0.031	0.469	1.71	-0.09	-0.145	0.386	0.05	-0.469	1.058	0.441	0.791	-1.437	0.48	0.024	0.432	0.387	0.246	0.737	-0.196	-1.116	0.154	0.35	0.202	0.039	0.018	0.435	0.521	-0.215	0.637	0.85	1.049	0.064	-0.057	0.079	-0.141	0.507	0.031	0.737	-0.945	-0.941	-0.432	-0.048	-0.593	-6.499	1.581	-0.62	-0.435	0.199	0.004	-0.434	0.995	0.075	0.294	-0.221	0.109	0.103	0.193	-0.53	0.125	-0.132	0.286	-0.782	-0.686	-0.212	-0.76	0.272	0.199	1.059	-0.554	-1.825	0.273	0.406	1.769	1.199	0.147	-0.127	0.645	-0.364	0.564	0.415	0.797	-0.136	0.498	0.327	-1.217	0.125	-0.041	0.123	0.451	-0.392	-0.451	0.123	0.973	0.143	0.322	0.102	-0.12	0.453	-0.219	0.602	0.021	0.18	3.945	0.336	-0.418	0.174	0.034	-0.371	0.193	-0.653	0.636	-0.103	-0.325	-1.184	0.959	0.467	0.188	-0.193	0.09	0.708	0.434	-1.051	0.941	0.033	0.109	0.073	0.478	0.381	-0.723	0.305	0.241	-0.237	-0.396	0.683	-0.598	-0.098	1.083	0.396	1.567	2.425	-0.367	-2.413	-0.142	1.203	0.128	0.148	-1.222	0.165	0.035	0.538	-0.471	1.116	-0.664	0.21	-0.075	-1.103	1.33	-0.668	1.076	0.071	0.545	0.18	-0.001	-0.832	0.997	-3.983	0.915	-0.706	0.122	0.926	-0.438	-0.495	-0.002	1.086	0.072	-0.258	0.397	-0.187	0.359	0.709	0.9	0.067	0.096	0.264	-0.122	1.106	0.433	-0.322	0.953	-0.292	-1.763	-1.608	0.139	-0.112	0.294	0.178	0.514	0.154	-0.109	-0.864	-0.273	-0.723	-0.196	-0.046	-0.187	-0.072	1.233	0.242	0.299	-0.771	0.4	0.799	1.031	-0.494	0.772	-0.312	0.305	0.276	-1.381	-1.3	-1.713	-0.069	0.573	-0.567	-0.103	-0.912	1.123	0.834	0.057	-1.385	-1.027	-0.429	0.21	-0.382	-0.96	0.945	0.676	-0.026	1.098	0.254	0.02	0.031	-0.148	1.28	0.168	0.162	-1.588	0.71	0.047	-0.276	-0.013	0.901	0.077	0.993	-0.662	0.173	0.127	-0.395	-0.064	0.39	0.131	1.168	-0.361	-2.076	-0.51	0.288	0.705	-0.535	0.135	0.239	0.237	-0.646	0.114	-0.121	0.189	1.078	0.938	-0.205	0.218	0.928	0.055	2.527	-1.665	0.005	-2.269	-0.024	0.068	-0.651	-0.97	-1.636	-0.093	-0.759	0.105	-1.441	0.03	-0.022	-0.189	-1.661	-0.597	0.584	-0.878	0.252	0.004	0.673	2.564	-0.696	-0.294	-1.684	0.672	-0.464	0.841	-0.629	-0.4	-0.032	-0.053	0.03	0.645	0.638	-0.118	0.128	-0.29	-0.769	2.444	2.242	1.789	-1.509	0.23	-0.015	0.441	-0.078	1.796	-0.294	-0.216	1.036	2.618	0.235	3.615	0.699	-0.007	0.669	1.14	-0.026	0.093	-0.386	0.61	0.104	-0.082	-0.625	0.363	-0.287	0.518	-0.448	0.306	0.804	-0.129
X43343	X49228	-0.866	-0.247	0.226	0.426	-1.305	0.602	-0.824	-0.58	0.209	-0.059	0.396	0.476	-0.005	-1.808	1.561	-0.367	-0.063	0.202	-0.29	0.982	-0.845	0.211	0.016	1.497	1.866	0.785	0.107	-0.13	0.426	0.243	0.09	0.108	0.506	-1.265	0.792	-1.553	-0.155	0.103	1.022	0.108	1.065	-0.437	-0.1	-0.945	0.075	0.599	0.015	-0.332	-0.872	-0.133	0.246	0.045	-0.856	0.023	1.07	-0.898	0.244	-0.115	0.141	0.02	0.205	-0.294	0.109	1.07	-0.718	0.556	0.275	0.309	-0.916	-9.528	2.626	0.094	0.62	0.231	0.095	1.361	1.471	-0.163	0.554	0.182	-0.445	0.098	0.209	-0.272	-0.264	0.925	-0.932	-0.72	0.81	0.634	-0.862	0.032	0.136	-0.246	-0.335	0.438	1.036	0.285	-0.432	0.305	0.046	0.157	-0.017	-0.288	-0.254	0.423	-0.055	0.125	-0.36	-0.207	-0.137	0.137	0.054	-0.002	-0.293	-0.05	0.913	0.083	1.436	-0.383	0.498	0.21	-0.56	1.453	0.627	-0.332	0.114	-0.528	0.379	1.216	0.781	0.135	0.077	-0.103	0.144	0.601	-0.795	0.321	-0.81	-0.174	-0.574	-0.062	0.198	0.473	0.38	0.671	-0.177	2.128	1.388	0.044	-0.104	0.028	-0.07	0.703	0.328	0.853	0.022	-0.386	0.734	0.723	-0.758	0.1	1.33	0.382	2.372	-0.691	0.0	0.075	-0.146	1.056	0.694	0.177	-0.771	0.286	-0.023	0.973	0.301	-1.229	0.689	0.291	0.15	0.05	1.165	-0.324	0.474	-0.074	0.101	0.11	0.02	0.538	1.475	-4.182	0.995	-0.092	0.298	0.424	0.532	-1.127	0.109	0.695	0.084	0.086	0.544	0.022	0.613	1.188	-0.02	-0.016	0.436	-0.173	0.084	0.727	-0.153	-0.053	0.246	-0.109	-3.24	0.397	0.339	-0.662	1.406	-0.023	0.254	0.104	0.022	0.248	-0.231	1.132	-1.672	0.086	0.958	-0.213	0.8	1.344	-1.708	-0.427	1.993	-1.027	-1.018	0.446	0.06	-0.313	-0.799	0.582	3.467	-0.03	-1.612	-0.388	-1.045	0.373	0.65	1.437	0.791	0.017	-0.305	-2.149	-2.183	-0.288	1.471	0.085	0.604	-0.381	-1.374	-0.758	-2.247	0.134	0.212	0.088	0.009	1.918	-0.165	0.319	1.448	0.05	-0.004	-1.889	-0.118	1.814	-0.117	1.703	-1.068	0.278	-2.436	1.675	0.138	-1.159	0.019	0.048	0.509	-0.167	-0.25	-1.29	0.325	-0.323	-0.067	-0.206	-0.956	-0.108	0.01	0.022	-0.087	-0.958	0.302	0.04	0.078	-2.825	0.09	1.95	0.347	0.166	0.852	-0.312	0.179	-1.05	-1.187	3.698	-0.144	1.527	-0.526	-1.242	-0.284	0.107	0.855	-2.632	-2.37	0.833	0.303	0.394	0.708	0.162	1.011	-0.718	-0.733	0.281	1.77	1.567	-1.119	1.503	0.46	0.075	-0.108	0.487	0.144	0.111	0.178	0.131	1.3	-1.05	1.589	-0.285	0.31	-2.334	-0.009	0.059	-0.091	0.045	2.738	-0.673	-0.16	0.913	7.537	0.271	1.058	-0.185	0.566	0.316	-0.204	0.072	0.156	-0.802	-1.872	-0.128	-1.686	-0.04	0.803	-1.117	-0.084	0.724	1.529	1.173	0.546
X43343	X49461	1.285	0.112	0.009	0.118	-0.17	0.798	0.273	0.493	0.249	0.011	-0.641	-2.556	0.928	0.947	-1.059	0.793	0.06	-0.155	1.282	0.04	-0.034	0.137	-0.379	0.008	2.459	-0.108	-0.12	0.846	0.005	0.208	0.289	-0.579	0.351	-0.215	0.042	0.566	1.19	2.093	-4.19	0.07	0.371	0.427	0.202	1.165	0.177	1.942	0.109	0.578	-0.243	0.135	-0.121	0.011	1.15	0.734	0.097	1.804	0.431	0.026	0.183	0.047	0.162	0.29	-0.165	-0.25	-0.873	-1.526	0.38	-0.286	-2.337	-3.128	-0.484	0.526	-1.388	0.211	0.063	-0.856	1.064	0.052	0.204	-0.001	0.329	0.093	0.081	-1.371	-0.054	0.629	0.287	-1.834	-1.502	-1.218	-0.375	-0.758	-0.047	0.158	-0.505	-1.525	-1.765	-0.456	-0.013	0.012	0.07	0.183	0.159	-1.119	-2.024	-0.461	0.224	-0.429	-0.333	0.446	-0.134	0.157	0.076	0.227	0.193	0.062	0.91	0.124	0.042	-0.003	0.021	0.071	-0.328	1.503	-0.285	0.286	0.016	-0.85	1.872	1.256	-0.06	-0.216	-0.245	0.237	0.092	-0.818	0.368	-0.195	-1.764	0.17	-0.398	0.37	-0.629	-0.397	-0.38	1.16	-0.065	0.634	1.435	0.062	0.059	0.052	-1.014	0.003	0.362	2.183	0.202	-0.329	0.538	0.966	-0.961	0.122	1.667	1.054	-0.244	-1.369	0.368	-0.463	0.221	2.282	0.661	0.08	-0.839	0.247	0.175	0.678	-3.011	0.283	0.273	-1.07	0.205	0.8	2.552	0.46	1.751	-0.065	0.93	0.045	0.078	-0.224	-0.683	-5.995	0.051	-1.178	0.365	1.021	0.033	-0.014	-0.157	-1.076	0.069	0.037	0.309	0.069	-0.021	0.552	0.591	-0.179	0.771	-0.135	0.07	1.896	-0.193	1.245	-0.62	-0.528	-3.517	0.175	-0.053	-0.684	1.36	-0.09	0.672	0.216	-0.346	-0.925	-0.146	-0.753	0.371	0.064	0.361	0.078	0.994	1.129	0.174	-0.041	-0.271	-1.199	0.306	-0.008	0.391	-0.086	0.095	2.756	0.111	-0.122	0.259	-0.159	-1.641	-1.119	1.447	1.558	0.809	-0.402	-0.318	0.505	-2.232	1.317	1.522	0.178	-0.024	-0.225	0.055	1.201	0.965	0.201	0.221	-0.077	0.194	-0.297	-0.357	0.11	2.835	-1.422	0.247	0.344	-0.009	-0.063	0.044	1.32	0.361	0.054	2.408	1.036	0.086	-0.506	-0.346	1.195	0.891	-0.572	0.82	0.338	0.275	0.012	-0.087	-0.857	-0.176	-0.071	0.028	-0.179	0.539	0.23	-1.527	0.048	-0.097	-0.704	0.023	0.671	-0.747	0.651	0.16	0.346	0.036	0.995	-1.857	9.009	-0.773	1.231	0.072	0.102	-0.008	0.209	1.513	0.289	-0.968	-0.229	-0.234	-0.078	1.239	0.798	1.308	-0.379	-0.051	-1.454	0.187	0.714	-0.725	-0.118	1.041	-0.062	0.117	-0.099	0.171	0.294	0.335	0.217	0.228	-0.607	0.647	1.251	-0.34	0.72	-0.125	0.035	1.233	0.548	-4.766	-0.194	-0.072	1.206	1.237	0.104	0.762	-0.013	1.224	-0.756	0.285	-0.024	-0.158	-0.936	0.483	0.03	0.152	0.918	-0.387	-2.85	-0.8	-0.634	-2.025	0.521	0.301
X43343	X49463	-0.406	0.253	0.217	0.556	-2.504	-0.282	0.299	-0.798	0.136	0.607	-0.436	1.396	-0.113	-0.355	-0.605	0.596	0.263	0.1	0.394	0.975	-0.116	0.974	-0.015	1.48	-5.43	-0.028	-0.111	0.641	0.12	0.266	0.719	-0.035	0.504	1.401	-0.465	0.623	1.143	0.6	-1.174	-0.055	0.445	0.154	0.446	0.711	0.102	1.366	0.11	0.561	0.851	-0.72	0.249	-0.132	0.289	0.421	0.297	0.164	0.198	0.102	0.111	0.186	0.256	0.186	-0.047	1.061	-0.846	-1.494	0.014	-0.462	-1.769	5.835	-0.225	0.21	-0.174	0.226	0.096	0.807	1.455	0.195	-0.828	0.255	0.323	0.12	-0.293	-0.528	-0.255	1.254	-0.568	-0.785	-0.301	0.501	-0.099	-0.213	-0.218	0.493	0.475	-2.835	1.858	0.266	-2.132	-1.341	0.166	0.24	0.02	-1.09	-2.654	0.035	-0.574	-0.412	-0.277	0.01	-1.735	-0.295	0.102	0.172	0.502	0.302	0.272	0.125	0.841	0.136	0.272	-0.232	0.08	1.287	-0.079	0.739	0.047	0.734	2.406	0.828	1.423	-0.204	0.084	0.167	0.254	0.139	0.695	0.017	-0.716	1.097	0.587	0.23	-0.031	-1.351	-0.129	1.114	-0.331	3.706	0.735	-0.048	0.133	0.029	0.057	0.699	0.668	2.069	0.307	-0.263	0.264	-1.902	-1.122	0.278	1.349	1.015	2.331	1.227	0.241	-0.574	0.545	2.159	1.235	-0.246	0.122	-0.695	-0.105	0.311	-1.548	-0.035	0.272	-0.425	0.092	0.178	-0.035	-1.17	1.669	-0.074	0.174	0.16	0.102	0.556	0.054	-3.2	-0.735	-0.234	-0.076	0.509	-1.197	-1.131	-0.148	0.88	0.002	-0.456	0.542	0.098	0.402	1.177	-2.129	-0.169	0.494	-0.871	0.061	0.44	0.2	0.339	0.538	-0.103	-3.51	-0.038	0.4	0.165	1.137	-0.779	0.429	0.214	-0.111	-0.391	0.406	0.577	2.307	0.108	0.864	0.111	0.959	-0.462	0.258	0.25	0.895	-0.674	-0.03	0.186	0.009	0.231	0.068	-0.93	2.436	-0.435	-1.194	0.087	-1.138	2.165	0.2	0.865	0.174	0.747	-0.304	0.755	-0.071	-0.298	0.522	-0.018	0.256	0.127	-0.109	-0.096	-0.969	0.166	-0.056	-0.221	0.195	-2.314	0.041	0.147	3.396	0.429	0.163	0.072	0.111	-2.348	0.138	0.79	-0.123	0.101	0.93	-1.622	0.159	0.562	0.036	0.839	0.382	0.066	0.705	-0.36	0.785	-0.209	0.162	0.27	-0.13	-1.036	0.134	0.129	0.042	0.321	-0.328	0.096	0.099	-0.732	0.074	-0.544	-0.387	-0.016	-0.549	0.226	0.15	0.541	-2.427	9.278	-0.28	-0.102	0.252	0.35	0.301	0.206	0.397	-0.295	-2.793	-0.113	0.311	0.132	-1.044	0.259	0.742	0.319	0.66	-0.936	-0.274	1.549	1.801	1.236	0.564	0.051	0.24	0.234	0.479	0.239	0.251	0.103	0.437	0.287	-0.02	-0.796	-1.181	0.859	0.257	-0.027	1.401	0.178	-2.096	-0.266	-0.038	0.92	-0.11	0.207	0.9	0.298	-0.02	-2.007	-0.471	0.106	0.157	-0.854	0.737	0.145	0.395	1.104	0.262	-1.313	-0.274	-1.641	0.424	0.785	0.591
X43343	X49469	-0.296	0.156	0.032	0.659	-0.24	0.836	-0.01	0.488	0.149	-0.264	-1.83	-1.199	0.173	-3.338	-0.043	0.198	0.241	0.005	0.295	1.394	-0.002	0.136	0.251	2.267	3.032	1.06	0.13	-0.206	0.871	0.212	-0.395	0.002	0.587	-2.417	-0.479	0.191	0.286	0.474	5.122	0.148	1.534	0.037	-0.205	-0.354	0.062	0.366	0.063	0.103	-1.064	-0.159	0.254	0.011	-0.109	-2.312	1.544	-0.133	0.657	-0.465	0.181	0.158	0.226	0.0	-0.535	0.234	-0.72	0.262	-0.11	1.381	3.853	-16.469	0.635	0.327	0.323	0.233	-0.408	0.322	2.223	-0.012	0.266	0.26	0.102	0.159	0.091	0.24	0.054	-0.273	-0.033	1.13	1.109	0.788	0.005	-0.165	-0.032	-0.085	0.131	1.195	0.714	0.17	0.975	1.321	0.074	0.202	0.409	0.747	0.13	0.364	1.701	0.159	-0.277	0.112	-0.764	-0.032	-0.179	-0.106	0.193	-0.255	0.809	0.057	2.164	-0.027	0.575	0.212	-0.23	2.192	0.225	2.091	0.163	0.093	2.426	1.791	-1.054	0.217	0.135	0.17	0.256	0.597	-0.862	0.223	1.688	-0.686	-0.165	0.872	0.697	1.327	0.365	-1.086	0.276	0.879	2.081	0.131	-0.447	-0.223	0.109	0.921	0.291	-0.139	-0.5	0.96	-0.251	0.385	-2.167	-1.496	1.225	0.204	3.749	0.338	0.465	-0.227	0.373	1.536	-0.25	0.173	-0.382	-0.746	-0.202	-0.393	-0.48	0.748	0.092	0.631	0.052	0.453	1.409	-0.703	-1.065	-0.397	0.209	-0.006	0.148	0.572	0.294	0.606	0.606	-0.244	0.284	0.638	0.631	-2.183	0.166	-0.378	0.136	0.072	0.652	-0.232	-0.122	0.303	0.675	0.134	0.307	1.041	0.07	1.24	-0.109	0.375	0.251	-0.243	-1.414	-0.513	0.074	-1.393	1.331	0.553	-0.203	0.223	0.331	0.019	0.307	0.233	0.417	0.142	0.591	0.111	0.798	1.129	-0.84	0.211	0.482	-0.608	-0.891	-0.098	-0.347	-0.05	-0.526	0.517	0.102	-0.436	0.95	-0.054	0.069	-0.416	0.009	0.063	0.331	-0.484	0.131	0.497	-1.318	0.255	0.409	1.467	0.471	-0.844	0.666	0.272	-0.826	0.238	0.348	0.157	0.136	0.707	-0.018	0.074	-0.619	0.197	0.175	-0.307	0.166	0.469	0.118	0.725	-0.523	0.257	-0.618	-1.228	0.135	-1.362	0.253	0.817	0.108	-0.381	-0.027	0.631	-0.038	0.045	0.087	0.235	0.007	0.089	0.204	0.126	-0.146	-0.479	-1.462	0.142	-0.006	-2.01	0.14	0.595	0.192	-0.02	-0.107	-0.036	0.198	-0.824	1.067	0.352	-0.164	0.302	0.201	0.156	0.197	0.05	0.144	-0.281	0.784	0.036	0.618	0.041	0.2	-0.447	0.601	-0.046	-0.231	-1.462	-0.173	1.433	0.016	0.184	0.63	0.012	-0.101	-0.087	0.532	0.21	-0.087	0.255	0.648	-0.189	0.561	-0.224	0.751	-0.296	0.286	0.042	1.098	0.242	-0.698	0.59	0.019	-0.139	1.799	-0.144	3.484	0.331	0.147	0.684	0.248	0.092	0.106	0.094	0.713	0.138	-0.022	0.318	-0.102	-0.413	-0.104	0.189	-0.791	0.908	0.676
X43343	X49512	0.122	0.281	-0.212	0.347	0.76	1.145	0.266	1.105	0.074	-0.67	-0.074	-2.83	1.523	-0.455	-1.04	0.093	0.141	-0.267	0.563	0.355	-0.8	0.773	0.384	1.322	-1.162	0.538	-0.033	0.097	0.794	0.194	0.213	-0.236	-0.136	0.262	-0.607	-0.548	0.868	-1.901	1.891	0.099	-0.668	0.258	0.025	-1.581	-0.093	1.33	-1.281	0.406	-2.097	-0.018	0.259	0.349	-0.651	-0.378	1.266	1.428	0.352	0.171	0.203	0.203	0.26	-0.316	0.17	-0.105	-1.138	-0.938	1.006	-1.909	2.333	-11.157	0.15	0.316	0.35	0.214	0.145	-0.513	-0.649	-0.09	-0.021	0.064	0.261	0.167	0.108	0.079	-0.229	-0.23	0.617	1.787	-0.709	1.306	0.338	0.827	0.144	-1.385	-0.451	0.93	-0.321	-0.267	0.581	-0.208	0.087	0.239	0.424	0.88	-0.12	0.405	-1.707	-0.259	0.161	0.462	-0.252	0.185	0.155	0.232	0.286	-0.249	0.596	-0.069	-0.604	0.158	0.148	0.168	-0.451	0.669	-0.176	-1.659	0.17	0.352	3.052	0.028	-5.264	0.195	-0.031	0.229	-0.054	0.911	-1.304	0.306	1.565	1.048	-0.602	0.728	0.333	0.928	0.366	0.687	0.159	1.245	-0.725	0.141	0.083	0.143	0.371	0.12	0.493	0.222	0.213	0.357	1.258	0.461	0.332	-0.622	1.404	-0.185	4.849	0.093	-0.154	0.075	0.429	1.927	1.069	0.086	1.891	-0.215	-0.133	-1.003	0.938	-1.49	0.41	0.927	0.053	0.401	1.174	-1.743	0.035	0.153	-0.391	0.221	0.101	-0.044	1.369	-1.094	-0.045	-1.548	0.167	0.698	0.604	0.135	0.108	1.529	0.121	-0.363	0.57	0.14	0.837	0.119	-0.15	-0.113	0.426	0.317	0.122	1.31	0.661	1.09	0.854	-0.429	-3.461	-0.63	0.597	0.021	1.457	0.4	0.432	0.206	0.329	-0.165	0.318	-0.536	1.063	0.152	1.012	-0.003	0.854	2.351	0.23	-1.038	-0.081	-0.092	0.249	-0.427	0.229	-0.458	-0.394	2.394	0.65	-1.16	3.065	-0.047	-0.533	2.774	0.58	0.06	0.498	1.599	0.269	1.242	0.514	0.784	-0.052	0.749	-0.103	-0.566	0.684	1.979	0.608	0.247	-0.153	-1.69	0.323	2.135	0.434	0.215	0.249	0.191	0.244	-1.497	0.151	2.507	0.174	0.285	-0.214	0.243	-2.658	-0.361	0.083	0.07	0.264	0.91	0.027	0.154	0.131	0.772	-0.258	0.149	0.206	0.048	0.057	-0.091	0.118	-0.061	-0.006	1.815	0.686	0.148	0.271	0.886	0.15	0.722	0.875	0.009	-0.021	-0.076	0.192	-0.861	1.085	-1.084	-0.023	1.064	0.162	0.552	0.446	0.128	-0.155	-0.282	0.904	0.516	1.044	0.176	0.624	0.068	0.84	-0.202	-0.426	0.538	1.524	1.037	0.175	0.604	0.452	-0.279	-0.589	-0.095	0.344	0.195	0.154	0.31	1.165	0.103	0.134	-0.486	0.264	-0.151	-0.5	0.157	-1.023	-0.142	1.594	-0.125	0.05	-0.474	0.921	-0.873	-0.033	0.703	0.39	0.819	0.114	0.132	-1.043	-0.86	1.689	0.015	0.199	1.583	-0.242	-0.179	-0.734	-0.537	-0.971	-0.898	0.399
X43343	X49515	1.066	0.15	-0.072	0.087	1.416	-0.961	0.376	1.034	-0.07	-0.144	-0.322	-2.655	0.636	-0.202	-0.647	0.74	0.225	-0.118	1.473	0.411	0.302	-0.001	0.359	0.679	-4.594	0.383	-0.168	0.718	0.417	-0.121	-0.148	-0.036	0.364	-0.508	1.089	0.338	0.98	-1.105	2.501	0.042	-1.022	-0.248	0.273	-0.122	-0.378	-1.255	0.066	0.54	0.016	-0.158	-0.088	-0.222	0.508	0.23	1.042	-1.291	-0.036	0.11	0.095	0.075	0.275	0.927	-0.107	0.803	-1.056	-0.254	0.344	-0.11	1.466	-11.304	1.135	0.007	-0.274	0.097	0.09	1.394	0.862	0.115	0.316	0.291	0.276	0.125	0.029	-0.409	-0.256	0.625	-0.36	-0.066	0.004	0.957	0.682	0.391	0.137	0.591	-0.233	-0.521	0.578	0.609	-0.106	-0.583	0.103	0.261	0.287	-0.698	0.442	0.282	-0.045	0.018	0.225	0.349	-0.651	0.169	0.131	0.066	0.292	0.33	-0.658	0.154	0.291	0.284	0.084	0.233	0.123	0.853	-0.098	-1.011	-0.096	0.512	2.605	-0.552	1.742	0.118	-0.012	0.059	0.093	-0.674	-0.431	0.282	-0.186	0.016	-0.185	0.566	-0.127	0.408	0.324	0.526	-0.243	1.908	0.957	0.12	0.094	0.099	0.49	-0.496	-0.113	0.176	0.656	-0.176	1.149	0.536	-1.379	-0.031	1.026	0.769	-0.909	-0.762	0.264	0.11	0.37	1.527	0.559	0.189	-0.098	-0.457	0.109	-1.46	-0.558	0.191	0.592	1.499	0.207	0.233	1.344	-1.174	-0.547	0.105	0.121	0.141	0.109	0.986	1.155	-5.133	0.926	-0.578	0.064	0.881	0.112	0.015	0.161	-0.185	0.093	-0.162	0.515	0.054	-0.357	0.483	0.791	0.142	-0.525	0.077	0.121	1.271	0.974	0.709	0.91	-0.259	-2.756	-0.184	0.316	-0.037	1.759	0.569	0.682	0.205	0.229	-0.799	-0.54	-0.303	0.918	-0.219	0.376	-0.159	1.112	0.714	0.107	-0.841	-0.866	-0.291	2.202	0.189	0.367	-0.849	-0.524	3.707	-0.472	-1.154	0.083	0.139	-0.432	2.187	-0.101	-0.386	1.228	-0.834	0.219	0.359	0.965	0.068	-0.091	2.081	-0.338	0.754	0.389	1.239	1.832	0.242	-0.866	0.056	0.384	-0.457	1.992	0.197	-0.725	0.592	0.239	0.885	0.087	0.33	0.149	1.332	-1.741	0.238	-0.987	-1.104	-0.084	-1.058	0.26	1.197	-0.173	0.323	0.271	0.356	0.26	0.052	0.128	-0.979	-0.056	-0.197	0.209	-0.383	-0.461	0.033	-0.174	0.116	0.291	0.859	0.125	2.988	0.262	-0.163	0.16	-0.644	0.159	-0.926	2.039	5.536	0.148	2.198	0.394	0.353	-0.134	0.222	0.22	-0.807	-2.245	0.611	-0.434	-2.811	1.309	-0.059	1.908	-2.92	-0.783	-1.615	1.41	1.66	-0.686	0.473	0.258	-0.721	-0.14	-0.038	-0.061	0.464	0.056	0.19	-0.159	0.404	0.579	-1.481	1.2	-1.896	0.953	0.076	0.706	0.451	-0.101	0.791	0.191	0.592	3.781	-0.44	-0.853	-0.014	0.863	0.464	1.934	0.035	-0.022	-0.096	1.107	0.11	-1.056	1.626	-0.139	-0.804	-1.312	0.037	-1.038	1.359	0.476
X43343	X49521	0.707	0.311	-0.069	0.626	0.658	3.443	-0.81	0.93	0.254	-0.271	-0.23	-1.526	0.791	-0.884	1.176	0.803	0.306	-0.24	0.925	0.459	0.54	0.424	-0.176	-0.267	-0.058	0.537	0.031	0.307	0.223	-0.106	-3.066	0.474	0.35	-0.685	1.207	0.726	0.653	-0.296	-3.221	0.063	-0.018	0.051	0.309	0.495	0.243	-1.984	0.262	0.091	0.616	0.357	0.107	0.14	0.734	0.312	0.696	-0.929	0.704	0.133	0.217	0.223	0.24	0.514	0.006	0.497	-0.892	-0.953	0.744	-0.386	0.854	-4.67	0.426	0.274	0.265	-0.06	0.028	0.346	0.893	0.331	-0.366	0.114	0.082	0.181	0.255	-0.548	-0.148	0.19	0.669	-0.801	-0.42	1.005	0.692	0.191	0.248	1.098	-0.542	-1.267	0.175	0.498	-1.351	-0.817	0.24	0.177	0.093	-0.449	0.567	0.389	0.926	-0.167	0.483	0.395	0.436	0.21	0.029	0.229	-0.023	0.156	-0.511	0.198	0.996	0.291	0.436	-0.04	0.32	-1.765	0.406	0.822	0.03	0.452	-1.475	0.981	1.097	0.165	0.066	0.242	0.265	1.929	-0.005	-0.17	0.641	0.114	0.655	0.777	0.077	-0.277	-0.017	0.765	0.123	-1.846	0.928	0.175	-0.014	0.164	-0.066	0.419	0.318	1.585	-0.696	0.626	0.796	-2.031	-0.391	-0.019	1.11	0.706	0.501	-0.858	0.679	0.797	-0.059	1.645	0.732	0.213	-1.441	0.483	0.093	0.632	0.974	-0.301	0.548	1.674	0.232	0.662	1.347	0.656	0.924	0.15	-0.013	0.233	0.155	0.907	0.393	0.448	0.519	-0.87	-0.971	0.758	0.389	-0.298	0.067	1.215	0.132	0.004	-0.25	0.133	0.675	0.735	0.353	0.092	-0.274	-0.405	0.135	0.553	0.827	0.633	0.733	0.303	-1.869	0.347	0.483	0.505	0.572	0.75	0.569	0.23	0.056	1.247	-0.369	0.431	1.58	0.119	0.195	0.04	0.07	-0.744	0.072	-1.686	1.287	-0.025	-0.851	-1.656	0.482	-1.39	-0.756	2.788	-1.678	0.251	-0.789	0.243	0.629	-2.112	0.134	1.244	1.748	1.013	0.138	0.167	1.905	-1.038	-1.703	1.814	0.358	-0.756	0.241	1.123	-1.304	0.008	0.282	0.175	0.263	0.891	0.022	0.279	-0.439	0.292	-0.074	-0.253	0.216	-3.649	-0.013	-0.456	-0.13	-0.381	-0.557	0.669	0.137	0.648	0.266	-0.931	-0.146	-1.496	0.042	-0.172	0.894	0.324	-0.02	-0.203	-0.649	0.169	0.15	-0.257	0.226	0.594	0.765	0.038	0.274	0.22	0.125	4.638	-1.101	0.337	0.539	0.211	0.212	0.265	-0.991	-0.02	-0.919	-0.278	0.375	-0.424	-0.412	0.004	0.375	0.601	0.822	0.648	0.484	0.15	3.564	1.414	1.723	-0.397	0.053	-0.722	0.834	-2.476	1.153	-2.349	0.794	0.193	0.558	0.338	-0.335	0.423	0.572	-0.048	0.929	-0.022	1.187	1.255	0.96	0.111	-2.07	0.181	1.144	0.58	1.334	-0.252	0.225	1.423	5.269	-0.174	-0.31	0.632	1.325	0.527	1.071	0.158	0.403	-1.199	0.342	0.193	0.337	1.582	0.055	0.594	0.221	0.463	-1.369	0.491	0.314
X43343	X49529	-0.424	0.053	0.193	0.427	-0.218	-0.6	-0.011	0.379	0.188	0.152	0.389	2.74	0.162	0.749	-0.651	-1.271	0.202	0.107	0.522	0.594	-0.331	0.072	-0.215	0.427	-1.542	0.217	0.06	0.763	0.316	0.278	0.458	0.266	-0.585	-0.041	0.811	0.56	0.393	1.402	-0.426	0.198	0.855	0.393	-0.415	0.881	0.221	0.703	0.098	0.375	1.114	-0.294	0.278	0.377	0.816	-0.258	0.444	0.79	0.355	0.07	0.153	0.069	0.18	-1.23	0.14	0.805	-0.282	0.394	0.243	-0.968	2.986	2.88	-1.178	-0.229	-0.978	0.221	0.18	-0.392	0.51	0.374	-0.302	0.207	0.324	0.202	0.039	-1.003	0.464	0.824	0.025	2.616	0.265	-0.46	-0.532	0.607	0.197	-0.314	0.98	0.849	-0.042	0.302	1.433	0.646	0.247	0.217	0.386	-0.775	0.02	-0.203	-0.52	0.089	-0.603	0.389	0.229	0.213	0.047	0.253	-0.219	-0.274	0.238	0.188	0.242	0.23	-0.262	-0.106	-0.5	1.505	0.279	-0.606	-0.044	0.268	1.297	-0.382	1.225	-0.175	0.126	0.259	0.022	-0.539	1.031	0.23	-0.464	0.7	0.893	0.822	-0.259	0.81	0.359	0.913	0.32	2.509	0.155	0.111	0.199	0.17	-0.389	-0.227	0.578	1.894	-0.242	-0.252	0.793	-0.795	-0.43	-1.285	1.385	0.678	1.118	0.415	0.236	0.364	0.389	1.238	0.962	0.192	-0.415	0.463	-0.376	0.771	-0.141	0.815	0.31	-0.922	0.269	0.719	0.251	0.247	0.286	0.07	0.662	0.245	0.197	0.411	1.6	-5.116	-0.573	-1.047	-0.619	0.312	0.228	-0.364	0.015	0.122	0.004	0.357	0.463	0.187	0.545	0.447	-0.063	0.106	-0.021	0.554	0.183	0.204	-0.413	0.648	0.699	0.034	-2.562	0.415	0.381	-0.505	1.241	-0.385	0.593	0.229	0.07	0.916	0.347	1.223	2.7	-0.096	0.476	0.181	0.734	0.546	0.025	-0.264	-0.157	-0.569	-0.879	0.449	-0.571	0.467	0.41	2.004	-0.445	0.204	-1.607	0.411	-0.241	1.68	0.553	1.562	-0.12	0.154	0.117	0.995	0.981	0.599	-2.781	0.537	0.495	-0.847	-0.088	1.068	-0.973	0.258	0.811	0.014	0.302	0.236	0.209	-0.238	3.222	-0.003	0.215	2.401	0.221	1.967	-0.204	-0.098	-0.061	0.177	2.265	-0.532	-0.337	-2.111	0.251	-0.724	0.47	-0.231	0.689	0.764	0.316	0.12	0.144	-0.635	0.095	-1.462	-0.126	-0.145	-0.197	1.737	0.338	0.191	-0.161	-1.543	0.084	3.082	-0.69	0.089	0.17	0.311	-0.178	0.843	-0.182	7.781	-0.029	0.702	0.439	1.526	0.069	0.165	0.839	-2.701	-1.182	0.08	0.775	0.101	-0.092	-1.675	0.719	0.752	0.161	2.347	-2.707	0.688	0.165	0.247	1.322	0.263	-0.692	0.496	0.993	0.162	0.413	0.25	1.408	-0.097	0.018	1.939	0.367	0.547	-0.159	-1.156	1.482	0.664	-4.099	-0.291	0.098	1.878	-1.002	0.49	-2.611	0.181	0.219	0.368	-1.35	-0.186	0.18	-3.651	1.942	0.21	0.387	-1.789	0.855	-1.149	0.031	-0.143	-3.139	0.531	0.575
X43343	X49557	0.909	-0.897	0.32	0.542	0.476	-1.33	-0.094	0.925	0.056	0.169	0.9	3.024	1.07	1.08	0.475	0.218	0.273	0.5	1.118	0.025	-0.281	0.094	0.514	-0.277	-6.365	0.068	0.248	-0.768	1.025	-0.283	1.219	-0.292	-0.083	0.42	-0.049	0.659	0.182	2.984	1.25	-0.246	-0.069	-0.025	-0.01	0.591	0.228	-0.244	0.301	-0.432	0.55	-0.11	0.244	-0.206	0.895	0.534	0.85	-1.662	0.4	0.146	0.193	0.031	0.335	-0.502	-0.059	0.559	-0.668	1.259	0.932	1.31	0.634	-10.115	-0.509	0.18	-0.234	0.256	0.134	0.302	-0.944	0.023	0.839	0.409	0.238	0.117	-0.038	0.856	0.208	-0.34	-0.349	0.691	1.718	1.416	-0.036	-0.394	0.144	-0.014	0.661	1.061	2.174	0.308	-0.299	0.771	0.169	0.309	0.195	0.527	0.386	-0.086	0.589	0.406	0.085	0.047	0.278	0.235	0.226	0.081	-0.036	0.188	0.662	0.245	0.633	0.252	-0.528	0.21	0.072	1.023	0.679	-1.26	0.233	0.423	1.818	-0.386	1.822	-0.04	0.14	0.273	0.218	0.729	0.836	0.335	1.947	0.431	-1.496	0.797	0.582	1.543	-0.274	0.725	0.32	5.298	1.035	0.229	0.17	0.126	-0.491	-0.366	0.543	1.969	-0.084	-0.13	0.472	0.365	-0.964	0.755	1.67	0.724	-0.898	0.372	-0.223	0.516	0.394	-0.716	0.672	0.311	2.198	0.215	0.22	1.432	0.809	0.593	0.001	-0.047	0.248	0.161	1.092	-0.196	1.204	0.199	-0.212	0.265	0.16	0.203	-0.993	-5.04	1.249	-0.693	0.409	0.688	0.274	-0.598	-0.024	0.592	0.08	0.408	0.474	0.234	0.343	0.446	-0.617	0.108	0.72	0.326	0.221	-0.25	-0.891	1.371	-0.456	0.214	-2.129	0.445	0.526	-0.327	1.812	-0.639	-0.354	0.284	-0.175	1.492	0.049	-0.827	0.367	0.212	0.63	0.272	0.483	1.577	0.224	0.753	2.265	-0.399	2.067	0.411	-0.595	0.435	-0.406	2.608	3.459	0.211	1.219	0.393	-2.621	3.226	0.702	0.297	-0.062	-0.026	-0.544	0.46	-2.142	-2.553	1.57	-2.464	0.438	0.293	-1.005	-0.339	-0.414	-0.471	0.606	0.236	0.375	-1.422	1.313	0.165	1.43	-0.253	0.173	0.738	-0.232	1.755	0.195	-0.132	-0.801	0.313	0.01	1.577	-0.165	1.307	0.296	0.184	0.463	-0.255	0.53	1.334	0.017	0.222	0.219	0.396	0.901	-0.046	-0.231	0.246	-0.728	-0.381	0.901	0.233	0.3	-0.601	0.05	-0.044	0.12	0.175	0.615	0.134	0.086	-0.054	0.905	4.687	-0.312	0.313	0.099	1.331	0.323	0.001	0.423	-2.43	2.062	0.895	0.685	0.503	-0.524	0.374	0.451	-0.162	-0.042	-1.553	0.856	1.775	0.729	0.309	0.975	-0.813	-0.394	0.097	0.733	0.262	0.319	-0.091	0.898	0.491	-0.253	-1.212	-2.367	0.675	0.772	-0.075	-0.126	-0.957	-0.726	-0.746	0.273	1.927	-0.847	-0.232	1.601	0.38	0.209	0.419	0.44	0.199	0.289	-1.228	1.413	0.237	0.881	1.092	0.687	-1.706	0.359	-0.052	1.73	0.159	-0.456
X43343	X49637	-0.0	-0.477	0.209	0.069	2.145	0.752	-0.047	0.751	0.244	0.344	0.081	-2.452	0.267	1.27	-0.996	0.271	-0.001	-0.499	-0.494	-0.029	-0.023	0.888	0.563	1.444	2.467	0.124	0.078	-0.799	0.262	0.094	-0.199	-0.263	-0.39	0.075	-0.118	-1.768	-0.477	2.333	1.537	0.122	0.02	-1.053	0.439	-1.831	-0.064	0.502	0.248	0.291	-0.031	-0.879	-0.249	-0.836	-1.404	1.725	-0.358	-2.379	0.882	0.036	0.181	0.089	0.367	-0.285	0.158	0.565	0.095	0.809	1.055	-1.518	-3.545	-9.595	0.582	0.239	-1.313	0.218	-0.072	0.549	0.788	-0.543	0.295	0.528	0.319	-0.067	-0.245	-1.296	-0.56	1.52	-0.195	0.077	1.678	1.367	-0.418	1.034	-0.045	-1.389	-0.906	1.006	0.979	0.546	0.379	-0.906	0.018	0.246	0.129	0.067	-0.036	0.349	1.126	0.263	-1.255	0.05	-0.369	0.07	0.059	0.137	-0.492	0.668	0.243	0.127	0.214	0.283	-0.135	-0.22	0.022	1.402	0.193	0.801	0.126	-0.215	3.473	1.177	1.923	0.182	-0.221	0.233	0.063	1.699	-1.299	0.031	-1.677	-0.294	-2.707	-0.056	0.912	1.252	-0.348	1.088	-0.316	3.215	1.34	-0.041	0.129	0.034	-0.167	0.685	0.655	2.016	0.831	-0.263	1.019	0.137	-1.084	0.72	1.551	0.992	2.271	-1.295	-0.103	-0.223	-0.011	0.111	-0.438	0.077	1.942	-0.751	0.099	1.274	-1.313	-0.372	0.743	0.938	-0.08	-0.35	2.344	-0.346	1.627	0.117	-0.097	-0.543	-0.058	1.546	1.423	-5.917	-0.27	-1.29	0.652	0.556	0.52	-0.538	0.142	1.555	0.104	-0.117	0.532	0.028	0.809	1.15	0.518	-0.158	0.286	-0.203	0.1	0.407	0.289	0.02	0.682	-0.488	-3.404	0.777	0.526	-0.637	1.541	-0.751	0.332	0.18	-0.103	0.682	-0.565	0.217	0.004	0.014	0.346	0.137	0.763	0.2	0.387	0.095	1.317	-0.353	0.453	0.221	-1.116	0.03	0.283	3.067	0.692	0.147	0.593	0.059	0.02	1.141	0.441	1.209	-0.012	-0.04	0.143	-0.454	-2.134	-0.568	0.682	-1.687	0.429	-0.084	-1.336	-0.724	-2.198	-0.234	0.244	0.089	0.134	1.843	0.564	0.184	0.46	0.227	-0.007	-2.584	-0.114	1.744	-0.006	0.869	-0.243	0.208	-1.838	0.145	0.198	0.333	0.205	0.369	0.513	-0.471	0.202	0.41	0.436	0.524	0.104	0.203	-0.036	0.107	0.159	0.051	0.14	0.007	0.412	-0.088	0.262	-0.094	0.102	2.73	-0.042	-0.166	0.388	0.013	0.169	-0.633	-0.254	-0.525	-0.249	1.73	-0.115	0.356	0.185	0.14	0.144	-0.954	-0.748	0.513	0.349	0.002	0.278	-0.492	1.138	-0.045	-0.155	0.29	0.405	1.031	-0.379	0.443	0.221	-0.219	-0.021	0.477	0.329	0.159	-0.231	-0.297	0.451	-0.248	0.525	-0.836	-0.034	-0.639	-0.513	0.029	0.79	0.156	-0.813	-0.648	-0.006	1.06	2.518	0.19	0.072	0.169	0.816	0.367	0.12	0.082	-0.679	0.738	-0.261	0.142	-0.623	0.132	0.229	-1.125	0.171	0.346	0.467	0.161	-0.03
X43343	X49679	-0.16	0.144	-0.27	0.658	0.576	1.896	-2.79	0.407	0.253	-0.125	-0.153	-2.481	0.343	-0.052	-0.184	0.986	0.308	0.036	1.161	0.928	0.339	0.826	0.045	-0.771	2.972	0.213	0.045	0.452	0.774	0.129	-0.012	0.511	0.297	-1.217	0.592	0.231	-0.161	-0.568	0.832	0.158	0.598	-0.591	-0.014	0.478	-0.018	-2.786	0.217	-0.245	1.025	0.327	0.215	0.134	1.048	0.58	0.07	0.23	1.109	0.15	0.208	0.213	0.147	0.252	0.146	1.008	-0.54	-0.305	0.163	0.454	0.761	-0.452	0.776	-0.172	-0.2	0.241	0.164	1.461	1.365	0.25	0.118	0.201	0.045	0.174	0.251	-0.749	-0.13	0.465	-0.104	-0.381	0.066	-0.373	-0.032	-0.24	0.23	0.422	-0.509	-1.982	-0.318	0.541	-1.118	0.326	0.233	0.258	0.17	0.346	-0.134	0.164	0.788	0.04	0.136	0.428	-1.429	0.202	0.131	0.201	-1.58	-0.256	-0.364	0.144	0.55	0.201	0.344	0.065	0.397	-0.816	-0.111	1.296	0.088	-0.591	1.572	1.139	0.455	0.146	-0.207	0.238	0.216	1.885	0.797	-0.032	1.422	-0.983	0.84	0.532	0.447	-0.06	0.101	0.158	0.326	-0.225	0.357	0.002	0.155	0.166	0.175	-0.061	-0.528	0.485	-2.916	0.11	0.991	-0.012	-1.071	-0.198	0.441	0.965	-4.379	0.696	0.782	-0.46	0.02	1.989	0.926	0.104	-0.549	0.329	-0.111	-0.478	0.641	0.106	0.376	0.347	0.237	-0.115	0.847	-0.468	0.489	-0.054	0.204	0.217	0.121	0.972	0.605	-0.298	-0.914	-0.572	0.642	-0.176	0.21	0.751	-0.013	1.034	0.146	0.357	0.279	0.089	0.429	-0.304	-0.261	0.131	-0.125	-1.186	0.08	1.676	1.026	0.586	1.325	-0.256	-3.489	-0.085	0.522	0.124	1.478	0.365	0.693	0.197	0.153	2.061	-0.263	1.064	1.278	0.064	0.587	-0.187	0.544	-1.869	0.387	-0.219	0.702	0.524	0.128	-0.164	0.122	-0.21	-1.041	0.656	-2.609	-0.508	0.37	0.09	0.324	-0.159	0.201	0.464	0.237	0.471	0.055	0.602	-0.779	-1.752	-2.409	2.925	0.583	-0.78	-0.422	1.527	-0.504	0.222	0.731	0.149	0.31	0.523	0.256	0.27	0.654	-0.353	-0.255	2.014	0.17	1.664	0.098	0.187	0.349	0.112	-0.139	-0.16	0.154	-0.55	0.18	1.603	0.425	-0.671	0.288	-0.236	0.265	0.633	0.135	0.303	0.128	-0.217	0.18	-2.604	0.86	1.479	1.443	0.024	0.29	1.273	0.151	1.908	-1.037	0.43	-0.283	0.24	0.186	0.522	1.731	-1.051	-0.484	-0.024	0.088	1.119	-0.227	0.213	0.393	0.559	-0.696	0.793	0.701	0.106	1.761	-0.1	1.318	0.113	-0.21	0.984	0.583	0.424	-1.071	-5.335	1.144	0.152	-0.492	-0.157	0.878	0.436	0.154	0.242	1.214	0.124	1.366	-0.515	1.539	0.49	0.672	0.025	0.698	0.57	2.438	-0.289	0.131	-1.954	1.492	0.526	1.311	0.955	0.281	0.74	0.158	-0.234	0.03	-0.645	1.644	0.061	-0.151	-1.39	-0.271	0.061	0.417	0.349	-0.435	1.101	0.238
X43343	X49681	-0.392	-0.29	-0.033	0.216	-2.374	-0.242	-0.859	0.883	0.216	0.018	1.027	-0.203	-0.156	-0.531	-0.855	0.942	0.298	0.253	-0.39	-0.289	-1.331	0.202	0.234	-1.364	4.167	0.278	0.201	-0.372	-0.128	-0.199	0.719	-0.145	0.054	1.19	-1.422	0.769	0.259	2.742	-0.009	0.161	-2.324	0.52	-0.005	-0.063	0.269	-0.736	0.283	-0.672	-0.179	0.292	0.066	0.511	0.935	1.642	-0.499	0.664	0.448	0.237	0.245	0.266	0.165	0.607	0.108	-0.188	-0.853	1.445	0.552	0.994	4.987	4.144	0.794	-0.386	-0.122	0.255	0.174	0.819	-0.004	-0.252	0.57	0.284	0.212	0.229	0.201	0.88	0.432	-0.889	0.122	1.656	1.077	1.45	0.439	0.61	-0.086	-0.229	0.904	-0.376	-0.21	-0.257	-0.081	0.288	0.212	0.012	0.385	-0.299	0.54	-0.098	0.536	0.403	0.255	-0.031	0.398	0.24	0.216	0.224	0.642	1.042	-0.736	0.223	0.733	0.274	0.403	0.283	0.108	0.341	0.086	-0.075	0.17	-0.049	-2.967	0.37	-0.075	0.273	0.129	0.03	0.267	0.716	0.162	0.328	2.338	0.204	-1.789	1.015	0.231	0.462	0.13	1.016	0.066	1.522	1.193	0.217	0.233	0.07	0.251	0.105	0.512	0.171	-0.293	0.532	0.677	0.786	-0.027	0.133	1.721	0.08	0.12	-0.964	-0.696	0.715	0.493	0.601	-1.514	0.297	-0.455	0.397	0.266	-0.065	0.286	-0.237	-0.179	-0.838	0.29	0.678	2.299	-1.433	0.632	0.061	0.35	0.279	0.236	0.781	-2.831	-3.918	1.088	0.014	0.388	1.008	0.248	0.542	0.237	0.48	-0.069	0.103	0.466	0.144	0.562	0.292	-0.019	0.254	0.226	0.727	0.234	1.667	0.561	1.41	0.3	-0.362	-0.564	0.068	0.465	-0.338	1.932	0.175	0.233	0.28	0.322	1.977	0.342	-0.653	1.191	0.13	-0.751	0.182	0.505	1.849	0.178	0.64	0.605	-0.761	1.037	0.365	0.607	0.217	-0.01	0.051	0.926	0.311	1.0	0.118	0.366	2.701	0.321	0.008	0.511	1.125	0.149	0.698	0.068	1.001	1.188	1.137	0.384	0.106	0.78	-1.763	0.346	0.24	0.238	0.235	0.057	-3.232	0.698	0.296	0.875	0.999	0.313	0.918	0.034	-0.422	0.091	-1.04	-1.074	0.31	0.257	0.895	-0.147	1.103	0.245	0.282	0.589	0.253	0.88	-0.256	-0.703	0.808	0.266	0.418	0.6	0.123	-0.129	0.336	-0.74	1.406	-1.575	0.199	0.311	0.624	0.194	-0.417	0.532	0.407	0.712	0.33	0.227	-0.361	0.79	3.097	-0.341	-0.738	-0.264	-0.503	0.188	0.179	0.194	-0.774	2.682	0.543	0.413	0.539	-1.165	0.653	-0.233	0.616	0.126	-0.713	-0.825	1.865	0.106	-0.025	1.101	0.087	-0.338	-0.098	0.851	0.425	0.064	0.333	0.942	0.316	0.227	-2.441	-0.505	-1.28	0.78	0.22	-0.01	-0.095	-0.248	0.226	0.235	1.509	0.132	-5.141	1.83	0.755	-0.074	0.788	1.204	0.235	0.404	-2.45	1.379	0.055	0.21	2.232	0.472	-1.373	0.35	0.785	-0.698	1.434	-0.282
X43343	X52025	1.303	0.107	-0.044	0.142	1.113	-1.297	0.086	0.917	0.039	-0.185	-0.503	-2.13	0.064	0.239	-0.668	0.414	0.138	-0.088	0.51	-0.125	-0.215	0.069	0.117	0.501	-0.368	-0.227	0.09	0.078	-0.89	0.103	0.238	-0.632	-0.199	-0.415	-0.054	-0.375	1.03	-1.898	-2.358	0.077	-0.331	0.305	0.402	0.11	0.181	-2.136	0.177	0.131	1.435	0.295	-0.221	0.384	0.347	0.252	0.082	0.913	-0.697	0.062	0.02	0.085	-0.024	0.409	-0.1	-0.323	-0.324	-0.392	0.22	1.161	-2.899	-1.749	-1.393	-0.821	-0.397	-0.143	0.052	0.025	1.134	-0.07	-0.02	-0.012	0.292	0.041	0.004	0.133	0.05	1.413	0.83	-0.107	0.527	-0.295	0.588	0.434	0.114	0.096	0.147	-1.343	-0.766	-0.502	-0.649	0.969	-0.017	-0.021	-0.022	-0.722	-0.335	-0.197	0.508	-0.33	0.579	0.17	-0.037	0.056	0.055	0.188	0.409	-0.412	0.679	0.111	-0.172	0.068	-0.042	0.073	0.05	1.056	0.319	0.089	-0.082	0.016	-1.947	1.087	0.237	-0.062	-0.196	0.183	0.205	-0.514	1.07	0.105	-0.594	0.721	0.252	0.739	-0.352	-0.079	-0.166	0.82	-0.226	-2.759	0.884	0.001	-0.047	0.031	-0.164	0.172	0.454	1.253	-0.171	-0.429	0.523	0.642	-0.275	-0.398	0.249	0.913	1.573	-0.601	0.553	0.272	-0.053	-0.526	-0.191	0.174	-2.598	0.374	0.252	0.092	-0.369	-0.199	0.682	-1.036	0.206	0.195	1.58	-0.542	1.369	0.008	0.823	0.072	0.019	0.951	0.101	1.564	0.588	0.342	0.291	0.829	0.162	-0.37	-0.084	-0.467	0.037	-0.187	0.228	0.04	-0.276	-0.045	0.016	0.019	0.334	-0.075	0.038	1.294	0.408	0.029	0.548	-0.232	-2.795	-0.226	-0.012	-0.567	0.508	-0.327	0.196	0.196	0.088	1.547	0.284	1.012	-0.63	0.043	-0.653	0.016	1.019	2.051	0.354	0.182	1.793	1.042	1.634	0.069	-0.197	-0.022	-0.774	0.115	-0.283	-0.39	6.111	-0.204	-2.9	-2.39	1.707	0.086	1.495	-2.371	0.21	1.002	0.26	0.553	-1.326	3.123	-0.188	-0.663	1.265	-0.854	3.198	0.37	-1.873	0.072	0.499	0.669	-0.343	0.174	2.779	-0.304	-0.24	1.394	0.035	-0.914	-0.094	-0.488	1.133	0.092	2.84	1.502	-0.193	-2.617	0.181	1.564	0.815	-0.843	0.954	0.217	0.599	0.243	-0.329	-0.039	0.748	-0.007	-0.065	-0.277	0.497	1.435	-1.212	0.065	0.262	-2.234	0.043	1.676	-0.556	0.14	0.175	0.392	-0.152	-0.901	-0.09	-0.175	-0.496	1.498	-0.044	-1.574	-0.068	0.264	1.177	-0.549	-4.131	0.053	0.42	0.684	0.438	0.308	0.002	-0.676	-0.443	0.533	1.589	0.918	0.487	-0.654	-0.798	-0.668	0.187	-0.796	0.827	0.595	0.102	0.511	-0.339	-0.126	-0.373	-0.607	-0.858	1.916	-0.136	-0.232	-0.651	0.97	-4.119	-0.577	-0.391	-0.481	1.804	-0.212	-0.938	-0.963	0.272	-0.605	1.795	-0.031	-1.0	-1.501	0.08	0.143	-1.789	0.466	0.718	-1.057	-0.151	-1.412	-1.156	-0.458	0.559
X43343	X52286	1.088	-0.56	0.051	0.312	0.811	0.977	0.048	1.983	0.155	-0.125	-0.171	0.199	0.477	0.308	0.652	0.639	-0.494	-0.071	-0.21	1.518	0.469	-0.463	-0.865	2.358	-3.447	0.315	0.1	-0.952	-0.256	0.115	0.421	-0.574	-0.533	-0.091	0.182	1.637	1.795	-1.419	4.683	0.029	-0.568	-0.692	0.062	-0.509	-0.099	-0.401	0.3	0.847	-1.017	-0.215	-0.101	-0.394	-2.082	0.057	-0.367	-0.371	0.127	0.114	-0.036	-0.068	0.285	-0.547	0.115	-0.079	0.64	-0.096	0.375	1.481	1.828	-13.203	0.301	-0.248	0.946	-0.045	0.087	0.978	-0.365	-0.323	0.527	0.126	0.26	0.06	-0.013	-0.079	-0.468	-0.27	-0.569	1.268	0.028	0.957	-0.894	0.342	-0.093	-0.504	0.309	1.403	0.19	-0.399	0.323	0.375	-0.126	0.113	-0.218	0.368	-0.829	-0.048	-0.088	-0.046	-0.26	-0.462	-0.173	-0.038	0.044	0.046	-0.918	0.231	0.317	0.045	-0.222	-0.287	-0.007	0.258	0.709	1.059	0.404	0.161	0.072	0.088	-1.028	-0.129	2.007	0.211	-0.014	0.325	0.055	-2.338	-0.979	0.082	-0.085	-0.845	-0.194	0.602	0.079	1.14	0.343	-0.059	0.183	1.506	-1.382	-0.024	0.026	0.012	0.446	-0.503	0.29	1.778	-0.157	-0.353	-0.438	0.915	-0.754	0.399	0.964	-0.407	-0.133	-0.584	-0.069	-0.039	-0.001	-0.239	-0.236	0.006	1.019	0.439	-0.155	0.834	-0.174	0.254	0.175	1.653	0.03	-0.128	2.706	1.524	-0.598	0.005	-0.677	0.1	-0.003	0.747	1.552	0.244	-0.183	0.366	-0.333	0.31	-0.092	-0.758	0.054	0.218	0.029	-0.017	-0.078	0.021	-0.657	1.4	-0.383	0.023	0.53	-0.772	0.029	1.062	0.334	0.135	-0.602	0.214	-2.934	-0.466	0.473	0.039	1.829	0.186	-0.051	0.222	-0.012	-1.278	0.544	0.618	1.673	0.023	0.136	-0.251	0.714	-2.933	0.306	-0.328	-1.393	-0.156	1.205	0.66	1.146	0.433	1.012	-2.187	2.6	0.521	1.687	0.103	-1.277	0.804	-0.463	0.44	-1.307	-0.858	0.437	-0.617	0.913	-0.512	-0.474	0.151	-0.76	1.254	0.395	-2.195	-1.496	-0.242	0.846	0.057	-0.336	-1.311	0.1	0.016	0.015	-1.147	0.426	1.596	0.009	1.186	-0.028	2.426	-1.068	0.046	-0.622	-0.895	0.151	-0.434	0.056	-3.244	0.033	1.012	0.892	-0.609	-0.03	0.489	0.242	0.315	0.659	-0.317	-0.099	0.214	-0.202	-0.148	0.599	0.077	-0.614	-0.001	0.038	0.826	-0.279	0.404	-0.332	-0.224	-0.214	0.88	0.456	6.968	0.001	-0.651	0.039	-0.396	-0.714	0.114	-0.045	0.894	-2.418	0.648	0.763	-0.023	-1.484	-0.589	-1.031	0.563	0.44	1.424	1.047	-0.696	-1.449	-1.07	0.911	0.136	-0.505	0.603	-0.936	0.219	0.317	-0.144	0.724	0.534	-0.609	-1.048	-1.441	-1.386	1.026	-0.0	-0.848	0.407	-2.488	-0.618	0.124	0.357	-2.897	0.413	-0.007	0.681	-0.748	-0.054	-0.742	-0.04	-0.194	-0.162	1.759	0.071	0.758	0.683	0.275	-0.17	-0.258	0.718	-0.263	0.605	0.454
X43343	X52483	1.378	0.239	-0.25	-0.494	2.04	-0.181	0.69	1.115	-0.141	-0.2	-0.869	-1.107	0.854	-0.747	-0.972	0.916	0.217	-0.21	0.958	0.462	0.672	-0.426	-0.009	-1.45	-4.768	0.45	-0.023	0.303	-0.03	-0.175	-0.301	-0.014	-0.212	-0.038	0.122	0.888	0.124	-0.478	0.662	0.005	-0.576	0.207	0.067	0.024	0.011	-0.418	0.243	-0.035	-0.075	0.008	0.034	0.097	-0.031	1.837	-0.281	0.725	0.307	0.08	-0.1	0.086	0.233	-0.243	0.07	0.115	-0.756	-0.296	0.342	0.543	1.133	-2.532	-1.448	-0.812	-0.1	-0.13	-0.074	-0.942	0.658	0.029	-0.8	-0.354	0.314	0.094	-0.003	0.862	-0.026	-0.886	0.764	1.016	-1.348	-0.207	0.796	0.936	-0.027	0.124	0.31	0.234	-0.379	0.022	-0.832	-2.254	0.103	0.005	0.097	0.283	0.761	-0.156	0.584	-0.302	0.356	0.392	0.432	-0.106	0.061	0.129	0.113	-0.774	-0.52	0.09	0.491	0.029	-0.024	-0.197	0.255	1.174	-0.735	1.235	-0.085	0.357	2.702	1.179	-1.321	0.107	0.022	0.229	0.154	-1.302	-0.005	0.007	-0.227	0.341	0.374	0.943	0.017	-0.105	-0.001	0.121	-0.068	-2.229	1.347	-0.002	0.02	0.056	0.198	0.185	0.132	-0.69	-0.019	0.886	0.072	0.039	0.711	-0.512	1.112	-0.376	0.081	0.198	0.206	-0.04	0.188	1.209	-0.047	0.227	-1.288	-0.974	0.07	-0.475	1.178	-0.363	0.217	0.248	0.05	0.033	1.175	-0.931	-1.437	0.034	0.468	-0.04	0.067	0.534	-1.163	-0.706	0.283	-1.185	-0.536	0.843	0.342	0.55	0.027	0.107	0.051	-0.386	0.527	0.054	-0.456	-0.343	0.302	0.122	-0.614	0.483	0.051	0.927	0.594	1.203	0.259	-0.289	-2.829	0.074	-0.1	-0.505	0.36	-0.1	0.125	0.206	0.371	-1.42	0.249	0.013	0.6	0.041	-0.605	-0.203	1.047	2.802	-1.189	-0.416	0.01	-2.342	-0.877	-0.077	-2.294	-0.112	0.878	0.763	-1.503	-0.619	8.265	0.11	0.045	1.78	-0.55	-1.151	1.022	-0.253	0.238	2.656	3.12	2.762	-0.033	4.006	-0.701	0.725	2.406	0.449	1.216	0.297	-0.514	0.085	0.362	0.39	-0.102	-0.499	1.741	-0.033	0.128	-1.099	0.146	-1.825	0.108	-0.687	-0.154	0.271	0.938	-1.653	0.01	-0.48	0.177	1.006	-0.199	0.398	0.606	1.865	0.136	0.489	0.075	0.474	0.596	-0.132	0.006	-0.161	-0.359	0.706	-3.599	0.055	-0.614	0.791	0.054	-0.655	-0.069	-0.194	-0.064	0.144	0.008	-0.637	1.457	0.028	-0.472	0.934	0.256	0.951	0.028	0.099	-0.417	-0.296	-2.646	0.215	0.29	-0.406	-0.879	-0.742	0.034	-0.558	0.88	0.236	-1.855	1.194	-0.442	-3.189	0.582	0.062	-0.042	-0.76	-0.365	0.004	-0.127	0.282	-0.068	-0.008	-0.211	1.13	-0.839	0.435	0.753	0.005	-0.103	0.154	0.964	0.736	-0.44	-1.216	-2.388	-1.612	4.23	0.58	1.217	0.256	1.485	0.054	-0.147	0.353	1.743	0.123	0.724	1.234	-1.409	-0.769	-1.159	0.146	-2.003	-0.036	-0.084
X43343	X52501	-0.717	-0.338	0.051	0.003	-0.615	-1.483	-1.045	-0.148	0.019	0.411	0.808	1.847	0.114	1.356	-0.075	-1.667	-0.513	0.569	-0.241	-0.344	-1.662	0.58	0.353	1.03	5.327	-0.454	0.105	0.597	-0.345	0.445	-0.489	0.169	0.271	0.886	-2.796	-0.975	-1.295	2.122	-0.215	0.107	0.361	-1.152	0.283	0.249	0.108	3.919	-0.856	-0.765	0.282	0.194	0.217	0.297	0.237	1.091	-0.536	0.854	-0.213	-0.043	0.262	-0.033	-0.078	0.215	-0.058	0.371	1.409	0.193	0.565	-0.85	-0.214	-1.36	1.587	1.333	-0.831	0.525	-0.049	0.265	0.709	0.071	0.286	0.03	-0.523	-0.055	-0.054	0.564	0.035	-1.99	0.061	-1.475	0.401	-0.111	-1.486	-0.123	-0.313	0.924	0.242	-1.71	-0.517	-0.271	-1.424	2.997	0.093	-0.172	-0.302	-0.675	-1.42	-0.255	0.066	-0.306	0.311	0.249	0.1	0.036	-0.032	0.084	0.493	0.954	-0.639	0.098	0.745	0.063	0.198	-0.083	-0.799	-0.67	0.995	-0.092	0.135	0.293	-1.84	-0.753	-4.689	-0.124	0.34	-0.252	0.218	1.045	0.34	-0.186	2.951	0.615	1.135	-0.967	-0.072	-0.215	-0.033	0.42	-0.123	4.795	-0.627	0.046	0.048	0.019	-0.625	0.44	0.317	0.773	-1.221	-0.478	0.623	-1.36	-0.448	0.103	-0.676	0.194	1.345	-0.438	-0.966	-0.184	-0.096	-1.859	0.723	-0.255	4.369	0.55	0.214	0.302	-2.433	-0.601	0.416	-0.295	0.15	-0.145	-2.264	0.697	0.353	0.047	-1.648	0.083	-0.006	-0.433	-1.319	-1.4	-1.602	-0.73	-0.457	-1.453	0.363	0.511	-0.034	1.174	0.006	0.624	0.467	0.014	0.463	-1.104	-0.635	-0.108	1.292	0.148	0.014	-0.724	-1.459	1.199	1.084	0.14	1.834	0.21	0.306	-0.324	0.945	-0.199	-0.871	-0.142	-0.156	2.016	-0.037	0.82	-1.179	-0.017	-0.425	-0.072	-0.46	-1.06	-0.01	0.452	1.548	-0.109	0.481	0.301	0.148	0.306	-0.193	-1.484	0.655	0.186	-3.219	0.271	0.89	-1.823	-0.68	0.342	-0.84	1.121	-0.199	-1.477	-1.537	-1.206	1.075	-1.162	0.412	-0.286	-0.9	-1.282	-1.488	-0.129	0.48	-0.097	-0.247	1.489	-0.963	0.037	0.05	0.033	-0.181	-1.262	0.148	1.465	-0.074	0.077	0.095	0.021	-1.831	1.097	0.042	1.048	0.102	0.1	0.133	0.097	0.187	-0.849	-0.018	-0.058	0.008	0.507	-0.136	0.249	-0.157	0.257	-0.131	1.309	0.68	0.01	0.168	0.563	0.015	1.53	0.59	0.054	0.621	-0.059	0.015	-0.239	0.183	-2.902	-0.098	-0.747	-0.094	-0.051	0.342	-0.159	0.05	1.003	2.072	-0.002	0.632	0.556	-1.432	0.151	-0.883	0.513	-0.197	0.366	0.363	0.081	0.2	0.166	0.201	0.191	-0.138	0.329	0.597	0.107	0.133	-0.163	-0.118	-0.392	0.102	0.163	0.496	0.421	-0.044	0.045	-1.101	-0.441	2.199	0.29	-0.026	-0.015	0.937	0.479	-0.407	0.041	-0.689	0.273	-0.789	0.001	0.476	0.342	0.49	-0.012	-0.084	-0.865	0.614	-0.058	0.542	0.473	1.014	-0.468	-0.376
X43343	X52502	-0.516	-0.388	0.014	0.03	-0.422	-1.401	-1.189	-0.111	-0.006	0.434	1.112	2.106	0.003	1.184	0.036	-1.762	-0.547	0.621	-0.281	-0.386	-1.609	0.675	0.498	0.902	5.183	-0.628	0.099	0.525	-0.467	0.552	-0.641	0.145	0.263	0.748	-3.006	-0.955	-1.465	1.814	-1.148	0.14	0.479	-1.004	0.261	0.363	0.102	4.184	-0.751	-0.831	0.512	0.189	0.233	0.286	0.402	0.936	-0.523	0.813	-0.28	-0.062	0.298	-0.042	-0.118	0.31	-0.076	0.377	1.833	0.229	0.55	-0.659	-0.642	1.682	1.873	1.202	-0.714	0.643	-0.054	0.395	0.663	0.094	0.175	0.052	-0.533	-0.07	-0.044	0.478	0.089	-1.96	-0.136	-1.4	0.31	-0.285	-1.528	-0.144	-0.28	0.881	0.437	-1.544	-0.624	-0.249	-1.211	3.094	0.088	-0.163	-0.258	-0.598	-1.486	-0.24	0.239	-0.25	0.298	0.182	0.132	0.009	-0.047	0.042	0.481	0.677	-0.583	0.069	0.677	0.09	0.208	-0.112	-0.778	-0.885	1.071	-0.057	0.14	0.32	-1.69	-0.946	-4.408	-0.123	0.382	-0.293	0.165	1.099	0.415	-0.176	2.927	0.483	0.998	-1.241	-0.129	-0.273	-0.075	0.429	-0.138	5.169	-1.38	0.052	0.054	0.004	-0.539	0.39	0.276	0.712	-1.234	-0.412	0.427	-1.545	-0.371	0.183	-0.871	0.249	1.281	-0.462	-1.025	-0.27	-0.09	-1.982	0.526	-0.275	4.16	0.442	0.176	0.276	-2.455	-0.41	0.365	-0.297	0.134	-0.121	-2.804	0.816	0.287	0.031	-1.593	0.03	-0.011	-0.528	-1.446	-0.757	-1.779	-0.56	-0.444	-1.703	0.231	0.664	-0.068	0.914	-0.008	0.614	0.347	-0.006	0.271	-1.2	-0.584	-0.11	1.219	0.065	-0.001	-0.816	-1.527	0.965	0.914	0.118	1.986	0.121	0.225	-0.237	0.865	-0.123	-0.92	-0.173	-0.141	1.9	-0.157	0.752	-1.049	-0.023	-0.476	-0.002	-0.466	-1.136	0.098	0.436	1.353	0.235	0.588	0.272	0.237	0.278	-0.202	-1.449	-0.266	0.202	-2.909	0.25	0.81	-1.604	-0.615	-0.071	-0.79	0.936	-0.19	-1.252	-1.309	-1.07	0.938	-0.992	0.337	0.178	-0.786	-1.299	-1.332	-0.127	0.467	-0.043	-0.239	1.236	-0.835	0.078	-0.294	0.159	-0.182	-0.688	-0.003	1.18	-0.079	0.412	-0.166	0.045	-1.462	0.998	-0.044	0.996	0.086	0.399	-0.029	0.177	-0.153	-0.788	-0.218	-0.121	0.045	0.435	0.124	0.208	-0.143	0.239	-0.198	1.07	0.662	-0.004	0.129	0.583	-0.012	0.083	0.478	-0.061	0.51	-0.08	0.03	-0.369	0.486	-2.515	0.052	-0.73	-0.012	0.307	0.275	-0.149	-0.181	0.932	1.879	0.14	0.493	0.47	-1.276	-0.284	-0.799	0.446	-0.243	-0.25	0.488	0.388	-0.084	0.357	0.419	0.178	-0.194	0.276	0.566	-0.048	-0.053	-0.161	0.171	-0.261	-0.119	-0.284	-0.347	-0.34	0.077	0.03	-0.901	-0.384	1.852	-0.006	0.016	-0.353	0.05	0.426	-0.431	0.305	-0.616	0.404	-0.674	-0.006	0.42	-0.699	0.671	-0.046	0.12	-0.826	0.502	0.298	0.469	0.411	0.957	-0.183	-0.362
X43343	X52504	1.067	0.184	-0.147	-0.228	-0.732	-0.536	0.009	-0.39	0.18	-0.641	-0.077	2.524	-0.074	1.528	0.031	-0.213	0.044	-0.042	-1.27	-0.915	0.395	-0.759	-0.174	1.315	1.21	0.813	-0.102	-0.808	0.367	0.309	0.225	0.377	-0.525	-0.834	-0.875	-0.407	-0.124	-0.657	3.571	-0.051	-0.171	-0.189	-0.01	-0.94	-0.192	-1.166	-0.022	0.204	-1.148	0.144	-0.35	0.243	0.619	0.302	0.626	0.688	0.077	0.11	0.035	0.126	0.35	-0.179	0.046	1.166	-1.253	-0.384	0.067	1.865	1.071	-11.811	0.124	-0.095	0.136	0.177	0.084	0.321	0.068	0.102	0.489	-0.01	-0.205	0.1	0.021	1.148	0.063	0.23	-0.298	0.978	-1.019	0.633	-0.994	0.927	-0.133	1.371	-0.45	-0.289	-0.374	0.563	-3.896	-4.52	0.088	0.179	0.032	-0.342	-0.043	0.278	0.272	-0.02	0.259	0.351	0.222	0.147	0.075	0.046	0.699	-0.77	0.814	0.025	0.556	0.138	-0.78	0.106	-0.413	1.357	-0.256	0.639	0.065	0.116	1.15	-0.88	-0.488	0.082	0.005	0.084	0.098	0.344	-0.933	0.23	-0.219	0.012	0.448	1.144	0.1	1.051	0.16	0.225	-0.145	0.285	2.413	-0.036	0.032	0.048	-0.009	-0.029	0.356	0.024	-0.021	-0.312	0.182	0.091	-1.876	0.173	2.444	-1.401	2.3	-0.563	-0.165	-0.07	0.001	1.558	0.837	0.089	-1.904	0.586	0.013	0.539	1.169	-0.155	0.381	0.215	-0.14	0.226	2.33	-1.034	-1.435	-0.007	-0.171	0.152	0.046	0.896	0.758	-2.674	1.183	-0.163	0.809	0.649	0.35	-0.513	0.055	1.807	0.006	-0.438	0.293	0.062	-0.385	0.099	0.998	0.025	-0.255	0.427	0.062	1.875	0.98	0.961	1.288	-0.459	-0.292	-0.063	0.381	0.615	1.895	-0.86	1.075	0.067	0.186	0.922	-0.209	-1.822	-1.137	0.002	0.726	-0.338	0.49	3.412	-0.085	-0.515	-2.257	-0.607	2.264	-0.283	-0.391	-0.683	-0.236	-0.93	1.589	-0.708	0.678	-0.651	1.073	-0.728	-0.678	0.572	0.709	-1.415	0.207	1.745	-0.697	1.505	-0.6	-1.337	0.332	-0.356	0.122	-1.298	-0.696	0.173	-0.392	0.091	0.491	0.484	-0.062	0.227	-0.346	0.942	0.344	-6.397	0.021	1.547	0.116	0.31	0.496	0.166	-1.037	0.174	0.041	-1.862	0.159	0.539	0.424	0.317	0.927	2.301	0.623	0.712	-0.091	0.456	-1.469	0.153	0.025	0.009	-0.043	-1.572	-1.325	0.053	0.348	1.297	0.068	6.247	-0.677	0.05	-0.005	-0.42	0.096	-0.183	-0.446	2.811	-0.977	-1.27	0.128	-1.426	0.194	0.012	-0.029	0.483	1.142	0.519	-0.033	0.255	1.209	0.143	0.09	0.086	-0.385	0.78	0.412	0.931	-0.982	-0.56	1.257	0.077	-0.298	0.338	0.63	0.428	-0.339	0.111	-1.357	-0.977	1.34	0.248	2.526	0.841	-1.098	0.062	-0.145	0.042	-2.925	0.274	-0.167	0.238	1.793	-0.249	1.295	-0.308	1.031	1.456	-0.458	0.063	0.12	1.261	-1.598	0.099	-0.804	0.477	0.342	-0.812	0.327	0.257	0.655	0.18	-0.591
X43343	X52640	-0.931	-0.573	-0.194	-0.379	1.561	-1.052	-1.177	0.87	0.315	-0.34	0.52	-1.594	0.824	0.232	0.987	0.189	-0.033	-0.339	0.85	0.671	0.501	0.057	0.113	1.03	2.815	-0.357	-0.07	-0.05	0.779	0.131	-1.987	0.147	0.345	2.263	-1.791	0.722	0.789	-1.424	-2.573	0.126	0.728	0.546	0.305	-0.657	0.039	2.043	0.172	0.384	-0.174	-0.755	0.077	-0.679	0.762	-0.78	0.732	1.202	0.558	0.179	0.037	0.129	0.299	0.658	0.016	-0.2	-0.964	2.345	0.745	2.77	-2.258	-5.569	-0.223	0.409	1.031	0.192	0.047	1.499	1.012	-0.853	0.107	0.876	0.221	-0.029	-0.22	1.922	-0.474	-1.49	0.733	-0.442	-0.945	-0.852	-1.249	0.729	-0.401	1.083	-0.192	2.25	1.665	-0.211	0.075	-0.359	-0.145	0.126	-0.109	-0.706	-1.617	0.652	-2.775	-0.268	-0.429	0.298	0.345	-0.328	-0.037	-0.346	-0.134	0.528	0.461	0.088	0.988	0.196	0.34	0.097	-0.221	0.999	1.051	-0.064	0.032	0.503	0.832	-2.303	0.084	-0.037	0.237	-0.129	0.175	0.523	0.82	0.406	2.646	0.757	0.055	-0.818	0.046	2.467	0.095	0.769	-0.215	0.518	0.953	-0.028	0.095	0.014	0.887	0.479	0.458	1.462	0.583	-0.057	0.719	-0.581	1.469	0.504	1.11	0.699	1.659	-0.163	-0.952	-0.285	0.373	1.53	-0.499	0.039	1.503	-0.341	0.071	0.904	-2.364	-0.797	-0.262	-0.285	0.171	-0.695	-2.93	-0.756	-0.157	0.117	-1.21	0.036	-0.039	-1.481	1.015	-3.619	-1.629	-0.859	0.455	-1.97	0.007	-0.731	-0.094	-1.526	0.006	0.485	0.371	0.003	0.568	0.124	-0.81	0.104	0.238	0.527	0.017	1.265	-1.084	-0.689	-0.64	0.536	-2.174	0.544	0.367	-0.431	1.102	0.727	0.493	0.148	-0.142	-0.248	0.952	0.775	0.66	-0.012	-0.021	-0.002	0.134	-0.007	-0.029	-0.001	0.235	-0.251	0.2	0.304	0.095	0.315	0.619	-0.778	-1.67	-0.109	-0.151	0.282	0.867	-1.785	-0.33	0.026	-0.87	-1.928	0.108	-0.596	0.611	-0.4	0.068	-1.115	-0.804	-0.163	0.318	-1.523	-0.842	-0.057	0.521	-0.003	-0.248	-0.84	0.059	0.219	-0.014	0.438	0.075	0.816	0.12	1.255	-0.073	1.176	-0.693	-0.11	-0.807	0.257	-0.011	1.068	0.105	-2.166	0.208	0.455	0.057	-0.836	-0.53	0.514	0.126	0.149	0.238	-0.054	0.027	0.065	-0.452	-0.481	-0.286	0.056	0.198	0.938	0.014	-0.361	0.513	0.01	-0.1	-0.202	-0.049	-0.012	1.011	1.188	-0.076	-0.786	0.136	-0.481	-0.1	0.106	0.017	0.454	0.383	0.568	0.499	0.522	-1.354	-0.218	-0.841	0.485	-0.108	-0.216	1.224	-0.313	-0.502	-0.638	-0.171	0.044	-0.345	0.332	-0.327	-0.284	0.126	-0.065	0.497	0.094	-0.387	-1.31	-0.307	-1.49	0.441	0.001	0.109	-0.102	-0.388	-0.438	-0.083	0.173	-1.99	0.024	-1.345	0.691	-0.63	-0.077	-0.122	0.011	0.141	2.079	1.239	-0.08	0.607	0.318	0.548	-0.901	0.026	0.493	-0.173	-0.563	0.121
X43343	X52655	0.207	-0.773	0.18	0.517	-2.206	1.409	-1.312	0.227	0.156	0.362	0.202	-0.697	-0.955	-1.388	0.255	-0.108	0.211	0.234	0.26	0.793	-0.399	0.812	0.404	1.157	1.187	-0.434	0.173	-1.224	0.575	0.228	0.224	0.043	0.117	1.442	0.288	-2.665	0.478	0.987	-1.019	0.162	0.853	-0.24	0.183	-0.66	0.251	-2.231	0.253	0.488	0.215	-0.038	-0.139	0.516	0.888	2.168	0.051	-0.875	-0.034	0.094	0.197	0.199	0.233	0.78	-0.057	0.856	0.328	1.457	0.207	0.872	0.395	14.339	2.038	0.271	0.002	-0.032	0.001	0.573	-0.444	-0.019	0.564	0.329	0.137	0.167	0.146	-0.49	-0.058	1.212	-1.879	0.058	2.569	0.185	0.177	0.284	0.246	-0.591	-0.063	0.898	1.372	0.484	-0.295	-0.012	-0.018	0.235	0.331	-0.123	0.759	0.386	0.923	0.071	-1.292	-0.608	-0.453	0.185	0.105	-0.207	0.3	0.928	0.29	0.158	1.115	0.153	0.258	0.238	-0.174	1.126	0.595	-0.311	0.167	0.048	-2.646	-0.933	1.5	0.186	0.033	0.005	0.23	0.914	-0.141	0.0	-1.315	-0.19	0.214	0.409	0.146	0.1	-0.219	-0.138	-0.193	2.361	-0.502	0.026	-0.016	0.149	-0.051	0.591	0.226	1.565	0.702	-0.277	0.843	0.981	-0.819	0.617	0.83	0.822	1.742	-0.758	0.011	0.643	0.187	0.455	0.541	0.205	-1.554	0.202	0.281	1.032	-2.567	-0.347	0.391	-0.346	0.149	0.146	1.791	-0.858	0.484	0.006	-0.167	0.143	0.013	0.271	1.142	-2.719	-0.148	-0.99	0.565	0.643	0.023	-0.827	-0.051	0.629	0.143	0.349	0.474	0.101	0.685	0.94	-1.004	0.172	0.306	-0.411	0.122	1.383	-0.276	-1.197	0.101	0.34	-2.816	0.424	0.034	0.177	1.227	-0.546	0.606	-0.094	-0.042	0.725	-0.394	0.901	-0.149	0.154	-0.076	0.203	-0.533	-1.474	0.361	0.44	1.494	0.925	-0.099	-0.239	0.895	0.082	0.739	2.84	3.717	0.335	-4.441	0.117	-0.724	-0.569	0.863	0.264	0.382	1.123	-0.172	-1.676	-1.705	-1.378	0.662	-1.324	0.308	0.202	-1.029	1.096	-1.76	0.078	0.636	0.13	-0.233	0.868	0.692	0.306	1.235	0.052	0.225	-3.172	0.09	1.373	0.074	0.27	0.586	-0.337	0.246	-0.48	0.22	-0.075	0.242	-1.364	0.641	0.565	-0.594	-0.167	1.025	-0.624	-0.042	0.308	0.025	0.007	0.116	0.358	0.214	-0.294	0.197	-0.214	0.058	1.066	0.153	0.501	0.05	-0.295	0.7	0.172	0.039	0.546	0.025	4.57	0.394	0.009	-0.417	-0.666	-0.869	0.091	0.209	1.117	0.357	0.686	-0.708	0.413	0.714	0.526	1.499	0.327	-0.1	2.549	1.344	0.672	0.877	0.196	-4.415	0.085	-0.066	0.431	0.192	0.274	0.04	-0.178	-0.619	0.842	0.066	-1.586	0.268	-1.834	-0.498	0.109	0.594	-0.418	-2.013	-0.462	0.142	3.9	0.327	0.569	-1.634	-1.73	0.056	-0.123	-0.786	0.151	0.565	1.589	-1.298	0.146	-0.171	0.089	0.572	1.24	0.107	0.097	1.179	0.115	-0.397
X43343	X52665	-0.299	-0.15	0.111	0.284	-0.182	0.216	-0.188	-0.053	0.011	-0.133	-0.862	6.464	-0.349	-1.655	0.326	-0.474	-0.15	0.121	-0.551	0.963	0.715	0.066	0.168	1.492	-4.488	-0.234	-0.013	-0.294	-0.969	-0.144	-0.476	-0.209	0.488	0.194	-3.783	-0.027	1.029	-2.017	3.705	-0.091	-0.122	-0.13	-0.025	1.112	0.235	0.004	0.219	0.198	1.601	-0.627	-0.253	0.583	1.098	0.472	-0.714	-1.571	-0.764	-0.019	-0.177	-0.137	-0.16	0.657	0.001	1.052	-0.012	0.143	0.609	-0.226	0.578	-7.444	-1.02	0.069	0.112	-0.219	-0.08	-0.486	-0.234	-0.197	0.179	0.022	-0.094	0.088	0.013	0.064	-0.094	1.576	-0.844	0.861	0.304	-1.22	1.079	-0.087	-0.074	-0.027	0.111	0.996	0.683	0.002	-0.024	-2.573	-0.142	0.051	-0.058	-0.732	-0.847	0.278	1.147	0.047	0.105	-0.186	0.27	-0.008	0.036	-0.042	-2.427	0.729	0.204	-0.019	1.429	0.019	-0.105	-0.203	0.46	-0.159	1.484	1.384	-0.101	0.718	0.045	1.202	1.032	-0.053	0.064	0.132	0.242	0.98	-2.6	0.04	-0.425	-0.121	-0.223	1.173	-0.575	-1.246	0.152	1.107	-0.318	-0.418	-0.702	-0.05	-0.102	-0.021	0.664	0.683	-0.982	2.134	-1.501	-0.211	-0.573	1.231	0.604	-1.385	-2.409	-0.128	2.431	-0.374	-2.227	-0.249	0.189	2.236	1.233	0.267	-2.722	-0.123	-0.015	0.077	0.116	-1.142	0.743	1.119	-0.107	0.21	2.517	-0.814	0.29	-0.074	-1.719	-0.057	0.244	-0.769	0.232	1.064	0.851	1.864	-0.028	0.55	0.231	-0.15	-0.145	-0.688	-0.019	1.0	0.526	0.018	-2.38	0.293	0.047	-0.053	0.04	0.754	-0.024	-0.906	-0.496	-0.432	-0.463	-0.127	-0.791	0.302	0.52	-0.625	1.599	-0.675	-0.004	0.203	0.237	-0.298	0.084	0.261	0.055	0.054	0.799	0.041	-0.296	0.367	0.21	0.234	-0.075	0.572	-0.484	0.102	-0.69	-0.385	-0.048	2.08	0.23	-0.238	1.323	-0.259	-0.63	-1.307	-0.014	0.205	-0.092	0.104	-0.059	0.393	-0.624	0.048	0.16	-0.31	0.14	-0.197	-0.386	-0.425	-0.479	0.011	0.042	-0.014	-0.06	0.876	0.175	-0.117	0.52	-0.023	0.093	0.626	0.008	-0.252	-0.019	-0.552	-0.382	-0.255	0.324	0.716	-0.027	-0.003	-0.342	0.341	-0.134	0.187	-0.219	-0.495	-0.113	-0.411	-0.003	0.157	0.084	-0.099	-0.103	-0.022	-0.262	-0.165	0.3	0.007	-0.111	-1.033	0.056	-0.476	-0.0	1.012	-0.217	-0.206	0.052	-0.596	-2.729	0.312	-0.103	1.344	-0.067	-0.109	-0.051	-0.105	-0.208	0.169	-7.032	-0.173	0.387	-0.037	0.352	0.72	0.035	0.051	-0.346	0.069	0.357	0.832	-0.21	-0.133	0.623	-0.215	0.033	-0.055	-1.04	-0.004	-0.186	0.498	-1.84	0.25	-0.025	2.039	0.44	-0.591	0.489	-0.043	-0.739	0.023	0.525	-0.182	-0.182	-0.038	1.233	0.034	-0.348	-0.421	0.122	0.092	-0.115	-0.014	-1.033	1.203	-0.029	0.077	0.213	0.103	0.068	-0.027	0.184	-0.304	0.309	0.12	-0.002
X43343	X52792	-0.24	-0.003	-0.1	-0.063	2.09	0.409	-0.53	1.194	0.21	0.606	-0.538	-1.679	0.936	2.303	-0.073	-0.159	0.073	-0.405	-0.573	0.625	0.432	0.643	-0.408	0.518	5.414	-0.468	0.035	0.232	-0.029	-0.101	-0.246	0.123	0.306	-0.904	-0.035	0.198	-0.007	-1.05	1.208	0.012	-0.544	0.579	0.21	0.148	0.202	-1.579	-1.131	0.224	0.602	0.159	-0.124	0.259	0.754	0.682	1.011	1.631	-0.054	0.079	-0.043	-0.015	0.386	-0.46	-0.135	-1.617	-0.355	-0.793	-0.431	-0.84	-1.449	-8.873	0.051	-0.773	0.158	0.23	-0.021	0.204	1.382	0.177	-0.401	-0.219	0.067	0.022	-0.367	-0.589	-0.77	0.152	0.6	1.315	-1.368	-0.146	0.88	0.573	0.157	0.065	-0.666	-0.985	-1.134	0.221	0.888	3.6	0.201	-0.173	0.455	0.055	0.67	-0.139	0.42	-0.328	0.595	0.361	-0.399	-0.047	0.083	0.179	0.448	-0.84	-0.921	0.135	-0.956	0.251	0.452	0.04	-0.059	1.365	-0.501	0.569	0.108	-0.446	1.039	0.673	-3.162	0.075	-0.034	0.146	0.05	-1.228	-1.921	0.244	-0.256	-0.49	1.44	1.003	0.004	0.307	0.365	0.937	0.243	5.659	1.305	0.042	0.026	0.038	0.676	-0.067	-0.317	-2.623	0.669	-0.307	0.993	-0.554	-0.731	0.702	0.861	-0.523	-0.647	-0.831	0.429	0.734	0.345	0.783	0.622	0.069	-1.426	0.233	0.038	-0.698	0.991	-0.134	0.27	0.497	-0.397	0.509	1.598	-0.368	-0.134	0.077	0.912	0.145	0.106	1.026	1.386	-4.053	1.302	-1.086	0.394	1.068	0.128	-1.05	0.149	0.626	-0.046	-0.026	0.521	0.072	0.496	0.484	0.589	0.114	-0.37	-0.246	0.044	0.784	-1.038	-0.057	1.317	-0.129	-1.449	0.591	0.08	-0.28	0.424	0.136	0.48	-0.119	0.259	-0.385	-0.405	0.012	1.404	0.082	0.015	-0.048	0.982	2.137	0.07	-0.521	-0.803	1.1	1.109	-0.043	0.763	-0.593	-0.166	4.725	-1.652	0.122	-3.586	0.21	0.949	-1.686	1.584	0.474	0.89	-0.365	0.005	-1.552	1.01	0.405	0.662	0.963	0.234	-0.202	0.246	1.946	1.956	0.223	0.64	0.022	0.124	-0.793	-1.144	-0.377	-1.35	0.082	0.213	-0.49	-0.25	0.15	0.003	0.89	-0.446	0.153	-0.36	0.599	-0.026	0.028	-0.017	1.549	-0.067	0.248	-0.256	0.177	-0.394	-0.072	-0.344	-0.024	-0.498	0.313	0.107	-0.353	0.279	0.258	-2.191	-0.176	0.252	1.285	0.085	3.017	-0.448	0.214	0.309	0.071	0.169	-0.165	1.386	0.32	0.097	-0.504	0.253	-0.619	0.207	-0.074	0.827	0.402	-2.673	-1.211	-0.332	-0.023	2.638	-0.966	2.354	0.193	-0.495	3.76	-2.407	1.236	-1.042	-1.086	0.803	-0.091	0.073	-1.008	-0.142	-0.181	0.084	0.234	-0.014	-1.969	1.433	-0.533	-0.785	0.244	-0.917	0.092	2.063	0.08	-1.617	0.052	0.137	1.197	2.201	0.247	-0.067	0.459	-0.168	0.77	1.06	0.097	-0.425	-0.858	0.995	0.073	-0.182	1.768	0.077	0.982	0.258	-1.795	-0.964	0.966	0.735
X43343	X52848	0.939	-0.083	-0.238	0.479	1.241	0.582	0.518	1.134	0.05	-0.108	0.035	0.001	0.489	-0.075	0.712	0.812	0.305	0.143	0.746	-0.081	0.327	0.014	0.46	0.125	-2.696	-0.041	0.079	-0.753	0.042	0.257	1.151	0.144	-0.626	1.073	0.239	0.647	0.239	0.291	-2.865	0.101	-0.39	-0.755	0.232	0.467	-0.496	0.313	0.259	-0.011	0.483	0.363	-0.336	0.221	-1.047	0.828	0.334	0.669	0.451	0.178	0.229	0.229	0.142	0.421	0.114	-0.583	-0.411	1.575	0.555	-0.891	2.766	17.527	1.87	-0.274	-1.234	0.101	0.178	0.467	-0.521	0.16	-0.128	0.197	0.325	0.2	0.232	0.195	0.422	0.339	-0.303	-1.235	0.518	0.132	0.153	-0.316	0.175	-0.269	0.798	-0.911	-0.076	-2.511	-0.865	0.225	-1.575	0.279	0.372	-0.326	-0.747	0.003	1.046	-0.085	-0.375	0.392	0.485	0.221	0.153	0.236	-0.2	1.188	-0.195	0.209	0.813	0.14	0.239	0.203	0.136	-0.458	0.112	0.419	0.2	0.337	0.785	1.09	1.381	0.206	0.214	0.259	-0.149	1.509	0.279	0.314	1.023	0.093	-1.476	0.71	0.308	1.632	-0.046	1.013	-0.268	1.277	-5.062	0.192	0.084	0.189	0.588	0.36	0.629	1.797	0.264	0.274	0.777	-0.042	-0.399	0.413	0.908	0.7	0.444	0.472	-0.901	0.073	0.033	0.806	0.117	0.057	0.876	0.4	0.313	0.0	0.881	-0.048	0.056	-0.294	0.258	0.031	0.476	0.144	0.317	0.13	-0.772	0.247	0.06	0.21	-3.241	-3.092	0.739	-0.751	0.021	0.928	0.318	-0.217	-0.099	1.338	0.129	0.301	0.277	0.175	0.478	0.313	0.241	0.141	-0.248	0.395	0.189	1.584	0.169	0.663	0.864	0.154	0.66	0.536	0.453	-0.146	1.403	-0.229	0.088	0.246	0.052	2.592	0.619	-1.456	-0.145	0.187	0.155	0.2	-0.043	0.937	0.178	0.669	0.992	-0.222	-6.267	0.385	0.667	0.365	0.641	-1.243	-0.407	0.356	5.503	0.344	0.807	1.918	-0.223	-1.324	0.004	0.747	0.211	2.397	0.341	0.547	1.3	-0.766	0.267	0.187	-0.776	-1.408	-0.357	0.071	0.009	0.199	-0.314	-3.191	1.327	0.3	-1.26	0.754	0.092	1.307	0.226	-0.878	0.175	1.1	-0.136	0.154	1.086	1.062	0.161	1.363	0.278	1.099	0.738	0.172	0.462	1.278	-0.35	0.886	0.231	-0.216	0.466	0.216	0.25	0.208	0.146	1.169	0.416	0.183	-1.806	-6.464	0.087	-2.161	0.497	0.46	0.529	0.018	0.174	0.179	0.246	-0.685	0.274	0.284	0.264	0.557	0.239	0.151	0.296	-3.149	1.628	0.416	0.682	0.318	0.811	-0.04	0.407	-1.187	0.082	0.457	-0.537	1.123	0.726	0.255	-0.153	0.227	0.051	-0.01	0.847	0.43	-0.133	-0.048	0.17	0.538	0.069	-0.315	-0.215	0.596	0.529	0.193	0.258	0.073	0.153	-0.46	0.182	-0.429	-1.611	-1.698	0.967	0.919	0.046	0.391	0.628	0.156	0.626	-1.852	1.245	0.024	0.495	1.849	0.643	-1.138	0.502	0.51	-0.074	0.528	-0.132
X43343	X52863	0.812	-0.106	0.224	-0.034	1.301	2.013	-0.911	0.415	-0.096	-0.285	-0.551	-1.517	-0.293	-0.376	-0.237	0.584	-0.134	-0.241	0.071	0.639	0.381	-0.271	0.138	0.969	5.419	0.514	0.129	-1.799	0.084	-0.125	-0.199	-0.096	0.337	-0.764	0.884	-0.751	-0.011	-0.645	1.948	-0.033	0.692	0.398	-0.591	0.369	0.145	-1.403	0.064	0.315	-0.429	0.078	-0.045	0.17	0.114	-0.726	0.696	0.379	-0.204	0.125	-0.086	0.047	0.086	-0.133	-0.042	0.251	-0.732	-0.336	0.385	1.087	0.022	-5.604	-0.034	1.121	1.845	-0.019	-0.006	2.06	0.952	0.195	-0.062	-0.224	-0.024	-0.051	0.114	-0.757	0.25	0.75	0.514	-0.416	-0.663	-0.511	0.463	0.552	0.097	-0.682	-0.562	-0.6	-0.944	0.371	1.101	2.688	0.153	-0.045	-0.128	0.534	0.347	0.04	0.755	-0.209	0.51	-0.646	-0.588	0.107	0.042	-0.096	-1.543	-0.542	1.165	0.015	0.93	0.199	0.333	0.182	-1.826	0.94	0.207	0.329	-0.045	0.081	-0.44	-0.873	-0.987	0.346	0.187	0.06	0.179	-0.313	0.377	-0.076	-0.725	-0.95	1.056	-1.929	0.711	1.624	0.011	-0.422	0.252	0.933	0.898	0.006	-0.046	0.034	-0.298	0.462	0.386	0.974	0.224	-0.198	0.381	0.547	0.824	0.252	0.672	0.138	1.537	-0.274	0.537	-0.441	-0.817	-2.975	0.552	0.127	-1.256	0.111	-0.124	-3.827	0.947	-0.467	0.48	2.518	-0.21	-0.29	0.37	-0.581	-1.031	0.009	0.509	-0.012	-0.014	0.706	0.954	-0.888	0.277	-0.186	0.281	-0.197	0.068	-0.272	0.2	-0.296	0.033	0.069	0.362	0.034	0.525	-0.03	0.796	0.08	0.651	0.172	0.027	1.071	-1.626	0.506	0.075	-0.227	-1.947	-0.027	-0.091	-0.392	-0.205	0.837	0.456	0.123	0.164	-1.03	-0.346	0.735	4.556	0.033	0.521	-0.325	0.743	-0.445	0.155	-2.254	0.333	0.481	0.242	-0.207	-2.5	-0.242	-0.053	0.707	-0.847	0.07	-3.138	0.172	0.487	0.254	1.639	-0.624	0.171	0.937	-0.033	-1.303	-0.976	-1.088	0.026	-0.749	-1.198	-0.177	-0.44	0.03	-1.363	0.308	0.501	0.06	0.045	1.241	-0.814	0.142	-1.485	-0.706	-0.158	-1.217	0.101	0.295	-0.054	1.102	-0.41	0.093	-1.477	-4.475	-0.101	0.423	0.068	1.127	-0.528	0.251	-0.502	-0.78	-0.021	-0.525	-0.021	0.449	-0.768	0.084	0.004	-0.138	-0.122	0.797	-1.072	0.025	-0.02	0.441	0.03	3.955	0.183	-0.269	0.295	-0.109	0.055	-0.346	0.551	-2.105	0.15	2.014	0.216	0.257	0.209	-0.12	0.743	0.932	1.339	0.093	-0.08	0.279	-0.406	-0.813	-0.062	0.148	-0.382	2.024	1.145	0.533	-0.187	0.119	0.792	0.211	0.427	0.188	-0.184	0.09	-0.198	0.385	-1.821	-1.092	0.308	-0.725	0.251	-1.415	-2.061	0.002	-0.144	-0.191	1.778	-0.123	0.091	-0.072	3.19	0.443	0.368	0.5	1.485	0.08	-0.332	0.002	0.102	-0.996	0.883	0.06	0.246	-0.87	-0.056	0.727	0.283	0.001	0.689	0.473	-0.024
X43343	X52865	-0.29	-0.214	-0.144	-0.259	-0.064	0.928	0.369	0.54	-0.122	0.279	-0.394	1.492	-0.566	-0.735	-0.016	-0.329	0.029	-0.141	0.527	0.409	-0.454	0.503	0.403	0.646	-1.912	0.32	0.246	-0.402	1.171	0.105	0.55	-0.406	0.198	-0.529	-0.042	-0.219	-0.077	-0.157	-0.333	-0.058	0.446	0.096	0.172	0.007	-0.042	5.151	0.087	-0.701	-1.034	-0.273	3.432	-0.397	0.037	-0.505	0.449	0.183	0.246	-0.067	0.186	-0.199	0.087	-0.541	-0.085	-0.419	0.029	1.584	0.457	0.621	-1.367	3.079	-0.667	0.358	-0.182	0.106	-0.053	-0.016	0.634	-0.004	1.05	0.154	-0.198	-0.04	-0.229	0.68	0.223	-0.005	-0.208	-0.455	0.26	-0.319	-0.398	0.447	-0.105	0.301	-0.401	0.152	0.99	-0.783	0.273	1.853	-0.031	-0.131	-0.206	-0.46	0.059	-0.124	0.487	0.275	0.318	0.167	-0.25	-0.037	0.004	-0.091	0.085	0.454	-0.179	0.033	0.618	-0.194	0.194	0.096	-0.419	0.625	0.215	-0.678	0.126	-0.671	2.025	0.516	0.888	-0.105	-0.117	-0.081	-0.006	1.077	0.034	0.085	-0.224	0.465	-0.986	-0.034	1.374	0.392	0.046	-0.492	0.089	5.434	-1.443	-0.026	-0.063	-0.007	-0.151	0.284	-0.347	-0.808	0.01	-0.307	-0.292	-0.542	-0.013	-0.424	0.099	0.427	1.072	-0.555	-0.097	-0.134	-0.191	0.271	-1.37	0.1	1.183	-0.313	0.121	0.17	0.74	0.406	-0.6	-0.568	0.086	0.317	0.73	-0.029	-0.015	-0.05	-1.524	-0.216	0.019	-0.956	-1.816	-2.102	-0.483	-0.047	0.023	-0.151	0.209	-0.475	0.008	-0.566	-0.021	-0.057	0.214	-0.01	-0.134	-1.0	-1.67	-0.09	0.032	0.315	-0.026	0.803	-0.886	0.683	0.667	-0.144	-1.319	0.156	0.212	-0.291	0.694	0.474	0.094	0.072	-0.157	0.074	-0.066	0.131	-0.218	-0.029	0.003	0.029	-0.176	0.076	0.148	0.291	0.419	0.493	-8.581	0.172	0.2	0.178	0.296	-0.528	-0.059	0.043	-0.886	0.157	0.262	-1.098	-0.353	-0.356	-0.559	0.278	-0.146	-0.861	-0.873	-0.637	0.634	-0.499	0.218	0.395	-0.479	-0.778	-0.896	-0.123	0.244	0.018	-0.151	0.422	-0.501	0.029	-0.859	0.513	-0.138	0.311	0.054	0.797	-0.068	0.744	-0.321	0.099	-0.851	0.423	-0.086	-0.151	0.06	-0.622	-0.143	-0.024	-0.139	-0.27	0.088	-0.086	0.058	0.101	0.344	0.122	-0.103	0.147	-0.304	0.289	0.258	0.013	-0.919	-6.003	-0.035	-1.186	0.219	-0.118	0.187	-0.095	0.006	-0.373	0.834	-0.822	0.108	-0.509	0.14	0.342	0.168	-0.113	-0.331	0.27	0.599	0.061	0.297	0.312	-0.848	0.09	-0.361	0.288	-0.32	-1.133	0.316	0.679	-0.472	0.649	0.518	0.056	-0.026	0.042	0.384	-0.2	-0.245	-0.149	0.464	0.44	-0.279	-0.821	-0.322	-0.928	0.178	0.0	-0.648	-0.191	0.881	-0.183	0.005	-0.369	-0.353	-0.105	-0.673	0.422	-0.235	0.401	-0.312	-0.001	0.269	-0.837	0.786	-0.049	0.367	-0.595	0.329	-0.079	0.22	0.129	0.471	0.337	-0.217
X43343	X52892	0.802	-1.134	0.007	-0.166	1.226	1.515	-0.089	0.701	-0.106	-0.252	-0.461	0.579	0.666	-0.925	-0.518	0.582	0.188	-0.251	0.686	0.547	-1.799	-0.347	-0.047	0.824	-2.725	0.442	-0.02	0.462	1.215	0.28	-1.148	-1.503	-0.812	-0.642	-0.376	0.587	-0.278	-0.482	7.521	0.088	-0.11	0.384	0.079	-0.44	0.155	4.167	-0.056	0.324	-1.384	-0.209	-0.055	-3.289	-0.575	-0.61	0.595	0.419	-0.116	-0.037	0.229	0.123	-0.033	0.11	-0.059	-3.224	-0.489	-0.758	0.605	2.415	1.248	-4.843	-0.125	0.695	-0.223	-0.096	0.058	-0.597	0.81	0.231	-0.456	-0.203	-0.173	0.064	-0.591	0.44	0.324	-0.202	0.596	1.498	1.36	0.346	0.285	-0.022	0.151	-0.539	-0.47	-1.441	-0.881	0.321	-1.084	-0.284	-0.092	-0.117	-0.149	-0.47	-0.103	-0.211	0.645	-0.054	0.438	0.256	-0.149	-0.057	0.053	0.143	-1.071	1.101	0.279	0.018	0.792	0.136	0.289	-0.05	0.042	0.8	-0.298	0.768	-0.002	-0.708	0.979	0.673	0.473	0.023	-0.1	-0.152	-0.249	-0.769	0.181	-0.141	-0.88	0.362	0.898	0.658	-0.078	0.817	0.053	-0.154	-0.104	-1.677	0.765	0.051	-0.031	0.039	0.384	0.398	0.079	-1.408	-0.173	0.752	-0.575	0.689	1.294	0.196	0.885	-1.957	-0.751	0.452	-0.706	-0.444	-0.557	-3.956	0.494	-0.248	0.202	-1.012	-0.16	-0.177	-1.392	0.107	0.43	-0.293	-0.366	-0.203	-2.953	0.28	0.352	0.069	-0.143	0.136	0.067	0.882	0.317	0.773	-1.384	1.54	-3.04	-1.841	0.307	-0.57	0.15	0.887	0.025	0.271	0.313	0.036	-0.225	-0.879	-0.168	0.113	1.398	-0.013	-0.013	1.003	0.512	0.866	0.158	-0.245	1.853	-2.157	-0.137	-0.325	0.314	0.444	0.305	0.138	0.29	2.198	-0.054	0.628	-0.437	0.023	0.471	-0.08	0.163	0.935	0.173	0.247	-0.269	0.646	0.998	0.106	-1.263	0.269	0.507	0.596	-0.237	0.214	0.24	0.243	-1.693	2.573	-0.495	0.365	-0.683	0.608	-0.068	-1.103	-1.12	-0.919	-0.069	0.799	0.134	0.196	-0.025	-1.226	0.615	0.095	0.031	0.071	0.151	1.052	-0.685	0.194	-0.247	-0.035	-0.126	1.218	0.116	0.995	0.007	-0.277	-0.539	0.114	-1.252	0.511	-0.098	0.29	0.164	0.957	-0.17	0.379	0.05	-0.237	0.346	-0.438	0.096	0.387	0.47	0.2	-0.091	0.231	-0.075	0.88	0.858	0.064	0.178	0.754	0.004	-0.68	0.425	0.07	0.478	-0.017	0.119	-0.529	1.037	-2.22	0.256	-0.615	0.256	-0.537	0.051	-0.094	-0.066	-0.416	1.499	0.128	0.414	-0.963	0.588	-0.029	0.162	0.403	-0.363	-1.499	0.001	0.862	-0.565	0.274	0.676	0.186	-0.034	0.2	0.517	0.006	-0.265	-0.002	0.718	0.349	0.122	-1.047	0.446	0.265	0.552	-0.025	1.671	-0.083	1.499	-0.042	0.01	0.163	-1.622	0.382	0.779	0.264	0.671	0.538	-0.26	0.043	0.379	-1.502	0.983	-0.044	-1.104	2.205	-0.515	0.889	-0.026	0.252	-0.061	0.65	-0.288
X43343	X52906	-0.451	-0.092	0.072	0.227	-0.539	2.397	-0.13	0.33	0.032	-0.205	-0.291	-0.157	-2.545	0.009	1.006	0.211	-0.054	0.144	0.823	0.108	-0.249	-0.2	-0.147	0.184	1.425	0.08	0.014	-0.43	0.228	0.215	0.041	0.019	-0.161	-0.581	0.554	0.054	0.616	0.6	0.518	-0.006	-0.378	-0.204	-0.221	-0.077	0.054	0.033	-0.069	-0.138	-0.093	-0.152	0.328	-0.421	-1.884	-0.069	0.1	-0.007	-0.106	-0.009	-0.048	0.064	0.088	-0.548	0.067	-0.529	-0.404	-0.49	0.426	1.121	-0.164	9.327	-0.528	0.059	-0.333	0.13	-0.004	-0.322	0.45	0.075	0.401	-0.078	0.057	0.03	-0.061	0.938	-0.141	0.593	0.295	1.857	1.57	0.183	0.329	-1.25	-0.112	-1.715	-0.333	0.221	0.0	-0.636	-0.552	-1.002	-0.047	0.016	-0.258	-0.143	0.137	-0.103	0.057	0.194	0.104	-0.261	-0.409	0.007	-0.01	-0.026	-0.138	-0.221	-0.199	0.027	-0.369	-0.135	-0.073	0.037	-0.226	0.333	-0.138	-1.614	-0.001	-0.441	0.156	-0.295	0.504	0.122	-0.025	0.083	-0.11	-0.799	-0.561	-0.046	-0.076	-0.02	0.863	0.683	0.387	0.924	0.046	0.322	-0.042	2.469	-1.749	0.009	-0.058	-0.021	-0.445	0.18	0.366	0.246	0.26	-0.44	0.336	-0.598	0.023	0.13	1.061	0.348	0.646	-0.624	0.368	-0.63	-0.212	-0.859	0.477	-0.046	0.19	-0.014	-0.135	0.664	-0.06	-0.633	0.351	0.026	0.129	-0.524	1.163	-0.345	-0.166	-0.02	-0.464	0.031	-0.044	0.031	1.209	-0.29	-0.788	-0.495	0.138	0.14	-0.298	0.735	0.003	-2.129	0.002	-0.286	-0.122	-0.019	0.312	0.752	-0.785	-0.052	0.16	-0.46	-0.005	1.413	0.496	-0.352	0.744	-0.238	-2.571	-0.136	0.079	-0.082	0.764	0.364	0.463	0.143	0.17	0.728	-0.086	0.078	-1.521	0.06	1.267	-0.181	1.219	1.719	-0.677	0.689	1.985	1.134	1.803	0.424	-1.25	0.439	-0.446	-2.225	-2.338	-0.253	7.714	0.392	-1.383	-2.496	0.574	0.44	-1.233	-0.759	0.482	-1.934	-1.963	-1.629	-1.093	-1.573	0.578	-0.626	-1.259	-0.397	-2.018	0.144	-0.29	0.081	0.152	0.561	0.78	-0.157	2.179	-0.086	-0.27	2.23	0.162	1.797	0.023	1.682	-0.986	-0.181	-0.186	-1.958	-0.219	1.524	0.248	1.723	-0.818	-0.722	-0.779	-1.185	-0.757	-0.028	-0.051	-0.709	-0.102	-0.704	0.165	-0.247	0.919	1.576	1.534	0.07	0.273	-2.674	-0.038	-2.703	-0.179	0.879	-0.199	-0.296	0.089	-0.161	-1.811	-3.711	-0.134	1.678	-0.339	-1.348	0.417	-0.213	-0.709	-1.193	-0.59	0.802	0.704	0.736	-1.904	1.374	-1.193	0.683	0.521	-2.578	-0.121	-1.228	0.301	-0.363	1.19	-0.201	-0.497	0.464	0.894	0.19	-0.514	0.633	1.269	1.018	-0.962	-1.842	-1.818	-2.092	0.958	-0.063	1.15	-0.578	-2.194	0.319	0.18	2.583	-2.775	0.645	0.432	0.001	-0.897	-0.703	-0.995	0.044	-1.182	2.26	1.773	0.266	0.858	-1.315	0.773	1.594	0.702	-0.502	-1.841	1.141	0.812
X43343	X52909	0.183	0.119	0.185	0.199	0.637	1.405	-0.215	0.263	-0.401	0.263	0.243	1.157	0.112	-2.443	0.056	-0.921	-0.069	0.295	0.069	1.201	0.189	0.237	0.621	1.872	1.0	0.944	0.085	-0.132	0.568	0.251	-0.925	-0.103	0.58	-1.733	-0.219	-0.955	0.429	2.15	7.008	0.125	1.308	-0.021	0.229	0.056	0.17	0.951	0.019	-0.718	-0.567	-0.895	0.055	-0.084	-1.154	0.406	1.316	-1.388	0.461	-0.23	0.183	-0.146	0.336	-0.408	-0.284	-0.502	0.126	1.826	0.191	1.042	-2.653	-12.583	-0.028	0.247	-0.138	0.181	-0.186	-0.154	1.838	0.014	0.884	0.167	-0.099	0.133	-0.519	-0.177	-0.292	0.788	0.762	-0.694	0.868	0.169	-0.225	-1.015	-0.488	0.583	-0.062	1.886	2.798	0.373	-0.45	0.896	0.083	0.172	0.37	0.594	-1.117	0.398	1.437	0.259	-1.207	-0.001	-1.129	-0.051	-0.009	-0.178	-0.229	0.868	0.311	0.08	1.793	-0.335	0.571	0.107	0.276	1.814	0.038	-1.33	0.133	-0.141	2.437	1.506	0.749	0.04	0.123	0.05	0.201	1.123	-0.183	0.038	0.411	0.243	-1.447	0.356	0.57	1.161	0.187	0.574	0.062	2.861	1.729	0.102	-0.216	-0.044	0.17	0.837	0.189	0.039	0.493	0.718	-0.731	0.429	-0.004	-1.012	1.445	0.064	3.01	0.117	-0.288	-0.753	0.634	1.034	-0.442	0.11	4.608	-1.068	0.091	-0.26	-1.48	0.518	0.051	-0.026	0.138	-0.638	-1.704	-0.006	0.303	-0.177	0.037	0.182	0.094	2.012	0.344	-0.836	-0.569	0.141	0.274	-0.74	0.614	-1.553	0.14	-0.115	0.104	0.363	0.63	-0.051	-0.274	0.119	-0.696	0.139	0.662	0.191	0.105	-1.692	-1.302	1.11	0.158	0.188	-0.905	0.53	0.303	-0.944	1.645	0.146	-1.305	0.125	0.086	0.124	0.411	-0.061	-0.285	0.104	-0.006	0.018	0.529	0.067	-0.343	0.041	1.615	0.061	0.786	0.379	-0.118	0.379	-0.359	0.278	2.119	-0.551	2.581	-0.159	-0.883	0.718	0.608	0.652	0.659	0.105	-0.033	0.675	-0.881	-0.052	1.226	-0.265	0.551	0.161	-1.875	-0.314	-0.758	0.015	0.416	0.105	0.235	1.455	0.274	0.086	1.314	0.219	-0.061	0.019	0.144	-1.293	-0.042	1.267	-0.655	0.185	-0.118	2.103	0.201	1.027	0.225	-1.673	0.013	-0.31	0.316	-0.455	0.307	0.452	0.061	0.453	0.062	0.04	-0.284	0.05	-0.665	-0.469	0.837	0.125	0.223	-2.743	0.114	-1.12	0.099	-0.293	0.688	-0.108	0.119	-0.236	0.966	-0.784	-0.292	0.676	-0.328	-0.142	0.343	-0.129	-0.411	-0.885	-2.525	-0.385	0.876	0.421	0.009	0.612	-0.048	0.4	-0.36	-0.805	0.725	1.963	-0.633	1.287	1.04	-0.224	-0.014	0.071	0.727	0.27	0.171	0.227	0.047	0.272	-1.439	-0.212	-0.686	-3.131	0.369	0.071	0.115	0.184	0.15	-0.638	-0.137	-0.03	-1.683	0.361	0.677	0.004	0.085	0.479	0.138	0.099	0.525	-0.071	2.254	0.11	1.08	-1.958	0.657	-0.584	0.302	0.326	0.464	0.269	0.071
X43343	X53097	-1.628	-0.078	0.216	0.413	1.624	0.651	0.045	-0.062	-0.145	-0.162	1.016	1.984	-0.43	-1.261	0.99	0.129	-0.161	-0.043	-0.964	0.731	-1.239	0.294	0.618	1.097	3.731	0.352	0.071	-0.368	0.22	0.089	0.753	0.169	-0.578	0.689	-1.158	-0.879	-1.003	0.243	4.346	0.094	0.247	-0.677	-0.278	-1.266	0.071	-0.989	0.152	-1.328	-0.592	-0.178	0.33	-0.152	0.244	1.012	0.026	0.275	0.946	0.085	-0.008	0.067	0.444	0.118	0.111	-0.061	-1.036	0.155	0.807	2.137	4.606	6.924	1.19	-0.687	0.174	0.237	0.044	-0.298	-1.383	-0.499	0.525	0.113	-0.019	0.065	0.027	-0.383	0.188	1.154	0.01	2.168	1.009	-0.909	-2.054	-0.242	0.112	-2.347	-0.357	0.15	1.27	0.429	-1.48	0.095	0.183	0.055	-0.092	0.82	-0.375	0.296	0.86	0.036	0.586	0.023	-0.578	0.145	0.07	0.124	-0.168	1.937	-0.693	0.12	1.054	-0.893	-0.004	0.005	0.084	1.066	-0.143	-1.24	0.065	-0.581	1.187	0.898	0.183	-0.116	0.022	-0.031	0.213	0.34	0.884	0.249	1.072	-0.397	-0.932	0.878	0.849	-0.025	0.081	-0.161	0.01	1.51	-1.713	0.049	-0.043	0.051	-0.008	0.532	0.125	-2.074	0.336	0.394	-0.335	-0.918	-0.143	0.176	1.177	-0.131	1.719	0.601	0.089	0.746	0.291	1.045	0.257	0.231	-0.938	-0.289	-0.333	-1.311	-0.451	-0.12	0.195	0.945	-0.115	0.069	1.774	-0.802	-0.293	-0.022	0.18	-0.02	-0.016	1.174	-2.445	2.412	-0.667	0.566	-0.025	1.002	0.41	-0.774	-0.075	0.083	0.063	0.235	0.419	0.047	-1.541	-0.255	-0.034	0.139	0.646	0.583	-0.028	1.332	-1.626	1.153	1.129	-0.332	-0.587	0.6	-0.322	-0.441	1.17	0.648	-0.654	-0.024	0.172	-0.135	1.161	-0.082	-0.507	0.064	-0.513	0.162	0.115	2.455	0.311	0.543	0.757	0.34	-5.606	0.172	-0.786	-0.069	0.317	-1.751	-0.152	0.194	0.259	0.065	0.932	-1.983	-0.25	0.311	-0.175	-0.242	-0.186	0.424	-0.803	0.124	1.079	-0.13	0.145	0.348	-0.951	-0.631	-1.576	-0.146	0.035	0.059	-0.242	0.322	-0.828	-0.023	-1.721	0.894	-0.172	0.005	0.144	1.322	-0.052	0.84	-0.732	0.229	-0.754	1.224	0.06	0.334	0.219	1.272	-0.163	0.507	-0.568	-0.891	0.325	-0.503	0.046	0.263	0.628	0.267	-0.032	0.309	-0.309	0.239	0.487	0.066	-1.275	-4.284	0.005	-2.163	0.227	0.144	0.639	-0.121	0.159	-0.304	1.054	-3.062	-0.471	-0.836	0.244	0.364	-0.108	-0.032	-0.251	-0.54	1.978	0.199	0.39	0.577	-0.192	-0.929	0.632	0.539	-0.167	-2.054	-0.124	1.147	-0.768	1.101	0.902	-0.095	-0.123	-0.021	0.691	-0.052	-0.36	-0.192	0.499	0.235	-0.37	-1.429	-1.409	0.231	0.737	0.067	0.012	0.2	1.978	-0.45	0.054	-0.58	0.016	-1.428	-0.034	0.077	0.288	0.719	-0.233	0.069	0.331	-2.059	1.306	0.069	-0.184	-0.996	0.604	1.183	0.299	0.547	0.045	-0.531	0.09
X43343	X53127	1.06	0.221	0.213	0.615	-0.104	-0.732	0.451	1.056	0.173	-0.601	-0.041	-1.264	0.192	0.414	-0.128	0.625	0.288	0.268	0.468	-0.051	0.121	0.155	0.318	-0.32	-3.479	0.088	0.12	0.383	0.713	0.255	0.096	0.27	-0.157	-0.006	-0.055	0.601	0.525	0.322	1.866	0.183	-0.226	0.532	-0.65	0.717	0.188	0.632	0.005	-0.522	-0.548	0.334	0.273	0.092	0.138	0.616	0.302	0.401	0.316	0.195	0.206	0.189	0.156	0.471	0.081	0.317	-0.739	0.435	0.839	1.135	1.012	4.69	-0.519	0.028	0.309	0.201	0.187	-0.191	0.207	0.161	0.471	0.332	0.23	0.078	0.049	0.764	0.108	0.112	0.025	0.6	0.449	0.12	0.297	-0.214	-0.145	0.847	0.006	0.783	0.362	-0.96	0.358	-0.9	0.236	0.266	0.298	0.671	0.005	0.256	-0.088	0.285	0.355	0.103	-0.24	0.039	0.12	0.043	0.47	-0.019	0.546	0.155	1.179	0.153	0.226	0.229	-0.065	1.056	0.078	-0.715	0.148	0.397	1.397	0.23	-5.082	0.063	0.049	0.16	0.248	0.03	-0.35	0.227	1.184	-0.573	0.267	1.145	0.421	0.861	0.305	0.904	-0.067	2.718	-2.822	0.087	0.046	0.162	-0.175	0.463	0.502	-0.749	-0.461	0.696	0.327	0.505	-0.522	-3.202	2.124	0.22	1.77	-1.067	0.457	-0.061	0.33	2.309	0.405	0.268	0.606	-0.302	0.305	-0.607	0.677	-0.248	0.623	0.413	0.263	0.592	1.218	-1.354	-0.449	0.078	0.389	0.224	-0.391	1.347	-2.044	-2.797	0.704	-0.889	0.248	1.112	0.402	0.585	0.016	-1.237	0.146	-0.239	0.216	0.136	0.122	0.336	0.423	0.096	0.171	0.41	0.178	1.911	-0.295	1.279	0.65	-0.178	4.404	0.399	-0.375	-0.082	1.618	0.387	-0.276	0.21	-0.229	0.274	0.061	0.165	0.006	0.178	0.576	0.113	0.297	0.736	-4.694	0.451	1.517	-1.884	-1.029	-0.046	-0.681	0.219	0.002	0.716	-0.153	-0.695	1.594	0.174	0.108	-0.857	-0.029	-0.226	0.413	0.092	0.174	0.108	-0.693	0.931	0.583	3.949	0.562	-0.032	2.566	-1.59	-0.854	0.262	0.394	0.168	0.038	0.336	0.331	0.244	-0.969	0.802	0.223	1.779	0.177	1.302	0.02	1.025	-0.669	0.283	-0.304	0.71	0.124	0.886	0.258	2.866	0.027	0.031	0.344	0.374	-0.391	0.268	0.167	0.158	0.297	0.217	0.166	0.389	-0.282	0.812	-2.168	0.184	-0.067	-4.712	0.165	-0.245	0.298	0.051	0.748	-0.098	0.2	-0.945	0.874	0.692	0.121	-0.232	0.351	-0.156	0.275	0.062	0.233	0.001	1.464	0.203	0.798	0.429	0.013	-0.227	0.281	0.371	-0.684	-0.676	1.022	1.838	-0.201	0.573	0.867	0.278	-1.495	-1.877	0.609	0.333	-0.221	0.303	0.642	0.036	0.155	-1.356	-0.712	0.117	0.634	0.144	-0.385	0.158	-0.715	0.706	-0.055	0.714	0.363	-1.159	4.633	0.118	0.14	0.829	-0.026	0.141	0.298	-1.433	1.547	0.198	0.569	0.536	0.249	0.046	0.095	0.106	-0.255	0.833	0.514
X43343	X53157	1.241	-0.802	0.293	0.634	1.83	2.188	-0.175	0.599	0.243	-0.411	-0.768	1.009	-0.45	-1.592	0.799	0.918	0.071	-0.41	1.073	0.866	-0.123	0.357	0.478	1.274	2.914	0.706	0.195	-0.606	0.88	0.005	-0.876	-0.266	0.475	0.195	-0.0	-0.137	1.004	-1.993	3.022	-0.033	0.933	0.719	0.427	-0.175	-0.0	1.109	0.26	0.524	-0.888	-0.138	0.193	-0.227	-0.832	0.236	0.938	-1.106	0.889	-0.053	0.177	0.206	0.329	0.852	-0.089	-0.943	-0.192	1.397	0.952	1.62	-0.601	5.196	-1.422	0.418	-1.164	0.197	-0.024	0.566	1.254	0.073	0.914	0.428	0.322	0.168	-0.073	0.483	-0.276	-0.64	0.939	3.375	-1.268	1.191	-1.227	-1.178	-0.56	-1.366	0.624	1.009	-1.511	-0.97	0.548	-2.637	0.229	0.252	-0.347	-0.921	-0.686	0.446	1.012	-0.314	-1.052	0.418	-1.709	-0.234	0.093	-0.413	0.824	1.126	0.968	0.114	1.227	0.046	0.469	-0.156	-0.427	1.24	0.271	-0.039	0.189	0.668	2.025	1.054	-1.319	-0.132	-0.157	0.247	-0.251	0.676	-0.825	0.302	2.222	-0.562	-0.95	1.032	0.376	1.022	0.342	0.98	-0.243	4.292	-2.137	0.181	-0.044	0.07	0.824	0.639	0.613	1.73	-0.76	0.833	0.16	-0.027	-0.949	-0.97	1.361	0.899	1.927	-1.147	-0.145	-0.403	0.51	1.798	1.078	0.038	2.692	-0.863	0.159	-0.084	-0.475	0.346	0.689	1.08	0.259	0.7	1.982	-0.993	0.416	-0.018	-1.741	0.227	0.18	0.077	1.257	-5.823	0.278	-1.142	0.198	1.17	0.497	-0.958	-0.083	-1.524	0.177	-0.353	0.507	0.065	-0.285	1.031	1.138	0.213	0.584	0.697	0.147	1.527	-0.865	0.02	-0.438	-0.399	-3.209	0.717	0.502	-0.536	1.353	0.402	-0.605	0.23	0.327	1.685	0.348	-0.364	0.102	0.141	0.259	0.223	0.308	1.57	-0.088	0.651	0.657	-0.193	0.481	0.148	-0.799	0.218	0.12	0.008	0.52	-0.101	0.575	0.16	0.52	0.54	0.633	0.194	0.124	0.27	0.096	-0.089	-0.385	0.148	0.71	-0.211	0.557	0.132	0.091	-1.064	0.019	0.205	-0.091	0.168	0.075	0.01	0.16	0.193	-0.243	0.433	0.186	-0.92	0.217	0.752	0.178	0.479	-0.903	0.241	-0.979	-0.103	0.185	0.202	0.271	0.388	0.016	0.61	0.389	-0.04	-0.057	0.292	0.104	0.216	0.206	0.146	0.227	0.201	-0.113	0.847	-0.125	0.18	-0.174	-4.616	0.014	-0.304	0.331	0.268	0.761	0.115	0.217	0.038	0.807	0.681	-0.259	0.19	0.198	1.204	0.121	0.169	0.058	-0.128	0.119	0.107	0.379	0.254	-0.427	0.268	-1.116	0.151	-0.344	-1.161	-0.079	1.211	0.358	0.625	0.283	0.218	-0.025	0.021	0.821	0.205	0.257	0.221	1.12	0.381	0.522	-0.88	-0.856	-0.557	0.307	0.113	0.044	0.12	-0.33	0.18	0.179	1.33	-0.076	0.016	1.072	-0.226	0.141	0.242	0.593	0.15	0.249	-0.42	0.494	0.2	0.791	0.883	0.473	-0.265	0.105	0.212	-0.394	1.02	0.117
X43343	X53266	1.348	0.149	-0.02	0.264	0.313	0.034	0.064	0.109	0.229	-0.589	-0.488	1.082	0.046	1.386	0.864	0.794	0.06	0.098	0.053	-0.141	0.819	-0.201	0.159	0.138	-3.165	0.253	-0.192	0.137	0.996	0.134	0.169	0.513	-0.445	-1.587	0.742	-0.244	1.313	-0.192	-2.278	-0.168	0.213	-0.443	-0.286	-0.132	0.142	-3.465	0.135	0.522	1.839	0.231	-0.373	0.116	1.268	0.403	0.552	-0.178	0.423	0.152	-0.277	0.121	0.309	-0.64	0.003	1.215	-1.864	0.161	-0.356	1.297	1.273	-12.013	1.059	0.117	0.223	0.19	0.139	1.569	0.841	0.156	0.134	0.066	-0.215	0.056	-0.134	0.912	0.335	0.38	0.174	2.313	-1.18	1.328	-0.924	0.091	0.037	0.575	-0.139	1.695	0.11	0.484	-2.625	-3.578	0.03	0.265	0.266	-0.376	0.574	0.454	0.778	0.182	-0.105	0.297	0.202	0.161	0.12	0.036	1.049	-0.651	0.073	0.025	1.646	0.222	-0.184	0.219	-0.016	0.593	-0.539	0.004	-0.038	-0.838	-0.056	0.091	0.644	-0.013	0.204	0.196	0.219	1.081	-2.235	0.298	0.679	-0.026	-0.563	1.355	0.189	1.576	0.344	0.104	-0.457	1.664	1.589	0.023	0.153	0.03	0.227	-1.072	0.554	-1.023	-0.034	0.368	1.193	0.989	-1.408	0.364	1.849	-0.199	2.735	-0.225	-0.045	-0.218	-0.383	2.049	1.424	0.039	-2.681	0.575	-0.55	1.507	0.566	-0.813	0.425	1.11	0.154	0.186	2.824	-1.465	-2.065	0.109	-0.516	0.177	0.142	0.158	1.691	-1.235	0.338	-0.296	0.42	-1.05	0.391	-0.269	0.146	1.23	-0.056	-0.607	0.101	0.112	0.333	1.354	0.183	0.104	0.001	-1.251	0.135	0.3	0.813	1.297	-0.454	-0.108	0.318	-0.542	0.329	0.727	1.837	-0.622	0.752	0.112	0.322	0.312	-0.764	-0.415	-0.094	0.08	0.588	0.028	0.518	1.293	0.079	-0.715	0.263	-1.443	2.094	-1.036	0.231	-0.686	-1.491	-0.425	1.401	-0.706	-0.447	-0.033	0.606	0.12	-0.446	0.219	1.222	-0.524	0.13	1.033	-1.362	0.546	-0.887	0.081	0.175	-0.005	0.099	-0.936	-1.344	0.23	-0.024	0.134	0.348	0.877	-0.723	0.108	1.019	1.055	0.269	-2.052	0.034	1.253	0.138	0.013	0.223	0.127	0.399	-1.091	0.151	-1.523	0.259	0.224	0.63	0.416	0.811	1.678	0.249	0.291	0.009	0.421	-2.154	0.225	0.201	0.081	-0.018	0.033	-0.996	0.117	0.288	1.564	0.136	5.634	0.232	0.33	-0.113	-0.25	0.04	0.088	-0.108	0.245	-0.758	-0.926	-0.028	-0.624	0.211	-0.092	0.513	0.621	1.433	0.347	0.265	-0.644	0.67	0.355	-0.391	0.112	-0.247	-0.277	1.473	0.223	-0.411	-0.27	1.394	0.258	-0.316	0.415	0.31	0.253	-0.131	0.025	-0.08	-0.19	1.315	1.45	2.99	-0.345	-0.694	0.129	0.55	-0.062	0.9	0.092	0.132	0.99	5.152	0.069	-0.077	0.52	0.591	1.091	0.452	0.139	0.145	0.204	-1.88	0.158	-0.03	1.069	0.418	0.337	0.121	0.379	-0.192	0.228	-0.461
X43343	X53267	0.763	0.348	0.218	-0.096	1.296	0.836	0.467	0.372	0.206	0.346	0.069	2.043	0.79	1.116	0.553	0.467	0.239	-0.069	0.621	0.622	0.498	0.427	-0.87	-0.832	-2.438	0.543	0.027	0.444	0.397	0.311	-0.012	0.322	0.214	0.125	0.879	0.614	0.893	0.389	0.74	0.077	-0.0	0.114	0.23	0.793	0.274	2.478	0.305	-0.101	-0.073	0.228	0.229	0.437	0.746	0.58	0.307	0.093	0.422	0.254	0.256	-0.138	0.327	0.553	0.213	-0.284	-1.471	0.04	0.544	0.534	0.871	-8.094	-0.685	0.458	-0.846	0.256	0.254	0.716	1.141	0.385	0.345	0.191	0.158	0.079	0.22	0.465	0.282	-0.682	0.178	-0.368	0.995	0.884	0.547	0.446	0.011	1.108	-0.229	0.621	0.841	0.535	-4.148	7.409	0.227	-0.123	0.127	-0.731	-0.144	0.4	-0.275	0.23	0.51	0.398	0.32	0.249	-0.346	0.225	0.491	-0.037	0.767	0.258	1.404	0.203	-0.126	0.125	0.263	0.555	0.121	1.289	0.091	0.536	0.287	0.516	1.009	0.273	0.275	0.208	0.291	0.766	0.131	0.327	0.587	0.081	-0.425	0.944	0.556	1.326	0.36	0.801	0.023	3.969	-1.426	-0.029	0.129	0.201	0.499	0.15	0.639	1.278	0.288	0.075	0.707	1.262	0.154	-4.055	1.97	0.752	0.939	-0.517	-0.145	0.498	0.321	1.356	0.087	0.319	-0.886	-0.442	0.335	1.312	-0.778	0.771	0.779	-0.781	0.294	0.622	-3.15	0.282	-0.323	0.033	0.311	0.29	-0.01	-1.461	-0.254	-5.453	-0.642	-0.416	0.493	0.289	0.493	-0.713	-0.065	-0.375	0.084	0.42	0.528	0.246	0.569	0.803	0.561	-0.049	0.152	0.297	0.101	0.827	0.529	1.56	0.344	0.252	-3.324	0.053	0.28	0.193	2.049	0.108	0.272	0.191	0.234	0.261	0.278	-2.056	1.958	0.173	0.774	0.225	0.75	0.463	0.034	0.328	1.527	-0.744	-0.112	-0.413	-0.368	0.083	-0.07	1.739	2.726	0.099	6.657	-0.636	-1.809	-2.1	0.135	1.089	1.123	-0.833	0.281	2.754	0.374	-0.024	1.021	-0.001	0.176	-0.568	-0.274	1.155	-1.804	0.265	-0.283	-0.393	-0.212	0.001	-1.174	0.345	-0.637	0.792	0.302	0.248	0.254	0.883	0.255	1.193	-0.027	0.321	-0.626	0.531	0.167	-0.035	0.297	0.474	0.68	0.57	0.769	1.289	0.412	0.062	-0.177	0.494	0.421	0.338	-0.123	0.092	-0.953	0.753	0.808	0.169	-0.275	0.818	0.246	1.586	-0.485	0.32	0.679	-0.096	0.203	-0.352	0.326	1.254	-0.152	0.483	0.132	0.396	-0.235	0.085	-0.217	-0.014	-0.327	0.562	0.7	0.24	-0.568	0.857	1.477	-0.073	0.05	-0.361	-0.832	1.828	-1.209	0.466	0.963	-0.232	-0.377	0.458	0.052	0.165	0.054	0.21	-0.001	-0.144	0.355	-0.108	1.807	-0.604	0.936	-0.071	0.318	0.27	0.209	0.018	0.137	1.574	4.088	-0.929	-0.007	0.194	-0.123	0.659	1.079	0.233	0.463	-0.51	1.61	0.246	0.749	0.529	0.623	-0.684	0.622	0.254	0.325	-0.164	-0.333
X43343	X54703	1.082	-0.186	0.04	0.68	-1.246	0.158	-0.215	0.253	0.243	-0.683	0.375	0.088	0.792	0.163	-0.433	0.459	-0.008	0.306	-0.43	0.367	0.05	0.067	0.151	-0.252	1.512	0.265	0.107	0.487	0.632	0.252	0.298	-0.201	-0.882	0.014	0.206	-0.26	-0.573	2.033	6.27	0.135	-0.329	0.334	0.027	-0.602	-0.277	0.38	0.245	-1.712	-0.481	-0.343	0.01	0.144	0.45	-0.496	-0.067	0.695	1.162	0.109	0.151	0.05	0.333	-0.326	0.157	0.874	-0.157	0.458	0.892	1.3	-0.699	-12.952	1.128	0.031	-0.479	0.227	0.13	0.845	0.506	-0.26	0.261	0.184	-0.081	0.134	0.107	-1.403	-0.027	0.707	-0.793	0.722	-0.222	1.477	-1.604	0.769	-0.145	-0.019	0.057	1.512	0.836	0.238	0.962	-1.31	-0.061	0.167	0.37	0.443	-0.509	-0.059	0.224	0.041	-0.668	-0.443	-0.377	0.167	0.117	-0.172	0.545	0.794	0.503	-0.062	0.494	-0.253	-0.139	0.119	-0.349	1.506	-0.41	1.32	0.139	-0.805	1.069	2.067	1.614	0.151	0.058	0.165	-0.244	0.514	-1.802	0.285	1.75	-0.555	-2.075	0.243	0.664	1.873	0.4	0.456	0.031	0.476	2.153	-0.237	0.097	0.117	-0.006	-0.747	0.332	1.32	0.394	0.419	0.304	0.842	-1.615	0.134	2.066	0.132	1.554	-1.412	-0.405	0.656	0.484	1.54	-0.244	0.133	1.213	-0.512	0.3	0.958	0.353	-0.671	0.349	1.304	0.069	0.399	0.979	-0.493	1.475	0.126	-0.438	0.159	0.016	0.648	-1.609	-4.753	1.201	0.098	0.318	1.334	0.39	-4.66	0.054	1.89	0.067	0.419	0.014	0.112	0.26	0.166	0.426	-0.077	0.865	0.881	0.084	1.298	0.311	1.163	0.946	-0.078	-5.213	0.348	0.457	0.372	2.693	-0.181	0.226	0.202	0.096	1.367	0.498	-0.513	0.378	0.115	-0.411	0.102	0.741	1.825	0.323	0.176	1.495	-0.432	0.859	-0.517	-0.798	-0.079	-0.025	0.592	-0.929	-0.154	-1.657	-0.32	-0.75	0.848	0.753	0.058	-0.021	0.238	0.108	-0.167	-0.593	0.446	0.482	-0.894	0.442	0.487	-0.7	-1.139	-1.226	0.024	0.319	0.132	0.315	1.043	-1.016	0.226	1.635	-0.193	0.018	-2.87	0.109	0.408	0.107	0.535	0.334	0.251	-0.485	1.062	0.159	-0.267	0.26	0.27	-0.145	0.262	0.271	0.556	-0.35	0.057	-0.044	0.194	0.336	0.111	-0.047	0.044	0.073	-0.408	0.267	0.006	0.264	0.169	0.119	-0.157	0.156	-0.16	0.475	0.1	0.14	-0.589	1.211	1.143	-0.213	-0.482	-0.152	3.517	-0.212	0.099	0.53	-0.609	0.682	0.737	0.119	0.109	0.875	0.069	-5.2	-0.175	-0.137	0.476	0.783	1.397	-0.2	-0.398	0.755	0.279	-0.449	0.234	0.395	0.148	0.274	-0.028	0.74	-0.983	1.107	-1.505	0.877	-1.235	-0.407	0.054	0.506	0.474	0.82	-0.17	-0.187	0.42	2.002	-0.382	0.445	-0.103	0.764	0.357	0.024	0.111	-0.214	-1.355	-0.382	0.122	0.111	1.773	0.069	-0.816	-0.527	0.349	-0.735	0.477	0.097
X43343	X54837	0.99	-0.355	-0.2	0.046	-1.411	0.003	0.248	1.002	-0.031	-0.53	-0.27	-0.283	-0.079	0.214	0.552	0.75	0.103	-0.182	-0.188	-0.536	-0.321	0.548	0.018	-0.455	-2.671	-0.303	-0.115	-1.161	-0.485	0.045	-0.588	0.009	0.082	0.631	-0.005	0.314	0.462	-1.021	2.241	0.117	-0.015	0.654	-0.227	-0.025	-0.015	-0.806	0.268	0.03	0.731	-0.475	0.149	-0.091	-1.54	-1.195	1.171	-0.295	-0.102	-0.115	0.29	-0.131	0.216	0.372	-0.042	0.286	0.597	0.446	0.834	-0.549	-0.864	4.213	0.66	-0.557	-0.816	0.149	-0.08	0.681	-0.091	0.034	-0.252	0.355	-0.19	0.104	-0.051	0.301	-0.818	-0.097	-0.553	-0.523	-0.174	-0.779	-0.16	-0.732	0.075	0.471	-0.021	-0.996	0.077	-0.592	0.509	1.709	-0.012	-0.213	0.312	-0.668	-0.327	0.002	-0.069	0.09	-0.496	0.056	-0.486	-0.032	-0.064	-0.245	-1.459	-0.328	-0.041	-0.126	1.594	0.1	0.019	-0.168	0.182	1.613	-0.899	-0.213	-0.096	-0.605	0.279	1.338	2.275	-0.081	-0.005	-0.254	0.06	-0.269	-0.255	-0.141	-0.757	-1.781	-0.597	-0.465	0.167	3.53	0.308	-1.214	-0.066	5.776	0.039	-0.082	-0.061	0.034	0.494	-0.355	0.724	2.397	-0.724	0.404	0.732	0.11	-1.113	0.799	1.799	-1.407	0.235	0.353	-0.417	-0.685	-0.676	-2.788	0.1	0.3	-1.765	-0.862	-0.373	-0.027	-0.283	0.257	0.826	-1.349	-0.01	0.419	-0.153	-0.237	0.818	-0.073	-0.002	0.15	-0.088	0.597	-0.192	-5.038	-2.275	-1.312	0.018	1.509	-0.11	-0.458	0.271	1.343	0.006	-0.269	0.117	0.028	-0.408	0.601	-0.101	-0.158	-0.488	-0.475	-0.055	-0.034	-1.218	1.14	0.368	-0.435	-3.175	0.423	0.244	0.066	0.965	0.366	-0.266	0.059	0.01	-0.025	-0.397	-0.946	-0.385	-0.065	-0.475	-0.161	-0.193	-1.487	0.254	-0.25	2.065	-0.534	-0.127	-0.574	0.093	-0.646	0.287	1.485	-2.48	0.177	-1.271	0.054	0.136	5.448	-0.728	-0.528	-0.771	-0.721	0.047	-0.535	1.18	0.042	1.173	-1.465	-0.162	0.825	-1.104	0.655	2.008	0.002	0.562	-0.096	-0.248	0.454	-1.068	0.12	-0.666	0.892	-0.057	0.185	-0.129	1.027	-0.12	-0.763	-0.954	-0.137	-1.702	0.984	0.39	-0.058	-0.207	-0.76	-0.097	-0.412	-0.602	-0.54	0.27	0.511	0.031	0.469	0.125	-0.068	-0.191	-0.525	-0.583	-0.071	-2.641	-0.041	0.201	-2.471	-0.073	4.307	-0.841	0.26	0.228	-0.231	-0.089	1.111	-1.961	-1.824	-0.317	-1.12	-0.553	-0.723	0.471	-0.148	-0.578	-2.207	-3.648	0.378	-0.037	0.553	-0.63	-0.54	1.391	-0.221	-0.255	1.032	0.931	0.482	-0.812	-0.893	0.62	0.22	0.303	-0.275	0.002	-0.3	-0.15	-0.184	0.697	-1.349	-0.615	-1.678	0.874	-1.062	-0.942	-0.074	-0.752	-0.209	-1.699	-0.419	-0.008	-0.09	3.076	-0.261	0.117	0.321	0.714	0.627	-0.716	-0.003	-0.212	-1.487	0.216	-0.128	0.77	-0.834	0.425	-1.558	0.061	-0.567	-0.002	0.566	0.723
X43343	X54840	1.528	0.323	0.232	0.464	0.885	0.472	-0.38	1.329	0.279	-0.022	0.457	0.526	0.092	1.591	0.147	-0.073	-0.254	0.421	1.299	0.015	-0.081	0.45	0.475	-0.669	-1.13	0.796	0.288	-0.27	1.04	0.326	-0.029	-0.728	-0.238	0.094	0.183	-0.68	0.15	1.803	1.793	0.157	-0.15	-0.33	0.118	0.207	-0.238	-0.524	0.179	-0.138	0.674	-0.322	0.137	0.335	-0.385	-1.624	0.49	-0.634	-1.121	-0.257	0.222	0.155	0.369	0.403	0.233	0.33	0.677	0.625	1.134	0.503	2.192	-14.42	1.083	-1.367	0.663	0.299	0.158	0.25	-0.424	-0.003	0.68	0.402	0.265	0.103	-0.61	0.235	-0.346	0.347	-1.323	-0.17	1.139	0.833	-0.271	-0.918	0.318	0.098	0.464	0.983	1.691	-0.231	0.534	1.77	0.056	0.313	0.333	0.206	-0.523	0.441	-0.506	0.346	0.788	0.397	0.477	0.213	-0.184	-0.365	0.191	0.859	0.923	0.03	1.509	0.275	0.223	-0.401	0.223	1.526	-0.05	-1.191	0.177	0.065	-0.445	1.273	2.091	0.31	-0.402	-0.054	0.145	1.154	1.251	0.349	0.922	0.245	-1.128	1.243	0.041	1.269	0.368	1.172	-0.522	5.14	1.457	0.276	0.23	0.273	-0.085	0.703	0.667	-0.104	-0.123	-0.436	-0.097	-0.9	0.277	0.306	0.711	1.061	2.452	-1.792	-0.251	0.351	0.525	2.281	0.427	0.104	-0.159	-1.013	0.307	1.382	0.648	-0.651	-0.036	0.972	0.177	0.75	1.023	-0.043	0.749	0.238	-0.453	0.133	0.144	-0.511	0.005	0.329	0.907	-0.18	0.224	0.241	0.116	0.794	0.295	0.973	0.223	0.428	-0.222	-0.091	0.221	-0.024	-0.268	0.278	0.126	-0.059	0.277	0.241	0.411	1.655	0.295	0.284	-4.73	0.811	0.514	-0.932	1.68	0.636	0.727	0.137	0.349	0.614	0.46	-0.017	1.067	0.218	0.269	0.287	0.552	0.649	-0.006	0.508	2.082	0.303	-0.124	0.223	-1.396	-0.091	0.541	0.732	0.215	-4.766	3.556	0.308	-0.025	0.866	0.687	-0.293	0.846	0.85	0.156	1.721	-0.434	0.583	0.704	0.442	0.59	0.049	-0.719	-0.462	0.096	0.234	-0.032	0.26	0.329	-0.306	0.204	0.242	-0.173	0.893	0.269	0.908	0.294	0.587	0.288	1.461	-0.116	0.293	-0.224	1.271	0.186	0.957	0.264	0.077	0.38	0.663	0.228	1.17	-0.183	0.585	0.094	0.048	0.855	0.162	0.28	0.323	0.241	0.863	1.639	0.265	0.329	0.256	0.278	2.092	0.383	0.358	0.872	0.339	0.245	-0.087	1.98	0.468	0.356	0.508	0.398	0.464	0.37	0.316	0.385	-0.928	-0.036	0.122	0.737	0.607	-0.11	0.61	1.139	-0.405	0.027	-3.95	0.433	1.647	0.436	1.073	-0.262	0.075	0.354	0.312	0.46	0.418	0.102	0.335	0.433	-0.086	-0.293	-1.005	0.983	1.006	0.766	0.264	-0.13	0.067	1.695	0.008	0.235	1.753	1.74	-0.593	1.271	0.02	0.141	0.151	0.436	0.274	0.422	0.046	1.878	0.29	0.688	1.313	0.413	-0.889	0.442	0.727	-0.462	1.226	0.347
X43343	X54841	0.509	0.066	0.027	-0.059	-0.079	0.854	0.139	0.459	0.119	-0.091	0.662	0.98	0.806	-1.016	-0.857	0.803	0.151	0.099	0.018	0.646	0.9	-0.402	0.188	-0.518	-3.173	0.182	0.11	-0.187	0.835	-0.162	0.384	-0.318	-0.352	-0.172	-0.314	-0.493	-0.444	1.533	0.356	0.109	0.118	0.098	-0.022	-1.406	-0.177	1.333	0.256	0.103	-1.483	-0.354	-0.071	-0.695	-1.005	1.646	-0.878	-0.822	0.437	0.112	0.161	0.11	0.376	-0.677	0.159	-0.208	0.14	0.014	0.785	-0.102	-0.993	-3.676	-0.135	-0.353	0.35	0.216	0.11	-0.192	0.096	-0.054	0.013	0.029	0.19	0.106	0.132	-0.862	-0.087	1.596	0.612	0.1	-0.477	1.387	0.485	1.273	0.101	0.477	-0.433	1.831	0.386	0.604	-0.617	-3.915	0.079	0.119	0.039	0.203	0.662	0.181	-0.515	0.021	-0.422	-0.044	0.412	0.159	0.1	0.09	0.024	-0.571	0.098	0.078	1.182	-0.089	-0.398	-0.16	0.333	1.704	-0.364	0.42	0.056	-0.066	0.091	0.586	1.795	0.173	-0.095	0.193	0.234	0.133	-0.792	-0.028	-0.447	0.026	-0.234	0.377	0.596	1.463	0.009	0.19	0.136	0.441	0.145	-0.18	0.084	0.096	-0.075	0.352	0.226	0.266	1.109	-0.09	0.685	-1.175	-0.847	0.516	1.732	0.237	1.944	-1.033	-0.305	0.718	0.233	-0.037	-0.301	-0.083	1.845	-0.121	-0.017	0.813	-0.254	-1.001	0.595	1.063	0.013	-0.003	1.906	-0.202	0.051	0.017	0.029	0.03	-0.111	1.0	2.017	-4.511	0.052	-1.162	0.421	0.495	0.484	-0.937	0.141	0.622	0.078	0.045	0.512	0.086	0.489	0.714	0.154	0.014	-0.689	0.357	0.094	1.232	0.482	0.154	0.15	-0.331	-4.882	1.011	0.229	0.014	1.153	-0.352	0.281	0.197	0.215	-0.734	0.158	-0.271	0.417	-0.093	0.216	0.139	1.181	1.381	0.379	-0.867	0.599	0.306	0.301	-0.533	0.089	0.134	0.436	3.013	2.422	-0.134	3.665	-0.085	-0.983	2.786	0.446	-0.827	0.163	0.328	0.114	0.311	-0.029	0.063	-0.355	-4.434	0.235	0.708	0.086	0.653	-2.438	0.151	-0.341	0.113	0.452	0.849	0.254	0.203	0.297	0.359	0.22	-4.784	0.171	-0.382	0.052	0.849	1.076	0.252	-0.397	0.116	0.226	1.79	0.244	-0.829	0.682	0.858	0.848	2.573	0.328	0.169	-0.082	0.422	-0.065	0.084	-0.027	-0.048	-0.176	-1.213	0.164	-0.143	0.281	1.693	0.077	-2.253	-0.058	0.085	0.192	-0.033	0.132	-0.58	-0.109	4.797	-0.981	1.429	-0.145	1.892	-1.248	0.169	0.093	-0.142	0.407	0.911	0.062	-0.544	-0.048	0.195	0.425	-1.002	0.286	0.795	0.495	0.509	-0.36	0.012	-0.049	0.049	0.385	0.729	-1.445	-0.455	-0.019	-0.399	-1.623	-1.406	1.533	2.713	0.437	-0.327	-0.459	-0.036	1.337	0.206	-0.799	-0.375	0.052	0.941	0.389	-0.549	-2.962	-0.552	2.12	0.199	-0.546	-0.023	-0.539	0.045	-0.516	0.034	0.409	1.593	-0.331	-0.935	-0.658	0.067	0.434	-0.159	0.118
X43343	X54877	1.0	0.009	0.351	0.649	-0.23	-1.563	0.612	-1.175	-0.104	-0.008	0.086	0.234	0.822	-0.17	0.127	0.543	0.195	-0.2	0.175	0.641	-2.286	0.18	0.451	-0.921	-1.325	-0.845	0.078	0.69	-0.962	0.04	-0.2	-0.056	0.031	-0.992	0.739	0.056	0.291	0.093	-2.468	0.071	0.28	-0.12	-0.249	-1.99	0.1	-1.163	0.182	0.076	1.564	0.243	0.311	0.075	0.172	0.053	0.779	1.164	-0.347	-0.193	-0.011	0.15	0.086	0.069	-0.246	-0.193	0.094	1.104	1.031	1.186	-2.27	12.83	-1.672	-0.062	2.013	0.088	0.093	0.319	0.922	0.114	-0.041	-0.392	-0.012	0.099	0.228	0.749	0.134	-1.8	-0.095	-2.669	-0.579	-0.683	-0.376	0.518	0.086	1.488	-0.123	1.108	1.638	0.563	-0.863	2.461	0.133	0.153	-0.138	-0.234	0.513	-0.169	0.633	-0.241	0.694	0.254	-0.091	0.15	0.062	0.175	0.268	1.205	-0.648	0.057	0.947	0.049	0.422	0.169	0.295	-0.402	-0.041	-1.285	0.037	-0.634	-1.22	0.62	-3.195	0.021	0.178	0.177	0.186	-0.223	0.929	0.13	-0.33	1.016	1.207	1.421	0.18	2.059	-0.153	0.817	0.088	2.475	-3.757	0.073	0.064	0.04	-0.066	0.443	0.486	0.668	0.174	0.131	0.574	1.12	0.08	-0.264	1.017	-0.416	0.109	0.456	0.61	-0.138	-0.012	0.44	0.232	0.258	2.396	0.243	0.089	-0.893	0.36	0.831	0.429	-0.976	0.169	-0.088	1.992	-0.403	-0.351	0.046	-0.259	0.188	0.084	-2.539	-1.813	-0.769	-2.421	-0.997	0.018	-0.061	0.204	0.84	0.128	0.547	0.043	0.311	-0.137	0.069	0.22	-0.117	0.867	0.118	0.48	-0.789	0.056	-0.573	0.155	1.481	-0.289	0.154	-1.689	0.153	0.167	-0.022	1.81	-0.614	-4.242	0.045	-0.009	0.37	0.265	0.598	-0.937	0.063	-0.363	0.032	0.608	2.365	-0.074	0.089	1.732	-1.089	-3.571	0.201	0.35	0.126	0.15	-1.06	1.49	-0.072	-1.356	0.175	0.618	1.008	-0.418	1.127	1.393	-0.355	0.227	1.19	1.352	1.281	-0.129	-1.504	0.136	-0.372	-1.108	0.421	-0.46	-0.123	0.003	-0.106	0.177	-0.986	-0.934	0.239	2.137	0.443	0.078	-0.155	0.113	0.508	-0.062	-0.105	-0.289	0.243	-0.379	0.569	0.179	0.088	0.22	0.529	0.29	0.321	0.153	-0.009	-0.423	-0.246	0.005	0.472	0.448	0.119	0.024	0.017	-0.763	1.129	-0.464	0.064	-0.567	-2.291	0.004	0.682	-0.708	0.4	0.634	0.124	0.156	-0.183	0.794	6.673	-0.202	-0.355	-0.134	-1.112	0.181	0.169	0.083	-1.243	0.328	0.249	0.823	-0.083	-0.532	0.586	1.264	0.34	-0.455	0.061	-0.176	1.091	0.019	0.57	0.229	0.073	-0.465	0.407	-1.059	0.159	0.31	0.022	0.351	-0.231	-0.055	-0.915	-1.204	1.128	0.734	0.067	-0.915	-0.438	0.827	0.695	-0.166	-1.043	-0.617	-3.709	-1.502	-0.578	0.364	0.641	1.204	0.024	0.52	-1.473	-0.166	0.129	-0.025	0.396	0.798	-0.239	-0.454	0.432	-0.506	-0.359	-0.697
X43266	X36746	0.099	0.703	0.099	-0.85	-0.184	-0.019	0.437	0.17	-0.403	0.515	-1.089	0.545	0.465	0.052	-0.173	0.05	0.73	0.247	-0.032	0.355	-1.021	0.045	0.261	0.042	0.068	0.205	-0.456	0.363	-1.359	0.455	0.085	1.054	-0.49	-0.06	0.217	-0.085	0.535	-0.665	0.117	-0.75	-0.057	-0.11	-0.128	-0.005	-0.248	0.115	0.084	-0.172	-0.434	-0.785	-0.426	-0.273	0.078	-7.643	-1.869	0.07	2.966	0.069	0.214	-1.07	0.871	0.29	-0.299	0.866	0.44	0.005	-0.308	0.22	3.313	0.103	0.143	0.045	0.213	0.228	-0.733	1.549	-0.965	0.083	-0.407	0.313	0.052	0.785	0.346	0.156	6.189	-0.057	-0.318	-1.981	-1.876	-0.786	0.067	0.155	-0.121	0.024	-0.294	0.032	-0.037	-1.778	-2.539	0.025	0.108	-0.689	-0.845	0.003	0.006	1.391	-1.09	0.815	-0.82	-0.384	-0.735	-0.135	-0.162	-0.234	0.014	0.458	0.204	-0.498	0.914	0.179	-0.855	0.233	0.363	0.363	0.446	-0.073	2.89	1.133	1.328	0.854	-0.921	-0.324	-0.018	-0.593	0.044	-0.39	1.659	0.101	-0.014	-0.173	-1.52	0.422	-0.347	1.762	2.404	0.852	1.011	0.694	-0.139	0.587	0.051	-0.599	0.111	0.07	0.458	0.457	-0.144	0.124	0.418	0.944	1.153	-0.642	1.532	0.55	0.765	0.188	-0.541	0.109	-0.074	-0.196	-0.563	0.229	-0.046	0.083	-1.344	0.194	-0.017	0.771	-0.144	-0.556	-0.068	0.729	0.02	0.401	-0.825	0.083	-0.413	-0.07	-2.61	0.172	0.271	0.108	1.293	1.045	0.263	-0.003	0.057	1.808	-3.947	-0.195	0.071	0.795	-1.53	0.072	-0.425	0.314	-0.417	0.079	0.19	-0.816	-0.172	0.425	0.786	0.615	0.105	0.245	1.002	0.591	0.701	-0.106	1.297	0.02	0.782	0.724	0.876	0.213	-1.624	0.831	0.539	0.259	-1.46	0.841	0.575	-0.583	0.559	1.822	0.685	-4.722	0.49	-1.211	-0.223	0.219	0.417	0.122	0.107	-0.151	0.013	0.018	-0.02	-0.172	0.309	-0.067	-0.658	0.301	0.364	0.504	0.39	-0.3	0.802	0.368	-0.419	-0.015	-0.37	0.286	1.168	-0.249	-0.356	0.936	0.119	0.49	0.137	0.103	-0.022	0.893	1.018	0.131	-0.106	-0.022	0.109	0.201	0.347	0.207	0.088	0.738	-0.037	-0.233	1.237	0.894	-1.534	-1.226	-0.516	-0.366	-1.626	0.465	0.507	1.643	-0.506	0.018	-2.205	0.034	2.956	0.123	-1.08	-0.243	-0.014	0.07	0.058	3.487	0.326	0.599	1.174	-0.108	-0.102	1.249	1.375	-0.308	-0.93	-0.725	0.552	0.253	0.486	1.116	0.994	-0.036	0.349	0.104	0.539	0.087	0.198	0.076	-1.297	0.165	0.065	0.764	0.884	0.413	-0.34	0.062	1.779	1.169	0.818	0.173	0.336	0.766	0.199	-0.938	0.204	-0.397	-0.077	-0.475	0.072	0.858	0.193	-1.515	-0.125	0.013	-0.182	0.449	-0.562	0.083	0.229	-0.006	0.002	-0.169	0.15	0.646	0.591	-0.094	-0.253	-0.425	-0.247	0.368	-0.127	-0.105	0.05	0.132	0.447	-0.755	-0.127	0.19	0.139
X43266	X52281	0.105	1.101	0.008	-0.628	-0.503	-0.079	-0.128	0.397	-0.904	0.422	-3.297	-0.767	-0.027	0.056	0.924	0.718	0.596	0.158	-0.184	-0.31	-2.084	0.321	-0.15	0.211	0.023	-0.137	-0.909	-1.245	-0.632	0.683	0.228	-0.309	-0.119	-1.846	-0.989	0.12	-0.267	-1.639	0.319	0.008	1.926	0.445	0.205	0.022	-0.921	-0.222	0.778	-1.396	0.003	0.395	0.018	-0.427	0.004	-0.36	-0.464	0.014	4.297	-0.011	-0.239	-0.877	1.642	-0.428	-0.309	-1.008	0.392	0.0	-0.566	0.083	6.705	0.074	0.1	0.01	-0.286	0.268	1.379	2.625	-1.86	-0.239	-0.206	-0.225	-0.499	0.83	0.105	0.319	-0.404	0.691	-0.434	0.39	-1.067	1.453	0.012	0.115	0.0	-0.916	-0.708	-0.177	0.507	-2.093	-0.13	0.267	0.142	0.034	-1.412	-1.004	-0.208	-0.446	-1.509	0.943	-1.421	-0.139	-0.589	-1.0	-0.162	0.299	0.03	-1.491	0.055	-0.308	-0.167	0.251	-1.924	0.314	0.506	0.407	0.352	1.669	7.783	1.428	-0.526	0.748	0.089	1.13	0.016	0.119	0.357	-0.019	3.151	0.144	-0.148	0.168	1.566	0.439	-0.004	1.107	2.65	0.354	-0.173	0.083	0.463	0.4	-0.081	-0.918	0.058	0.01	0.511	0.673	-0.169	-0.115	-0.132	-0.12	-0.019	-0.18	1.262	-0.242	0.519	0.238	0.173	0.433	-0.383	-0.094	-0.59	0.15	-0.263	-0.036	0.118	0.986	0.128	0.608	-0.02	0.264	0.829	1.242	1.112	0.284	0.193	0.016	0.086	0.026	-0.535	-0.001	-1.579	-0.077	-1.285	0.456	0.096	-0.009	0.252	2.129	-4.175	-0.277	0.288	0.311	-0.202	0.003	-0.757	0.333	-0.916	-0.064	0.088	-2.949	-0.056	0.226	-0.29	0.53	0.056	0.246	0.737	0.263	0.489	-0.129	1.956	0.127	0.115	0.132	-0.403	0.233	-2.271	0.839	-1.196	0.107	-1.295	0.064	0.35	-1.071	0.975	-0.609	-0.107	1.155	0.278	-0.774	-0.479	-1.409	0.16	0.017	0.027	-0.007	0.202	-0.339	-1.543	0.495	-0.603	0.587	-0.611	0.267	-0.409	0.446	0.612	-0.881	-1.804	0.348	-0.709	0.014	0.76	0.229	0.429	0.876	-0.112	-0.487	-0.032	-0.593	0.147	0.279	0.227	-0.088	0.645	0.028	0.462	-0.311	0.018	-0.197	0.296	0.167	0.003	-0.125	-0.758	-0.216	0.147	0.489	-0.636	0.022	0.494	-0.497	-2.198	-0.305	-0.033	0.808	0.515	-0.07	-4.178	0.076	-1.757	0.42	-2.018	-0.279	-0.305	-0.0	0.127	-1.551	0.356	-1.775	0.914	-0.596	-0.373	0.748	0.439	0.314	-0.671	-0.703	-0.319	0.001	0.499	-0.468	-0.744	0.098	-0.146	-0.342	0.368	0.031	0.095	0.034	-0.055	0.099	0.034	0.331	-0.76	0.211	-0.0	0.002	0.784	0.819	1.034	0.246	0.172	1.045	0.268	2.562	0.201	-0.657	0.618	-0.934	0.019	1.369	0.278	-0.715	-0.198	-0.458	-0.463	1.005	-1.092	-0.076	-0.085	0.445	0.287	-0.154	-0.062	0.461	-0.105	0.104	0.603	0.864	-0.657	-0.371	-0.16	1.599	0.572	-0.593	0.58	-1.203	-0.554	-0.006	1.575
X43266	X42489	0.28	0.671	0.274	-0.724	0.343	-0.444	0.251	0.81	0.377	0.907	-3.402	0.616	0.823	-1.001	2.098	0.712	1.074	0.336	0.281	0.487	0.138	0.573	-1.263	0.675	-1.346	-0.255	0.229	-1.14	3.29	0.287	0.232	0.286	0.272	0.284	0.2	0.178	0.722	0.447	0.295	0.391	0.652	0.456	0.12	0.263	0.651	-0.091	0.124	0.095	-0.167	0.84	0.735	0.009	0.349	0.407	0.523	0.258	1.058	-2.229	0.396	-0.236	-0.073	0.761	0.423	0.085	0.428	0.259	1.226	0.328	3.851	0.286	0.298	0.142	0.307	0.292	0.433	0.295	-1.471	0.203	-0.247	0.392	0.184	0.469	0.476	0.311	0.103	-0.303	-0.98	1.358	-0.435	1.177	0.18	0.397	0.035	0.393	0.486	0.409	-0.432	0.37	0.199	-0.196	0.162	0.037	0.677	0.046	0.395	-0.029	0.292	-1.252	0.554	0.592	-0.006	-0.341	0.348	-2.718	0.214	-0.146	0.276	1.332	0.987	0.311	0.595	0.701	0.238	0.617	1.759	-1.447	-0.19	-0.169	0.923	0.996	0.883	3.831	0.242	-0.256	-0.107	-1.958	-2.127	0.287	0.273	-0.168	-0.872	0.24	-0.221	0.938	9.777	-1.025	1.178	1.067	1.23	1.057	0.26	0.769	0.284	0.157	0.439	0.727	0.309	0.329	0.634	0.216	0.686	0.212	1.171	0.551	0.774	0.395	-0.336	-0.0	1.175	0.103	0.785	0.391	-0.478	0.503	0.421	0.241	0.097	-2.155	-0.617	0.345	0.662	0.823	1.153	0.479	0.368	0.272	0.071	-2.158	-2.077	0.411	-0.085	0.299	-0.753	-0.286	0.358	0.267	-0.422	-0.694	10.112	0.272	0.668	0.371	-0.574	0.192	-0.358	0.079	0.752	0.288	0.36	0.391	0.094	0.417	0.857	0.503	0.269	0.312	0.744	0.274	0.404	0.369	1.086	-0.367	0.679	1.076	2.765	0.283	0.624	0.436	-0.996	0.142	2.931	0.369	0.893	-0.448	0.397	0.491	0.174	0.038	0.558	3.651	-1.855	1.281	0.122	0.293	0.319	-0.628	0.262	0.244	-0.524	-0.387	0.998	0.618	1.863	0.254	-0.171	0.203	0.775	0.437	-2.159	0.096	0.95	-0.17	0.666	-0.197	1.108	-1.127	-0.028	0.544	0.193	0.628	0.231	0.357	-0.342	0.843	-1.451	-0.116	-0.679	0.786	0.489	0.759	0.454	0.327	0.282	-0.329	-1.089	-0.037	0.849	0.783	-0.308	0.783	-0.206	0.476	1.344	1.052	-0.089	-1.47	0.883	0.168	0.265	0.475	-0.496	0.703	0.937	-0.012	-0.628	0.073	0.385	2.156	0.327	0.399	1.183	0.395	-0.165	0.837	-4.333	0.317	-0.462	-0.725	-0.049	0.267	0.584	1.329	-0.305	0.286	0.575	0.155	0.376	0.152	0.38	0.25	1.258	-0.113	0.28	0.329	1.073	0.377	0.309	0.09	1.312	-0.583	0.313	-0.331	-0.639	0.861	0.46	-2.878	0.322	-0.407	0.735	-0.214	0.266	0.136	0.571	0.028	0.366	0.3	0.482	0.786	0.141	0.16	0.135	0.202	0.125	0.188	0.07	0.698	0.12	0.633	0.543	0.251	-1.356	-0.826	0.11	-0.108	0.812	0.45	0.607	-0.872	-0.265	0.057	0.55
X43266	X37253	0.024	-0.934	0.052	-0.272	0.241	-0.103	-0.002	1.436	-0.19	0.318	1.833	0.144	0.943	0.117	-1.823	-0.027	0.563	0.287	0.082	0.01	0.085	-0.666	-0.389	-2.59	0.069	-0.552	0.044	-1.294	0.543	0.013	0.003	-0.448	0.08	-0.63	0.459	-0.36	-0.222	0.344	-0.113	-0.211	-2.36	0.419	0.416	-0.08	0.425	1.106	0.702	-0.327	-0.797	-0.51	-0.275	0.178	0.055	-0.526	1.639	0.036	1.877	0.131	-0.303	0.734	-0.336	-0.336	0.727	0.488	0.577	0.07	-0.71	0.22	2.118	-0.032	0.142	0.061	0.121	0.284	3.088	-1.219	-0.197	0.027	0.422	-0.069	0.413	0.763	-0.352	0.282	0.535	-0.281	-0.483	0.434	-0.066	-0.335	0.071	-0.02	0.362	0.054	0.125	-0.035	0.288	-0.033	-0.896	-0.03	-0.006	0.379	0.008	-0.096	0.242	1.394	2.102	0.625	0.299	-0.052	-0.524	0.611	-0.182	-0.333	0.106	1.967	0.104	0.471	0.53	0.036	-0.026	-0.242	0.107	0.866	-2.394	-3.73	-1.567	-0.326	-0.552	1.726	1.709	0.277	0.091	-0.313	0.309	0.384	0.379	0.104	0.114	-0.255	-0.471	0.269	-0.089	0.552	1.569	0.559	-0.081	-0.541	1.958	0.707	0.119	-0.465	0.115	-0.068	0.805	0.664	0.201	0.169	-1.959	-0.267	0.415	-0.1	1.066	-0.031	-0.294	0.324	-1.576	0.19	-0.254	-0.544	-0.073	0.115	-0.296	-1.087	-0.117	0.192	0.116	-0.602	-0.241	0.135	0.231	0.931	0.024	-0.087	0.048	0.084	-0.165	0.46	0.499	0.12	-1.788	0.158	0.986	0.03	0.131	0.059	0.48	-1.323	-0.532	-0.009	0.155	1.548	-0.142	-0.061	0.134	-0.564	1.616	0.037	-0.236	-1.081	0.63	0.504	-0.518	0.374	0.111	0.164	-0.085	-0.088	-0.282	-0.489	0.426	0.411	0.245	0.643	1.098	0.092	0.062	-0.029	-0.436	0.065	0.49	0.162	0.458	-0.47	-2.759	-0.114	0.818	10.356	-0.142	6.033	-0.683	0.711	0.098	0.038	0.181	0.033	-0.321	-0.095	-0.553	0.187	0.128	0.309	1.273	0.397	-0.304	-0.403	0.0	-1.77	-0.158	-0.018	0.879	0.066	-0.471	0.369	0.47	-0.616	-0.396	-0.004	0.032	0.791	0.024	-0.092	-0.24	0.576	0.082	0.163	2.978	0.487	-1.281	0.013	0.064	0.292	0.022	-0.231	-0.143	-0.122	-0.221	0.642	-0.073	0.387	-0.184	1.677	0.067	0.988	0.368	-0.361	-0.194	-0.053	-3.11	-0.216	-0.416	0.186	2.941	-0.038	0.38	0.058	0.127	0.623	0.204	0.545	0.89	0.106	-0.231	0.582	-0.044	0.344	-0.176	-0.565	0.167	0.54	-0.255	0.331	-0.473	0.043	0.202	0.101	-4.973	0.083	0.094	0.044	-0.151	0.113	0.091	-0.547	-1.176	0.244	-0.318	0.091	0.125	0.676	0.229	0.203	0.161	-0.266	0.303	-0.425	0.104	-0.199	0.921	-0.315	0.087	0.407	0.1	0.489	0.003	0.247	0.363	0.009	-2.425	-0.053	0.166	0.133	-1.718	0.018	-0.047	0.429	-0.007	0.067	0.273	0.422	-0.673	0.923	0.055	0.183	0.261	0.062	-0.089	-0.965	-0.109	0.124	-0.155
X43266	X18281	0.171	1.055	0.209	-0.124	0.37	-0.407	-0.801	0.665	0.535	-0.821	0.092	0.388	1.143	0.235	1.141	0.622	-0.738	-0.207	0.226	0.527	0.523	-0.78	0.977	0.799	0.182	0.221	1.255	0.318	-0.947	0.31	0.182	0.391	0.157	0.783	0.876	0.201	1.048	0.012	-1.055	0.676	-0.032	0.554	0.205	-1.095	0.947	-0.691	0.55	-0.419	-0.666	-1.76	0.373	-0.186	0.331	0.639	-0.158	0.242	3.224	0.248	-2.336	0.127	1.981	0.762	-0.262	-0.767	0.472	0.193	-0.057	0.01	0.473	0.253	0.219	0.402	0.322	-0.168	0.474	1.48	0.382	0.154	0.508	0.365	0.312	0.987	0.111	0.486	0.523	0.832	-0.121	-0.971	0.197	0.728	0.058	0.327	0.037	-0.111	0.572	0.292	-0.208	0.092	-0.245	0.439	0.064	-0.447	0.062	-0.969	0.382	2.249	1.347	3.778	0.261	0.836	0.981	1.505	0.149	-0.348	0.124	1.275	0.294	0.129	1.207	0.466	-0.248	0.044	0.356	0.649	2.054	3.718	1.646	1.866	-2.34	1.145	0.369	0.172	-0.11	-0.586	-0.375	0.128	-0.463	0.255	0.247	0.425	-0.544	0.753	-0.38	0.183	2.125	0.099	-1.2	-0.637	0.721	1.101	0.259	0.51	0.225	0.061	0.435	-0.156	0.226	0.267	0.055	0.761	0.527	-2.803	1.149	-0.321	0.974	0.237	-0.988	0.241	0.664	0.189	-0.273	0.379	1.458	0.054	-1.955	0.53	0.285	-0.787	-1.159	-0.193	0.016	-1.285	1.068	0.245	0.053	0.24	-0.235	0.166	-0.853	0.235	1.218	-1.452	-1.503	0.31	0.151	0.061	-0.097	0.293	6.15	0.315	0.788	-0.307	-0.627	0.065	-0.525	0.174	0.786	0.159	0.146	-0.567	0.552	0.379	0.161	0.798	0.203	0.306	0.798	0.316	0.184	-0.22	1.148	0.275	-1.176	1.024	3.095	-0.114	0.296	-0.192	0.482	0.061	-0.761	0.5	0.2	0.462	-0.013	1.717	0.875	4.767	-2.317	3.574	0.908	1.058	0.268	0.183	0.249	0.278	0.641	0.311	-1.215	0.979	0.156	-0.686	1.528	0.686	0.443	0.537	0.347	-0.607	0.201	0.426	0.798	0.243	0.774	0.26	0.594	-0.452	-0.03	0.701	0.248	1.032	0.238	0.334	-0.747	0.165	0.452	0.425	-0.149	0.424	-1.648	-0.004	0.142	0.237	0.213	0.748	0.719	0.131	0.611	0.721	-0.129	-2.849	-0.212	-0.553	-0.144	0.973	0.721	-0.677	0.624	-0.122	0.123	1.167	-0.371	0.584	-1.048	0.416	0.594	0.226	0.346	1.578	0.377	0.012	0.611	0.756	0.029	0.821	0.56	-0.2	0.222	1.835	0.009	0.459	-1.011	1.347	0.434	0.249	0.49	0.218	0.432	0.236	0.276	0.21	-0.481	-0.484	0.166	0.195	0.79	0.217	-0.007	0.242	1.253	-2.569	-4.158	-0.185	0.115	0.851	0.262	0.668	0.288	0.058	0.558	-0.331	0.242	-1.419	-0.046	0.123	0.181	0.177	0.439	0.59	-0.186	0.246	0.287	-0.042	-0.139	0.093	0.501	0.665	0.497	-3.071	-1.039	0.382	1.314	-0.105	0.391	0.236	0.291	0.443	0.55	-1.129	0.485	0.276	0.27
X43266	X22036	-0.019	0.233	0.094	-0.402	0.278	-0.261	0.3	0.721	0.193	0.437	-1.917	-0.296	-0.094	0.007	2.162	-0.072	0.434	-0.128	0.129	0.381	0.015	-0.154	-0.532	0.63	-0.563	0.132	-0.053	0.183	2.032	0.138	0.088	0.574	0.149	0.246	1.11	0.359	0.742	0.3	-2.581	0.058	-0.63	-0.324	-0.269	0.447	0.357	0.772	-0.115	-0.446	0.271	0.812	-0.608	0.048	-0.048	-0.032	-0.049	0.07	2.294	0.114	0.311	0.433	-0.08	-0.077	0.021	1.114	0.139	0.08	-0.393	0.23	5.636	-4.583	0.142	-0.124	0.244	0.262	1.599	-0.65	-0.237	0.111	-0.556	0.29	-0.052	0.496	0.006	-0.619	-0.615	0.158	0.231	3.741	-0.747	0.402	0.064	0.185	-0.014	0.36	0.299	-0.052	0.72	0.028	-0.089	-1.567	0.043	-0.215	0.315	0.205	-0.112	0.151	0.97	-0.66	0.336	0.547	0.166	-0.11	0.302	-1.459	0.115	0.913	-0.107	0.191	1.009	0.186	0.192	0.113	0.149	0.56	0.412	-1.823	-1.065	-0.826	-0.567	0.817	1.046	0.873	0.025	-0.283	-0.372	-1.02	-2.495	0.055	-0.103	-0.22	-1.726	0.557	-0.157	1.205	2.643	-0.081	0.849	1.191	-0.73	0.403	0.166	-0.152	0.062	0.075	0.291	0.47	0.123	0.095	-0.046	0.415	0.514	0.14	1.309	-0.55	1.084	-0.252	-0.918	-0.045	-0.348	-0.242	-0.594	0.198	1.107	0.283	0.078	-1.935	0.136	-1.874	-0.574	-0.285	0.689	0.951	1.254	0.156	0.203	0.074	-0.277	-0.207	-1.254	0.376	1.114	-0.25	-0.516	-1.214	0.173	0.063	-0.945	-0.609	0.231	0.035	0.516	-0.228	-0.414	0.077	-0.398	0.039	0.62	0.097	-0.044	-0.872	-0.046	0.324	0.497	0.648	0.12	0.205	-0.412	-0.271	0.495	0.091	1.346	-0.047	0.445	-2.418	2.821	0.19	0.257	0.94	-0.922	-0.004	1.278	0.129	0.672	-0.626	0.049	-0.976	0.914	-2.614	0.103	0.178	0.337	0.96	-0.223	0.126	-0.156	0.076	-1.561	0.131	0.327	-0.094	0.471	-0.199	1.054	0.03	1.701	0.098	0.02	0.206	-1.607	-0.201	0.123	0.032	0.042	-0.075	-3.499	-1.404	-0.169	0.796	0.053	0.683	0.125	0.111	-0.013	0.928	0.059	0.827	-0.887	0.743	-0.125	0.767	0.167	0.212	0.083	-0.326	-0.903	-0.051	-0.33	0.76	-0.09	0.439	0.09	0.115	0.613	1.027	0.163	-0.59	0.527	0.043	0.028	-0.344	-1.073	0.663	-0.212	-0.344	-0.089	0.08	0.29	2.487	-0.029	0.217	0.497	0.445	-0.052	0.503	-4.43	0.558	-0.274	0.097	-0.207	0.386	0.569	2.112	0.227	0.077	0.451	0.019	0.421	0.082	0.082	0.075	0.984	-0.116	0.076	0.12	1.234	0.302	-0.092	-0.017	1.62	-0.747	0.039	-0.043	0.238	1.221	0.089	-0.605	0.167	0.334	0.992	-0.544	0.066	-0.854	0.353	0.086	0.221	0.225	0.477	-0.028	0.037	-0.053	0.236	-0.193	-0.225	0.025	0.048	0.678	-0.217	0.278	0.783	-1.003	-0.875	0.087	-0.065	0.539	0.688	0.296	0.725	-1.226	0.039	0.152	-1.538
X43266	X35675	0.094	1.409	0.071	-0.791	-0.155	-0.034	-0.049	0.037	-0.015	0.818	-3.239	0.32	0.272	-0.105	0.207	0.86	0.83	0.142	0.079	-0.023	-0.606	0.35	-0.344	-1.152	0.078	0.092	0.415	-0.344	0.252	0.526	0.118	0.122	-0.042	-1.464	-0.14	0.33	-0.168	-0.098	-0.42	-0.179	1.894	0.432	0.148	-0.02	-0.248	0.376	0.293	-1.57	-0.267	0.031	0.02	-0.711	-0.14	-4.23	-0.82	0.064	4.509	0.058	-0.328	-0.066	1.092	0.146	-0.422	-0.36	0.479	0.08	0.002	0.179	2.673	-0.351	0.144	0.027	0.043	0.315	2.01	0.781	-0.208	-0.085	-0.451	0.209	-0.078	1.123	0.169	-0.353	-0.989	-0.006	-0.731	-0.375	0.038	0.67	0.075	0.287	-0.078	0.215	-0.07	-0.006	0.218	-0.062	0.159	0.378	0.138	-0.199	-0.537	0.512	0.176	-0.092	-0.053	-0.127	0.534	0.722	-0.365	-0.346	0.091	-0.116	0.034	-0.967	0.096	0.404	0.873	0.435	-0.479	0.749	0.306	0.503	0.276	-0.222	0.149	0.542	0.277	0.817	0.766	0.229	0.08	-0.533	-0.243	-0.331	3.219	0.111	0.091	-0.313	0.273	0.358	-0.211	1.043	4.346	1.407	-1.18	0.105	-1.739	0.277	0.156	-0.668	-0.128	0.022	0.083	0.367	0.083	0.156	-0.182	0.998	1.733	-0.292	2.054	0.189	0.903	0.124	1.026	0.407	-0.556	-0.385	0.186	0.381	-0.968	-0.339	-0.159	0.121	0.056	0.626	-0.837	0.21	0.688	0.407	1.018	0.614	0.009	-0.034	0.099	0.309	0.032	0.268	-0.889	0.1	-2.091	0.678	0.167	-0.068	0.223	-0.684	-4.72	-0.146	1.145	-0.114	-1.082	0.073	-0.295	0.121	-0.054	0.126	-0.012	-2.099	-0.363	0.402	0.006	1.012	0.008	0.227	0.81	0.579	0.896	-0.087	2.492	0.243	-0.535	1.59	2.461	0.119	0.055	-0.743	-0.243	-0.103	-1.103	0.196	0.618	-0.943	-0.334	-0.428	0.609	6.024	-0.128	-0.508	-0.311	-0.529	-0.125	0.109	-0.009	-0.86	-1.17	-0.318	0.981	-2.474	-0.147	0.256	-0.562	-0.179	-0.132	-0.09	0.427	-0.641	-1.387	0.08	0.652	0.086	0.045	0.34	0.843	0.486	-0.201	0.288	0.07	0.124	0.038	0.206	-0.046	0.677	-0.913	-0.24	2.714	0.48	-3.627	-0.688	0.425	0.28	0.076	-0.465	-1.252	-0.533	2.067	1.18	-0.305	0.285	0.636	-0.444	-0.856	-0.276	0.187	-0.657	1.168	0.052	-3.872	-0.292	-1.638	0.622	1.637	-0.336	0.071	-0.011	0.336	-0.742	0.228	-0.082	1.067	0.465	-0.144	0.823	-2.879	0.436	-1.119	-1.64	0.516	-0.203	-0.033	0.567	0.062	-0.03	0.169	0.096	0.362	0.073	-0.279	-0.019	1.639	0.032	-0.047	0.226	-0.025	0.461	-0.206	0.082	0.782	-0.055	0.821	0.496	0.66	0.898	0.127	0.157	0.181	-0.289	0.46	-2.08	0.072	0.849	0.592	0.16	-0.164	-0.024	0.007	0.611	-1.966	-0.244	0.201	0.336	-0.879	-0.009	0.213	0.711	-1.095	0.467	0.955	0.847	-0.543	0.169	0.125	5.198	0.781	-0.42	0.196	-0.581	-0.852	0.088	0.652
X43266	X1432	0.164	0.847	0.097	-0.912	-0.16	-0.456	-1.059	0.123	-0.615	0.318	1.017	0.076	1.447	0.253	4.651	0.837	-0.611	0.475	0.126	-0.347	-0.473	-0.564	0.884	0.154	0.077	0.144	1.059	0.329	1.772	-0.198	-0.327	-1.509	0.063	0.672	0.943	-0.446	-0.387	-0.064	0.338	0.82	-1.213	-0.218	0.636	-0.313	-1.049	0.803	0.483	-1.162	-1.598	-0.86	-0.839	-0.566	-0.117	0.556	0.929	-0.105	3.351	0.007	0.455	-0.794	-1.248	-0.502	0.495	0.053	0.42	0.07	-0.717	-0.077	3.262	-0.716	0.189	-0.088	0.332	0.258	2.101	2.935	1.033	-0.228	0.512	-0.236	0.678	-0.546	0.067	0.497	-1.495	-0.149	0.847	4.526	-0.884	0.894	0.044	-0.444	0.335	0.365	-0.131	0.396	0.578	-1.501	0.586	-0.866	-0.022	-1.041	0.807	0.875	-0.075	1.9	-1.199	0.265	0.911	0.894	0.834	0.536	-0.223	0.717	0.095	1.076	0.156	1.077	0.566	0.338	0.856	-0.419	0.338	0.563	-1.233	-2.074	2.8	-1.103	1.05	0.27	0.961	1.728	0.145	-1.532	-0.26	0.757	1.285	0.015	-0.017	0.09	-1.364	0.648	-0.147	-2.374	-3.298	0.977	0.568	-0.879	-1.61	0.932	0.188	1.063	0.169	0.085	-0.121	0.656	-0.058	-0.079	-0.902	0.954	0.877	-0.453	0.972	-0.5	0.829	0.715	-0.747	0.396	0.418	-0.166	0.711	-0.097	-1.301	0.511	-0.442	0.884	0.287	0.923	-0.882	-0.641	1.029	-1.18	0.627	-0.133	0.313	0.115	-0.148	-2.032	0.701	0.361	-1.099	-0.167	-1.153	0.426	0.399	0.134	0.882	1.135	-4.258	0.306	0.677	-0.692	1.775	0.092	0.549	0.443	0.918	-0.06	0.425	-2.218	-0.225	0.383	-0.635	0.746	0.171	0.266	-0.175	0.677	0.654	0.244	0.971	0.482	-0.604	0.688	1.375	-0.051	0.87	0.986	0.018	0.227	1.033	0.375	-0.531	0.865	0.694	0.546	0.97	1.29	-0.856	5.915	-1.945	1.928	-0.402	0.195	0.163	0.154	0.689	0.276	0.208	0.981	0.337	0.347	0.493	0.724	0.054	0.215	0.388	0.116	1.318	-0.157	0.526	0.163	0.753	0.315	0.938	-0.303	0.154	0.057	0.192	0.876	0.19	0.299	0.343	0.766	-0.552	0.945	0.604	-0.099	-0.818	0.661	0.286	0.276	0.084	-0.431	-0.943	0.336	0.885	-0.481	-1.14	-0.348	-0.601	0.308	-1.807	-0.034	-0.217	-1.182	0.934	0.463	1.133	0.972	0.966	-0.199	-1.178	0.446	0.639	-1.47	0.354	2.005	0.092	-0.24	1.075	-0.256	0.078	0.703	-4.134	-0.446	-0.225	-1.385	0.249	0.234	-0.148	1.135	0.561	0.151	-0.153	0.131	0.285	0.172	0.326	0.174	0.28	0.53	0.158	0.013	0.995	0.146	-0.008	0.177	1.058	0.276	0.589	0.401	0.459	-0.074	0.203	0.954	0.256	0.891	-1.113	-1.455	0.167	0.15	-0.203	-0.02	0.324	-0.255	0.139	0.771	0.978	0.501	0.244	-0.103	0.554	-0.024	0.501	0.287	0.352	-0.241	0.71	0.713	-0.705	0.097	0.296	1.157	-0.721	0.409	-0.029	1.021	-0.617	0.221	-0.563
X43266	X17945	0.063	-0.411	0.056	-0.1	0.028	-0.043	-0.163	0.039	0.24	0.76	-0.127	0.116	0.275	0.041	0.81	0.623	-0.02	0.365	0.044	0.224	-0.554	0.114	-0.313	-0.365	0.053	0.073	0.211	0.265	0.094	0.316	0.045	0.155	-0.249	0.05	-0.123	0.066	-0.737	-0.324	-0.126	-0.766	2.072	0.204	0.568	-0.406	-0.566	0.542	0.075	-1.013	-0.706	-0.123	-0.987	-0.186	0.112	-1.787	-0.179	0.06	2.666	0.065	-0.165	0.026	-0.016	0.07	-0.257	-0.189	0.382	0.062	0.158	0.173	0.055	-0.118	0.133	-0.093	0.067	0.313	-0.357	-0.121	-1.343	-0.126	-0.079	0.081	-0.31	0.397	0.105	-0.02	-1.107	0.012	-0.284	1.563	-0.249	0.452	0.043	0.06	-0.002	0.207	0.128	-0.092	0.248	0.091	0.042	0.091	0.024	0.741	-0.252	0.271	-0.077	0.187	0.593	-0.33	0.086	0.707	-0.366	0.148	-0.144	-0.816	0.04	-0.409	0.068	-0.082	0.442	0.384	0.047	0.571	0.279	-0.113	0.107	0.089	0.393	0.908	-0.255	0.267	0.331	0.377	0.001	-0.872	-0.119	-0.217	1.874	0.106	0.11	-0.165	1.012	0.012	-0.158	1.342	3.251	0.938	-0.52	0.263	-3.151	0.379	0.181	0.205	0.02	0.051	0.11	0.027	0.046	0.16	-0.057	0.37	0.511	-0.269	1.112	-0.289	0.537	-0.168	0.848	0.45	-0.036	-0.2	0.28	0.219	0.445	-0.553	-0.241	-0.177	0.101	0.089	-0.208	0.053	0.539	0.291	0.213	0.306	0.03	0.035	0.071	0.579	-0.267	0.057	-0.075	0.048	-0.987	-0.056	0.155	0.024	-0.978	-1.344	-3.377	0.055	0.512	0.355	0.167	0.05	-0.065	-0.211	0.212	0.122	0.148	-0.065	-0.183	0.162	-0.043	0.55	0.022	0.152	0.49	0.121	0.118	-0.102	1.372	0.009	-0.196	0.516	2.261	0.097	0.366	-0.463	0.217	0.016	-1.261	0.287	0.905	-0.158	-0.744	-1.073	0.479	3.213	-0.738	2.981	1.934	-0.514	-0.224	0.031	-0.265	-0.621	-1.197	-0.164	0.128	-1.695	-0.201	-0.229	-0.162	-0.051	0.089	-0.481	2.143	-0.827	-5.147	-0.09	0.839	-0.037	-0.017	0.483	0.247	-0.263	-0.366	0.455	0.071	0.798	0.067	0.435	-1.967	1.906	-1.131	-0.021	2.169	0.015	-1.977	-0.589	0.749	0.365	0.065	-0.611	-1.047	-0.088	1.708	0.962	0.728	-0.217	1.025	0.985	-2.427	-0.509	-0.079	0.214	2.47	0.139	-7.958	-0.343	-5.457	1.922	1.287	0.069	0.301	0.004	0.315	-2.504	0.253	-0.611	2.966	1.527	-1.535	1.698	-2.19	0.67	-0.999	0.023	0.483	-0.338	0.447	0.644	0.331	0.045	0.154	0.076	0.401	0.047	-0.08	0.012	1.522	-0.274	-0.083	-0.171	2.684	0.561	-0.114	0.065	2.903	-0.965	0.17	0.47	0.498	0.931	-0.035	-1.56	0.109	0.857	1.656	-1.878	0.049	2.314	0.551	-0.12	-0.034	0.222	0.187	0.581	-0.901	-0.319	0.156	0.307	-0.62	0.068	0.673	0.237	-0.03	-0.154	0.88	0.272	-1.097	0.36	0.074	2.661	0.471	-0.129	-0.072	0.126	-0.945	-0.02	0.797
X43266	X45095	0.119	0.622	0.096	-0.605	-0.044	0.049	-0.971	0.197	-0.6	1.19	-0.082	0.218	-0.442	0.236	-0.678	0.782	0.382	0.241	-0.062	0.461	-1.787	0.177	-0.128	0.304	0.087	-0.431	-0.056	-0.647	-0.569	0.21	0.243	-0.702	-0.246	0.647	-1.417	-0.906	0.208	-0.113	-0.269	0.347	0.591	-0.289	0.592	0.028	-0.778	-1.478	0.536	-0.067	0.528	-0.553	-0.007	-0.099	-0.374	-0.879	0.149	0.089	5.54	0.148	0.355	-0.614	2.837	0.978	-0.642	0.787	0.467	0.036	-0.727	0.244	8.033	-0.195	0.161	0.381	0.114	0.024	1.384	-0.103	0.327	0.048	-0.293	0.078	0.026	0.966	0.375	-0.177	-0.682	0.494	-0.327	2.17	-0.132	1.106	0.114	-0.085	-0.011	-0.074	-0.224	0.268	-0.071	-1.38	-0.036	0.308	0.135	-0.828	-0.494	-1.515	0.258	1.222	-0.284	-0.407	-0.181	-0.452	-0.463	0.14	0.141	-0.372	0.076	0.576	-0.071	-0.014	0.872	0.66	-0.227	0.43	0.291	0.508	1.584	0.003	5.475	0.495	0.171	1.238	-0.117	0.925	0.133	-0.271	0.242	-0.381	0.286	0.091	-0.178	0.037	-1.218	0.483	-0.197	-5.698	2.061	-0.857	-0.941	0.45	-0.372	-0.271	-0.112	0.405	0.137	-0.012	0.274	0.144	-0.356	0.235	-0.449	0.32	0.253	-0.545	1.315	-0.518	0.516	0.409	-0.6	-0.162	-0.055	0.133	-0.269	0.274	-1.607	-0.115	-0.356	1.353	0.246	0.627	-0.489	-0.211	-1.06	0.219	1.343	0.412	-0.14	0.065	-0.058	-0.342	-1.512	0.365	-0.158	-0.209	-1.593	0.985	0.248	0.027	1.892	1.941	-0.834	0.103	0.574	-1.01	-0.116	0.114	-0.179	0.256	-0.113	0.067	0.378	0.548	-0.554	0.399	0.836	-0.828	0.117	0.255	0.913	0.46	0.368	0.132	1.121	-0.248	1.262	-0.425	4.914	0.208	-2.186	0.335	0.216	0.328	-0.219	0.042	0.999	-0.887	0.758	-0.067	0.821	-1.824	-0.583	4.209	-0.648	0.409	0.477	0.132	0.193	-0.074	0.206	-0.477	-0.985	0.753	0.387	0.117	0.196	-0.29	0.589	0.469	0.686	-1.186	-0.045	0.083	0.483	0.083	0.237	0.301	0.923	-0.791	-0.052	0.654	0.126	0.564	0.158	0.177	-0.622	0.27	0.754	-1.261	-0.224	-0.312	3.699	0.126	-0.297	0.181	0.114	0.381	-0.378	0.318	0.813	0.62	-0.028	-1.061	0.619	-3.042	-1.096	1.026	-0.856	-3.207	2.041	-0.026	0.302	-0.076	1.98	-0.398	-1.701	-0.048	0.819	0.09	0.445	3.335	0.134	0.573	0.973	0.34	-0.218	1.058	-2.334	-0.087	-0.679	-0.733	0.234	0.334	1.471	0.658	0.97	0.105	0.373	-0.24	0.46	-0.168	0.071	0.092	-1.162	0.447	0.115	0.186	0.172	0.411	-0.259	0.092	1.489	1.298	0.931	0.393	0.344	1.299	0.449	-0.125	0.233	-0.821	0.257	-1.801	0.115	0.812	-0.629	-0.681	0.131	-0.854	0.083	0.095	-1.67	0.29	0.025	-0.136	-0.261	-0.185	0.319	0.537	0.365	-0.466	-0.469	0.728	-0.435	-0.263	0.423	-0.047	-0.151	0.589	0.352	-0.597	-1.203	0.055	-0.419
X43266	X53229	0.121	1.037	-0.115	-0.198	-0.252	-0.044	-1.131	-0.257	-0.692	-0.423	-2.421	-0.261	0.08	-0.212	0.44	-1.405	-1.555	-0.19	0.023	-0.569	-1.627	-1.08	-1.322	0.333	0.019	-0.016	-0.329	0.712	-1.072	0.725	-0.255	0.147	-0.021	-0.856	-1.697	-0.936	-1.129	0.625	-0.048	-1.15	-1.021	0.712	-0.542	0.517	0.751	1.821	-0.797	-0.673	-0.021	0.919	-0.649	-0.238	-0.272	-0.765	-1.034	-0.056	-1.802	-0.132	-0.595	0.182	-1.187	-0.609	0.368	1.094	-0.423	-0.13	-0.793	-0.155	-1.5	-0.117	0.241	-0.208	-0.315	0.664	-1.822	3.057	1.062	0.064	-0.399	-0.386	-0.924	-0.247	-0.693	-0.535	-1.352	-1.209	-0.093	-2.578	-1.264	-0.073	0.048	-0.292	0.005	0.211	-0.456	0.071	-0.27	-1.162	0.475	-0.388	-0.182	-0.348	0.752	0.843	-0.493	-0.112	0.492	-1.133	0.699	0.663	0.787	-0.049	0.832	0.238	-0.029	-0.674	0.039	-0.868	0.996	-0.549	-0.311	-0.041	0.713	0.449	1.846	-1.704	6.601	-0.152	1.086	-0.971	-2.351	-1.334	-0.164	-0.748	-0.393	-1.285	-2.757	-0.151	-0.008	0.26	-0.971	-0.725	0.123	-1.867	-2.308	0.981	-1.013	3.051	-2.949	-1.312	-0.158	-0.625	0.01	-0.097	0.305	0.462	-0.183	-0.162	0.935	-1.371	0.845	-0.16	-0.712	0.682	0.78	0.485	1.372	0.219	0.722	0.153	-0.736	-0.371	2.686	0.387	0.669	0.854	-0.263	-0.024	-0.256	0.222	1.056	-1.362	-0.694	-0.3	-0.142	0.294	0.703	0.609	-1.498	-0.302	-1.085	-0.018	2.319	0.02	-0.5	-0.095	0.435	-2.59	-2.525	-0.492	0.586	-1.464	-0.957	-0.101	-0.753	-0.541	-1.546	-0.218	0.77	0.454	0.926	-0.392	-1.207	0.673	0.013	-0.229	-0.639	0.017	0.502	-0.243	0.973	0.354	-0.758	-0.216	-2.274	0.279	-0.009	0.887	0.725	-0.267	-0.947	-0.131	-0.495	0.354	-0.01	-0.648	0.919	-0.581	0.142	-1.764	0.458	-1.158	-0.199	-0.155	-0.052	-0.05	0.53	0.097	-1.161	0.772	-0.35	-0.038	-0.707	0.521	-0.389	0.447	0.474	0.628	-1.219	0.29	0.766	-0.128	0.591	0.043	0.473	0.4	-0.43	-0.317	-0.149	0.703	0.013	-0.197	-0.297	0.033	0.686	-0.271	0.616	0.762	-2.504	-0.103	-0.096	-0.164	-0.074	-0.451	-0.036	-0.335	0.502	0.08	-0.256	0.229	-0.43	-0.383	-0.8	-0.093	0.252	-0.926	0.201	-0.36	-1.332	-0.22	-0.148	0.346	-0.691	-0.068	-0.37	-0.104	-0.167	0.392	0.143	-0.025	0.739	0.072	-0.28	0.222	-0.175	-0.511	0.053	-1.054	0.04	0.127	0.543	1.161	-0.428	-0.07	0.254	0.046	0.176	-0.075	0.046	-0.103	3.348	-0.417	-0.113	-0.19	-0.172	-0.011	-0.087	-0.127	0.501	0.778	0.098	-0.406	0.212	0.143	-0.2	0.477	-0.155	-0.046	0.149	-0.093	-0.123	-0.463	-0.452	0.561	-0.269	0.344	0.206	0.129	0.187	-0.008	-0.015	-0.224	-0.075	-0.17	-0.343	0.309	0.146	-0.042	0.397	0.153	-0.516	-0.381	-0.022	-0.887	0.56	0.013	0.451	-0.758	0.374	-0.171	0.472
X43266	X57554	0.042	1.919	0.075	0.291	-0.001	-0.057	-0.355	-0.127	0.056	-1.36	0.398	-1.421	0.722	-0.171	0.341	-1.806	-1.511	-0.926	-0.084	-0.552	0.886	0.555	0.019	0.64	0.033	-0.007	0.622	0.036	0.928	0.432	0.133	-0.694	-0.101	-0.01	0.072	-0.349	0.294	-0.306	0.268	-0.155	-1.185	0.783	-0.623	-1.013	-0.397	1.486	0.42	-0.716	0.739	-0.757	0.672	-0.613	-0.19	0.498	-0.041	-0.018	-0.734	0.058	-0.063	0.387	-0.634	0.594	0.334	0.651	-0.123	0.039	-0.75	-0.151	-2.373	-0.157	0.131	-0.859	-0.233	0.109	-2.061	1.202	1.042	-0.035	-0.709	-0.31	0.632	-0.432	-0.334	0.435	-0.815	0.758	-0.511	-3.307	0.69	0.75	0.025	0.279	-0.216	-0.097	0.447	-0.151	0.881	0.883	0.531	0.437	0.17	0.544	0.777	0.856	-0.454	-0.738	1.165	0.628	-0.431	0.878	0.808	-0.782	-0.292	0.676	0.059	-1.295	0.175	-0.836	-0.462	-0.112	0.572	-0.477	-0.218	0.507	0.256	-1.893	-2.636	-0.755	1.062	-1.181	0.955	2.14	-0.023	0.821	0.278	-0.984	-3.659	-0.061	0.116	0.332	1.12	-0.247	0.006	4.111	-0.929	0.974	0.973	3.294	1.088	-0.679	-0.28	-0.43	0.03	0.026	-0.158	0.608	0.155	-0.108	-0.134	-0.56	0.858	0.333	-0.342	0.546	-1.082	0.674	2.026	0.252	1.002	0.376	1.22	-0.402	2.967	0.45	0.307	0.865	-0.457	0.911	0.943	0.296	-0.945	-2.177	-0.739	-0.575	0.241	-0.021	0.48	0.115	-2.218	-0.621	-0.417	0.126	2.573	-1.47	0.331	0.025	0.863	1.165	5.216	-0.288	-0.99	-2.016	2.076	0.018	0.962	-0.043	-2.069	0.22	0.775	1.538	0.551	0.315	-2.862	0.374	0.096	-0.475	0.64	0.632	0.606	0.456	0.967	0.419	-2.11	-0.879	-2.765	0.288	0.229	0.442	0.692	0.112	-0.59	-0.471	-0.581	0.844	0.65	-1.352	0.559	-4.774	0.419	-5.167	0.74	-1.417	-0.461	0.028	-0.019	0.277	0.644	0.12	-1.006	0.98	0.65	0.724	-1.699	0.421	-0.402	0.715	0.812	0.843	-1.087	0.505	0.855	0.037	0.716	0.144	0.928	0.689	-0.396	0.696	0.069	-0.061	-0.035	0.227	0.387	-0.745	0.698	0.314	0.16	0.85	-3.336	0.286	-0.103	-0.071	0.027	-0.278	1.081	-0.162	0.867	-0.236	-1.122	0.593	0.026	-1.094	-0.964	-0.192	-0.365	-0.846	0.791	-0.127	-1.675	0.425	0.433	0.388	-1.155	-0.082	-0.404	0.003	0.096	-1.852	0.131	-0.229	1.092	-0.359	0.287	-0.587	1.595	0.248	0.424	-1.331	-0.111	0.417	0.334	0.556	-1.007	0.041	0.262	-0.171	0.034	0.041	0.254	0.035	-1.041	-0.114	0.043	-0.346	0.225	0.048	0.338	0.019	0.264	0.582	0.053	-0.423	0.204	1.646	-0.074	0.947	-0.149	1.216	2.324	0.228	0.012	-0.291	-0.372	0.417	0.215	-0.096	-0.053	0.736	0.976	-0.3	-0.069	-0.176	0.497	-0.014	-0.347	0.14	0.198	0.707	0.668	0.362	0.024	0.47	0.126	-0.639	0.653	-0.098	0.552	0.08	0.582	0.023	0.891
X43266	X55072	0.134	-0.025	-0.062	-0.467	-0.635	-0.132	-0.279	0.392	-0.29	1.652	0.401	0.445	0.283	0.194	-2.336	0.691	0.331	0.148	0.107	0.441	-0.694	-0.786	-0.016	0.26	-0.037	-0.223	1.435	0.318	0.029	-0.006	0.019	0.773	0.012	0.352	0.429	-0.129	0.185	-0.447	-0.451	0.334	0.776	-0.869	0.531	0.012	-0.326	-0.473	0.236	0.066	-0.441	-5.483	-0.854	-0.285	0.173	-1.691	0.214	0.039	3.802	0.148	0.318	-0.8	0.631	-0.425	-0.106	1.472	0.508	0.037	-1.05	0.24	2.697	-0.084	0.142	0.169	0.088	0.262	3.239	-0.061	0.244	0.016	0.39	0.215	0.013	0.418	0.422	0.592	-1.326	-0.191	0.007	0.34	-0.134	0.674	-0.398	-0.202	0.082	0.074	0.452	0.05	-0.135	0.558	-0.006	0.176	0.11	-0.522	-0.545	-0.603	0.355	2.132	-1.257	-0.245	-1.277	-0.678	-0.103	-0.15	0.406	-0.593	0.138	1.226	0.145	0.326	0.672	-0.171	-0.47	-0.032	0.358	0.599	-0.219	0.906	2.764	-0.833	0.947	0.839	-1.034	-0.211	0.13	-0.694	0.103	-0.39	3.237	-0.067	0.047	0.075	-1.061	0.706	-0.854	5.997	8.192	0.244	-0.155	0.742	0.966	1.405	0.029	0.907	0.109	0.117	0.545	0.137	0.19	0.223	0.086	0.41	1.257	-1.088	1.428	-0.26	0.991	0.909	-0.478	-0.064	-0.961	-0.263	0.115	0.245	-0.776	-0.589	0.331	1.409	0.127	0.443	-1.057	-0.079	-0.846	0.377	1.123	0.504	-0.34	0.116	0.037	-1.186	-3.595	0.349	-0.743	0.117	-1.226	0.789	0.396	0.095	0.304	1.253	-2.746	-0.458	0.09	0.517	-0.654	0.115	-0.444	0.326	0.975	-0.073	0.229	-0.849	0.611	0.334	0.978	0.018	0.149	0.253	0.95	-1.285	0.081	0.201	1.318	-0.126	0.573	0.15	1.204	0.159	-1.272	1.425	0.082	0.32	-0.778	-0.107	0.816	-0.447	-0.511	1.901	0.119	1.88	0.259	2.505	-1.623	1.15	0.388	0.123	0.195	-0.228	0.515	-0.137	0.257	1.441	-0.155	0.083	-0.415	-0.097	0.149	0.735	0.501	0.116	0.229	-0.209	1.127	0.065	0.528	0.136	1.355	-1.203	-0.34	0.452	0.136	0.94	0.155	0.209	0.051	-0.689	1.071	-0.8	-0.371	0.061	-0.481	0.731	-0.178	0.199	0.127	0.158	0.044	0.41	0.609	0.134	-0.932	0.256	0.189	-0.18	0.022	0.992	0.282	-1.594	0.48	0.072	-2.414	-0.235	-0.007	-1.442	-0.88	0.067	-0.222	0.111	-0.143	3.871	-0.03	0.627	-0.09	0.573	-0.235	0.972	-1.509	-0.397	-0.37	-0.641	0.276	0.414	-0.738	1.599	0.53	0.134	0.34	0.255	0.357	0.112	0.212	0.078	0.041	0.064	0.045	0.205	1.019	0.319	-0.399	0.078	1.45	0.739	0.759	-0.537	0.177	0.53	0.252	-0.606	0.239	2.513	1.036	-1.507	0.092	0.977	-1.122	-0.649	0.261	-2.964	-0.638	0.293	-1.624	0.464	0.135	-0.095	-1.292	-0.036	0.185	0.608	0.707	-0.85	-0.468	0.423	-0.0	-0.487	0.413	-0.714	0.354	0.034	0.392	-0.99	0.101	0.181	-1.055
X43266	X35253	0.131	0.012	0.132	0.065	0.042	-0.027	-0.135	-0.003	0.531	1.725	-1.762	0.302	0.456	-0.097	-3.267	0.224	-0.029	0.056	0.157	0.373	-0.722	0.591	0.094	-0.862	0.124	0.18	-0.274	0.223	0.109	0.095	0.133	0.195	-0.03	0.535	-0.847	0.486	-0.357	0.198	-0.211	0.0	-0.024	0.634	0.211	-0.216	0.144	1.667	0.016	-1.212	-0.294	-0.264	0.267	0.428	0.26	-2.607	0.371	0.124	2.588	0.104	0.103	0.997	1.233	-0.417	-0.006	0.252	0.407	0.126	-0.467	0.243	0.086	0.132	0.134	0.145	0.233	0.211	1.99	-1.26	0.712	0.048	-0.032	0.333	-0.04	1.226	-0.487	0.347	0.031	0.242	-0.223	-0.574	0.029	0.213	0.119	0.251	0.321	0.237	0.277	0.235	-0.098	1.484	0.371	0.278	-0.026	0.596	0.354	1.443	0.189	-0.2	-0.087	0.067	0.672	0.306	-0.522	0.41	0.094	-0.426	0.146	1.421	0.205	0.002	0.89	-0.015	-0.568	0.106	0.333	0.577	0.624	-0.792	0.251	0.077	-0.003	0.251	0.287	0.273	0.119	-0.23	-0.13	-0.179	5.626	0.107	0.158	-0.439	-0.313	0.537	-0.152	-0.884	4.025	0.83	-0.847	0.926	0.984	0.772	0.189	-0.188	0.089	0.108	0.607	0.59	0.138	0.192	-0.485	0.188	0.934	-0.555	1.922	0.463	0.556	0.645	0.954	0.554	-0.346	-0.112	-0.35	0.33	0.451	-1.573	0.2	0.456	-0.099	0.67	-0.809	0.212	-0.064	0.603	0.702	0.576	0.074	0.098	0.015	0.893	-1.484	0.359	-1.304	0.148	-0.724	0.455	0.076	-0.073	0.055	-2.975	-2.425	-0.257	0.855	1.104	-1.258	0.122	0.404	-0.465	0.732	0.027	-0.044	-0.262	0.044	0.292	1.051	0.717	0.149	0.25	1.123	0.44	0.911	-0.183	1.991	0.128	0.634	1.128	0.795	-0.135	0.691	-0.096	0.745	0.321	-0.69	0.091	1.38	-0.062	-2.962	-0.155	0.828	14.159	0.658	-4.072	-3.021	-0.448	0.351	0.153	0.152	-1.178	-1.38	-0.001	1.095	0.008	-0.271	0.147	-0.064	0.079	-0.117	-0.575	-0.883	-0.125	-1.571	-0.214	1.173	0.123	0.486	0.316	1.325	0.023	-0.072	-0.085	0.14	1.312	0.153	-0.629	0.199	0.016	-0.562	-1.465	1.906	0.572	-3.77	-0.506	0.385	0.247	0.116	-0.0	-1.147	0.026	0.18	0.895	-0.5	0.903	0.713	1.142	0.496	0.886	0.365	-0.959	-0.96	0.137	-2.158	-0.156	-0.052	0.272	2.929	-0.09	-0.267	0.093	-0.419	-0.312	0.136	0.473	0.733	1.019	-0.566	0.885	0.351	-0.345	-1.994	1.56	0.328	0.052	-0.01	1.947	0.224	-0.006	-1.613	0.183	0.524	0.112	-0.009	0.078	0.242	-0.262	0.12	0.066	-1.095	0.389	-0.194	-0.098	1.482	-0.409	0.244	-0.483	0.144	-0.23	0.386	-1.467	-0.113	0.551	0.002	0.295	0.093	0.955	0.271	0.199	-0.08	0.329	0.272	0.84	-4.245	0.147	0.22	-0.08	-3.0	0.059	0.394	0.671	-0.134	-0.564	-0.355	-0.076	0.055	1.106	0.074	1.228	0.129	-0.051	0.173	-0.625	-0.141	0.128	-0.014
X43266	X43400	-0.031	-0.73	-0.025	0.02	-0.153	0.105	-1.021	0.917	-1.013	0.751	0.334	0.128	-0.098	0.124	-0.878	0.223	-0.088	0.298	-0.029	0.429	-0.179	-0.093	0.536	1.065	-0.031	0.135	0.423	0.748	0.425	0.538	-0.253	0.317	0.033	-1.015	-0.293	0.212	-0.513	-0.606	0.219	-2.325	-1.042	-0.126	-0.31	-0.671	-0.02	0.541	0.06	-0.092	0.346	-0.282	-0.028	1.065	-0.219	-1.096	0.384	-0.024	-0.908	0.014	-0.119	-0.845	1.239	0.033	-0.911	0.6	-0.19	-0.022	-0.165	0.251	-1.912	-0.019	-0.105	0.197	-0.156	0.096	-1.216	3.855	1.072	-0.3	0.028	-0.478	0.204	0.14	0.084	0.004	1.967	-0.724	-0.871	-1.518	-0.481	-0.522	0.064	-0.033	0.416	-0.12	-0.047	-0.423	0.427	0.393	-0.261	0.502	0.018	0.282	0.676	-0.538	-0.301	2.01	-4.223	2.102	-0.81	0.275	0.048	1.418	0.217	-0.442	-0.063	-0.908	-0.067	0.874	-0.01	0.125	0.336	-0.205	-0.215	-0.693	0.523	1.046	-1.463	-1.138	-0.022	-0.358	0.236	-1.166	-0.081	0.62	0.058	0.363	-2.802	0.101	-0.139	-0.148	0.289	-0.506	-0.008	7.116	5.789	0.532	-0.277	-0.376	0.941	0.747	-0.019	0.256	-0.071	0.06	0.574	0.299	-0.092	-0.17	0.329	-0.328	-0.546	-0.181	-0.364	0.024	-0.051	0.306	0.403	-0.196	-0.591	-0.265	-0.467	0.213	1.333	-0.044	0.581	0.765	-0.073	1.13	-0.113	0.293	0.426	0.003	-0.948	-0.423	0.064	-0.018	0.475	0.524	-0.148	-0.294	0.329	0.066	0.325	0.31	0.266	0.093	0.017	-3.256	-2.109	0.23	0.136	-2.423	-0.212	-0.018	-0.213	0.115	-0.337	-0.127	-0.25	-1.352	0.706	-0.218	0.566	0.061	-0.078	0.005	0.487	-0.474	0.289	-0.072	1.119	-0.401	0.747	0.976	-2.399	-0.069	-2.964	0.497	-0.274	-0.262	-0.637	1.268	0.535	0.453	0.711	1.409	-0.28	5.081	0.202	-6.094	0.511	-1.901	-0.657	-0.113	0.093	-0.604	-0.451	0.144	0.924	-1.143	-0.967	0.13	-2.229	-0.248	0.705	0.578	-1.096	-0.24	0.078	0.619	-1.79	-0.015	-1.571	0.316	0.677	0.82	-0.531	0.211	-0.085	-0.58	-0.071	0.271	-0.165	-0.214	-1.181	0.531	0.614	0.905	3.942	0.847	0.426	-0.1	0.022	-0.062	1.711	-0.33	0.51	-0.957	-0.305	1.184	1.044	-1.432	-0.252	-2.222	0.83	-0.258	1.345	0.142	-0.758	-0.548	-1.746	0.02	1.254	-0.501	-0.515	-0.014	-0.024	-0.023	0.16	-0.907	-0.423	0.632	0.527	-0.445	-2.95	0.547	0.197	-1.592	-0.076	-0.064	-1.154	-0.412	-0.053	0.064	-0.081	-0.138	0.557	-0.026	0.378	-0.014	-1.865	-0.889	-0.03	-0.091	1.189	-0.151	-0.275	0.137	0.488	0.966	0.548	-0.561	-0.444	-0.937	-0.2	1.259	0.175	-0.798	-1.609	-1.86	0.013	1.226	0.623	0.018	-0.252	0.581	-0.066	0.5	0.582	-0.061	-0.198	-0.036	0.137	-0.143	-0.395	-0.1	0.257	-0.631	0.392	0.412	-1.033	0.327	-0.378	2.28	0.627	-0.151	-0.109	-1.069	-1.22	0.002	0.989
X43266	X41220	0.084	-1.253	0.064	-0.228	0.098	-0.117	-0.663	0.331	0.439	1.868	-1.113	0.578	0.89	0.038	-3.112	0.35	0.369	0.105	0.097	0.566	-0.467	0.277	0.134	-2.898	0.069	0.236	-0.771	0.528	1.573	0.154	0.067	0.478	0.13	-0.353	-0.827	0.396	-1.468	-0.482	0.175	0.447	0.574	0.175	0.623	0.21	0.588	1.782	0.433	-2.187	-1.705	0.453	0.164	0.017	0.197	-2.299	-0.804	0.078	4.56	0.062	-0.091	1.403	0.197	-0.344	-0.123	-1.537	0.319	0.087	0.122	0.244	1.924	0.113	0.149	-0.173	0.255	0.216	1.54	-2.187	-0.442	-0.008	-0.161	0.34	0.13	1.32	-0.464	0.398	-0.635	0.011	-0.685	0.752	0.25	0.803	0.089	0.067	0.26	0.141	0.163	0.153	-0.134	1.214	-0.082	0.232	0.028	0.222	0.445	0.941	0.398	0.585	0.165	-0.156	0.551	0.443	-0.061	1.141	-0.165	-0.802	0.12	1.602	0.149	0.838	0.942	-0.115	0.234	0.08	0.332	0.49	0.549	-1.756	2.463	0.004	0.24	0.618	0.303	-0.231	-0.003	-1.185	-0.231	0.267	3.435	0.087	0.141	-0.113	-1.822	0.543	-0.097	-0.2	2.38	1.052	-0.26	-0.107	1.443	0.537	0.181	-0.292	0.101	0.075	0.612	0.016	0.123	0.258	0.29	0.048	0.24	0.141	1.6	0.367	0.355	0.498	-0.423	0.154	-0.09	-0.022	-0.309	0.308	-0.883	-1.41	0.468	0.341	0.078	1.087	-1.495	0.339	0.851	0.808	0.733	0.605	0.093	0.077	-0.373	0.809	-0.749	0.373	-0.724	0.158	-0.72	0.53	0.176	0.028	-0.316	-2.83	-2.896	-0.083	0.503	1.066	-1.921	0.082	0.42	-0.77	0.938	0.157	-0.366	-0.364	-0.015	0.354	0.67	0.57	0.117	0.19	-0.048	0.42	0.215	-0.176	0.953	0.152	0.106	0.495	1.411	0.125	0.34	0.174	0.932	0.368	-0.117	0.36	0.383	-0.365	-2.03	0.436	0.532	5.0	0.612	7.894	-1.475	0.515	0.088	0.126	0.023	-0.678	-1.446	-0.145	1.602	0.033	0.219	0.392	-1.188	0.348	0.192	-0.052	1.77	-1.977	-0.425	-0.065	1.391	0.096	0.196	0.293	0.713	-0.382	-0.406	0.34	0.035	1.12	0.112	-0.338	0.111	0.611	-2.004	-1.484	-0.077	0.523	-2.749	0.276	0.173	0.254	0.093	-0.01	-0.593	0.15	-1.114	1.193	-0.48	1.247	0.393	0.287	0.464	1.697	-0.763	-0.676	-0.908	0.031	-2.11	-0.622	-0.199	0.527	3.009	-1.023	-0.211	0.089	-0.641	0.632	0.225	0.142	0.103	0.851	0.409	0.877	2.345	-0.015	-0.861	1.372	0.318	0.291	-1.021	2.12	0.172	0.101	-1.115	0.237	0.346	0.072	0.148	-0.061	-0.88	-0.088	0.095	-0.002	-0.281	0.367	-0.3	0.039	1.098	-0.541	0.169	-0.597	-0.762	-1.312	0.158	-2.84	-0.14	-2.538	0.031	0.063	0.089	1.162	0.006	0.103	-0.071	0.572	0.468	1.093	-1.705	-0.198	0.221	-0.059	-1.47	0.095	-0.15	0.541	-0.055	-0.986	-1.492	-0.204	-1.052	0.872	-0.06	-0.339	-0.243	0.224	0.003	-0.394	-0.005	0.097	0.142
X43266	X35635	0.261	0.915	0.044	0.347	0.342	-0.527	0.335	-0.135	0.439	-0.183	0.834	0.662	-0.189	-0.171	1.591	0.856	0.662	0.542	0.307	0.539	1.162	0.561	0.484	0.652	0.286	0.404	1.198	0.773	-0.134	0.386	0.236	0.83	0.328	-0.341	0.976	0.76	0.622	0.602	0.375	1.046	0.953	-0.929	-0.983	0.138	-1.841	0.287	0.412	0.328	0.981	-0.423	0.896	0.068	0.056	-0.785	1.2	0.298	-1.812	0.231	0.428	0.357	0.821	0.773	0.477	0.758	0.463	0.228	1.079	0.173	-2.154	0.104	0.309	0.355	0.294	0.355	2.124	1.795	1.347	0.261	0.5	0.401	0.593	0.863	0.531	0.423	1.79	0.756	-0.549	-1.049	-1.072	0.873	0.297	0.404	0.243	0.419	0.56	-0.034	-0.009	1.158	0.456	0.439	0.167	-0.395	1.029	0.4	0.439	2.056	0.283	0.487	0.546	0.889	-2.858	-0.487	0.443	0.838	0.305	0.977	0.324	-0.269	0.833	0.569	0.105	0.614	0.358	0.558	2.494	-0.311	-4.72	1.861	0.261	1.018	-0.796	-1.486	0.315	0.674	-0.221	0.616	-0.867	0.2	0.309	-0.014	-0.577	0.634	0.01	1.406	2.934	1.267	-1.442	-0.423	1.401	0.373	-0.057	-0.765	0.197	0.247	0.482	0.666	0.329	0.346	0.947	0.941	0.416	0.26	1.261	-0.122	1.059	-0.391	-0.029	0.359	-0.754	0.079	-1.085	0.403	-1.0	0.239	0.426	0.404	0.015	-0.009	-0.151	-0.102	0.292	-2.201	0.092	0.389	0.347	0.292	-0.01	0.92	0.8	0.22	1.34	-1.95	-1.844	1.006	0.444	0.263	0.535	0.437	0.738	0.462	0.503	0.686	0.1	0.193	-0.836	0.194	0.4	0.174	-0.159	2.046	-0.226	0.443	-0.168	0.864	0.301	0.311	0.606	-0.235	0.07	0.356	0.735	0.043	0.95	0.734	1.919	0.038	0.417	0.289	0.234	0.191	-0.07	0.679	0.267	-0.534	-0.604	1.479	1.258	2.231	0.565	-0.766	0.982	2.711	0.666	0.157	0.018	-0.428	0.194	0.348	-0.934	1.274	-0.205	-1.206	2.394	0.741	0.783	-0.275	1.071	0.496	-0.999	0.009	0.083	0.281	-0.446	-0.466	0.079	-0.695	0.374	0.272	-0.243	0.465	0.267	0.365	-0.952	0.479	0.709	-0.572	1.318	-0.051	-1.334	0.03	0.45	0.327	0.041	0.473	0.358	0.344	0.395	0.563	0.993	-0.308	0.707	0.846	0.327	0.426	0.463	0.334	0.999	0.019	3.786	1.053	0.812	0.617	-0.478	-0.532	-0.635	0.005	0.4	3.103	0.235	-0.648	-0.26	0.805	0.65	0.42	-0.666	0.626	0.572	0.128	0.679	0.286	-0.101	1.488	0.669	0.304	0.573	0.346	-0.552	0.157	0.224	0.064	0.533	0.951	0.296	-0.571	1.293	0.196	0.099	0.155	0.696	0.248	0.529	0.216	-0.447	1.226	0.345	-0.647	0.271	0.541	2.173	1.992	0.28	1.022	-1.057	0.165	0.248	0.579	0.429	0.452	0.322	-0.714	0.195	0.228	-1.357	0.311	0.512	-0.354	-3.342	-1.732	0.89	0.757	0.624	0.455	0.194	1.416	0.872	0.388	0.493	-0.351	-0.604	0.306	0.198
X43266	X32197	0.1	0.612	0.09	-0.741	0.123	0.096	-0.012	0.504	-0.199	0.428	-1.212	-0.846	0.675	0.079	-1.423	0.605	0.303	0.051	0.076	0.103	-0.05	0.353	-0.395	-0.437	0.084	0.017	0.325	-0.526	-0.6	0.333	-0.103	0.709	-0.156	0.113	-1.418	0.097	0.453	-0.2	-0.169	-0.126	0.639	-0.715	0.083	0.073	0.266	1.122	0.435	-0.245	-0.117	0.001	-2.157	0.574	0.228	-2.436	-1.5	-0.077	3.868	0.096	-0.115	-0.634	0.708	-0.193	-0.16	0.838	0.307	0.082	-0.954	0.239	-0.308	-0.033	0.111	0.096	-0.01	0.236	2.823	-2.627	0.42	0.131	-0.348	0.161	-0.4	0.593	0.051	0.259	0.451	0.507	0.675	-2.676	-0.044	0.154	0.073	0.363	0.255	0.353	0.354	-0.216	0.616	-0.108	0.061	0.534	0.041	-0.11	-0.048	-0.05	-0.001	1.065	0.177	-0.562	-0.038	-1.056	-0.691	0.401	-0.059	0.043	0.083	0.456	0.027	0.016	0.427	0.444	-1.4	0.227	0.285	0.76	0.663	-1.2	0.651	0.352	-0.928	0.084	-0.629	0.214	0.036	-0.049	-0.494	-0.772	4.739	0.062	0.022	-0.319	0.717	0.958	-0.481	3.851	2.365	0.42	-1.152	1.455	-2.034	1.146	0.067	0.427	0.113	0.078	0.55	0.086	0.157	0.159	0.448	-0.663	1.154	-0.242	1.677	-0.163	0.761	0.95	-0.309	-0.223	-0.469	-0.235	-0.535	0.118	1.777	-0.859	-0.093	1.029	0.099	0.962	-1.478	-0.079	-0.649	-0.098	0.511	0.053	0.004	0.07	0.061	-0.502	-2.273	0.313	-0.282	0.147	0.576	1.258	0.131	-0.051	0.326	0.497	-5.18	0.127	0.682	1.279	-1.833	0.077	-0.674	0.229	-0.089	-0.17	-0.047	-1.769	0.328	0.41	0.37	0.614	0.078	0.256	1.258	0.958	0.503	-0.225	0.941	-0.192	0.887	1.523	4.074	0.203	-0.605	0.553	-0.153	0.187	1.975	0.446	1.313	-3.468	-1.001	1.568	0.808	7.994	-0.541	2.943	-1.379	0.388	-0.263	0.1	-0.092	-0.227	-1.31	-0.121	-0.114	0.85	0.124	-0.316	-0.189	0.502	0.199	0.779	0.837	-0.394	-1.335	0.459	0.949	0.065	0.159	0.061	1.92	-0.507	-0.331	0.29	0.028	1.014	0.144	-0.08	0.088	0.353	0.791	-0.927	-2.434	-2.118	-1.158	0.451	-0.35	0.289	0.053	0.083	1.406	0.259	0.963	0.693	0.066	-0.483	0.787	1.155	0.2	0.901	-0.373	-0.567	-1.169	-0.194	-5.982	-0.658	-2.009	-0.4	-0.03	-0.21	0.174	-0.109	0.075	0.109	0.444	0.448	1.999	0.665	-0.562	0.967	-2.432	-0.031	-0.924	0.933	0.009	0.299	-0.957	0.86	0.618	0.07	0.394	-0.104	0.777	0.083	0.149	0.07	0.312	-0.151	0.087	0.642	1.305	0.438	-0.676	0.009	1.863	1.283	0.92	0.025	0.11	0.56	-0.038	0.424	0.212	0.145	2.287	0.038	0.067	0.005	-0.196	-2.037	0.316	-0.262	0.062	0.056	-4.083	-0.55	0.12	0.237	-1.191	0.115	0.316	1.018	0.945	-0.009	0.582	0.188	-0.498	0.916	0.281	-0.403	0.281	0.084	0.795	-2.037	-0.039	0.159	-1.327
X43266	X53026	-0.078	1.479	-0.068	-0.419	-0.028	0.118	0.116	0.788	-0.394	0.271	0.143	-0.863	-0.569	-0.071	-0.159	0.484	-0.366	-0.196	0.037	-0.275	0.142	0.52	-0.156	-0.413	-0.044	0.059	0.674	-0.828	2.234	0.263	0.076	-0.266	-0.086	-0.906	0.586	0.531	-0.095	-0.709	-0.172	-0.749	-0.033	-0.563	0.293	0.409	0.449	-0.81	0.379	-0.465	0.342	0.153	-0.342	-0.184	-0.197	0.015	0.904	-0.052	-1.889	-0.112	-0.035	0.734	1.334	-0.254	-0.234	1.084	0.163	-0.049	-0.629	0.079	0.605	-0.039	-0.031	-0.115	-0.13	0.056	-1.2	0.119	0.259	-0.056	-0.436	0.152	0.001	0.133	-0.314	-0.604	0.026	-0.074	0.802	3.512	-0.838	0.613	-0.051	-0.027	-0.128	0.214	-0.288	-0.107	0.383	-0.168	0.142	-0.329	-0.141	0.996	-0.236	0.837	0.211	-1.169	1.173	0.183	0.225	0.037	0.383	-0.548	-0.331	-0.105	-0.01	-0.335	-0.038	-0.843	-0.881	0.049	-0.522	0.083	0.162	0.002	-0.19	-0.557	1.062	-0.521	0.488	0.66	0.944	-1.431	-0.092	-0.181	-0.14	-0.647	-1.315	-0.061	-0.112	0.061	-0.099	0.411	-0.281	-1.967	-0.719	0.177	0.908	0.94	0.334	0.122	-0.126	-0.454	-0.066	-0.016	0.229	0.005	-0.065	-0.0	0.184	0.935	0.292	0.29	0.959	0.688	0.31	0.46	0.297	-0.251	-0.591	-0.133	-0.013	0.182	0.297	-0.03	0.041	0.847	0.034	-0.207	0.088	-0.108	0.945	0.351	0.875	0.352	0.049	-0.016	-0.089	-0.273	-0.018	0.111	-0.767	0.017	-0.869	0.273	-0.034	-0.041	0.006	1.173	-3.033	-0.108	0.599	0.354	-1.031	-0.05	0.088	0.024	-0.294	-0.047	0.018	0.737	-0.035	0.115	0.697	0.68	0.005	0.148	0.397	-0.602	0.572	0.031	0.957	0.027	-0.694	0.301	2.634	0.126	-0.491	-1.593	-2.141	-0.241	-1.362	-0.502	-0.606	0.825	0.618	-1.308	0.956	-3.914	0.379	-4.169	-1.001	-1.364	0.718	-0.11	0.121	0.233	0.613	0.159	3.256	-0.697	1.124	-1.177	-1.608	0.655	-0.571	-2.041	-0.294	-1.917	-1.623	-0.175	0.836	0.019	-1.234	-0.176	-0.468	0.66	-0.43	0.667	-0.102	0.837	-0.15	-0.33	1.376	0.704	1.011	0.924	5.24	-0.726	-3.037	0.581	0.292	-0.235	0.034	-0.519	-0.949	0.224	0.85	-1.721	-1.103	-0.435	-0.666	3.27	-1.591	-2.231	0.713	2.741	-0.439	0.401	-2.435	0.167	-1.715	-1.288	0.503	-0.375	0.278	-0.026	0.241	-1.738	-0.316	0.504	-0.425	-0.537	0.277	0.629	-2.97	2.058	-0.88	2.216	1.176	0.376	-1.892	1.173	-0.999	0.03	0.385	-0.213	-0.358	-0.026	-0.306	-0.059	-1.409	-0.669	-0.055	-1.182	-2.054	0.227	1.198	-0.056	1.07	-2.309	0.499	-0.456	0.354	-1.067	0.316	-1.087	-0.166	-0.956	-1.082	-1.34	-0.015	-1.183	0.543	0.687	0.122	0.07	-0.437	0.71	0.966	-1.35	0.336	0.781	-0.694	-0.142	-0.383	0.01	0.588	-0.911	-0.397	0.642	-0.754	1.044	-0.292	3.387	0.153	-0.74	0.168	0.163	-1.344	0.102	0.875
X43266	X1566	0.076	1.891	0.033	-1.237	0.547	0.101	-0.179	-0.023	0.113	0.249	-0.583	-0.552	-0.075	0.029	2.867	1.014	1.283	-0.06	0.025	0.358	-0.481	0.985	0.733	0.841	0.027	-0.054	0.85	-1.309	-0.295	-0.208	0.065	-0.738	-0.36	-0.644	-0.449	-0.112	-0.09	-0.907	-0.398	-0.855	1.704	-0.595	0.026	-0.162	-0.738	-0.264	0.452	-1.403	0.175	-0.598	-0.674	0.344	0.257	0.452	-2.01	0.042	2.46	0.121	-0.984	0.438	0.533	0.376	-0.211	0.55	0.169	0.046	-0.199	0.065	0.925	0.103	0.083	0.187	0.194	0.016	1.713	2.076	-0.111	-0.011	-1.455	0.148	0.276	-0.603	-0.375	-0.142	-1.131	-1.011	-0.202	-0.297	0.014	0.605	0.011	-0.65	0.495	-0.436	-0.572	-0.041	-0.81	-1.443	-0.542	0.304	0.172	-0.034	-0.521	-0.622	-0.436	0.851	-1.413	0.16	-0.191	0.466	-0.817	1.075	0.272	0.596	0.063	-1.466	0.213	-0.108	-0.182	-0.242	-0.033	0.331	-0.086	0.042	-0.149	1.48	2.492	-0.684	0.312	0.935	0.456	2.454	0.06	-0.613	0.35	-0.759	-2.964	0.118	-0.093	-0.053	1.263	0.45	0.013	3.475	-3.196	-0.357	-0.456	-0.918	0.491	0.287	-0.151	0.898	-0.004	-0.024	-0.06	0.016	-0.098	0.224	0.701	0.204	0.64	0.243	0.595	0.335	0.531	-0.576	0.332	-0.004	0.544	-0.213	-0.973	0.107	0.764	0.631	0.02	1.391	0.25	-0.729	-1.406	0.096	-1.013	1.12	1.631	0.453	-0.189	0.044	0.085	0.703	0.767	0.484	0.238	-0.007	-1.006	0.743	0.248	-0.03	0.572	0.027	-1.101	0.043	0.153	-1.801	0.519	0.038	0.756	0.169	0.563	0.056	-0.01	0.865	-0.841	0.331	-0.37	0.291	0.117	0.187	0.185	0.648	0.264	0.015	1.097	0.2	-0.644	0.423	1.78	0.247	-1.142	-2.231	1.168	0.15	-0.762	-0.286	0.994	-1.465	1.197	-0.814	0.789	-7.15	0.242	-1.466	-0.089	-0.553	-0.006	0.037	-0.347	0.237	0.527	0.155	-0.116	-0.946	-0.611	-0.163	-0.316	-0.084	-0.163	0.447	0.943	-0.507	-1.588	0.886	-0.048	0.066	0.331	-0.221	0.188	0.545	0.122	0.178	0.016	-0.458	0.099	0.384	-0.62	-0.436	1.402	0.207	0.562	-0.136	-5.803	0.226	0.541	0.094	0.034	-0.511	-1.306	0.458	1.093	0.302	-0.182	-0.031	0.071	1.848	0.202	0.281	0.31	0.199	1.789	0.093	-1.291	1.016	-0.014	1.267	-0.137	-0.261	-0.568	0.009	-0.09	-1.679	0.236	-0.373	1.009	0.022	-0.407	-0.024	-6.143	1.205	0.709	0.046	-0.012	0.12	0.524	1.159	0.588	0.084	0.538	0.267	0.481	0.047	-0.256	0.054	1.137	-0.099	0.056	0.234	0.169	0.345	0.025	0.006	-0.186	0.921	0.913	0.365	0.185	1.692	0.511	0.852	0.143	-0.734	0.169	-1.568	0.012	0.316	0.505	1.154	-0.053	-0.519	-0.019	0.255	0.127	-0.88	0.123	0.477	0.098	0.189	0.346	0.538	-0.392	-0.083	0.577	0.675	-0.658	-0.163	0.163	3.041	0.312	0.615	0.87	-0.881	0.223	0.151	1.254
X43266	X54805	0.133	1.403	0.085	-0.218	0.063	0.166	0.462	0.447	0.048	-0.238	-1.898	0.59	-0.461	0.053	-1.335	-0.151	0.883	0.178	0.159	-0.25	0.401	-0.053	-0.252	-0.27	0.126	0.016	1.565	1.188	0.385	0.336	0.069	0.418	0.169	-1.078	0.165	-0.717	-0.304	-0.793	-0.432	0.136	1.564	-0.311	0.342	-0.317	-0.357	0.953	0.503	-1.498	-0.145	0.129	1.39	-0.151	-0.012	-0.199	0.049	0.113	1.621	0.153	0.321	-0.084	0.461	-0.361	-0.005	0.082	0.429	0.072	-0.097	0.238	1.334	-0.093	0.126	0.257	-0.12	0.205	-0.358	-1.336	0.555	-0.067	-0.357	0.222	-0.388	0.845	0.016	-0.178	-0.732	0.987	0.212	0.97	-0.681	0.275	0.126	0.308	0.137	-0.139	0.037	0.006	0.956	0.001	-0.121	0.529	0.139	-1.105	-0.692	-0.596	0.153	0.566	-0.681	0.387	0.459	0.161	-0.434	-0.727	0.232	0.596	0.103	-0.501	0.176	-1.298	0.494	0.522	-0.292	0.325	0.287	0.726	0.299	0.125	0.496	0.403	0.57	0.655	0.978	0.643	0.046	-0.353	-0.471	-0.591	0.007	0.123	0.152	-0.314	-0.029	0.972	-0.463	0.239	2.491	1.274	-1.782	1.56	2.361	1.025	0.188	-0.952	0.071	0.114	0.578	-0.297	0.2	0.239	0.259	0.609	0.815	0.094	1.903	-0.102	1.479	0.166	0.232	-0.083	-1.327	-0.071	-0.169	0.394	-0.402	-0.263	0.643	-0.108	0.151	-1.779	-0.2	-0.216	0.226	-0.329	0.743	0.557	0.202	0.08	0.065	0.302	1.312	0.337	-1.916	0.163	-1.15	0.592	0.312	-0.015	-0.302	0.487	-3.06	-0.137	0.937	0.476	-1.603	0.116	-0.381	0.271	0.34	0.109	0.021	-1.315	0.686	0.37	-0.397	1.004	0.129	0.244	0.803	0.592	0.614	0.221	2.048	0.613	0.803	1.325	1.569	0.122	-0.72	-1.125	-0.897	0.06	-0.709	-0.333	0.321	-1.792	0.357	0.312	1.043	5.397	0.769	2.837	-0.806	0.677	0.18	-0.061	0.037	-1.091	-1.443	-0.294	1.817	-2.991	1.262	-0.78	2.075	-0.969	0.228	-2.178	0.809	-1.073	-0.561	0.017	0.59	0.136	0.405	0.226	1.428	0.35	0.16	-0.307	0.149	-0.232	0.155	0.243	0.397	0.787	-2.504	0.4	1.085	-0.289	-3.713	-0.314	0.417	0.267	0.095	-0.335	-0.479	0.01	1.664	0.193	2.156	-0.351	0.867	0.65	1.546	-0.083	0.443	-0.981	1.654	0.469	-0.919	0.88	-1.799	0.356	0.945	0.072	-1.546	-0.092	0.18	2.956	0.273	0.318	0.776	0.646	-0.506	0.823	-2.408	0.802	-1.53	0.298	0.478	0.166	0.034	1.406	1.509	-0.103	0.341	-0.125	0.109	0.001	-0.58	0.021	0.835	0.111	0.1	-0.068	1.304	0.381	0.03	0.057	1.505	-1.676	0.76	0.217	0.266	0.322	0.195	-0.287	0.208	0.27	0.273	-0.544	0.088	0.504	-0.102	-1.222	0.077	-0.407	-0.462	0.926	-0.984	-0.471	0.178	0.254	0.15	0.125	0.295	0.667	-0.052	-0.446	-0.251	0.094	-0.164	0.593	0.053	3.27	0.892	-0.26	-0.379	0.231	-0.377	0.142	0.329
X43266	X43507	0.065	0.494	0.047	0.376	-0.447	0.239	0.466	0.828	0.683	-0.535	0.998	0.786	-0.578	0.271	-0.416	0.491	0.881	0.485	0.201	0.475	0.472	-0.054	0.874	0.686	0.177	0.15	1.037	0.92	0.593	0.322	-0.225	-0.003	0.246	0.674	-0.115	-0.079	0.282	-0.4	-0.122	0.252	0.708	0.779	-0.068	-0.184	-0.245	0.56	0.493	-0.064	0.069	0.154	-0.124	0.278	0.313	-1.135	-1.285	0.193	0.894	0.031	0.136	0.744	0.636	0.13	0.505	-0.539	0.062	0.093	-0.689	0.228	-2.716	0.184	0.222	0.145	-0.135	0.272	-2.294	1.643	0.503	0.239	-0.304	0.357	0.68	-0.11	0.469	-0.25	-1.477	-0.126	0.839	0.024	0.462	0.018	0.201	0.329	-0.118	0.38	0.517	0.207	0.354	-7.4	0.592	0.091	0.002	-1.016	0.802	-0.038	-0.125	-0.082	1.107	-0.355	0.9	0.884	-0.365	-0.724	0.106	0.717	0.219	1.053	0.267	-0.329	-1.55	0.707	0.848	0.617	0.33	0.57	0.689	0.353	-0.623	0.729	1.029	0.953	0.006	0.853	0.192	-0.93	-0.233	0.236	1.733	0.038	0.211	-0.097	-1.344	0.651	-0.074	-1.139	2.987	0.161	-0.235	1.031	1.049	-0.89	0.236	-0.678	0.189	0.111	0.093	0.117	0.147	0.174	-0.085	0.939	0.169	0.305	0.956	0.751	0.822	0.715	0.483	-0.283	-0.744	0.257	0.351	0.36	-0.039	-0.052	0.741	-1.79	0.304	-0.216	-0.855	-0.061	1.01	0.966	0.31	0.469	0.329	0.126	0.261	0.854	2.007	0.376	0.575	0.157	0.213	0.149	0.412	0.111	0.872	1.107	0.235	0.307	0.143	0.04	-1.022	0.125	0.121	0.144	0.906	-0.035	0.416	1.486	0.924	0.397	-1.826	0.744	0.177	0.283	0.686	0.177	0.203	0.195	0.955	0.364	0.851	1.006	-0.445	-0.026	-0.135	-0.196	0.915	0.263	0.695	0.576	0.973	-1.136	-0.796	2.876	0.955	5.517	0.493	5.612	-0.193	1.068	-0.374	0.047	0.165	-0.687	-1.705	0.294	1.941	-2.246	1.205	-0.862	-1.823	0.724	0.549	-1.903	0.83	-0.521	0.517	0.569	0.865	0.161	0.75	0.331	0.198	0.728	0.382	-0.664	0.159	0.866	0.003	0.05	0.662	-0.673	-2.096	-1.429	2.766	0.861	0.479	0.664	0.416	0.293	0.21	-0.403	-0.916	0.344	0.875	0.823	1.679	-2.135	-0.572	0.906	0.506	1.018	0.77	1.086	0.92	0.447	-3.19	1.236	1.123	-0.242	-1.154	0.353	-0.313	0.117	0.369	2.823	0.159	0.6	1.052	0.653	-0.365	0.703	-4.229	-0.418	-0.639	-1.365	0.606	0.49	0.732	1.107	2.54	-0.139	0.498	0.273	0.455	0.081	-0.131	0.143	1.073	-0.576	0.199	-0.025	0.978	0.356	-0.207	0.125	1.036	-1.155	0.595	0.663	0.47	-1.069	0.068	0.939	0.021	1.662	1.311	-1.437	0.05	0.878	-0.76	-2.081	0.166	-0.472	-0.187	-0.33	-1.734	-0.499	0.243	0.298	0.562	0.157	0.237	0.617	0.67	-0.63	0.01	0.713	0.538	0.711	-0.099	1.474	0.698	0.422	0.61	2.227	-0.749	0.147	-0.046
X43266	X31787	0.012	3.8	0.012	-0.104	-0.348	-0.014	-0.568	0.532	-0.397	-0.877	0.311	-0.955	0.148	0.185	-1.111	-0.336	0.757	0.242	0.093	0.237	-2.304	-0.626	0.408	0.243	0.028	-0.063	0.43	0.725	-1.225	0.021	0.053	0.369	0.005	0.283	0.585	0.124	0.582	-0.014	0.106	-0.133	1.261	-0.355	1.56	0.148	0.163	0.533	-0.007	0.355	0.418	0.353	-2.748	-0.208	-0.018	-0.042	-1.836	0.038	-0.48	0.112	0.092	0.936	-1.069	0.914	-1.562	0.626	0.372	0.031	-0.615	0.183	-1.218	-0.061	-0.043	0.296	-0.217	0.465	7.182	-0.981	0.938	-0.265	0.396	0.15	0.295	0.548	0.135	-0.236	-1.101	0.789	0.697	-2.063	0.061	0.652	0.037	0.296	-0.032	0.184	0.4	0.226	0.918	0.416	-0.038	0.297	-0.07	0.681	-0.9	0.952	-0.538	-0.774	-0.44	-1.109	-0.065	-1.686	-0.472	-0.799	0.535	0.242	0.053	0.92	0.065	-0.591	-0.998	-0.282	0.804	0.224	-0.151	0.57	1.848	2.033	-2.066	-0.239	0.211	-0.083	0.412	-1.316	0.044	-0.941	0.504	-0.907	-1.11	0.124	-0.329	0.283	-1.016	0.52	-0.678	-1.549	12.107	-2.597	0.34	1.075	-0.977	-0.824	-0.01	-0.507	-0.012	0.019	0.516	0.556	-0.095	-0.075	0.493	1.011	0.73	-0.078	0.993	0.549	0.537	0.128	-0.778	-0.122	-0.569	-0.159	-0.617	0.237	-0.861	-0.063	-1.26	0.952	0.226	-0.903	-0.493	0.143	0.525	0.252	0.971	0.384	0.251	0.027	-0.1	-1.372	-0.446	-0.063	0.586	0.109	-0.859	0.761	-0.056	0.028	0.629	1.148	-0.922	-0.277	-0.492	-0.448	-0.815	0.016	0.76	0.404	-0.806	0.145	0.119	1.417	0.812	0.29	0.968	-0.844	0.036	0.171	0.738	-1.412	-1.578	-0.022	1.03	0.346	1.012	1.019	-0.533	0.092	-1.621	0.863	0.419	0.381	-0.957	0.474	1.219	-0.387	0.41	-0.137	0.829	-2.274	-1.019	-1.195	0.537	-0.553	-0.177	-0.008	-0.036	-0.092	-0.057	-0.133	-0.705	0.698	-0.159	-0.079	0.438	0.706	-0.538	0.84	0.033	0.89	-0.422	-0.146	-0.636	0.043	-0.696	-0.08	0.951	0.343	1.021	-1.088	0.091	0.138	0.084	0.107	-0.524	0.696	-0.761	-1.874	0.465	0.671	-2.531	0.135	0.313	0.134	0.043	0.107	-0.788	0.785	0.675	0.479	-0.614	0.393	-0.465	-0.873	0.855	0.106	0.146	-1.138	0.828	0.364	-3.0	0.396	-0.662	0.416	-0.695	0.069	0.311	0.023	-0.078	-0.742	-0.193	-0.363	1.228	0.468	-0.317	0.286	-0.56	-0.279	-1.164	-0.881	-0.201	-0.05	0.037	1.324	-1.051	-0.149	0.175	-0.097	-0.26	0.044	0.189	0.046	-0.914	-0.654	0.02	0.499	0.826	0.236	0.566	0.025	1.045	-0.058	0.487	0.701	0.422	0.515	0.287	-1.3	0.134	1.681	0.461	-0.848	0.031	0.259	0.576	-0.65	0.067	-1.169	0.39	0.199	0.59	-0.321	0.023	-0.091	0.099	-0.024	-0.082	0.368	0.636	0.744	0.139	0.326	-0.523	0.787	-0.236	3.954	-0.252	0.154	-0.553	-1.126	-0.476	0.152	0.831
X43266	X32397	0.05	-0.48	0.07	-0.565	-0.222	-0.06	-0.076	0.534	0.401	0.896	-1.425	0.447	0.853	0.151	0.442	0.742	1.265	0.174	-0.149	0.107	-2.316	0.282	-0.589	0.033	0.057	0.198	0.549	-1.8	-1.389	0.282	0.268	0.494	-0.161	0.02	-1.353	-1.356	-0.165	0.257	0.062	-0.742	0.853	-0.421	0.332	-0.108	-1.433	-0.77	0.606	-1.149	0.38	0.349	-0.449	0.16	0.221	-0.61	-1.356	0.049	6.209	0.084	0.058	-1.169	0.987	0.172	-0.556	-1.976	0.291	0.044	-0.26	0.172	5.569	0.07	0.153	0.219	-0.119	0.057	5.236	-0.374	-0.722	-0.02	-0.569	0.1	-0.499	1.043	0.254	-0.105	-1.099	0.057	-0.37	-0.326	-1.54	1.806	0.038	-0.404	-0.146	-0.471	-0.088	-0.162	-0.145	-4.561	0.083	0.09	0.125	0.116	-0.816	-1.343	0.019	1.469	0.038	0.91	-0.652	0.2	-0.395	-0.454	-0.096	-0.341	0.044	-0.241	0.125	0.254	0.924	0.365	-1.235	-0.138	0.55	0.484	0.096	-1.375	1.932	1.297	0.264	0.66	-0.231	-0.193	0.05	-0.59	0.343	-0.823	-1.523	0.105	-0.054	0.047	-0.134	0.497	-0.085	6.043	0.072	1.008	-0.368	-0.053	0.488	0.763	-0.001	0.187	0.11	0.05	0.446	0.503	-0.038	0.233	-0.212	-0.046	0.583	-0.289	1.045	-1.197	1.092	0.21	0.06	0.609	-0.352	-0.05	0.228	0.238	-0.033	-0.026	0.309	0.917	0.236	0.879	-0.466	0.046	-0.106	-0.161	1.55	0.132	0.063	0.032	-0.047	-0.034	-0.45	0.286	-1.838	0.067	-1.81	0.766	0.021	0.02	0.862	1.402	-6.015	0.132	0.308	-0.368	-0.375	0.041	-0.814	-0.147	1.008	-0.13	-0.169	-1.1	0.081	0.427	0.478	-0.148	0.107	0.257	0.879	0.733	0.071	-0.083	1.919	0.645	1.063	0.848	0.613	0.178	-3.127	-0.163	-0.087	0.336	-1.076	0.118	0.255	-1.539	0.665	-0.977	0.696	-0.646	-0.033	-0.744	-0.214	0.587	0.128	0.082	0.097	-0.195	-0.682	-0.096	-1.002	-0.113	-0.39	0.648	-1.909	-0.024	-0.18	0.415	0.502	-0.489	-1.533	0.258	0.328	0.056	0.585	0.195	0.698	0.559	0.128	0.03	-0.007	0.197	0.107	0.248	-0.009	0.163	0.918	-1.124	-1.823	-0.29	4.452	0.342	0.013	-0.144	0.057	-0.464	0.043	-0.12	0.779	0.608	-1.306	0.353	-0.505	0.832	-2.712	-0.66	0.31	0.605	0.291	-0.036	-0.351	0.266	2.885	0.42	-1.785	0.035	-0.037	0.043	-0.217	-1.463	0.418	-0.494	2.001	0.074	-0.46	1.11	0.816	0.008	-0.517	-0.769	-0.201	0.109	-0.513	1.727	1.056	0.081	-0.049	-0.023	0.305	-0.103	0.01	0.062	-0.853	0.79	0.064	0.187	-0.856	0.373	-0.142	0.061	1.508	1.205	0.956	0.175	0.202	1.794	0.327	2.604	0.06	-0.328	1.77	-0.493	0.054	-0.002	-0.61	-1.237	-0.004	-1.065	0.023	1.055	-0.77	-0.026	-0.072	0.235	-0.157	-0.159	-1.246	0.697	1.412	0.75	-0.248	0.588	-0.309	-0.206	0.506	1.994	0.564	-0.471	0.238	-0.976	-0.631	0.111	-0.475
X43266	X531	-0.052	0.595	-0.107	-0.771	0.044	-0.008	-0.233	0.691	0.038	0.822	-0.131	-0.0	-1.642	-0.048	-2.052	0.581	0.03	0.019	0.009	0.061	0.275	-0.044	-0.177	-0.227	0.046	0.049	0.444	-1.356	0.734	0.102	-0.063	0.077	-0.029	0.009	-0.089	-0.367	-0.099	-0.243	-0.304	-0.515	0.267	0.014	0.265	-0.054	-1.011	-0.083	0.421	-0.784	-1.701	-0.211	-1.084	-0.036	-0.137	-0.494	-0.009	-0.021	1.83	0.064	-0.03	-0.184	0.32	0.338	-0.487	0.938	0.139	-0.014	-0.48	0.142	1.203	-0.11	0.064	0.132	0.3	0.001	1.705	1.147	-0.671	-0.097	-0.182	-0.06	0.124	-0.377	-0.136	-0.05	-0.624	-0.295	0.181	-7.202	1.677	-0.11	-0.004	0.707	0.088	0.75	0.098	-0.123	0.159	2.286	-0.395	-0.105	0.014	-0.055	-0.274	-0.507	-0.042	0.741	1.244	-4.286	0.078	0.083	-0.848	0.298	-0.017	0.055	-0.152	-0.212	0.006	0.111	0.216	0.011	0.216	0.532	0.065	0.429	0.351	-2.067	-0.859	0.124	0.322	0.612	0.439	-0.113	-0.079	-0.411	-0.129	-0.023	-0.416	0.005	0.001	-0.335	-0.711	-0.29	-0.167	0.629	0.416	0.725	0.411	0.177	-2.359	0.736	0.024	-0.2	0.008	-0.019	0.18	0.315	-0.092	0.087	0.047	0.576	0.609	-0.143	0.611	-0.345	0.293	-0.208	-0.217	-0.956	0.336	-0.233	-0.018	0.039	-0.017	-0.447	-0.023	0.616	-0.226	0.119	-1.112	-0.412	0.161	-1.133	0.332	0.229	0.02	-0.014	-0.138	-0.156	0.41	-1.671	-1.955	-0.01	-0.427	0.255	0.161	-0.017	-1.777	-0.256	0.051	-1.066	0.466	0.068	-0.469	-0.011	-0.229	-0.192	0.216	-0.098	-0.101	5.84	-0.422	0.212	-0.646	0.531	-0.046	0.112	0.207	-1.367	0.211	-0.106	1.157	-0.311	0.71	0.691	0.614	0.062	0.183	0.734	-0.227	-0.104	-0.642	-0.131	0.675	-0.052	-1.824	0.279	0.89	1.513	-0.975	5.914	-0.128	0.263	-0.089	-0.003	0.055	-0.127	-0.055	-0.014	-0.318	0.751	0.029	0.553	0.774	-0.133	-0.218	0.099	0.279	-0.542	-1.931	-0.049	0.443	0.003	0.238	0.217	0.127	-1.314	-0.193	1.012	-0.022	0.584	-0.085	0.052	-0.12	-0.19	-0.615	0.187	-1.061	0.374	-2.215	0.709	0.139	0.077	0.009	-0.125	0.517	-0.116	0.291	0.798	-0.867	-0.435	-0.082	0.158	-1.065	0.631	-0.577	-0.037	0.768	-0.085	-0.652	0.071	-3.376	0.348	1.052	-0.07	0.633	0.006	0.0	-0.746	-0.007	-0.036	0.727	0.148	-0.19	0.461	-2.087	0.208	-0.017	-0.402	-0.289	0.074	0.305	0.326	-0.474	0.216	0.978	-0.09	0.348	0.009	0.115	0.013	0.597	-0.551	0.015	0.167	-0.167	0.347	-0.22	-0.024	0.529	0.289	-0.498	-0.336	0.282	0.564	0.169	2.454	0.046	0.444	0.986	-0.449	-0.005	0.41	-0.319	-0.879	-0.061	0.51	0.268	0.024	-0.836	0.511	0.077	0.006	-0.603	-0.026	-0.039	0.368	0.134	-0.092	-0.305	0.518	-0.758	0.375	-0.007	0.047	0.139	0.216	0.269	-0.049	0.162	0.127	-1.006
X43266	X542	0.015	2.239	-0.077	-0.073	-0.297	-0.035	0.202	0.48	-0.106	-0.155	-1.226	0.205	0.091	0.106	1.326	0.722	0.846	0.064	-0.087	-0.668	-0.88	0.237	0.269	0.309	-0.035	-0.159	0.689	-0.393	-0.785	0.683	0.125	-0.718	-0.07	-2.052	-0.355	-0.057	0.227	-1.115	0.132	-0.438	2.484	0.356	-0.209	0.122	0.042	-0.308	0.318	-0.629	0.535	0.569	0.247	-0.212	-0.167	-0.107	0.079	-0.032	1.585	-0.071	-0.888	-0.572	0.679	-0.289	-0.035	-1.283	0.154	-0.032	-0.226	-0.053	4.538	0.006	0.188	0.15	-0.209	0.008	0.728	-0.577	-0.22	-0.114	-0.126	0.01	0.344	0.428	0.267	0.112	-0.826	0.117	-0.297	-0.128	-0.304	0.686	-0.039	0.047	-0.175	-0.484	-1.152	-0.262	-0.398	-3.788	0.349	0.238	0.905	-0.502	-0.249	-0.154	0.049	0.175	-0.077	0.482	-0.943	0.336	0.564	-0.775	-0.257	0.294	-0.011	-3.764	0.046	-0.228	0.242	-0.012	0.065	-0.315	-0.117	0.062	-0.596	3.759	5.704	0.345	0.712	0.735	0.641	-0.256	0.026	0.078	0.931	0.078	-0.851	0.28	-0.093	0.209	2.998	0.195	0.036	0.764	-1.798	0.691	-1.039	-0.124	-0.165	-0.775	-0.165	-0.423	-0.086	-0.038	0.197	0.564	-0.032	-0.038	0.055	0.142	-0.853	-0.056	0.839	0.404	0.166	0.379	1.101	-0.256	-0.399	-0.118	0.326	-0.05	-0.06	0.361	0.317	0.715	0.027	0.642	0.916	0.185	0.486	0.509	0.044	0.214	0.129	-0.022	0.193	0.205	1.89	0.162	-4.265	-0.07	-1.082	0.302	0.05	-0.027	0.222	0.914	-2.634	-0.29	0.107	0.023	-0.37	-0.027	-0.303	0.106	-0.825	-0.11	-0.046	-0.586	-0.043	0.288	-0.19	0.041	-0.009	0.104	-0.664	0.352	0.414	-0.081	0.947	0.181	0.608	0.44	-0.956	0.686	-2.824	-2.936	0.693	0.009	-0.825	-0.387	-0.42	-1.576	0.514	-1.119	-0.021	-0.877	-0.172	-2.05	0.476	-1.029	-0.292	-0.086	0.025	0.203	0.015	-0.03	-0.948	-0.851	-0.663	0.612	-0.743	0.385	-0.177	-0.616	0.695	-0.098	-0.844	0.246	-0.087	-0.029	0.511	0.093	-1.314	0.536	0.107	0.006	-0.087	-2.278	-0.127	0.135	-0.2	0.582	-0.305	0.345	-0.845	-1.549	-0.205	0.368	0.253	0.035	-0.046	-0.334	-0.302	-0.204	0.925	0.111	-0.397	0.655	0.67	0.003	-1.184	-1.653	0.264	-0.549	0.731	-0.123	-1.6	-0.376	-1.531	0.718	-1.103	-0.224	-0.055	-0.026	0.233	-1.515	0.169	-1.536	0.919	-1.374	-0.283	-0.028	0.02	0.375	0.03	-0.964	-0.45	-0.157	0.153	-1.836	-0.435	-0.06	0.28	-0.161	0.097	-0.013	0.039	-0.049	-0.779	0.046	-0.028	0.325	-1.902	0.181	0.418	-0.05	-0.193	0.328	0.375	1.546	0.323	-0.316	0.259	1.15	0.104	-0.513	-0.184	-1.128	-0.01	0.742	0.413	0.171	-0.107	0.334	0.047	0.576	0.802	-0.58	-0.141	1.042	0.264	-0.119	-0.112	0.315	-1.731	0.543	0.524	0.597	-0.59	-0.594	-0.103	4.166	0.537	-0.392	0.192	-1.245	0.165	0.027	0.373
X43266	X22053	0.145	1.228	0.076	-0.265	-0.4	-0.07	-0.327	0.499	-0.725	-0.277	-2.64	-0.196	0.434	0.129	0.294	0.647	1.511	-0.095	-0.125	-0.638	-0.886	0.28	-0.585	-0.483	-0.071	-0.125	0.248	-1.166	-0.199	0.838	0.05	-0.803	-0.003	-1.572	-0.243	0.374	-0.019	-0.991	-0.119	-0.182	3.664	-0.33	-0.197	0.132	0.537	-0.355	0.344	-1.092	0.365	1.114	0.937	-0.47	-0.309	-0.472	-0.655	-0.083	2.628	-0.003	-0.511	-0.537	1.532	-0.306	-0.043	-1.152	0.186	-0.035	-0.052	0.142	6.024	-0.102	-0.007	-0.084	-0.252	0.213	1.752	-1.939	-0.782	-0.173	-0.807	0.133	-0.295	0.782	0.52	-0.698	-0.624	-1.755	-0.58	1.904	-0.579	0.519	-0.079	0.075	-0.028	-0.194	-0.544	-0.07	-0.353	-1.345	-0.045	-0.095	0.286	-1.154	-0.536	-1.442	-0.167	0.466	-0.117	1.346	-0.47	0.236	-0.385	-0.545	-0.337	-1.307	-0.08	-2.288	0.119	-0.02	0.669	0.766	-1.035	-0.04	-0.03	-0.197	-0.157	1.347	1.461	-0.36	1.18	-0.102	-1.603	-0.496	-0.087	-0.405	-0.004	-0.545	-2.264	-0.078	-0.037	-0.11	1.524	0.467	-0.26	0.689	-0.446	1.041	-1.536	0.292	0.097	-0.756	-0.086	-0.374	-0.112	-0.079	-0.042	0.242	-0.18	0.07	-0.233	0.076	-0.528	-0.352	1.433	-0.053	-0.005	0.016	1.072	-0.183	-0.174	-0.172	0.447	-0.298	0.08	-0.013	0.549	0.123	-0.246	1.058	-0.44	0.167	0.717	0.096	1.278	0.305	-0.013	-0.067	0.217	-0.987	2.3	0.333	-4.314	-0.087	-1.194	0.718	-0.025	-0.049	0.078	-0.453	-2.794	-0.369	0.773	0.154	-0.781	-0.083	-0.181	-0.487	-0.756	0.339	-0.242	-1.678	-0.096	0.353	0.215	0.627	-0.012	0.179	0.086	0.54	-0.042	-0.238	1.531	-0.43	0.338	1.086	4.026	0.05	-2.132	-0.848	-0.103	-0.134	-1.07	-0.38	-0.502	-1.655	-0.128	-0.239	0.08	-0.656	0.398	2.489	-0.698	-1.801	-0.472	-0.108	-0.087	-0.115	-0.771	-0.106	-0.496	-0.569	-0.937	0.212	-1.098	0.08	-0.475	-1.068	0.077	-0.409	-1.169	-0.469	0.935	-0.05	0.317	0.171	0.075	0.072	-0.243	0.138	-0.085	-1.409	-0.008	-0.031	-0.342	0.768	-1.06	0.013	-1.84	0.384	-2.033	0.593	0.281	0.193	-0.082	-0.631	-1.172	-0.372	1.225	0.365	-0.486	1.219	0.587	1.408	-1.445	0.563	0.146	-1.13	0.948	-0.373	-2.77	-0.645	-2.284	0.945	-0.664	-0.512	-0.673	-0.039	0.19	-1.269	0.125	-0.776	1.395	-0.467	-0.532	0.169	-1.819	0.036	-0.388	-1.376	-0.215	-0.034	-0.216	-0.327	-0.556	-0.104	0.639	0.718	0.118	-0.009	0.074	-0.086	0.549	-0.339	-0.026	0.525	-0.282	0.37	-0.234	-0.088	0.985	0.746	0.635	0.628	0.501	0.351	0.131	-0.685	0.13	-1.326	-0.215	-1.911	-0.053	0.288	0.601	0.282	0.282	0.008	0.095	0.288	-0.373	-0.528	-0.064	1.49	-0.464	-0.167	-0.175	0.793	-0.278	0.59	0.726	0.373	-1.141	-0.912	-0.307	2.743	0.862	-0.355	0.534	-2.09	-0.637	-0.023	0.283
X43266	X53230	-0.029	3.279	-0.039	-0.439	-0.084	-0.05	0.13	0.465	-0.423	0.174	-1.078	0.333	0.5	0.013	4.542	0.88	1.037	-0.18	-0.117	-0.296	-1.497	0.575	-0.382	0.068	-0.027	-0.206	0.558	-1.054	1.837	0.638	0.121	-1.125	-0.105	-1.523	-0.202	-0.024	0.583	-0.77	-0.007	-1.798	1.513	-0.239	-0.134	0.21	-0.159	-0.443	0.433	-1.218	-0.076	-0.12	-0.866	-0.29	-0.244	-0.277	-0.145	-0.034	2.008	-0.005	-0.37	-0.27	1.534	0.47	-0.313	-0.182	0.223	0.029	-0.502	0.163	3.725	-0.09	0.154	0.314	-0.088	0.086	1.402	-0.315	0.131	-0.082	-0.495	0.242	-0.013	0.738	0.371	-0.416	1.512	-0.138	-0.122	-0.761	-0.166	1.169	-0.017	-0.02	-0.16	-0.051	-0.523	-0.384	0.137	-2.855	0.422	-0.044	0.542	-0.296	-0.37	-0.267	-0.205	1.584	-0.048	-0.529	-0.578	0.89	-0.615	-0.931	0.013	-1.737	-0.039	-3.503	0.113	-0.256	1.237	0.674	-0.74	-0.132	-0.098	-0.038	-0.358	-0.506	1.402	0.125	-0.943	0.547	-0.243	-0.294	-0.016	-0.03	0.157	-0.6	-3.257	-0.01	-0.148	0.029	0.91	0.486	-0.247	2.719	1.295	1.311	-0.832	0.197	-1.18	0.202	-0.155	-0.449	-0.067	-0.036	-0.162	0.315	-0.051	-0.026	0.23	0.212	0.112	-0.039	1.657	-0.053	0.132	-0.034	0.027	0.114	-0.209	-0.158	0.013	-0.095	0.091	0.184	0.123	0.547	-0.211	1.072	-0.2	-0.057	0.395	-0.628	1.143	0.276	-0.244	-0.003	-0.007	-0.112	1.19	0.259	-6.962	0.018	-1.694	0.828	0.002	-0.009	0.384	1.504	-3.873	-0.408	0.775	-0.218	-0.827	-0.029	-0.378	-0.077	-0.195	0.002	-0.205	-0.647	-0.003	0.418	-0.6	0.659	0.009	0.178	0.019	0.032	0.22	-0.157	1.506	-0.039	0.581	1.293	2.511	0.397	-2.258	-0.937	0.101	0.275	-0.792	-0.68	-0.27	-0.346	0.327	-0.424	1.035	-4.097	-0.044	-1.736	0.087	-1.654	-0.32	-0.011	0.096	-0.234	-0.311	-0.079	-0.993	-1.299	-0.447	0.727	-1.332	0.532	-0.256	-0.462	0.315	-0.684	-0.521	0.133	0.607	0.005	0.48	0.274	0.349	-0.043	-0.264	0.515	-0.049	-2.214	-0.028	0.229	-0.638	0.733	0.071	0.401	-1.472	0.408	1.204	0.559	0.435	0.11	-0.03	-0.294	-0.23	-0.495	1.042	0.429	-1.165	0.306	0.086	1.159	-2.174	-1.215	-0.281	-0.308	0.751	-0.242	-0.693	-0.401	-0.753	0.393	-1.791	-0.139	-0.252	-0.002	0.167	-0.711	0.244	-0.786	0.673	-1.336	-0.675	0.005	-2.194	-0.183	0.11	0.193	0.443	0.394	0.26	0.165	-0.528	-0.085	0.607	0.471	0.301	0.004	0.125	-0.013	-0.646	-0.024	0.028	0.281	-0.853	0.487	0.136	-0.048	1.114	0.871	0.074	0.784	0.594	1.792	0.133	-0.974	0.198	-1.122	-0.616	-1.341	-0.015	0.546	-0.051	0.399	0.113	-0.092	0.173	1.007	-0.207	-0.288	0.221	0.919	-0.544	-0.15	0.242	0.52	-0.348	0.486	0.536	0.356	-1.077	-0.435	-0.251	2.33	0.584	-0.334	0.357	-1.599	-0.101	-0.046	0.448
X43266	X39600	0.247	-0.393	0.041	0.059	0.377	-0.47	-0.293	0.009	0.505	0.206	0.968	0.683	0.273	-0.205	0.666	1.014	0.501	0.531	0.204	0.516	0.945	0.144	0.219	0.667	0.249	0.354	0.936	0.903	-0.222	0.398	0.219	0.664	0.297	0.479	0.965	0.558	0.6	0.587	0.334	0.128	0.747	-0.398	-0.812	0.053	-1.57	-0.141	0.162	0.472	0.804	-0.75	0.857	0.024	0.233	0.052	1.025	0.263	-0.695	0.245	0.437	0.316	0.811	0.757	0.438	0.612	0.457	0.14	0.458	0.286	-2.864	0.187	0.284	0.382	0.325	0.31	2.358	2.193	1.007	0.235	0.492	0.359	0.658	0.626	0.516	0.296	1.049	0.817	-0.779	0.161	-0.857	0.753	0.265	0.394	0.071	0.364	0.524	0.227	-0.478	1.065	0.364	0.468	-0.025	-0.374	0.79	-0.447	0.444	1.974	0.098	0.587	0.903	1.053	-2.188	-0.546	0.443	0.819	0.265	1.207	0.31	0.045	0.285	0.252	0.289	0.607	0.365	0.587	2.525	-0.466	-3.234	1.555	0.218	0.762	-1.177	-1.195	0.284	0.841	-0.292	0.513	-1.554	0.173	0.272	-0.072	-0.501	0.707	0.266	1.496	1.718	1.093	-1.574	-0.356	1.313	0.075	0.244	-0.299	0.189	0.156	0.425	0.634	0.229	0.299	0.807	0.743	0.641	0.31	1.092	-0.113	0.682	-0.078	-0.154	0.447	-0.691	0.112	-0.313	0.356	-0.8	0.312	0.401	0.023	0.199	0.133	-0.58	-0.487	-0.258	-2.166	0.342	0.421	0.342	0.244	-0.13	1.047	-0.643	0.153	1.258	-2.024	-1.248	0.851	0.419	0.2	0.414	0.829	2.716	0.559	-0.14	0.517	0.767	0.258	-0.899	0.399	0.509	-0.007	0.256	1.358	-0.593	0.432	-0.291	0.8	0.274	0.319	0.82	-0.151	0.39	0.27	1.126	0.169	1.015	1.044	1.041	-0.03	0.749	1.203	0.87	0.318	-0.007	0.686	0.524	0.158	-1.124	1.445	1.064	-3.135	0.542	-9.408	0.508	2.901	0.671	0.254	-0.204	-0.868	0.003	0.118	-2.011	1.198	0.141	-1.643	2.926	0.871	0.823	0.544	1.015	0.627	-0.335	-0.287	0.205	0.255	-0.194	-0.041	0.19	-0.924	0.46	0.885	-0.479	1.064	0.261	0.339	-0.805	0.199	0.17	-0.682	3.419	-1.239	0.18	0.28	0.455	0.239	0.087	0.598	0.137	0.354	0.712	0.883	0.764	-1.117	0.563	0.046	-0.072	0.58	-0.553	-0.022	1.137	0.072	5.111	1.12	1.545	0.93	-0.721	0.495	-0.218	0.054	0.3	4.049	0.074	0.292	0.076	0.775	0.642	0.603	-1.127	0.704	0.4	0.544	0.546	-0.762	-0.311	1.392	0.745	0.176	0.464	0.275	-0.688	-0.154	0.032	0.033	-1.004	0.771	0.159	0.012	0.953	0.309	-0.379	-0.031	0.877	-0.33	0.665	-0.229	-0.299	1.787	0.408	1.163	0.231	0.914	2.249	2.047	0.251	0.753	-1.046	0.388	0.098	0.59	0.485	0.93	0.827	-0.066	0.304	-0.205	-1.045	0.289	0.509	-1.511	0.798	-3.377	-0.091	0.802	0.874	0.475	0.258	1.506	0.836	0.415	0.666	-0.45	-1.353	0.22	-0.719
X43266	X1549	0.052	0.893	0.154	-0.404	-0.375	0.024	-0.252	0.794	-0.314	0.882	-1.064	-0.42	0.316	0.256	0.684	1.023	1.051	0.284	-0.036	0.407	-1.972	0.541	-0.317	0.381	0.166	-0.047	0.664	-1.436	-1.622	0.405	0.288	-0.132	-0.528	1.016	-1.288	-0.658	-1.136	-0.709	0.247	0.224	1.642	-0.378	0.417	0.013	-1.549	-0.684	0.529	-0.612	0.512	0.099	-0.333	-0.073	0.115	-0.899	-1.142	0.175	4.578	0.206	0.005	-1.235	2.08	0.637	-1.097	-1.305	0.461	0.166	-0.442	0.264	4.219	0.198	0.103	0.354	-0.029	0.264	2.811	1.305	-0.169	-0.167	-0.362	0.165	0.119	0.711	0.51	0.517	-0.463	0.497	-0.253	1.027	-0.62	1.1	0.167	0.232	0.05	-0.817	-0.931	0.219	0.126	1.493	0.241	0.507	-0.374	-0.065	-0.223	-0.807	0.125	1.524	-0.801	0.259	-1.186	-0.042	0.773	-0.947	-0.048	0.238	0.195	1.875	0.254	0.244	0.304	0.718	-1.143	0.125	0.337	0.187	0.048	2.025	6.66	1.661	0.925	1.002	-0.234	2.227	0.212	0.077	0.392	0.345	1.284	0.194	-0.191	0.314	1.338	0.709	-0.144	5.222	0.634	0.395	-0.727	-0.111	0.196	0.628	-0.177	0.231	0.198	0.117	0.453	0.226	0.042	0.185	-0.262	-0.113	-0.501	-0.456	1.164	0.087	0.634	0.377	0.923	0.247	0.245	0.254	0.433	0.281	-1.048	0.286	-0.047	1.318	0.273	0.965	-0.239	0.222	-0.152	-0.34	1.025	0.471	0.178	0.146	0.202	-0.506	-0.752	0.278	1.772	-0.142	-1.431	0.73	0.177	0.046	0.973	1.609	-4.628	-0.303	0.45	-0.378	-0.557	0.139	-0.554	0.368	0.259	0.016	0.26	-0.673	0.402	0.418	-0.017	-0.079	0.15	0.253	0.401	0.59	0.419	0.189	1.127	0.314	0.7	0.64	2.376	-0.116	-1.572	1.679	0.346	0.251	-1.612	-0.064	0.375	-2.162	0.777	-0.677	0.01	-1.028	-0.224	3.085	-0.17	-0.576	0.255	0.167	0.243	0.258	0.184	-0.234	-1.722	0.763	-0.516	0.449	-1.058	0.391	0.68	0.493	0.599	-1.35	-0.436	0.333	-0.099	0.122	0.297	0.325	1.304	0.485	0.349	0.254	0.149	1.443	0.17	0.296	-0.203	0.543	0.506	-1.244	0.239	-1.057	0.499	0.231	0.048	0.237	0.189	0.29	1.221	0.208	1.122	0.709	-1.17	0.25	0.89	0.393	-2.272	1.793	0.07	-0.613	0.352	-0.133	-3.804	-0.079	2.502	0.113	-1.409	0.241	0.183	0.187	0.219	-1.69	0.369	0.855	1.392	-0.638	-0.311	0.789	3.295	-0.088	-0.589	-1.119	0.499	0.133	-0.218	0.498	0.875	0.174	0.415	-0.192	0.417	0.172	0.29	0.138	-1.244	0.396	0.149	0.059	-0.784	0.363	-0.056	0.15	1.112	0.847	0.791	-1.023	0.346	0.609	0.398	1.61	0.262	-0.137	1.26	-1.169	0.184	0.758	0.055	-1.503	0.268	-0.322	0.033	0.673	-0.324	0.5	-0.025	-0.38	0.238	-0.229	0.541	0.892	1.007	0.275	0.319	0.98	0.267	-0.815	0.381	3.291	0.242	-0.364	0.632	-1.725	-0.64	-0.04	0.337
X43266	X32457	0.222	0.504	-0.071	-0.249	-0.535	-0.051	0.444	0.9	-0.147	-0.874	-2.367	-0.644	0.304	0.113	1.012	0.772	1.439	0.261	-0.12	-0.612	-1.072	0.398	-0.313	-0.546	-0.065	-0.286	0.025	-0.717	0.214	1.08	0.22	-0.711	-0.017	-1.218	-0.784	0.502	-0.049	-0.678	0.086	0.16	4.377	-0.493	-0.227	0.243	0.479	-0.151	0.325	-0.796	0.905	1.262	0.793	-0.721	-0.297	-0.697	-0.342	-0.019	2.225	-0.073	-0.426	-1.182	1.33	-0.574	0.119	-0.829	0.322	-0.066	0.249	-0.096	6.391	-0.082	0.002	-0.149	-0.318	-0.075	0.984	-2.541	-0.671	-0.148	-0.902	0.087	-0.52	0.619	0.538	-1.173	-1.447	-1.586	0.043	3.568	-0.859	0.564	-0.051	0.012	0.124	-0.352	-0.754	-0.455	-0.289	-2.228	-0.117	0.264	0.206	-0.991	-0.838	-1.081	-0.025	-0.885	-0.225	4.013	0.846	0.914	-0.145	-0.103	-0.334	-0.229	-0.019	-1.678	0.179	0.408	0.037	-0.1	-0.303	0.065	-0.042	-0.338	-0.384	2.108	1.896	-1.079	1.604	0.686	-2.765	-0.945	-0.098	-0.821	0.121	-0.725	-0.407	-0.059	-0.14	0.004	2.224	0.709	-0.078	0.265	-1.389	1.267	-1.497	0.295	0.301	-1.314	-0.0	-0.662	-0.044	-0.052	0.091	0.272	-0.205	0.273	-0.491	0.067	-1.366	-0.301	1.569	-0.402	-0.204	0.395	1.575	-0.098	-0.791	-0.236	0.705	0.02	-0.022	-0.129	0.626	0.499	-0.014	0.761	0.363	0.333	0.834	0.285	0.789	0.178	-0.042	-0.026	0.298	-0.111	4.299	0.001	-3.026	-0.129	-1.358	0.657	0.031	-0.006	0.147	0.119	-4.27	-0.447	0.966	0.548	-0.572	-0.06	0.258	-0.235	-1.491	0.18	-0.267	-2.614	0.026	0.546	0.47	0.502	0.021	0.218	-0.332	0.363	-0.147	-0.245	1.335	-0.247	0.352	0.573	5.568	0.132	-2.443	-0.689	-0.17	-0.153	-1.407	-0.296	-0.734	-1.012	0.058	-1.126	-0.456	1.095	0.036	0.918	-0.795	-2.586	0.215	-0.096	-0.131	-0.264	-1.012	-0.124	-1.36	-0.644	-0.474	0.6	-0.313	0.212	-0.312	-1.544	0.023	-0.86	-1.343	-0.585	0.29	-0.017	0.237	0.148	-1.2	-0.094	-0.19	-0.119	-0.11	-0.956	-0.119	-0.118	0.059	0.701	-0.778	0.312	0.495	-0.23	-3.186	0.009	0.057	0.159	-0.045	-0.484	-0.922	-0.366	0.935	0.064	-0.676	0.672	0.828	0.322	-2.347	-0.587	0.622	-0.398	0.489	-0.111	-0.882	-0.389	-1.72	0.67	0.281	-0.341	-0.755	-0.05	0.192	-1.962	0.389	-0.467	0.837	-0.812	-0.315	0.102	0.914	0.067	-0.07	-1.427	-0.619	-0.334	0.174	-0.414	-0.187	-0.089	0.512	0.081	0.009	-0.032	-0.069	-0.07	-0.472	0.001	-0.063	0.263	-0.389	0.171	0.011	-0.056	0.666	1.055	0.466	1.248	0.485	0.675	0.274	-0.078	0.097	-0.641	-0.434	-1.43	-0.046	0.476	0.365	-0.081	-0.096	0.216	-0.222	0.384	-1.095	-0.305	-0.122	0.626	-0.395	-0.17	-0.277	0.583	-0.526	-0.124	0.874	0.69	-0.951	-0.789	-0.258	2.641	0.3	-0.483	-0.075	-2.161	-0.426	0.042	0.597
X43266	X22001	0.027	2.434	0.099	-0.366	-0.185	-0.069	-0.737	-0.002	-0.979	0.346	-1.487	0.292	0.404	0.127	2.23	0.497	1.158	-0.417	-0.079	-0.188	-0.874	0.236	-0.99	-0.125	-0.023	-0.145	0.614	-1.961	0.244	0.237	-0.058	-0.842	-0.007	-1.491	0.313	0.108	0.098	-1.054	-0.196	-1.024	0.887	-0.402	0.041	-0.282	0.346	-0.678	0.072	-1.076	0.393	0.919	0.48	-0.332	-0.322	-0.965	-0.661	-0.049	2.956	0.078	-0.368	0.412	1.901	0.21	-0.067	-0.885	0.086	0.021	-0.346	0.333	4.192	-0.109	0.013	0.011	-0.154	0.313	1.396	-0.469	-0.055	-0.18	-0.72	0.182	-0.186	0.562	0.466	-0.334	0.012	-1.044	-0.865	0.472	-0.544	0.506	-0.07	-0.169	-0.265	-0.057	-0.169	-0.002	-0.347	-1.002	0.072	-0.458	0.438	-0.928	-0.213	-1.224	-0.077	1.557	0.34	-0.318	-0.968	0.25	-0.195	-0.953	-0.226	-1.928	-0.074	-3.106	0.015	-0.241	1.191	1.224	-1.111	-0.131	-0.16	0.043	0.471	-0.359	2.369	-0.054	0.737	0.217	0.248	-0.263	-0.076	-0.522	-0.045	-0.565	-3.469	-0.074	0.042	-0.289	0.913	0.334	-0.283	1.413	0.175	0.745	-0.761	0.498	0.303	0.074	-0.124	-0.385	-0.114	-0.073	-0.138	-0.076	-0.109	0.032	-0.241	0.202	0.15	-0.285	1.207	-0.031	0.301	-0.267	0.106	-0.119	0.666	-0.101	-0.076	-0.421	0.417	-0.081	0.552	-0.622	-0.268	0.745	-0.548	-0.074	0.609	-0.193	1.266	0.328	0.003	-0.061	-0.047	-1.203	0.031	0.301	-5.382	-0.041	-1.57	0.346	-0.047	-0.074	-0.244	-0.074	-1.85	-0.353	0.558	-0.113	-0.733	-0.074	-0.501	-0.522	-0.028	0.448	-0.033	-0.797	0.314	0.215	0.109	0.472	-0.066	0.199	0.273	0.319	-0.235	-0.215	1.167	-0.618	0.499	1.35	2.66	0.073	-2.019	-0.647	-0.206	-0.038	-1.079	-0.435	-0.51	-0.92	-0.108	0.357	0.948	-2.917	0.31	0.264	-0.206	-1.043	-0.445	-0.068	0.007	-0.029	-0.289	-0.065	-0.404	-0.958	-0.704	0.044	-1.425	0.787	-0.389	-0.111	0.48	-0.178	-0.725	-0.049	0.738	-0.043	0.378	0.178	0.937	0.297	-0.143	0.614	0.0	-1.031	0.033	0.133	-0.62	0.874	-0.707	0.253	-1.702	0.78	-3.35	0.805	0.393	0.131	-0.045	-0.604	-1.134	-0.373	1.041	0.342	-0.84	1.029	-0.144	1.975	-1.176	0.629	0.127	-1.039	1.141	-0.356	-1.26	-0.483	-1.009	0.863	-1.331	-0.416	-0.632	0.037	0.12	-1.004	0.072	-0.861	1.171	-0.779	-0.616	0.486	-3.72	-0.151	-0.105	-1.028	0.13	0.371	-0.139	0.808	-0.196	-0.095	0.846	0.607	0.323	0.003	0.191	-0.049	0.368	-0.405	-0.005	0.581	0.102	0.542	-0.234	-0.057	1.253	0.521	0.46	-0.139	0.481	0.415	0.02	-1.377	0.166	-0.643	-0.187	-1.891	-0.055	-0.315	0.384	0.252	0.506	-0.207	0.277	0.684	0.153	-0.155	0.443	1.265	-0.781	-0.161	-0.039	0.473	0.037	0.542	0.47	-0.069	-1.178	-0.827	-0.219	1.101	0.852	-0.16	0.416	-1.912	-0.705	-0.044	0.017
X43266	X48448	-0.054	-1.166	-0.002	0.012	0.296	-0.093	-0.706	0.88	0.605	1.205	0.207	0.496	0.959	-0.159	-0.469	0.303	0.515	-0.305	0.114	0.128	0.314	0.139	0.898	0.409	-0.011	0.383	0.165	-0.201	-0.086	-0.275	-0.282	-3.983	0.17	0.594	0.861	-0.496	0.526	0.424	0.075	-0.204	-0.888	-0.444	-0.2	-0.011	0.936	-0.28	-0.693	-1.188	-0.918	0.569	0.532	-0.134	0.185	0.288	1.257	0.028	0.754	0.123	0.278	0.159	1.374	0.701	-0.273	-0.054	0.245	0.014	0.007	0.273	-0.9	0.042	0.002	0.176	0.393	0.373	-0.598	-0.431	-2.386	0.025	0.162	0.072	0.207	-0.055	0.228	0.424	0.363	-0.033	-1.007	-1.419	-0.914	-0.212	0.021	0.065	-0.195	-0.131	0.364	0.351	-0.493	0.979	0.232	-0.573	-0.049	-0.604	0.207	-0.164	-0.206	2.935	1.241	-2.246	-0.057	0.734	0.801	-0.953	-0.02	-0.721	-0.312	1.103	0.164	0.695	0.516	-0.083	0.546	0.593	0.402	0.458	1.1	-0.406	-1.895	0.789	-1.654	1.322	-0.782	-0.528	-0.109	-1.328	-0.268	-0.672	-2.888	0.017	0.094	-0.299	-0.873	0.166	-0.59	0.078	-1.989	0.307	-0.408	0.51	1.495	1.152	0.122	-0.471	0.057	0.039	0.479	0.348	0.106	-0.035	0.759	0.36	-0.083	0.119	0.922	-0.046	0.005	0.123	-0.519	-0.367	0.527	-0.047	0.477	0.144	-1.116	0.161	0.044	-4.608	-0.123	0.34	-1.129	-0.427	-0.342	-0.857	0.611	0.451	0.244	0.042	-0.273	0.908	-2.488	0.146	1.19	0.126	-0.277	-0.29	0.112	0.026	-0.906	0.253	-1.382	0.578	-0.253	0.289	-0.737	0.037	-0.617	0.116	1.097	-0.073	0.336	1.486	0.633	0.226	-1.679	-0.102	0.102	0.17	0.857	-0.205	0.43	-0.129	0.889	-0.354	0.91	0.017	-0.097	0.027	1.075	1.351	0.297	-0.061	0.117	0.496	0.309	0.511	-0.323	1.9	0.731	-2.314	0.229	4.297	-0.27	1.32	0.788	0.096	0.099	-0.173	0.527	-0.036	0.232	0.558	0.932	0.41	-0.454	0.434	-0.262	0.871	0.4	0.394	1.425	-0.027	1.17	-0.028	0.679	0.087	0.954	-1.151	0.018	0.415	0.109	1.041	0.079	0.167	0.027	0.456	1.035	0.843	-2.551	0.496	-2.057	0.665	0.108	0.129	0.05	-0.116	-0.277	-0.088	0.496	0.885	-0.509	0.073	0.05	0.752	1.656	1.031	-0.328	-0.653	-0.273	0.106	-0.734	0.785	-0.396	0.205	-0.444	0.498	-0.306	0.006	-0.064	1.829	-0.056	0.113	0.893	0.248	-0.363	0.297	-1.202	-0.446	-0.174	0.946	-0.278	0.203	-0.527	1.41	1.217	-0.173	0.132	0.187	-0.294	0.038	0.233	0.052	0.978	-0.145	0.048	-2.08	0.028	0.184	-0.132	-0.005	1.471	-0.464	-0.085	-0.447	0.21	0.814	0.071	-2.205	0.135	1.045	1.263	-0.603	0.036	0.123	-0.713	-0.954	0.428	-0.888	-0.212	0.353	1.048	-0.023	0.202	-0.182	0.271	0.025	0.274	-2.999	0.521	-0.045	-0.047	-0.156	-0.758	0.281	0.29	-0.516	0.415	0.397	0.001	-0.12	-0.08	-0.296	-1.39
X43266	X31943	0.062	2.048	0.005	-0.423	-0.017	-0.055	-0.336	0.357	-0.671	0.127	-0.445	0.717	0.302	0.204	1.609	0.416	0.842	-0.235	-0.045	0.494	-0.503	0.205	-1.365	0.815	-0.017	-0.339	0.594	-1.089	0.86	0.193	0.086	-0.684	0.17	-0.822	-0.148	0.049	0.23	-0.979	-0.047	-0.907	-1.509	0.035	-0.309	-0.164	-0.114	-0.379	0.278	-1.293	0.02	0.371	0.408	0.011	-0.176	-0.351	1.191	-0.032	2.506	-0.037	-0.303	0.119	0.165	-0.041	0.538	-1.641	0.102	-0.015	0.268	0.108	4.002	0.085	0.122	0.117	-0.008	0.104	-0.139	-0.363	0.015	-0.212	-0.505	0.205	0.233	-0.108	0.299	-0.158	-0.877	-1.389	-0.513	1.686	-0.162	0.863	-0.029	-0.159	-0.307	-0.153	-0.692	0.059	-0.173	-2.831	-0.065	-0.2	0.574	-0.619	-0.189	-1.27	0.003	0.632	1.531	-1.518	-0.596	0.165	-0.093	-0.781	-0.404	-1.609	-0.081	-3.478	0.125	0.064	1.339	0.617	1.075	-0.04	-0.069	0.636	0.662	1.486	3.456	0.303	0.204	1.254	0.295	-0.01	-0.095	-0.125	-0.193	-0.778	-3.02	0.064	-0.197	-0.14	0.774	0.157	-0.285	0.639	-0.505	-0.23	-0.977	-0.28	1.425	0.074	0.155	-0.966	-0.092	-0.012	0.065	-0.012	-0.126	0.113	-0.128	0.208	-0.13	-0.132	0.842	-0.114	1.033	-0.57	0.904	0.062	0.258	-0.116	0.158	-0.382	1.223	-0.016	0.369	-0.002	-0.037	0.374	-0.17	-0.175	0.285	0.067	0.981	0.266	0.149	0.008	0.028	-1.369	0.955	0.249	-7.691	-0.047	-0.73	0.184	0.139	-0.03	1.117	-0.16	-0.067	-0.564	0.241	-0.122	-1.336	-0.008	-0.143	-0.324	-0.104	0.152	-0.005	0.084	-0.463	0.156	-0.531	0.318	-0.042	0.164	-0.124	-0.125	0.285	-0.297	0.564	-0.38	0.452	0.849	2.817	0.066	-1.72	-1.38	-0.023	0.068	-0.485	-0.253	0.086	-1.073	-0.094	-0.129	1.257	-3.45	0.255	1.938	0.02	-0.235	-0.617	-0.034	0.003	-0.011	0.067	-0.041	-0.487	-1.833	-0.588	0.259	-1.016	0.247	-0.02	-0.454	0.488	-0.667	-0.009	0.052	1.105	0.038	0.563	0.18	0.055	0.294	0.155	0.453	0.023	-2.248	0.12	0.145	-0.478	0.536	-0.311	0.353	-1.305	0.01	-0.099	0.779	0.408	0.049	-0.018	-0.397	-0.733	-0.138	0.407	0.609	-0.4	0.531	0.348	1.488	-0.599	-1.446	0.077	0.24	0.608	-0.309	0.641	0.026	-0.731	0.944	-1.472	-0.299	-0.545	0.055	0.153	-0.51	0.16	-1.264	1.43	-0.891	-0.607	0.359	-4.044	0.026	-0.046	-0.685	-0.243	0.119	0.307	-0.016	0.379	-0.087	0.527	0.284	0.322	0.022	0.082	-0.029	0.058	-0.399	0.034	0.167	-1.1	0.323	-0.143	-0.044	0.738	0.53	0.674	0.187	0.126	0.314	0.15	-0.704	0.208	-0.563	-0.052	-1.754	-0.026	-0.792	0.173	0.161	0.227	0.071	0.243	0.305	1.27	-0.097	0.13	1.131	-0.568	-0.156	-0.045	0.481	-0.23	0.774	0.413	-0.224	-0.965	-0.744	-0.05	3.769	0.832	0.01	0.212	-1.498	-0.564	0.032	1.154
X43266	X27672	-0.038	-0.912	0.105	0.088	0.167	-0.063	0.413	0.082	-0.665	0.456	0.294	0.695	1.279	-0.027	-0.002	0.197	0.795	0.13	0.106	-0.354	-1.653	-0.736	0.11	0.252	0.07	0.199	-0.387	-0.099	-1.468	0.117	0.215	-1.003	-0.385	0.55	-0.016	-0.412	1.402	-0.217	0.104	-0.388	0.376	-1.254	-1.556	0.147	-0.138	0.023	0.177	0.121	-0.075	0.299	0.453	-0.071	0.046	-0.535	-0.645	0.052	-0.959	0.072	-0.046	0.406	0.198	-0.866	0.161	-1.655	0.23	0.066	0.114	0.196	-5.25	0.099	-0.303	-0.016	-0.057	0.27	-1.58	1.84	-1.052	-0.015	-0.097	0.264	0.472	0.149	-0.515	-0.489	1.217	0.237	0.181	-0.328	-0.942	0.238	0.064	0.262	0.339	0.155	0.019	0.421	-0.247	-0.469	0.356	-0.243	0.05	1.371	0.622	0.263	-0.368	-0.283	-0.817	-0.728	0.607	-0.534	-2.289	-0.135	-0.252	0.145	0.1	-0.366	-0.073	-0.672	-0.251	0.27	-0.453	-0.223	0.411	0.439	-0.884	-0.024	-4.871	1.365	1.971	1.759	0.354	-0.495	0.108	0.335	-0.174	0.616	-4.56	0.1	0.128	0.292	-0.644	0.423	-0.026	2.425	-3.844	1.636	-0.46	-0.719	1.174	1.237	0.15	0.921	0.111	0.065	0.971	0.869	0.156	-0.168	0.908	1.106	0.964	-0.719	1.166	1.012	0.904	-0.492	-1.049	-0.207	0.821	0.176	-0.993	0.178	-1.573	0.102	0.759	0.212	-0.062	-0.19	-1.166	0.363	0.41	0.614	0.318	-0.138	0.344	0.023	-0.202	-0.263	-1.838	0.306	-0.253	0.096	-0.133	0.25	0.2	0.004	0.241	-1.078	-5.751	0.331	0.991	0.142	-0.673	0.066	0.139	0.13	-1.268	0.023	0.242	0.928	-0.011	0.423	0.447	0.9	0.083	-0.146	1.279	-0.076	0.401	-0.45	1.108	0.153	0.611	1.924	-1.062	0.065	-0.649	0.399	-0.043	-0.388	0.43	-0.667	1.063	-0.663	-1.556	1.736	0.972	8.913	0.352	0.506	0.191	1.633	0.305	0.104	-0.066	-0.438	-0.153	0.225	1.883	0.587	1.135	-0.059	1.746	-1.379	-0.391	0.77	1.185	-0.298	-0.848	0.433	0.396	-0.021	-0.619	0.269	0.826	0.124	0.605	0.227	0.112	0.922	0.073	0.114	1.513	0.003	-0.336	-1.018	-3.857	0.323	-3.141	0.674	-0.146	-0.234	0.058	-0.488	0.58	0.247	1.344	0.56	0.816	0.491	1.353	1.258	1.396	1.078	-1.219	0.049	2.003	0.535	-1.196	-0.265	0.57	1.007	0.972	0.159	-0.082	-0.148	-0.383	3.814	-0.046	-0.063	1.291	-0.547	0.134	0.837	1.373	0.569	-0.726	0.085	0.045	0.155	-0.441	0.765	2.116	0.058	-0.275	0.244	0.245	0.051	-0.477	0.061	0.078	0.375	0.074	-0.283	0.698	0.221	0.135	0.038	0.755	-0.788	0.865	-0.107	0.324	0.744	0.125	-2.855	-0.085	1.831	-0.298	1.223	0.068	-0.957	0.391	-0.826	0.07	-0.47	-0.415	0.113	-2.859	0.36	0.075	-0.166	-0.859	0.082	0.48	0.148	0.204	-0.36	-0.664	0.715	-0.601	0.337	-0.023	1.619	0.833	-0.913	-0.459	4.367	0.395	0.063	-0.217
X43266	X48763	0.295	1.398	0.345	0.445	0.424	0.107	-5.02	1.063	0.43	0.869	0.589	-0.017	-0.184	0.348	1.284	0.305	0.96	0.554	0.196	0.546	0.651	0.502	0.512	-1.038	0.342	0.17	1.275	1.045	0.122	0.409	0.3	0.545	0.34	-0.392	1.025	0.724	0.793	0.811	0.426	0.846	1.236	-0.888	-0.112	0.507	0.621	0.14	-0.664	-1.091	0.772	-0.119	0.866	0.205	0.359	0.31	0.94	0.278	0.552	0.345	0.394	0.13	1.331	0.098	0.421	0.915	0.488	0.321	-0.131	0.29	-0.493	0.254	0.353	0.338	0.06	0.362	2.571	1.623	0.998	0.286	-0.014	0.421	0.652	0.841	0.536	0.53	1.772	0.8	-1.964	0.271	0.725	0.597	0.261	0.429	0.407	0.447	0.599	-0.503	-0.423	1.135	0.155	0.389	-0.013	-0.869	0.833	0.383	0.431	1.327	0.487	-0.714	0.404	-1.882	0.919	-0.336	0.272	0.479	0.349	1.173	0.243	0.723	0.878	0.485	0.324	0.427	0.416	0.668	0.514	2.398	-3.083	1.322	0.585	0.582	1.175	-0.996	0.338	-1.418	0.016	0.56	0.271	0.347	0.188	0.476	-0.928	0.732	0.302	2.098	0.86	0.014	0.848	0.176	1.39	0.734	0.363	-0.413	-0.265	0.341	-1.28	0.731	0.275	0.313	1.088	-3.749	1.011	0.406	1.057	0.697	0.71	0.663	0.525	0.404	1.233	0.217	-0.955	0.357	1.84	0.28	-0.126	0.726	-0.54	0.973	-0.77	0.292	-3.419	0.967	0.706	0.502	0.41	-0.124	0.401	-1.232	-0.479	0.382	1.331	0.183	-0.59	0.836	0.317	0.297	0.474	0.927	-0.638	0.601	0.075	0.198	0.19	0.332	-0.391	0.47	0.737	0.321	0.46	1.36	0.474	0.456	-1.423	0.128	0.348	0.349	0.75	0.428	0.311	0.09	1.251	0.26	0.994	0.896	0.764	0.125	0.929	1.272	0.809	0.328	-0.361	0.31	0.178	0.48	-4.013	1.485	0.562	7.528	0.56	6.62	-1.677	0.572	0.569	0.251	0.306	0.14	0.467	0.26	1.401	0.452	0.305	0.094	2.807	0.389	0.662	0.554	0.712	0.082	-0.18	-0.834	0.759	0.326	0.323	0.255	0.173	-0.836	0.566	0.794	0.333	0.859	0.348	0.403	-0.579	0.788	-0.382	-0.056	3.238	-3.196	1.638	0.536	0.472	0.374	0.231	0.121	0.116	0.428	0.55	1.055	0.347	0.93	0.547	0.618	0.9	1.101	0.366	-0.769	0.595	0.375	2.536	0.711	-1.117	0.883	0.808	0.248	-0.662	-0.008	0.431	2.729	0.243	0.05	1.151	0.801	0.314	0.509	0.232	0.581	0.547	1.53	0.044	-2.02	-0.14	1.476	1.114	0.25	0.244	0.148	0.504	-0.106	0.362	-0.17	0.864	0.05	-0.114	-1.439	0.723	0.419	0.078	-0.977	1.371	-0.209	0.598	0.565	0.533	-0.294	0.107	-1.094	0.338	0.361	0.682	-1.544	-0.342	-1.15	0.118	-0.243	0.407	0.761	0.49	0.116	0.679	0.08	-0.209	0.207	-0.525	0.251	0.19	0.725	-0.807	-0.194	0.707	0.577	0.495	0.683	0.259	1.184	-1.361	0.427	0.66	-0.56	-0.013	0.314	0.118
X43266	X44618	-0.0	1.759	0.024	-0.284	-0.452	-0.061	-0.297	0.093	-0.26	0.474	1.725	-0.599	0.073	0.275	0.404	-0.307	-0.328	-0.266	-0.049	0.65	-0.479	0.053	-0.343	1.063	-0.003	-0.432	1.814	-0.769	1.383	0.292	-0.079	-0.007	0.23	1.038	-1.139	-0.566	-0.126	-0.363	-0.97	-0.789	-1.977	-0.21	0.085	-0.266	-0.223	0.722	0.344	-1.125	-0.589	-2.555	-1.165	0.192	0.075	0.818	1.544	-0.013	2.395	-0.142	-0.533	0.91	-2.025	-0.171	0.706	-0.028	-0.189	0.013	0.365	0.178	0.143	0.12	0.149	-0.062	0.064	0.166	-3.365	0.653	1.761	-0.203	-0.467	0.022	-0.179	0.572	-0.39	0.045	-0.028	-0.789	-0.97	0.133	0.077	-0.125	0.021	-0.372	0.396	0.257	-0.039	-0.057	0.864	-0.265	-0.027	-0.43	0.065	0.816	0.005	0.188	-0.334	0.597	1.978	0.12	-1.122	-0.593	-0.278	0.351	-0.517	-0.375	0.046	-0.382	-0.067	0.537	1.733	0.149	1.397	-0.085	-0.393	0.833	-0.028	-1.096	2.78	0.423	-0.942	1.625	0.734	1.301	0.038	-0.495	-0.008	-0.766	0.045	0.006	-0.059	-0.262	-0.027	0.991	-0.725	4.566	5.333	-0.523	0.07	0.161	1.842	0.699	0.212	-1.256	-0.023	-0.006	-0.031	0.241	-0.106	0.137	-0.571	0.009	-0.006	-0.242	0.784	0.092	1.342	0.026	0.128	0.164	0.388	-0.425	0.284	0.077	1.168	-0.297	-0.984	0.284	-0.014	-2.031	-0.228	0.473	-0.462	-0.156	0.218	0.083	-0.414	0.021	0.107	-0.635	-0.931	-0.101	-1.386	0.032	-0.074	0.484	0.01	-0.005	1.449	1.978	-5.565	0.061	0.066	-0.259	-1.747	-0.0	0.242	-0.244	-0.465	-0.014	-0.125	1.603	-0.513	-0.12	-0.917	-0.172	-0.035	0.013	0.361	-1.462	-0.051	-0.376	1.63	-0.306	0.073	0.621	3.626	0.101	-1.654	-0.659	0.159	0.355	1.73	0.437	0.512	-1.139	0.055	-2.245	1.169	-1.968	-0.397	-2.519	0.132	-0.616	-0.055	-0.034	0.064	-0.623	-0.605	-0.029	-0.497	0.028	-0.117	0.322	-2.796	0.011	-0.029	-0.003	0.292	0.077	-1.337	-0.165	1.435	-0.016	0.16	-0.011	0.857	1.147	-0.145	0.487	-0.124	1.436	0.016	0.087	-0.014	0.289	-0.046	-0.891	-1.685	-0.192	3.872	0.627	0.141	-0.031	0.012	0.081	-0.06	0.082	1.456	1.344	0.05	-0.372	0.382	1.718	2.785	0.745	-1.601	-0.987	-0.254	-0.086	-1.794	-0.285	-1.592	-0.771	-1.085	-0.304	-0.129	0.009	0.129	0.174	0.029	0.242	0.337	0.495	-0.025	0.619	-5.436	0.327	-0.512	-2.21	0.17	0.046	-0.527	0.54	-0.13	-0.069	0.194	0.226	0.613	0.003	0.194	-0.023	1.22	-1.104	0.021	0.042	0.652	0.278	-0.254	-0.027	0.842	-0.756	0.168	-0.328	0.641	0.212	0.063	1.595	0.219	-0.569	-0.354	-2.305	0.023	-0.583	-0.572	-0.864	0.042	-1.37	0.09	0.003	-0.675	-0.26	0.134	0.042	0.229	-0.032	-0.607	0.368	0.499	0.139	1.11	-0.739	-0.758	-0.287	0.238	-0.727	0.832	-0.075	0.331	-1.23	-0.874	0.045	-0.355
X43266	X12017	-0.08	1.254	-0.006	-0.522	0.32	-0.073	-0.375	0.834	0.033	-0.737	0.477	0.707	0.211	0.052	-1.705	-0.634	0.21	-0.566	-0.039	-0.294	-0.444	-0.51	-3.509	-0.322	0.034	0.085	-0.221	-1.092	2.634	0.316	-0.298	-0.087	-0.06	-0.722	-1.081	-0.46	0.129	-0.737	-0.606	-1.389	0.559	0.426	0.307	-0.166	-0.137	1.868	-0.059	0.442	-0.391	-1.236	-0.937	0.286	0.004	-1.274	1.141	0.001	2.759	0.135	-1.085	0.399	0.272	-0.524	-0.086	-0.598	-0.353	0.039	-1.545	0.198	-0.445	0.082	0.142	-0.116	0.097	0.377	2.569	0.217	-0.407	-0.201	-0.744	-0.69	0.433	0.045	-0.871	-0.151	0.054	0.34	-0.366	-1.975	-1.132	0.595	0.021	-0.222	0.446	0.009	0.037	-0.155	0.569	0.737	-0.025	-0.129	0.049	0.912	-0.143	-0.006	-0.118	1.578	0.934	-0.563	0.253	0.747	-1.031	0.888	0.099	-0.191	-0.057	-1.182	-0.116	0.911	0.044	-0.233	-0.66	0.092	0.09	0.523	0.555	0.084	1.458	-0.527	-0.881	-0.941	0.684	1.198	0.025	-0.539	-0.056	-1.079	6.454	0.063	-0.108	-0.404	2.886	0.609	-0.642	3.815	0.34	0.255	-1.542	1.056	-2.312	0.341	0.065	0.654	-0.006	0.02	-0.194	0.145	0.052	0.224	0.12	-0.434	0.47	0.407	0.841	0.99	0.699	1.003	1.258	-0.095	0.103	-0.365	0.011	0.083	3.034	-0.718	0.164	0.612	0.128	-0.667	-0.898	-0.32	0.062	0.091	-0.564	0.194	0.129	0.031	0.206	-0.334	-0.147	0.004	-0.222	0.15	0.867	1.048	0.276	0.011	-0.204	-0.041	-6.705	-0.15	0.595	-0.328	-0.418	0.028	0.738	-0.067	-0.274	-0.059	-0.156	-0.079	-0.82	0.358	-0.625	0.106	0.009	-0.047	0.774	0.41	0.357	-0.042	2.409	-0.428	0.161	2.199	-0.417	0.191	0.356	-1.425	0.448	0.002	1.571	-0.25	-0.19	-0.799	0.256	0.342	1.854	2.046	0.047	-4.291	-0.27	-2.395	-0.427	0.083	0.09	-0.274	-0.691	0.213	-1.253	-1.282	0.483	0.055	-0.949	0.672	-0.774	-0.138	1.553	0.446	-2.956	0.705	1.648	0.057	0.571	0.286	1.097	0.878	-0.499	-0.068	-0.05	0.891	-0.139	0.17	-0.269	0.63	0.142	0.358	0.595	1.421	-7.319	1.172	0.078	0.326	0.041	-1.012	0.294	-0.342	1.571	0.576	0.586	0.507	0.298	0.805	-1.324	0.291	-0.267	-1.42	0.512	-0.356	0.822	-0.529	-1.528	0.832	0.755	0.295	-0.668	-0.011	0.059	-0.258	0.026	0.072	1.74	0.767	-0.144	0.856	-2.968	0.297	-0.347	-0.686	-0.346	0.409	-0.031	1.732	-0.857	0.013	0.335	-0.095	0.768	0.038	0.168	0.011	0.482	-0.434	0.046	0.709	0.656	0.585	0.184	-0.065	0.59	1.085	0.509	-0.455	0.41	-0.365	0.124	-0.132	0.143	-1.015	1.149	-2.013	0.031	-0.072	0.162	-0.547	0.104	-0.222	0.432	0.725	-1.273	-0.633	0.165	0.131	-0.087	0.028	0.22	0.775	0.823	-0.516	0.485	0.474	-1.042	0.077	-0.437	0.038	0.724	0.346	0.644	-0.903	0.769	0.16	-0.717
X43266	X46165	-0.062	-0.204	-0.055	-0.499	-0.451	0.037	-1.689	0.949	0.259	1.195	0.692	0.618	0.818	0.09	-0.867	0.176	0.461	0.096	0.099	-0.121	-1.592	-0.24	0.307	-1.758	-0.021	-0.076	0.953	-0.095	-0.56	-0.253	0.109	-2.437	0.024	-1.323	0.884	-0.847	-0.171	0.573	-0.285	-0.87	-0.639	-0.12	-0.551	0.521	0.804	-0.446	-0.05	-1.533	0.616	0.587	0.439	0.762	-0.026	0.342	1.083	-0.017	-0.809	-0.065	0.313	1.481	-0.706	-0.232	-0.024	0.273	0.323	-0.031	-0.72	0.349	2.434	-0.032	0.16	-0.01	0.191	0.612	-0.135	-2.46	-0.136	0.135	-0.308	0.004	0.022	-0.01	0.368	0.003	0.103	0.087	-0.213	0.249	0.318	-0.671	-0.018	-0.134	-0.161	0.019	0.291	0.253	-0.156	1.04	0.3	-0.308	-0.072	0.271	0.529	0.308	-0.557	-0.265	1.104	-1.655	0.654	0.952	0.018	-0.792	-0.3	-0.639	-0.082	1.041	0.05	-0.175	1.217	-0.085	-0.723	-0.086	0.197	0.579	0.525	-0.624	-2.651	-0.577	0.897	0.113	0.449	-1.048	0.067	-2.671	0.235	0.008	-2.925	-0.004	0.069	-0.005	-1.159	0.203	0.056	-1.167	-2.286	0.727	0.57	-0.526	1.295	0.844	0.086	-0.885	-0.076	-0.016	0.263	0.455	-0.055	-0.152	0.262	-1.398	0.622	0.171	0.818	0.166	0.506	0.645	-0.819	-0.352	-0.306	0.216	-0.823	-0.761	0.808	0.063	0.482	-1.723	0.07	0.553	-0.973	-0.458	0.99	0.694	0.911	-0.055	-0.337	-0.013	0.043	0.85	-1.672	0.191	1.066	0.097	-1.02	-0.5	-0.35	-0.016	-2.498	0.482	-2.705	0.397	0.342	-0.3	-1.226	-0.014	-0.558	-0.239	0.413	-0.068	0.076	-0.802	-0.933	0.156	0.598	-1.845	-0.088	0.104	0.714	0.049	0.499	-0.15	0.812	0.129	0.862	-2.439	-1.411	-0.025	0.444	0.95	0.231	-0.194	0.93	2.386	0.149	0.636	-0.508	2.893	0.398	-3.358	0.143	-0.055	-1.379	0.054	0.256	-0.001	-0.081	0.001	0.114	0.186	4.865	-0.631	0.394	-0.261	-1.309	0.419	0.217	0.285	0.597	0.42	1.356	-1.36	0.853	-0.01	-0.653	-0.502	1.096	-0.601	-0.355	-0.144	0.14	-0.442	-0.01	-0.013	0.243	-0.103	-0.272	0.973	-1.903	0.999	2.037	0.276	0.11	-0.231	0.009	-0.412	-0.54	0.045	-0.365	0.759	-0.715	0.726	-0.225	-0.754	1.863	-0.476	0.212	0.22	0.277	0.753	2.782	-0.103	-0.195	0.629	-0.399	-0.07	-0.242	-0.017	0.311	1.32	-0.457	-0.923	-1.492	-0.8	-0.3	0.672	-2.027	-0.15	-0.254	0.308	-0.524	0.299	0.11	-0.572	5.054	-0.096	0.175	-0.153	0.165	-0.03	0.093	-0.041	2.162	-0.226	0.014	-0.066	0.38	0.165	-0.118	-0.023	0.966	-1.405	0.283	0.126	0.387	1.026	-0.71	-1.68	-0.129	-0.216	0.457	-0.319	-0.015	0.529	-0.175	-0.143	0.396	-1.078	0.09	0.532	0.859	0.103	0.194	-0.088	-0.066	0.263	-0.052	-0.319	0.718	-0.651	0.178	0.04	-0.884	-0.276	0.328	-1.14	0.555	-0.048	0.133	-0.278	0.394	0.052	-0.917
X43266	X44526	0.046	1.943	-0.031	0.253	-0.009	-0.227	0.352	0.999	-0.423	0.284	0.814	-0.736	-0.874	0.009	-2.752	0.481	0.155	-0.114	0.107	-0.369	0.096	0.158	-0.152	0.347	0.052	0.028	0.727	-1.525	-0.495	0.272	0.222	0.073	-0.051	-1.5	0.31	0.089	-0.705	-0.804	0.07	0.015	2.022	1.361	0.391	0.003	-1.216	0.16	0.166	-1.646	-0.805	-1.208	-1.603	0.198	0.257	-2.083	0.08	0.052	2.094	0.119	-0.296	0.135	1.777	0.104	-0.267	-0.313	0.517	0.059	-1.179	0.102	0.253	-0.074	-0.014	0.24	-0.245	0.292	-0.852	-0.422	0.332	-0.079	0.329	0.047	0.649	0.883	-0.336	0.161	1.281	0.73	-1.222	-1.809	0.588	0.905	0.053	0.485	0.121	-0.347	-0.253	-0.337	0.917	1.241	0.648	0.886	0.182	1.506	0.414	0.195	-0.111	-0.221	-0.358	-0.617	-0.369	0.274	0.052	0.317	-0.448	0.315	0.09	0.1	0.092	-1.058	-0.418	0.126	-2.055	-0.511	0.014	1.004	-1.099	2.889	0.122	0.064	-2.241	0.959	-0.654	1.688	0.139	1.237	0.146	0.799	5.224	0.089	0.097	0.207	0.805	0.355	-0.104	1.756	0.799	0.774	-0.685	1.153	-0.048	1.609	0.087	-0.915	0.092	0.051	0.536	0.579	0.178	0.154	1.056	-0.377	0.419	-0.556	2.084	0.024	-0.475	0.463	0.704	0.12	0.103	-0.081	0.259	0.374	0.61	-1.206	0.154	0.704	0.104	0.972	-0.344	-0.112	-0.045	-0.27	1.29	0.409	0.053	0.049	0.262	-0.466	1.389	-0.315	-1.273	0.134	0.699	1.147	-0.175	-0.005	0.697	-0.118	-2.37	-0.397	0.151	0.723	-1.015	0.031	-0.192	0.241	-1.323	-0.102	0.075	-2.091	0.912	0.204	-0.751	1.021	0.052	0.186	1.452	0.343	0.394	-0.21	2.119	0.205	0.42	1.7	2.847	0.019	-0.888	0.1	-0.889	0.222	-1.424	0.406	1.237	-1.129	-1.153	0.587	1.035	10.1	-0.453	-4.523	-3.345	-0.763	-0.304	0.112	-0.051	-0.575	-1.079	-0.027	-0.241	-0.145	-0.372	0.984	-0.969	0.623	-0.367	0.054	0.429	-0.364	-3.008	-0.432	-0.438	0.075	0.505	0.326	0.752	-0.059	0.23	-0.238	0.066	0.427	0.104	0.076	0.954	-0.005	0.357	-1.119	-1.873	-0.034	-4.017	0.63	-0.125	0.172	0.058	-0.252	0.016	-0.281	1.447	0.571	0.548	0.291	1.014	0.425	-0.238	-0.762	-0.04	-1.617	1.458	0.148	-4.899	-0.054	-1.425	0.722	2.037	-0.201	0.379	0.053	0.019	-1.563	0.199	-0.357	1.557	0.389	-0.218	0.709	-2.723	0.306	-1.062	0.596	0.071	0.144	-0.066	-0.622	-1.549	-0.008	-0.217	-0.429	0.544	0.053	0.078	0.059	1.349	0.44	-0.012	0.312	-1.055	0.333	-0.022	0.061	0.307	0.476	0.975	-0.029	0.285	1.004	0.299	0.595	-0.018	0.379	0.747	0.155	0.029	0.712	0.342	-0.983	0.034	-0.534	-0.089	0.473	-3.276	-0.202	-0.039	0.363	-0.912	-0.074	0.419	0.32	0.196	0.763	-0.086	0.193	-0.745	0.64	-0.176	1.677	0.583	-0.652	0.009	-0.824	-0.209	0.074	0.552
X43266	X15676	0.089	0.645	0.024	-0.003	-0.129	-0.257	0.357	0.648	-0.253	0.797	-1.725	-0.188	-0.453	0.154	-1.384	0.493	0.886	-0.037	0.072	-0.191	-1.267	-0.283	-0.005	0.278	0.071	0.277	-0.048	-0.707	-0.109	0.546	0.152	-0.022	-0.124	-2.015	-0.042	0.005	-0.24	-0.87	-0.05	-0.106	1.712	0.659	0.209	0.17	-0.383	-0.142	0.415	-0.967	-0.611	-0.014	-1.112	-0.194	0.187	-3.538	-0.672	0.028	3.047	0.121	-0.301	0.016	2.606	0.155	-0.757	0.04	0.472	0.073	-0.966	0.203	4.306	-0.104	0.107	0.112	-0.026	0.333	0.239	-0.184	-0.873	-0.167	0.198	0.191	0.512	1.396	0.147	0.228	0.244	0.546	-0.378	2.045	-1.001	1.006	0.053	0.402	-0.004	-0.333	-0.152	-0.001	0.019	0.866	0.582	0.667	0.148	0.009	-0.519	-0.424	0.332	0.788	-2.608	0.277	-0.733	-0.206	-0.572	0.038	-0.357	-0.06	0.085	0.473	0.136	-0.773	0.927	0.434	-2.453	0.169	0.268	0.828	0.038	1.933	2.494	-0.174	-0.77	1.264	-1.272	1.562	0.143	0.286	-0.205	0.497	3.023	0.111	0.06	0.042	-0.013	1.098	-0.357	4.513	2.043	0.409	-1.862	0.686	-0.668	1.515	0.116	-0.502	0.079	0.059	0.436	0.494	0.083	0.211	0.772	-0.184	0.648	-0.59	2.144	0.448	0.449	0.73	0.656	0.033	0.241	-0.002	-0.502	0.403	-0.643	-0.788	0.071	1.119	0.104	1.178	-0.344	-0.114	0.29	0.363	1.407	0.567	-0.065	0.047	0.101	-1.12	0.331	0.302	-0.055	0.023	-0.317	1.097	0.04	-0.124	0.857	0.719	-2.869	-0.278	0.364	0.492	-0.988	0.067	-0.383	0.306	-0.411	-0.026	0.005	-0.888	-0.194	0.416	0.124	0.509	0.113	0.27	1.524	0.92	0.522	-0.014	2.325	0.14	0.298	0.743	2.737	0.2	-1.855	0.541	0.113	0.336	-0.901	0.386	1.12	-0.987	-0.077	0.477	1.014	2.401	0.05	-3.367	-3.417	-0.61	0.178	0.083	-0.046	-0.686	-0.835	-0.116	-0.142	0.19	-0.782	0.598	-0.404	0.286	0.456	0.366	0.621	-0.657	-1.535	-0.694	0.027	0.04	-0.094	0.247	1.228	-0.6	0.135	0.351	0.086	0.314	0.126	0.141	0.241	0.744	0.32	-1.284	-0.896	-0.2	-4.186	0.412	0.061	0.253	0.073	0.375	0.276	-0.131	1.62	0.652	-0.709	0.326	0.275	-0.36	-0.508	0.59	-0.197	-1.156	1.142	-0.03	-4.472	-0.106	-2.566	0.462	0.65	-0.202	0.306	0.062	0.074	-0.891	0.195	-0.06	1.501	0.342	-0.721	0.826	-0.639	0.061	-0.934	-0.441	0.073	0.162	0.029	1.207	-0.216	0.063	0.501	-0.22	0.593	0.067	-0.116	0.075	-0.498	0.44	0.043	0.052	-0.613	0.448	-0.077	0.071	0.828	0.794	0.983	0.277	0.351	0.989	0.489	-0.736	0.181	-0.571	0.599	-0.06	0.069	1.455	0.414	-1.421	0.182	-0.561	-0.174	0.41	-3.213	0.141	0.119	0.252	-0.309	-0.157	0.575	0.89	0.207	0.348	0.038	0.335	-0.126	0.16	-0.093	0.787	0.429	-0.165	-0.056	-1.735	-0.468	0.086	-0.238
X43266	X38667	0.18	1.613	0.078	-0.425	0.239	0.035	-0.054	0.392	0.344	2.172	-0.755	0.603	-0.208	0.169	-0.255	0.94	0.54	0.057	-0.007	0.406	-3.988	0.295	-0.205	0.235	0.17	0.37	0.887	-0.949	-0.754	0.296	0.282	-0.382	-0.11	0.396	0.024	-0.577	0.193	-0.132	-0.308	-0.43	1.031	-0.335	0.191	-1.084	-1.341	-0.689	0.607	-0.618	0.739	-0.807	0.387	0.141	0.301	-0.254	-0.13	0.148	4.312	-0.2	0.273	-0.527	1.126	0.46	-0.578	0.776	0.365	0.173	-0.29	-0.224	4.143	0.177	0.203	0.434	0.259	0.199	2.527	-1.346	0.009	0.031	0.248	0.251	0.083	0.733	0.413	0.456	-1.694	0.871	0.438	3.859	-0.138	1.232	0.162	0.166	0.328	-0.143	0.34	-0.648	0.142	-1.443	0.232	0.575	0.211	0.575	-0.693	-0.416	0.204	1.462	0.829	-1.539	-0.19	0.197	0.315	-0.917	0.397	0.493	0.189	0.367	-0.199	0.543	0.452	0.112	0.226	-0.173	0.333	0.632	0.436	-0.442	3.81	0.792	0.64	1.53	0.108	-1.938	0.198	0.573	0.27	0.252	2.235	0.168	0.053	-0.306	-0.359	0.546	-0.11	3.323	-0.594	0.128	0.24	-0.002	-0.489	0.805	0.132	0.574	0.176	0.152	0.663	0.488	0.207	0.231	-0.894	-0.011	0.807	-0.921	1.744	-0.55	1.26	0.447	-0.964	0.201	0.021	0.11	-0.058	0.254	-0.659	-0.319	0.496	0.469	0.202	0.977	-0.304	-0.229	-1.715	-0.045	0.626	0.438	-0.302	0.124	-0.131	-0.477	-2.145	0.325	-0.559	0.086	0.622	0.688	0.333	0.093	0.53	0.997	3.909	-0.07	0.064	0.365	0.02	0.172	-0.959	0.334	0.418	0.154	0.242	1.285	0.269	0.407	0.391	0.403	0.191	0.263	0.7	0.334	0.073	0.246	1.193	0.157	0.904	0.962	1.577	0.234	-0.981	-0.152	0.49	0.245	0.203	0.36	0.314	0.14	0.533	0.016	-0.947	-4.372	0.334	6.431	-2.789	0.153	0.751	0.149	0.193	0.244	0.604	-0.309	-0.536	-2.188	-0.099	-0.353	-1.012	-0.468	0.384	0.82	1.025	-0.452	1.903	0.168	1.283	0.174	0.582	0.302	0.887	0.237	0.245	0.89	0.189	0.796	0.101	0.304	-0.607	0.755	-0.361	-1.137	-0.184	-0.015	-0.824	0.131	0.183	0.276	0.138	-0.034	0.919	0.368	1.291	0.882	-3.441	0.005	0.426	-0.494	-2.334	-0.804	-0.011	-1.159	0.731	0.476	-1.918	-0.216	1.743	0.052	-0.876	0.39	0.695	-1.044	0.249	0.452	0.232	0.175	1.673	0.447	-0.037	0.761	-1.198	0.858	0.293	-1.46	-1.894	0.445	0.307	1.782	1.225	0.017	0.251	0.266	0.493	0.127	0.212	0.109	-2.127	0.058	0.174	0.574	0.783	0.348	-0.063	0.142	1.372	-3.59	0.962	-0.059	0.344	0.872	0.505	2.016	0.255	0.617	-0.04	-0.984	0.173	0.208	-0.118	-0.513	0.003	-0.09	-0.459	0.782	0.506	0.328	0.218	0.249	-0.726	0.06	0.063	0.731	0.064	0.673	0.032	0.508	0.574	0.8	0.164	1.428	0.622	0.265	0.411	-1.719	0.355	0.206	-0.675
X43266	X46548	0.169	1.588	-0.288	-0.398	0.347	-0.667	-0.744	0.087	0.236	1.083	-1.126	-0.298	0.145	0.083	-0.153	0.049	-0.829	0.277	-0.044	0.267	-3.235	0.915	-1.745	0.269	0.167	0.298	0.765	-0.195	2.116	0.031	0.033	-1.329	-0.227	0.628	0.129	-0.612	-0.166	-0.095	0.034	0.225	0.096	0.474	0.65	-2.134	-0.855	0.965	0.347	0.526	0.27	-0.841	0.564	-0.038	0.145	-0.048	1.107	0.166	1.195	-0.38	-0.178	-0.15	0.936	0.313	-0.193	1.103	0.399	0.123	0.091	0.238	0.853	0.181	0.194	0.303	0.285	0.183	0.891	-2.263	-0.344	0.046	0.521	-0.141	0.105	0.188	0.241	0.303	0.32	0.336	0.06	5.546	-0.131	1.176	0.166	0.302	0.307	0.114	0.273	-0.96	0.302	-0.511	0.275	0.032	0.08	-0.085	-0.767	0.251	-0.35	1.077	0.951	0.34	0.777	0.935	0.005	-0.329	0.453	-0.688	-0.021	0.684	-0.418	-0.095	0.009	-0.062	0.581	0.204	0.317	0.7	1.29	-0.765	5.005	-0.577	0.571	1.701	0.971	-1.428	0.061	0.858	0.001	0.302	6.49	0.186	0.116	-0.307	-0.326	0.658	-0.157	0.969	-0.091	1.72	-1.632	1.087	-2.356	0.297	0.216	-0.024	-0.012	0.121	0.756	0.71	0.057	0.167	-0.289	0.662	0.6	-0.042	0.983	0.111	0.953	0.254	-0.056	0.439	-0.367	-0.663	-0.591	0.374	-0.705	-0.165	0.089	0.352	0.026	0.47	0.225	-0.109	-0.785	0.56	-0.346	0.526	-0.914	0.104	-0.091	-0.064	-4.887	0.359	0.187	0.195	-0.994	0.175	0.476	0.127	0.679	-0.464	7.89	0.622	0.177	-0.087	1.044	0.067	0.107	0.232	0.97	0.067	0.475	2.29	0.936	0.113	-0.015	0.548	0.182	0.258	1.008	-0.053	0.193	0.101	1.288	-0.363	-0.087	1.078	0.358	0.084	1.021	-0.812	0.689	0.306	1.058	-0.221	1.038	-0.107	0.07	-2.022	0.753	-3.524	0.31	8.498	-0.257	-0.454	0.849	0.186	0.14	-0.003	-0.838	0.225	0.641	-3.833	0.524	-0.271	2.067	0.327	0.344	0.707	0.538	0.024	0.066	-0.105	1.493	-0.054	0.655	0.106	-0.184	0.219	0.197	-0.42	0.127	0.205	0.197	0.293	0.058	0.169	0.712	-0.925	-0.791	0.868	-7.827	0.019	0.318	0.222	0.085	0.09	0.02	-0.107	0.749	0.687	0.107	0.503	0.327	-0.222	-2.941	-0.677	0.33	-1.076	0.906	0.462	-1.311	0.568	0.07	0.021	0.376	0.246	0.581	-0.116	0.254	1.279	0.309	0.123	0.71	0.521	0.193	0.795	-7.614	0.198	0.659	1.12	0.829	-0.055	0.185	1.033	-0.308	0.031	0.66	0.081	0.497	0.096	-0.115	-0.091	-0.831	0.569	0.154	0.254	0.734	0.355	-0.007	0.169	1.097	-0.152	0.771	-0.209	0.404	-0.494	0.529	-0.35	0.252	0.332	-0.632	-0.953	0.147	-0.622	-0.366	-0.05	-0.191	0.639	0.012	0.708	0.284	0.481	0.213	0.122	-0.676	-0.382	0.33	0.259	0.195	-0.486	-0.048	0.222	0.472	0.93	-0.022	2.296	1.105	0.048	0.315	0.596	1.221	0.189	-0.44
X43266	X15677	0.081	0.521	-0.009	0.16	-0.062	0.029	-0.476	0.696	-0.865	0.557	-0.924	-0.903	0.554	-0.008	-2.099	-0.166	0.735	-0.288	0.085	0.341	-0.952	0.133	0.915	-0.132	0.023	-0.081	1.131	1.011	-0.61	-0.145	0.183	0.568	-0.085	0.027	0.611	0.337	0.685	-0.564	-0.046	-0.051	-1.254	-0.025	0.677	0.604	-0.043	-0.012	0.054	0.475	0.782	-0.729	-0.895	-0.376	-0.174	-0.567	0.832	0.02	0.166	-0.08	0.286	-0.033	0.113	0.882	0.155	0.866	0.18	0.032	-0.644	-0.122	5.539	-0.023	-0.101	0.185	-0.26	0.057	-0.476	-1.632	0.377	0.138	0.379	-0.038	0.72	0.628	-0.088	0.462	-1.438	-1.049	-0.027	8.789	-1.751	-0.204	0.022	0.244	0.08	-0.322	-0.655	-0.102	0.179	0.763	-0.452	-0.106	-0.024	-0.562	-1.359	0.891	-0.048	-1.268	-0.646	-1.364	-2.127	0.969	0.402	-0.546	0.139	0.514	0.038	0.832	0.08	-0.914	0.668	-0.187	0.305	-0.521	0.35	0.6	0.264	1.293	-2.813	-0.844	-0.247	0.354	0.982	-1.576	0.106	-0.41	0.102	0.643	-3.979	-0.041	-0.048	0.333	-1.041	0.573	0.192	1.904	3.093	-0.733	1.222	0.953	0.537	0.373	-0.006	-0.785	-0.026	0.011	0.395	0.693	-0.039	-0.049	0.784	-1.006	1.002	-0.367	1.123	0.773	0.867	-0.076	0.531	-0.087	-0.749	-0.03	-0.635	-0.041	-0.785	0.015	-1.083	0.845	0.027	-0.461	0.482	0.303	0.733	1.094	0.845	-0.076	-0.334	0.021	-0.112	0.86	0.482	0.169	0.777	0.097	0.295	0.772	-0.262	0.015	0.816	0.742	-3.196	-0.382	0.708	-0.879	-0.801	0.018	-0.679	0.245	-0.664	-0.041	-0.243	-1.149	0.359	-0.262	0.655	-0.529	0.09	0.176	0.402	0.359	0.244	-0.223	0.856	0.241	0.652	-1.099	-0.668	0.122	-0.526	0.989	-2.046	-0.142	-0.755	0.378	1.938	1.016	0.223	1.083	-0.422	-0.496	-0.555	-4.841	-0.798	-1.097	-0.265	0.171	0.082	0.321	0.508	0.167	1.132	-0.853	0.808	-2.098	-1.647	0.449	-0.408	0.178	0.319	0.596	3.776	-0.065	0.162	0.022	-1.374	-0.659	1.119	0.41	-0.493	-1.117	-0.004	0.456	0.007	-0.588	1.351	0.462	-2.041	0.296	-2.689	0.9	-3.893	0.176	0.083	-0.092	-0.027	0.969	0.421	0.584	0.877	0.965	0.422	0.248	1.289	-0.219	2.443	0.438	-0.559	0.861	0.211	0.376	-2.299	0.358	-1.362	0.731	-0.733	0.005	0.5	0.008	-0.288	4.442	0.033	0.179	0.554	-0.191	-0.033	0.79	0.301	1.603	-0.408	-0.565	0.269	0.492	0.054	-0.038	1.596	-0.088	-0.28	-0.066	0.445	-0.063	-0.045	0.039	1.638	-0.461	0.037	-1.223	-0.853	0.289	-0.296	0.007	0.803	0.368	0.637	-0.368	-0.138	1.718	-0.167	-2.711	0.173	-0.225	-1.335	1.027	0.018	-0.187	-0.093	-2.01	0.619	-1.935	-0.653	0.696	0.184	-0.618	-0.123	-0.228	0.263	-0.096	0.354	0.007	0.537	-1.727	0.52	0.668	-0.906	0.182	-0.137	-1.088	0.588	-0.257	-0.477	0.2	-1.901	0.095	-0.865
X43266	X1414	0.011	-2.326	-0.022	-0.546	0.254	-0.054	0.548	0.154	0.974	1.959	0.649	1.004	-0.53	0.119	-1.513	0.645	0.536	-0.117	-0.011	0.395	-0.19	-0.14	-0.658	0.362	-0.008	-0.147	0.775	0.454	2.538	-0.132	-0.272	0.521	-0.047	0.341	0.413	-0.098	0.741	0.949	-0.074	0.437	1.064	-1.519	1.08	0.331	0.179	0.015	0.79	0.451	-0.363	0.334	-1.584	-0.545	-0.208	-0.008	0.269	-0.004	0.503	-0.003	0.307	-0.996	-0.181	-0.651	0.441	0.244	0.326	-0.028	0.085	0.226	3.503	-0.165	0.002	-0.001	-0.051	-0.25	4.258	-1.352	-0.246	-0.005	-0.169	0.416	0.259	0.65	0.435	-0.041	-0.823	-0.904	0.309	4.522	0.788	-0.059	-0.01	0.036	-0.017	0.196	-0.105	-0.326	-0.616	-0.7	-0.551	-0.317	-0.028	0.317	-1.83	-0.615	0.106	0.38	-2.06	-1.265	0.682	0.296	0.307	0.087	0.364	-1.126	0.067	1.829	-0.031	0.895	0.343	0.206	0.087	0.213	0.24	-0.221	-0.648	3.081	0.382	-1.359	-1.015	0.738	-2.478	-1.412	0.005	-0.339	-0.654	-0.165	3.056	-0.018	-0.165	-0.133	-0.987	0.662	0.015	-0.823	2.4	-0.362	-0.645	0.022	-2.464	-0.065	0.113	0.995	-0.039	-0.01	0.213	-1.097	-0.265	0.548	-0.389	-0.674	0.021	-1.13	-0.228	-0.421	0.515	-0.04	-1.197	-0.161	-0.703	-0.316	0.312	-0.168	-0.814	-0.574	-0.124	-1.699	0.285	0.12	-0.576	-0.209	0.394	1.904	0.639	0.496	-0.121	-0.007	0.012	-0.848	1.534	0.056	0.01	-0.035	-1.224	-0.366	-0.2	-0.009	-1.027	-0.443	-2.176	0.364	-0.591	1.009	-0.726	-0.008	0.632	0.208	0.15	0.276	-0.212	-1.454	-0.289	0.291	0.999	-1.002	0.029	0.164	-1.841	-0.827	-1.234	-0.427	-0.241	-0.939	-1.795	0.085	9.47	0.111	-1.059	-0.289	-0.393	0.014	1.809	0.648	0.035	-0.77	-0.458	0.61	0.761	1.192	-0.781	7.296	-0.221	-0.329	0.556	-0.027	0.167	-0.349	-0.236	-0.157	-0.473	0.999	-0.598	0.167	0.846	0.414	0.267	-0.414	-1.656	-1.669	0.282	-0.926	0.223	-0.076	-1.675	0.049	-0.43	-0.917	-0.199	-1.479	-0.051	0.494	0.048	-0.009	-0.896	0.569	-0.661	0.274	-1.468	0.139	1.755	0.223	-0.298	0.227	-0.021	-0.2	-0.531	-0.02	0.541	0.753	-0.674	0.283	0.003	-0.386	-1.964	1.588	0.021	-1.125	-0.129	-0.267	1.066	-0.348	-1.418	0.271	0.649	-0.481	0.481	-0.0	0.183	-1.656	0.106	0.206	0.229	0.423	0.183	1.036	-3.15	-0.602	-0.144	-1.681	-0.104	-0.183	-0.213	1.765	0.088	0.047	0.516	0.136	0.434	0.007	0.139	0.003	-0.36	-0.343	0.057	0.66	0.845	0.411	-0.123	-0.025	1.059	0.685	0.758	0.865	-0.002	2.315	0.093	-2.059	0.097	-1.353	-1.115	-1.311	-0.01	0.032	0.447	-0.012	-0.085	-0.506	0.176	-0.93	0.199	0.457	-0.061	0.316	0.401	-0.016	-0.224	0.658	0.097	-1.003	0.089	0.29	-1.048	-0.834	-0.204	-0.929	-0.706	0.219	-0.077	-0.94	-1.04	-0.044	-1.939
X43266	X3155	0.1	-1.743	0.082	-0.296	-0.065	0.096	0.013	-0.707	-7.381	-1.036	0.122	-0.58	1.561	0.142	2.392	0.2	-0.626	0.497	0.068	0.484	-0.178	0.666	-0.122	0.766	0.087	0.177	1.265	-0.69	-0.358	0.207	-0.193	0.711	-0.066	0.749	1.107	0.082	0.242	-0.324	-0.163	-0.31	0.221	0.036	0.394	0.095	-0.355	0.658	0.507	-0.64	-0.465	-0.07	-0.827	-0.117	-0.221	0.304	-1.418	-0.008	0.799	0.119	-0.42	0.202	-1.489	-0.666	0.522	1.279	0.429	0.079	0.724	0.12	1.939	-0.047	0.111	-0.059	0.054	0.171	1.543	2.515	-2.396	0.079	-0.423	0.169	-0.054	-0.267	-0.501	0.211	-1.751	-0.189	-0.264	0.405	-0.16	0.43	0.071	-0.164	0.177	-0.121	-0.002	0.073	0.138	-1.959	-0.296	0.07	0.106	0.478	-0.422	-0.483	0.001	1.316	1.371	0.151	0.123	0.193	-0.562	1.693	-0.346	-0.295	0.116	-0.104	0.125	0.709	0.098	0.497	0.99	0.316	-0.256	0.609	-0.334	-2.352	0.037	0.977	-1.863	1.141	1.131	2.341	0.086	-0.791	0.317	0.859	-1.126	0.11	-0.069	0.404	1.485	0.361	0.249	2.021	4.906	1.152	1.03	1.295	1.283	-0.117	0.177	-0.013	0.053	0.023	0.571	-0.157	0.193	-0.177	-1.083	-0.202	1.019	-0.174	0.279	0.854	0.954	0.189	0.221	0.677	0.538	0.115	0.628	-0.082	-1.546	0.163	0.179	1.027	0.264	1.08	-0.164	0.361	0.025	0.853	1.056	-8.999	0.295	0.042	-0.259	0.081	-2.774	0.355	-0.292	0.101	-0.159	0.904	0.079	0.023	0.386	1.371	0.551	-0.05	-0.323	-0.206	-1.272	0.027	-0.905	-0.024	0.25	0.118	0.201	-2.499	1.099	0.383	-1.281	0.845	0.083	0.237	0.765	-0.065	0.261	0.361	1.145	0.034	-0.847	1.219	0.197	0.053	-0.547	0.187	-0.491	-0.103	-0.199	0.33	0.811	0.138	-0.499	-0.217	1.144	-1.144	-0.091	3.014	0.296	1.438	-0.552	0.021	0.112	0.338	0.36	-0.232	-1.707	0.223	0.528	0.397	-0.564	0.281	-0.334	0.557	0.446	-0.016	-0.969	0.608	0.696	0.092	0.38	0.195	0.396	0.491	-0.045	0.227	0.056	0.594	0.08	0.234	-0.472	0.433	-0.923	0.489	-0.455	0.117	-0.082	0.601	0.312	0.066	0.092	-0.586	-1.158	0.082	0.377	0.409	-0.055	-0.745	0.173	0.637	-1.241	1.237	0.186	0.567	1.094	0.149	-0.05	0.3	0.692	0.348	-1.413	-0.088	0.181	0.059	0.057	-0.561	0.162	-0.03	0.699	-0.55	-0.223	-0.041	-0.97	0.166	-0.011	-0.715	0.738	0.121	0.009	1.371	-0.266	0.028	-0.005	0.286	-0.118	0.077	0.014	0.084	-0.095	0.316	0.078	-0.129	-1.22	0.237	-0.358	0.041	0.822	-0.208	0.282	0.426	0.058	0.174	-0.02	-0.512	0.087	0.766	0.649	-0.229	0.088	0.725	-0.137	0.502	0.114	-0.146	0.312	-0.318	1.154	-0.025	0.123	0.184	-0.785	0.081	-0.019	0.05	0.109	0.349	0.037	0.802	0.049	0.262	0.066	0.173	0.354	0.015	0.233	-0.24	-0.329	0.129	1.056
X43266	X1558	0.165	3.353	0.15	-1.224	0.005	-0.415	-0.674	0.328	-0.601	1.661	-0.424	-0.617	0.68	-0.235	1.009	0.381	-0.043	-0.19	0.181	0.258	0.086	-0.662	0.239	-0.314	-0.086	0.149	-0.102	-1.596	3.849	0.374	-0.137	0.158	0.196	1.237	-0.376	0.081	0.743	0.17	-0.614	-0.336	0.522	1.277	0.463	0.286	-0.845	1.454	-0.492	-0.534	-0.807	-0.886	-2.366	0.501	0.071	-0.051	1.994	0.154	3.729	0.177	-0.678	0.639	1.197	0.398	0.732	0.768	0.304	0.122	0.495	0.251	-0.499	0.114	0.103	0.235	0.283	0.271	1.555	1.414	0.4	-0.148	-0.387	0.208	-0.368	0.679	0.195	-0.416	0.53	-1.175	-0.35	-0.956	-0.11	0.371	0.001	0.276	0.329	0.261	0.217	-0.161	0.791	-0.127	0.731	0.055	0.169	0.656	0.388	0.395	-0.035	0.793	2.63	0.421	-0.408	-0.148	-2.064	0.543	0.295	-0.74	0.118	0.222	0.133	-0.112	2.272	0.396	1.775	0.458	0.282	0.925	1.138	0.912	1.436	-0.029	-0.585	0.233	-0.599	1.113	0.105	-0.83	0.01	-0.645	-1.021	0.157	0.022	0.091	-0.721	0.652	-0.401	1.364	2.859	0.483	0.637	1.24	-2.042	0.438	-0.034	0.45	0.131	0.134	-1.243	0.393	-0.249	0.211	0.097	-0.776	0.86	0.182	1.414	-0.16	1.694	-0.148	0.389	0.546	1.147	0.16	0.658	0.115	2.558	-0.072	-0.279	0.977	-0.037	0.237	-1.277	-0.338	-0.011	-0.678	0.198	0.444	0.036	-0.334	0.261	-1.04	-0.352	0.19	-0.23	0.195	1.173	0.846	0.012	0.065	1.854	2.63	0.538	0.094	0.43	0.277	-3.219	0.134	-0.363	0.162	0.377	0.067	0.519	0.035	-0.648	0.132	0.348	0.836	0.175	0.167	0.934	0.192	0.26	-0.084	2.121	-0.092	0.14	1.108	-0.423	0.03	-0.064	0.689	0.393	0.184	0.398	0.474	0.339	0.175	0.182	-0.264	1.37	-2.532	-0.842	-3.246	-0.336	-1.236	0.037	0.146	0.206	-0.11	0.131	0.246	-0.117	0.498	-0.464	0.179	-0.12	0.534	-0.192	0.622	0.865	0.673	-1.418	0.761	1.211	0.162	0.641	0.291	1.766	0.522	-0.185	0.313	0.025	0.035	0.186	0.266	-0.271	0.254	0.407	0.197	-1.748	0.93	-4.694	0.427	0.346	0.263	0.001	0.062	-0.399	-0.094	1.281	0.465	-0.201	0.758	0.639	-0.042	-1.233	1.417	0.865	-0.7	0.008	0.111	-4.99	0.185	-3.016	0.712	-1.14	0.066	0.664	-0.782	0.318	1.014	0.252	-0.336	0.896	0.881	-0.409	0.351	-1.979	-0.195	0.123	-0.106	0.035	-0.139	0.273	0.375	-0.605	0.103	0.494	0.258	0.388	0.064	0.28	0.161	-0.409	-0.301	0.111	-0.494	0.629	0.094	0.049	0.16	1.849	0.704	0.591	-0.38	0.487	1.315	0.229	0.039	0.08	0.417	0.446	0.66	0.147	-0.553	0.377	-0.057	0.123	0.519	0.228	0.113	0.539	-0.073	0.236	-0.151	0.372	0.105	-0.14	0.676	0.461	0.037	0.598	-0.133	-0.153	0.691	0.309	0.159	1.024	0.098	0.586	-1.54	0.498	0.17	-0.614
X43266	X44620	0.09	0.716	0.206	0.071	0.36	-0.619	-1.661	0.711	-0.756	0.949	0.41	0.656	0.65	0.056	2.433	0.406	-1.751	0.366	0.244	0.537	0.533	-0.041	0.606	0.822	0.225	0.355	0.686	0.094	-0.852	0.247	-0.368	0.645	0.293	0.805	0.624	0.44	0.652	-1.706	-0.871	0.363	-0.167	0.154	0.211	-0.191	-0.872	-0.159	-0.353	-0.656	-4.218	-0.532	0.859	-0.203	0.345	0.655	1.133	0.268	1.866	0.211	0.447	1.143	0.163	0.365	0.576	0.418	0.464	0.273	-0.023	0.283	0.469	0.144	0.285	0.35	0.337	0.282	0.128	0.406	1.265	0.301	0.276	0.358	0.064	0.617	0.484	0.563	-0.176	0.663	0.703	-0.132	0.26	-0.257	0.266	0.266	0.182	0.349	0.569	0.123	-0.212	0.686	-0.06	0.258	0.239	-0.35	0.669	0.573	0.294	2.114	1.392	-1.673	0.477	0.787	-0.276	-0.557	0.292	-0.474	0.277	1.318	0.289	0.428	1.248	0.449	1.04	0.531	0.361	0.665	0.733	-0.845	-2.095	0.241	-0.16	1.183	-0.129	4.23	0.201	-1.173	-0.182	-0.013	-2.871	-0.431	0.275	0.069	-1.143	0.539	-0.442	1.349	2.386	0.307	-0.068	0.591	1.313	1.137	0.278	-0.06	0.283	0.265	0.349	0.088	0.201	0.324	0.64	0.592	0.742	0.25	0.889	-0.551	1.005	0.55	-0.389	0.318	0.558	0.001	0.259	0.346	-0.612	-0.056	0.213	0.36	0.261	0.785	-0.927	-0.91	0.225	-0.087	0.45	0.465	0.105	0.265	0.247	-2.673	-1.951	0.33	0.934	0.292	-0.957	0.193	-0.018	0.265	0.062	1.392	1.688	0.293	0.185	-0.592	-0.228	0.272	-0.491	0.385	1.014	0.128	0.365	0.138	0.545	0.423	0.33	0.716	0.254	0.313	0.821	-0.136	-2.653	0.219	0.888	-0.148	1.045	0.682	1.112	0.231	-0.271	1.205	-0.642	0.229	0.225	0.698	0.821	-0.067	0.032	2.578	0.531	5.943	0.56	4.309	-1.072	2.616	0.17	-0.209	0.268	0.064	0.827	0.268	-0.704	1.199	0.12	0.225	3.241	0.872	-0.152	0.656	0.36	1.051	0.849	0.17	1.064	-0.043	0.641	0.344	1.144	-1.922	0.264	0.322	0.218	1.065	0.179	0.329	-0.336	-0.162	1.238	0.284	-1.186	1.058	-0.964	0.791	0.456	0.25	0.23	0.263	0.33	0.116	0.595	0.303	-1.599	1.028	0.357	0.944	2.205	1.271	0.25	-0.695	1.139	-0.075	-1.014	0.545	-0.272	0.639	0.678	0.182	-0.524	0.054	0.265	1.517	0.393	0.376	1.317	0.35	-0.594	0.845	-1.12	-0.664	-0.473	0.961	0.257	0.557	-1.311	1.392	0.403	0.275	0.383	0.333	0.439	0.267	0.236	0.221	1.475	0.502	0.093	-2.523	0.544	0.376	0.012	0.273	1.295	0.533	-2.402	-0.089	-1.176	0.45	0.42	0.148	0.31	1.885	2.297	-0.095	-0.228	1.081	-0.407	-1.43	0.359	-0.501	0.037	0.932	0.166	0.382	-0.291	-0.058	-0.33	0.144	0.472	0.437	0.069	0.898	0.264	0.858	0.103	0.449	0.355	-1.072	0.66	0.465	0.432	1.081	0.158	0.179	-0.166
X43266	X37181	0.177	-0.879	-0.021	0.247	0.141	-0.144	0.74	0.87	0.372	-0.006	0.352	0.374	-0.411	-0.242	-1.615	-1.243	-0.009	0.062	0.167	0.474	0.813	-0.32	0.891	0.347	-0.029	0.372	1.418	0.641	0.145	0.414	0.103	0.416	0.112	-1.609	1.124	0.633	0.792	0.882	-0.557	0.913	0.733	0.98	0.551	-1.4	0.448	-0.92	-1.33	0.281	0.387	0.168	0.861	-0.413	0.231	0.331	1.231	0.11	0.115	-0.073	0.465	0.941	-0.295	0.609	0.045	-0.407	0.388	-0.007	-0.19	0.027	-1.314	0.157	0.18	0.432	0.357	0.275	0.601	0.08	1.109	0.219	0.319	0.231	0.518	0.298	-0.323	-0.719	2.682	0.673	0.704	-0.591	0.497	-0.777	0.092	0.233	-0.23	0.208	0.525	0.237	0.105	0.679	0.555	0.03	0.206	-1.243	-1.209	0.548	0.263	0.282	1.177	-2.177	0.308	1.07	0.219	-0.943	0.426	0.783	0.143	1.142	-0.019	-0.243	-3.399	-0.29	0.789	0.534	0.166	0.598	0.887	2.303	0.15	1.952	0.467	-0.536	-3.588	-0.86	0.177	-0.303	0.454	0.958	6.908	0.186	-0.134	-0.064	-1.688	0.68	-0.341	1.48	4.381	0.473	-0.868	1.724	1.275	1.22	0.146	0.585	-0.151	-0.045	0.213	-1.076	0.22	0.251	1.191	0.215	0.023	0.259	1.216	-1.02	0.506	0.495	-0.438	-0.208	1.348	-0.096	0.394	0.048	-0.68	-0.102	0.157	-2.597	-0.088	0.76	-0.659	-0.141	-0.277	0.869	1.202	0.291	0.19	0.158	0.28	0.742	2.576	0.379	1.177	0.197	-1.114	0.8	0.196	0.162	-0.94	0.815	4.471	-0.006	-0.112	-0.578	-0.614	-0.235	-0.703	0.453	0.284	0.126	-0.095	-0.513	-0.225	0.392	-0.43	0.431	0.148	0.206	0.653	0.651	0.119	0.063	1.065	0.312	1.031	-1.088	4.135	-0.099	0.588	-0.604	-0.181	0.116	2.304	0.386	0.635	-1.263	0.012	-0.31	0.807	-2.126	0.544	0.167	-1.178	-0.587	0.61	0.189	-0.036	0.241	0.491	0.201	-0.344	1.241	0.203	0.702	4.223	0.559	-0.019	0.47	-0.546	1.062	-0.496	0.583	1.056	0.175	0.346	0.023	-0.308	0.893	0.252	-3.096	-0.438	0.564	0.156	-0.238	0.443	-0.522	-2.661	-0.819	1.653	0.882	-4.167	0.223	0.442	0.257	0.163	0.163	-0.983	-0.193	0.603	0.472	-0.566	0.469	0.016	-0.758	-0.156	1.369	-0.884	0.205	-0.582	0.282	-0.258	0.245	-0.743	0.628	-0.756	0.178	-0.132	0.052	0.35	2.002	0.232	0.539	1.12	0.049	-0.193	0.855	-1.807	-0.331	-0.047	-0.419	-0.273	-0.176	0.585	0.855	1.198	-0.235	0.39	0.071	-0.152	0.118	-0.2	0.142	2.362	1.167	0.136	-0.554	0.19	0.325	-0.355	0.14	0.893	-0.636	0.721	0.714	-0.192	-0.626	0.444	-0.322	-0.126	1.072	-0.656	-1.518	0.164	-1.467	-0.313	0.575	0.181	-0.482	0.231	0.904	-0.009	-0.263	0.166	0.131	0.462	0.182	0.067	0.264	-0.356	0.873	0.122	-0.34	-0.769	0.498	0.337	-0.096	0.482	0.166	-0.694	0.32	-0.444	0.199	-0.489
X43266	X36099	0.125	-0.851	-0.005	0.256	0.044	0.034	-0.294	-0.43	0.405	1.028	-1.369	-0.982	0.18	0.151	-0.963	0.163	-0.944	0.188	-0.038	0.141	-0.875	0.453	-0.292	0.219	0.09	-0.032	0.885	-0.07	1.774	0.452	0.201	-0.703	0.15	0.392	-0.458	-0.687	-0.097	0.554	0.189	0.157	0.817	-0.153	-0.022	0.448	0.684	0.604	0.205	-0.65	0.775	0.869	0.405	-0.327	0.137	-0.121	-0.771	0.082	0.181	0.148	-0.055	2.624	-0.355	-0.451	0.316	0.52	0.363	0.062	-0.062	0.198	-1.733	0.086	0.109	0.315	0.084	0.16	-0.798	-2.446	-0.047	0.099	0.288	0.239	0.083	0.673	-0.059	0.401	-0.225	0.794	-0.136	-3.605	0.237	0.257	0.106	0.229	0.225	0.301	-0.109	0.184	-0.28	0.711	0.371	0.406	0.173	-0.775	-0.072	0.548	0.323	-0.505	1.047	0.0	-0.288	0.787	0.783	-0.668	0.058	0.03	0.114	0.988	-0.504	0.929	0.206	0.363	-0.446	0.112	0.316	0.192	0.795	-0.67	-1.672	0.183	0.364	0.121	0.698	7.577	0.142	0.482	0.134	0.653	-1.328	0.005	0.154	0.194	1.8	0.316	-1.456	-0.806	-0.679	-1.15	-0.019	-0.605	-1.23	0.587	0.161	-0.188	0.117	0.11	0.533	0.517	0.157	0.247	-0.458	-0.362	0.583	0.102	0.192	0.519	0.855	0.587	-0.487	0.705	0.122	0.233	0.084	0.202	-0.163	0.091	0.643	0.554	0.249	0.943	-0.779	0.218	-0.259	-0.71	0.58	-0.078	0.164	0.112	-0.124	-5.285	-0.588	0.153	0.082	0.079	-0.93	0.38	0.023	0.021	-0.019	0.547	-2.784	0.3	-0.696	-0.457	0.456	0.102	0.192	0.304	0.966	0.153	0.471	1.571	0.411	0.305	0.092	0.162	0.142	0.195	0.281	0.515	-4.251	0.101	0.617	0.271	0.668	-0.301	-2.458	0.196	-2.208	1.008	0.927	-0.099	-0.566	0.118	0.214	-1.163	0.381	3.493	-0.402	12.994	0.287	-1.068	-4.557	-0.262	-0.3	0.141	0.175	0.32	0.384	-0.064	0.414	1.19	0.017	0.681	3.848	0.05	-0.42	0.807	0.502	0.701	-1.411	-0.453	1.035	0.053	0.422	0.29	0.77	-1.811	0.263	0.05	-0.058	0.965	0.157	-0.195	-0.145	0.044	1.021	-1.865	4.418	0.583	-2.668	0.13	-0.11	0.163	0.097	-0.434	0.241	0.036	0.877	0.816	-0.937	-0.411	0.879	-0.365	-0.697	0.813	0.311	-0.574	0.924	-0.082	-3.397	-0.435	-0.227	-0.736	1.708	-0.094	-0.404	0.106	-0.706	-1.204	0.197	0.144	1.265	-1.343	-0.383	0.706	6.684	-0.389	-0.13	-1.294	0.197	0.178	-0.487	0.86	0.41	0.08	0.04	0.134	0.073	0.088	0.021	0.104	1.955	0.59	0.106	0.543	0.737	0.209	-0.273	0.097	1.143	0.855	0.604	-0.436	-0.259	-0.617	0.435	0.476	0.029	0.714	0.565	-1.078	0.106	0.829	-0.104	-0.098	0.176	0.314	0.425	0.795	-0.505	0.287	0.079	-0.059	0.253	0.027	0.098	0.345	0.004	0.63	0.541	0.622	0.011	-0.027	0.431	-0.157	0.691	0.147	0.306	-0.455	0.561	0.1	-0.17
X43266	X15681	0.087	0.579	0.123	-0.936	0.267	0.17	-0.622	0.756	-0.088	0.925	0.585	0.482	0.836	0.06	-0.346	0.392	0.877	-0.008	0.199	0.484	-0.074	-1.036	-0.195	0.26	0.113	0.297	1.175	-0.13	0.043	-0.07	-0.376	0.606	0.225	0.35	0.52	0.181	0.663	0.38	-0.25	-0.246	-1.079	-0.41	0.275	0.438	0.587	-0.3	0.283	-0.472	-0.077	-0.05	0.546	0.007	0.123	-8.084	1.021	0.172	0.482	0.181	0.244	-0.122	-0.715	0.052	0.09	1.321	0.358	0.068	-0.547	0.254	0.461	0.19	0.093	0.346	0.324	0.277	-0.242	2.866	0.83	0.191	0.356	0.276	0.237	0.409	0.331	0.323	-1.289	0.339	-0.618	6.156	-5.164	0.058	0.134	-0.417	0.183	0.356	0.331	0.281	-0.263	1.203	0.221	-0.238	-0.001	-0.979	0.081	0.61	0.127	2.91	1.167	-2.044	-0.098	0.561	-1.125	-0.577	0.313	-0.35	0.182	1.025	0.238	1.37	1.094	0.049	0.729	0.419	0.333	0.322	0.309	-2.528	-2.222	-1.01	0.525	0.841	0.64	1.722	0.194	-5.787	-0.246	-0.987	0.429	0.161	0.206	-0.671	-1.744	0.269	-1.224	1.049	0.051	0.166	0.775	-0.28	1.36	0.574	0.199	-0.262	0.177	0.16	0.358	-0.056	0.189	0.257	-0.197	0.677	0.897	0.075	0.923	0.078	0.946	0.102	-0.635	0.403	-0.416	-0.087	0.199	0.338	-1.128	0.184	-0.814	0.531	0.076	-0.013	-0.414	-0.228	0.362	0.68	0.852	0.516	0.054	0.178	-0.202	0.833	-1.871	0.229	0.716	0.196	0.811	0.396	0.379	0.174	-0.315	-1.271	0.595	-0.281	0.033	0.717	1.28	0.14	-0.454	0.281	1.265	-0.002	0.51	1.856	-0.574	0.313	0.862	0.535	0.194	0.264	0.786	-2.28	0.425	0.182	1.378	-0.525	0.793	1.389	0.055	0.231	1.101	0.649	-0.115	0.195	0.395	0.281	1.192	0.168	-0.251	0.782	1.132	-2.773	0.543	3.637	0.182	2.618	0.103	0.192	0.242	-0.179	0.638	-0.18	0.312	0.422	0.283	-0.648	1.834	0.392	-0.314	0.469	0.341	0.197	1.912	-0.572	1.015	0.075	0.717	0.201	0.876	-1.706	-0.412	0.717	0.067	1.136	0.204	0.097	-0.357	-0.073	0.851	0.8	-0.38	0.899	0.446	0.742	0.401	0.251	0.153	0.483	-1.054	0.335	0.271	0.294	-0.78	-0.771	-0.54	-0.208	0.476	0.754	-0.195	-0.704	-0.36	0.078	-0.926	0.786	-2.011	-0.245	0.349	0.488	-0.054	-0.007	0.209	5.008	0.178	0.799	0.561	0.688	-0.192	0.773	1.335	-0.327	0.126	-0.108	0.085	0.407	-0.255	1.825	1.658	-0.161	0.46	0.28	0.421	0.171	0.221	0.18	2.154	-0.362	0.173	0.497	0.886	0.362	-0.192	0.178	0.972	0.091	0.271	-0.442	0.339	1.06	0.05	-0.507	0.257	1.764	1.99	-0.786	-0.04	0.092	-0.687	0.035	0.31	-0.764	0.456	-0.285	0.059	-0.054	0.147	0.015	0.182	0.085	0.23	0.575	0.436	0.308	-0.315	-0.769	-0.684	0.17	0.275	0.345	0.167	0.304	0.15	1.432	-0.102	0.202	-1.324
X43266	X48441	0.075	-0.697	0.028	-0.007	0.055	-0.288	-0.256	0.424	-0.05	0.901	-2.088	0.164	-0.478	0.067	-1.824	0.152	0.511	-0.577	0.026	0.101	-0.739	0.086	-1.765	0.026	0.011	0.147	0.963	-0.912	-1.464	0.057	-0.09	-0.447	0.089	0.667	0.138	-1.66	0.465	0.362	-0.494	-0.209	0.823	-0.189	-0.772	-1.392	-1.612	-0.437	0.432	0.011	-0.513	-0.057	0.955	0.295	0.011	-0.634	-0.017	0.014	3.699	0.121	-0.035	-0.764	1.712	0.18	-0.416	0.178	0.373	0.037	-0.55	0.071	1.286	0.104	0.027	-0.482	0.496	0.154	5.685	-2.14	0.527	-0.231	-0.355	0.198	0.888	0.959	-0.156	-0.119	0.827	-1.271	0.142	7.452	-1.61	0.065	0.022	0.209	0.207	-0.238	0.271	0.093	-0.152	-0.801	-0.882	0.284	0.061	-0.627	0.031	-1.183	-0.243	1.219	-3.861	0.241	0.657	-0.205	-0.316	-0.294	0.398	0.406	0.105	0.67	0.078	0.653	-2.927	0.208	0.345	-0.071	0.502	0.181	0.312	-2.176	1.285	-0.099	0.581	0.541	-0.452	-1.459	-0.054	-0.595	0.158	-1.316	5.371	0.12	0.104	-0.071	-0.999	0.318	-0.083	0.376	4.618	-0.83	-1.11	0.359	1.637	-1.999	0.161	0.609	0.02	0.033	0.07	-0.065	0.048	0.331	-2.448	1.244	-0.815	-0.302	1.653	-2.154	0.742	0.244	-0.723	-0.107	-0.681	-0.236	-0.396	0.272	-0.174	0.125	-0.11	0.761	-0.099	0.781	-0.172	-0.169	-4.803	-0.096	-0.154	0.489	-0.073	0.018	0.078	-0.139	-0.277	0.14	0.804	-0.058	-1.021	0.276	0.234	-0.014	-0.011	0.32	-7.08	-0.08	-0.219	1.11	0.634	0.03	2.696	0.435	0.252	0.092	0.035	3.723	-1.646	0.02	0.495	0.391	0.088	-0.144	1.027	-0.682	0.075	0.37	1.194	-0.013	0.479	0.962	4.986	0.009	-0.049	-0.036	0.619	0.057	-1.086	0.142	0.259	-1.161	-0.012	-0.052	0.919	-1.426	0.749	1.16	0.57	0.393	0.379	0.037	-0.008	-0.646	0.527	0.103	-1.056	1.107	-0.699	-0.457	-0.233	0.325	-0.119	-1.128	0.834	-0.23	-1.822	-0.434	1.013	0.068	-0.528	-0.042	0.843	-0.994	0.423	0.921	0.095	0.564	0.073	0.22	-0.147	-0.172	0.073	-0.247	0.234	1.39	-2.263	0.855	0.443	0.192	0.047	0.693	-1.162	0.218	1.049	0.709	1.881	1.139	0.004	-0.937	-0.91	1.206	0.498	-1.355	1.715	-0.106	-1.306	0.484	-2.049	0.673	-0.102	-0.174	-0.44	-0.011	0.253	1.139	0.296	-0.611	0.297	0.299	-0.249	1.143	-1.866	-0.288	0.09	-0.005	-0.432	0.245	-0.257	1.004	0.034	0.051	0.205	-0.058	0.391	0.035	0.133	0.023	-1.461	0.1	0.051	1.012	1.052	0.452	0.697	-0.003	1.14	0.347	0.636	-0.003	-0.193	-0.276	0.285	-1.559	0.087	-0.11	-0.499	-0.459	0.037	0.705	0.298	-1.029	-0.057	-0.124	0.376	-0.423	0.061	0.403	0.077	0.08	0.227	-0.087	-0.275	0.688	-0.433	-0.327	0.03	0.588	-0.827	-0.304	-0.258	-0.043	0.501	0.13	0.424	0.215	-0.1	0.163	-0.266
X43266	X40499	0.039	1.734	-0.041	-0.14	0.249	-0.247	-0.184	-0.233	-0.706	0.31	0.321	1.151	-1.023	-0.39	-0.579	0.721	1.334	-0.154	0.04	0.007	1.019	-0.355	-1.763	-0.499	0.018	0.095	1.646	0.084	3.289	0.084	-0.173	-0.655	-0.098	-0.882	0.075	-0.317	1.329	-0.896	-0.572	-0.01	0.787	0.74	0.009	-0.331	0.024	0.364	-2.088	0.73	-1.14	0.074	-1.915	0.495	0.049	-1.406	1.402	0.018	0.173	-0.005	-0.228	1.22	0.581	-0.036	0.642	-0.017	-0.181	0.021	-0.438	0.386	0.42	-0.285	0.108	-0.786	0.02	-0.024	-0.995	-0.47	-0.167	0.018	-0.014	-0.39	0.953	-0.47	-0.407	-0.278	0.745	0.429	-0.467	2.274	-0.739	-0.193	0.015	0.148	0.414	0.031	-0.048	-0.025	1.045	0.408	-0.18	0.086	0.078	0.248	-1.001	-0.334	0.108	0.208	-1.325	2.536	-0.67	-0.517	-1.071	0.172	0.16	-1.538	0.016	-0.395	-0.114	0.426	-0.267	0.042	-1.263	0.188	0.166	0.098	0.179	7.055	-0.364	0.249	-0.79	-0.67	1.461	0.545	-0.005	1.249	-0.531	1.091	2.897	0.024	0.039	-0.455	0.793	-0.159	-0.092	1.2	0.858	0.404	-2.029	0.965	-3.035	0.586	-0.006	0.31	0.04	0.015	0.293	0.914	-0.046	0.146	-0.522	0.382	1.308	-0.314	-0.173	0.539	1.219	0.253	-1.215	-0.123	-1.248	-0.393	0.147	0.018	0.627	-0.311	0.249	0.141	-0.161	-0.512	-0.358	-0.131	0.119	0.167	-0.171	-0.311	-0.025	0.016	-0.047	-0.737	-3.358	0.422	1.588	0.051	0.371	-0.141	0.484	0.006	-0.124	0.554	-2.341	0.3	0.148	1.326	-1.614	0.013	0.335	-0.601	0.277	-0.04	0.003	-0.655	0.572	0.458	1.386	-0.372	0.087	0.268	0.965	0.28	-0.162	-0.349	1.307	0.018	0.459	1.582	0.741	0.144	0.225	-0.166	0.08	0.095	0.46	0.527	0.001	-0.66	0.98	-0.409	0.889	-7.008	-0.272	-1.074	0.384	-0.446	0.114	0.04	-0.03	-0.273	-1.277	-0.038	0.32	0.065	0.224	0.078	-0.45	-0.299	-0.254	0.154	1.235	1.284	-1.852	0.755	0.064	-0.075	1.084	-0.074	0.682	1.043	-0.299	-0.214	-0.052	0.164	-0.013	0.322	0.149	0.338	-0.014	-0.619	0.145	0.531	-2.705	0.924	0.489	0.226	0.014	-0.327	0.199	-0.164	0.222	1.221	0.894	-0.041	-0.221	0.49	0.92	-0.757	-0.39	-0.813	0.815	0.042	-1.822	-0.672	-1.479	-0.304	1.047	-0.548	0.797	-0.05	0.023	1.52	-0.18	-0.127	0.448	0.905	-0.118	0.164	-5.092	0.109	-0.513	-0.746	-0.871	-0.178	-0.696	0.266	0.714	0.019	-0.352	-0.291	-0.253	0.029	-0.05	0.042	0.262	-0.28	0.046	0.995	1.526	0.132	-0.022	-0.046	0.204	0.241	-0.016	-0.677	0.193	1.233	0.526	0.011	0.125	-0.06	-0.832	-2.134	0.02	1.327	-0.046	-0.713	0.209	-0.675	-0.181	1.117	-1.404	-0.197	-0.009	0.036	0.742	-0.181	0.072	0.101	0.236	-1.206	0.072	1.015	-1.158	0.459	0.122	0.339	0.986	0.499	-0.404	-1.352	0.529	0.052	-2.509
X43266	X35527	0.218	-0.044	0.24	-1.11	0.297	-1.327	-0.371	-0.168	0.173	1.002	0.223	0.815	0.341	0.058	4.071	0.591	-1.582	0.242	0.212	0.53	0.714	-0.639	0.56	-0.538	0.187	0.343	1.183	0.209	0.885	0.398	-0.059	0.492	0.274	0.554	1.003	0.633	-0.064	0.719	-0.451	-0.326	0.229	-0.155	1.0	0.245	-1.77	0.386	0.311	0.246	-0.978	-0.046	0.016	0.232	0.083	0.161	1.003	0.229	0.248	0.233	-0.285	-0.341	-0.407	-0.146	0.49	-0.092	0.26	0.173	0.994	0.277	0.651	0.197	0.22	0.377	0.159	0.291	3.839	1.471	1.045	0.27	0.197	0.199	0.464	0.321	0.516	0.598	0.397	0.575	0.459	-1.204	0.205	0.742	0.235	0.33	0.315	0.354	0.627	0.303	-0.869	-1.229	0.486	0.046	-0.111	2.357	0.352	0.54	0.355	1.651	0.306	0.88	0.817	0.876	-2.663	-0.456	0.399	0.38	0.246	1.677	0.267	-0.029	-0.544	-0.304	0.585	0.48	0.138	0.65	1.252	-0.357	-3.206	1.707	-3.494	0.368	-0.125	-1.435	-0.288	0.3	-0.136	0.377	-0.1	0.046	0.249	-0.017	0.215	0.397	0.179	1.161	2.931	1.346	1.187	0.849	0.945	0.061	0.236	-0.191	0.021	0.189	-0.305	0.024	0.05	0.289	0.781	-0.043	0.822	0.197	1.482	-0.516	0.224	-0.408	-0.576	0.511	-0.458	-0.03	-0.628	0.266	-0.29	0.456	0.367	1.319	0.211	-1.157	-0.13	-1.356	-0.085	-1.043	0.547	-0.596	0.235	0.227	0.177	-0.099	-2.696	-0.317	1.588	0.249	-1.082	0.425	0.167	0.226	1.067	1.432	0.713	0.456	0.609	-0.47	-1.437	0.19	-1.146	0.428	0.342	-0.059	0.463	0.557	-0.391	0.426	0.592	1.002	0.207	0.292	0.891	-0.331	0.264	0.281	0.928	0.038	1.177	0.389	0.097	-0.044	0.841	0.719	0.508	0.116	-0.987	0.659	0.284	0.243	-0.02	1.796	0.224	0.516	0.479	0.386	1.118	1.362	0.474	0.237	0.069	-0.465	0.427	0.305	-1.226	-0.771	-0.046	0.178	0.978	0.769	0.281	0.071	0.572	0.799	-0.614	0.383	0.802	0.212	0.748	0.326	0.984	-0.705	0.264	0.942	0.232	1.304	0.252	0.285	-1.085	-0.068	0.88	0.121	-0.943	-2.319	-2.938	0.305	0.447	0.224	0.206	0.53	0.993	0.137	0.453	0.888	-1.138	-0.911	-0.707	1.072	-0.59	1.481	0.014	-1.718	0.5	0.296	2.382	1.098	0.215	0.87	-0.234	0.403	0.575	0.235	0.282	0.607	-0.013	0.394	-1.195	0.721	0.644	0.679	0.113	-0.03	-0.03	1.399	-0.15	0.038	0.309	1.788	-0.671	-0.105	0.596	0.302	0.086	-0.068	-0.9	0.113	1.242	0.835	0.212	0.267	1.526	-0.056	-0.505	-0.789	1.642	0.151	0.432	-0.301	-0.231	1.171	-0.68	1.448	0.255	1.987	2.38	2.792	0.198	0.066	-2.797	-0.704	0.297	0.536	0.409	1.111	0.358	-0.608	0.25	-0.287	-0.427	0.148	-0.763	0.821	0.922	-0.747	0.521	0.887	-0.587	0.532	0.217	2.123	0.372	0.404	0.471	0.884	0.417	0.241	0.176
X43266	X1669	0.065	-0.641	0.106	-0.09	0.345	0.11	-0.693	1.069	0.079	1.332	-0.253	-0.145	-0.897	0.229	-2.642	0.297	-0.201	0.256	0.046	-0.172	-0.223	-0.364	0.263	-0.255	0.075	-0.34	-0.118	-2.019	-0.104	0.098	0.045	0.179	0.193	-0.128	-0.663	-0.09	0.66	0.141	-0.134	0.078	-0.148	-1.3	-0.86	-0.089	-0.523	0.645	-0.695	-0.179	-0.191	0.257	-0.449	0.205	0.21	-1.451	-0.494	0.05	2.566	0.121	0.329	-1.129	1.619	0.028	-0.113	-0.794	0.108	-0.021	-1.033	0.268	1.492	0.106	0.082	-0.02	0.021	0.269	-1.341	-3.01	0.522	0.122	0.099	-0.472	0.332	0.503	-0.301	-0.085	-1.962	-0.26	1.086	-0.588	-0.464	0.774	0.064	0.363	0.224	-0.01	0.587	0.154	-0.982	-0.187	0.256	0.346	-0.144	-1.428	0.369	-3.246	0.076	0.195	-1.362	1.679	-0.462	-0.951	-0.148	2.19	-0.409	-1.139	0.088	0.545	0.223	-1.151	1.355	-0.111	-0.182	0.003	0.35	0.667	-0.729	4.391	3.317	2.604	0.804	0.535	-6.015	-0.018	0.151	0.419	0.683	-0.901	2.937	-0.095	-0.154	-0.001	0.788	0.79	-0.292	4.521	1.292	-0.039	-0.298	2.101	0.292	0.738	0.178	-0.064	0.113	0.073	0.379	-0.263	-0.004	0.245	-0.21	-0.451	-0.472	-1.976	1.279	0.115	1.059	0.889	-0.057	-0.521	-0.43	0.337	-0.601	0.038	0.567	-0.125	-0.028	1.143	0.025	0.626	-0.602	0.129	0.608	0.725	0.576	0.141	0.083	0.026	0.423	-0.496	1.814	0.379	-3.974	-0.103	0.808	0.688	-1.473	0.073	1.141	1.538	0.366	-0.193	-0.156	-0.988	-1.436	0.073	0.136	-0.774	-0.825	-0.102	0.216	1.455	0.135	0.41	-0.421	-0.35	0.116	0.13	0.61	0.502	-0.168	-0.294	-0.035	-0.274	1.106	0.048	8.305	0.203	0.257	0.098	0.372	0.252	-0.407	0.019	0.135	0.112	-1.161	0.299	0.379	9.461	0.085	3.365	-0.241	-0.509	-0.022	0.092	0.087	-0.05	-0.428	0.126	0.405	0.355	-0.159	0.56	-1.112	0.322	0.018	0.515	0.195	-0.113	-0.796	-0.273	0.783	0.07	0.017	-0.07	1.084	0.13	-0.137	0.273	0.018	0.35	0.115	-0.015	-0.275	0.479	0.765	-1.018	-2.253	0.362	-1.344	0.354	-0.276	0.128	0.071	0.242	1.705	0.024	0.854	0.491	-1.213	0.4	-0.481	0.646	0.037	0.896	-0.265	-1.596	0.185	-0.017	-2.41	0.208	-0.436	-0.765	-0.72	-0.172	-0.116	0.073	0.256	-1.617	0.182	-0.044	1.051	0.391	-0.485	0.632	-0.158	-0.239	0.073	-0.928	-0.192	0.547	-0.51	1.031	-0.351	0.09	0.269	-0.108	0.071	0.076	0.242	0.078	-0.511	-0.299	0.046	0.08	0.8	0.218	-0.091	0.04	0.809	0.585	0.512	-0.346	0.166	-0.508	0.288	0.361	0.184	-0.497	0.168	-1.15	0.059	0.699	-0.273	-0.884	0.402	-0.275	-0.21	0.219	-0.921	0.032	0.028	-0.051	-1.379	-0.049	0.013	0.594	0.819	0.518	0.178	0.209	0.116	0.149	0.315	-0.819	-0.046	0.276	0.49	-0.384	0.628	0.009	-0.107
X43266	X22116	0.112	0.468	0.066	0.048	-0.056	0.062	0.314	0.592	0.156	0.655	-0.843	0.147	-1.153	0.203	-1.628	0.704	0.977	-0.057	0.09	-0.207	-0.556	0.05	0.331	0.246	0.105	0.303	0.776	-0.351	-0.111	0.457	0.054	0.054	-0.141	-0.988	-0.045	-0.05	-0.385	-0.628	-0.074	0.348	2.028	0.558	0.506	0.113	-0.256	-0.279	0.512	-0.557	-0.53	-0.011	-1.512	-0.46	0.205	-2.51	-0.591	0.104	3.295	0.135	-0.221	-0.396	2.841	0.201	-0.619	-0.56	0.47	0.107	-0.891	0.191	3.854	-0.194	0.116	0.187	-0.057	0.191	0.149	-0.397	-0.22	-0.242	0.301	0.126	0.482	1.367	0.123	0.112	0.768	0.244	0.063	1.266	-0.231	1.086	0.105	0.413	0.026	-0.287	-0.014	0.014	0.251	1.289	0.653	0.723	0.159	-0.066	-0.16	-0.617	0.322	0.548	-1.922	-0.321	-0.705	0.037	0.084	0.237	-0.4	0.095	0.122	-0.064	0.188	-1.069	0.609	0.206	-2.554	0.039	0.154	0.842	0.256	2.35	2.323	-0.246	-1.465	1.636	-1.651	1.191	0.149	0.606	-0.133	1.057	3.344	0.136	0.13	0.256	-0.487	1.046	-0.197	2.551	1.372	0.385	-1.946	0.03	-0.621	1.445	0.164	-0.522	0.106	0.06	0.54	0.444	0.155	0.241	0.912	-0.22	0.124	-0.705	1.958	0.253	0.396	0.52	0.144	0.061	0.03	0.025	-0.091	0.433	-0.903	-0.966	0.199	0.875	0.198	1.044	-0.497	-0.06	0.303	0.347	1.223	0.585	-0.035	0.078	0.153	-1.195	1.407	0.298	-0.185	0.057	-0.498	1.049	-0.04	0.02	1.141	0.557	-2.093	-0.37	0.205	0.516	-1.021	0.088	-0.241	0.407	-0.293	0.058	0.058	-1.122	0.049	0.48	0.026	0.841	0.131	0.249	1.314	0.765	0.381	0.041	1.906	0.362	0.144	0.91	3.257	0.149	-0.974	0.573	0.408	0.327	-0.956	0.682	1.168	-1.375	-1.812	0.203	0.669	6.515	-0.441	-1.403	-3.923	0.101	0.002	0.07	-0.079	-0.804	-0.975	-0.153	-0.558	0.092	-1.417	0.548	-0.084	0.475	0.192	0.195	0.354	-1.001	-1.641	-1.029	-0.089	0.074	-0.148	0.293	0.797	-0.586	0.295	0.239	0.132	0.272	0.153	0.206	0.527	0.75	0.371	-1.88	-1.19	-0.029	-3.395	0.351	0.179	0.264	0.105	0.444	0.667	-0.077	1.389	0.896	-0.529	0.302	0.325	0.356	-0.108	0.241	-0.144	-1.464	1.269	0.101	-4.319	-0.158	-2.163	0.735	2.266	0.2	0.568	0.055	-0.016	-0.569	0.221	-0.18	1.609	0.457	-0.554	0.945	-0.651	0.126	-0.85	0.633	0.09	0.114	-0.052	0.897	-0.655	0.121	0.375	-0.181	0.517	0.105	-0.014	0.109	-0.444	0.537	0.095	0.031	-0.466	0.397	-0.112	0.107	0.562	1.089	1.025	0.426	0.23	1.016	0.463	-0.107	0.182	-0.101	0.655	0.64	0.104	1.585	0.302	-0.9	0.066	-0.134	0.049	0.238	-3.781	0.297	0.063	0.253	-1.298	0.012	0.622	0.74	0.041	0.27	-0.115	0.774	0.056	0.384	-0.073	0.798	0.236	-0.077	-0.336	-1.658	-0.468	0.129	-0.383
X43266	X46146	0.072	0.553	0.177	0.281	0.354	0.135	-0.092	0.745	0.727	0.727	1.175	0.883	0.265	0.122	1.029	0.896	-0.316	0.487	0.094	0.191	0.041	0.481	0.769	0.237	0.085	0.241	-0.092	-0.233	-1.836	0.352	0.247	-0.648	-0.227	0.563	0.776	0.015	0.704	0.186	0.321	0.749	1.662	-0.771	-1.056	-0.283	-0.747	-0.787	0.387	0.075	0.818	0.336	0.58	-0.155	0.286	0.193	0.77	0.163	-0.659	0.159	0.121	0.024	-0.423	0.1	0.5	-0.372	0.445	0.13	0.634	0.151	-3.3	0.174	-0.058	0.391	0.141	-0.014	-0.381	3.84	1.387	0.109	0.38	-0.568	0.76	0.581	0.43	-0.325	0.867	0.961	0.682	-0.933	-0.241	-0.218	0.133	0.328	0.069	0.268	0.307	0.409	0.707	0.898	0.367	-0.249	0.205	-0.411	0.432	-0.251	0.198	0.806	1.247	-0.201	1.232	0.666	-0.384	-1.14	0.179	0.639	0.164	1.239	0.024	0.029	-0.163	0.248	-0.027	0.162	0.331	0.52	3.33	0.226	-4.198	0.861	1.403	0.616	0.277	-0.164	0.156	0.082	-0.481	0.167	-5.182	0.182	0.193	0.336	0.299	0.653	0.171	1.434	-2.309	1.095	-1.838	-0.967	1.284	-0.27	0.212	0.176	-0.37	0.147	0.606	0.689	0.19	0.079	0.651	0.637	0.665	-0.077	1.12	0.883	1.012	0.414	-0.737	0.314	0.162	0.202	1.443	0.318	-2.098	0.484	0.668	0.633	0.084	-0.333	-0.339	0.249	1.082	-1.448	1.043	0.017	0.304	0.163	-0.313	0.871	-1.938	0.353	1.145	0.107	-1.406	0.518	0.325	0.103	0.775	0.574	1.753	-0.104	0.72	0.937	0.121	0.161	-0.756	0.301	0.424	-0.056	0.281	-0.394	0.285	0.427	0.479	0.677	0.171	-0.128	0.833	0.716	-0.226	-0.123	0.644	0.518	-0.224	0.686	-1.95	0.214	-0.099	1.13	1.243	0.156	-0.164	0.415	0.639	-0.314	-0.799	2.065	1.355	0.782	0.027	-0.587	-1.77	2.639	0.169	0.151	0.191	0.257	-1.615	0.146	0.886	1.464	1.226	0.527	2.001	-1.114	1.08	0.755	0.273	-1.703	-0.624	-0.25	0.303	-0.49	-1.492	-0.232	0.6	-0.33	0.254	0.26	-0.383	-0.145	0.155	0.209	-0.052	0.475	0.505	0.383	0.073	0.706	-5.707	0.456	0.119	0.003	0.142	0.638	-0.478	0.173	0.956	1.107	0.773	-0.524	1.411	0.737	0.014	1.01	-0.089	0.638	1.226	0.377	-2.319	0.23	0.568	0.911	1.236	0.536	-0.012	0.009	-0.52	5.309	0.105	0.224	-0.331	0.038	0.399	0.07	1.329	0.293	0.289	0.589	0.862	-0.279	-1.475	1.116	1.799	-1.009	-0.024	0.094	0.367	-0.317	-0.152	0.153	0.094	0.602	0.078	-0.078	0.115	0.257	0.102	0.142	0.519	-0.814	0.748	0.389	-0.01	0.801	0.364	-4.282	0.18	1.476	0.326	1.723	-0.22	-0.572	-0.325	-1.023	-0.136	-0.625	0.366	-0.603	-1.834	0.01	0.178	-0.106	-0.772	0.029	0.41	-0.463	-2.724	0.027	-0.034	0.961	0.056	-0.006	0.341	0.465	0.779	-1.602	-0.202	1.157	0.063	0.153	-0.304
X43266	X39760	0.105	4.059	0.141	-0.353	-0.474	0.197	-0.519	-0.347	0.074	0.548	-1.037	-1.03	0.185	-0.209	0.625	0.058	0.02	-0.023	0.053	-0.76	-0.846	-0.758	0.026	0.727	0.142	0.388	-0.369	-0.239	-1.175	0.294	-0.002	0.126	0.11	-1.11	0.017	-1.087	-1.71	-0.061	0.068	-0.062	0.432	0.705	0.34	0.119	0.244	0.294	0.33	-0.484	0.514	0.393	0.583	-0.136	0.096	-0.405	-0.991	0.142	0.65	0.137	-0.032	0.894	0.768	0.287	-0.054	-0.211	0.337	-0.247	-0.142	0.189	-1.288	0.16	0.172	-0.221	0.02	0.173	1.343	2.296	-0.222	0.024	0.156	-0.085	-0.475	0.568	0.192	-0.284	0.149	0.013	-1.402	-2.021	-0.843	0.489	0.108	0.168	0.174	0.047	0.34	0.164	0.862	-0.844	0.52	0.022	0.05	0.244	-0.7	0.467	0.113	-0.895	0.772	1.248	0.136	-3.36	0.061	0.093	0.363	0.274	0.149	0.061	0.209	-0.303	0.396	0.096	0.6	0.202	0.187	0.75	1.075	-0.746	3.427	1.123	0.484	0.171	0.339	-0.692	0.06	-0.83	0.087	0.351	-0.189	0.137	0.005	0.272	-0.772	0.679	-0.395	-1.068	1.743	0.537	-2.291	0.629	1.653	0.176	0.146	-0.647	0.162	0.128	0.413	0.72	0.184	0.085	0.565	0.178	1.3	0.475	1.47	0.645	-0.229	1.013	0.381	0.344	0.925	0.173	-0.222	0.188	-0.32	0.662	0.686	1.018	0.149	0.743	-0.419	0.045	0.438	-1.889	0.969	0.448	0.327	0.141	0.28	0.147	-3.359	0.245	-0.618	0.183	0.455	0.799	0.182	0.069	0.548	0.037	2.671	-0.219	0.304	-0.92	-0.408	0.131	0.047	0.338	0.324	-0.05	0.348	-1.25	0.611	0.257	-0.674	0.649	0.162	0.168	0.621	0.622	0.583	-0.01	1.468	0.494	0.252	-0.641	-1.446	0.146	0.677	1.494	1.391	0.216	-2.456	0.868	-0.099	-0.044	0.975	-2.348	-0.352	-0.594	0.315	7.497	-1.468	-0.806	0.547	0.135	-0.38	-0.84	0.967	-0.635	0.78	0.16	0.254	-0.526	-2.958	1.029	-0.963	1.078	1.228	1.276	-2.99	0.749	1.295	0.112	1.079	0.101	1.408	1.038	0.268	-0.374	0.127	1.297	0.124	0.305	0.781	-0.651	-1.753	-2.675	2.237	1.287	-0.992	0.019	0.477	0.266	0.009	-0.87	0.518	0.28	0.215	1.214	-0.315	-0.559	-0.268	-0.032	0.129	-0.311	-1.067	-2.011	1.4	-0.562	-4.796	0.039	1.219	-0.324	0.567	0.575	-0.729	-0.032	0.124	2.902	0.392	0.804	1.658	0.238	-0.811	0.992	5.268	0.439	-0.828	-0.748	0.813	-0.319	-0.276	1.769	0.158	0.079	-0.116	0.167	0.058	0.002	0.134	0.048	-0.822	0.286	0.016	0.99	0.435	0.374	0.12	0.092	0.428	-0.367	0.402	-0.001	0.166	-0.005	0.207	0.032	-0.041	1.147	2.524	0.125	0.021	0.539	-1.1	1.077	0.211	0.969	0.515	0.072	-0.947	-0.03	0.22	0.261	-0.349	0.164	0.234	0.258	-0.036	-0.429	-0.339	0.092	0.554	0.575	0.374	1.564	0.981	-0.866	-0.033	0.65	1.075	0.083	1.35
X43266	X48442	0.094	-1.26	0.203	-0.148	0.341	-0.637	0.586	0.745	0.554	0.877	0.251	0.709	-0.004	-0.12	0.54	0.746	0.789	0.344	0.225	0.446	0.426	0.563	0.599	0.499	0.165	0.348	0.864	0.533	-0.277	-0.068	-0.536	0.419	0.25	0.615	0.713	0.298	0.59	0.324	0.095	0.622	-0.353	-0.11	0.403	0.033	0.599	-0.347	0.272	0.081	0.519	0.756	0.648	0.546	0.305	0.427	0.818	-0.049	3.345	0.224	0.438	-0.162	-0.365	-0.047	0.471	-0.054	0.302	0.198	0.375	0.172	6.392	0.212	0.226	0.392	0.128	0.275	-1.364	0.028	0.551	0.223	-1.988	0.175	0.254	0.562	0.441	0.473	-0.5	0.456	0.24	-1.095	0.446	-0.066	0.19	0.248	0.335	0.365	0.482	0.39	-0.529	0.795	0.545	-0.846	0.039	-0.855	0.481	0.776	0.28	1.837	0.976	-1.624	0.23	0.791	0.241	-0.55	0.19	-0.716	0.198	0.836	0.268	1.284	0.888	0.115	0.761	-0.166	0.271	0.494	1.381	-0.099	0.439	1.148	-1.532	0.848	0.642	-0.268	0.227	0.558	-0.165	-0.335	-2.879	0.161	0.229	-0.102	-1.147	0.595	0.066	-0.884	0.525	0.254	1.614	-0.416	0.928	0.82	0.241	-0.337	0.201	0.134	0.334	0.468	0.242	0.078	-0.409	-2.147	0.321	-0.096	0.851	0.679	0.248	0.351	-0.592	0.014	0.942	-0.084	1.153	-0.111	-0.769	0.222	0.463	-0.506	0.274	0.453	-0.712	-1.691	0.486	0.769	0.8	0.021	0.321	0.205	-0.039	0.766	-2.018	0.361	0.895	0.235	-0.243	-0.065	0.131	0.038	0.781	0.976	-0.153	-0.249	-0.452	-1.092	-0.169	-0.341	-0.52	0.347	0.81	0.194	0.361	0.142	0.458	0.38	-0.314	0.5	0.202	0.282	0.625	-0.025	0.6	0.085	0.85	-0.007	0.764	0.653	1.944	0.154	0.772	0.862	0.817	-0.051	0.265	0.703	1.077	0.768	0.327	1.47	-2.248	-1.539	-0.233	6.794	0.288	2.812	0.087	0.215	0.225	-0.035	0.628	-0.747	-0.71	-0.918	0.173	0.685	1.072	0.657	-0.367	0.679	0.746	-0.267	1.726	-1.094	0.776	-1.046	-0.275	0.202	0.825	-1.068	0.226	0.665	-0.039	0.776	0.222	0.31	-0.423	0.69	0.882	0.83	-2.225	0.772	-3.888	0.606	0.395	0.268	0.16	0.054	0.305	0.236	-4.04	0.74	-0.944	-0.007	0.693	2.068	2.877	0.902	0.696	-0.982	-2.28	0.381	2.308	1.146	2.205	0.087	-0.978	0.309	0.163	0.138	-0.387	0.717	0.198	0.552	0.93	0.339	-0.281	0.64	-3.76	-0.327	-4.07	1.446	-0.373	0.017	-0.328	0.976	0.731	0.144	0.465	0.271	0.124	0.205	0.332	-0.032	2.069	-0.466	0.163	-2.511	0.869	0.344	-0.143	0.113	0.917	-0.207	-0.132	-0.253	-0.15	0.54	0.213	0.837	0.274	1.125	2.93	0.378	-0.019	0.786	-0.552	0.678	0.31	-0.129	0.414	-0.862	0.364	0.476	0.164	-0.03	-0.412	0.183	0.331	-0.261	0.611	-0.09	0.645	-0.256	-0.555	-0.384	0.207	-1.107	0.635	0.4	0.034	0.517	0.677	-0.463	-1.371
X43266	X36098	0.244	-0.193	0.297	-0.77	0.174	-2.792	0.624	0.755	0.719	0.987	0.73	0.688	-0.088	0.292	4.735	0.814	0.876	0.024	0.263	0.415	0.944	0.67	0.837	-0.726	0.225	0.4	1.164	0.708	0.584	0.395	-1.824	0.484	0.29	0.51	0.983	0.542	0.937	0.707	0.238	0.917	0.374	0.826	0.347	-0.125	0.831	0.37	0.191	0.592	0.501	0.881	0.824	-0.098	0.361	-0.334	0.92	-0.057	0.985	-0.044	0.079	0.485	0.719	-0.137	0.559	-0.311	0.461	0.279	0.192	0.235	0.818	0.289	-0.055	0.248	0.348	0.166	-1.056	-1.045	0.749	0.308	-0.652	0.352	-0.754	0.505	0.498	-0.072	0.873	0.727	0.538	-3.655	0.091	0.06	0.127	0.367	0.329	0.413	0.591	0.37	1.165	1.082	0.607	0.381	0.14	-0.29	0.761	0.935	0.444	0.683	0.68	-2.089	0.323	0.924	0.898	-0.391	0.416	0.002	0.208	0.801	0.299	0.841	0.924	-0.367	0.802	-0.214	0.079	-0.098	1.413	0.754	-1.826	0.016	0.25	0.842	0.952	3.491	-0.592	-0.038	-0.209	-1.252	0.689	0.129	0.301	0.438	-1.596	0.47	0.347	-1.539	-1.782	0.847	1.791	-0.436	0.69	0.909	0.315	-0.353	0.296	0.249	0.078	0.628	0.305	0.333	0.12	-0.646	0.147	0.17	1.129	0.672	0.218	0.679	-0.774	-0.309	1.038	-0.004	0.352	0.214	-0.413	0.08	0.71	0.484	0.34	0.929	0.061	-1.856	0.084	0.597	-0.134	-0.279	0.373	0.102	0.191	0.55	-0.445	0.414	0.982	0.303	-0.494	0.89	-0.785	0.215	0.619	0.97	0.967	-0.132	-0.375	0.453	1.307	0.289	-0.76	0.462	0.823	0.257	0.163	1.004	0.791	0.436	-0.425	0.471	0.258	0.262	0.771	0.18	0.594	0.152	0.514	-0.422	1.021	0.643	-0.154	0.32	0.971	0.931	-0.349	0.36	1.124	0.229	0.879	0.154	0.619	0.455	0.339	-3.22	-0.291	10.179	0.123	2.696	-0.099	0.281	0.065	0.36	0.576	0.334	-0.607	0.823	-0.063	-0.078	1.25	0.473	-0.059	0.87	-0.996	0.729	1.107	0.55	0.996	0.08	-0.017	0.304	0.617	-1.952	0.369	0.199	0.29	1.067	0.285	0.362	0.322	0.322	0.917	0.551	-1.963	-1.397	-3.116	-0.179	0.249	-0.678	0.274	-0.054	1.744	-0.022	0.482	-0.433	0.116	0.147	0.709	0.216	3.591	0.939	0.096	0.765	0.505	0.253	-1.066	0.208	-0.884	0.858	0.081	0.275	-0.001	0.286	-0.092	2.324	0.313	0.42	1.274	0.5	-0.435	0.681	1.565	-0.239	-1.658	0.498	0.075	0.216	-0.664	0.859	0.253	0.241	0.512	0.152	0.467	0.287	-0.582	-0.576	2.405	0.814	0.244	-1.748	1.08	-0.519	0.419	0.269	0.996	0.277	-0.998	-0.251	-0.606	0.986	-0.039	0.945	0.333	-0.111	2.096	1.051	0.224	0.827	-1.771	0.696	0.34	0.664	0.474	0.714	0.892	-0.787	-0.211	0.153	0.479	0.292	0.24	0.618	-0.64	0.503	0.842	0.652	-0.848	-0.332	-0.053	1.436	0.762	0.382	0.3	-0.676	-0.275	0.134	-0.679
X43266	X43582	-0.032	0.731	0.111	-0.544	-0.153	-0.063	0.247	0.461	-0.322	0.104	0.221	-0.94	0.177	0.044	-1.664	-0.296	0.712	0.102	0.102	-0.272	-0.689	-0.909	-1.069	-0.02	0.079	0.168	1.941	0.519	2.157	0.43	0.088	0.249	-0.256	-1.292	-0.648	-0.342	-0.156	-1.835	-0.183	-0.287	0.155	0.947	0.142	-0.452	-0.428	0.958	0.464	0.415	-0.192	-0.956	-1.01	0.543	0.11	-0.349	1.162	0.085	1.476	0.102	-0.342	0.435	0.355	-0.054	-0.151	1.021	0.391	0.037	-2.456	0.231	0.791	-0.228	0.034	-0.669	0.213	-0.151	1.674	0.801	-0.04	-0.155	-0.793	-1.009	0.412	-0.799	-0.807	-0.002	0.355	0.571	-0.703	0.529	-1.353	0.564	0.053	-0.069	0.252	0.1	-0.035	-0.411	1.512	-0.1	0.159	-0.234	0.078	1.621	-0.755	-0.611	-0.295	0.06	-0.958	0.306	-1.697	0.077	-1.459	1.37	0.052	-0.374	0.078	-1.104	-0.116	0.318	0.953	0.114	-0.92	0.399	0.34	0.818	0.566	0.405	-0.887	-0.327	-1.697	-1.43	0.829	-0.317	0.143	0.191	0.24	-0.478	2.368	0.113	0.032	0.207	1.51	1.007	0.106	2.978	-0.634	0.973	-0.355	0.576	-4.844	-0.195	0.075	0.874	0.095	0.076	0.274	0.306	0.075	0.226	0.235	0.948	1.515	0.119	1.33	0.212	0.197	0.41	1.068	0.42	-0.892	-0.978	0.414	0.173	2.86	-1.055	0.508	0.271	0.055	-0.528	-0.555	-0.09	-0.153	1.131	0.56	0.215	0.165	0.085	0.183	0.094	-3.64	0.006	2.702	0.147	0.81	0.723	0.027	0.051	0.251	-1.309	-2.392	0.115	0.409	-0.382	0.479	0.084	0.388	0.172	-0.257	-0.079	-0.116	-1.592	-0.206	0.248	-0.554	0.486	0.117	0.157	0.879	0.13	0.805	0.135	2.503	-0.046	0.206	1.433	-1.265	0.172	0.836	-0.026	-0.09	0.029	-1.043	-0.948	-0.221	1.822	-0.56	0.095	0.977	2.813	-0.571	0.536	0.574	-0.202	-0.043	0.121	-0.094	0.415	-0.042	0.223	0.215	-0.452	-0.637	1.15	1.643	-0.148	-0.376	0.451	1.115	0.109	-1.831	0.1	0.803	0.096	0.433	0.37	1.097	0.587	-0.2	1.518	0.032	-0.105	-0.04	0.23	0.416	0.391	-0.559	0.801	0.934	0.94	-5.207	0.576	0.37	0.252	0.087	-0.759	-0.192	-0.005	1.226	-0.034	0.235	0.708	-0.156	0.717	-5.125	2.737	1.078	0.033	0.863	0.3	-0.297	-0.045	-1.355	-0.009	1.037	0.245	0.758	-0.327	0.031	-2.035	0.178	0.222	0.849	0.107	-0.236	0.497	-1.297	0.941	0.415	-1.179	-0.661	0.206	-0.455	0.093	-0.798	0.086	0.08	-0.122	0.524	0.085	-0.904	0.087	0.055	0.14	0.055	0.045	0.526	0.315	-0.083	0.06	0.979	1.062	0.573	-0.201	0.518	-0.369	0.587	1.317	0.199	0.652	0.9	-0.961	0.06	-0.832	-0.177	-0.101	-0.087	0.095	-0.193	0.633	-0.103	-0.366	0.146	0.025	0.383	0.028	0.143	0.415	-0.1	0.661	0.241	0.825	-0.683	0.014	0.04	2.714	0.576	-0.239	-0.151	-0.724	0.576	0.187	1.574
X43266	X1418	0.011	1.317	0.004	-0.214	-0.287	-0.023	-0.142	0.058	-0.75	0.176	1.165	-0.412	-0.026	-0.107	0.128	-0.287	-0.382	-0.075	-0.02	0.891	-0.301	-0.141	-0.546	0.457	0.001	0.016	-0.663	-0.35	1.222	0.365	-0.099	-0.29	-0.158	-0.796	-0.086	-0.171	2.012	-0.007	-0.242	-0.115	1.083	1.252	-0.268	-0.314	-0.204	0.689	-0.205	-0.058	-0.449	0.052	0.646	0.934	0.147	0.174	0.278	-0.009	-4.621	0.072	-0.246	0.32	1.862	0.406	-0.174	0.107	-0.184	0.017	-0.358	0.122	-0.095	0.159	-0.007	0.253	0.006	0.081	1.382	1.96	0.582	0.134	-0.611	-0.444	0.287	-0.48	-0.29	-0.488	0.787	-0.011	-0.596	-0.199	-0.187	0.125	0.008	0.031	0.403	-0.188	-0.182	0.024	0.501	0.386	-0.276	0.151	0.017	0.454	-0.262	-0.557	-0.118	0.092	0.059	2.586	-0.183	-0.765	-0.266	0.939	0.057	-0.299	-0.04	-0.733	-0.203	0.463	-1.381	-0.234	-0.971	0.468	-0.028	-0.272	0.404	3.04	-1.691	-0.507	-1.002	-0.575	-0.489	0.617	0.012	0.173	-0.108	0.381	3.227	0.041	-0.105	-0.375	0.483	0.029	0.13	1.202	1.796	2.257	0.973	-0.158	-0.196	-0.119	-0.042	0.495	-0.047	0.004	1.065	-0.181	0.016	-0.002	-0.394	-0.015	0.177	-0.374	0.394	0.023	1.844	-0.323	1.329	-0.26	-1.88	-0.231	0.492	-0.172	0.702	-0.269	0.026	0.291	-0.113	-0.19	0.716	-0.116	-0.017	0.699	-0.085	0.874	-0.323	-0.002	0.087	0.472	-0.147	0.057	-0.039	0.006	0.676	-0.565	-0.306	0.001	-0.018	0.252	-7.762	0.43	-0.109	-0.721	0.794	0.003	0.614	-0.2	0.107	-0.068	0.169	1.249	-0.833	0.019	-1.122	0.151	0.021	0.037	1.458	0.537	-0.213	0.075	0.644	-0.129	-3.046	2.396	1.359	0.049	-0.256	0.03	2.12	0.078	0.412	-0.072	0.627	-0.561	-0.689	-1.542	-0.088	-0.33	0.2	-2.097	-0.888	-3.265	-1.11	-0.02	0.07	-0.207	-1.063	-0.101	0.916	-0.197	0.059	0.404	-0.565	-0.316	0.296	1.637	1.868	-0.347	-1.168	0.156	0.856	0.104	1.638	0.522	-0.183	-0.853	0.18	1.592	0.003	-0.751	-0.061	-0.137	-0.189	-0.343	-0.754	2.167	2.245	-0.357	-0.481	0.285	-0.229	-0.012	0.016	-0.047	-2.222	0.029	1.074	0.274	0.731	-0.179	0.707	-0.156	-0.799	0.339	-0.44	0.479	2.135	-0.22	1.007	-1.589	-0.914	0.22	0.556	-0.164	-0.848	0.003	0.452	-0.278	-0.413	0.356	0.279	0.168	-0.136	-0.042	-7.581	0.709	-0.384	0.335	-0.093	-0.046	0.28	-1.282	-2.348	-0.07	0.137	-0.103	0.839	0.047	0.035	-0.019	-1.221	-0.279	0.008	1.503	-0.1	0.283	-0.745	-0.005	1.213	2.153	-0.128	0.596	0.879	-2.517	-0.149	2.192	0.029	0.54	-2.554	-3.204	0.003	0.048	1.311	-0.043	-0.527	0.095	0.275	0.261	-0.961	-0.338	-0.361	0.818	-0.408	0.048	-0.847	0.045	-0.576	-0.3	0.465	0.08	-0.265	0.907	0.093	0.268	0.444	-0.281	-0.27	-1.224	0.035	0.096	-0.687
X43266	X37198	-0.038	0.403	-0.038	-0.013	-0.089	-0.123	0.083	0.254	0.37	-0.759	-0.523	-0.225	0.169	-0.037	-0.381	-0.12	0.147	0.178	-0.015	-0.014	-0.473	-0.595	-0.764	0.105	-0.031	0.2	-2.125	0.134	0.935	-0.001	0.113	-0.029	0.058	-0.271	0.251	-0.274	0.218	-0.018	0.11	0.025	0.763	-0.035	-0.383	-0.005	0.164	0.293	0.288	-0.26	0.141	-0.231	-4.267	0.619	-0.114	-0.585	0.089	-0.035	-0.034	0.021	-0.119	0.54	0.467	0.101	-0.299	-0.045	-0.02	0.108	-0.469	-0.072	-0.874	0.383	-0.084	-0.154	-0.111	-0.046	0.269	0.786	-0.577	-0.022	-0.793	-0.036	-0.536	0.226	-0.091	-0.384	0.037	0.241	0.223	-0.789	-0.228	-0.365	-0.032	0.051	-0.135	0.008	0.097	0.088	-0.075	-1.188	0.095	-0.04	-0.069	-0.087	0.084	-0.277	0.01	-0.297	-0.236	0.346	0.12	0.526	0.023	-0.114	-0.12	-0.099	0.0	-0.387	-0.097	-0.083	0.124	0.273	-0.264	-0.145	0.01	0.333	0.222	1.008	2.305	0.391	-0.069	0.321	0.28	-0.626	-0.002	0.243	-0.282	-0.269	-0.935	-0.067	-0.011	-0.03	0.82	0.258	-0.205	-0.154	-0.783	-0.103	-0.28	0.789	-6.493	0.241	0.089	-0.125	-0.019	-0.031	-0.215	0.1	-0.007	-0.012	-0.239	-0.116	0.279	-0.121	0.453	0.29	0.244	0.039	-0.392	-0.095	0.074	-0.07	0.224	0.014	-0.341	-0.431	0.267	-0.376	-0.119	-0.046	0.329	0.071	0.211	0.448	0.647	0.091	0.005	-0.028	-0.064	-0.251	1.291	0.094	-1.505	0.026	-0.458	-0.096	-0.184	-0.031	0.487	-1.233	-0.504	-0.062	0.21	0.625	-0.294	-0.028	-0.375	-0.099	-0.915	-0.053	0.002	-0.872	-0.292	0.052	-1.005	0.242	-0.027	0.025	0.487	0.399	0.249	-0.212	0.795	-0.189	-0.364	0.596	0.362	0.008	-0.987	-0.622	0.521	-0.025	0.221	-0.056	-0.225	-0.261	0.297	-0.339	0.71	-0.365	-2.007	-2.651	0.293	-0.129	-0.331	-0.001	-0.118	-0.058	-0.153	0.127	-0.254	0.602	0.538	0.249	0.124	-0.015	-0.45	0.157	0.497	0.564	-1.507	0.024	0.252	0.005	0.562	0.107	0.802	0.116	-0.227	0.493	-0.06	0.286	0.065	-0.086	-0.395	0.562	0.846	0.378	-1.497	0.372	-0.318	0.397	0.155	0.114	-0.001	-0.091	-0.763	0.272	0.649	-0.895	-0.117	-0.587	-0.185	0.102	1.873	0.651	0.33	1.49	0.632	-0.269	-2.119	-0.455	-1.242	0.166	-0.106	-0.281	3.643	1.175	0.102	-0.612	0.13	0.333	0.877	-0.063	0.154	0.172	-2.333	-0.141	-0.063	-0.874	-0.193	-0.158	-0.132	0.756	-0.628	-0.009	0.112	0.017	0.294	-0.006	0.096	-0.044	-0.453	-0.434	-0.009	0.649	0.327	0.248	-0.089	-0.046	0.031	0.269	-0.2	0.649	0.244	-0.362	0.186	0.779	0.074	-0.28	-0.052	-1.107	-0.018	0.228	0.207	0.332	-0.115	0.035	0.013	0.222	0.357	0.098	-0.077	0.05	0.148	-0.111	-0.195	0.395	-0.029	0.384	0.266	0.59	-0.777	-0.256	-0.004	0.35	0.549	-0.085	0.054	0.548	0.4	0.047	0.211
X43266	X37200	0.046	0.186	0.018	0.279	-0.308	-0.031	0.65	0.774	0.609	-0.425	-0.641	-0.412	0.109	0.099	-0.45	0.015	0.836	-0.015	0.102	0.125	-0.754	-0.65	-0.94	0.612	0.033	0.099	-1.083	0.148	1.056	0.201	0.201	-0.227	0.147	-0.013	-0.107	0.542	0.154	-0.197	0.109	0.009	0.1	-0.001	-0.594	-0.04	0.072	0.155	0.276	-0.187	-0.011	-0.219	-4.451	0.244	-0.023	-0.221	0.877	0.03	1.68	0.057	-0.199	0.614	0.348	0.265	-0.137	-0.027	0.208	-0.016	-0.223	-0.005	-2.263	-0.585	0.014	-0.343	-0.032	0.028	-0.319	1.945	0.567	0.048	-0.743	0.26	-0.166	0.075	0.011	-0.411	-0.199	0.133	0.649	0.552	-0.16	0.246	0.03	0.102	-0.205	0.182	-0.222	0.068	-0.087	-1.41	0.508	-0.089	-0.003	-0.445	0.018	0.214	0.173	-0.145	0.026	0.253	0.858	0.839	0.35	-0.34	-0.278	-0.355	0.065	-0.909	0.004	-0.067	0.98	0.534	-0.154	-0.109	0.096	0.485	0.498	0.905	1.106	0.607	0.252	0.922	0.913	-0.029	0.051	0.067	-0.085	-0.373	-1.604	-0.057	0.112	0.116	0.808	0.368	-0.205	0.868	-0.268	-0.728	-0.228	0.606	-5.342	-0.082	0.137	-0.706	0.09	0.032	0.067	0.117	0.001	0.074	-0.004	-0.28	0.253	-0.041	0.432	0.158	0.767	-0.005	-0.301	0.213	0.168	0.0	0.758	0.097	-0.543	-0.704	0.674	-0.191	-0.127	-0.378	0.597	-0.045	0.37	-0.289	0.7	0.225	0.049	0.029	0.009	-1.276	1.509	0.28	-1.457	0.019	-0.839	-0.048	0.047	0.014	0.825	-0.121	1.107	-0.028	0.227	0.39	-0.994	0.017	-0.22	-0.085	-0.388	-0.127	0.096	0.159	-0.371	0.302	-0.685	0.341	0.068	0.101	0.612	0.022	0.408	-0.197	0.924	-0.188	0.801	0.698	-0.356	-0.119	-1.095	-0.607	0.029	0.196	-0.025	-0.448	0.532	-0.468	0.621	0.763	0.117	-1.237	-2.657	-2.725	-0.07	-0.48	0.016	0.106	-0.137	0.265	-0.213	0.195	0.371	0.509	0.637	0.692	0.249	-0.522	0.045	0.052	0.776	0.284	-1.637	0.37	0.502	0.063	0.388	0.234	0.887	0.659	0.071	0.666	-0.054	-0.003	0.111	0.218	-0.575	0.373	0.315	-0.333	0.883	0.812	-1.431	-0.118	0.321	0.154	0.038	0.47	-0.906	0.869	0.829	-0.668	0.114	-2.198	-0.614	-0.294	0.775	0.293	0.707	3.089	0.883	-0.004	-0.959	-0.147	-0.083	-0.524	0.496	-0.051	1.971	-1.286	0.273	-0.199	0.138	0.163	-0.131	-0.085	0.246	0.631	-0.757	-0.479	0.058	-1.269	-0.524	-0.11	0.664	1.113	0.953	-0.006	0.057	0.028	0.036	0.039	0.244	0.013	-1.4	-0.617	0.04	0.379	0.952	0.259	0.002	0.017	1.023	0.89	-0.025	0.468	0.378	-1.032	0.343	0.905	0.057	-0.18	0.789	-1.325	0.032	0.832	-0.521	-0.419	0.064	-0.555	-0.356	-0.215	-0.904	0.136	0.091	0.211	0.199	-0.093	0.227	0.429	0.594	0.676	0.093	0.642	-0.705	-0.536	0.308	0.641	0.625	-0.177	0.055	1.839	0.263	0.093	0.416
X43266	X37196	-0.039	0.22	-0.024	0.212	-0.224	-0.06	0.558	-0.129	0.52	-0.453	0.229	-0.746	-0.582	0.009	-0.716	0.678	0.737	0.318	0.051	0.308	-0.725	0.446	-0.21	0.523	-0.042	0.086	-1.316	0.78	0.55	0.282	0.14	-0.29	0.092	0.045	0.423	-0.092	-0.079	-0.15	0.191	0.66	-0.06	-0.055	-0.56	0.458	-0.113	0.127	0.086	-0.518	0.021	-0.519	-3.594	0.644	-0.124	-0.049	0.776	-0.033	0.258	-0.024	-0.237	-0.718	0.541	0.066	-0.043	-0.08	0.267	0.077	-0.399	0.008	-1.887	0.305	-0.079	-0.067	-0.238	0.003	-1.664	0.694	0.891	-0.02	-0.628	0.194	-0.244	0.241	-0.016	-0.531	-0.049	0.064	0.688	-2.524	-0.369	0.039	-0.038	0.117	-0.223	0.216	-0.212	-0.008	-0.632	-0.886	0.425	0.063	-0.061	-0.891	-0.133	0.251	0.067	-1.015	-0.375	0.422	0.757	0.235	-0.665	-0.688	-0.287	0.034	0.004	-1.374	-0.05	-0.069	0.876	0.514	-0.311	-0.031	0.02	0.403	0.594	1.453	1.422	0.94	0.91	0.819	0.811	-0.741	0.065	0.065	-0.317	-0.211	-1.356	-0.027	0.06	0.042	0.711	0.485	-0.297	1.405	0.382	-1.795	-1.111	0.818	-5.14	0.06	0.082	-0.655	-0.026	-0.037	-0.095	-0.438	-0.033	-0.17	-0.08	-0.499	-0.218	-0.07	0.823	0.591	0.67	-0.536	-0.319	0.214	-0.288	0.069	0.547	0.051	-0.466	-0.221	0.581	-0.673	-0.137	-0.181	0.423	-0.03	0.266	-0.173	0.751	0.302	-0.086	-0.016	-0.227	-1.844	2.363	0.212	-0.713	-0.005	-0.967	0.054	-0.076	-0.029	0.726	1.007	0.676	-0.054	0.514	0.179	-0.895	-0.026	-0.304	-0.087	-0.719	-0.059	-0.007	-1.624	-0.164	0.233	-0.104	0.584	0.042	0.126	0.522	0.515	0.492	-0.217	0.822	-0.318	-0.004	0.715	0.129	-0.147	-1.488	-0.726	0.775	0.098	0.662	-0.049	0.414	-0.669	0.08	0.005	-0.046	-3.438	-1.802	-3.666	-0.41	0.296	0.012	0.012	-0.221	-0.393	-0.075	0.135	0.144	-0.27	-0.132	-0.152	-0.541	-0.383	0.1	0.062	0.017	0.707	-1.411	-0.025	0.046	-0.035	-0.287	-0.036	0.196	0.567	0.058	0.573	-0.04	-0.441	0.059	0.049	-0.284	0.151	0.088	0.237	0.572	0.714	0.217	-0.332	0.25	0.135	-0.029	0.539	-0.823	0.439	0.73	-0.41	0.362	-1.433	-0.578	-0.019	3.999	-1.118	-0.051	1.865	0.518	0.019	0.615	-0.599	-0.515	-0.47	-0.046	-0.091	2.93	1.267	0.206	-0.319	0.019	0.185	-0.034	0.043	0.303	0.243	-2.596	-0.205	0.014	-1.119	-0.501	-0.403	0.142	1.007	-0.167	-0.038	-0.217	-0.011	0.289	-0.025	0.18	-0.04	-0.473	-0.58	-0.025	0.539	0.232	0.194	0.035	-0.04	0.129	-0.229	-0.434	0.585	0.303	-0.926	0.032	0.803	0.052	-0.83	0.327	-1.164	-0.014	0.732	-0.557	-0.531	-0.063	-0.467	-0.135	0.003	0.068	0.017	-0.014	0.212	0.041	-0.074	-0.006	-0.27	-0.284	-0.569	0.547	0.551	-0.654	0.366	-0.011	0.49	0.535	-0.081	0.057	1.305	-0.064	0.086	0.336
X43266	X46172	-0.058	0.616	-0.091	0.099	-0.049	-0.136	0.06	-0.094	0.037	-0.569	0.067	-0.442	0.104	0.036	0.033	0.407	0.446	0.168	-0.005	-0.131	-0.557	0.252	-0.982	0.303	-0.063	0.111	-1.341	-0.409	0.747	0.03	0.052	-0.002	0.021	-0.133	0.484	-0.585	0.114	-0.138	0.085	0.395	0.168	-0.012	-0.386	-0.021	-0.084	0.424	0.173	-0.508	0.192	-0.54	-3.311	0.537	-0.165	-0.277	0.473	-0.053	-0.642	-0.051	-0.095	-0.481	0.547	-0.114	-0.121	-0.149	0.134	0.105	-0.448	-0.027	-1.132	0.856	-0.108	-0.049	-0.188	-0.02	-1.015	-1.057	-0.325	-0.107	-0.738	0.087	-0.244	0.409	-0.05	-0.377	0.38	-0.01	0.414	-1.444	-0.498	-0.427	-0.057	-0.024	-0.179	0.101	-0.068	0.12	-0.154	-0.624	-0.034	-0.137	-0.116	-0.158	0.386	-0.185	0.001	-0.026	-0.458	0.577	0.461	0.448	-0.835	-0.463	-0.081	-0.031	-0.014	-1.162	0.033	-0.489	0.541	0.043	-0.339	-0.313	0.008	0.223	0.013	1.033	2.888	1.045	0.564	0.502	0.497	-0.635	0.004	0.071	-0.237	-0.514	-1.548	-0.096	0.0	-0.104	1.869	0.012	-0.253	-0.182	0.059	-0.994	-0.71	0.564	-5.218	0.115	0.015	-0.443	-0.012	-0.058	-0.12	-0.383	0.022	-0.024	-0.158	-0.061	0.045	-0.154	0.505	0.349	0.401	-0.176	-0.461	0.019	-0.472	-0.19	0.253	0.089	-0.684	-0.355	0.342	-0.538	-0.144	0.469	0.459	0.102	0.549	-0.039	0.456	-0.012	-0.087	-0.048	-0.181	-0.777	1.504	0.099	-1.811	0.006	-0.627	0.051	-0.065	-0.056	0.439	-0.143	-1.503	-0.027	0.297	0.443	-0.586	-0.054	-0.184	-0.168	-0.989	-0.083	-0.236	-0.994	-0.44	0.112	-0.483	0.344	-0.067	0.043	0.303	0.298	0.282	-0.175	0.504	-0.065	-0.076	0.545	-1.27	-0.131	-0.016	-0.714	0.473	-0.17	-0.751	-0.31	-0.365	-0.594	0.309	-0.724	0.504	-1.83	-1.499	-1.913	0.364	-0.178	0.007	-0.025	-0.237	-0.25	-0.205	0.049	-0.74	0.512	0.547	0.353	0.425	-0.337	-0.347	-0.891	0.117	0.077	-0.878	0.007	-0.096	-0.028	0.349	0.072	0.48	0.333	-0.272	0.337	-0.094	-0.521	-0.0	0.062	-0.376	0.358	-0.0	0.073	-1.085	0.431	-1.505	0.287	0.124	0.049	-0.053	0.13	-0.15	0.109	0.442	-1.069	-0.622	-0.386	-0.397	0.487	4.448	0.556	0.363	1.405	0.477	-0.225	-1.252	-0.41	-0.923	-0.358	0.009	-0.242	4.54	2.071	0.095	-0.933	-0.015	0.243	0.584	0.28	0.357	0.315	-1.477	0.321	0.175	-0.715	-0.35	0.171	0.336	0.631	-0.569	-0.022	-0.191	0.033	0.149	-0.042	0.078	-0.038	-0.774	-0.398	-0.037	0.314	0.523	0.087	0.179	-0.069	-0.833	0.481	-0.688	0.841	0.158	-0.604	0.137	0.492	0.038	-0.547	0.506	-0.74	-0.047	-0.27	0.077	-0.251	-0.022	-0.464	-0.028	0.361	0.51	-0.255	-0.033	0.297	-0.09	-0.117	-0.017	0.255	0.291	0.343	0.319	0.322	-0.443	-0.356	-0.198	-0.691	0.311	0.127	-0.008	0.812	0.347	-0.133	0.456
