## Supplementary Table 2 for "The metabolic role of vitamin D in children’s neurodevelopment: a network study": Supp_Table2_round.tsv (part 185 of 833)

metabol1	metabol2	210022	210411	377693	355142	210120	112679	137931	210363	317902	390916	210453	210532	210424	360136	310970	210815	210482	348694	210681	330758	210901	210787	210149	313385	210804	210371	318869	340741	172745	210359	190913	211583	357928	348222	211764	212094	398087	394248	167938	395879	212324	391357	211679	193953	147882	369979	211738	332494	136802	211772	212170	393546	311151	342115	316733	212865	162782	195177	381056	360191	112434	180498	176042	213216	390772	380231	379635	213620	156423	367309	351870	330450	179870	213151	167702	361897	213409	150976	336556	320845	357370	316307	348602	124601	169684	135715	386179	138370	137707	148719	389689	180147	331052	145294	316311	365263	320527	180175	191086	147404	170888	321275	213762	192958	348639	120514	213942	214470	214443	213581	213373	348349	132448	214323	329127	334515	369208	214750	133333	318766	340476	357130	174461	145944	187099	214979	154179	379140	394538	372915	164694	160506	142791	155991	214905	144613	114739	159307	118763	215346	331994	371126	175782	114718	152081	150591	113402	367062	354297	134121	383313	194468	128879	151441	157194	170315	180217	124297	215712	357218	130877	164383	335519	130444	327868	149982	349483	310303	389847	399652	216210	317607	390343	337986	181510	149026	311339	216688	136272	186018	142478	322579	361464	335542	151345	311736	381353	217576	145614	368481	368680	134719	391943	217569	317837	382021	217264	364863	116048	217451	125766	343696	187885	192530	217524	359736	344951	153415	343683	172853	186136	378048	330903	218116	314402	367015	363852	168540	218377	159213	191766	192357	361660	388576	144342	342655	192012	184592	312160	368531	210509	395544	155697	211045	322081	172709	212416	323334	363016	165934	323249	212297	113487	213069	345712	172296	322522	213534	338000	213263	338555	129893	168538	214685	140193	195469	125231	136716	184460	156992	148987	346619	159492	148075	153541	197542	179033	376863	142838	217595	315493	362046	386736	375300	212588	211857	210917	217728	177506	361907	347083	314867	216920	148372	337242	124923	342485	319370	380797	324990	351597	394540	347319	369038	356636	380462	173023	326992	196109	156985	358563	216070	332129	171894	378095	313482	314117	136498	217374	395206	138260	376761	380458	319701	324360	381471	343373	119085	330409	361035	213271	384149	174435	390549	385859	135432	215488	133643	328371	338966	370488	192255	388342	385483	349918	355951	325613	381369	373267	147692	341985	136031	188001	384718	333084	137027	313741	210300	324829	326410	136553	392671	341554	214732	218267	215670	215615	176251	398324	213957	157295	212018	314954	326202	390304	322960	154228	199898	186311	389810	344644	365575	393653	213523	123326	337532	211327	192744	166671	396429	215156
X43266	X53242	0.077	2.278	0.189	0.131	-0.045	0.132	-0.351	0.399	0.301	1.542	-1.077	0.311	-0.195	-0.043	-0.485	-0.991	-0.259	-0.333	0.196	0.113	0.657	0.432	-0.017	0.975	0.181	0.342	-0.082	-0.574	3.511	0.35	0.109	-0.232	0.044	0.133	-0.57	-0.26	0.188	0.217	-2.708	0.598	0.518	0.546	0.211	-1.084	-1.383	1.197	-0.495	-0.067	-0.054	0.083	-0.248	-0.131	0.134	-1.34	1.068	0.175	2.488	0.164	-0.126	1.183	1.925	0.401	-0.331	-0.76	0.171	0.181	-1.045	0.106	-0.487	0.179	0.185	0.289	0.324	0.115	0.547	1.649	1.139	0.171	-0.81	-0.105	-0.499	1.035	-0.284	-0.415	1.473	0.49	-1.092	-0.185	-2.068	-0.008	0.154	0.322	0.31	0.302	0.47	0.071	0.921	1.752	0.065	0.323	0.091	0.711	0.096	0.672	0.097	1.175	-0.823	1.912	0.652	-0.18	-2.538	-1.041	-0.179	0.015	0.044	1.39	0.185	0.811	-0.48	0.588	-2.697	0.416	0.328	0.658	1.533	1.538	-0.049	1.016	-0.732	-0.291	0.986	-1.419	0.12	-0.491	-0.206	-0.495	7.149	0.116	0.189	-0.63	-1.826	0.316	-0.778	1.2	4.138	0.379	0.169	1.856	-3.045	0.437	0.216	0.243	0.184	0.175	0.071	0.599	0.147	0.232	0.74	1.079	0.717	0.371	1.583	0.052	0.66	0.618	0.33	0.498	-0.125	0.234	-0.286	0.341	0.409	0.448	0.097	-0.219	0.292	-0.226	-1.252	-0.576	0.546	0.129	1.17	0.529	0.208	0.152	0.322	0.88	-0.834	0.3	2.334	0.205	-0.488	0.621	0.129	0.095	-0.352	1.093	0.102	0.342	0.024	-0.101	-0.295	0.171	0.391	0.132	0.56	0.073	0.457	1.231	-1.046	0.332	0.935	0.373	0.147	0.265	1.035	0.026	0.569	0.25	2.005	0.055	-1.231	0.451	2.855	0.117	0.969	-1.085	1.164	0.196	0.54	0.309	-0.211	-0.567	-0.09	1.002	0.835	-3.354	0.339	-2.046	0.018	-3.674	0.038	0.198	0.057	-0.198	-0.71	0.28	1.107	1.003	-0.765	-0.063	0.066	-0.569	0.003	1.023	0.056	-0.156	-1.419	0.304	0.342	0.176	0.472	0.326	1.66	0.462	0.132	0.242	0.197	1.35	0.206	0.299	0.336	0.446	-0.106	-0.767	-2.121	1.632	-4.418	0.629	0.147	0.211	-0.085	-0.446	-0.36	0.27	0.903	0.342	0.492	1.454	0.325	-0.396	0.549	1.445	0.642	-0.644	0.949	-0.509	-2.231	-0.379	-1.514	0.725	-0.37	-0.021	-0.088	0.144	0.047	3.281	0.352	-0.607	1.725	1.118	-0.209	0.916	-2.509	0.51	-0.253	1.692	0.253	-0.052	-0.216	1.554	-0.436	0.099	0.115	-0.254	0.53	0.157	-0.064	0.179	2.196	0.069	0.037	0.315	0.931	0.364	0.182	0.169	0.488	0.724	0.785	-1.062	-0.637	0.803	0.427	-1.016	0.033	0.618	1.128	-1.873	0.166	0.973	0.449	0.526	0.238	0.009	0.384	0.32	-1.865	-0.306	0.159	-0.017	0.513	0.19	0.437	0.783	0.339	-0.365	0.603	-0.294	-0.331	0.753	0.325	0.106	1.052	0.206	0.587	-0.731	0.254	0.143	0.04
X43266	X33968	0.081	1.641	-0.067	-0.147	-0.474	-0.012	0.094	0.292	0.438	-1.82	-2.244	-0.456	0.417	-0.136	0.484	0.933	1.359	0.2	-0.151	-1.213	-0.674	0.498	-1.116	-0.602	-0.035	-0.221	0.775	-0.844	0.59	1.021	0.3	-0.629	-0.13	-2.136	-1.534	0.641	0.072	-0.244	0.119	0.06	4.817	0.361	-0.142	0.152	-0.079	-1.356	-0.131	-0.575	0.326	0.724	1.047	-0.515	-0.199	-0.997	-1.485	-0.003	2.413	-0.034	-0.162	-1.226	1.303	-0.905	0.175	-1.382	0.145	-0.04	0.795	-0.037	5.034	-0.011	0.224	0.353	-0.321	-0.172	3.012	-1.372	0.545	-0.142	-0.499	-0.072	-0.134	0.387	0.592	-0.889	-0.652	-0.997	0.197	-0.615	-0.442	1.396	-0.03	0.251	0.107	-0.177	-1.12	-0.516	-0.289	-1.599	0.34	0.116	0.306	-0.702	-0.939	-1.408	0.462	-0.317	0.006	3.182	0.253	0.856	-0.053	-0.308	-0.191	0.175	0.0	-0.644	0.282	0.797	-2.227	-0.081	-0.887	0.231	-0.03	-0.028	-0.014	1.936	3.531	-0.358	0.835	1.345	-1.663	-1.238	-0.04	-0.266	-0.007	-0.971	1.73	0.039	-0.118	-0.013	2.437	1.021	0.012	0.089	-1.477	1.69	-1.46	-1.51	0.199	-1.503	-0.172	-0.432	-0.073	-0.031	-0.022	0.005	-0.044	0.027	-0.254	-0.233	-0.48	-0.11	1.68	-0.684	-0.32	0.528	0.971	-0.015	-0.896	-0.042	1.93	0.018	0.336	-0.168	0.378	1.337	0.234	1.577	1.016	0.309	0.187	0.721	1.014	0.064	-0.149	-0.002	0.217	1.097	3.073	0.394	-3.321	-0.033	-1.074	1.305	0.181	0.004	0.389	0.05	-3.386	-0.029	0.814	0.141	0.186	-0.012	0.226	0.076	-0.766	0.014	-0.082	-1.803	-0.538	0.523	-0.325	0.473	0.031	0.074	-0.356	0.807	-0.109	-0.017	1.343	0.121	0.582	0.291	-0.264	0.045	-0.976	-0.924	0.463	0.045	-0.858	0.24	-0.206	-0.999	0.349	-1.402	-0.595	-0.141	0.532	-2.618	-0.004	-2.159	0.024	-0.104	-0.091	-0.291	-1.233	-0.235	-0.905	-0.837	-0.524	0.528	-0.693	0.203	-0.167	-0.493	0.233	-0.85	-0.416	0.392	0.378	-0.004	0.238	0.06	-1.156	0.146	0.031	-0.17	-0.083	-0.859	-0.043	0.049	-0.065	0.409	-0.428	-0.171	0.855	-0.025	-2.793	-0.175	0.111	0.109	-0.035	-0.346	-0.56	-0.316	1.221	-0.211	-0.425	0.754	0.876	-0.455	-1.089	-0.94	0.359	-0.47	0.566	-0.041	-1.478	-0.359	-1.368	0.337	1.085	-0.429	-0.477	-0.027	0.294	-1.798	0.02	-0.402	0.659	-0.148	-0.212	-0.061	-1.18	0.424	-0.202	-0.854	-0.487	-0.494	0.146	-0.825	-0.705	-0.054	0.319	-0.089	-0.322	-0.009	-0.119	-0.039	-0.891	-0.159	-0.004	0.252	-0.424	0.129	-0.028	-0.01	0.372	0.434	0.561	1.045	0.413	0.123	0.258	0.708	0.104	-0.439	-0.349	-1.817	-0.023	0.78	0.148	0.635	-0.081	0.538	-0.372	0.468	-1.015	-0.407	-0.13	0.484	-0.313	-0.149	-0.187	0.862	-1.006	0.225	1.037	0.922	-1.008	-0.649	0.007	3.678	0.589	-0.609	0.279	-1.075	0.15	0.068	0.403
X43266	X31938	0.047	1.858	0.068	-0.241	-0.134	-0.128	-0.182	-0.245	-0.793	-0.005	-0.321	-0.304	0.537	0.254	1.437	-0.637	-0.723	-0.307	-0.058	0.607	-1.501	-0.193	-1.064	0.993	-0.029	-0.413	0.175	-0.457	0.678	0.291	0.302	-2.074	0.213	0.97	-0.541	-0.161	-0.134	-0.551	-0.157	-0.941	-1.886	0.42	0.383	-0.042	-0.036	1.174	-0.354	-1.076	-0.306	-0.418	-1.973	0.183	0.089	0.765	1.442	0.018	1.243	-0.139	-0.421	1.042	0.765	0.196	0.66	0.536	0.115	0.024	-0.002	0.322	0.435	0.109	0.143	-0.123	-0.214	0.218	-3.226	1.628	1.644	-0.044	0.689	0.019	0.981	-0.488	-0.188	-0.21	0.81	0.116	1.288	0.321	0.045	0.342	0.018	0.134	0.224	0.211	-0.92	0.012	0.199	-2.532	-0.309	-0.443	0.151	0.837	-0.234	1.341	-0.199	1.401	1.845	0.599	-0.297	0.034	-1.011	0.583	-0.493	-0.921	-0.008	-1.025	-0.264	-1.344	1.618	0.668	1.305	0.203	0.287	0.778	0.74	0.216	2.34	0.789	-0.577	1.518	-0.202	0.038	0.006	-0.291	0.548	-0.693	0.772	0.051	-0.002	-0.012	-1.384	-0.015	-0.243	1.952	1.925	1.533	-0.554	1.895	1.72	0.061	-0.054	-1.196	-0.166	-0.01	0.167	0.074	0.216	0.082	0.528	0.004	0.881	-0.139	-0.798	-0.378	1.254	0.052	0.238	0.291	0.845	-0.085	0.355	-0.195	1.028	-0.049	-0.14	-0.182	-0.409	-0.392	-0.736	0.045	0.124	-0.393	-0.385	-0.079	-0.025	0.015	0.159	-0.498	1.063	-0.037	-1.575	0.014	-0.109	0.146	-0.033	0.017	1.354	1.845	-5.383	0.278	0.4	0.098	-1.665	-0.005	-0.398	-0.096	0.106	0.047	0.124	1.279	0.777	-0.108	-0.525	0.023	-0.005	0.145	0.323	-0.359	-0.349	-0.36	1.522	0.079	-0.252	1.628	1.401	0.166	-0.033	-0.21	-0.668	0.182	0.549	-0.774	0.365	1.323	1.008	-2.144	1.521	2.274	-0.213	-7.802	-0.333	-0.349	0.061	0.157	0.008	-0.273	0.341	0.293	0.615	1.543	0.259	1.128	-2.675	0.185	-0.028	-0.106	1.27	0.22	1.465	0.037	0.283	-0.071	0.566	0.357	0.389	-0.615	-0.656	-0.29	-0.122	-0.298	0.019	0.33	0.142	1.14	0.087	0.071	-0.571	-0.536	-5.391	0.382	0.174	0.037	0.014	-0.802	0.182	0.038	1.36	-0.542	-1.789	-0.571	0.646	-0.253	-2.644	0.017	-0.054	-0.209	-0.628	0.049	1.636	0.755	0.035	-0.396	-0.024	-0.565	0.392	-0.004	-0.009	0.926	-0.002	-0.187	0.381	0.486	-0.109	1.025	-5.256	0.05	0.189	0.685	0.415	-0.049	-0.511	1.845	0.51	-0.065	-0.666	0.256	0.572	0.032	0.374	-0.011	-2.322	-1.051	0.023	-0.264	-1.152	0.399	-0.509	-0.049	1.691	1.463	-0.358	-0.699	0.002	-1.727	-0.03	1.489	-0.005	0.36	0.785	-2.201	-0.057	-0.896	0.064	-1.01	0.162	-1.33	0.028	-0.546	-0.777	-0.306	0.205	0.321	-0.083	0.048	0.362	0.369	-0.036	-0.418	-0.161	0.138	-1.195	0.589	-0.429	0.921	1.014	0.513	0.851	-0.065	1.111	0.064	-0.868
X43266	X437	0.036	-1.324	0.089	0.202	-0.225	-0.143	0.835	0.533	0.784	1.226	1.241	0.396	0.112	0.227	-1.393	0.453	0.802	0.427	0.136	0.497	0.306	0.527	1.056	-0.454	0.094	-0.296	0.648	-1.169	-0.487	0.029	0.264	0.567	0.07	0.771	0.278	0.289	0.707	0.558	-1.049	0.363	-0.239	-0.631	-0.78	-0.95	-0.354	-0.331	0.521	-0.056	0.187	-2.26	0.12	0.075	0.11	0.616	1.118	0.07	2.059	-0.079	0.281	-0.796	-0.911	-0.22	0.537	-0.594	0.44	0.027	0.589	0.25	1.262	0.114	0.111	0.15	0.327	0.097	-0.784	-2.024	0.635	0.011	0.126	0.339	0.778	0.795	0.387	0.12	-1.819	-0.11	0.757	7.778	0.291	0.324	-0.034	0.058	-0.022	0.128	0.32	0.021	-0.453	-0.329	-0.531	0.542	-0.002	-0.193	-1.084	-0.473	0.193	1.298	1.409	2.38	1.094	0.066	-0.842	-0.983	-0.36	-0.845	0.122	0.543	-0.091	0.82	1.246	0.5	1.018	0.64	0.206	0.627	0.29	-1.435	-1.609	-0.168	-0.442	1.173	0.371	0.579	0.156	0.014	-0.237	0.883	1.681	0.131	0.144	-0.663	-0.982	0.655	-0.903	2.748	7.619	-1.958	-0.16	-0.479	1.319	0.525	0.181	-0.93	0.053	0.022	0.091	-1.49	0.035	0.211	-2.282	0.565	-1.189	-0.782	1.178	-0.64	0.981	-0.438	-0.439	0.036	-0.252	-0.083	0.678	0.145	-0.795	0.195	-0.432	-0.856	0.271	-1.199	0.799	0.185	0.147	0.757	0.647	0.277	-0.948	0.041	-0.038	-1.518	3.283	0.365	1.258	-0.01	-1.44	0.111	0.413	0.067	1.054	1.409	1.864	0.772	0.53	0.678	-1.32	0.086	1.047	0.286	0.934	0.2	-0.037	1.63	-1.351	0.393	1.107	-0.815	0.091	0.234	0.596	-1.857	-1.363	-0.254	-0.573	-0.493	1.024	1.253	7.3	0.082	-1.971	0.255	-0.073	0.341	1.227	0.172	0.124	-2.243	0.495	0.561	-0.517	-2.326	0.259	-0.803	0.643	0.638	-0.188	0.108	0.156	-0.635	-0.224	0.074	0.014	0.91	0.035	-0.112	2.079	-1.332	0.34	-1.06	-1.999	-2.02	1.284	-0.934	-0.428	0.109	-2.418	0.246	-0.812	-1.668	0.279	0.855	0.059	0.484	0.142	0.166	-0.2	0.492	-2.053	0.54	-1.774	-0.232	2.922	0.459	0.303	0.221	-0.011	0.686	-0.548	0.515	0.368	0.428	-0.063	0.52	0.041	0.22	-0.198	1.011	0.63	1.522	0.116	-0.064	0.178	-0.384	-1.565	0.018	-0.278	-0.195	-0.084	0.075	0.231	-0.596	0.17	0.397	-1.368	0.741	-0.042	0.811	1.442	-0.045	0.256	-0.664	-0.017	0.271	-0.912	0.951	0.301	0.116	0.527	0.265	-0.227	0.094	0.039	0.096	0.348	0.04	0.066	0.364	0.954	0.284	-0.269	0.081	0.876	-0.538	0.384	0.49	-0.031	-0.245	0.281	-1.263	0.151	-0.679	0.132	-1.124	0.087	0.31	-0.244	-1.357	0.14	-1.719	0.276	0.187	-0.03	0.129	0.151	0.221	0.42	0.004	0.323	0.505	-1.29	0.4	0.459	0.326	-0.604	-0.196	0.34	0.089	-0.802	0.293	-0.131	-0.296	-1.073	0.187	-1.084
X43266	X15685	0.145	-0.154	-0.048	0.036	-0.165	-0.008	-1.485	-1.758	-1.544	0.902	-0.021	0.115	-0.384	-0.009	-1.222	0.219	0.181	-0.029	-0.125	0.09	-1.074	-1.529	0.131	-0.621	0.004	-0.069	1.236	0.268	0.738	0.065	-0.641	0.383	-0.129	-0.872	-0.006	0.053	-0.046	-3.047	-1.351	0.076	-0.2	0.474	-0.09	0.014	0.202	-0.036	0.121	0.716	-0.656	-0.539	-1.342	0.745	0.062	-1.123	0.966	-0.015	1.02	0.024	-0.285	-0.058	0.505	0.464	-0.105	0.437	0.177	-0.008	-1.027	0.487	0.902	-0.105	0.006	-0.675	0.005	0.007	0.791	-0.206	0.551	0.008	-0.127	-0.408	0.133	0.356	-0.149	0.163	-0.277	0.104	0.151	4.952	-1.777	-0.234	0.004	0.189	0.15	-0.11	0.237	-0.059	0.369	0.019	0.29	0.32	-0.101	0.006	-0.212	-0.287	0.113	0.255	-2.269	3.774	-1.779	0.184	-0.839	0.279	0.497	-0.04	-0.047	-0.582	-0.112	0.247	0.322	0.333	-0.259	0.211	0.105	0.687	0.159	0.928	-0.015	0.138	-0.531	0.306	0.793	0.431	0.028	-0.875	0.194	-0.229	2.524	0.068	-0.033	-0.103	0.147	0.309	-0.191	0.422	0.981	-1.154	-0.975	0.374	-3.647	0.484	-0.148	0.196	-0.006	0.004	0.114	0.132	-0.316	0.893	0.109	0.313	1.132	0.052	0.853	0.157	0.877	0.505	0.176	0.232	-0.282	-0.186	-0.442	-0.147	0.562	-0.441	0.377	0.296	-0.639	-0.031	-0.51	-0.261	-0.183	0.934	0.091	0.229	-0.197	0.002	-0.008	0.571	-2.548	0.218	1.082	-0.01	1.141	0.661	-0.554	-0.01	0.304	-0.089	-2.359	-0.186	0.422	-0.315	-0.736	-0.009	0.027	-0.011	-0.119	-0.052	0.056	0.284	-0.091	-0.358	-0.396	0.074	0.042	0.144	0.841	0.249	-0.599	0.166	2.011	-0.418	0.263	-3.249	2.218	0.115	0.493	-0.036	0.616	-0.158	-0.94	0.274	-0.097	0.5	0.128	-1.135	1.394	1.219	-0.294	-3.772	0.24	-1.174	-0.196	0.027	0.008	0.105	0.393	0.099	-0.545	-0.065	-0.747	0.547	-0.426	0.375	-0.414	0.746	1.367	0.233	-2.281	-0.225	-0.234	-0.083	0.202	-0.081	0.363	-0.11	-0.379	0.66	-0.073	0.859	0.085	0.167	-0.327	0.443	0.78	0.357	-0.912	1.239	-3.117	0.803	0.466	0.235	0.025	0.053	-0.663	-0.028	1.343	-1.328	-0.956	0.601	-0.112	-0.173	-1.833	0.375	0.17	-1.158	1.149	-0.174	-2.006	-0.644	0.71	0.575	0.033	0.042	0.509	-0.003	0.079	0.176	-0.218	-0.299	1.278	0.492	-0.51	0.684	-3.769	-0.351	-0.852	-0.57	-0.301	0.237	-0.106	0.417	1.49	0.04	0.171	-0.306	0.571	0.016	-0.158	0.024	-0.998	-0.562	0.009	-0.672	1.311	0.332	-0.32	-0.005	1.322	0.809	0.794	-0.481	0.09	-0.116	0.412	-0.121	0.233	0.149	-0.302	-2.076	-0.009	0.9	0.333	-0.157	-0.089	0.064	-0.309	0.383	-0.278	0.16	-0.07	-0.088	0.512	-0.125	-0.161	0.78	0.602	-0.08	0.244	0.976	-0.745	-0.248	-0.055	0.479	0.468	0.167	0.46	1.2	0.749	0.173	-1.192
X43266	X1419	-0.01	4.039	0.101	-0.29	-0.094	0.18	0.795	0.399	0.25	-0.922	1.161	-1.498	-0.749	0.236	-0.232	-0.639	-2.24	0.499	0.047	-0.245	0.223	0.336	0.996	0.752	0.108	-0.255	1.215	-1.401	-2.236	0.279	0.27	-0.425	0.206	0.737	1.07	-1.017	-0.164	-0.662	0.017	-0.207	-1.418	1.859	0.04	-1.186	-0.888	-0.036	0.508	0.265	-0.082	-1.962	0.787	0.775	0.248	0.596	1.052	0.125	0.057	-0.05	0.117	-0.271	1.461	0.982	-0.242	1.227	0.434	0.043	-0.871	0.2	0.579	0.131	0.174	-0.333	-0.245	0.253	-2.571	2.302	1.183	-0.037	0.543	-0.902	0.744	-1.358	0.259	0.274	1.171	0.012	0.95	-1.458	-0.897	0.399	-0.1	0.262	0.198	0.06	0.539	0.405	0.884	0.014	0.241	0.528	0.107	0.029	0.902	0.377	0.191	0.451	1.311	2.137	-3.334	-0.828	-1.021	-0.039	-0.315	0.196	-0.219	-1.907	0.032	-0.178	1.166	0.199	-0.178	0.24	0.056	0.605	0.137	-2.345	1.444	1.486	1.204	1.101	1.091	-0.199	0.17	0.348	0.504	0.496	2.033	0.136	0.164	0.254	2.192	0.252	-0.446	5.827	2.041	0.468	0.809	2.253	-0.06	1.056	-0.041	-0.86	0.149	0.102	0.228	0.2	0.155	0.102	0.538	1.083	0.988	0.277	0.568	-0.364	-0.3	0.789	1.409	0.154	0.921	0.272	0.848	-0.209	2.149	-0.054	-0.205	0.996	-0.891	0.227	0.175	-0.687	-0.119	-1.607	-0.403	-0.859	0.228	-0.107	0.218	-0.775	-2.785	0.061	1.177	0.038	1.358	0.237	0.409	0.071	0.994	1.311	3.644	-0.162	-0.401	-3.392	0.39	0.048	-0.191	0.131	-1.348	-0.127	0.585	2.68	-0.207	-0.11	-4.014	0.12	-0.19	-0.411	0.086	0.156	0.714	0.187	1.104	0.097	-0.184	-0.667	1.407	0.2	0.223	0.968	1.051	0.23	-1.395	-0.529	-0.171	0.62	0.763	-1.162	-0.031	-6.519	0.508	-3.724	0.861	-1.057	-0.518	0.102	0.058	0.279	0.637	0.245	-1.68	-0.174	-0.026	0.682	-1.169	-0.278	0.031	0.834	0.938	0.972	-1.108	0.327	0.591	0.133	0.474	0.245	1.063	0.432	0.221	0.813	0.155	0.449	0.171	0.29	0.256	-0.195	0.645	-0.252	-0.142	0.566	-2.169	-0.027	0.225	0.14	0.081	-0.193	0.98	0.087	0.998	-0.393	0.213	-0.024	-0.519	-0.397	0.041	-1.355	0.584	-0.477	0.787	-0.075	-2.613	0.596	0.132	-0.051	-1.38	0.507	0.003	-0.365	0.238	-0.154	0.139	-0.245	1.236	-0.049	-0.201	-0.028	3.4	0.564	0.176	0.159	0.323	0.424	0.62	-0.088	-0.896	0.113	0.428	-0.171	0.02	0.133	0.146	0.083	-0.961	0.11	0.137	-0.68	0.394	0.213	-0.015	0.016	1.213	0.688	0.272	-0.03	0.387	-0.628	0.265	0.799	0.24	1.608	1.923	-0.937	0.135	0.464	-0.325	-0.698	0.258	-0.016	-0.202	0.857	0.832	0.348	0.119	0.029	0.594	-0.086	0.446	0.389	0.666	0.655	0.211	0.34	0.447	0.256	0.252	-0.545	0.689	-0.037	0.21	0.168	0.653	0.199	1.023
X43266	X35136	0.146	1.485	0.121	0.051	-0.465	0.03	-0.068	0.401	-0.203	1.374	-1.103	-0.597	-0.416	-0.088	0.725	-0.042	-0.059	-0.357	0.167	0.172	-0.141	0.069	0.201	0.885	0.138	0.361	1.918	0.379	1.004	0.422	0.181	-0.152	0.025	-0.48	0.558	-0.158	-0.254	-0.559	-0.349	-0.03	0.324	1.162	0.249	-0.29	-0.524	0.35	0.182	-0.489	-0.022	-1.201	0.124	0.523	0.294	0.017	0.742	0.014	1.415	0.163	-0.071	0.573	0.854	0.446	-0.401	0.107	0.109	-0.013	-0.915	0.16	-1.52	0.101	0.128	-0.147	0.255	0.243	-0.198	0.808	-0.701	0.05	0.266	-0.085	0.058	0.16	0.049	0.106	1.719	1.203	-0.68	-1.885	-1.321	0.332	0.112	0.378	-0.166	-0.171	0.007	-0.88	0.978	0.325	0.674	0.377	0.183	2.084	0.726	1.209	-0.003	0.402	-1.537	-0.61	-0.404	-0.342	-1.73	-2.005	0.146	0.223	0.143	-0.356	-0.02	-0.495	0.207	0.433	-0.919	0.183	0.28	0.786	0.887	1.761	-1.519	0.314	-1.513	-0.876	1.967	1.383	0.148	0.422	-1.381	-0.968	1.855	0.149	0.156	0.127	-0.228	-0.406	-0.1	1.683	2.656	0.707	-0.949	1.734	0.007	0.806	0.151	0.175	0.109	0.137	0.241	0.816	0.206	-0.232	0.816	1.237	1.026	0.439	1.256	0.238	0.633	0.277	0.596	0.169	0.621	-0.088	0.659	0.26	0.846	0.745	0.015	0.713	0.086	-0.085	-0.769	-0.253	-0.11	-1.391	-0.11	0.313	0.308	0.126	0.285	-0.809	-4.334	-0.11	2.156	0.175	0.585	0.234	0.247	0.134	-0.604	3.141	0.559	0.061	0.634	1.599	0.333	0.131	-0.515	0.628	-0.492	-0.146	0.312	0.176	0.47	0.054	0.346	0.385	0.006	0.234	1.242	0.708	1.148	0.168	2.142	0.528	-0.219	1.321	-5.755	0.19	0.888	-0.718	-0.356	0.204	1.585	0.377	-0.052	-1.137	1.341	0.911	0.682	-8.109	0.409	-4.835	0.563	-2.281	-0.336	0.162	-0.408	0.026	0.159	0.157	1.132	0.591	-0.219	-0.207	3.392	0.612	-0.067	0.001	1.363	1.09	-1.45	0.535	0.752	0.135	1.325	0.071	1.455	1.137	0.487	0.219	0.158	0.125	0.167	0.292	0.978	-0.714	-0.262	-0.268	-0.657	0.652	-2.488	0.432	0.441	0.163	0.111	-0.134	-0.39	0.189	0.513	0.283	1.301	0.568	0.695	-1.164	1.48	0.059	0.239	0.492	0.73	0.162	-1.563	0.203	-1.859	0.141	-3.992	0.176	-0.538	0.017	0.058	2.173	-0.096	-0.698	1.694	0.784	0.226	0.45	-1.424	0.709	-0.228	2.014	0.437	-0.393	-0.293	-0.701	-0.173	0.092	-0.164	-0.255	0.604	0.136	-0.142	0.098	0.826	0.581	0.066	-0.417	1.108	0.193	0.261	0.118	-0.185	-0.407	0.894	-1.167	-0.113	1.368	0.31	0.13	-0.232	1.276	1.35	0.007	0.131	0.078	0.258	-1.695	0.244	-0.242	-0.116	0.857	1.943	-0.471	0.223	0.277	0.871	0.176	0.39	0.374	-0.531	0.716	0.279	-0.626	0.004	0.92	0.402	1.134	1.116	-0.173	0.653	1.098	0.067	0.201	-0.792
X43266	X1494	0.013	-0.54	0.063	0.095	-0.072	0.121	0.503	0.224	0.645	0.576	-0.716	0.533	-0.374	0.101	-0.3	0.565	0.789	0.193	0.009	0.255	-0.869	0.244	0.444	-0.708	0.029	0.032	0.68	0.456	-0.348	-0.009	-0.088	0.659	-0.079	0.401	-0.48	0.337	0.19	0.095	-0.357	0.227	0.809	-0.392	-0.204	0.209	0.344	0.31	0.094	0.259	0.383	0.333	-1.187	0.048	0.003	-0.571	-0.361	0.026	2.917	-0.056	0.129	-0.46	0.035	-0.286	0.277	0.794	0.107	0.007	-0.556	0.136	2.136	0.061	0.039	-0.181	0.08	-0.046	0.821	-0.296	-0.493	0.114	-0.256	0.358	-0.074	0.786	0.084	-0.611	-1.218	-1.265	0.85	2.996	-0.035	-0.444	0.014	0.005	0.178	0.22	0.025	0.064	-0.813	-1.546	0.037	-0.365	-0.109	-0.703	-0.487	0.034	0.259	-0.627	0.826	-0.108	1.197	0.721	-0.235	0.551	0.249	-0.135	0.093	0.438	0.115	0.241	1.287	0.262	0.911	0.353	0.241	0.185	0.503	-2.213	1.828	-0.81	0.072	1.092	-2.371	-0.872	-0.064	-0.637	-0.73	-0.1	-1.684	-0.01	-0.064	-0.429	-1.54	0.65	-0.318	-0.835	1.964	-0.666	-1.14	-0.573	-0.558	-0.748	0.124	-0.13	0.027	0.009	0.161	-0.78	-0.245	0.285	-0.862	0.18	-0.847	-1.127	0.669	-0.324	1.028	0.018	-0.233	0.262	-0.464	-0.21	-0.178	0.257	-0.446	-0.465	0.315	-1.138	0.113	-0.301	-0.322	0.131	0.825	0.64	0.366	0.303	-0.173	0.023	-0.186	-0.068	4.541	0.342	-4.121	-0.06	-0.584	0.66	-0.195	-0.008	-0.2	-3.179	-3.169	0.442	0.677	0.729	-1.108	0.023	0.92	-0.83	1.032	0.084	-0.325	-0.897	-0.287	0.267	1.042	0.209	0.119	0.29	0.095	-0.207	-0.813	-0.111	0.28	-0.08	-0.569	1.174	5.41	0.017	-0.882	0.974	0.611	-0.049	0.163	0.47	0.706	-0.485	-2.665	-0.6	0.223	16.788	-0.298	-0.057	-0.965	0.949	0.516	0.01	0.128	-0.478	-1.035	-0.018	-1.337	0.479	-0.399	-0.338	1.41	-0.149	0.123	-1.005	-1.199	-1.828	-0.03	-1.588	0.042	-0.01	-1.979	0.358	0.213	-0.626	-0.374	-0.624	-0.056	0.69	0.101	-0.55	-0.248	0.563	0.026	-0.176	-0.281	0.151	-0.087	0.062	0.374	0.325	-0.006	-0.048	-0.956	-0.02	0.164	1.159	-0.675	-0.072	-0.125	0.715	-0.821	0.204	0.413	0.699	-0.57	-0.218	-0.308	-0.517	-0.976	0.415	5.385	-0.134	0.426	0.02	0.049	0.669	0.329	0.612	0.19	0.144	-0.419	0.918	-0.613	-0.405	-0.385	-0.58	-0.507	0.183	0.638	1.451	1.433	0.075	0.428	0.211	0.693	0.032	0.102	0.032	-0.917	-0.193	0.018	0.271	0.509	0.394	-0.307	0.029	1.08	0.643	0.567	0.794	0.35	-0.041	0.422	-0.981	0.131	-0.525	-0.184	-0.801	0.021	0.517	0.313	-0.027	-0.2	-0.084	0.477	-1.294	-4.197	0.239	0.098	0.231	-2.904	-0.138	-0.008	0.663	-0.079	-0.448	0.496	0.524	-0.78	0.24	-0.147	-0.406	-0.948	0.095	-0.3	-0.641	-0.393	0.079	-0.338
X43266	X48698	-0.02	-0.926	0.114	0.062	0.175	0.066	0.323	-0.069	-0.731	0.362	0.272	0.41	1.083	-0.028	-1.397	0.385	0.754	0.109	0.12	-0.114	-1.302	-0.522	-0.043	0.138	0.083	0.189	-0.543	0.039	-1.845	0.194	0.237	-1.319	-0.27	0.52	-0.45	-0.419	1.374	-0.144	0.061	-0.144	0.22	-1.199	-1.474	0.205	0.173	-0.005	0.266	0.115	0.209	0.192	0.77	-0.207	-0.08	-0.503	-0.529	0.049	-1.274	0.07	0.008	0.357	0.248	-0.806	0.201	-1.323	0.255	0.072	0.289	0.185	-4.948	0.116	-0.279	0.015	-0.136	0.255	-1.544	1.41	-1.188	0.014	0.026	0.288	0.663	0.317	-0.477	-0.433	1.432	0.321	0.295	-0.546	-0.598	0.341	0.079	0.124	0.349	0.256	-0.106	0.413	-0.342	-1.068	0.379	-0.229	0.103	0.985	0.608	0.302	-0.56	-0.35	-0.426	-1.063	0.539	-0.813	-2.416	-0.261	-0.219	0.089	0.106	-0.746	-0.048	-0.725	0.368	0.358	-0.234	-0.219	0.386	0.467	-0.774	-0.043	-4.988	1.157	1.797	1.706	0.625	-1.17	0.134	0.715	0.049	0.661	-4.92	0.101	0.135	0.288	-0.308	0.46	0.104	1.785	-3.259	1.676	-0.622	-0.616	1.447	1.433	0.159	0.894	0.112	0.077	0.849	0.946	0.158	-0.184	0.806	1.149	0.985	-0.937	0.909	0.987	0.872	-0.297	-0.823	-0.303	0.856	0.136	-0.899	0.258	-1.798	0.129	0.801	0.505	-0.215	-0.13	-1.309	0.38	0.436	0.697	0.57	-0.071	0.344	0.025	-0.104	-0.044	-1.286	0.336	-0.765	0.089	-0.294	0.039	0.256	0.011	0.364	-1.012	-4.457	0.283	0.931	-0.171	-0.706	0.085	0.471	0.122	-1.601	0.081	0.254	0.586	0.046	0.407	0.67	0.918	0.11	-0.172	1.155	-0.016	0.59	-0.453	1.22	0.206	0.654	1.869	-0.864	0.112	-1.075	0.332	-0.02	-0.387	1.144	-0.68	1.286	-0.887	-1.848	1.828	0.947	10.195	0.408	4.304	0.127	2.097	0.214	0.129	-0.052	-0.345	-0.172	0.201	2.114	0.676	1.009	-0.046	1.675	-1.355	-0.168	0.796	1.17	-0.043	-0.595	0.429	0.294	-0.045	-0.712	0.251	0.716	0.039	0.683	0.212	0.118	0.847	0.106	0.136	1.71	-0.17	-0.001	-0.803	-3.469	0.298	-1.767	0.665	-0.033	-0.516	0.088	-0.457	0.578	0.348	1.122	0.544	1.077	0.439	1.568	1.499	1.612	0.993	-1.479	-0.316	1.854	0.426	-1.45	-0.178	0.327	0.934	0.85	0.03	-0.147	-0.035	-0.467	4.363	-0.176	0.031	1.344	-0.694	0.148	0.776	1.763	0.725	-0.83	-0.045	0.106	0.142	-0.686	0.955	1.762	0.064	-0.089	0.241	0.182	0.059	-0.499	0.076	-0.15	0.221	0.089	0.041	0.267	0.215	-0.098	0.045	0.743	-0.93	0.779	0.04	0.416	0.668	0.203	-3.076	-0.051	1.678	-0.275	1.451	0.087	-1.016	0.341	-0.406	0.037	-0.424	-0.548	0.046	-2.812	0.403	0.062	-0.046	-0.473	0.108	0.48	0.138	0.426	-0.25	-0.688	0.737	-0.434	0.285	-0.011	1.836	0.778	-1.046	-0.341	2.87	0.193	0.086	-0.471
X43266	X43231	0.018	1.74	0.116	-1.084	-0.426	-0.482	-1.067	-0.364	-0.017	0.999	-0.179	0.004	0.683	-0.234	0.105	0.699	-0.581	-0.397	-0.132	0.765	-0.86	-0.091	0.003	1.338	0.047	0.057	-0.768	-1.242	-1.464	0.186	-0.335	0.535	-0.232	-0.008	-1.224	-0.826	-0.356	-0.47	-0.34	-0.63	-0.183	0.196	-0.209	-0.042	0.762	-0.284	0.324	-0.207	0.049	-0.313	-1.34	0.126	0.166	-0.848	1.998	-0.068	3.722	0.1	-0.022	0.209	0.905	0.796	-0.882	1.128	0.032	0.082	-0.519	0.066	1.623	-0.061	0.127	0.304	0.154	0.186	1.622	2.125	-0.704	-0.175	-1.172	0.133	0.457	0.632	0.339	0.24	-1.102	-0.265	-0.199	-0.606	-0.18	1.352	0.078	0.281	0.21	-1.362	0.526	0.098	-0.304	0.57	0.629	0.328	-0.033	-0.721	-0.14	0.497	-0.371	0.429	2.586	0.28	0.166	-0.159	0.264	-0.801	0.14	0.242	0.055	0.457	0.213	-0.191	0.486	0.317	0.23	0.132	0.37	1.019	1.126	0.426	8.714	0.674	-0.077	0.698	-0.141	-0.017	0.054	-0.453	0.037	-0.529	-1.433	0.122	-0.058	0.001	-1.534	0.489	-0.159	5.12	3.543	0.177	-0.495	0.481	-2.292	0.32	0.131	0.052	0.114	0.073	0.49	0.244	-0.051	0.139	-0.545	-1.438	0.687	-1.409	0.491	-0.004	1.723	1.188	0.103	-0.056	0.849	0.182	-0.158	0.108	-0.592	-0.065	-0.604	1.165	0.077	0.553	-1.022	-0.242	-0.224	-1.253	0.891	0.327	-0.056	-0.121	0.142	-0.314	-2.131	0.183	0.464	0.073	0.589	0.58	0.188	0.045	-0.555	2.586	1.162	-0.166	-0.047	-0.711	-2.685	0.088	-0.882	0.376	0.227	0.083	0.436	0.212	0.419	-0.052	-0.998	-0.789	0.105	0.142	0.541	0.127	0.329	-0.087	0.681	-0.347	0.102	-1.39	3.99	0.187	-1.441	1.495	0.576	0.086	-0.554	0.333	0.119	-0.029	0.583	0.696	0.343	0.23	-0.096	-1.712	-0.679	0.861	-0.035	0.13	0.213	0.232	0.519	-0.017	-2.372	1.711	0.154	0.108	-1.696	0.256	0.123	0.948	1.273	0.495	-0.907	0.446	1.316	0.059	0.707	0.108	2.023	-0.664	-0.09	-0.317	0.091	1.096	0.093	0.146	0.013	0.491	1.231	-0.281	-1.533	0.669	-4.253	0.464	0.04	0.198	0.05	-0.036	-0.054	0.279	-0.762	0.365	-0.488	0.836	-0.339	-0.484	0.657	0.642	-0.668	-1.11	0.174	-0.543	-2.814	-0.057	-0.21	-0.351	-1.051	0.344	0.086	0.048	-0.035	2.752	0.184	0.344	1.644	0.366	-0.197	0.485	-2.045	0.135	-0.913	-1.424	0.193	0.129	-0.066	1.409	1.319	0.107	0.55	-0.154	0.52	0.087	0.418	-0.079	0.201	0.528	0.091	0.319	0.68	0.298	-0.113	0.084	0.71	0.117	0.518	-0.435	0.31	0.393	0.259	0.215	0.24	-0.419	1.321	-1.962	0.088	0.761	-0.168	-0.441	-0.031	-1.175	-0.345	-2.965	-0.771	0.148	0.183	-0.027	0.443	0.018	0.416	0.45	0.929	0.046	-0.764	0.376	-0.183	0.861	0.218	-0.769	0.641	-0.216	0.723	-2.077	0.169	-0.04	-0.346
X43266	X36776	0.144	3.127	0.163	0.004	-0.014	0.224	-0.21	0.596	0.635	1.173	-0.64	0.447	-0.463	0.232	-0.264	0.118	0.14	0.002	0.199	0.232	0.728	0.099	0.754	0.266	0.121	0.27	1.093	0.847	1.902	0.297	0.023	0.668	0.171	-0.915	-0.499	-0.115	0.212	0.828	-0.853	0.556	2.84	1.088	0.265	-0.523	-0.093	0.91	-0.141	-0.505	-1.172	-0.202	-0.074	0.049	0.117	-1.409	-0.341	0.18	2.968	0.202	0.132	0.954	0.63	-0.094	0.023	0.011	0.47	0.183	-0.261	0.261	0.831	-0.776	0.182	0.374	0.275	0.019	1.728	0.946	0.753	0.168	-1.239	0.363	0.008	1.168	-0.018	-0.475	-0.26	-0.567	-0.099	1.076	-1.404	1.329	0.179	0.362	0.05	0.369	0.429	-0.01	0.749	0.411	0.44	0.358	0.086	-1.284	-1.62	0.78	0.404	1.488	-0.001	1.544	-0.173	-0.22	-1.003	-1.083	0.048	0.653	0.178	0.861	-0.005	0.191	-0.064	0.141	0.045	0.626	0.337	0.834	0.579	-0.013	-2.743	-0.539	-0.1	0.46	-1.243	1.299	0.11	-0.504	-0.562	0.003	1.615	0.198	0.169	-0.017	1.396	0.927	-0.36	0.446	2.745	1.355	-0.849	1.542	-2.359	1.434	0.214	-1.207	0.181	0.117	0.112	0.013	0.233	0.122	0.118	1.343	0.958	0.202	1.996	-0.137	0.62	0.831	0.877	-0.319	0.317	-0.602	0.742	0.371	0.645	0.173	0.611	0.308	0.136	0.202	0.444	-0.21	0.45	-0.381	0.93	0.523	-0.449	0.121	0.251	-0.132	0.977	0.283	0.251	0.214	0.967	0.67	0.258	-0.092	-1.233	0.811	-0.848	0.257	0.912	0.309	-0.602	0.019	-0.356	0.338	-0.027	0.096	0.3	-1.301	-0.257	0.384	-1.738	0.561	0.198	0.248	1.124	0.664	0.63	0.205	2.245	0.131	0.776	1.16	0.507	0.195	0.074	0.362	0.14	0.21	-1.953	0.374	0.168	-0.72	0.647	0.033	0.429	-1.86	-0.146	0.001	-0.489	0.356	0.048	0.077	0.132	-0.955	-2.243	0.036	1.064	-1.088	0.901	-0.098	2.403	-0.017	0.077	-0.619	0.805	0.167	-3.014	0.127	0.732	0.143	0.869	0.325	1.549	-0.119	0.297	0.225	0.196	-0.084	0.156	0.247	0.309	0.922	-1.884	0.091	-0.15	0.717	-0.364	0.565	0.413	0.279	0.1	0.091	-0.668	-0.134	1.382	0.837	0.905	0.085	0.256	-1.289	2.636	-0.037	0.678	-0.751	0.439	0.415	-2.32	0.054	-2.503	-0.017	1.698	0.132	0.657	-0.312	-0.091	0.787	0.118	0.478	1.051	0.709	-1.044	0.925	-3.012	0.254	-1.696	1.063	-0.107	0.124	-0.19	1.268	0.074	0.174	0.541	0.186	0.551	0.176	0.136	0.071	-0.4	0.05	0.158	0.624	1.467	0.298	0.138	0.075	1.777	-0.918	0.877	0.083	0.311	-0.151	0.373	-0.6	0.15	0.981	-0.338	-0.323	0.182	1.284	0.204	-0.626	0.212	-0.981	0.184	0.134	-1.191	-0.419	0.2	0.286	0.18	0.209	0.09	0.849	0.222	-0.358	-0.375	0.104	-0.744	0.766	-0.23	2.087	1.166	0.224	-0.499	1.215	0.601	0.225	-0.895
X43266	X35114	-0.027	1.841	-0.015	-0.483	-0.01	-0.095	-0.009	1.042	-0.453	0.612	-0.703	-0.942	-0.334	-0.006	1.311	-0.011	-0.062	0.023	0.012	-0.532	0.59	-0.151	-1.53	-0.207	0.004	-0.106	0.352	-0.335	1.686	0.263	-0.165	0.739	-0.087	-0.257	-0.627	0.082	-0.347	-0.498	-0.493	-0.419	0.975	1.476	0.406	-0.049	-0.053	1.912	-0.31	-0.657	-1.168	-0.777	-2.894	0.314	-0.122	-0.664	-0.676	0.0	1.468	0.068	-0.217	0.529	0.449	0.277	0.116	1.292	0.108	0.021	-1.02	0.003	1.469	-0.292	0.047	-0.219	0.107	0.206	0.385	0.366	0.133	0.029	-0.49	-0.454	0.072	0.43	-0.567	-0.092	0.245	-0.406	-0.835	-0.43	-1.063	-0.246	0.003	0.04	0.475	0.092	-0.075	-0.137	0.702	-0.26	-0.183	-0.157	0.066	0.433	-0.419	-1.321	-0.06	0.612	-0.102	0.904	-0.449	-0.155	-0.554	1.759	0.084	-0.303	-0.056	-0.679	-0.11	0.511	0.121	0.169	-0.043	0.146	0.219	0.586	1.002	-0.667	2.112	-0.415	-0.966	-0.192	0.283	0.003	0.02	-0.541	-0.334	-1.158	3.921	0.044	-0.142	-0.255	0.227	0.662	-0.276	0.639	2.59	0.278	-0.438	1.658	-7.637	0.517	-0.018	-0.069	-0.014	0.006	0.005	0.52	-0.018	0.081	0.238	0.064	0.987	0.082	1.443	0.278	0.219	0.286	0.557	-0.162	-0.776	-0.253	0.102	-0.126	2.41	-0.788	0.266	0.268	-0.06	-0.313	-0.565	-0.153	0.335	0.17	0.548	0.24	-0.01	-0.0	0.065	-0.077	0.976	0.221	-1.206	0.059	0.798	0.683	-0.099	-0.001	0.443	-0.9	-3.43	-0.169	1.265	-0.569	-0.455	0.004	-0.013	-0.377	-0.22	-0.131	0.007	-1.397	-0.247	0.259	-0.47	0.857	0.011	0.087	1.078	0.225	0.39	0.036	2.88	0.114	-0.911	1.168	0.391	0.012	0.63	-0.186	-0.209	-0.086	-0.334	-0.271	0.003	-0.463	-0.844	-1.229	1.603	3.734	-1.248	-1.98	-0.029	-1.753	-0.331	-0.0	0.01	-0.317	-0.451	-0.015	-0.772	-0.729	0.032	0.604	-0.24	0.618	-0.488	0.043	0.691	-0.227	-2.569	0.47	1.438	0.051	0.456	0.333	1.099	0.176	-0.552	0.326	-0.051	0.721	-0.092	0.165	-0.284	0.43	0.173	-0.199	-1.266	0.992	-6.233	0.753	0.132	0.322	0.031	-0.689	-0.046	-0.358	1.78	0.526	-0.776	-0.018	0.35	1.029	-2.037	-0.438	0.017	-0.386	0.305	-0.098	-2.742	-0.198	-1.899	0.432	0.929	-0.107	1.52	-0.047	0.313	-0.192	0.177	0.446	1.601	0.65	-0.472	0.913	-4.643	0.095	-0.467	-0.691	-0.127	0.136	0.346	0.826	-1.33	-0.038	0.641	-0.133	0.733	0.024	-0.07	0.016	-0.482	-0.827	0.03	0.394	0.762	0.468	-0.272	-0.024	1.471	0.317	0.876	0.035	0.718	-0.655	0.265	-0.252	0.161	-0.668	0.578	-1.658	0.012	0.164	0.203	-0.167	0.052	0.507	0.282	1.778	-1.038	-0.165	0.072	0.302	-0.553	-0.158	-0.021	0.824	0.168	-0.461	0.45	0.522	-1.313	0.42	-0.228	0.444	0.561	-0.057	0.198	-0.9	0.243	0.193	0.081
X43266	X39598	-0.048	-1.278	-0.044	-0.362	0.217	-0.378	-1.372	0.733	0.567	0.927	0.94	0.382	1.72	-0.058	-0.995	-0.41	-1.165	0.332	0.068	-0.422	0.807	0.455	0.744	0.571	0.04	-0.25	-0.485	-0.866	0.676	-0.107	-0.098	0.825	0.112	0.557	0.855	-0.622	0.316	0.058	0.218	0.716	-1.081	-0.486	0.759	0.31	0.701	-0.747	-0.132	-0.258	-0.726	0.842	0.015	-0.376	-0.203	0.435	0.838	-0.012	-1.364	-0.062	-0.342	-0.212	0.227	0.295	0.373	0.956	0.299	-0.034	-0.393	0.192	-2.064	0.051	-0.005	0.015	0.375	-0.184	-1.813	-1.902	0.959	0.105	0.262	-0.079	-0.382	-0.058	0.056	-0.746	1.338	0.089	-0.375	2.484	-0.683	-0.666	-0.021	0.229	-0.185	-0.132	-0.126	0.09	-0.671	0.805	-0.164	-0.116	-0.119	-0.338	0.631	-1.081	0.099	-1.09	1.081	-0.864	0.481	0.702	0.732	-0.732	-0.296	-0.372	-0.096	0.528	0.112	-0.743	0.944	-0.279	0.756	0.181	0.114	0.443	0.994	-1.576	-0.768	-0.979	0.399	0.313	-0.378	-1.003	-0.188	0.106	-0.328	-0.79	-2.305	0.077	0.027	-0.044	-1.19	-0.084	-0.092	-1.737	-2.419	0.893	-0.604	-0.83	1.005	0.842	0.101	-0.696	-0.019	-0.018	0.412	0.539	-0.193	0.21	0.855	0.867	-0.088	0.034	-0.005	-1.325	0.726	0.15	-0.37	-0.287	0.415	-0.068	-0.647	-0.016	1.499	0.317	0.256	0.787	0.169	0.505	-0.833	0.07	0.293	-1.505	0.812	0.336	-0.026	-0.022	-0.231	0.763	-1.428	-0.051	0.954	0.006	-1.037	-0.125	-0.354	-0.023	0.786	1.081	-2.942	0.004	0.313	0.791	-0.958	-0.015	-0.125	0.007	0.826	-0.152	-0.033	-1.768	-0.293	0.12	-1.098	0.458	0.009	0.058	0.57	0.314	0.537	-0.22	0.329	-0.281	0.761	-0.798	-1.845	0.072	0.772	-0.34	0.838	-0.11	2.886	0.934	-0.072	-1.451	-0.162	1.402	-1.07	0.441	-0.658	7.447	-0.361	-0.451	0.006	-0.002	0.123	-0.001	-1.806	0.158	0.555	0.225	-0.213	-0.178	-0.336	-0.525	0.096	0.642	-0.047	-0.641	-1.529	-0.489	0.777	0.02	0.054	-0.05	-0.301	-2.223	0.154	0.624	-0.083	0.778	0.061	-0.112	0.121	0.658	-0.986	-0.218	-1.963	-0.71	-2.081	-0.71	0.281	0.158	-0.026	-0.472	0.695	-0.274	0.789	-0.848	-0.738	0.746	-0.611	1.976	2.271	-0.867	-1.269	3.012	-1.481	-0.307	-2.333	-0.286	-1.62	0.663	-0.699	-0.152	0.452	-0.02	0.234	-1.642	-0.497	-1.134	-1.465	0.04	-0.441	0.165	-0.659	-0.485	-0.701	3.237	1.389	-0.704	-0.64	0.106	0.767	0.039	0.366	-0.036	-0.591	-0.03	-0.101	-0.031	-0.631	-0.614	-0.045	0.588	0.915	-0.476	0.213	-0.02	0.988	0.095	-0.788	-0.069	-0.089	2.801	0.172	-3.099	0.041	2.146	3.576	3.085	-0.025	-0.385	-1.715	-1.83	0.752	0.575	0.095	-0.825	0.895	-0.856	0.126	-0.191	0.434	-0.054	0.694	0.494	0.323	-1.641	-0.289	0.601	-0.088	0.263	0.958	0.618	-1.205	0.287	0.171	-0.271	0.191	-0.05	-0.084
X43266	X38399	0.286	0.115	0.235	-3.815	0.38	-0.204	0.684	0.255	0.193	1.49	-2.952	0.858	0.687	0.155	2.126	1.011	1.285	0.003	0.298	0.468	0.124	0.589	-3.365	0.913	0.281	-0.299	0.345	0.452	1.568	0.419	-0.094	0.641	0.091	0.318	0.64	0.565	0.788	0.557	0.055	-0.201	-0.323	-0.442	0.401	0.559	0.873	-0.835	0.499	0.064	-0.106	0.836	0.647	0.623	0.335	-0.075	0.918	0.295	0.655	-0.588	0.484	0.075	-0.132	0.609	0.563	-0.619	0.369	0.284	1.077	0.252	4.204	0.22	0.316	0.192	0.401	-0.175	1.239	-0.511	-0.087	0.236	-0.696	0.387	0.061	0.483	0.49	0.292	-1.561	0.185	-1.638	7.048	-0.804	1.11	0.165	0.39	-0.061	0.411	0.166	0.194	-0.533	1.004	0.597	-0.261	0.29	-0.985	0.823	0.918	0.443	-0.104	0.676	-1.897	0.528	-0.358	0.282	0.399	0.398	-0.708	0.194	0.358	0.263	0.602	1.382	0.452	1.101	0.047	0.258	0.529	0.666	0.913	-0.428	0.244	1.312	1.423	0.771	3.645	0.318	-1.214	-0.092	-2.416	-2.437	0.252	0.205	-0.151	0.388	0.731	-0.122	2.085	8.8	0.292	0.012	0.487	1.61	0.281	0.324	0.277	0.268	0.297	0.301	0.278	0.32	0.249	-0.125	-2.204	-0.112	0.124	0.811	0.742	1.171	0.015	0.155	-0.136	0.75	0.352	1.068	0.173	-0.872	0.456	0.248	1.27	0.231	0.583	-0.678	-0.126	1.148	1.058	1.156	0.529	0.372	0.301	0.15	-0.727	-2.044	0.331	-0.797	0.278	-0.195	-0.038	0.304	0.299	0.932	-6.176	8.13	0.241	0.167	0.477	0.299	0.289	-0.186	0.057	0.881	0.337	0.241	1.208	0.617	0.437	0.748	0.614	0.303	0.341	0.489	0.338	0.388	0.38	0.831	-1.18	0.912	0.923	0.52	0.334	0.739	0.343	-0.055	0.241	2.425	0.546	0.824	0.307	0.182	1.044	0.739	-2.136	0.519	2.535	-2.397	-0.089	0.422	0.295	0.336	-0.088	0.547	-0.144	0.289	0.32	1.163	0.627	1.397	0.454	-0.417	0.409	0.16	0.421	0.544	0.117	0.473	-0.846	0.694	0.172	0.447	0.334	-0.085	0.422	0.305	-0.288	0.31	0.332	-0.036	1.028	0.115	0.072	-0.812	0.242	-1.689	0.562	0.413	0.332	0.281	0.032	0.275	0.051	0.602	0.495	0.193	0.477	0.078	-0.098	1.861	0.469	0.481	-0.807	0.095	0.425	3.942	-0.092	-1.463	1.03	1.694	0.225	0.18	0.276	0.383	-0.124	0.321	0.037	0.805	0.548	-1.018	0.891	-3.744	0.252	0.313	-0.602	0.358	0.301	0.282	0.562	0.356	0.302	0.557	0.235	0.459	0.258	0.38	0.275	0.218	0.522	0.294	0.483	0.883	0.397	-0.111	0.247	1.584	0.052	0.331	0.298	0.334	-0.031	0.347	0.284	0.335	-0.066	1.239	-0.882	0.276	0.671	0.501	0.814	0.369	-0.229	0.484	0.134	0.974	0.333	0.08	0.343	0.253	0.116	0.311	0.469	0.158	0.11	0.306	0.359	-0.235	-0.17	0.102	0.178	0.378	0.346	0.513	-2.458	-0.355	-0.224	0.487
X43266	X32198	0.029	1.738	0.008	-0.208	-0.117	0.042	0.248	1.37	-0.846	0.669	-1.278	1.07	0.038	0.049	-0.364	0.3	0.425	0.085	-0.023	-0.494	-1.399	-0.056	-0.261	-0.143	0.023	-0.09	1.102	-0.158	0.445	0.212	0.096	-0.19	-0.241	-1.386	-0.203	0.51	0.639	-1.166	-0.293	0.014	2.98	0.529	-0.192	0.62	0.419	0.207	0.243	-0.649	0.165	0.519	0.759	-0.179	-0.15	-0.027	1.253	0.02	1.933	0.036	-0.732	-0.763	1.174	-0.516	0.383	-0.554	0.553	0.007	-1.261	0.231	5.717	-0.06	0.059	-0.108	0.116	-0.057	1.442	-2.842	-0.47	-0.121	-0.835	-0.172	-0.351	0.606	-0.022	-0.566	-0.031	-0.532	-0.556	5.936	-0.681	0.133	0.003	-0.287	0.097	-0.208	-0.855	-0.159	0.386	-2.79	-0.694	-0.159	0.194	-0.616	-1.698	-0.363	0.052	0.761	-0.237	1.389	-0.083	1.019	-0.623	0.531	0.155	-0.52	0.014	-0.873	-0.099	0.015	1.071	0.13	-0.526	0.117	0.259	0.631	-0.616	2.386	3.409	-1.09	-0.379	0.912	-0.232	-1.404	0.008	-0.57	0.305	-0.033	0.279	0.129	-0.198	-0.165	0.924	0.823	-0.204	0.976	0.769	0.61	-1.288	1.409	0.366	-0.631	-0.038	0.128	0.02	0.015	0.52	-0.372	-0.27	0.216	-0.591	0.325	-0.463	-0.601	2.957	0.06	0.326	0.167	0.225	-0.006	-0.998	-0.466	-0.284	0.071	1.332	-0.274	0.961	0.069	0.057	0.317	0.089	0.206	1.493	1.541	-0.161	0.437	-0.278	0.021	0.169	-0.377	2.737	0.248	-2.588	-0.031	-1.375	1.557	-0.012	0.004	-0.624	0.517	-3.085	0.526	1.22	0.124	-1.415	0.01	0.29	0.116	-0.547	0.114	-0.09	-1.219	-0.299	0.267	0.562	0.097	0.04	0.142	0.338	-0.136	-0.171	0.024	2.177	-0.24	-0.165	0.977	5.847	0.293	-2.296	-1.517	0.187	0.009	0.506	-0.072	-0.131	-1.532	0.02	-1.332	1.176	0.953	0.748	2.001	0.008	-0.902	-0.077	0.036	0.162	-0.236	-0.671	0.134	-0.735	-0.676	-0.652	0.892	0.895	-0.152	-0.039	-0.985	-0.02	-1.412	-2.501	-0.539	0.076	0.03	-0.5	0.423	-0.762	-0.654	-0.378	0.039	-0.018	-1.143	0.044	0.104	0.112	0.78	0.048	0.028	-1.081	-0.378	-0.187	0.248	0.519	0.231	-0.002	-0.154	-1.952	-0.087	1.213	0.545	-0.466	0.445	0.823	0.353	-1.622	-0.845	-0.005	0.591	0.691	0.03	-2.819	-0.491	-3.451	0.622	-0.301	-0.461	-0.413	0.016	0.182	0.941	0.175	-1.042	0.483	-0.308	-0.484	0.818	-3.696	0.33	-0.022	-1.214	-1.359	0.282	0.855	-1.418	-0.487	0.004	0.302	0.015	0.779	0.032	0.071	0.023	1.19	-0.098	0.036	0.509	-1.096	0.622	0.066	0.014	1.063	1.906	1.023	0.963	0.761	0.339	0.545	-1.762	0.242	-1.273	-1.02	-2.84	0.022	0.943	0.426	-0.154	-0.214	0.212	0.164	-0.269	0.009	-0.382	-0.022	0.522	-0.509	-0.161	-0.156	0.567	-0.827	-0.094	0.882	0.289	-1.848	-0.272	-0.279	2.685	-0.024	-0.366	0.027	-0.33	-0.472	0.09	-0.352
X43266	X43258	0.109	0.711	0.172	-0.418	0.1	-0.098	0.56	0.718	0.261	-0.302	1.589	-0.172	-0.577	0.217	0.883	0.335	0.049	0.038	0.171	0.584	-0.089	0.071	0.916	0.978	0.16	-0.501	-0.206	0.57	1.51	0.414	0.166	-0.57	0.172	0.955	-0.611	0.722	0.569	-0.671	-0.235	-0.485	-2.179	1.316	-0.093	0.285	0.155	0.544	-0.449	-0.47	0.077	-1.575	1.03	0.456	-0.08	0.746	1.424	0.155	-0.0	-0.203	-0.165	0.707	-0.149	0.37	0.639	0.338	0.01	0.164	1.208	0.249	-1.121	0.062	0.119	0.03	0.186	0.205	-3.817	1.724	1.621	-0.022	-0.057	-0.258	0.665	0.116	-0.313	-0.044	2.213	-0.556	-0.415	-1.936	0.496	-0.223	-0.06	-0.229	0.29	0.242	-0.286	-0.123	0.67	-0.319	0.502	0.35	0.185	1.168	-0.092	-0.157	-0.521	0.389	1.814	0.103	0.893	0.162	-1.258	0.269	-0.589	-0.804	-0.019	-0.397	0.132	0.383	1.596	0.741	1.29	0.32	0.151	0.76	0.061	1.031	1.726	0.712	-2.792	1.498	0.423	1.572	0.171	-0.036	0.05	-0.326	1.248	0.167	0.117	0.059	1.92	0.753	0.246	5.895	3.564	1.514	0.935	1.091	1.694	0.673	0.154	-1.377	0.172	-0.064	-0.277	0.523	0.12	-0.175	0.208	0.371	1.14	-0.059	1.061	0.697	1.239	0.338	0.702	0.056	0.972	-0.279	0.293	0.103	1.583	-0.043	-0.471	-0.24	0.207	-0.886	-0.667	-0.359	1.613	1.525	-0.856	-0.256	0.125	-0.038	0.261	1.013	0.172	-0.103	0.103	0.173	1.278	0.636	-0.182	0.159	1.338	1.814	-4.066	-0.074	0.467	-1.105	-1.919	-0.059	-0.022	0.341	-1.498	0.026	0.363	-2.638	0.14	0.348	-2.427	0.582	0.162	0.166	0.686	0.677	0.61	-0.443	1.503	0.127	-2.025	0.723	-1.081	0.112	0.521	-1.858	0.16	0.306	0.879	-0.11	0.951	-1.135	-0.458	0.488	0.928	4.812	0.616	-4.649	-0.464	-0.028	-0.307	0.172	0.047	-0.02	-0.346	-0.278	-0.059	-0.782	0.865	-0.594	1.678	0.0	0.414	-0.192	0.401	0.326	-1.431	0.41	0.435	0.166	1.1	0.124	0.088	1.058	0.133	-0.006	0.179	-0.375	0.12	0.296	0.328	-0.093	-0.074	0.934	1.383	0.687	0.063	0.419	0.476	0.119	0.162	-0.931	0.376	-0.188	0.501	-0.947	1.8	-2.172	0.601	0.354	-0.085	-1.973	-0.035	0.327	1.433	0.284	0.337	0.716	-0.273	0.409	-0.7	0.409	-0.783	-0.022	0.217	-0.035	-0.657	0.117	1.7	0.352	0.039	-0.724	-0.202	0.946	0.197	-0.088	-0.245	0.612	1.066	-1.692	0.722	-0.017	0.287	0.224	0.44	0.164	-0.398	0.116	1.367	0.226	-0.004	-0.558	0.67	0.369	-0.606	0.132	0.295	-0.217	0.538	0.429	0.576	-0.629	-0.089	-0.921	0.247	0.368	-0.336	-0.646	0.151	0.177	0.255	-1.481	0.101	0.025	-0.266	0.237	0.764	-1.101	0.237	0.222	-0.513	0.142	0.497	0.419	-0.2	1.086	1.023	0.288	-1.375	0.741	-0.518	0.656	0.726	-0.157	0.07	0.564	-0.691	0.162	-0.198
X43266	X46173	-0.096	0.423	0.023	-0.379	-0.182	-0.009	-0.17	0.15	-0.285	0.452	-1.005	-0.691	0.19	0.007	0.008	-0.243	0.643	0.128	0.03	0.02	0.069	0.325	-0.46	-0.029	0.026	-0.164	1.414	-0.291	0.959	0.41	0.021	0.243	-0.01	-0.226	-0.174	-0.05	-1.037	-0.843	-0.258	-1.083	-0.089	0.98	0.116	-0.31	-0.444	1.054	0.809	-1.528	-0.425	0.151	0.55	0.74	0.002	-0.724	-0.496	0.017	0.998	-0.002	-0.134	-0.277	0.685	-0.228	-0.16	0.289	0.016	0.034	-0.469	0.122	-1.328	0.031	0.022	-0.292	0.101	0.001	1.602	-0.671	1.262	0.054	-0.324	0.223	-0.099	0.535	-0.346	0.393	-0.227	0.238	-0.414	-3.124	-0.288	-0.487	0.02	0.206	-0.089	0.215	-0.618	-0.232	0.722	1.052	-0.03	-0.224	0.095	0.488	-0.113	1.222	0.09	0.221	4.471	-1.072	0.269	-0.467	-0.695	-0.289	-0.403	0.34	-0.029	-1.671	0.011	-0.361	1.037	-0.014	-0.048	0.491	0.203	0.585	0.442	-5.384	0.547	1.045	-1.113	0.706	2.951	0.438	-0.017	-0.927	2.009	0.228	-0.514	0.02	0.083	-0.024	0.141	-0.139	-0.124	1.475	-0.215	0.588	0.66	0.683	1.274	-0.648	-0.005	0.083	-0.017	0.016	-0.332	0.261	0.004	-0.07	0.458	-0.337	1.43	0.555	0.777	0.143	-0.904	-0.283	0.647	0.317	0.225	-0.052	0.039	-0.128	1.93	-0.085	0.382	0.977	-0.102	0.448	-0.02	0.01	0.098	-0.884	0.324	0.233	0.15	0.007	-0.08	-0.094	-2.393	0.135	0.213	0.12	1.399	0.587	0.184	0.014	0.177	-0.095	-0.662	-0.501	0.728	-0.13	-0.197	0.02	-0.43	-0.334	0.471	0.081	-0.043	-0.965	-0.289	0.119	-0.124	0.754	0.014	0.103	0.488	0.589	0.935	-0.202	2.302	0.249	-0.116	1.134	-5.069	0.2	-0.099	0.286	-1.007	-0.051	-1.424	-0.549	0.675	-0.168	0.63	-0.728	0.621	0.073	0.496	-0.22	-0.191	-1.418	-0.593	0.084	-0.108	0.036	-0.291	0.209	-0.147	-0.334	-0.153	-0.098	-0.052	0.018	-0.06	-0.447	0.859	-0.399	-1.936	0.644	0.41	-0.006	0.929	0.505	0.503	0.354	-0.137	2.79	0.001	0.361	0.02	0.144	0.058	-0.222	-1.424	-0.019	0.777	0.777	-1.401	0.758	0.077	0.059	0.023	-0.008	-0.036	-0.248	0.824	0.198	0.159	-0.854	0.268	-0.593	1.243	-1.703	-0.714	0.154	0.784	0.01	-0.78	-0.03	-0.426	-0.699	-0.317	-0.078	0.127	-0.056	-0.206	1.233	0.149	-0.256	1.026	-0.151	-0.238	0.997	-0.099	-0.153	-0.829	-0.037	-0.651	0.085	-0.263	0.138	0.602	-0.058	-0.032	-0.004	-4.137	0.033	0.16	-0.001	1.048	-0.21	0.039	-0.407	-0.518	0.45	0.013	0.021	0.711	0.634	0.302	-0.679	0.212	2.2	-0.087	-0.181	-0.219	0.755	0.907	0.661	0.022	-1.277	-0.701	-0.694	0.105	-0.041	0.385	0.875	-1.136	-0.162	0.056	0.229	0.347	0.04	0.033	0.2	-0.25	-0.455	0.293	0.349	-1.224	0.049	0.125	0.403	0.391	-0.519	-0.212	-1.091	-1.236	0.166	1.231
X43266	X554	0.021	1.039	0.01	-0.121	0.227	0.074	0.38	0.33	0.245	0.193	-0.637	0.188	0.173	0.169	-0.714	0.224	0.268	0.441	0.115	0.087	1.039	-0.45	0.158	-1.351	0.064	0.122	0.144	-0.15	-0.572	0.081	0.089	0.503	0.068	0.27	0.119	0.175	-0.204	0.369	-0.321	0.823	0.705	-0.135	0.447	0.003	0.511	0.326	0.396	-0.477	-0.332	0.044	0.087	-0.622	-0.335	-21.065	0.426	0.063	0.385	-0.248	-0.255	0.169	-2.659	-0.682	0.205	2.185	0.121	0.047	-0.077	0.15	2.718	-0.02	0.088	0.077	0.232	0.151	1.858	-0.394	0.526	0.028	-0.202	0.17	-0.064	0.942	0.208	0.405	-0.553	0.014	-0.101	0.529	-0.258	0.207	0.024	0.044	0.069	0.22	-0.334	0.107	0.674	0.423	-1.058	-0.017	0.082	-0.318	-0.54	0.194	0.174	0.67	0.94	-1.677	-0.055	-0.265	0.127	-0.695	0.329	-0.488	0.092	0.637	-0.168	0.184	1.326	0.042	1.655	0.558	0.16	0.1	1.67	-2.104	1.183	0.283	0.247	0.335	0.257	-0.367	0.086	-1.366	-0.369	0.132	5.182	0.07	0.048	-0.014	0.328	0.396	-0.078	0.622	3.596	0.404	-0.367	-0.023	0.111	0.603	0.157	-0.258	0.105	0.051	0.189	0.42	0.047	0.258	-1.145	0.975	-0.096	-0.117	0.363	0.562	0.532	0.536	-0.046	-0.071	-0.406	-0.23	-0.615	0.173	-1.732	-0.354	0.333	-0.324	-0.005	-0.591	0.133	0.022	0.291	0.324	0.428	0.187	-0.229	0.055	-0.568	0.56	1.758	0.403	0.195	0.044	0.106	0.115	0.074	-0.076	0.19	-0.239	-0.499	0.116	0.809	0.88	0.252	-0.069	-0.264	-0.177	-0.117	0.051	0.037	-0.708	-0.649	0.23	-0.156	0.117	0.05	-0.054	-0.882	-0.084	-0.291	0.091	0.456	0.284	0.311	0.421	4.084	0.145	0.691	-0.658	-0.785	-0.189	-0.503	-0.04	0.046	-0.983	0.234	0.393	-0.269	1.275	0.244	3.499	1.006	0.243	0.24	0.067	0.155	-0.184	0.22	-0.031	0.403	-0.047	0.569	0.448	-0.109	-0.214	-0.106	0.443	-0.815	-1.164	1.252	-0.448	-0.079	0.035	-1.736	0.29	-0.06	-0.747	-0.525	0.344	0.02	0.33	0.062	0.094	-0.523	0.501	-0.397	0.234	-0.063	-0.372	1.886	0.05	0.086	-0.005	0.035	0.061	-1.001	0.219	0.467	0.235	-0.046	-0.118	-0.416	0.694	0.171	0.236	-0.194	0.539	0.747	0.277	-0.846	-0.429	1.133	0.174	0.489	0.158	-0.375	0.058	0.052	0.754	0.062	-0.26	-0.211	0.428	0.014	0.657	-2.882	0.379	0.384	0.31	0.199	-0.022	-0.475	1.218	1.111	0.072	0.318	0.171	-0.381	0.053	-0.113	0.06	-1.004	0.05	0.07	0.304	-0.933	0.196	0.035	0.039	0.543	-0.542	0.051	0.633	0.418	-0.077	0.326	-0.234	0.061	-0.018	-0.266	-0.693	0.051	0.017	-0.071	-0.249	0.206	0.027	-0.056	0.563	-1.445	0.172	-0.012	0.122	0.14	0.066	-0.255	0.324	-0.143	-0.27	0.405	0.295	-0.687	-0.243	-0.127	0.589	-0.08	0.081	-0.331	-0.131	-0.901	0.131	-0.051
X43266	X555	-0.001	-0.189	-0.016	0.028	-0.226	0.02	0.094	0.077	0.211	0.194	-0.019	-0.032	-0.384	0.035	0.408	-0.379	0.002	-0.114	-0.027	0.142	-0.123	-0.169	-0.256	-0.076	-0.02	-0.157	0.036	-0.334	0.449	-0.084	0.013	0.316	-0.086	0.248	0.001	-0.102	-0.092	0.222	-0.187	-0.05	-0.223	-0.264	-0.043	0.085	-0.25	-0.391	-0.201	0.258	0.149	0.124	0.065	0.076	-0.003	-0.129	-0.175	-0.021	-0.362	0.019	0.108	-0.428	-0.453	-0.232	0.175	0.185	0.084	-0.026	0.1	-0.015	-0.308	-0.012	-0.032	0.033	-0.084	-0.032	-0.768	0.592	0.357	-0.038	-0.085	0.063	-0.143	1.114	-0.131	-0.594	-0.116	0.028	0.323	0.538	-0.026	-0.142	-0.015	0.15	0.025	0.151	0.208	-0.283	-0.092	-0.623	-0.191	-0.029	-0.052	-0.063	-0.813	-0.497	-0.053	-0.372	-0.19	0.367	-0.442	0.339	-0.075	0.161	-0.065	0.122	-0.023	0.365	-0.097	-0.235	0.475	-0.004	-0.09	0.019	0.084	-0.025	-0.471	0.039	0.044	-0.211	-0.191	-0.303	-0.763	-0.258	-0.032	-0.052	-0.713	-0.335	-1.098	-0.04	-0.066	-0.162	0.808	-0.213	-0.138	1.126	1.085	-0.207	-0.152	0.07	0.501	-0.327	0.019	0.477	-0.033	-0.016	-0.355	-0.2	0.038	0.121	-0.327	-0.189	-0.066	-0.429	0.035	-0.072	0.245	-0.159	0.263	-0.119	-0.181	-0.123	0.38	-0.227	0.498	-0.33	-0.269	-1.174	0.007	-0.313	0.889	0.011	-0.297	0.129	0.043	-0.112	-0.218	-0.022	-0.052	-0.388	2.738	-0.121	-0.853	-0.031	-0.519	0.445	-0.24	-0.02	-0.149	-0.772	0.28	-0.043	0.019	-0.064	0.079	-0.019	0.681	-0.254	-0.062	0.037	-0.108	0.309	-0.434	0.001	0.155	0.038	-0.015	0.043	-0.203	-0.171	-0.063	0.027	-0.371	-0.248	-0.642	-0.124	3.13	0.002	-0.639	-0.647	2.004	-0.072	2.236	0.235	-1.253	-1.342	-0.991	2.182	2.116	6.524	-0.361	-0.021	1.609	-0.262	-0.085	0.074	0.343	-0.383	-0.37	-0.264	0.774	2.145	-1.548	-0.809	3.779	1.483	0.639	-0.43	-2.411	-0.607	0.179	-0.996	-0.17	0.124	-2.187	0.513	-0.887	-1.498	-0.861	0.007	-0.139	-1.475	-0.093	-0.384	0.379	-0.634	2.229	-0.747	-0.672	-1.134	3.802	-1.21	-0.022	-0.179	0.037	0.517	1.975	0.119	0.496	-0.851	0.562	-0.486	0.822	0.539	0.461	0.807	-0.316	-2.452	2.019	-0.348	-5.542	-1.443	-3.803	-1.667	-1.28	-0.739	-0.88	-0.017	0.602	-3.856	0.596	-0.513	2.4	1.3	-0.163	-0.447	-0.401	-0.022	-0.459	-2.804	0.511	0.892	-0.363	2.566	-2.14	-0.03	-0.1	-0.382	-0.689	-0.033	-0.355	0.084	0.362	0.597	0.09	1.427	-0.84	0.571	0.017	0.061	0.069	0.456	-0.687	0.973	-0.267	1.517	-0.503	-0.456	0.381	-0.976	0.625	1.839	0.05	-1.156	1.248	1.551	-0.461	1.397	0.764	-0.51	-1.414	0.084	0.187	-0.099	1.068	0.068	0.254	0.602	-0.195	1.534	0.392	-0.74	-1.585	0.573	0.169	-2.693	-1.238	-0.203	1.191	-1.27	-0.175	-0.14	1.945
X43266	X2831	0.112	2.197	0.12	-0.416	-0.035	-0.087	-0.222	-0.148	0.506	0.719	2.043	-0.211	0.358	0.233	1.993	-0.681	-0.335	-0.402	0.05	0.709	-0.648	-0.159	0.675	1.226	0.095	-0.68	0.475	-0.555	0.757	0.467	0.297	0.211	0.176	1.196	-0.836	0.058	-0.376	0.485	-0.532	-0.411	-2.743	0.659	0.057	0.029	-0.358	0.948	-0.394	0.006	-0.396	0.751	-1.618	0.808	0.236	0.921	1.821	0.087	1.176	-0.303	-0.011	0.532	0.511	0.261	0.78	0.505	0.261	0.082	-1.789	0.19	0.247	0.035	0.117	-0.188	0.268	0.109	-4.68	-1.124	2.086	0.0	-0.566	0.322	-0.105	-0.319	-0.247	0.379	0.231	0.815	0.641	2.088	-0.596	0.381	0.097	0.146	-0.02	0.181	-0.158	0.172	-0.637	0.64	-0.054	0.492	-0.366	-0.138	0.454	-0.309	-0.498	0.451	2.349	3.248	-0.438	-0.395	-1.322	-0.168	-0.79	-0.078	0.06	-0.05	-0.001	-0.996	2.052	0.062	1.64	0.486	0.275	0.939	1.292	3.31	0.865	-0.807	-0.681	1.921	0.101	0.138	0.01	0.024	-0.867	-0.924	1.336	0.129	0.005	-0.073	1.476	0.02	-0.534	4.261	3.396	0.488	-0.614	2.059	2.185	0.415	0.152	-1.769	0.028	-0.127	0.008	0.454	0.152	0.245	-1.44	0.073	-0.493	0.037	0.304	-0.693	1.573	0.479	0.847	0.292	0.242	0.171	0.539	-0.076	1.857	-0.041	-0.054	0.946	-0.222	-0.077	0.503	-0.015	-0.526	-0.389	-0.598	0.095	-0.096	-0.093	0.374	-0.399	-1.916	-0.008	-0.678	0.089	0.25	0.211	-0.107	0.078	1.705	2.349	-0.582	0.359	-0.693	-0.99	-2.43	-0.12	0.556	-0.299	-1.199	0.118	0.513	1.535	0.038	0.525	-0.618	0.205	0.121	-0.006	0.606	0.135	0.156	-0.607	1.927	-0.037	0.283	0.763	0.918	0.208	-0.718	-2.114	0.058	0.058	0.407	0.218	0.236	-0.481	0.279	0.974	-0.095	1.36	-0.553	-0.153	0.219	-0.489	0.074	0.124	0.027	-0.367	0.016	0.14	-3.191	0.058	-0.255	0.044	1.932	0.429	0.164	-0.611	0.087	-1.694	0.207	0.529	-0.305	0.077	0.449	0.13	0.345	0.629	0.014	-1.426	0.039	0.24	0.144	0.177	0.388	0.306	-0.871	-0.617	-2.652	0.476	-4.539	-0.369	-0.001	0.225	0.076	-0.234	0.1	-0.121	0.526	-0.438	-0.73	0.488	-0.152	1.242	-0.818	0.333	0.737	0.627	-1.024	-0.069	-1.963	0.485	-1.73	0.027	-0.337	0.117	0.289	0.069	0.048	-1.109	0.074	-0.69	-0.324	0.276	0.264	0.653	-0.764	0.265	0.352	-0.266	-0.245	0.16	-0.311	2.349	-0.233	0.046	0.427	0.076	-0.203	0.046	-0.167	-0.055	0.502	0.122	0.098	0.003	1.989	0.03	0.347	0.102	0.318	0.238	0.781	-0.455	-0.111	0.476	0.213	0.042	0.14	0.626	0.398	-0.431	0.027	-1.046	-0.083	-1.386	0.188	-0.029	-0.313	1.433	-1.053	-0.347	0.119	0.193	0.322	-0.086	0.374	0.688	0.035	0.391	0.844	0.248	0.114	-0.164	-0.1	0.81	0.376	-0.522	0.131	0.64	-0.132	0.04	-0.857
X43266	X21134	-0.085	0.583	-0.048	-0.284	-0.1	0.241	-0.734	1.327	-0.343	-0.728	-1.932	0.186	-1.091	0.019	-1.722	-0.698	-0.583	0.071	0.052	0.021	0.655	0.897	-0.294	-0.381	0.003	-0.005	-1.193	-0.002	-0.008	0.01	0.317	-0.471	0.054	-0.334	0.055	-1.338	-0.246	0.01	-0.091	-0.362	0.298	1.182	0.896	-0.017	-0.358	0.897	-0.022	-1.248	0.054	-0.609	0.747	-0.008	-0.084	-0.052	-0.242	0.002	-0.389	0.005	-0.263	-0.272	-0.72	-0.126	0.099	-0.192	-0.263	-0.004	-0.673	0.031	6.811	0.057	0.074	-0.018	0.075	0.121	1.3	1.753	-1.197	-0.081	-0.524	0.074	-1.424	0.151	0.082	-0.568	1.646	-0.094	-0.209	-5.207	1.124	0.005	-0.001	0.434	-0.384	0.462	-0.889	-0.051	0.01	0.317	0.048	0.18	0.32	-1.711	-0.577	0.224	0.106	1.877	0.491	-2.821	0.257	0.443	0.184	0.923	-0.084	-0.64	0.013	-0.896	0.132	0.465	0.423	-0.172	-0.231	0.118	0.083	0.384	0.726	0.017	-1.344	1.482	0.075	0.092	-0.039	-2.434	-0.007	0.217	0.283	-0.564	-1.287	0.08	0.066	-0.132	1.461	-0.097	0.062	-0.448	8.117	-0.114	-1.118	0.17	0.479	0.272	0.013	0.258	-0.083	-0.003	0.145	-0.259	-0.009	0.207	0.431	0.62	0.571	-0.034	0.366	0.011	0.498	-0.153	0.856	-0.645	-1.331	-0.195	-0.091	-0.0	0.918	0.721	-0.057	0.759	-0.13	-0.434	-0.225	0.068	0.205	0.528	-0.199	0.332	0.135	0.001	-0.018	0.49	-0.308	0.173	-5.087	0.018	-0.878	0.198	0.195	-0.001	0.272	0.177	-0.861	-0.716	0.669	0.046	-0.16	-0.0	0.887	-0.515	0.14	-0.034	-0.139	-1.002	-0.26	0.27	0.246	1.155	0.058	-0.239	-0.675	-0.002	0.3	-0.08	0.695	-0.059	1.375	0.52	-4.394	0.028	0.011	-0.679	-0.367	0.089	0.322	0.058	0.224	-0.496	-1.228	-0.11	0.31	10.542	0.348	4.084	-0.533	-2.314	-0.149	-0.056	0.025	0.189	1.047	-0.056	0.046	-1.25	0.455	0.499	0.11	0.122	0.439	-0.595	-0.088	-1.505	-2.783	-0.933	1.124	-0.005	-0.118	0.143	-0.063	0.466	0.115	1.135	-0.124	-1.295	-0.039	0.048	-0.248	-0.085	-0.059	-0.314	1.034	-0.19	-0.048	0.364	0.062	0.109	0.004	-0.06	-0.471	1.685	1.425	0.767	0.066	1.348	-0.152	1.229	0.796	-1.997	-0.881	-1.904	0.481	0.186	2.014	-0.211	-2.953	-0.21	1.333	0.014	0.103	-0.0	0.442	0.192	0.078	-1.031	0.866	-0.681	-0.223	1.074	-5.37	0.401	0.677	-2.177	0.743	0.664	0.251	-0.225	-0.04	-0.099	0.678	-0.203	0.018	0.037	-0.043	-0.027	0.152	-0.176	0.006	-0.437	-0.616	0.218	-0.202	-0.048	-1.77	0.168	-0.472	0.693	0.627	0.756	0.244	1.561	0.166	-0.048	-1.81	-2.27	0.001	-0.382	0.273	1.165	-0.072	-0.036	0.037	-0.093	-0.109	0.703	0.174	0.745	0.798	0.159	-0.598	0.905	-1.162	-0.918	1.086	-0.195	-0.419	0.216	0.041	2.296	-0.109	0.013	-0.659	-1.221	0.081	0.04	-1.284
X43266	X52988	-0.041	0.405	-0.048	-0.635	0.002	-0.222	-0.356	0.54	-0.469	0.003	-0.161	0.74	0.053	0.022	6.914	0.103	-0.088	0.06	-0.006	-0.212	-0.366	0.405	-0.965	0.601	-0.017	-0.251	-0.301	-1.136	1.277	-0.005	0.086	-0.89	-0.076	-0.603	0.512	-0.221	1.518	-0.534	-0.197	-0.856	1.552	-0.386	-0.04	-0.039	-0.465	-0.172	0.513	-1.616	0.61	0.383	-0.244	0.152	-0.108	0.225	0.213	-0.016	0.958	0.032	-0.106	-0.53	0.203	1.471	-0.376	-0.684	0.241	-0.012	-0.663	-0.065	0.968	0.018	0.071	0.218	0.197	-0.029	0.808	0.585	-1.404	-0.197	-0.468	-0.269	0.307	-0.22	-0.147	-0.438	-0.035	0.171	-0.695	0.41	-0.869	0.685	-0.004	-0.319	-0.158	-0.194	-0.3	-0.08	0.847	-4.772	-0.663	-0.394	0.189	1.532	-0.033	-1.76	-0.042	1.609	-0.938	-1.183	0.602	0.705	-1.268	-0.121	-0.088	-1.09	-0.106	-2.027	0.105	1.635	-0.02	0.524	-0.775	-0.277	0.185	0.306	2.643	-0.473	2.042	-0.455	-0.028	0.528	0.633	-0.691	-0.101	1.426	-0.171	-1.534	-0.804	0.372	-0.108	0.088	1.054	0.456	-0.139	0.675	-0.782	1.073	-0.198	0.566	-1.554	-0.499	-0.058	0.035	0.019	-0.017	0.129	-0.265	-0.072	-0.131	0.354	0.81	0.956	-0.115	1.231	-0.371	0.725	-1.57	0.063	0.122	-0.34	-0.008	-0.578	0.096	2.008	0.09	0.222	0.031	-0.09	0.159	-0.374	-0.438	-0.495	-0.12	0.736	-0.033	-0.114	-0.026	-0.116	-0.042	0.283	0.218	-2.842	-0.099	-1.384	0.535	0.11	-0.022	0.045	0.41	-5.607	-0.332	0.343	-0.664	1.33	-0.016	0.279	-0.181	-0.436	-0.062	0.065	1.283	-0.121	0.114	-1.42	0.328	0.053	0.125	0.198	-0.388	0.638	-0.246	0.674	-0.093	0.812	1.422	0.515	0.133	-1.574	-0.485	0.263	0.005	0.318	-0.657	0.234	0.394	-0.247	-1.226	1.595	-5.992	0.402	-0.647	0.479	1.072	-0.504	-0.046	0.08	-0.134	0.409	-0.283	-0.541	-0.644	0.286	0.146	-0.574	0.749	-0.422	0.535	0.828	-1.639	-1.791	0.323	0.709	0.09	0.618	0.402	0.435	0.355	-0.113	0.823	-0.025	-0.145	0.032	0.341	-0.759	0.261	0.619	0.239	-0.614	0.447	-2.925	0.775	0.408	0.17	0.014	-0.384	-0.763	0.863	0.89	0.74	-1.053	-0.513	0.091	-0.848	-2.579	-1.889	0.128	1.202	0.524	-0.25	-0.017	-0.35	0.974	0.73	-1.475	-0.212	-0.249	0.177	0.316	-0.932	0.211	-1.088	1.253	-0.415	-0.591	0.725	-3.253	-0.157	0.211	-0.068	0.131	0.028	0.834	0.533	-1.078	-0.098	0.476	-0.207	0.502	0.021	0.064	-0.035	0.574	-0.512	0.021	0.034	-0.841	0.35	0.18	-0.042	0.357	0.886	0.477	0.848	0.46	1.392	0.239	-1.27	0.134	-0.726	-0.103	-1.302	0.001	0.402	0.34	0.566	-0.236	0.375	0.463	0.166	-0.035	-0.142	0.058	0.335	-0.995	-0.191	0.021	0.315	-0.213	0.559	0.686	0.758	-1.074	-0.053	-0.145	0.572	0.839	0.356	0.51	-0.531	-0.254	0.063	0.721
X43266	X32980	0.083	-0.421	-0.154	0.168	0.005	0.218	-0.102	0.424	0.272	1.663	-1.176	0.174	-1.195	0.19	-3.416	1.328	1.436	0.305	0.068	-0.393	-1.299	0.891	-1.091	-1.26	0.08	0.077	-0.12	1.517	-0.413	0.593	0.116	-0.209	0.042	-1.866	-0.914	0.371	0.05	-0.705	-0.1	0.054	1.09	-0.193	-1.147	0.344	0.249	0.061	0.129	-1.173	-0.053	0.303	0.236	-0.506	-0.129	-0.211	-0.202	0.085	2.937	0.101	-0.365	-0.108	1.008	-0.352	0.134	-0.86	0.32	-0.074	0.822	0.168	2.127	0.039	0.142	0.507	0.082	0.146	0.826	0.277	-0.279	0.188	0.003	-0.0	-0.006	1.009	0.613	0.031	-2.551	-0.91	-0.135	0.984	-0.106	0.735	0.084	0.266	0.023	0.446	-0.286	-0.155	0.442	-0.273	0.23	0.208	0.165	0.236	-0.992	-0.533	0.073	0.199	-0.734	-0.324	1.475	0.041	-0.379	0.248	0.107	-0.849	0.059	-1.553	0.133	1.065	0.76	0.026	-0.351	0.353	0.21	0.526	0.611	1.867	2.229	-0.212	1.753	0.731	-1.2	-2.677	0.069	-0.577	0.111	-0.654	3.204	0.109	0.045	-0.092	2.13	0.591	0.035	-0.189	0.986	0.816	-1.068	0.33	0.72	-0.247	0.173	-0.003	0.074	0.079	0.237	-0.08	-0.125	0.196	-0.54	0.954	-0.064	-0.327	1.596	1.166	0.929	1.094	1.1	-0.715	-1.455	-0.198	0.762	0.241	-1.103	-0.189	1.146	1.42	-0.008	0.558	2.124	0.25	1.712	1.617	0.768	0.504	0.352	0.061	0.258	-0.018	2.131	0.439	-2.444	0.043	2.498	0.741	0.507	0.044	-0.45	-1.019	-3.43	-0.791	0.711	0.129	-0.233	0.082	0.179	0.081	0.9	0.07	0.105	-1.694	-0.456	0.479	-0.479	1.152	0.028	0.268	-0.283	0.147	0.24	0.023	1.593	0.226	1.373	0.094	0.563	0.208	-1.732	-0.793	0.13	0.063	-0.065	0.321	-0.405	-2.378	-1.66	-0.721	0.176	3.847	-0.422	8.053	0.467	2.279	0.128	0.117	-0.186	-0.276	-0.352	0.049	-0.4	-1.136	-0.235	0.604	-0.323	-0.007	-0.279	0.125	0.174	-0.92	0.884	-0.13	-0.112	0.098	-0.895	0.267	-0.029	0.08	-0.265	-0.119	0.017	-1.136	0.017	0.105	0.287	0.71	-1.119	0.351	0.046	0.421	-2.869	-0.611	0.002	0.183	0.07	-0.16	0.153	-0.142	1.233	-0.135	-0.747	0.653	-0.181	-0.6	-1.854	0.866	0.382	-2.086	1.519	0.055	-1.749	-0.562	-3.266	-0.478	2.102	0.614	0.122	0.047	-0.433	-1.55	0.141	-0.889	0.756	0.26	-0.286	0.622	-0.331	0.648	0.036	-0.937	0.08	0.005	-0.35	0.497	-0.186	0.055	0.219	0.292	-0.548	-0.05	-0.195	0.057	1.939	0.775	0.02	0.238	0.616	0.402	0.23	0.086	0.357	0.492	0.704	0.503	0.616	-0.109	0.289	-1.012	0.198	-0.901	0.096	2.05	0.076	0.04	-0.415	0.306	0.004	0.289	-0.254	-0.211	-0.25	-0.5	0.172	0.273	-1.687	0.024	-0.095	0.584	0.11	0.345	1.083	1.09	0.332	-1.041	0.05	2.276	-1.639	-0.331	0.061	-1.158	0.421	0.135	0.379
X43266	X57528	0.018	-0.387	0.052	0.172	-0.171	0.114	0.565	0.564	0.053	0.445	-0.864	1.052	0.112	0.04	-1.547	0.133	-0.012	0.264	-0.041	-0.158	-1.154	-0.027	-0.531	-1.42	-0.02	0.15	-0.481	-0.29	-0.697	0.066	-0.16	-0.23	-0.169	0.16	-0.511	0.605	-0.68	-0.959	-0.489	-0.119	1.915	0.863	-0.014	0.337	0.193	1.149	0.343	-0.175	-0.491	0.368	0.628	0.513	0.117	-1.141	-0.293	0.051	2.918	0.036	0.047	0.339	-0.038	-0.199	0.161	1.145	0.217	0.055	-0.745	0.204	3.012	0.03	0.04	0.022	0.054	0.128	-1.624	0.527	0.058	0.132	0.002	-0.046	0.073	0.812	-0.436	0.138	-0.359	0.326	-0.284	1.092	0.044	-0.264	0.039	-0.102	0.431	0.1	0.025	0.116	-0.476	0.464	-0.234	-0.035	-0.035	-0.876	-0.724	-0.18	0.248	0.363	0.461	1.495	1.011	1.22	-0.187	1.386	0.065	0.392	0.085	0.831	0.084	0.358	1.43	0.168	0.076	0.008	0.186	0.462	-0.605	-1.597	0.219	0.095	-0.044	0.771	-1.765	-0.85	-0.054	0.135	-0.486	0.251	-0.203	0.032	-0.019	-0.068	0.047	0.711	-0.502	0.834	0.103	1.357	-0.673	0.43	-0.388	0.04	0.134	-0.489	0.104	0.031	0.309	-0.767	-0.117	0.222	-0.174	-0.732	-0.041	-0.728	1.022	0.309	-0.118	0.12	0.23	0.327	-0.008	-0.169	0.039	-0.082	0.442	-0.736	0.435	-0.452	-0.072	0.228	-0.702	0.065	1.245	0.577	-0.321	-0.096	-0.099	0.043	-0.147	0.096	0.682	0.308	-2.926	0.07	0.532	0.891	-0.2	0.015	-0.625	-0.554	-2.443	0.265	0.872	0.773	0.374	0.049	0.017	-0.361	0.322	-0.037	0.022	-1.251	0.272	-0.178	0.586	0.744	0.104	0.211	0.775	-0.094	0.204	-0.135	0.618	0.278	-3.975	1.029	4.964	0.051	-0.304	0.314	0.21	0.065	0.086	0.87	1.279	-0.558	-1.635	0.335	1.346	15.167	0.356	2.999	-2.131	-2.036	0.633	0.08	0.117	-1.309	0.891	0.267	-0.571	0.348	-1.047	0.053	1.181	-0.233	-0.794	-1.871	-0.933	1.171	0.733	-0.105	0.213	0.054	-0.625	0.323	-1.063	0.057	-0.583	-1.408	0.061	0.76	0.095	-1.019	0.643	0.514	0.638	-0.742	0.443	0.262	-0.274	-0.126	0.188	0.266	0.041	0.117	-1.373	-0.107	0.491	0.357	0.328	-0.452	0.084	1.874	-2.409	-0.518	-0.456	-1.668	1.285	-0.022	-1.936	-0.48	-0.943	0.017	2.497	-0.309	-0.316	0.026	0.381	1.342	0.377	0.743	0.468	0.215	-0.273	0.913	-4.894	0.032	-0.481	0.322	-0.803	0.293	0.464	1.626	-1.452	0.065	0.249	-0.003	0.514	0.055	0.339	0.042	-0.525	-0.247	0.047	0.911	-1.863	0.361	-0.297	0.017	1.173	1.295	0.487	0.354	0.538	-1.559	0.132	0.203	0.237	-0.042	-0.096	-0.981	0.051	-0.05	0.421	0.99	-0.317	0.892	0.308	0.439	-3.027	0.105	0.066	0.434	-1.717	-0.162	0.43	0.771	-0.327	-1.821	0.205	0.314	-1.072	0.78	-0.033	0.917	-0.999	-0.353	-0.402	-1.693	0.988	0.186	-0.799
X43266	X1126	0.002	-1.022	0.131	-0.058	0.347	-0.167	-0.009	0.804	0.077	1.958	0.195	0.712	0.56	-0.078	-3.892	0.65	0.506	0.519	0.146	0.618	0.27	-0.679	-0.592	0.252	0.078	0.265	-0.3	-0.309	2.871	-0.105	0.076	0.474	0.089	0.227	-0.107	0.016	0.254	0.247	-0.362	-0.206	-0.899	-0.309	0.383	-0.752	-0.251	1.927	-0.527	0.611	-1.564	-1.033	-1.984	0.665	0.125	-0.958	0.612	0.101	0.533	0.143	0.174	0.019	1.668	-0.492	0.043	1.191	-0.119	0.08	-1.369	0.236	-0.291	-0.046	0.096	-1.117	0.062	0.273	0.156	-0.532	1.269	0.145	0.068	-0.196	-0.574	0.751	-0.62	0.255	1.019	-0.533	0.124	4.384	-0.885	0.425	0.103	0.012	0.313	0.298	0.527	-0.01	-0.129	0.487	-0.534	-0.359	-0.221	0.84	-0.427	-0.375	0.107	1.323	0.4	2.039	0.137	0.116	-0.436	0.862	0.323	-0.59	0.098	1.238	0.144	0.398	0.628	0.2	-0.347	0.125	0.362	0.851	0.509	-1.94	-1.059	-0.44	-0.339	-0.886	-2.626	0.767	0.146	-0.312	-0.995	0.168	5.277	-0.193	-0.02	-0.503	-0.258	-0.399	-0.575	3.24	3.424	0.441	-1.158	2.135	-1.61	0.311	0.123	0.216	0.136	0.108	0.392	0.178	0.139	0.18	1.418	-0.545	1.457	-0.602	0.976	0.235	0.758	1.244	0.16	0.151	-0.641	-0.428	-0.023	0.041	1.785	-0.888	0.598	-0.724	-0.19	-0.098	-1.824	-0.202	-0.257	0.86	-0.311	0.442	-0.019	0.107	0.073	-0.365	-1.823	0.296	0.922	0.159	1.359	0.668	0.175	0.056	0.245	-1.027	-3.087	0.095	0.593	0.375	-1.592	0.106	-0.105	-0.267	0.892	0.004	-0.133	0.886	0.375	0.387	0.733	0.68	0.124	0.255	1.504	0.296	-0.053	-0.12	1.977	-0.209	0.383	1.305	2.403	-0.001	0.493	1.26	-0.467	0.113	1.386	0.155	0.545	0.144	-1.605	0.821	1.571	7.644	-0.151	-0.414	-1.265	0.781	-0.061	0.14	0.105	-0.555	-0.875	0.215	-0.671	-0.054	0.404	-0.355	2.362	0.737	-0.014	-0.054	-0.012	0.082	-1.187	-0.5	0.864	0.09	0.008	0.22	1.884	-0.362	-0.709	0.52	0.085	1.464	0.152	-0.095	-0.286	0.131	-0.543	-1.466	-1.274	1.139	-6.948	0.869	0.29	0.277	0.091	0.173	0.659	0.026	0.941	0.81	-0.886	0.377	-0.351	0.755	0.238	1.216	-0.079	-1.561	-0.797	-0.149	-3.428	-0.325	-1.117	0.175	2.593	0.121	0.266	0.011	-0.002	1.26	0.277	1.091	0.774	0.929	-0.575	0.993	-2.484	-0.562	0.048	0.763	-0.374	0.352	-0.042	1.369	0.636	0.115	-0.174	0.25	0.531	0.097	0.282	0.1	0.973	-0.407	0.112	-0.27	1.372	0.389	-0.191	0.098	0.056	0.499	0.32	-0.317	0.05	0.081	0.348	-0.437	0.074	0.295	0.998	-0.2	0.024	0.261	-0.307	-1.211	0.301	-0.04	0.264	-0.333	-2.51	0.291	0.218	0.044	-1.529	0.116	0.188	0.574	0.379	-0.382	-0.287	-1.352	-0.202	0.47	0.143	-1.49	-0.583	0.334	-0.424	-0.036	0.526	0.164	-0.658
X43266	X1107	0.275	0.362	0.27	-0.321	0.29	0.237	-0.156	-0.093	-0.188	1.195	-1.237	0.669	0.537	0.238	0.552	0.196	-0.308	0.102	0.265	0.274	0.183	0.749	-0.222	0.791	0.192	0.139	0.804	-0.451	0.411	0.392	0.336	0.73	0.304	0.512	0.408	-0.746	1.064	-0.329	-0.169	-0.227	-0.842	-0.513	1.008	0.481	0.753	0.17	0.565	-0.777	0.2	0.148	-0.059	0.501	0.334	-1.2	0.438	0.256	2.399	0.276	-0.255	0.128	1.268	0.524	-0.383	0.389	0.451	0.213	-0.325	0.293	0.584	0.279	0.025	0.337	0.353	0.075	0.026	3.213	-0.666	0.237	-0.315	-0.027	0.25	1.293	0.452	0.445	0.026	0.542	-0.77	-0.83	-0.637	0.867	0.223	-0.058	0.216	0.147	0.58	0.034	0.441	0.35	0.566	0.407	0.189	0.526	0.644	-0.513	0.24	0.495	1.257	0.82	-1.119	0.257	-0.292	-0.521	-0.087	-0.074	0.28	0.775	0.308	0.558	1.201	0.511	-0.838	0.404	0.37	0.712	1.828	-3.116	2.417	0.819	1.075	0.677	1.114	0.85	0.285	0.221	-1.247	0.122	-1.697	0.281	0.215	0.156	-0.999	0.556	-1.791	2.996	2.926	-1.829	-1.229	1.584	0.767	1.331	0.187	-0.252	0.237	0.074	0.366	0.029	0.305	0.319	0.387	0.619	1.186	-0.754	1.025	0.377	0.869	0.862	-0.191	0.237	0.228	0.113	-0.104	0.355	-0.225	0.377	-0.147	1.124	0.006	0.129	-1.004	-0.366	0.342	0.069	1.046	0.511	0.263	0.099	0.202	0.694	-0.929	0.401	0.228	0.172	-0.079	0.705	0.442	0.029	0.877	1.062	-0.227	0.036	-0.084	-0.446	-0.308	0.193	-0.233	0.415	-0.872	-0.156	0.374	2.154	0.202	0.432	-0.53	0.381	0.253	0.324	0.358	0.525	-0.594	0.214	1.448	0.304	0.925	0.306	2.545	0.289	0.212	0.517	0.111	-0.019	1.125	0.294	0.095	0.994	0.32	-0.173	1.147	-9.326	0.486	18.457	0.772	1.384	0.189	0.273	0.26	0.042	0.819	-0.344	3.187	-1.173	0.19	0.478	1.426	-0.971	-0.152	-0.315	1.293	0.31	0.827	-1.975	0.902	0.19	0.596	0.277	1.303	0.295	0.182	1.084	0.033	0.727	-0.212	0.321	0.638	0.783	-0.682	-0.309	2.114	0.96	1.843	0.716	0.429	0.333	0.257	0.493	-0.178	0.019	0.402	1.039	-0.179	-1.755	0.168	0.523	-0.529	1.078	0.182	-0.241	0.346	0.345	-0.434	1.108	-0.961	-1.484	-1.278	0.386	0.096	-0.025	-0.248	0.846	0.311	-1.156	-0.994	0.418	-0.392	0.917	-0.636	0.044	0.146	1.401	0.03	0.308	-1.404	-0.033	1.006	0.139	0.297	0.331	0.246	0.253	0.217	0.251	2.448	0.881	0.244	-0.023	1.184	0.378	0.116	0.224	1.303	-0.47	0.761	0.464	-0.179	-0.162	0.298	1.915	0.32	-0.503	0.559	0.42	-0.073	1.65	-0.868	0.292	0.288	-0.042	0.286	0.261	0.034	-0.018	0.209	0.275	0.248	0.244	0.037	0.8	0.868	0.695	-0.587	-0.223	-0.613	0.013	0.207	0.095	-1.849	0.11	-0.608	0.294	-0.136	0.275	-1.91
X43266	X41369	-0.044	-0.875	-0.038	-0.067	-0.016	0.03	0.357	0.349	0.234	1.125	-0.037	-0.082	-0.305	0.103	-2.067	0.437	1.004	0.325	0.011	-0.039	0.139	-0.063	-0.179	-0.354	-0.033	-0.119	0.614	-0.063	-1.001	-0.143	0.053	0.751	-0.027	0.159	0.283	0.347	0.227	-0.075	-0.14	0.684	0.444	0.173	0.546	-0.205	0.157	0.118	-0.123	0.118	-0.48	0.31	-3.332	-0.203	-0.136	-0.041	0.358	-0.022	0.773	-0.08	0.219	-0.543	-0.668	-0.605	0.225	1.107	0.219	-0.036	-0.42	0.001	1.44	-0.121	-0.096	0.031	0.131	-0.129	1.63	-0.567	-0.153	0.013	-0.103	-0.199	0.113	0.519	-0.196	-0.155	-0.825	-0.423	0.198	0.166	-1.051	-0.429	-0.026	0.085	0.193	0.14	-0.489	-0.019	0.144	-0.16	-0.212	0.071	-0.02	0.255	-0.694	-0.454	0.156	-0.508	0.308	-0.648	0.37	-0.282	-0.004	1.421	-0.105	-0.013	0.029	0.441	-0.041	0.132	0.729	0.014	0.021	0.05	0.182	-0.108	-0.066	-0.256	-0.591	-0.499	0.003	0.719	-5.899	-0.507	-0.207	0.179	-0.241	0.041	7.994	-0.009	-0.077	-0.053	-0.261	0.392	0.011	-1.052	2.033	0.421	-0.769	-0.706	-4.394	0.369	0.107	-0.316	0.015	-0.028	0.33	-0.222	-0.179	0.372	-0.145	-0.628	-3.307	-1.005	0.876	-0.003	0.617	0.081	-0.251	-0.123	-0.768	-0.328	-0.415	-0.647	-0.356	-1.183	0.423	0.032	0.079	0.306	-0.426	0.108	0.438	0.948	0.663	0.201	0.044	-0.024	-0.193	0.213	2.058	0.156	-1.042	0.004	-0.302	0.567	0.2	-0.019	0.306	-2.432	-2.648	-0.079	0.547	0.512	-0.895	-0.002	-0.077	-0.2	-0.303	-0.083	-0.28	-2.008	-0.016	0.153	0.707	0.455	0.03	0.148	0.002	0.059	0.115	-0.156	-0.512	0.035	0.554	0.198	4.146	-0.019	0.651	0.265	0.029	-0.183	0.111	-0.123	-0.183	0.438	-2.015	0.519	0.495	8.36	-1.684	8.194	-0.425	-0.874	0.067	-0.022	-0.142	-0.365	-1.081	0.175	-0.058	0.18	-0.203	0.475	-0.681	0.117	-0.11	-0.034	-1.105	-1.55	-1.664	-0.259	0.501	-0.055	-1.411	0.218	-0.041	-1.496	-0.432	0.673	-0.091	0.26	-0.031	-0.301	-0.179	0.081	0.247	0.229	-0.101	0.752	-2.506	0.36	0.216	0.12	-0.04	-0.17	-1.28	-0.199	0.441	0.157	-0.288	0.271	0.104	1.091	-1.818	0.073	1.263	0.069	0.171	0.017	-1.273	-0.452	-1.266	0.062	4.945	-0.245	1.388	0.012	0.115	-1.722	-0.006	0.017	-0.203	0.307	0.308	0.083	-1.892	-0.129	-0.67	-0.74	-0.706	-0.396	0.244	-0.024	1.179	-0.031	-0.014	0.018	-0.508	-0.005	-0.155	-0.016	-0.773	-0.324	-0.013	0.344	-0.022	0.29	-0.162	-0.024	0.94	0.577	0.285	0.334	0.304	-0.37	0.256	0.025	0.021	-0.356	-0.228	-0.588	-0.013	0.089	0.487	0.587	-0.124	0.701	0.152	-0.772	-2.375	-0.325	-0.058	0.091	-1.87	-0.112	-0.054	0.423	-0.385	-1.313	0.533	0.803	-0.927	0.186	-0.13	-0.031	-0.472	-0.053	-0.069	-0.3	0.074	0.083	-0.102
X43266	X37073	-0.074	0.255	0.115	-0.134	0.225	-0.087	-0.047	0.215	-0.569	-0.433	-0.059	-0.161	0.581	-0.223	-0.743	-0.959	-0.51	-0.107	0.064	0.361	-6.701	0.52	-0.216	0.608	-0.034	0.075	1.066	0.071	0.893	0.211	-0.031	-0.126	0.112	0.593	-0.183	0.531	-0.3	-0.475	-0.101	-0.423	-1.156	-0.938	-0.073	0.534	0.75	1.556	-0.684	-0.271	-0.722	0.007	-0.556	-0.631	0.004	-1.0	0.9	-0.043	-0.08	-0.108	-0.219	0.412	0.346	-0.575	0.394	-0.981	-0.354	-0.022	1.245	0.018	0.445	0.046	-0.017	-0.487	0.135	0.252	-1.916	2.544	-0.169	0.104	-0.42	-0.218	-0.234	-0.15	-0.497	-0.133	1.216	-0.165	-0.864	0.425	-1.435	-0.006	-0.03	0.011	-0.033	0.09	-0.104	-0.222	0.285	0.378	0.495	-0.291	-0.136	0.943	0.752	0.834	-0.295	-1.166	1.166	1.909	0.879	0.138	-1.804	1.878	-0.326	-0.276	0.049	1.088	-0.149	-0.131	1.016	-0.081	-0.515	0.166	0.234	0.47	-0.02	-1.774	-0.498	-1.071	-0.379	-0.351	0.07	-1.43	0.003	-0.694	-0.165	-0.609	-3.177	-0.049	0.075	-0.104	-0.425	-0.303	-0.157	0.609	1.049	0.96	0.258	2.473	0.22	-0.037	0.1	-0.75	-0.036	-0.028	-0.039	0.18	0.113	-0.191	0.918	0.931	0.837	-0.109	0.954	-0.272	0.777	-0.334	0.06	0.054	0.696	-0.272	-0.437	0.234	1.523	-0.146	0.675	-1.147	-0.235	-1.475	-0.895	0.255	1.028	0.174	0.871	-0.243	0.2	-0.012	-0.256	-0.415	0.501	0.251	0.419	-0.07	2.145	-0.766	0.291	-0.043	0.843	0.387	-3.061	-0.447	0.599	-0.001	-1.027	-0.024	0.117	-0.279	-0.332	-0.018	-0.227	-0.25	0.306	-0.115	-0.493	0.679	-0.092	-0.036	0.608	-0.321	0.201	-0.244	0.953	0.381	0.815	0.29	1.821	-0.021	0.828	0.972	-1.076	-0.236	1.031	0.396	-0.601	-0.974	-0.519	1.702	0.952	2.928	0.381	-4.239	-0.406	-1.362	1.165	0.148	-0.176	0.236	-0.719	-0.229	0.997	-0.941	1.994	-1.093	1.826	0.025	-0.566	-1.195	-0.402	-0.247	-1.623	-0.279	0.107	-0.06	0.152	-0.182	-0.17	-0.089	-0.425	0.666	-0.097	-1.201	-0.086	-0.202	-0.622	0.703	-0.205	-0.368	1.215	0.828	-3.065	0.581	-0.084	0.161	0.003	-0.513	-0.944	-0.302	0.847	0.778	1.13	-0.303	0.344	-1.074	2.311	1.039	-0.207	-1.132	-0.732	0.031	-2.448	-0.686	-1.717	0.709	-1.129	-0.37	-0.433	-0.04	0.243	2.894	0.241	-0.403	1.087	0.568	-0.48	-0.375	-2.996	-0.527	-0.482	-1.286	0.396	-0.522	0.175	1.166	-0.995	0.034	-0.214	-0.208	0.339	-0.049	-0.248	-0.002	0.762	-0.664	-0.052	0.628	-0.347	0.229	-0.336	-0.052	-0.41	-0.818	-0.573	-0.349	0.356	2.053	0.318	0.931	0.141	-0.952	-1.079	-1.338	-0.011	-0.717	0.544	-0.984	0.139	-0.17	-0.512	0.709	-1.369	-0.589	0.51	-0.213	0.019	0.088	-0.378	0.525	-0.923	-0.327	0.637	-1.636	-0.749	1.568	0.096	-1.238	0.622	0.301	-0.805	0.457	-0.342	-0.041	0.871
X43266	X22132	0.075	-0.555	0.082	-0.358	-0.71	0.094	0.219	-0.158	0.404	0.814	1.671	0.323	-0.216	0.26	1.672	0.001	0.957	0.286	-0.135	0.628	-2.326	-0.135	0.721	1.03	0.021	-0.44	0.703	0.596	-1.763	0.511	-0.215	0.859	-0.156	1.006	-1.156	0.179	0.322	0.046	-0.185	0.531	-0.566	-0.377	-0.34	0.466	0.363	-0.667	0.293	-0.135	-0.091	0.464	-1.65	-0.47	-0.077	-0.903	1.496	0.032	4.015	-0.152	0.003	-1.264	-0.334	-0.276	0.421	0.648	0.294	0.003	-0.316	0.342	5.267	0.107	0.14	-0.324	0.164	0.124	-3.419	1.354	-1.165	0.066	-0.637	0.267	-0.378	1.011	0.182	-1.019	0.882	-1.667	0.781	4.009	-1.662	-0.631	0.028	-0.179	-0.055	0.114	-0.414	0.259	-0.637	-1.921	-0.383	-0.285	-0.023	-0.513	-1.268	-0.077	0.251	-0.397	1.913	1.524	0.614	-0.355	-1.073	-0.491	-0.524	-0.508	0.084	-0.159	0.093	-0.085	1.437	0.259	1.354	0.977	0.562	0.03	2.028	-0.878	5.366	-0.63	0.613	1.574	-2.179	-0.862	-0.165	-1.496	-0.398	-0.041	-0.601	0.03	-0.184	-0.436	-0.996	0.534	-0.44	1.417	4.216	-1.166	-1.291	-0.502	-1.3	-1.143	0.197	0.012	0.021	0.019	-0.049	-0.467	-0.517	0.211	-1.025	0.056	-0.293	-0.503	0.382	0.108	1.025	-0.239	-0.288	0.448	-0.481	-0.196	-0.237	0.302	-1.051	-0.107	0.067	0.058	0.137	0.002	0.436	0.143	1.007	0.649	0.566	0.334	-0.263	0.009	-0.204	-0.641	1.786	0.238	0.403	-0.271	-0.535	0.396	-0.041	0.008	0.09	1.442	-3.264	0.473	0.609	0.372	-0.713	0.025	0.557	0.219	0.11	0.182	-0.063	0.249	-0.957	0.378	0.989	-0.32	0.105	0.246	0.343	0.037	-0.516	-0.385	0.725	-0.3	0.448	-0.178	3.746	0.273	-2.274	0.985	0.393	-0.061	-0.2	0.5	0.286	-0.518	0.342	-0.142	-0.527	-2.708	-0.273	-0.721	-0.856	0.323	0.739	0.11	0.044	-0.249	0.037	-0.246	-1.282	0.611	-0.769	-0.937	0.914	-0.379	0.529	-0.344	-0.166	-1.333	0.597	-0.69	-0.331	-0.151	-1.826	0.278	0.061	-0.534	-0.333	0.548	-0.034	-0.036	0.127	0.121	-0.353	0.737	0.438	-0.185	0.741	-0.523	-0.429	-0.243	0.197	0.178	-0.033	0.794	-0.718	0.097	0.54	0.779	-1.041	-0.538	-0.586	-0.728	-1.465	0.923	0.689	1.041	-0.875	-0.349	-1.04	-0.652	-0.66	0.066	-0.039	-0.232	0.543	0.019	0.19	1.235	0.318	-0.044	0.578	-0.155	-0.476	0.723	3.765	-0.485	-0.266	-1.172	-0.64	-0.108	0.626	1.309	1.721	0.07	0.467	0.185	0.492	0.04	-0.13	0.046	-0.697	-0.428	0.045	0.528	0.564	0.33	-0.337	0.024	0.983	0.813	0.723	0.846	0.261	1.233	0.331	-1.093	0.175	-0.911	-0.13	-1.207	0.023	0.976	0.394	-0.368	-0.185	-0.07	0.184	-0.936	-0.459	0.216	0.157	0.1	-0.21	-0.056	-0.126	0.676	0.063	-0.465	0.633	0.756	-0.152	-0.395	0.046	-0.557	-0.27	0.186	0.143	-1.293	-0.736	0.144	-0.55
X43266	X33937	0.102	-0.135	0.113	-0.636	-0.656	0.074	0.488	-0.45	0.031	0.216	-1.099	0.512	0.186	0.158	0.766	-0.737	0.215	0.447	0.021	0.136	-1.958	-0.021	1.477	0.291	0.001	0.245	0.383	0.827	-2.291	0.566	0.088	1.064	-0.12	0.23	0.398	-0.072	0.192	-0.532	-0.018	-1.558	0.186	0.16	-0.204	-0.477	-0.479	0.204	0.124	-0.913	-0.288	-0.568	-0.829	-0.436	0.134	-1.063	-5.05	0.082	3.054	-0.002	0.075	-0.33	0.552	0.079	0.361	1.119	0.421	-0.03	-0.733	0.246	1.0	0.065	0.134	-0.141	0.088	0.259	1.858	1.159	-0.184	0.163	-0.673	0.393	-0.369	0.621	0.173	-0.085	0.581	-0.674	-0.402	-2.196	-0.325	-0.702	0.02	0.089	-0.158	0.127	-0.404	0.17	-0.011	-1.085	-0.159	0.097	0.132	-0.408	-0.102	0.769	-0.237	1.376	-1.145	0.067	0.707	-1.019	-1.921	-0.737	0.041	0.168	0.09	0.518	0.209	-0.472	0.278	0.242	-0.483	0.333	0.419	0.384	1.084	-1.06	4.745	-0.631	-0.321	1.101	0.043	-0.205	-0.188	-0.727	-0.142	-0.492	4.2	0.115	-0.038	-0.198	-1.541	0.746	-0.644	-0.397	6.068	1.049	0.614	1.391	-2.366	0.115	0.135	0.117	0.11	0.02	0.646	0.517	-0.182	0.067	0.264	0.671	1.277	-0.491	1.292	0.235	0.944	-0.013	-0.816	0.258	-0.204	-0.25	-0.658	0.363	-0.743	0.453	0.471	-0.241	-0.023	0.381	0.202	0.106	1.774	1.178	0.105	0.384	-0.083	0.007	-0.072	0.385	-2.262	0.22	0.533	0.117	2.483	0.884	0.299	0.087	-0.236	2.302	-6.092	0.035	0.393	1.314	-0.692	0.045	-0.257	0.395	-0.406	0.07	0.682	-1.691	0.539	0.527	0.292	0.937	0.087	0.26	1.11	0.337	0.956	0.086	2.22	0.162	0.614	1.276	0.179	0.21	-1.851	0.653	-0.126	0.053	-0.564	1.304	0.24	-1.0	0.621	0.759	0.497	-2.788	0.253	-4.866	0.024	0.353	0.455	0.116	0.065	0.068	-0.22	-0.06	-0.452	0.422	0.064	-0.696	-0.583	0.105	0.628	-0.134	0.679	-0.812	-0.186	0.345	0.586	-0.131	-0.639	0.268	0.868	0.322	-0.195	1.016	0.075	0.585	0.144	0.2	0.418	0.627	0.511	-0.521	2.154	0.152	-0.927	0.397	0.42	0.189	0.086	-0.122	-0.834	0.029	0.453	1.212	-0.654	-2.611	0.991	-0.878	-1.822	0.217	0.177	3.784	-0.616	0.289	-2.213	-0.496	1.126	0.146	-0.462	-0.122	0.183	0.035	-0.072	2.013	0.357	0.072	1.327	-0.293	0.07	0.984	2.06	0.015	-0.565	-1.108	0.072	-0.032	0.707	0.855	1.161	-0.032	-0.016	0.011	0.649	0.08	0.114	0.068	-0.043	0.071	0.054	1.15	0.302	0.448	-0.718	0.048	1.701	0.62	0.903	0.121	0.366	1.065	-0.007	-1.051	0.174	0.192	0.575	-0.441	0.082	0.831	0.041	-1.588	-0.266	0.23	-0.037	-0.223	0.034	-0.832	0.224	0.272	-0.111	-0.126	-0.222	0.601	0.316	-0.385	0.19	-0.494	-0.426	0.848	0.057	0.651	0.38	-0.013	0.312	-0.731	-0.712	0.187	-0.096
X43266	X4968	-0.046	-0.509	-0.063	0.265	0.241	-0.004	0.641	0.768	0.256	0.365	0.975	0.232	-0.629	-0.047	-1.787	0.769	0.831	0.175	0.087	0.225	0.842	0.52	-0.282	-0.594	-0.013	-0.244	0.392	-0.589	0.389	-0.269	0.186	-0.439	-0.085	-0.568	-0.574	0.531	-0.146	-0.512	0.066	-0.162	1.739	-0.333	0.044	-0.308	-0.906	-0.388	0.389	-0.614	0.027	-0.059	0.088	0.074	0.097	-0.81	-0.341	0.012	2.649	0.063	0.36	-0.219	1.958	0.003	-0.144	-1.359	0.325	-0.0	-0.24	0.077	3.683	0.07	-0.093	0.303	-0.135	-0.174	-1.924	-2.023	-0.139	-0.155	0.419	0.059	0.595	0.38	-0.16	-0.274	0.087	-0.118	0.78	2.081	0.651	1.099	-0.004	0.253	0.128	-0.413	-0.206	-0.117	0.01	-2.169	-0.042	0.406	0.001	-0.009	-0.497	-0.614	0.299	-1.135	-1.433	-1.634	-0.689	0.834	0.766	0.242	-0.291	0.284	0.033	1.046	0.154	-0.378	-0.213	-0.126	-1.006	-0.465	0.038	0.253	-1.141	1.711	-2.438	-0.788	-0.774	0.919	-1.434	0.865	0.029	0.779	0.247	0.68	1.555	0.003	-0.051	0.1	0.592	0.562	0.18	-0.107	0.354	0.203	0.194	-0.856	1.041	0.877	-0.055	-0.713	0.075	0.005	0.441	-0.031	-0.106	0.195	-0.261	0.151	-0.861	-0.71	0.923	-0.339	0.04	-0.037	-0.292	0.154	-0.768	-0.239	-0.072	0.145	-0.553	-0.133	0.102	0.029	0.192	0.363	-0.221	0.035	0.231	0.936	0.583	0.363	0.056	0.013	0.014	0.105	2.509	-0.03	-3.008	-0.008	-1.078	0.718	-0.191	-0.001	0.596	1.117	-3.201	-0.085	-0.048	0.826	-0.993	0.002	0.019	-0.154	-0.33	0.015	-0.322	-1.874	-0.011	0.288	0.203	0.669	0.077	0.17	0.408	-0.035	-0.082	-0.212	0.796	0.115	0.582	0.986	3.474	-0.133	-0.967	0.939	-1.137	-0.204	-1.335	0.743	-0.564	0.801	-1.097	1.661	0.921	15.586	0.388	4.385	0.7	-0.51	-0.451	0.057	0.145	-0.553	-1.632	-0.184	0.11	-0.979	-0.221	0.684	1.83	-0.654	1.08	-1.268	0.77	-3.846	-1.612	-1.597	-1.716	0.048	0.676	-0.195	0.884	-1.1	-0.389	-0.976	0.081	-1.149	-0.036	0.203	0.306	0.691	0.971	-1.448	0.116	-2.304	3.846	-0.643	0.036	0.18	-0.024	0.502	-0.908	0.262	0.824	0.761	0.395	-0.067	1.218	1.612	-1.577	-1.614	-0.417	-1.1	0.879	0.114	-0.745	0.844	-1.711	0.696	-1.097	-0.335	0.877	0.004	-0.013	-1.735	-0.068	0.275	-0.284	-0.815	-0.443	0.622	-3.126	0.054	-1.024	1.102	-0.535	-0.067	-0.177	-1.246	-0.96	-0.024	0.394	-0.176	-0.1	0.024	0.23	0.03	0.028	1.271	-0.073	-0.496	-2.093	0.245	0.26	-0.025	1.024	0.886	0.5	-0.415	-0.137	1.225	-0.144	0.902	0.161	-0.916	-1.045	-1.313	0.015	-0.488	0.542	-1.349	0.056	-1.166	-0.376	-0.734	-2.529	0.408	-0.143	-0.181	0.463	-0.108	-0.343	0.525	0.584	-0.675	-0.218	0.633	-0.712	0.648	-0.253	4.682	-1.142	-0.743	-0.595	0.166	-1.587	-0.378	-0.279
X43266	X528	-0.056	-0.449	-0.102	0.104	0.058	0.001	-0.037	0.705	-0.292	-0.638	0.501	-0.586	-1.352	-0.181	-2.698	0.411	-0.258	-0.216	-0.01	-0.249	0.404	0.389	0.005	0.215	-0.031	0.141	-0.279	-0.333	0.764	-0.116	0.001	0.212	-0.102	-0.454	-0.719	0.303	0.218	-0.857	0.062	-0.482	0.884	0.992	0.856	-0.177	-0.396	0.342	0.04	-0.477	-0.407	-0.04	-1.57	0.648	0.481	-0.748	-0.915	-0.027	1.385	0.116	-0.22	0.683	1.73	-0.099	-0.27	-1.112	0.103	-0.013	-0.184	0.219	1.344	-0.069	-0.117	0.343	-0.093	0.109	0.477	-0.256	-0.775	-0.07	0.262	-0.138	0.841	0.15	-0.509	-0.175	0.619	-0.284	-0.151	-4.1	1.065	0.448	-0.026	0.568	0.378	0.596	0.269	-0.16	0.494	1.832	0.14	0.53	-0.005	-0.154	-1.315	-0.3	-0.026	-1.15	0.038	-3.228	-0.2	0.467	0.696	2.394	-0.089	-0.075	-0.022	0.099	0.073	-0.249	0.092	0.394	-1.12	-0.2	-0.142	0.263	-1.288	-0.16	-1.712	0.532	-1.884	0.742	0.533	0.376	0.08	1.012	-0.092	0.48	0.254	0.079	-0.016	0.062	1.106	0.281	-0.217	0.205	0.042	0.514	0.477	0.338	0.5	0.077	-0.06	-0.111	0.024	-0.024	0.388	0.607	0.058	-0.054	-0.144	-0.428	0.973	-0.319	1.532	-0.154	-0.057	0.315	0.484	-0.778	-0.219	-0.144	0.056	-0.088	1.492	-1.237	0.251	1.346	-0.002	0.842	-0.924	-0.12	-0.154	-0.518	-0.014	0.097	0.019	-0.028	0.014	-0.031	-1.694	-0.056	-2.276	0.084	0.806	0.913	-0.215	-0.025	0.001	-2.264	-0.739	-0.828	0.405	0.654	-0.603	-0.017	-0.969	-0.783	0.541	-0.177	-0.239	-0.951	0.583	-0.006	-0.23	0.962	-0.022	0.059	1.006	0.628	0.412	-0.172	1.409	0.315	0.03	1.753	0.253	-0.156	0.438	-0.769	-0.536	0.099	-2.14	0.067	1.528	-0.897	-3.44	-0.144	-0.658	12.706	0.282	4.413	-2.077	0.364	-0.393	-0.06	-0.064	-0.15	-1.481	-0.06	-0.385	-0.876	0.111	-0.195	-1.424	0.242	-0.468	-1.181	0.11	0.433	-1.977	-0.299	0.998	0.028	-0.139	0.154	1.391	0.317	0.058	-0.036	-0.03	0.276	-0.034	-0.316	-0.384	-0.235	-3.778	-0.873	-0.211	1.275	-4.872	0.693	0.289	0.158	-0.015	-0.681	-0.303	-0.37	0.863	0.674	0.412	0.698	0.226	3.203	-1.133	0.028	0.377	-1.384	-1.154	0.135	-2.658	-0.165	-2.362	0.244	1.773	0.194	0.411	-0.026	-0.065	-0.465	0.024	0.006	1.645	-0.027	-0.647	0.015	-2.244	0.26	-0.562	0.356	0.336	0.316	-0.139	0.242	-0.328	-0.046	0.158	1.146	0.527	0.004	0.164	-0.021	0.763	-0.068	-0.046	-0.003	-1.18	0.23	-0.206	-0.004	0.186	-0.089	0.47	-0.291	0.557	-0.108	0.221	2.071	-0.072	0.512	-0.97	0.047	-0.004	-0.341	0.186	0.107	0.02	0.138	0.131	0.064	-2.825	0.207	-0.112	0.291	-1.888	-0.035	-0.152	0.362	-0.228	-0.138	-0.508	-0.114	-0.857	0.856	-0.189	0.287	0.073	-0.373	0.355	-0.709	-0.209	-0.006	-0.765
X43266	X1561	0.047	-0.525	-0.073	0.308	0.266	-0.204	0.849	0.793	0.546	-1.157	-1.155	0.326	0.275	-0.406	-1.408	-1.372	0.489	0.278	-0.031	-0.656	-1.109	-0.934	-1.371	-0.682	0.032	0.235	-0.068	0.642	0.892	0.198	0.125	0.038	0.138	-0.795	0.64	-0.926	0.029	-0.626	0.153	-0.746	-1.387	-0.51	0.136	-0.142	-0.255	-0.049	0.303	-0.052	0.683	0.523	0.755	0.69	0.316	0.678	-0.169	0.022	1.077	0.091	-0.357	-0.799	0.973	0.184	0.324	-1.534	-0.023	0.004	1.226	0.242	3.057	-0.005	0.078	-0.472	-0.334	0.22	2.78	-0.238	1.853	-0.308	0.477	0.181	-0.699	0.234	-0.774	0.303	-1.298	0.007	-1.054	-3.356	-1.002	-0.33	0.024	-0.062	-0.181	0.423	0.401	-0.612	1.659	1.246	-0.822	-0.178	-0.004	1.498	-1.801	-0.979	0.317	0.796	-0.94	2.97	-1.625	-0.111	-1.087	0.664	0.406	-1.542	0.098	-0.09	0.161	0.955	1.406	-0.512	-0.616	0.284	-0.16	0.719	-0.487	2.775	1.452	1.688	1.1	-1.62	0.429	-1.301	-0.262	0.326	0.074	-0.987	-2.597	-0.109	0.111	0.187	1.359	-0.004	-0.515	2.625	-1.55	0.026	1.733	0.772	1.938	-1.299	-0.176	-0.783	0.089	0.013	0.455	-0.065	0.13	0.203	-0.003	-0.946	-0.242	0.471	1.677	-0.935	0.961	-0.898	-0.189	0.539	-0.481	0.132	0.667	-0.284	1.055	-0.606	0.395	-1.236	0.146	-0.509	0.597	0.144	-1.587	0.706	-0.13	0.016	0.229	-0.029	0.102	-1.403	-2.53	-0.481	-0.414	0.086	0.007	0.704	0.322	0.027	0.829	1.095	1.498	-0.518	-1.146	0.165	-1.081	0.012	-0.092	0.171	0.528	-0.05	-0.074	4.762	1.138	-0.427	-1.73	0.943	-0.181	0.134	2.17	0.152	-0.192	0.339	1.067	-0.525	-3.324	-0.855	-3.356	0.12	0.163	0.23	0.433	-0.123	-0.296	-0.004	0.184	0.017	0.635	-1.44	1.362	-2.333	0.962	-0.289	-1.095	-1.21	0.223	0.105	0.002	-0.196	-0.019	0.096	0.182	-0.249	-0.386	0.025	-0.654	-0.067	0.418	0.086	1.066	0.402	-1.75	0.676	0.19	0.049	2.465	0.137	1.111	0.362	-0.204	0.795	0.031	0.56	0.07	0.023	0.516	-0.151	0.361	-0.941	0.251	0.548	-2.393	0.645	0.158	0.146	0.028	-0.215	-0.287	-0.013	0.754	-0.042	0.217	0.234	0.28	-1.086	-0.151	-0.138	0.024	-0.916	-0.319	0.007	0.038	0.073	-0.922	-0.205	0.23	0.374	-0.624	0.015	0.02	0.433	0.228	-0.163	0.614	0.756	-0.249	1.064	-0.99	0.153	-0.437	0.15	0.376	0.055	-0.42	0.908	-0.66	-0.025	0.288	-0.411	0.317	0.034	0.1	0.015	-0.352	-0.054	0.046	0.191	0.527	0.321	0.063	0.043	1.622	-0.077	0.418	-1.791	0.369	-0.358	0.053	0.852	-0.029	0.531	0.184	-0.03	0.018	0.606	-0.015	-0.107	-0.127	-0.151	0.094	1.272	-0.737	0.078	0.121	-0.024	0.516	-0.072	-0.055	0.61	-0.847	0.632	0.625	0.168	-0.223	0.105	-0.037	0.915	0.254	0.085	0.156	-0.135	0.197	0.133	1.253
X43266	X32342	-0.044	-1.85	-0.052	-0.274	0.122	0.006	-0.287	0.386	0.359	1.534	-0.028	0.599	0.352	0.211	-1.17	-0.46	-0.331	0.216	0.078	0.503	-0.994	-0.601	-1.526	0.032	-0.001	-0.112	0.488	0.25	0.048	-0.029	-0.007	0.483	-0.207	0.117	0.08	-0.006	0.26	0.183	-0.394	0.146	1.36	-1.125	-0.303	-0.336	-0.108	0.639	0.053	0.117	-0.283	0.549	-0.542	0.171	-0.073	-0.505	-0.157	0.0	1.184	-0.083	-0.095	-0.354	-0.394	-0.611	0.475	0.732	0.326	-0.018	-0.617	0.161	1.788	-0.107	0.044	-0.269	-0.091	0.28	1.131	1.048	0.924	0.026	-0.272	0.236	-0.118	1.239	-0.254	-0.397	-0.889	-0.316	0.106	3.593	0.268	-0.657	-0.005	-0.028	0.569	0.118	0.262	-0.173	-0.478	-2.39	-0.902	-0.362	-0.055	-0.106	-1.968	-1.017	-0.063	-0.027	0.139	0.369	0.866	0.847	-0.467	0.131	0.108	-0.317	0.104	1.283	-0.069	-0.167	0.317	-0.036	1.065	0.213	0.497	0.298	-0.387	-0.798	0.958	-0.472	-0.467	1.028	-3.441	-1.414	0.015	-0.349	-0.827	-0.586	1.262	0.005	-0.204	-0.215	-0.551	0.73	-0.426	0.576	4.928	0.421	-0.928	-0.184	-0.606	-0.688	0.129	0.421	0.003	-0.001	0.355	-0.077	-0.158	0.424	-0.883	-0.517	0.066	-1.235	0.911	0.456	0.923	0.498	-0.129	-0.131	-1.052	-0.346	0.317	-0.451	0.289	-1.205	0.344	-1.91	0.176	0.299	0.372	-0.024	0.895	1.428	0.14	0.45	-0.338	0.005	-0.318	-0.479	3.097	0.336	-0.654	0.036	-0.593	0.581	-0.123	-0.004	-0.413	-2.787	-2.791	0.349	0.321	0.329	-1.483	-0.001	0.578	-0.415	0.058	0.07	-0.166	-1.405	-0.673	0.514	0.876	-0.165	0.023	0.296	-0.556	-0.571	-0.434	-0.11	0.923	-0.963	-0.548	1.207	10.476	0.075	-1.658	0.424	-0.38	-0.124	-0.02	0.456	0.373	-0.712	-1.253	-0.618	0.882	9.97	0.163	2.063	-0.683	-1.034	-0.033	-0.047	0.11	-0.473	-0.933	0.02	-0.208	0.727	0.21	-0.223	0.931	0.051	0.129	-0.624	-0.535	-1.299	-0.68	-1.466	0.246	0.057	-2.018	0.149	-0.258	-1.109	-0.543	-0.312	-0.077	0.954	0.047	-0.336	-0.326	0.574	-0.009	-0.173	-1.763	0.376	-0.565	0.318	0.123	0.257	-0.0	0.082	-1.267	0.101	0.833	0.571	0.127	-0.149	0.154	2.087	-1.498	0.254	0.107	0.656	-0.076	-0.176	-0.779	-0.921	-1.65	0.086	3.159	-0.428	0.058	-0.001	0.012	-0.277	0.193	0.432	0.551	0.49	-0.379	1.127	-1.624	-0.431	-0.555	-2.306	-0.224	0.303	-0.038	1.894	0.121	0.053	0.386	-0.096	0.81	0.019	0.099	0.015	-1.026	-0.416	0.021	0.744	0.2	0.443	-0.369	0.012	1.136	0.612	0.262	1.695	0.351	0.329	0.149	-1.637	0.134	-1.272	-0.827	-2.005	-0.001	-0.22	0.507	0.058	-0.027	0.057	0.416	-0.866	-2.655	0.353	-0.028	0.229	-0.794	-0.015	-0.141	0.773	-0.003	0.04	0.588	0.209	-1.101	-0.118	-0.288	-0.552	-0.518	0.065	0.012	-0.607	-0.497	0.092	-0.887
X43266	X37209	0.007	0.646	0.015	-0.117	-0.19	0.029	0.677	0.052	0.323	-1.034	0.639	-1.508	-0.156	0.275	0.037	0.893	0.541	0.216	0.065	0.407	0.138	0.936	0.307	0.439	0.024	0.213	-3.15	0.51	-1.62	0.622	0.326	0.524	0.228	0.278	0.401	-0.277	-0.377	0.456	0.057	0.472	0.763	-0.013	-1.12	0.419	-0.12	0.308	0.326	-0.243	0.36	-0.859	0.633	1.188	-0.215	-0.206	0.573	0.015	-0.468	0.07	0.203	-1.113	1.333	0.15	-0.046	0.299	0.33	0.034	-0.326	-0.052	-0.609	-0.046	-0.055	-0.116	-0.445	0.279	-0.222	1.233	0.117	0.06	-0.136	0.151	-0.437	1.396	0.383	-0.279	-0.654	0.73	-0.328	-0.689	0.414	-0.672	0.021	0.344	-0.043	0.287	0.172	0.348	0.516	-1.376	0.389	0.34	0.043	-0.537	0.397	-0.143	0.191	-1.214	1.411	0.344	-0.914	-0.252	0.338	-1.392	-0.27	0.316	0.119	-0.72	0.012	-0.382	0.867	0.989	-0.087	-0.056	0.452	0.85	-0.213	1.979	-0.009	-0.38	-0.574	0.812	1.485	-0.526	0.047	0.281	-0.066	1.229	-0.651	0.075	0.164	-0.008	0.452	0.578	-0.048	-0.226	1.201	-0.962	-1.463	0.109	1.885	0.791	0.209	-1.322	0.077	-0.016	-0.535	-0.114	0.106	-0.306	-1.871	0.131	0.442	-0.296	1.671	0.354	-0.75	-0.904	-0.141	-0.008	0.589	-0.01	0.763	0.227	-0.961	-0.127	0.769	0.221	0.1	0.464	2.039	0.187	0.162	-0.358	0.746	0.155	0.246	0.011	0.301	-0.451	-0.946	0.41	-0.069	0.106	-1.386	0.391	-0.015	0.012	1.484	-1.789	-2.18	0.166	0.651	-0.088	-0.248	0.007	-0.22	0.357	0.285	0.051	0.053	-2.495	0.152	0.43	-1.135	0.247	0.08	0.14	0.65	0.811	0.602	-0.402	0.767	-0.176	0.401	0.797	0.479	-0.036	-1.045	-0.026	-0.171	-0.052	3.039	0.14	0.519	-0.375	0.786	-0.93	-0.069	0.35	0.389	-2.691	-0.75	1.329	0.275	0.127	-0.489	-0.203	-0.393	-0.154	0.137	-0.06	0.699	-2.041	0.482	-2.005	-0.368	-0.768	0.483	0.018	-1.971	-0.612	-1.394	0.025	0.19	-0.043	0.115	0.287	-0.142	-0.535	0.031	-1.622	0.162	-0.255	-0.216	0.365	-0.88	0.913	2.222	0.362	-0.363	0.456	0.547	-0.153	0.0	1.137	-0.306	1.066	-2.106	0.602	-0.695	0.043	-0.813	0.434	4.456	0.466	-0.168	2.818	1.59	0.424	-1.006	-0.686	0.148	-0.432	0.766	0.375	-0.742	0.012	0.084	-0.313	-0.323	0.231	-1.159	0.183	0.332	0.366	0.828	-0.105	-0.565	-1.204	0.597	0.095	-0.451	0.465	0.013	0.025	-0.136	0.288	0.24	0.021	0.06	-0.063	-1.441	0.157	0.043	0.334	0.951	0.434	0.117	0.024	-0.383	-1.055	-1.413	1.23	0.055	-0.302	-0.541	1.632	0.191	-1.206	1.352	0.174	0.022	-0.369	-0.889	-0.637	0.074	-0.705	-0.171	0.078	-0.763	-0.642	0.126	0.343	-0.792	0.107	0.271	-0.183	-0.276	-0.373	0.053	0.319	-1.32	0.136	0.083	0.645	0.369	-0.861	-1.059	1.865	-0.73	-0.079	-0.081
X43266	X37202	-0.083	-0.516	-0.11	-0.006	-0.083	-0.052	0.281	0.354	0.497	-1.205	0.382	-0.432	-0.076	0.062	-1.333	0.08	0.697	-0.008	0.019	0.176	0.672	0.042	-1.616	-0.777	-0.055	-0.049	-3.269	-0.326	0.653	0.279	0.132	-0.147	0.101	-0.091	0.749	0.064	0.389	0.169	-0.048	-0.045	0.289	-0.449	-0.672	0.347	-0.021	1.878	0.2	0.041	-0.273	-1.689	-2.587	0.961	-0.163	-0.046	0.55	-0.074	-1.208	-0.06	-0.276	-0.127	1.596	0.34	-0.469	-0.09	0.116	0.044	-0.62	-0.136	-1.557	0.204	-0.085	-0.433	-0.279	0.026	0.962	-0.436	0.099	0.058	-0.391	-0.239	-0.271	0.654	-0.052	0.02	-0.136	0.53	-0.745	0.293	-0.001	-0.718	-0.073	0.183	0.017	0.127	0.102	0.124	0.545	-0.757	-0.323	-0.012	-0.082	-0.704	0.293	0.056	-0.017	-0.57	0.874	1.39	-1.551	-0.806	0.511	0.305	-0.303	0.083	0.018	0.733	-0.085	-0.708	0.163	0.647	-0.16	-0.281	0.856	0.371	-0.61	2.046	-1.405	-0.808	-1.427	-0.084	-1.496	-0.717	0.027	0.124	-0.119	0.344	2.353	0.079	0.034	-0.073	0.852	-0.169	-0.301	-0.497	-0.862	-0.349	-0.809	0.698	-4.779	0.541	0.089	-0.647	0.025	-0.058	-0.579	-0.383	-0.103	-0.175	-1.181	-1.011	0.64	-0.094	0.839	0.615	-1.052	-0.481	-0.29	-0.374	-0.103	-0.141	0.408	0.035	-0.382	-0.354	0.579	0.301	0.04	0.061	2.007	0.154	0.893	-0.126	0.072	0.031	-0.063	-0.039	0.256	-0.512	-1.515	0.11	0.409	0.046	-0.506	0.131	-0.229	-0.077	0.139	-1.684	-2.172	0.525	-0.325	0.259	-0.549	-0.05	-0.382	-0.084	-0.802	-0.159	-0.174	-1.575	-1.042	0.182	0.595	0.28	-0.008	-0.145	0.393	0.54	0.379	-0.256	0.228	-0.205	-0.42	0.542	0.147	-0.088	0.421	0.862	-0.238	-0.232	3.086	-0.426	-0.14	-0.21	0.357	-1.087	0.041	-0.659	-1.219	-1.639	0.014	-0.854	-0.312	0.192	-0.211	-0.045	0.351	0.035	-0.607	0.851	-0.513	-1.09	-1.616	-0.758	-0.352	0.177	0.62	0.407	-1.648	-0.128	-0.368	-0.011	0.641	0.162	0.805	0.548	-0.421	-1.056	-0.111	-0.793	0.057	-0.255	-0.487	0.647	0.17	0.86	-0.801	0.443	0.044	0.39	0.263	-0.089	-0.048	0.535	-0.402	0.504	-0.688	-0.183	-0.819	0.746	0.004	0.778	4.842	0.808	0.112	1.324	0.683	-0.168	-2.09	-0.58	-1.401	-0.566	0.027	-0.131	3.13	1.003	-0.105	-1.761	-0.209	0.438	0.187	0.496	-0.246	-0.341	-0.158	-0.047	0.197	-0.95	-0.074	0.077	-0.307	0.864	-0.864	-0.066	0.247	0.734	0.297	-0.039	0.165	-0.013	0.137	0.156	-0.01	0.577	0.463	0.224	-0.284	-0.075	-0.442	0.212	-1.158	0.094	-0.036	-0.902	-0.209	0.875	0.034	-0.749	-0.169	0.301	-0.057	-0.477	-0.23	-0.262	-0.232	-0.11	-0.006	0.447	-0.666	-0.59	-0.079	0.014	-0.022	-0.131	-0.347	0.02	0.172	0.094	0.606	-0.102	-0.736	-0.219	-0.232	-0.368	0.577	-0.663	-0.401	-0.534	0.146	-0.012	0.619
X43266	X37203	-0.049	-0.425	-0.084	0.083	-0.148	-0.057	0.36	0.274	0.464	-0.651	-0.288	-0.41	-0.166	0.01	-0.597	-0.14	0.322	-0.005	0.044	0.001	0.314	-0.08	-1.265	-0.281	-0.052	-0.038	-2.081	-0.29	0.926	0.18	0.081	-0.066	0.054	-0.407	0.212	-0.014	0.28	0.129	0.057	0.323	0.352	-0.248	-0.454	0.14	0.07	1.114	0.156	-0.2	-0.333	-0.94	-3.963	0.511	-0.14	-0.313	0.4	-0.051	-0.434	-0.006	-0.267	0.874	0.651	0.288	-0.427	-0.199	-0.012	0.015	-0.64	-0.046	-1.279	0.681	-0.069	-0.337	-0.226	0.001	1.396	0.521	-0.102	0.044	-0.732	-0.164	-0.103	0.301	-0.275	-0.06	-0.092	0.263	-0.209	1.34	-0.299	-0.518	-0.051	0.141	-0.003	0.024	0.143	0.084	0.478	-0.777	0.135	-0.271	-0.056	-0.101	-0.029	-0.008	0.053	-0.381	0.348	0.255	-1.023	0.013	-0.112	0.144	-0.244	0.173	0.011	0.166	-0.037	-0.42	0.495	0.552	-0.454	-0.038	0.379	0.363	-0.172	1.411	-0.011	-0.263	-0.507	0.03	0.279	-0.286	0.01	0.204	-0.118	0.224	1.927	0.014	0.01	-0.156	0.645	0.143	-0.24	-0.288	-0.275	-1.022	-0.55	0.837	-7.137	0.404	0.057	-0.342	0.002	-0.052	-0.218	-0.239	-0.065	-0.071	-0.464	-0.346	0.546	-0.03	0.788	0.427	-0.79	-0.41	-0.116	-0.22	-0.081	-0.174	0.527	0.034	0.349	-0.325	0.31	-0.339	-0.032	-0.111	1.182	0.003	0.692	-0.102	0.273	0.146	-0.025	-0.037	0.175	-0.763	-0.451	-0.033	-0.316	0.018	-0.015	0.005	-0.109	-0.051	0.111	-1.31	-0.446	0.338	-0.28	0.302	-0.432	-0.041	-0.292	-0.147	-1.033	-0.092	0.059	-1.291	-0.177	0.165	0.06	0.094	0.004	-0.003	0.458	0.574	0.358	-0.243	0.591	-0.279	-0.714	0.712	-0.331	-0.078	0.155	0.263	-0.122	-0.171	0.739	-0.258	-0.158	-0.076	0.208	-0.689	0.55	-1.366	-1.701	-0.582	0.065	-0.791	-0.396	-0.024	-0.116	-0.017	0.163	0.09	-0.612	0.578	-0.407	-0.443	-1.3	-0.289	-0.306	0.285	0.403	0.389	-1.561	-0.11	-0.036	-0.024	0.552	0.131	0.859	0.487	-0.306	-0.186	-0.095	-0.442	0.048	-0.021	-0.383	0.438	0.155	0.54	-0.938	0.566	-2.213	0.349	0.15	0.074	-0.023	0.252	-0.519	0.288	-0.199	0.151	-0.592	0.288	0.099	0.573	1.787	0.374	0.087	0.464	0.772	-0.077	-1.903	-0.417	-1.065	-0.406	0.244	-0.141	3.905	1.181	-0.005	-0.875	0.036	0.209	0.524	0.393	-0.239	0.123	-1.032	-0.139	0.13	-0.902	-0.31	0.094	-0.065	1.128	-0.69	-0.056	0.175	0.122	0.234	-0.027	0.142	-0.059	0.277	-0.12	-0.006	0.475	0.322	0.215	-0.211	-0.059	-0.339	0.473	-0.089	0.284	0.132	-0.781	0.029	0.705	0.053	-0.501	-0.096	-0.844	-0.036	-0.258	-0.144	0.26	-0.208	0.142	0.039	0.35	-0.023	-0.135	-0.065	0.144	0.1	-0.101	-0.225	0.077	0.296	0.195	0.574	0.295	-0.684	-0.174	-0.152	-0.449	0.522	-0.237	-0.088	-0.359	0.232	0.026	0.42
X43266	X37211	-0.056	-0.993	-0.106	0.146	-0.306	-0.015	0.447	0.552	0.413	-1.034	0.726	-0.823	-0.203	0.062	-1.271	0.036	0.605	-0.09	0.008	0.229	0.614	0.198	-1.906	-0.021	-0.056	-0.241	-3.811	-0.506	-1.217	0.618	0.084	-0.427	0.043	0.405	0.654	0.218	0.603	0.436	-0.07	0.537	-0.855	-0.706	-0.5	0.359	-0.084	1.718	0.244	0.298	-0.286	-1.721	-2.025	0.969	-0.204	0.305	0.64	-0.075	-1.108	-0.118	-0.367	-0.207	0.885	0.492	-0.161	0.16	0.193	0.08	-0.583	-0.104	-1.512	-0.102	-0.057	-0.549	-0.235	0.203	-1.352	1.11	0.743	0.038	-0.35	-0.123	-0.229	0.555	0.224	-0.016	-0.795	0.51	-0.649	1.621	0.092	-0.555	-0.055	0.137	0.035	0.149	-0.411	0.174	0.477	-1.399	0.115	0.103	-0.082	-0.764	0.121	0.309	0.098	-0.861	0.848	2.254	-1.78	-0.86	0.55	-0.467	-0.276	0.16	-0.003	0.787	-0.057	-0.638	0.73	0.807	0.571	-0.402	1.223	0.311	-0.865	1.76	-1.642	-0.797	-2.099	0.679	0.671	-0.239	0.02	0.255	-0.118	0.48	0.093	0.082	0.016	0.012	0.629	-0.015	-0.319	-0.618	-1.73	-1.112	-0.936	0.359	-2.002	0.643	0.035	-0.576	-0.001	-0.059	-0.489	-0.071	-0.08	-0.178	-1.446	-0.862	0.591	-0.065	0.682	0.476	-0.421	-0.426	-0.6	-0.333	0.064	-0.237	1.147	0.134	-0.9	-0.64	0.467	0.597	0.017	0.062	2.923	0.15	0.739	-0.907	0.421	0.223	-0.094	-0.048	0.508	-1.23	-1.434	0.146	-0.314	0.023	-0.824	0.067	-0.133	-0.074	0.596	-0.157	-1.11	0.892	0.087	-0.309	-0.768	-0.057	-0.581	0.211	-0.874	-0.151	-0.229	-1.323	-1.209	0.164	0.632	0.016	0.001	-0.112	0.416	0.409	0.389	-0.217	0.475	-0.221	0.285	0.735	-0.033	-0.159	0.585	0.696	-0.686	-0.211	3.693	-0.398	0.125	-0.551	0.423	-0.955	-0.175	-2.503	-0.802	-0.562	-0.641	-0.993	-0.265	0.034	-0.231	0.002	0.419	0.08	-0.976	0.691	-0.564	-1.664	-1.154	-1.29	-0.447	-0.041	0.554	0.579	-1.164	-0.248	-0.606	-0.022	0.476	0.11	0.649	0.455	-0.347	-1.577	-0.11	-1.84	0.015	-0.3	-0.487	0.205	0.007	0.656	0.107	0.585	-0.431	0.395	0.179	-0.208	-0.058	1.131	-0.711	1.956	-1.8	0.546	-0.817	0.562	-0.514	0.872	6.665	0.748	0.134	3.419	0.645	0.075	-1.678	-0.531	-1.225	-1.233	0.843	0.023	1.616	-0.026	0.141	-1.239	-0.314	0.337	-0.941	0.385	-0.386	-0.243	0.735	-0.419	0.168	-0.942	-0.451	0.242	0.035	0.848	-0.312	-0.083	0.248	0.689	0.212	-0.04	0.118	-0.01	-1.023	0.186	-0.034	0.431	0.705	0.13	-0.283	-0.077	-1.38	0.651	-1.17	0.503	0.225	-0.792	-0.263	0.664	0.065	-0.716	0.317	0.787	-0.047	-0.388	-0.44	-0.867	-0.217	-0.584	-0.21	0.223	-1.52	-0.755	-0.166	0.353	-0.112	-0.14	-0.314	-0.051	0.401	-0.093	0.438	0.441	-0.576	-0.194	-0.248	-0.91	0.426	-0.808	-0.514	-0.118	0.091	0.038	0.618
X43266	X31591	0.012	-0.401	-0.02	0.162	-0.207	-0.012	0.326	0.293	0.561	-0.556	0.776	-1.049	-0.607	0.151	-1.576	0.846	1.111	0.072	0.089	0.417	0.795	0.655	-0.028	0.498	0.016	0.187	-2.018	0.364	-1.37	0.631	0.264	-0.444	0.188	0.262	0.806	-0.031	-0.232	0.574	0.033	0.434	0.677	-0.525	-0.838	0.344	-0.322	-0.36	0.391	0.251	0.303	-1.621	0.399	0.837	-0.061	0.026	0.839	0.015	-0.422	0.083	0.072	-0.835	1.156	0.082	-0.412	-0.0	0.371	0.032	-0.379	-0.084	-1.879	0.019	0.015	-0.205	-0.259	0.122	0.542	1.386	0.594	0.082	0.083	0.066	0.038	0.955	0.275	-0.356	-1.116	0.66	-0.185	-0.46	0.513	-0.637	0.02	0.3	-0.076	0.273	-0.415	0.244	-0.007	-1.512	0.479	0.273	-0.072	-0.821	0.313	0.261	0.238	-0.975	0.464	2.642	-0.887	-0.207	0.667	-0.738	-0.28	0.192	0.103	0.336	-0.07	-0.677	0.859	0.765	-0.045	-0.05	0.563	0.597	-0.667	2.768	-1.455	-0.547	-1.951	0.331	0.815	-0.608	0.082	0.618	-0.051	0.814	-2.1	0.073	0.137	0.135	-0.43	0.369	-0.095	0.088	0.875	-1.445	-1.597	-0.333	1.483	0.729	0.173	-1.026	0.093	0.007	-0.444	-0.458	0.117	-0.143	-1.61	-0.027	0.833	0.006	1.157	0.701	-0.585	-1.003	-0.572	-0.102	0.576	-0.084	1.081	0.223	-0.922	-0.979	0.838	0.679	0.178	0.357	1.706	0.265	0.842	-0.995	0.674	0.241	0.182	0.018	0.075	-1.383	-1.695	0.369	0.359	0.097	-1.286	0.366	0.098	0.011	0.738	-0.883	-1.509	0.307	0.509	0.091	-0.679	0.001	-0.192	0.269	0.446	-0.019	0.04	-1.846	-1.096	0.356	0.036	0.224	0.088	0.087	0.509	0.681	0.63	-0.306	0.648	-0.167	0.576	0.863	0.713	-0.091	0.176	0.311	-0.192	-0.05	3.857	-0.045	1.334	-0.027	0.284	-0.105	-0.552	0.083	0.259	-1.425	-0.151	-0.316	0.004	0.153	-0.546	-0.238	-0.047	0.156	0.108	0.803	-0.188	-2.332	-1.227	-2.364	-0.082	-0.399	0.708	0.242	-1.865	-0.128	-1.066	0.035	0.079	0.098	0.406	0.453	-0.231	-1.187	0.006	-2.52	0.136	-0.437	-0.261	0.057	-0.04	1.103	6.395	0.228	0.776	0.412	0.437	-0.083	0.007	1.532	-0.945	1.03	-1.842	0.734	-0.761	0.138	-0.358	0.827	5.469	0.122	-0.053	3.268	1.136	0.444	-0.356	-0.751	-0.985	-0.432	0.26	0.697	-0.378	0.019	0.13	-0.866	-0.184	0.584	-1.428	0.446	0.257	0.226	2.243	-0.301	-0.313	-1.252	-0.134	-0.73	-0.526	0.644	0.536	0.007	-0.34	0.212	-0.267	0.019	0.142	-0.074	-0.642	0.606	0.032	0.26	0.672	0.297	-0.017	0.024	-0.319	-0.436	-1.065	0.547	-0.146	-0.866	-0.28	1.285	0.092	-1.079	1.874	0.879	0.02	-0.606	-1.678	-1.011	0.109	-1.216	-0.401	-0.188	-1.127	-0.739	0.123	0.274	-0.411	0.004	-0.046	-0.104	0.211	-0.303	0.398	0.241	-0.9	-0.029	0.063	0.736	0.587	-1.229	-0.952	1.626	-0.218	0.073	0.281
X43266	X15747	-0.059	-0.724	-0.105	0.049	0.066	-0.08	-0.136	0.382	-0.893	0.506	-1.595	0.351	0.395	-0.091	-0.906	0.383	0.422	-0.327	-0.022	0.141	0.429	0.23	0.416	-0.743	-0.072	-0.102	0.547	0.452	-0.53	-0.215	0.029	0.44	-0.116	-0.33	-0.939	0.153	0.217	-2.006	-0.3	0.371	-0.631	0.742	0.024	0.163	0.362	-0.229	0.046	-0.265	0.34	0.451	0.299	0.211	-0.176	-1.613	0.449	-0.053	-0.745	-0.113	0.135	0.027	-0.644	-0.353	0.159	0.554	0.114	-0.08	-0.444	-0.156	4.552	-0.061	-0.121	-0.328	-0.198	-0.153	-0.775	-0.995	0.527	-0.0	0.154	0.008	0.276	-0.03	-0.142	0.108	-0.727	-2.328	0.267	13.048	-2.845	-0.312	-0.072	0.05	-0.177	-0.004	0.168	-0.16	0.7	0.393	0.206	0.017	-0.066	-0.57	-1.571	0.411	-0.034	-0.636	-3.336	-0.846	-2.242	0.424	-0.209	-0.458	-0.227	-0.315	-0.03	0.56	0.016	-0.482	0.517	-0.319	-0.171	-0.317	-0.02	0.202	-0.638	-0.901	-0.832	-0.566	0.454	0.478	0.472	-0.754	-0.017	-0.709	-0.244	0.328	-1.396	-0.109	-0.115	0.103	-0.683	0.256	0.031	-0.981	-1.191	-3.559	0.204	0.088	0.557	0.165	-0.168	-0.368	-0.016	0.434	0.103	0.261	-0.163	0.048	0.459	0.255	0.412	-0.057	0.481	0.325	0.266	0.3	0.247	-0.212	-0.466	-0.145	-0.415	-0.338	-0.662	-0.823	0.283	0.26	-0.066	0.445	0.95	0.082	-0.672	0.489	0.432	-0.266	-0.142	-0.072	-0.191	0.269	0.62	0.08	0.052	-0.011	1.306	0.351	-0.124	-0.071	0.415	-3.508	-1.361	-0.289	0.013	-2.237	-0.478	-0.077	-0.075	0.102	-0.297	0.099	-0.243	0.283	-2.35	-0.422	0.443	-2.897	-0.027	0.025	0.28	0.24	-0.008	-0.185	0.48	-0.879	0.37	-2.041	2.841	0.339	0.193	0.491	0.449	-0.181	-0.723	-0.314	-0.215	0.403	-0.107	-0.699	0.48	-1.594	0.152	-1.645	0.151	-0.724	-0.309	0.273	0.011	0.041	0.179	0.031	2.589	0.265	-0.431	0.33	-0.735	0.306	-0.349	0.325	0.383	0.403	4.637	-0.601	0.41	-0.088	-1.591	-0.423	0.455	0.309	-0.278	0.313	-0.108	0.411	-0.121	-0.248	-0.377	0.334	0.511	0.129	-0.909	0.242	-1.363	0.238	0.026	-0.261	-0.054	0.313	-0.359	-0.215	0.418	0.34	-0.605	0.345	0.855	-0.593	0.641	0.531	0.339	-0.62	0.453	-0.215	-1.16	-0.372	-0.877	0.338	-0.536	-0.25	-0.282	-0.068	-0.105	1.578	0.074	-0.468	0.56	0.257	-0.306	0.292	-1.342	-0.262	-0.24	-0.69	-0.352	0.029	0.312	-0.652	-0.557	-0.038	0.155	-0.166	0.128	0.125	-0.174	-0.053	-0.443	-0.397	-0.052	-1.798	0.498	0.068	-0.232	-0.084	0.546	0.457	0.218	-0.291	0.138	-0.423	0.117	-1.1	0.02	-0.536	-0.596	-0.714	-0.062	0.42	0.243	-0.515	0.894	-0.557	-0.129	0.284	-0.442	0.163	-0.148	-0.169	0.196	-0.129	0.019	0.233	0.269	0.133	0.296	0.299	-0.439	-0.071	-0.207	-0.669	-0.143	0.108	-0.07	-0.628	-0.177	-0.013	-0.437
X43266	X48885	0.079	-0.032	0.194	-0.574	0.261	0.234	0.095	0.529	0.324	1.041	-1.605	1.268	0.58	-0.065	-0.451	-0.058	0.644	0.176	0.21	0.305	-0.377	-0.261	0.467	0.346	0.034	0.37	1.679	0.465	1.131	0.308	0.154	0.157	0.079	0.529	1.63	0.397	1.635	0.234	-0.733	0.139	-0.011	-0.742	0.273	0.111	-0.046	-1.839	0.593	0.629	-1.101	-0.758	-0.103	0.417	0.314	-1.808	0.14	0.209	2.923	0.216	0.439	0.019	1.172	0.335	0.121	-0.042	0.486	0.209	-0.529	0.086	-0.001	0.03	0.107	0.141	0.299	0.28	2.194	-0.865	-0.516	0.217	0.055	0.178	-0.167	1.299	0.14	0.201	0.029	0.545	0.143	0.806	-0.289	0.398	-0.194	0.182	0.321	0.342	0.494	0.24	-0.029	-0.355	0.241	0.471	-0.068	-0.064	-0.98	-0.005	0.418	1.572	0.768	-1.017	0.155	0.223	-2.477	0.066	0.271	-0.107	0.193	1.508	0.273	0.279	-0.071	-0.054	0.185	0.723	0.277	0.787	-2.095	-0.266	1.667	1.933	0.281	-0.013	1.317	-0.862	0.201	0.744	0.113	0.113	2.434	0.203	0.181	-0.942	-0.98	0.91	-0.798	1.645	2.34	-0.016	-0.028	1.354	0.318	0.394	0.239	0.074	0.199	0.204	0.172	-0.641	0.223	0.277	-0.561	0.997	0.644	-1.914	1.673	-0.238	0.851	0.606	-1.325	0.462	-0.922	-0.525	0.114	0.37	-0.553	-0.043	0.411	0.089	0.196	0.193	-0.231	-0.577	-1.155	0.492	1.549	0.548	0.184	0.13	-0.26	0.45	-0.65	0.247	1.588	0.197	-1.521	0.419	0.412	-0.235	-0.043	1.102	-0.462	0.067	0.351	1.61	0.216	0.203	0.229	0.524	0.886	0.021	-0.822	2.085	-0.518	0.416	-0.007	0.953	0.22	0.285	1.066	0.459	0.371	0.245	1.339	0.144	0.726	1.846	-0.334	0.04	0.167	-0.179	0.51	0.285	0.833	0.011	0.894	0.389	0.378	1.52	0.645	-3.834	0.531	10.276	-0.12	3.646	0.292	-0.429	0.188	-1.06	-0.286	-0.2	-0.406	-0.469	0.64	-0.086	1.69	0.245	0.332	0.192	0.359	-0.483	-1.299	-0.453	-0.607	0.205	-0.067	0.197	-0.123	-1.631	0.178	1.136	-0.277	0.824	0.236	0.267	-0.521	0.441	-0.877	-1.196	1.418	0.459	-1.506	0.004	0.414	0.276	0.155	0.311	-1.582	0.325	1.08	-0.006	-0.242	0.847	0.123	0.222	0.291	0.629	0.005	1.197	-0.048	0.425	-0.283	0.822	-1.836	-0.989	0.349	0.36	0.389	-0.032	0.382	1.169	0.257	0.231	0.677	0.787	-0.331	0.843	0.695	0.59	0.509	2.557	-0.122	0.504	-0.792	0.45	0.462	-0.01	0.335	0.293	0.367	0.015	0.054	0.124	1.625	-1.423	0.164	0.105	-0.048	0.363	0.066	0.207	1.117	-0.785	0.71	0.19	-0.426	0.119	0.151	1.925	0.202	1.815	-0.47	-0.902	0.201	0.352	-0.105	-1.418	0.254	-0.216	0.163	0.45	1.998	0.043	0.131	0.208	-0.051	0.028	0.356	0.29	-0.462	-0.736	-1.272	0.036	-0.121	0.413	0.184	0.53	-0.486	0.293	0.437	1.756	-0.66	0.203	-1.297
X43266	X48255	-0.011	0.685	0.117	-0.353	0.331	0.051	0.248	0.64	0.257	-0.124	-1.902	0.28	0.813	-0.411	-0.134	-1.493	-0.16	0.306	0.15	-0.039	-0.593	-0.818	0.574	0.062	0.01	0.42	0.725	0.151	1.171	0.263	0.153	0.165	0.092	0.37	0.853	-0.036	0.695	0.622	-0.464	-0.197	0.056	-1.122	-0.227	0.148	-0.482	0.438	-0.2	-0.056	0.121	0.041	0.435	0.411	0.294	-1.056	0.745	0.034	2.467	0.125	0.359	0.538	-0.627	0.045	0.176	-0.048	0.389	0.109	-0.287	0.209	-1.988	0.129	0.152	-0.046	0.072	0.27	2.989	-1.698	0.094	0.042	0.564	-0.127	-0.756	0.441	-0.2	0.206	-0.253	0.382	-0.14	3.698	-1.167	-0.19	0.105	-0.077	0.075	0.181	0.58	-0.138	0.032	0.703	-0.091	-0.91	-0.06	0.27	-1.486	0.397	0.373	0.183	1.399	-0.941	0.657	0.184	0.045	0.347	0.227	0.127	0.137	1.418	-0.175	-0.026	-1.883	-0.598	-0.131	0.638	0.23	0.762	0.231	-2.014	-0.473	2.681	-0.32	0.092	-1.744	0.508	0.157	-1.838	-0.415	0.776	1.197	-0.023	-0.043	0.084	-1.38	0.104	-0.437	1.344	0.029	0.945	-0.175	1.379	1.185	0.423	0.175	-0.352	-0.132	0.107	0.062	-1.797	0.164	0.242	0.096	0.064	-0.265	0.188	0.814	-1.002	0.872	0.609	-0.429	0.542	-0.068	0.073	-0.575	0.225	0.232	-0.963	0.064	-0.202	-0.006	0.555	-0.389	-0.219	-0.38	0.317	0.746	0.375	0.129	0.095	0.02	0.232	-1.386	0.037	-0.447	0.16	-0.373	0.79	0.401	0.09	0.39	0.605	-0.807	0.268	0.311	0.669	-0.587	-0.012	-0.495	0.14	1.244	-0.002	0.114	3.649	-0.137	0.289	-1.109	0.82	0.131	0.224	0.497	0.215	0.281	0.058	1.098	0.008	1.081	0.707	3.063	0.143	0.831	0.122	0.118	0.218	-0.475	0.681	0.653	0.597	-1.844	-0.947	0.709	-10.955	0.363	15.134	1.702	2.436	-0.025	0.122	0.118	0.021	0.43	0.164	0.774	0.515	-0.023	0.347	1.108	0.399	0.266	0.611	-0.428	0.093	-5.138	0.079	1.007	0.105	0.229	0.205	0.219	0.451	0.038	0.932	0.094	1.187	0.064	0.285	-0.525	-0.331	-0.958	0.668	2.294	0.65	-3.399	0.229	0.487	0.234	0.098	0.167	-0.806	0.161	-0.352	0.571	-0.511	0.055	0.265	-0.144	-0.938	-0.6	-1.57	-1.168	-0.575	0.215	-1.177	0.531	-5.445	0.416	3.602	0.098	-0.163	-0.08	0.331	2.096	0.174	0.509	-0.098	0.487	-1.604	0.536	-1.842	-0.01	0.055	0.293	-0.174	-0.278	0.098	0.944	0.902	0.038	0.832	0.185	0.41	0.084	0.014	0.117	0.865	-0.328	0.113	-0.307	-0.643	0.328	0.106	-0.375	0.21	-3.638	0.448	0.089	0.047	-0.003	0.121	2.27	0.109	1.603	0.927	1.459	0.115	0.166	0.035	-0.122	0.207	0.521	0.263	0.854	-0.56	0.873	0.192	-0.014	-2.314	0.065	-0.062	0.441	-0.929	-0.36	0.467	0.179	-0.507	1.303	0.364	1.29	0.632	0.184	0.589	0.49	0.273	0.167	-0.429
X43266	X1118	0.049	1.285	-0.048	-0.87	-0.13	-0.231	0.063	0.384	0.295	0.732	-3.389	0.186	0.238	0.117	2.047	0.669	0.711	-0.083	0.009	-0.555	-0.412	0.487	-0.786	-1.485	0.043	-0.07	0.503	-0.645	0.683	0.261	-0.053	0.207	0.034	-1.304	-0.535	0.317	0.092	-1.1	-0.018	0.155	1.044	-0.548	-0.148	0.169	0.318	0.472	0.023	-1.455	-0.449	0.498	0.33	-0.535	-0.181	-2.078	0.195	-0.001	4.073	0.073	-0.073	-0.147	-0.186	-0.539	0.003	-0.146	0.295	-0.01	-0.172	0.031	2.311	0.039	0.146	0.103	-0.151	0.239	1.793	-2.273	-0.988	-0.018	-0.401	0.308	0.184	0.327	0.213	-0.064	-1.29	-0.272	0.251	-0.02	-0.246	0.183	-0.009	0.328	-0.112	0.25	-0.176	-0.051	-0.464	0.044	0.487	0.163	0.055	-0.566	0.205	0.368	0.146	-1.133	0.855	-0.929	0.215	-2.856	0.593	-0.606	-0.238	0.07	0.025	-1.249	0.127	-0.166	0.728	-0.101	0.47	-0.117	-0.068	0.239	-0.14	-0.073	2.193	-0.679	0.96	1.037	0.302	0.182	0.015	-0.273	-0.086	-0.296	1.802	-0.0	0.019	-0.129	-0.165	0.305	-0.099	-0.253	-0.348	0.666	-0.686	-0.117	1.745	0.165	0.087	-0.361	-0.033	-0.006	0.216	0.168	0.027	0.038	-0.177	-0.916	0.258	-0.186	0.52	0.122	1.062	0.36	0.658	-0.265	-0.49	-0.176	0.186	0.065	-0.629	-0.246	0.284	0.421	-0.994	0.476	-0.339	0.118	0.515	0.383	0.341	0.382	0.127	-0.006	-0.096	-0.537	0.814	0.169	-2.634	0.034	-0.977	-0.004	-0.001	-0.008	-1.083	-2.848	-2.249	-0.459	0.7	0.294	-0.859	-0.005	-0.486	-0.427	0.176	-0.002	-0.086	-1.95	0.126	0.312	0.292	0.361	0.037	0.177	-0.017	0.386	-0.101	-0.139	0.53	-0.246	0.083	0.508	0.047	1.015	-0.558	-1.385	-1.459	0.082	-1.129	-0.275	0.105	-1.509	-1.446	-1.391	0.286	7.404	0.659	16.318	-0.849	-0.715	-0.212	0.133	0.092	-0.061	-1.423	-0.06	-0.05	-1.093	-0.514	0.507	-2.035	0.441	-0.102	-0.656	0.344	-1.092	-2.006	0.063	1.027	-0.012	0.44	0.159	0.361	-0.291	-0.015	0.123	0.038	-0.477	0.073	-0.177	-0.172	0.92	-1.312	-0.023	2.123	-0.536	-0.59	-0.63	0.263	0.185	-0.004	-0.303	-0.847	-0.317	1.133	0.879	-0.796	0.597	0.165	0.184	-1.078	0.035	0.727	-0.93	0.11	0.053	-2.296	-0.83	-2.313	0.79	1.947	-0.39	-0.724	0.001	0.333	-1.896	0.084	-1.126	-0.194	0.526	-0.298	0.434	0.294	0.413	-0.688	-1.506	0.309	-0.182	-0.207	1.241	-0.971	-0.044	0.099	-0.053	0.336	0.011	-0.21	-0.031	0.487	-0.457	0.026	0.345	0.089	0.302	-0.36	0.007	1.61	-0.097	-0.249	0.196	0.32	1.824	0.082	-2.051	0.049	-0.466	0.082	-2.0	-0.005	0.86	0.572	0.45	0.196	-0.015	0.408	0.733	-1.409	-0.461	0.204	0.583	-0.381	0.022	0.219	0.529	-1.651	-0.184	0.111	0.389	-0.676	-0.044	-0.02	4.14	0.375	-0.085	0.191	-1.407	-0.336	0.03	0.636
X43266	X1110	0.075	-1.151	0.075	0.023	-0.058	-0.151	-0.883	0.153	0.553	0.954	-1.079	0.228	-0.006	0.118	-2.024	0.362	0.793	0.074	-0.019	0.072	-0.948	0.092	0.307	-1.69	0.056	0.352	-0.216	0.933	-0.454	0.446	0.083	0.599	-0.016	-0.741	0.067	-0.45	-1.327	-0.078	0.094	0.133	0.398	-0.242	0.712	-0.12	0.013	0.972	0.424	-1.269	-1.052	0.125	-0.36	-1.002	-0.125	-0.354	-0.279	0.052	3.552	0.057	-0.278	0.791	0.235	-0.204	0.123	-0.008	0.422	0.024	0.778	0.089	2.595	0.046	0.132	-0.042	0.03	0.339	2.38	-0.836	-1.314	0.079	-0.344	0.087	-0.217	1.262	-0.333	-0.391	-0.874	-0.48	-0.199	0.002	0.12	1.127	0.037	0.114	0.084	0.199	-0.269	-0.088	0.845	-1.336	-0.066	0.278	0.082	1.282	-1.039	0.389	0.077	0.766	-0.456	-0.323	0.213	-0.208	0.034	0.615	-0.001	-0.769	0.089	0.029	0.12	1.189	0.358	0.202	-0.836	0.016	0.163	0.215	0.371	-0.57	-0.147	0.609	0.535	0.213	-0.233	-0.541	-0.146	-0.405	-0.266	0.346	3.055	0.077	0.119	-0.076	0.551	0.016	0.095	0.396	-0.613	1.581	-1.057	-0.658	1.467	0.309	0.191	-0.129	0.094	-0.002	0.42	-0.029	0.076	0.228	0.466	1.043	1.027	-0.37	2.118	0.12	0.834	0.478	0.088	-0.139	-0.965	-0.507	0.194	0.413	-1.102	-0.286	0.762	-0.225	0.077	0.924	-1.091	0.317	1.02	1.548	0.423	0.54	0.267	0.004	-0.127	0.792	0.009	0.288	-0.292	0.152	-1.667	0.865	0.41	-0.029	-0.354	-1.734	-4.568	0.003	1.213	1.128	-0.794	0.027	-0.854	0.063	0.527	0.036	-0.152	-2.568	0.494	0.373	0.001	0.737	0.008	0.249	0.006	0.516	0.335	-0.186	1.717	0.485	0.702	1.087	2.706	-0.004	-0.676	-0.601	0.673	-0.068	-1.23	0.242	-0.13	-2.072	-3.471	0.093	0.842	4.565	0.21	7.232	0.654	0.649	0.303	0.117	-0.113	-0.891	-0.785	-0.285	2.588	-1.401	0.769	0.124	-0.192	0.049	-0.655	0.169	0.195	-2.151	-1.949	-0.557	0.764	0.075	-1.02	0.371	0.687	-0.43	-0.496	0.454	-0.02	0.639	0.066	-0.024	0.147	0.693	-2.971	-0.909	1.455	0.491	-4.6	-0.344	0.132	0.271	0.026	-0.629	-0.944	-0.104	1.278	0.25	0.029	0.982	0.251	-0.583	-0.942	1.282	-0.725	-0.437	0.361	0.02	-3.544	-0.863	-0.276	0.769	4.267	0.308	0.026	0.042	-0.083	-0.455	0.182	0.172	0.993	0.527	0.098	0.846	-3.691	0.938	-0.778	-1.837	0.979	-0.264	-1.32	0.414	0.599	0.048	0.155	0.242	-0.061	0.054	-0.466	-0.05	1.49	0.642	0.018	0.109	1.105	0.505	0.092	0.064	0.194	-0.137	0.86	0.693	0.501	0.214	0.115	-0.77	0.16	0.105	0.562	-1.53	0.058	0.763	0.052	0.004	-0.127	0.334	0.077	0.023	-1.382	-0.383	0.247	0.343	-3.016	0.081	0.148	0.802	-0.321	-0.178	0.164	0.678	-0.036	0.285	-0.026	2.914	-0.116	-0.204	-0.221	-0.457	0.466	0.095	0.309
X43266	X57518	-0.008	-0.602	0.034	0.113	-0.259	0.116	0.573	0.597	0.271	0.439	-0.709	0.825	-0.102	0.057	-1.387	0.606	0.194	0.267	-0.059	-0.1	-0.72	-0.031	-0.419	-1.761	-0.021	0.155	-0.056	0.364	-1.423	-0.098	-0.25	-0.03	-0.204	0.253	-0.319	0.679	-0.319	-0.617	-0.405	0.297	1.938	0.266	0.064	0.408	0.422	1.239	0.369	0.033	-0.211	0.641	0.66	0.269	0.068	-0.847	-0.389	0.014	3.331	-0.023	-0.014	-0.112	-0.581	-0.293	0.295	1.308	0.23	0.02	-0.497	0.174	3.917	0.006	-0.001	-0.092	0.125	0.033	-1.059	0.637	-0.468	0.114	-0.142	0.08	0.138	1.022	-0.318	-0.244	-0.951	0.089	0.134	3.669	-0.03	-0.667	0.009	-0.049	0.499	0.202	-0.004	0.136	-0.614	0.359	-0.239	-0.029	-0.085	-1.23	-0.891	0.078	0.312	0.047	0.804	0.688	1.268	0.582	0.16	2.013	0.229	0.415	0.074	0.968	0.038	0.45	1.257	0.108	0.501	-0.129	0.205	0.259	-0.626	-1.563	-0.34	-0.271	-0.11	0.887	-2.501	-1.163	-0.113	-0.105	-0.554	0.282	-2.829	-0.008	-0.05	-0.02	-0.58	0.793	-0.415	0.498	-0.096	0.712	-0.699	-0.027	0.288	-0.337	0.082	-0.28	0.065	0.008	0.305	-1.172	-0.355	0.342	-0.713	-0.518	-0.641	-1.193	0.825	0.177	0.16	-0.091	-0.077	0.412	-0.148	-0.275	0.145	0.067	0.075	-0.816	0.42	-1.156	0.004	0.292	-0.537	0.193	1.291	0.276	-0.51	-0.006	-0.222	0.012	-0.194	0.115	1.808	0.316	-3.063	0.022	0.314	1.037	-0.788	-0.001	-0.761	-1.11	-3.108	0.417	0.889	0.951	0.055	0.013	0.289	-0.482	0.631	-0.031	-0.144	-1.253	0.03	0.004	0.864	0.785	0.094	0.24	0.713	-0.258	-0.247	-0.087	0.394	0.166	-2.458	1.065	6.774	-0.014	-0.171	0.593	0.485	-0.07	-0.675	1.03	1.187	-0.237	-0.622	-0.053	0.794	11.916	0.25	1.488	-1.77	-1.213	0.613	-0.01	0.082	-1.026	-0.944	0.195	-1.346	0.534	-0.663	-0.008	1.138	-0.091	-0.164	-2.311	-1.503	-1.662	0.915	-0.377	0.606	0.04	-0.946	0.314	-0.588	-0.335	-0.351	-1.58	-0.026	0.789	0.083	-0.923	0.167	0.703	0.761	-0.285	-0.841	0.277	-0.051	-0.037	0.261	0.211	-0.068	0.111	-1.211	-0.17	0.505	0.89	0.285	-0.099	-0.268	1.223	-2.011	-0.28	0.249	-0.145	0.119	-0.203	-1.748	-0.56	-1.589	0.324	2.156	-0.338	-0.24	0.015	0.288	1.391	0.078	0.695	0.784	0.196	-0.309	0.746	-3.424	-0.346	-0.527	-1.169	-0.577	0.349	0.713	1.464	0.949	0.045	0.317	0.002	0.618	0.027	0.267	0.019	-1.361	-0.409	-0.007	0.281	-1.364	0.387	-0.368	0.042	1.37	0.888	0.552	0.245	0.427	-0.809	0.269	-0.093	0.14	-0.449	-0.334	-0.608	0.02	0.118	0.605	0.514	-0.279	0.279	0.396	0.039	-3.173	0.087	-0.019	0.429	-1.416	-0.143	0.238	0.685	-0.454	-1.65	0.529	0.454	-1.085	0.512	-0.168	0.411	-1.333	-0.274	-0.042	-1.22	-0.78	0.1	-0.336
X43266	X53261	-0.034	0.843	0.105	0.137	0.177	0.207	-0.715	0.455	0.116	0.669	0.473	0.495	-0.106	0.236	-1.387	-0.561	-0.116	0.296	0.178	-0.415	0.031	0.509	0.203	0.191	0.16	0.011	-0.001	-0.37	-1.185	0.351	-0.099	0.162	0.128	0.469	0.524	0.533	-3.5	0.445	-0.267	-0.19	-0.88	1.834	0.691	-0.507	0.544	-0.018	0.549	-0.279	-0.717	-1.31	0.861	-0.198	0.074	0.647	0.333	0.166	0.834	0.189	0.396	0.62	-0.254	0.528	-0.213	1.351	0.388	0.166	-0.371	0.239	-1.169	0.154	0.144	0.152	0.165	0.242	-0.05	1.861	0.606	0.163	0.171	-0.938	0.219	0.778	0.27	0.282	1.225	0.58	0.166	-2.433	0.529	0.149	0.152	0.198	0.133	0.197	0.479	-0.131	1.61	0.551	0.206	0.416	0.207	1.197	0.989	1.083	0.19	0.865	1.445	-0.096	0.303	-3.078	-0.523	-0.724	-0.075	0.866	0.178	0.248	0.061	0.424	0.339	0.054	-0.175	0.352	0.081	0.658	0.454	-2.701	-2.597	0.339	-0.154	1.211	1.201	0.223	0.171	0.45	-0.066	0.92	1.617	-0.395	0.186	0.14	3.274	-0.316	0.017	1.863	2.919	0.768	0.441	0.039	1.356	0.681	0.195	-0.485	0.049	0.155	0.214	0.782	0.212	-0.192	0.649	1.191	1.086	0.44	0.814	0.524	-1.663	0.426	1.485	0.385	0.383	-0.213	0.436	0.355	-0.874	0.474	0.568	0.801	-0.408	1.03	-0.622	-0.863	0.557	0.457	0.142	0.428	0.181	0.158	-0.129	0.534	-3.209	0.387	1.295	0.205	-1.275	0.128	0.338	0.104	0.22	1.074	-0.388	0.234	0.541	0.122	0.362	0.146	-0.614	0.417	0.504	0.071	0.133	-0.173	0.405	0.403	-2.43	0.684	-1.596	0.212	0.822	0.524	0.654	0.278	1.215	0.431	0.273	0.807	-4.089	0.05	-0.194	-0.492	0.356	0.184	0.184	-0.623	-0.493	-0.419	0.445	-0.23	1.214	-7.563	0.549	4.797	0.944	0.815	-0.61	0.112	-0.167	0.25	0.828	-0.536	2.428	-0.517	0.092	0.127	1.326	-1.551	-0.724	0.914	1.03	1.068	0.246	0.398	1.082	0.173	0.23	0.326	1.169	0.329	0.258	0.891	0.176	1.083	-0.063	0.104	1.032	-1.014	-1.914	-0.147	2.106	0.64	-2.098	0.34	0.442	0.274	0.068	-0.037	-0.559	0.345	0.448	-0.899	2.072	-0.369	0.007	-0.62	0.223	1.309	-2.69	2.022	1.163	0.394	-4.002	0.881	-1.191	-0.411	1.086	0.376	0.494	0.132	0.071	0.46	-0.122	0.015	1.36	0.381	-0.147	-0.964	-0.054	0.878	-0.164	0.967	1.115	-0.419	-1.565	0.491	0.302	-1.071	-0.364	0.117	0.063	0.159	-0.487	0.159	1.547	0.697	0.074	0.845	0.097	0.36	0.135	0.151	-0.177	-1.609	0.061	0.048	-0.113	0.415	-0.108	0.259	-0.246	0.684	1.726	1.27	0.168	0.293	-0.141	0.913	-0.266	-0.116	0.148	0.449	0.409	0.29	0.236	0.192	0.344	0.133	0.514	-0.518	0.042	0.45	-0.247	0.05	0.802	0.39	-0.084	0.783	0.839	0.45	0.165	0.34	0.911	0.202	1.124
X43266	X57513	-0.044	1.104	0.023	-0.501	0.218	-0.39	-0.232	0.697	0.0	1.495	-1.627	0.699	-0.006	0.031	0.664	0.214	-0.047	0.064	0.07	0.4	-0.488	0.168	-0.911	-0.906	0.036	-0.066	-1.087	-1.133	0.919	0.191	-0.042	-0.153	0.053	-0.04	0.047	0.349	1.805	-0.3	-0.561	-0.89	0.069	-0.103	0.824	0.058	-0.156	1.083	0.553	-0.953	-0.006	0.337	1.069	-0.018	-0.049	-0.966	0.023	0.033	4.694	0.062	-0.223	0.327	-0.145	-0.091	-0.21	0.003	0.166	0.043	-0.677	0.222	2.753	0.109	0.102	-0.156	0.155	0.116	0.927	-2.022	0.581	-0.037	-0.207	-0.341	-0.263	0.67	-0.791	-0.428	-0.106	-0.058	-0.526	0.546	-1.142	0.297	0.036	0.058	0.082	-0.189	0.29	-0.042	0.733	0.825	-0.514	-0.106	-0.024	0.197	-0.112	0.237	0.149	1.094	-0.487	0.617	-0.028	-1.179	-0.456	0.414	0.17	-0.727	0.078	0.439	0.04	0.283	1.006	-0.361	0.062	0.038	0.322	0.44	0.195	-1.809	0.171	-0.626	-0.194	0.649	-0.254	1.11	-0.096	-0.656	-0.157	-1.14	1.331	0.032	-0.049	-0.109	-0.969	0.255	-0.607	0.974	0.285	0.258	-0.363	1.289	1.985	0.606	0.147	-0.592	0.06	0.036	0.413	-0.366	-0.021	0.252	0.087	0.611	0.073	-0.233	1.489	-0.251	0.601	0.308	-0.008	-0.166	-0.174	-0.151	-0.352	0.184	0.243	-0.367	0.398	-0.063	-0.365	-0.647	-0.561	-0.156	0.36	0.687	0.695	0.411	0.065	0.035	-0.035	-0.131	1.398	0.18	-0.919	0.093	-1.041	0.677	0.027	0.011	-0.587	2.446	-3.662	-0.17	0.644	0.829	-0.271	0.031	0.27	-0.223	0.328	0.013	0.093	-0.186	-0.178	0.126	0.143	0.45	0.062	0.166	0.263	0.04	-0.29	0.128	0.557	-0.011	-1.228	0.517	4.817	0.17	-0.689	-1.066	-0.319	-0.507	1.415	0.123	-0.49	-0.704	-1.008	-0.86	2.012	-9.959	0.823	16.437	-0.174	0.579	0.32	0.136	0.067	-0.594	-0.888	0.029	0.435	-0.244	-1.618	0.005	0.772	-0.354	-0.058	-0.869	-0.274	-0.566	-3.709	-1.421	-0.756	0.046	-1.299	-0.036	0.176	-1.284	-0.066	0.411	0.014	0.005	0.015	-0.202	0.206	0.321	-0.962	0.482	-0.716	0.251	-1.601	0.186	0.281	0.357	0.027	-1.122	0.925	-0.129	0.307	0.464	0.522	-0.618	-0.203	1.37	-0.307	0.832	0.038	-2.54	1.917	0.072	-0.987	0.183	-1.02	0.523	-2.532	0.087	-0.943	-0.039	0.155	0.75	0.526	0.19	0.108	0.402	0.006	-0.098	-2.583	0.406	-0.378	0.896	0.15	-0.001	1.419	1.466	-2.22	0.082	0.082	-0.059	0.735	0.043	-0.398	0.012	0.482	0.377	0.025	-0.216	2.076	0.207	0.242	0.046	0.202	0.154	-0.208	0.266	-0.014	0.725	-0.244	-3.028	0.047	-1.043	0.299	-0.043	0.037	0.056	0.358	0.474	-0.524	1.313	0.403	-0.079	2.032	-0.62	0.269	0.407	-1.685	-0.063	0.279	1.128	-0.731	-0.349	0.534	-0.915	-0.747	-0.306	-0.618	0.751	-0.035	0.655	0.099	-2.577	1.46	0.018	1.846
X43266	X57461	0.19	0.687	-0.002	-0.138	-1.079	-0.077	0.146	0.25	-0.049	1.053	-0.356	-1.46	0.06	0.241	-2.044	0.488	0.55	0.391	-0.06	0.461	0.048	0.236	0.731	0.243	0.115	0.058	1.503	0.823	-0.133	0.203	0.226	0.96	-0.165	0.66	0.31	-0.095	-0.546	-1.281	-0.683	0.728	0.855	0.026	0.412	0.126	-0.022	-0.321	0.421	0.451	0.065	-4.736	0.143	-0.554	0.028	0.114	-1.174	0.137	2.153	0.177	0.387	-0.605	0.015	0.047	0.216	1.622	0.497	0.122	-0.943	0.251	2.308	0.204	0.212	0.34	0.15	0.214	2.089	4.576	0.222	0.235	0.422	0.03	-0.79	0.522	0.539	0.579	-1.196	-0.115	-1.232	0.369	0.142	0.971	0.072	0.137	0.158	0.045	0.2	0.317	0.301	1.078	0.025	0.464	0.226	-0.16	0.03	0.46	0.227	0.362	-0.99	-0.607	-0.642	-1.559	0.316	0.014	0.292	-0.031	0.165	1.118	0.033	0.422	0.216	0.2	-0.048	0.076	0.336	0.527	-0.227	1.506	2.161	-0.437	0.587	0.793	0.91	0.395	0.22	-0.586	0.456	0.144	5.765	-0.03	0.089	0.028	-1.714	0.569	-0.146	0.768	7.274	-0.193	-0.085	0.424	1.631	1.379	0.195	0.634	0.09	0.189	0.598	0.677	0.224	0.224	-0.54	-0.165	0.725	-2.67	1.527	0.092	0.523	0.848	-0.095	0.245	-0.789	-0.068	-0.16	0.302	-0.308	-0.507	0.596	1.503	0.182	-0.414	0.047	0.171	-0.291	0.935	0.978	0.179	0.264	0.121	0.317	-0.985	-2.927	0.392	0.075	0.167	-1.494	0.355	0.278	0.186	0.88	1.659	-0.319	-0.237	0.511	0.971	-0.559	0.175	0.032	0.432	1.23	0.003	0.481	-1.766	-0.113	0.219	1.067	-0.53	0.207	0.273	0.833	-0.87	0.387	0.327	1.615	0.113	-0.561	0.965	-0.044	0.104	0.261	0.993	-0.661	0.31	0.601	0.238	0.952	-1.071	0.31	2.137	-1.094	-3.932	0.31	-3.167	-2.015	1.472	0.473	0.179	0.221	0.073	0.844	-0.076	1.097	1.591	-0.564	0.493	2.757	-1.306	0.296	0.683	0.149	-0.575	0.126	0.364	1.261	0.085	0.267	0.325	0.893	-0.244	0.174	0.037	0.204	0.885	0.192	0.23	0.862	-1.17	0.551	-1.622	0.48	0.193	0.241	0.578	0.005	0.177	0.193	0.44	0.431	0.13	0.755	0.424	-0.35	0.835	1.272	-0.692	0.054	1.218	0.692	-0.648	0.358	0.449	-2.061	-0.137	-0.063	-2.515	-1.25	0.323	-0.271	0.047	-0.905	3.286	0.017	0.633	0.475	0.672	0.314	0.966	-0.855	0.46	-0.591	-0.747	0.632	0.453	0.068	1.359	0.418	0.199	0.236	0.093	0.414	0.191	0.109	0.14	-0.059	0.404	0.163	0.262	0.013	0.34	-0.538	0.153	1.621	1.112	0.85	-0.498	0.276	1.116	0.036	0.504	0.242	2.683	1.89	-0.634	0.137	1.148	-0.528	-0.473	0.193	-1.676	-1.112	0.722	-0.871	0.456	0.095	-0.23	0.434	-0.111	0.355	0.727	0.612	-0.696	-0.569	0.807	0.318	-0.085	0.385	0.488	0.544	-0.865	0.155	-1.364	-0.026	0.202	-0.482
X43266	X1638	0.058	1.11	0.054	-0.041	-0.183	-0.099	-0.504	-0.095	-1.047	0.052	-0.055	0.036	0.363	0.219	-2.163	0.13	0.205	-0.014	0.057	0.276	-0.214	-0.784	-0.333	0.125	0.04	0.195	-0.735	-1.467	1.047	0.412	0.195	-0.117	-0.039	-0.623	-0.472	-0.932	0.6	-1.491	-0.047	-0.785	-1.954	0.014	-0.007	-0.937	0.041	-0.645	-0.263	0.596	-0.233	-1.608	1.195	0.571	0.023	-0.432	-1.01	-0.01	0.253	0.121	-0.265	-1.071	2.234	0.018	-0.097	0.23	0.206	0.05	-0.409	0.204	1.023	-0.019	0.135	-0.055	0.199	0.308	-0.861	-0.006	-0.228	-0.119	-0.385	-0.954	-0.212	0.303	0.169	0.447	0.513	0.609	-0.745	-0.345	-1.66	0.83	0.037	0.121	-0.252	-0.23	0.193	-0.167	0.852	0.991	0.241	0.21	0.071	1.335	-0.189	0.427	0.131	1.672	-1.566	1.194	-2.575	-1.38	-1.967	-0.536	-0.214	-0.526	0.02	-0.834	-0.012	-0.575	-0.396	0.457	-1.044	0.159	0.267	0.627	1.349	4.486	0.841	0.004	1.771	0.033	-0.105	0.683	0.128	0.18	0.358	-0.688	3.535	-0.004	0.109	-0.143	0.659	-0.115	0.079	2.539	-4.238	-0.75	-1.235	1.79	-0.057	0.832	0.08	0.465	0.078	0.042	-0.107	0.694	0.161	-0.307	0.976	0.673	1.405	0.366	0.787	1.09	0.221	1.047	1.152	-0.545	-0.509	-0.038	-0.043	0.099	-0.347	0.183	0.871	1.644	-0.406	0.639	-0.711	-0.26	-0.021	-0.218	0.832	0.152	0.223	0.02	0.336	-0.102	-3.607	0.159	1.177	0.066	0.637	0.323	0.525	0.027	0.419	1.637	-0.721	-0.264	-0.145	-1.42	-0.336	0.016	-0.215	0.356	-0.839	-0.015	0.137	2.11	-0.637	0.446	-0.4	-0.838	-0.049	-0.111	1.053	0.521	-0.041	0.149	1.927	0.615	1.461	-1.901	-3.541	0.096	1.062	-0.121	0.066	0.234	0.987	-0.834	-1.203	0.059	0.245	-1.729	1.548	-4.466	-0.006	3.05	0.807	0.272	-0.439	0.127	-0.132	0.124	-0.14	0.008	1.354	0.401	0.829	-1.407	0.205	-0.246	-0.546	1.062	1.662	0.985	-2.574	0.606	0.906	0.04	1.063	-0.288	1.918	0.183	-0.56	0.837	0.047	0.366	0.044	0.372	-0.081	-0.343	0.584	-1.261	-0.936	1.559	-5.29	0.523	-0.021	-0.108	0.048	0.303	1.841	0.041	1.165	-0.057	-0.132	0.895	-0.485	-0.115	0.548	1.901	-0.236	-0.933	-0.115	0.418	-1.727	-0.276	-1.007	0.168	-0.553	0.399	-0.516	0.044	0.132	1.704	-0.2	0.731	1.99	0.32	-0.021	-0.115	-3.178	0.369	-0.034	1.755	0.777	-0.192	-1.001	-0.304	0.128	0.079	0.097	-0.395	-0.01	0.049	-0.378	0.055	2.427	-0.454	0.053	-0.493	1.525	0.359	0.309	-0.012	-1.731	-0.505	0.878	-0.803	0.173	1.483	-0.015	0.701	0.074	-1.439	0.843	-2.45	0.042	1.483	-0.573	0.206	0.363	-0.063	-0.477	0.786	0.09	-0.959	0.13	-0.459	-0.083	0.16	0.314	0.214	0.98	0.227	0.591	-0.526	0.946	-0.462	0.25	-0.3	0.627	0.455	0.134	0.309	1.0	-0.039	-0.961
X43266	X512	0.059	-0.198	0.063	-0.525	0.297	-0.046	-0.302	0.767	-0.524	2.012	-0.508	0.352	-1.59	-0.078	-3.587	0.677	0.153	0.595	0.111	0.389	0.212	-1.302	-0.784	0.506	0.122	0.261	2.29	-0.843	0.752	0.035	-0.298	0.118	-0.454	0.592	0.107	-1.467	-0.024	-1.197	-0.156	-0.4	-0.705	0.086	-0.164	-0.668	-0.028	0.019	-0.068	0.319	-0.437	-2.896	0.211	0.66	0.26	-1.471	-0.218	-0.162	2.95	0.036	0.162	-0.743	2.871	0.231	-0.194	1.15	0.05	0.111	-2.133	0.214	0.828	0.142	0.138	-0.232	0.361	0.252	-0.472	-0.378	0.341	-0.099	-0.291	-0.046	0.701	0.193	0.043	0.57	0.951	0.172	-0.106	5.392	-0.854	0.649	0.121	0.381	0.237	0.331	0.353	-0.041	0.105	1.242	-0.066	0.425	0.049	0.659	-0.144	0.441	0.135	1.687	0.014	0.194	-1.144	0.553	-0.442	-0.274	0.075	0.257	0.129	-0.352	0.146	-0.417	0.824	0.015	0.524	0.122	0.287	0.575	-0.001	-2.298	0.079	-1.872	-1.045	1.452	-0.558	3.336	0.171	0.21	-0.069	-0.272	3.076	0.028	0.023	-0.094	-0.516	0.553	-1.956	4.246	5.112	-0.527	-0.383	2.265	-0.171	0.579	0.124	0.734	0.125	0.116	0.377	-0.156	0.184	0.092	0.29	-1.172	0.544	0.16	0.764	0.076	0.652	0.232	0.538	0.305	-0.131	-0.022	0.612	0.269	0.34	-0.827	0.163	0.916	-0.153	-0.97	-1.61	-0.418	-2.238	0.028	0.337	0.703	-0.073	0.113	0.155	-0.936	-4.436	0.382	1.572	0.164	0.278	0.398	0.414	0.073	0.784	-0.108	1.561	-0.325	-0.081	0.119	-1.906	0.103	0.028	0.005	0.426	0.093	0.024	2.308	-1.476	0.363	0.591	-0.065	0.142	0.253	1.247	0.036	-0.289	0.043	2.1	-0.059	0.319	0.886	1.149	0.208	-0.664	1.188	0.237	0.311	0.578	0.124	0.502	0.115	0.608	-0.788	1.376	2.223	0.11	-1.452	-0.963	-0.003	-0.169	-0.235	0.206	-0.289	0.356	0.169	-0.627	0.454	-0.291	-0.614	1.676	0.036	0.641	-0.062	1.312	0.018	-0.485	0.118	1.19	0.111	0.188	0.269	1.69	-0.16	-0.287	0.809	0.132	1.121	0.124	0.208	-0.341	0.323	1.025	-1.4	-0.875	1.037	-3.809	0.991	0.364	0.27	0.064	0.514	0.867	0.205	0.785	0.672	-0.224	-0.568	-0.168	0.037	0.878	1.266	-0.008	-2.203	0.587	-0.394	-0.072	-0.029	-0.883	-0.668	1.05	0.29	-0.254	0.119	0.104	2.665	-0.246	0.962	0.192	0.656	-0.373	1.045	-1.179	-0.377	-0.6	0.606	-0.131	0.39	0.129	1.832	0.252	0.13	0.423	0.079	0.445	0.129	0.157	0.054	2.331	-0.334	0.119	-0.239	0.539	0.391	-0.479	0.109	0.712	-0.442	0.34	-0.856	0.323	1.229	0.421	0.145	0.187	0.154	0.946	-1.715	0.028	0.318	-0.312	-0.852	0.318	-1.034	0.33	0.706	-1.547	0.11	0.125	-0.055	0.084	0.027	0.382	0.645	0.539	-0.294	-0.53	-0.654	-0.15	0.251	0.34	-1.133	-0.284	0.128	0.286	-0.83	0.173	0.113	-0.58
X43266	X443	0.063	-1.549	0.035	-0.368	0.181	0.12	-0.151	0.488	0.182	1.631	-0.435	1.238	-0.457	0.236	0.443	0.351	0.438	0.597	0.037	0.534	-1.014	-0.087	0.44	0.041	0.031	-0.001	1.094	0.258	-1.497	-0.081	-0.128	0.925	0.025	0.834	-0.448	0.308	0.841	0.17	-0.198	0.634	-0.02	-0.907	-0.22	0.187	0.712	-0.43	0.447	0.412	-0.156	-0.1	-1.083	-0.215	0.021	0.135	0.217	0.05	2.608	-0.098	0.201	0.095	0.56	-0.234	0.453	0.625	0.349	0.026	-0.191	0.265	2.978	0.042	0.097	-0.169	0.183	0.065	1.107	1.221	-0.31	0.062	-0.256	0.171	-0.36	1.104	0.17	-0.425	-1.288	-1.446	0.275	7.573	-0.732	-0.564	0.039	0.025	0.101	0.188	-0.057	0.21	-0.314	-2.243	-0.666	-0.918	-0.062	-0.469	-1.465	-0.642	0.237	0.889	0.956	-0.354	0.469	-0.103	-0.87	0.422	0.278	-1.28	0.107	1.235	0.096	1.074	1.231	0.275	0.875	0.821	0.403	0.116	0.953	-1.861	3.769	-0.629	0.812	1.182	-3.681	-0.714	-0.0	-1.445	-0.474	-0.538	2.309	0.044	-0.196	-0.357	-1.129	0.806	-0.506	1.625	4.299	-0.391	-1.433	-0.732	-0.676	-0.623	0.165	0.074	0.06	0.046	0.317	-0.869	-0.436	0.305	-0.748	0.778	-1.016	-1.17	0.726	0.074	1.311	0.194	-0.758	0.123	-1.028	-0.248	-0.613	0.25	-1.207	-0.071	0.337	-1.741	0.21	-0.703	0.013	0.165	0.397	1.568	0.931	0.568	-0.271	0.018	-0.309	-0.079	2.677	0.417	-0.225	-0.06	-1.309	0.263	0.122	0.034	0.24	0.055	-4.408	0.729	0.489	1.097	-1.388	0.059	0.714	0.085	0.787	0.159	-0.025	-0.572	-1.396	0.42	1.251	-0.544	0.113	0.238	-0.936	-0.53	-1.474	-0.175	-0.002	-0.477	0.245	0.219	8.025	0.096	-1.638	0.768	0.875	-0.06	1.247	0.287	0.251	0.265	0.743	0.074	0.502	0.068	-0.331	5.821	0.199	1.097	0.4	0.052	0.169	-0.636	-0.138	-0.106	0.093	0.798	0.163	-0.372	1.342	-0.245	0.482	-0.619	-1.349	-2.422	0.365	-1.373	0.32	0.022	-2.361	0.259	-0.057	-2.204	-0.101	0.462	-0.04	0.855	0.096	-0.036	-0.392	0.912	0.984	-0.163	-0.177	0.181	0.973	0.227	0.408	0.158	0.039	0.385	-0.966	0.339	0.525	1.068	-1.636	-0.278	-0.22	-0.08	-1.924	0.957	0.026	1.333	-0.963	-0.125	-0.516	-0.582	-1.685	0.289	1.536	0.021	0.513	0.057	0.182	1.844	0.166	0.593	-0.767	0.611	-0.402	0.78	-1.096	-0.307	-0.059	-1.186	-0.044	0.061	-0.049	0.847	1.602	0.082	0.408	-0.063	0.306	0.064	-0.018	0.067	-0.192	-0.368	0.06	0.576	0.928	0.406	-0.465	0.028	1.385	-0.124	0.144	1.154	-0.132	-0.227	0.269	-2.318	0.199	-1.026	-0.477	-2.311	0.048	0.671	0.172	-0.323	-0.123	-0.382	0.432	-2.028	-0.341	0.278	0.186	0.104	-0.06	0.005	-0.17	0.781	0.06	-0.833	0.182	0.55	-0.656	-0.521	0.03	-0.068	-1.147	0.315	-0.367	-0.316	-1.333	0.129	-0.708
X43266	X18362	0.151	-0.778	0.02	-0.133	0.308	-0.09	0.199	0.841	0.416	1.071	-1.854	0.8	0.386	0.152	2.703	0.986	1.103	0.311	0.126	0.571	-0.194	0.545	-1.62	0.557	0.131	0.265	-1.362	-1.651	4.537	0.035	0.228	-0.39	0.163	-0.008	0.248	0.46	0.664	0.607	0.099	-0.424	0.046	-0.524	0.938	0.226	0.258	0.063	-0.328	-0.643	0.036	-0.083	0.314	0.05	0.205	-3.208	0.87	0.146	-0.167	0.172	0.401	-0.33	-0.521	-0.165	0.108	0.313	0.224	0.145	-0.348	0.243	4.771	0.1	0.18	0.098	0.076	0.262	2.099	1.454	-7.033	0.116	-0.973	0.309	0.083	0.366	0.347	0.594	-0.766	0.358	-1.572	5.948	-0.354	0.6	0.129	0.104	-0.138	0.215	0.353	-0.313	-0.064	0.317	0.206	-0.459	0.106	0.663	0.526	-0.141	-0.002	0.667	0.148	0.825	0.596	0.124	0.137	-1.463	-0.001	-1.834	0.143	0.922	0.146	2.5	1.262	0.278	0.307	0.253	0.074	0.612	-0.586	2.585	-0.983	-0.064	-0.73	0.961	0.893	0.893	0.183	-1.213	-0.17	0.002	-0.874	0.149	0.174	-1.212	0.08	-0.244	-1.529	2.009	2.569	-1.179	1.306	0.336	1.479	1.232	0.195	-0.263	0.145	0.131	-0.223	0.227	0.21	0.087	-0.532	0.577	0.394	-0.366	1.184	0.64	0.836	-0.393	-0.131	0.396	1.59	-0.526	0.83	0.283	-0.518	-0.0	-0.779	0.432	-0.004	-3.521	-0.426	-0.164	-0.093	0.97	0.917	0.554	0.218	0.107	-0.014	0.246	-1.605	0.395	0.154	0.181	0.784	0.088	0.372	0.053	0.325	-1.002	0.777	0.118	0.37	-0.31	0.618	-0.039	-0.485	0.287	-0.871	0.062	-0.149	0.215	-0.117	0.361	0.44	0.238	0.155	0.251	0.819	-1.289	0.383	0.231	1.264	-0.101	0.963	1.175	2.081	0.086	0.783	0.76	-2.837	-0.056	0.831	0.354	0.907	-0.117	0.004	1.353	1.146	-0.951	0.569	2.517	-1.006	1.735	-0.195	0.168	0.194	0.16	0.395	-0.056	1.029	-2.356	0.589	0.649	-1.398	0.266	-0.091	0.394	0.927	0.589	0.341	0.203	0.701	-0.069	0.67	-0.005	0.335	-0.253	-0.272	0.527	0.162	-0.165	0.07	0.287	-0.131	1.467	0.165	0.243	-0.763	0.315	-1.229	0.858	0.383	0.191	0.146	0.183	-0.038	0.02	-0.541	1.056	-0.247	-0.66	-0.493	0.886	-1.419	0.959	-0.254	-0.529	0.629	0.226	0.856	0.431	-1.02	-0.07	1.478	0.067	-0.866	0.086	0.318	-1.409	0.16	-0.428	0.748	-0.124	-0.702	0.932	-4.18	-0.21	0.08	-0.648	0.073	0.302	-0.643	0.894	-0.03	-0.012	0.028	-0.075	0.28	0.127	0.196	0.147	1.678	-0.196	0.117	0.382	1.415	0.369	-0.652	0.111	0.862	0.167	0.515	-0.24	0.181	0.016	0.231	1.982	0.244	0.208	2.111	-0.003	0.141	-0.818	0.53	-2.577	0.291	0.147	0.22	0.905	0.665	0.159	0.209	0.134	0.322	0.022	0.211	0.506	0.298	0.183	0.164	-0.693	-0.592	-0.339	0.037	1.006	0.34	0.228	-0.454	0.214	-1.107	0.085	-2.241
X43266	X57331	-0.026	0.222	0.09	-0.393	0.018	0.002	-0.603	0.202	-0.171	-0.035	-0.971	-0.265	0.361	-0.035	0.671	0.079	0.543	0.069	0.023	-0.131	-0.983	-0.981	0.441	-0.773	0.077	0.207	-1.01	-1.381	-0.946	0.312	0.177	0.511	-0.022	0.33	-0.621	0.521	-1.367	-0.189	-0.244	-0.992	1.189	-0.496	0.464	-0.231	-0.034	1.648	0.487	-2.489	0.801	-0.424	-2.054	-0.55	0.092	-0.359	-1.622	0.056	5.621	0.127	-0.994	1.944	0.195	0.314	-0.088	0.114	0.224	0.072	-0.333	0.271	3.228	-0.254	0.147	-0.016	0.138	0.315	1.328	-0.867	-0.006	0.07	-0.245	-0.519	-0.06	0.958	-0.279	-0.03	0.208	0.721	-0.044	-0.19	0.315	1.221	-0.023	0.009	0.182	-0.258	0.433	0.041	1.28	-0.838	0.209	0.211	0.15	-1.089	0.545	0.188	0.125	1.38	0.225	-1.145	-0.126	-3.441	-0.374	-0.593	0.195	-0.596	0.111	-0.708	0.142	0.084	0.681	0.528	-0.294	-0.24	-0.17	0.626	1.932	-0.605	0.999	1.03	-1.539	0.808	0.914	0.149	0.105	-1.156	-0.334	-0.018	3.025	0.111	-0.153	0.073	0.631	0.812	-0.177	1.725	4.226	0.497	-0.567	1.628	-2.533	0.455	0.163	0.111	0.113	0.074	0.668	0.377	0.116	0.208	0.177	0.82	0.358	-0.181	1.819	-0.741	0.95	0.042	0.657	0.081	-0.37	0.015	-0.849	0.329	-2.128	0.156	0.407	0.779	-0.406	-0.181	-1.147	0.197	0.114	1.004	1.782	0.369	0.311	0.067	0.097	-0.365	0.815	0.169	-0.97	0.049	-0.103	0.737	0.364	0.046	0.619	-0.189	-0.03	-0.081	0.71	-0.422	-0.981	-0.011	-0.224	0.05	-0.765	-0.073	0.095	1.141	0.475	0.196	-0.942	-0.288	0.115	0.219	0.307	0.605	-0.75	0.195	1.317	0.522	1.2	1.177	5.338	0.214	-1.257	-0.093	0.967	0.01	-0.776	-0.65	-0.356	-0.12	0.159	-1.502	1.297	-1.494	-1.688	-4.183	0.366	-0.639	0.083	0.122	0.069	-0.356	-1.344	-0.009	0.049	0.804	-0.152	-1.108	0.497	0.209	0.099	0.77	0.078	-1.74	-2.304	0.482	0.944	0.087	0.008	0.312	0.804	0.467	-0.296	0.777	-0.011	0.802	0.032	-0.116	0.1	0.22	-0.054	-0.199	-0.879	0.895	-1.716	0.722	0.282	0.237	0.078	-0.479	-0.92	-0.268	0.651	0.406	0.725	0.147	-0.36	-0.655	-1.03	1.093	-0.023	-0.565	1.014	-0.069	-3.127	-0.608	-0.054	0.817	2.047	0.408	0.87	-0.329	0.047	0.574	0.3	-0.262	1.284	-0.029	-0.143	0.91	-5.021	0.169	0.082	-0.603	0.684	0.322	0.451	1.622	-0.073	0.094	0.558	0.03	0.457	0.068	0.046	0.059	-0.406	0.388	0.011	0.357	0.679	0.408	-0.029	0.08	1.134	0.15	0.834	-0.053	0.469	-0.506	0.146	1.493	0.177	0.179	2.112	-0.679	0.077	0.499	0.501	0.04	-0.098	-0.359	0.286	1.084	-2.455	0.053	0.232	0.241	-0.429	-0.014	-0.435	0.766	0.076	0.831	0.114	-0.02	-0.679	-0.056	-0.242	0.112	0.854	0.28	0.287	-1.066	0.391	0.152	0.682
X43266	X48492	-0.01	0.231	0.145	-0.365	0.215	0.106	-0.599	0.796	-0.048	0.929	-1.363	0.092	0.04	0.029	-0.44	-0.143	0.244	0.093	0.099	0.01	-0.438	-0.574	-0.467	-0.989	0.127	0.249	-1.414	-0.496	0.575	0.421	0.199	0.194	0.134	-0.031	-0.227	0.536	-1.347	0.031	-0.489	-0.819	0.261	-0.265	0.655	-0.261	-0.124	1.594	0.451	-2.101	0.214	0.103	1.164	-0.314	0.114	-0.189	0.352	0.116	4.71	0.155	-0.697	1.019	-0.313	-0.001	-0.171	0.087	0.376	0.114	-0.799	0.225	2.547	0.047	0.123	0.071	0.141	0.14	0.887	-1.147	0.405	0.036	-0.102	-0.4	-0.064	1.328	-0.46	0.001	0.609	0.268	-0.505	1.049	-0.296	0.693	0.067	0.202	0.243	-0.076	0.455	-0.11	1.086	-0.101	-0.094	0.223	0.04	-0.07	0.192	0.462	0.188	1.168	-0.523	-0.236	0.059	-1.417	-0.345	-0.2	0.306	-0.201	0.052	-0.018	0.15	0.54	0.798	0.165	-0.785	0.128	0.172	0.467	1.327	-1.214	-0.236	0.088	-0.382	0.451	0.956	0.049	0.129	-1.509	-0.239	0.088	5.856	0.143	0.082	-0.101	0.394	0.73	-0.386	3.046	2.565	0.823	-0.783	1.065	2.228	0.71	0.183	-0.567	0.148	0.125	0.643	0.007	0.107	0.242	-0.212	1.186	0.774	-0.231	2.546	-0.577	0.527	0.531	0.108	0.124	-0.282	-0.181	0.408	0.372	0.603	0.122	0.727	0.602	-0.21	0.061	-1.195	0.144	0.772	1.026	1.925	0.612	0.178	0.104	-0.095	0.128	-0.561	0.178	-1.071	0.168	-1.6	0.636	0.444	0.048	0.413	0.384	-4.783	0.074	1.186	-0.502	-0.482	-0.014	0.254	-0.159	-0.414	-0.058	0.268	-1.415	0.542	0.396	-0.071	0.601	0.15	0.249	0.09	0.567	-0.322	0.256	1.999	0.58	1.283	0.791	3.855	0.211	-0.543	-0.796	0.613	0.288	-0.233	-0.012	0.684	-1.916	-0.055	-1.564	1.635	2.223	0.653	2.076	-0.479	0.538	0.503	0.078	0.109	-2.448	-1.438	-0.256	1.78	0.468	-0.249	-1.18	1.54	-0.337	0.655	0.611	0.755	-1.575	-3.584	0.048	0.522	0.092	0.336	0.136	0.095	0.157	0.358	0.845	0.071	0.729	0.102	0.102	-0.471	-0.707	0.155	0.092	2.165	1.231	-2.468	0.864	0.474	0.099	0.118	-1.007	-0.775	0.344	1.285	0.385	0.465	-0.299	0.672	-0.612	-0.845	-0.244	-1.487	-0.058	0.401	0.127	-3.811	-0.061	-2.859	0.544	0.166	0.303	-0.672	-0.03	0.065	1.813	0.237	-0.079	0.651	0.62	-0.493	0.985	-2.722	-0.02	-1.223	0.128	0.748	-0.346	0.166	1.877	0.136	0.107	0.298	-0.276	0.535	0.125	-0.027	-0.227	-0.225	0.754	-0.089	0.008	0.72	0.359	0.028	0.122	1.843	-1.824	0.229	0.516	0.189	-0.463	0.127	1.859	0.146	-0.064	0.636	-0.876	0.124	0.963	0.102	-0.538	-0.097	-0.339	0.109	1.204	-1.784	-0.033	0.208	0.07	-0.103	0.179	-0.058	1.018	0.013	0.821	-0.294	-0.487	-0.977	0.573	-0.219	0.622	0.51	0.152	0.294	0.611	0.113	0.167	0.759
X43266	X57514	0.06	1.197	-0.184	-0.777	0.262	-0.658	0.019	0.694	-0.029	1.166	-2.529	0.362	0.062	0.064	5.549	0.477	0.192	0.161	0.137	0.376	-0.153	0.191	-0.19	-0.773	0.124	0.028	-0.535	-0.615	0.164	0.339	-0.4	0.226	0.192	0.154	0.459	0.415	-0.115	-0.256	-0.295	-1.058	0.688	0.117	0.399	0.4	-0.09	0.506	0.552	-0.66	0.109	0.284	1.084	-0.144	-0.027	-0.337	0.412	0.082	3.552	0.14	-0.265	-0.009	-0.406	0.066	0.031	-0.404	0.416	0.13	-0.787	0.197	3.373	0.064	0.1	-0.084	0.218	0.254	-0.227	-2.004	0.734	0.094	0.124	-0.074	-0.08	0.649	-0.155	0.005	-0.406	0.078	-0.101	-0.041	-0.422	0.645	0.129	0.115	0.016	0.077	0.453	-0.095	1.394	0.971	0.031	-0.227	0.022	0.105	0.084	0.238	0.29	0.177	-0.102	0.502	-0.236	-0.695	-0.037	-0.287	0.444	-0.462	0.147	0.153	0.107	0.169	1.014	-0.297	0.24	-0.102	0.31	0.098	0.427	-0.7	0.429	-0.79	-0.01	0.682	0.68	3.029	0.003	-0.502	-0.177	-1.874	0.475	0.081	0.016	-0.069	-0.561	0.497	-0.568	0.284	-0.606	0.33	-0.399	0.88	1.794	0.749	0.191	-0.654	0.152	0.129	0.274	0.008	0.086	0.24	0.151	0.808	0.426	0.047	1.408	0.206	0.835	0.531	-0.061	-0.223	-0.019	-0.127	-0.571	0.27	0.075	0.249	0.449	0.363	0.005	-0.625	-0.652	-0.591	0.357	0.975	0.718	0.314	0.191	0.069	0.068	-0.112	1.975	0.422	-0.292	0.161	-1.287	0.767	-0.089	0.057	-0.08	1.038	-3.936	-0.452	0.553	0.553	1.154	0.053	-0.279	0.071	0.332	0.047	0.169	0.028	0.474	0.302	0.556	0.569	0.138	0.225	0.54	-0.264	0.164	0.324	0.408	-0.096	0.301	0.441	2.726	0.175	-0.0	-1.301	-1.499	0.297	-2.674	-0.074	0.316	0.202	-0.824	-0.566	0.838	2.835	0.646	17.636	-1.269	1.198	0.453	0.129	0.124	-0.71	-0.586	0.013	0.99	-0.381	-1.393	1.173	1.483	-0.025	-1.069	-0.258	0.082	1.377	-1.408	-0.518	0.266	0.129	-0.227	0.248	0.786	-0.824	-0.038	0.53	0.089	0.217	0.112	-0.178	0.259	0.267	-1.56	0.126	1.401	-0.907	-2.602	0.485	0.396	0.267	-0.014	-0.366	1.757	0.051	0.409	1.308	-0.611	-1.741	-0.252	1.33	-0.895	0.971	0.08	-2.198	1.514	0.178	-1.148	-0.017	-1.197	0.409	-2.19	0.338	-0.816	-0.059	0.247	1.789	0.405	0.344	0.647	0.389	-0.368	0.823	-2.302	0.565	-2.132	0.038	0.256	0.344	-0.246	1.923	-1.917	0.121	0.198	-0.091	0.407	0.124	-1.858	0.068	0.214	0.269	-0.006	1.061	0.416	0.137	0.341	0.132	0.682	0.061	-0.498	0.037	-0.22	0.637	-0.334	-1.829	0.18	-0.079	0.098	-0.118	0.13	0.855	-0.154	1.156	0.041	1.038	0.401	0.219	-0.343	-0.85	0.019	0.281	-2.471	-0.012	0.4	0.89	-0.812	-0.013	0.554	-1.391	-1.426	-1.103	-0.207	2.184	0.447	0.321	0.211	-0.489	1.154	0.168	0.35
X43266	X15778	0.06	0.321	0.088	0.189	-0.011	0.078	0.012	-0.045	-0.958	-0.02	0.366	0.279	0.509	-0.046	-0.12	-0.571	-0.557	0.121	0.036	0.086	0.292	0.154	0.173	0.059	0.048	-0.059	-1.327	-1.139	-0.471	0.201	0.052	0.025	-0.117	0.211	0.282	0.201	-0.432	-0.058	0.035	-0.126	-0.21	0.101	-0.121	0.101	0.019	0.887	0.37	-0.313	0.247	0.302	0.15	0.311	0.105	-0.109	-0.304	0.021	-0.503	0.044	-0.039	-0.253	-0.006	-0.317	-0.214	-0.125	-0.035	0.039	-0.332	0.062	-1.279	0.048	0.117	-0.446	0.014	-0.462	-1.058	1.144	0.121	0.061	-0.29	0.228	-1.69	0.41	0.137	0.143	0.045	0.261	0.079	-0.394	0.592	0.89	0.024	0.373	-0.124	0.263	0.072	-0.001	0.008	0.162	0.346	0.285	0.002	-0.077	0.434	-1.114	0.195	-0.078	0.422	0.05	0.228	0.512	2.213	0.948	-0.004	-0.327	0.107	-0.334	0.017	0.123	-0.109	-0.075	0.444	0.036	0.04	0.298	-0.146	-0.461	-0.145	-0.142	-1.034	0.682	0.473	-0.005	0.044	0.225	-1.25	0.395	-2.324	0.035	0.096	0.553	-1.079	0.35	0.043	0.381	-0.752	0.271	-0.122	0.283	1.148	-0.38	0.095	-0.568	0.049	0.046	0.198	0.17	0.045	-0.076	-0.834	0.587	0.184	0.109	0.636	0.216	0.087	-0.432	-0.724	-0.073	-0.075	-0.59	0.123	0.02	-0.17	0.205	0.175	-1.479	0.14	0.412	-0.25	0.006	0.29	-0.109	-0.725	0.259	0.144	0.048	0.048	0.261	-0.991	0.068	0.197	-0.019	-0.048	0.195	0.204	0.044	0.552	0.254	-0.995	-0.337	0.151	0.407	-0.09	0.042	-0.364	0.18	0.273	0.035	-0.059	0.216	0.241	0.111	0.447	0.336	-0.15	0.103	0.461	0.213	0.001	-0.07	1.513	-0.549	0.365	0.192	-1.336	0.204	-0.284	-0.236	-0.111	0.044	1.038	-0.367	0.148	0.256	1.931	-0.008	-0.393	-4.262	0.257	5.773	-0.454	-0.328	0.586	0.051	-0.505	0.026	0.453	0.013	-0.474	0.425	0.397	0.011	-0.085	-0.495	0.455	0.972	-0.102	0.679	-0.836	0.526	0.623	-0.001	2.155	0.033	0.403	-0.683	0.753	-0.935	0.07	2.631	0.111	-0.07	0.662	0.079	-1.714	0.478	-2.094	-0.116	-0.301	-0.346	0.026	0.23	0.022	0.226	-0.525	-0.006	-0.695	0.228	-0.549	-0.053	-0.133	1.199	0.888	0.189	-0.001	1.535	-5.783	0.514	-1.643	-0.593	-1.023	2.225	0.007	-0.116	0.14	0.017	-0.213	1.608	0.128	1.561	1.482	0.291	2.032	0.136	1.209	0.215	0.106	-0.613	0.968	-0.024	0.464	0.732	0.589	0.078	0.264	0.202	0.145	0.036	-0.089	-0.197	-0.678	1.489	0.039	0.896	3.109	0.651	-1.264	-0.333	-0.463	-0.117	-0.114	0.27	0.203	1.677	0.263	-0.279	0.056	3.118	-0.584	0.297	0.042	-2.527	0.408	-0.189	0.025	-0.762	0.16	-0.216	-0.484	-0.598	0.235	0.142	0.308	0.197	0.165	-0.504	0.08	0.104	-0.225	-0.189	1.144	0.358	0.77	-0.516	-0.026	0.051	-0.245	-0.596	-0.482	0.027	-0.765
X43266	X55	0.073	-1.609	-0.06	-0.07	0.269	0.074	-1.051	0.274	-1.633	1.778	-2.251	0.016	0.834	0.052	-0.666	1.082	0.695	-0.285	0.071	0.425	0.205	-0.028	1.093	-0.608	0.029	-0.173	0.724	0.26	-0.721	0.182	0.036	0.512	-0.058	0.154	0.042	0.301	0.411	-2.894	-0.104	0.227	-0.742	0.274	0.193	0.419	0.261	-0.319	0.148	0.155	0.041	0.429	0.012	-0.173	0.111	-2.776	0.059	0.019	0.846	-0.043	0.172	0.139	-0.472	0.289	0.051	0.585	0.359	0.028	-0.439	0.062	6.786	0.039	-0.051	0.13	0.012	-0.238	-0.425	-2.21	0.418	0.121	-0.107	-0.152	0.638	0.694	-0.045	0.007	1.137	-2.702	0.473	21.915	-6.119	-0.547	0.032	0.063	0.263	-0.102	-0.4	0.236	0.191	-0.379	0.297	0.313	-0.106	-0.078	-1.06	0.194	0.109	0.279	-1.608	0.535	-3.656	0.621	-1.196	0.502	-0.048	0.25	0.063	0.203	-0.039	-0.498	0.843	-0.197	0.182	-0.045	0.062	0.291	-0.303	-1.525	-0.29	-0.803	0.43	0.252	-0.1	-1.77	0.051	-1.13	-0.306	0.624	0.02	-0.045	-0.003	0.083	-1.169	0.388	-0.216	0.861	-0.252	-2.426	0.549	0.314	0.704	0.431	-0.006	0.36	-0.109	-0.117	0.545	0.142	-0.215	0.242	-0.505	-0.734	0.38	-0.508	1.249	-0.37	0.472	-0.077	-0.664	-0.24	-0.493	-0.233	-0.074	0.17	-0.606	0.136	0.372	0.737	0.073	-0.478	0.003	0.34	0.659	0.841	1.042	0.014	-0.196	0.02	0.003	0.651	0.166	0.343	-0.305	0.064	0.337	0.817	-0.021	0.028	0.588	-0.301	-0.436	-0.144	0.821	-2.304	-0.753	0.029	-0.496	0.118	-0.631	-0.049	-0.058	-0.747	0.381	-0.545	0.291	-1.798	0.111	0.207	0.725	0.565	-0.03	-0.171	0.924	-0.253	-0.168	-0.959	4.979	0.331	0.353	0.582	-0.227	-0.064	-0.815	-0.007	0.59	0.567	-0.935	-0.514	0.952	1.382	0.405	-3.087	-0.364	-0.248	0.073	0.107	0.067	-0.166	0.169	0.038	-0.666	0.381	-0.07	0.205	0.578	0.149	-0.192	-0.009	0.472	-0.207	2.313	-0.805	0.4	0.003	-1.037	-0.57	1.292	-0.212	-0.285	0.06	-0.033	0.494	0.114	-0.042	-0.328	0.36	0.443	0.033	-1.202	1.076	-2.778	0.524	0.246	0.194	0.038	0.138	0.28	0.117	0.623	-0.035	-0.595	0.54	0.014	0.291	-0.629	-0.235	0.026	-0.423	-0.439	0.061	-3.117	-0.125	0.125	0.282	0.87	-0.058	-0.299	0.03	0.12	0.068	0.098	-0.094	0.606	0.419	-0.201	0.817	0.783	0.047	-0.089	-0.808	-0.187	0.078	-0.45	-0.175	1.337	0.033	0.239	-0.052	0.299	0.03	0.084	0.045	0.06	-0.47	0.047	-0.595	0.345	0.434	-0.191	0.016	0.811	0.667	0.5	0.129	0.349	-0.262	0.284	-0.84	0.138	0.024	-0.605	-0.848	0.015	0.49	0.164	-0.898	0.455	-0.389	-0.096	0.424	-1.488	0.068	0.041	0.149	-0.453	-0.049	0.095	0.078	0.402	0.113	0.637	0.455	0.337	-0.031	0.134	-0.069	0.101	0.132	0.042	0.349	-0.337	0.134	-0.789
X43266	X54923	-0.059	-1.499	-0.045	-0.087	0.032	-0.104	-0.271	-0.069	0.204	0.904	0.229	0.458	0.22	0.148	-1.285	0.301	0.286	0.154	0.034	0.554	0.251	0.382	0.195	-1.571	-0.007	0.065	0.264	0.253	0.9	0.139	0.042	-0.531	0.108	-0.221	0.281	0.017	-0.857	-0.285	0.033	0.311	-0.672	-0.905	0.583	0.236	0.824	0.641	0.733	-0.454	-1.212	-0.048	-0.103	-0.38	-0.196	-1.06	-0.43	-0.001	1.217	-0.081	-0.11	1.34	-0.275	-0.356	-0.098	-0.025	0.031	-0.009	0.263	0.106	-1.149	-0.551	0.091	-0.019	-0.013	0.107	2.147	-0.724	0.706	0.114	-0.139	0.216	0.332	1.167	-0.31	-0.04	-0.718	-0.553	-0.962	-0.377	0.702	-0.29	-0.004	-0.025	0.001	0.142	-0.045	0.182	0.277	-0.049	-0.632	-0.213	-0.016	0.255	-0.285	0.255	0.239	0.41	1.238	-1.714	0.033	0.496	-0.145	0.789	-0.004	0.066	0.023	0.736	-0.055	1.384	1.107	0.243	0.433	0.283	-0.062	0.317	0.546	-2.731	-0.478	-0.469	0.367	1.233	0.398	-0.914	0.017	-0.755	-0.524	0.634	-1.007	0.076	0.019	0.019	-0.975	0.934	-0.006	-0.288	1.77	-0.414	-0.021	-0.786	-4.374	0.099	0.065	0.364	0.003	-0.005	0.125	-0.348	-0.147	0.235	-0.719	0.028	-0.585	-0.658	0.219	-0.221	-1.01	-0.116	-1.102	-0.335	0.035	-0.119	-0.587	0.238	-1.651	-0.819	0.255	-0.138	0.24	0.135	-0.958	0.137	0.872	0.578	0.794	0.371	-0.068	0.004	-0.368	0.388	2.199	0.36	-1.13	0.011	-0.393	0.2	0.175	-0.006	-0.566	-1.337	-2.353	-0.0	0.501	0.967	-1.59	-0.003	-0.305	-0.442	0.074	0.034	-0.179	-1.376	-0.035	0.275	-0.016	-0.177	-0.067	0.069	-1.864	-0.342	-0.758	-0.049	0.585	0.139	0.04	-0.327	2.074	0.063	-0.219	0.731	0.273	-0.081	-0.858	-0.07	-0.503	-0.35	-1.24	-0.685	0.92	4.157	-1.154	14.507	0.429	-1.379	-0.351	0.006	0.029	0.181	-0.423	-0.016	0.926	0.478	0.831	0.551	0.526	-0.132	-0.132	-0.477	-0.737	-1.128	0.532	-0.554	0.42	-0.005	-0.722	0.29	0.643	-0.463	-0.44	0.992	-0.068	1.047	0.015	-0.014	-0.323	0.244	-1.468	0.875	0.009	0.235	-0.156	-0.169	-0.337	0.103	-0.009	-0.056	-0.424	-0.031	-0.003	0.481	-0.4	0.879	0.064	0.039	-0.241	1.658	-0.603	-0.088	-0.216	0.012	-0.561	0.008	-0.168	0.223	1.615	-0.371	1.709	0.075	-0.269	-0.43	0.09	-0.518	0.498	0.142	1.1	0.191	-0.835	0.057	-0.219	-1.806	0.01	0.188	-1.452	1.175	-0.063	0.036	0.504	0.193	-0.131	0.017	0.058	-0.028	-0.366	0.184	0.015	-0.049	-0.411	0.231	-0.095	0.003	0.419	0.81	-0.381	0.519	-0.011	0.143	-0.22	-0.383	-0.042	-1.04	-0.55	-0.887	0.001	-0.741	0.209	0.113	-0.16	0.64	0.396	-0.695	-1.308	0.247	-0.045	-0.051	-0.998	-0.046	0.043	0.541	0.347	-0.016	0.413	0.155	-0.254	0.196	-0.224	-0.739	-0.527	0.336	-0.007	-1.394	-0.617	0.047	0.95
X43266	X57591	-0.044	-0.467	0.144	-1.066	0.192	0.211	0.336	-0.52	0.561	0.905	1.416	0.481	-0.664	0.115	-1.074	-0.398	0.423	0.172	0.082	0.334	0.646	-3.199	1.095	0.531	0.04	0.198	0.76	1.438	0.63	0.186	0.272	0.416	0.215	0.347	1.206	0.171	-1.257	0.729	0.074	0.417	-0.162	-0.202	-0.468	0.449	-2.861	-0.611	0.517	0.427	0.96	1.097	1.071	-0.257	0.007	0.329	0.885	0.093	1.539	0.058	0.489	-1.045	-0.21	0.497	0.466	1.277	0.18	0.124	-0.085	0.203	0.149	0.111	0.184	0.273	-0.124	0.254	0.253	1.047	1.174	0.197	0.364	0.266	0.315	0.8	0.433	0.237	-1.081	0.535	0.797	-1.556	-0.157	-0.621	0.144	0.159	-0.161	0.318	0.383	0.293	0.258	0.545	-0.233	0.49	0.07	-0.05	-0.904	-0.726	0.376	2.578	0.992	-1.005	0.227	0.337	-0.074	-0.691	0.262	0.473	0.127	0.638	0.174	-0.909	0.147	-0.092	-0.3	0.909	-0.224	-0.244	1.443	-0.249	0.509	0.243	-0.757	0.687	0.408	1.17	0.133	-1.625	0.079	-0.012	-3.106	0.174	0.178	-0.114	-1.307	0.52	0.27	-2.34	9.188	1.177	-1.223	0.152	1.423	0.287	0.196	0.606	0.168	0.132	-0.608	0.285	0.18	0.114	-0.335	0.846	0.08	0.228	1.308	0.446	0.646	-0.066	-0.488	0.645	0.089	0.037	-0.43	0.264	-1.156	-0.092	-0.61	1.017	0.27	0.341	-0.248	0.106	-1.703	-1.56	0.708	0.484	0.31	0.137	0.101	1.137	-1.164	0.229	0.75	0.183	-1.491	0.503	0.224	0.093	0.215	0.872	-3.558	-0.159	0.422	0.194	0.685	0.145	0.477	0.276	0.653	0.229	0.351	-1.354	-3.122	0.131	0.469	0.612	0.169	0.254	1.029	0.362	0.472	0.184	1.536	0.178	1.099	0.138	1.332	-0.04	-0.279	-2.671	-0.34	0.299	-0.673	0.671	1.093	-0.83	0.574	0.449	1.178	0.086	0.614	-1.985	-0.306	-0.236	0.363	-0.145	0.04	-1.801	-0.702	-0.444	-0.126	0.468	-0.059	-1.553	3.099	0.387	-0.024	-0.468	0.944	-0.141	-0.824	-0.314	-0.629	0.157	1.161	0.085	-0.24	-1.195	0.322	-0.247	0.171	0.205	0.171	0.161	0.219	-0.674	-0.146	-0.573	6.546	0.363	3.578	0.632	0.447	0.219	0.152	0.719	-0.474	0.404	0.281	0.682	-0.357	-0.287	0.25	-0.686	1.519	0.54	0.618	0.58	0.722	0.289	-2.165	0.627	0.939	0.205	-0.143	0.577	-0.756	0.005	-0.092	3.555	0.321	0.208	-0.464	0.328	0.203	0.77	3.09	0.092	-3.323	0.849	-0.022	-0.605	-0.062	0.172	1.143	0.098	-0.106	0.114	-1.193	0.145	0.07	0.024	-0.062	0.543	0.154	0.613	-1.746	0.16	0.104	-0.09	0.64	-0.258	0.034	-0.819	0.504	1.019	0.279	1.037	0.143	1.869	1.803	1.312	0.093	0.359	0.437	0.653	0.274	-0.633	0.357	0.287	-2.985	-0.046	0.138	0.215	0.121	0.182	0.592	0.377	0.019	0.366	-0.142	0.113	0.254	0.165	0.393	0.687	-0.526	-0.122	0.299	-0.667	-0.607	0.202	0.494
X43266	X12129	0.073	0.123	0.097	-0.216	-0.076	0.024	0.05	0.53	-0.314	0.024	-0.03	0.295	0.028	0.177	0.135	0.98	0.483	-0.226	-0.075	0.31	-1.42	0.311	-0.274	-0.534	0.04	0.29	-0.476	-0.452	-1.665	0.593	0.135	-0.813	-0.134	0.095	-0.571	-0.115	-0.173	-1.822	-0.23	-1.434	2.084	0.207	0.351	0.207	-0.918	-0.313	0.272	-1.84	0.034	-0.455	-0.899	0.218	-0.059	-0.625	-0.447	0.037	7.547	0.057	-0.443	-0.552	2.369	0.696	-0.699	-0.08	0.289	0.041	-0.744	0.36	2.292	0.083	0.137	0.111	0.072	0.212	0.798	-0.281	-1.671	-0.055	-0.945	0.069	0.297	0.683	0.331	0.232	-0.812	0.365	-0.067	-0.904	0.372	0.986	0.009	0.114	0.274	-0.228	-0.563	-0.139	0.152	-0.209	0.342	0.431	0.061	1.071	0.074	-0.494	-0.241	0.802	-1.159	-0.99	-0.708	0.035	-0.723	0.312	-0.131	-0.632	0.107	-0.579	0.018	0.012	1.165	0.53	-0.556	0.144	0.347	0.654	0.119	-0.646	10.562	0.165	0.028	0.787	-0.044	0.41	-0.075	0.698	0.429	-0.029	-1.725	0.027	-0.06	0.056	0.123	0.458	-0.207	5.819	2.882	0.915	-1.175	-0.084	-1.184	0.799	-0.132	-0.49	0.025	0.033	0.494	-0.233	-0.187	0.103	-1.0	-0.646	0.389	-0.64	1.6	-0.053	0.694	0.437	0.216	0.205	-0.433	-0.157	-0.292	0.162	0.608	-0.492	-0.01	1.494	0.089	1.449	-0.529	-0.044	-0.788	0.014	1.492	0.401	-0.163	0.015	0.013	-0.358	-2.323	0.123	-2.101	-0.14	-0.303	0.913	0.136	0.035	0.862	1.843	-4.398	-0.15	0.722	-0.435	0.176	0.032	-0.705	0.119	-2.035	-0.092	0.095	-1.432	-0.262	0.312	-1.017	-0.052	0.115	0.127	1.161	0.256	0.384	-0.01	1.677	-0.053	0.441	1.265	3.055	0.175	-3.22	1.635	-0.822	0.244	-1.041	-0.109	0.504	-0.115	0.873	-0.598	0.956	-3.11	-0.094	-2.462	-0.849	-1.031	-0.506	0.08	0.032	0.049	-0.053	-0.292	0.175	1.233	-0.303	0.101	-2.128	0.37	-0.023	0.955	0.665	-0.862	-1.609	0.372	1.172	0.008	0.367	0.407	0.626	-0.084	-0.218	1.545	-0.037	0.83	0.145	0.192	0.167	0.361	1.181	-0.491	1.383	0.268	-1.059	0.233	-0.172	0.102	-0.011	-0.505	0.354	-0.277	1.035	0.414	-1.255	0.352	1.135	1.185	-1.572	1.279	-0.025	-0.124	-0.309	-0.297	-5.1	-0.234	-0.523	-0.37	-1.832	0.07	0.311	-0.106	-0.97	-1.005	0.289	0.283	1.929	0.487	-0.577	0.686	-0.237	-0.26	-0.574	-0.834	-0.11	0.27	-0.379	0.475	0.293	0.058	0.51	0.018	0.542	0.041	0.121	0.048	-1.722	0.129	0.041	0.549	-0.656	0.462	-0.321	0.002	1.571	1.423	0.851	0.288	0.449	1.8	0.134	0.225	0.177	-0.967	-0.381	-0.568	0.037	0.85	0.045	-2.309	0.311	-0.568	-0.22	0.758	-0.383	-0.136	-0.142	-0.222	-0.003	-0.01	-0.006	0.461	1.017	-0.539	0.369	0.533	-0.649	0.45	0.025	-0.982	-0.213	-0.672	0.472	-1.468	-0.191	0.093	0.049
X43266	X3141	-0.308	1.163	0.148	-0.184	0.365	0.19	-0.108	0.837	-0.838	1.867	0.82	0.958	-0.654	-0.311	-0.865	0.664	-0.45	0.501	0.138	0.31	0.408	-0.811	-0.891	-0.095	0.145	0.384	-0.673	-1.737	-1.061	0.259	0.153	-0.116	0.016	0.232	0.266	0.229	0.692	0.001	-0.465	-1.395	1.736	0.082	-0.099	-0.342	-0.107	0.942	0.357	0.244	-0.109	-0.726	0.788	0.479	-0.02	-0.482	1.178	-0.072	-0.141	0.155	-0.338	-0.308	2.269	0.266	-0.765	1.663	0.137	-0.101	-2.053	0.191	2.684	-0.007	0.157	0.031	0.026	0.071	-0.561	5.189	1.58	0.124	0.034	-0.741	0.153	0.341	-0.34	-0.044	-0.338	0.079	0.922	1.105	0.134	0.437	0.13	-0.256	0.177	0.187	0.03	-0.403	0.505	-0.373	-0.592	-0.309	0.186	-0.506	0.117	0.371	0.164	1.718	0.547	-1.894	0.417	-1.964	0.203	1.004	0.451	-0.062	0.157	0.797	-0.107	0.677	0.337	0.118	-0.774	0.62	0.34	0.266	0.338	-0.606	0.524	-0.511	0.042	0.404	0.341	0.737	0.166	0.244	-0.854	-0.608	0.837	0.134	-0.02	-0.399	2.081	0.378	-1.178	1.626	0.319	0.649	-1.229	1.421	0.265	0.161	0.1	0.051	0.143	0.074	0.21	0.398	0.037	0.24	0.107	0.453	0.834	-0.68	0.599	0.735	0.102	0.61	0.165	0.357	-0.848	-0.5	0.398	0.382	-0.021	-0.722	0.573	0.571	-0.388	0.583	-0.512	-0.286	1.294	0.283	0.511	0.614	0.238	0.144	0.149	-1.155	-3.437	0.278	0.446	0.183	-1.379	0.443	0.371	0.123	-0.578	0.074	0.822	-0.172	0.422	0.815	-0.129	0.134	-0.06	0.379	0.056	0.163	0.482	1.481	1.204	0.288	0.422	1.057	-0.184	0.249	1.192	0.328	0.459	0.174	2.368	-0.159	-0.695	1.858	0.908	0.196	-1.892	-1.989	0.667	0.045	1.043	0.492	0.257	0.3	-0.551	-0.938	2.375	5.377	0.544	0.467	-0.092	0.968	0.065	0.167	0.172	-1.085	-0.541	0.218	0.728	-0.602	0.338	-0.308	2.55	0.111	-0.772	0.542	0.041	0.202	-0.679	0.069	0.907	0.149	0.818	0.254	0.841	0.017	-0.387	0.572	0.157	0.951	-0.22	0.117	0.101	0.961	0.835	0.451	-0.971	1.125	-3.682	1.086	0.204	-0.072	0.146	0.13	-0.508	-0.278	0.958	0.507	-0.454	-0.838	-0.186	0.64	-1.964	0.204	-0.548	-0.504	0.012	0.361	1.089	-0.014	-2.331	0.385	0.201	0.267	-0.935	-0.228	0.207	2.289	0.301	0.694	1.749	0.014	-0.486	0.866	-4.444	0.246	0.109	1.156	-0.501	0.226	-0.339	-0.053	1.115	-0.017	-0.314	0.254	0.542	0.139	0.328	0.14	-0.156	-0.087	0.075	0.888	-0.001	0.324	-0.062	0.067	0.813	0.185	0.685	0.101	0.466	-0.447	-0.355	-0.628	0.233	0.345	0.25	-0.971	0.074	0.502	0.532	-0.229	0.275	-0.828	0.421	-0.035	-0.911	-0.449	0.199	0.237	-0.686	0.126	-0.325	0.49	0.766	0.041	0.19	-0.443	-0.784	-0.471	-0.692	1.14	0.415	0.331	-0.275	1.161	-0.289	0.134	0.066
X43266	X27414	-0.117	-0.645	0.116	0.017	0.359	0.026	0.153	0.913	0.171	1.01	-0.708	-0.078	0.038	0.18	1.699	-0.538	0.543	-0.027	0.131	0.237	0.726	-0.046	-0.692	-0.381	0.103	0.062	1.263	0.387	-0.224	0.319	0.096	0.121	0.184	-0.132	0.374	0.217	0.536	-0.119	-0.773	-0.896	-0.339	0.235	0.294	0.564	-0.939	0.84	0.582	-0.613	0.84	0.129	1.198	0.048	-0.03	-1.488	0.997	0.102	2.118	0.115	-0.26	0.171	-0.204	-0.215	-0.151	1.254	0.071	0.065	-0.87	0.245	-0.488	0.055	0.151	-0.171	-0.105	0.063	-0.563	-1.709	0.488	0.122	0.021	-0.057	0.006	-0.019	0.077	0.077	-0.824	0.897	-0.324	-0.709	0.01	-0.284	0.096	0.391	0.282	0.382	0.228	-0.216	0.468	1.036	0.283	0.149	0.114	0.102	0.697	1.273	0.263	1.975	-1.19	-0.123	-0.268	-0.02	-0.054	0.49	0.019	0.409	0.061	-1.164	0.121	-0.153	1.349	-0.926	0.631	-0.072	0.092	0.605	0.193	-0.823	-3.656	-0.683	0.738	-0.533	0.163	-0.541	-0.058	-0.864	0.253	-0.629	9.138	0.132	0.116	-0.011	-0.017	0.427	-0.295	2.741	2.281	0.649	-0.995	1.544	2.002	1.681	0.175	-0.233	0.111	0.102	0.618	0.554	0.138	0.101	0.345	1.221	0.557	-0.091	1.772	0.927	0.592	-0.548	0.785	0.296	-1.433	-0.046	0.003	-0.008	2.042	-0.115	0.372	0.306	0.059	-0.857	-0.636	0.159	1.004	-0.002	0.455	0.224	0.014	0.097	-0.07	-0.289	-1.178	0.089	-0.538	0.147	-1.065	0.48	0.354	0.1	-1.141	-2.77	-2.229	-0.387	1.118	0.263	-0.749	0.099	1.067	-0.021	-0.305	-0.001	-0.029	-0.721	-0.317	0.281	-0.261	0.332	0.108	0.073	0.397	0.594	-0.215	0.06	1.5	0.228	-0.215	0.902	-0.727	0.107	0.233	0.095	-1.515	-0.038	1.129	0.167	0.002	-1.221	-0.528	-1.861	1.768	1.958	0.705	1.697	-0.477	0.019	0.292	-0.116	-0.309	-2.906	-0.902	0.244	3.328	-0.604	-0.097	-0.978	1.899	-0.153	0.184	-0.549	0.109	-0.77	-0.543	-0.713	0.695	-0.069	0.516	0.199	-0.459	-0.543	-0.336	0.549	-0.231	-0.123	-0.261	0.05	0.54	-0.049	-2.361	-0.814	3.267	0.315	0.842	0.914	0.313	0.281	-0.032	-0.543	-0.408	-0.161	0.881	-0.025	1.046	0.881	0.511	0.062	1.794	0.029	-0.794	-0.705	0.264	0.389	1.728	0.394	-2.869	-0.013	1.964	0.47	-0.917	-0.08	-0.009	0.375	0.089	0.826	0.414	0.431	-0.032	1.05	-2.511	0.365	-1.177	1.057	-0.015	-0.522	-0.023	1.136	0.344	0.089	0.449	-0.454	-0.01	0.104	-0.002	-0.262	-0.775	1.225	0.106	0.035	0.534	0.414	0.063	0.026	0.997	-0.057	0.026	-0.256	0.455	-0.078	0.097	1.73	-0.031	-0.059	0.393	-1.47	0.096	-0.03	0.364	-2.289	0.175	-1.737	0.043	1.323	-0.809	-0.215	0.218	0.295	-0.146	0.104	-0.213	0.51	-0.175	0.377	0.599	-0.885	-0.561	0.725	-0.311	-0.111	-0.485	0.125	0.275	-0.513	0.114	0.17	-0.382
X43266	X43807	-0.074	0.471	0.141	-0.626	0.006	0.207	0.382	-0.605	0.272	0.443	-0.895	-0.494	-0.662	-0.154	-1.211	0.68	0.298	0.375	0.009	0.077	-2.029	-0.673	-1.66	-0.543	0.009	0.658	0.139	0.06	-1.51	0.207	-0.044	0.04	-0.044	0.236	-0.778	0.222	-0.661	-0.261	0.048	-0.38	0.322	0.076	0.382	-1.692	0.039	0.259	0.559	-0.428	0.27	-0.014	-2.195	-0.346	-0.25	-0.394	0.274	0.015	-0.154	-0.083	-0.08	-0.506	-0.072	0.047	0.508	0.254	0.058	0.033	-1.095	0.121	-2.191	-0.204	-0.034	0.004	0.524	0.159	2.777	1.881	0.415	0.043	0.091	-0.173	-0.43	0.835	-0.202	-0.317	-0.608	-1.216	-0.609	-4.22	-1.036	0.196	0.013	0.152	0.443	0.237	0.107	-0.004	0.669	0.676	0.196	-0.359	-0.113	0.143	0.194	-0.003	-0.121	-0.59	0.434	1.616	1.126	0.061	-0.413	-0.161	0.203	0.749	0.037	-2.018	0.154	0.145	0.75	-0.121	0.137	0.245	0.205	-0.108	0.932	-2.388	0.055	0.581	0.926	0.088	-0.288	-1.021	-0.006	-0.445	-0.297	-0.039	-1.603	0.044	-0.035	0.305	-0.718	0.687	-0.112	4.538	0.889	1.043	-0.5	1.391	-4.366	0.511	-0.027	-0.981	0.023	0.005	0.399	0.74	0.128	-0.021	0.992	1.094	1.043	0.47	1.251	-0.018	-0.341	0.009	-0.362	0.086	-0.004	-0.233	0.365	0.347	1.424	0.496	0.447	0.065	-0.022	-1.14	-0.969	0.073	0.862	-0.139	0.74	0.365	0.069	0.014	-0.054	1.134	-0.791	-0.366	-1.038	0.035	1.797	0.47	0.13	0.011	0.234	-1.153	1.212	-0.201	0.535	-0.648	0.509	0.011	-0.387	0.041	-0.561	-0.062	0.45	-0.548	0.844	-0.021	-0.697	1.192	-0.009	0.02	1.295	0.328	0.921	0.096	1.974	0.675	-4.447	-0.192	0.059	0.063	-0.182	-0.313	0.685	0.29	-1.63	0.169	0.052	-0.416	-0.02	-1.368	1.24	6.731	-0.444	-3.615	-0.713	-0.169	0.012	-0.047	-0.133	-0.154	0.197	0.12	-1.008	-1.549	-0.673	-0.443	0.885	0.283	0.051	0.082	0.034	-0.619	-1.443	0.944	0.142	0.069	1.456	0.34	1.258	0.85	-0.148	1.218	0.025	-0.632	0.06	0.044	1.107	-0.168	0.076	-0.076	-0.401	0.955	-4.229	-0.005	0.249	0.137	0.022	-0.472	0.511	-0.25	0.89	0.187	0.056	-0.194	-0.24	-1.695	-1.653	-0.356	0.099	-1.596	1.269	-0.026	-1.805	0.001	-0.802	0.757	1.553	0.207	1.437	-0.051	0.207	0.773	-0.087	-0.371	1.581	-0.523	-0.138	0.172	1.1	1.223	-0.337	-1.441	0.382	-0.02	0.659	0.447	-0.096	-0.101	0.034	-0.172	0.053	0.015	0.158	0.005	1.155	-0.569	0.042	-0.291	-0.328	0.398	0.061	0.029	0.946	-0.127	0.742	-0.923	-0.652	-0.481	-0.258	0.046	-0.101	0.682	0.412	-0.444	0.017	-0.355	-0.046	0.226	-0.118	0.805	0.284	1.076	-1.915	0.213	0.007	0.835	0.064	0.008	0.116	0.376	-0.923	-0.883	0.38	0.515	0.117	1.222	0.004	1.04	0.405	-0.005	-0.841	0.682	-0.168	0.014	1.828
X43266	X32586	-0.04	2.023	0.164	-0.413	-0.239	0.123	-0.279	-0.485	-0.247	-1.275	-0.19	-1.216	-0.195	-0.097	-0.192	0.089	0.079	0.208	0.01	-0.147	-1.486	0.03	-1.389	-0.126	-0.017	0.281	0.157	-0.789	-1.597	0.335	0.075	-0.214	0.105	-0.182	-0.72	-0.175	-0.125	-1.478	0.283	-0.771	-0.826	0.616	0.057	-0.739	0.66	-0.359	0.618	-0.435	0.659	0.04	-1.948	-0.024	-0.211	0.141	0.676	-0.011	-1.438	-0.107	-0.171	0.467	0.591	0.025	0.472	-0.276	-0.123	0.009	-0.449	-0.04	-1.712	-0.11	-0.065	-0.12	0.273	0.079	-0.305	0.388	0.425	-0.054	-0.234	-0.232	-0.43	0.406	-0.351	-0.236	-0.384	-0.433	-0.912	-3.677	-1.51	0.341	-0.016	-0.071	0.477	-0.065	-0.084	-0.141	1.011	0.278	0.502	0.092	-0.024	1.277	0.889	0.636	-0.169	-1.038	1.311	1.391	0.669	0.014	-0.441	0.063	-0.233	0.592	0.018	-3.151	0.127	-0.347	0.688	-0.284	0.708	0.065	-0.105	0.15	0.291	-1.881	0.859	0.657	1.281	0.435	1.458	-0.733	-0.079	0.156	0.126	-0.009	-3.151	-0.018	0.008	0.382	-0.226	0.645	-0.012	3.515	-2.541	1.165	-0.603	1.965	-1.775	-0.095	-0.012	-1.044	-0.002	-0.016	0.363	0.794	0.157	-0.181	1.016	0.775	0.946	0.484	0.689	0.314	-0.153	0.306	-0.074	0.233	0.161	-0.061	-0.256	0.283	0.585	0.531	0.351	0.846	-0.277	-0.122	-0.634	0.149	0.938	-0.888	0.689	0.142	0.179	-0.016	-0.006	1.087	-2.295	-0.375	-1.144	0.085	2.53	0.754	0.371	-0.024	0.889	-0.388	1.115	-0.393	0.439	-0.579	-0.229	-0.013	-0.686	0.302	-1.187	-0.124	0.214	-0.563	1.127	0.053	-1.431	0.943	-0.013	0.021	0.96	0.619	0.863	-0.17	1.478	0.537	-2.786	-0.3	-3.029	0.081	0.27	0.746	-0.082	0.296	-0.715	-0.012	0.114	0.539	0.225	-2.004	0.834	0.211	0.072	-3.109	0.171	-0.922	-0.133	-0.08	-0.324	0.159	-0.397	0.193	-0.249	-1.947	-0.462	-0.572	-1.226	0.175	-0.389	-0.842	1.231	0.121	-1.747	0.751	1.049	0.066	1.079	0.308	1.109	1.038	-0.092	1.049	-0.068	-1.868	-0.027	-0.007	1.984	-0.544	0.265	0.396	1.036	0.711	-3.713	-0.159	0.271	0.004	0.001	-0.316	0.297	-0.321	0.027	-0.581	-0.029	0.152	-0.144	-1.636	-0.989	-0.804	0.365	-0.923	0.895	0.429	-0.741	-0.186	-0.438	0.59	0.924	0.3	1.263	0.056	0.092	1.153	-0.403	-1.473	1.344	-0.86	-0.003	-1.42	3.521	1.862	-0.031	-0.271	0.103	-0.18	1.046	-1.091	-0.561	-0.098	-0.2	-0.282	-0.533	-0.01	-0.061	-0.04	1.289	-0.164	-0.016	-0.51	-2.311	0.154	0.119	0.025	-0.124	-0.979	0.387	-0.659	-0.652	-1.302	-0.291	0.121	-0.226	0.949	0.649	-0.175	-0.003	1.324	0.296	0.398	-0.145	0.857	-0.023	1.112	-0.729	-0.406	-0.033	0.783	0.263	-0.016	-0.185	0.02	-0.648	-0.175	-0.033	0.386	0.072	1.882	0.116	1.571	0.598	-0.482	-0.72	0.757	0.316	0.074	1.356
X43266	X47886	-0.034	2.0	0.12	-0.641	-0.135	0.144	-0.109	-1.654	-0.703	-0.007	-0.971	-1.431	-0.589	-0.232	-1.711	0.174	-1.217	0.369	-0.075	0.359	-2.165	-0.736	-1.178	-0.966	0.019	0.67	0.029	-0.308	-1.623	0.356	0.186	-0.106	0.135	0.564	-0.274	-0.323	-1.182	-1.218	0.239	-0.875	-1.067	1.682	-0.564	-1.687	-0.102	0.733	0.377	-0.934	0.667	-0.448	-1.023	-0.556	-0.175	0.448	0.225	0.022	1.37	-0.065	-0.272	-0.157	0.369	0.273	0.388	0.395	0.135	0.032	-0.678	0.177	-2.119	0.039	-0.079	-0.297	0.336	0.35	2.362	2.622	0.147	0.128	-0.081	-0.43	-0.155	0.735	0.353	-0.054	-0.665	-0.633	-1.238	-2.94	-1.744	-0.144	0.017	0.026	0.701	0.11	0.012	-0.115	1.176	0.798	0.478	-0.178	-0.091	0.478	0.702	0.773	-0.106	-1.076	1.056	3.057	0.811	0.193	-0.612	-0.706	-0.007	0.609	0.055	-2.789	0.155	-0.243	0.928	-0.172	0.753	0.421	0.202	0.455	1.57	-1.695	0.361	0.96	0.961	0.137	0.864	-1.341	0.02	-0.585	-0.12	0.65	-0.341	0.015	0.027	0.297	-1.181	0.539	-0.307	5.822	2.604	0.881	-0.412	2.455	-3.392	0.147	-0.013	-0.67	0.081	0.009	0.426	0.547	0.137	-0.141	0.845	0.857	0.775	0.298	0.876	0.114	-0.338	0.607	-0.702	0.541	0.727	-0.027	-0.017	0.245	1.771	0.404	0.635	0.782	-0.293	-0.785	-0.81	0.084	0.939	-1.663	0.805	0.352	0.215	0.006	0.026	0.759	-1.983	-0.461	0.938	0.11	2.566	0.685	0.296	0.019	0.095	-2.749	3.029	-0.381	0.568	-1.241	0.978	0.011	-0.676	0.338	-1.891	-0.124	0.702	0.737	0.839	0.026	-1.585	0.639	0.083	0.008	0.577	0.569	0.546	-0.093	0.875	0.376	-0.471	-0.399	-2.465	0.126	-0.131	0.891	0.241	0.158	-1.271	-0.065	-0.527	0.609	0.585	-1.216	0.874	-4.214	0.376	-4.554	0.668	-1.273	-0.419	-0.015	-0.124	0.247	0.581	0.181	-1.248	-1.347	-0.137	-0.792	-0.196	0.03	0.033	0.645	0.733	0.195	-1.539	0.454	0.773	0.055	0.646	0.217	0.839	0.622	-0.36	0.628	0.033	-0.262	0.1	0.202	1.106	-0.349	0.41	-0.413	0.909	0.768	-3.116	-0.149	0.205	0.133	0.037	-0.443	0.544	-0.245	0.784	0.134	0.298	-0.021	-0.584	-0.985	-1.506	-1.328	0.667	-1.043	0.835	0.063	-2.418	0.159	-0.208	0.51	1.518	0.325	0.936	-0.076	0.15	1.32	-0.125	-0.319	0.989	-0.727	0.166	0.099	1.846	1.114	0.381	-1.196	0.359	0.374	0.626	-0.044	-0.127	-0.141	-0.002	-0.157	-0.312	0.029	0.227	-0.01	0.988	-0.587	0.04	-0.423	0.902	0.241	0.088	-0.014	0.97	-0.104	0.481	-0.385	-0.095	-0.975	-0.25	0.364	-0.166	1.127	1.233	-1.249	0.023	0.022	-0.257	-0.029	-0.007	0.582	0.321	0.665	-2.986	0.13	0.071	0.08	0.285	-0.004	-0.037	0.504	-0.769	-0.021	0.602	0.605	0.363	1.6	-0.054	0.596	0.589	-0.201	-0.096	0.4	-0.036	0.129	0.805
X43266	X2137	-0.106	0.427	0.063	-0.456	-0.04	0.112	0.307	-0.452	0.141	-0.064	-0.769	-0.782	-0.762	-0.217	-0.765	0.738	0.818	-0.048	-0.12	-0.182	-1.235	-0.339	-1.405	-0.507	-0.094	0.56	0.31	0.575	-0.147	0.054	-0.191	0.21	-0.108	-0.001	-1.546	0.255	-0.102	-0.492	0.159	-0.6	0.842	-0.379	1.142	-0.606	0.514	-0.021	-0.096	-0.337	0.168	0.476	-2.289	-0.408	-0.288	-0.529	0.008	-0.081	-1.074	-0.128	-0.31	-0.422	-0.509	-0.351	0.533	-0.102	-0.112	-0.018	-0.647	-0.13	-1.254	0.245	-0.146	0.114	0.301	-0.178	1.334	2.051	-0.591	-0.025	-0.019	-0.162	-0.307	0.352	0.062	-0.344	-0.51	-1.182	-0.853	-3.203	-0.629	-0.026	-0.092	0.104	0.22	0.142	-0.336	-0.174	0.007	0.316	0.156	-0.335	-0.154	0.179	-0.698	-0.649	-0.309	-0.575	-0.433	-0.467	1.009	0.309	-0.247	0.069	0.323	0.4	-0.033	-1.59	0.03	-0.242	0.377	-0.321	0.016	0.006	-0.115	-0.825	0.261	1.013	0.49	-0.487	0.699	-0.416	-1.81	-1.416	-0.117	-0.493	-0.42	-0.502	-2.968	-0.106	-0.097	0.244	-0.941	0.537	-0.008	1.788	-1.321	0.657	-0.888	1.205	-3.856	0.526	-0.121	-0.45	-0.073	-0.071	0.264	0.286	-0.116	0.057	1.242	0.33	0.503	0.049	0.75	0.191	-0.117	0.063	-0.637	-0.253	-0.639	-0.329	-0.043	0.218	0.215	0.382	0.505	-0.261	-0.033	-1.092	-0.985	-0.054	0.928	0.551	0.623	0.385	0.003	-0.067	-0.159	0.882	3.785	-0.232	-1.98	-0.067	1.037	0.12	-0.123	-0.08	-0.026	-0.656	-0.87	-0.397	0.372	-0.395	0.168	-0.068	0.178	-0.065	0.133	-0.109	-0.074	-1.525	0.085	-0.039	-0.131	0.971	-0.082	-0.015	-0.661	0.366	0.031	-0.059	0.978	0.313	-3.117	-0.208	-0.087	-0.1	-0.174	-0.842	0.439	0.06	-0.76	0.22	-0.223	-0.676	-0.57	-0.169	1.327	9.767	-0.939	-4.613	-0.224	-0.228	0.348	-0.131	-0.159	-0.252	0.357	-0.012	-1.489	-0.505	-0.762	-0.363	3.377	0.532	-0.253	-0.069	-0.985	-1.494	1.151	-0.058	0.336	-0.105	1.281	-0.059	-0.484	0.217	-0.293	-0.696	-0.116	-0.682	-0.032	-0.041	-0.13	0.709	0.387	0.401	-0.83	0.759	-4.103	0.191	0.11	0.133	-0.051	-0.544	0.135	-0.277	0.89	0.634	-0.166	0.016	-0.152	0.551	-2.107	0.267	-0.47	-1.557	0.943	-0.331	-0.667	-0.058	-1.862	0.845	0.247	-0.136	2.142	0.238	0.299	-0.641	-0.233	-0.09	1.001	-0.341	-0.436	0.567	-2.315	0.462	-0.318	-1.216	-0.124	-0.234	0.666	0.1	0.082	-0.106	0.159	-0.069	0.384	-0.066	-0.039	-0.097	0.806	-0.613	0.024	0.054	0.049	0.391	0.126	-0.097	0.352	0.389	0.726	-0.604	-0.433	0.627	-0.169	0.219	0.075	-0.576	-0.852	-1.299	-0.03	-0.41	0.545	0.75	-0.298	0.391	0.176	-1.637	-1.572	-0.044	-0.175	3.016	-0.329	-0.034	0.06	0.421	-0.62	-1.643	0.546	0.278	-0.456	0.237	-0.116	0.934	0.576	-0.164	-0.731	-0.635	0.116	-0.169	1.033
X43266	X32412	0.019	0.239	-0.025	-0.798	0.055	-0.141	0.689	-0.89	-0.669	0.496	-0.676	0.154	0.459	0.134	-1.597	0.913	0.158	0.17	-0.054	-0.367	-1.79	0.628	-0.113	0.44	0.001	-0.096	0.138	-0.591	-0.351	0.123	0.246	-0.802	0.006	-0.269	0.19	0.167	0.224	-0.405	-0.132	0.341	1.25	-0.11	0.106	0.209	0.532	1.198	0.119	-0.062	-0.226	0.31	0.606	0.043	-0.019	-0.172	0.393	0.006	7.02	0.112	-0.106	-0.347	1.363	-0.234	0.003	-0.754	0.407	-0.01	0.671	0.196	3.314	0.052	0.129	0.038	0.002	-0.034	1.663	-1.963	0.907	-0.124	-0.352	-0.231	-0.345	-0.405	0.143	-0.056	1.762	-0.741	-0.642	-1.216	-0.792	0.649	0.01	-0.212	0.555	-0.0	-1.437	0.07	0.286	-0.441	0.05	-0.096	-0.011	-0.203	-2.718	-0.264	0.076	0.379	-0.573	7.258	0.395	0.353	-0.863	1.385	0.033	-0.531	-0.04	-1.771	-0.065	0.117	0.334	0.408	-0.089	0.41	0.378	-0.06	0.438	0.846	1.039	-0.416	0.829	-0.51	-0.811	-0.383	0.072	0.26	0.255	-0.592	2.676	-0.047	-0.458	0.19	0.212	0.235	-0.722	1.482	0.992	0.766	-0.331	1.417	0.223	0.487	-0.142	0.975	-0.013	0.006	0.382	0.322	-0.484	-0.061	0.511	0.22	-0.124	-0.144	2.091	-0.075	0.033	0.582	0.231	0.136	0.468	0.314	-0.351	0.067	0.73	0.007	0.302	1.204	0.012	0.114	0.296	0.118	-0.406	1.435	-0.742	0.137	-0.056	0.007	-0.144	-0.203	2.765	0.246	-1.572	0.003	-0.295	1.032	0.054	0.003	0.373	1.311	-1.751	0.146	0.602	-0.129	-0.299	0.004	-0.204	0.152	-0.551	-0.127	0.475	-0.881	0.074	0.181	-0.121	0.294	-0.02	0.095	0.387	0.437	0.364	-0.138	1.916	0.014	-0.333	-0.581	0.177	0.049	-1.493	-1.14	0.429	0.016	0.635	-0.258	-0.335	-1.338	0.467	-1.037	0.547	-11.32	0.669	-0.359	-0.24	-3.56	-0.402	0.015	0.115	-0.001	-0.727	0.078	0.486	-0.484	-0.298	0.731	-0.941	-0.009	-0.049	0.273	0.21	-0.288	-2.306	0.475	-0.067	0.059	0.819	-0.057	-0.61	-1.4	-0.03	0.297	-0.019	-0.726	-0.016	0.181	0.133	0.154	-0.286	0.342	-0.138	-2.241	0.476	0.563	0.13	0.2	0.033	-0.434	-0.483	-0.096	1.377	0.621	-0.286	0.179	0.431	-0.234	-1.173	-0.092	-0.134	0.097	-1.275	-0.098	-2.666	-0.39	-4.543	0.232	-0.226	-0.479	-0.462	0.005	-0.126	1.823	-0.215	-0.403	-0.171	-0.601	-0.679	0.784	-8.266	0.173	0.215	-0.293	-0.249	0.313	0.69	0.466	-2.561	0.136	0.438	-0.134	0.706	-0.006	0.096	-0.114	-0.653	0.213	0.045	-0.015	0.637	0.423	-0.22	0.024	1.196	0.804	0.191	2.185	0.952	-0.569	0.232	1.023	0.199	-0.328	1.965	-2.45	0.015	0.985	-0.048	-0.258	-0.184	0.287	0.219	0.538	0.612	-0.041	0.078	0.102	0.347	-0.131	-0.036	0.339	-0.353	0.118	1.242	0.377	-0.875	-0.335	-0.213	1.496	0.27	0.073	0.232	-0.986	-0.149	0.088	-0.039
X43266	X53254	0.142	-1.082	0.24	-0.13	0.352	0.191	0.607	0.679	-0.164	0.781	-0.21	0.595	-0.354	-0.403	4.193	0.049	-1.4	0.446	0.242	0.439	0.719	-0.177	0.708	0.585	0.22	0.352	0.811	0.738	-0.547	0.071	0.313	-1.73	0.266	0.576	0.62	0.541	0.712	0.371	-1.782	0.583	-0.552	-0.619	0.296	-0.494	-4.305	-0.487	-0.371	0.057	0.221	-0.029	0.603	-0.322	-0.044	0.5	0.735	0.21	0.884	0.078	0.432	-0.504	-0.879	0.817	0.46	0.817	0.182	0.162	1.01	0.187	-2.15	0.229	0.242	0.395	0.368	-0.302	-0.724	-1.911	-0.059	0.27	0.321	0.355	-0.247	-0.053	0.435	0.461	-0.727	0.545	0.11	-0.865	0.468	1.199	0.236	0.229	0.004	0.371	0.469	0.392	-0.409	0.718	0.52	0.462	0.094	-0.16	0.662	0.703	-0.634	0.756	0.854	-1.425	0.531	0.715	-1.16	-0.47	0.409	0.177	0.246	0.821	0.29	0.314	-1.352	0.738	0.691	-0.206	0.128	0.034	2.991	-0.813	-0.082	0.978	0.806	0.759	-7.724	2.01	0.253	-0.601	0.072	0.63	1.476	0.121	0.249	0.235	-0.976	0.56	0.309	-0.212	9.159	-1.451	0.255	0.834	0.818	0.737	0.268	1.248	0.233	0.213	0.327	0.263	0.164	0.245	-0.06	0.22	0.453	0.086	0.761	-0.011	0.013	0.318	-0.466	-0.123	1.298	0.337	1.244	0.333	-0.924	0.471	-1.793	-0.318	-0.232	0.2	-0.316	-2.181	0.794	0.136	0.721	0.434	0.335	0.237	0.147	0.695	-0.886	-0.11	0.794	0.24	-0.196	-0.673	0.291	0.043	0.707	0.854	12.553	0.274	-0.359	0.499	-0.546	0.193	0.066	0.424	0.729	0.067	0.469	4.656	0.257	0.384	0.73	0.623	0.235	0.273	-0.123	-1.139	0.564	0.254	0.685	0.16	0.694	0.559	0.171	0.073	0.594	0.769	0.735	0.285	1.688	0.725	0.754	0.597	0.59	2.467	0.76	-0.778	0.451	0.054	0.641	2.268	0.189	0.195	0.284	-1.221	0.587	-0.026	-1.053	0.599	0.548	0.413	2.694	0.61	0.116	0.627	0.68	0.697	-0.859	0.296	0.703	0.237	0.627	0.336	0.741	0.394	-0.139	0.589	0.067	0.703	0.248	0.325	-0.314	-0.99	0.784	0.745	-0.676	0.7	-3.628	0.569	0.397	0.309	0.198	-0.216	-0.543	0.403	0.558	0.675	-0.788	-0.687	-0.349	-0.047	-0.233	0.799	0.28	-0.824	0.486	-0.004	1.603	0.63	-0.596	0.331	-0.82	0.249	-0.125	0.18	0.077	1.783	0.362	0.526	0.82	0.562	-0.187	0.596	-3.5	-0.228	-0.307	0.009	-0.184	-0.146	0.301	0.854	0.357	0.056	0.455	0.039	0.411	0.195	0.325	0.199	0.196	0.325	0.201	0.271	0.775	0.354	0.065	0.206	0.81	-0.851	0.522	-0.021	0.125	0.19	0.372	0.75	0.295	0.833	-0.194	-0.338	0.153	0.347	0.318	0.548	0.28	0.37	0.412	0.639	0.324	0.464	0.251	0.034	0.499	0.093	-0.1	-0.308	0.573	0.573	-0.296	0.228	-0.433	0.587	0.284	-0.627	0.462	0.401	0.533	0.027	0.081	-0.191	-0.136
X43266	X33997	-0.113	-0.901	0.062	0.033	0.436	0.062	0.196	1.017	0.354	0.831	-0.295	-0.069	-0.181	0.118	2.289	-0.155	0.1	-0.05	0.142	0.283	0.788	0.244	-0.278	-0.469	0.032	-0.181	1.143	0.577	-0.214	0.195	0.098	0.053	0.229	1.099	0.408	0.535	0.35	-0.061	-0.557	-0.985	-1.044	-0.044	0.197	0.75	-0.601	0.776	0.493	-0.807	0.816	0.1	1.184	0.016	-0.187	-0.504	0.962	0.035	1.723	-0.068	-0.383	0.155	0.238	-0.365	0.092	1.948	0.027	0.029	-1.415	0.256	-2.5	0.109	0.113	-0.204	-0.189	0.458	-0.851	-3.961	0.695	0.12	0.101	-0.25	0.184	-0.162	-0.004	0.115	-2.626	0.774	-0.415	-1.423	-0.532	-0.777	0.031	0.352	0.311	0.49	0.129	-0.032	0.332	0.0	0.299	0.198	0.075	0.585	0.801	1.524	0.207	0.857	-0.364	-0.268	0.157	-0.181	-0.198	1.008	-0.19	0.378	0.115	-1.029	0.021	-0.39	1.309	-0.784	0.355	-0.171	-0.016	0.879	-0.305	-0.798	-2.675	-0.98	1.906	-0.25	0.154	-1.373	-0.089	-0.575	0.04	-0.905	4.097	0.068	0.046	-0.047	-0.44	0.388	-0.291	2.13	1.052	0.106	-0.402	1.564	1.956	1.646	0.097	-0.544	0.039	0.034	0.564	0.65	-0.032	0.079	0.285	1.257	0.444	-0.085	1.733	1.265	0.616	-0.677	0.71	0.17	-1.505	-0.174	0.092	0.028	2.006	-0.039	0.747	-0.167	-0.055	-0.745	-0.715	0.13	1.86	0.156	0.167	0.177	-0.144	0.036	-0.112	-0.137	-0.39	0.074	-0.385	0.064	-0.787	0.819	0.272	0.033	-1.176	-2.642	-5.322	-0.39	1.029	0.022	-0.966	0.031	0.977	0.16	-0.929	-0.011	-0.119	-0.6	-0.179	0.341	-0.047	0.615	0.056	0.063	0.406	0.358	-0.447	-0.432	1.433	0.22	-0.753	0.633	-0.372	-0.005	-0.222	-0.062	-0.689	-0.228	1.376	0.41	-0.038	-0.972	-0.709	-2.071	1.278	5.295	0.718	1.125	-0.796	-0.112	0.28	0.143	-0.268	-1.617	-0.445	0.144	4.173	-0.511	0.24	-1.62	0.852	-0.464	0.152	-1.062	0.277	-0.633	-0.529	-1.016	-0.416	-0.069	-0.027	0.007	-1.606	-0.689	-0.446	0.397	-0.059	-0.191	-0.142	-0.158	0.436	-0.26	-1.705	-1.301	3.816	0.033	1.632	0.655	0.236	0.32	-0.027	-0.319	-0.069	-0.002	0.2	-0.236	1.631	0.251	0.789	0.855	1.26	-0.503	-1.549	-0.315	-0.181	0.353	0.024	0.553	-2.615	-0.057	1.744	0.516	-0.788	-0.005	-0.0	0.365	-0.035	0.341	0.133	0.433	0.027	0.649	-2.382	0.547	-1.236	1.424	0.04	-0.463	0.026	-0.211	-0.03	-0.014	-0.085	-0.25	0.136	0.019	-0.085	-0.161	-0.228	1.216	0.021	-0.454	-0.135	0.444	-0.093	-0.072	0.623	-1.297	-0.063	-0.058	0.371	0.238	-0.198	1.693	-0.138	0.223	0.229	-0.766	0.023	0.159	0.59	-2.114	0.096	-1.433	-0.26	0.872	-0.681	-0.137	0.211	0.306	-0.327	0.053	-0.128	0.258	-0.256	-0.698	0.366	-0.939	-0.735	0.683	-0.323	0.21	-1.036	-0.105	0.187	-0.077	0.499	-0.023	-0.289
X43266	X1642	0.091	-0.023	0.093	-0.522	-0.145	0.06	-0.892	-0.658	-0.08	0.596	-0.458	0.19	1.611	0.222	-0.66	0.449	0.59	0.107	-0.651	-0.052	-0.516	0.34	-1.402	0.458	0.044	-0.336	0.102	-1.636	-0.78	0.464	0.159	-0.073	0.163	-0.599	-3.521	0.012	-0.091	-0.05	-0.084	0.4	1.486	-0.496	0.728	-0.189	-0.091	-0.357	0.133	0.027	0.413	0.344	0.411	0.215	0.02	-0.145	-0.69	0.071	7.074	0.126	0.066	-0.497	2.106	0.265	-0.257	-3.322	0.196	0.066	0.555	0.036	9.006	0.09	-0.09	0.123	-0.114	0.298	8.027	-1.501	0.31	-0.279	-0.089	0.004	-0.142	-0.378	0.375	-0.024	1.32	-0.623	0.3	-2.032	-0.051	2.568	0.071	0.139	0.017	0.021	-0.114	-0.305	-0.484	0.225	0.194	0.334	0.111	-0.64	-0.953	0.171	0.276	1.709	1.037	0.502	-0.748	0.537	-1.451	-0.191	0.369	-1.787	0.072	-0.419	0.152	0.537	-0.332	0.696	-0.038	0.106	0.015	-0.298	0.22	-0.178	9.233	0.026	0.273	-0.315	-0.968	-0.845	-0.048	-1.309	-0.031	-1.44	3.374	0.072	0.015	-0.102	0.153	0.409	-0.124	1.651	-0.016	0.472	-1.145	0.076	0.962	-0.13	0.025	0.106	0.052	0.029	0.203	-0.751	0.096	0.044	-0.455	-1.119	-0.056	-0.095	0.461	-1.03	0.816	0.479	0.591	-0.12	0.136	0.225	1.352	0.073	0.683	-0.095	-0.521	0.646	0.055	0.635	0.122	-0.052	-1.055	-0.45	0.448	0.274	0.1	0.047	0.068	-0.019	-0.049	0.254	-1.649	0.099	-0.835	0.479	0.05	0.051	0.747	0.93	-3.742	-0.171	0.315	-0.871	0.099	0.066	0.355	0.178	0.239	0.094	0.016	-0.755	-2.094	0.127	0.191	0.342	0.111	0.186	-0.305	0.576	-1.008	-0.013	-0.075	-0.91	0.494	0.153	5.185	0.09	-1.566	0.718	1.124	0.379	-1.922	-0.464	-0.751	-0.394	0.817	0.331	-0.078	-4.409	0.541	0.749	0.625	-1.743	0.0	-0.103	0.18	-0.023	0.223	-0.082	-1.957	0.463	-0.961	0.944	-1.25	0.661	0.375	0.597	0.037	-1.796	2.59	0.54	0.81	0.084	0.77	0.321	0.592	-0.479	0.226	0.091	0.005	0.495	0.126	0.269	-0.612	0.882	0.515	-1.954	-0.65	0.828	4.086	0.741	-0.069	0.264	0.078	-0.244	-0.146	-0.155	1.065	0.281	-1.315	1.012	-0.483	-0.989	-1.469	0.632	-0.097	-1.388	-0.137	-0.215	0.553	-0.577	-0.052	0.273	-0.761	0.214	-0.633	0.053	0.27	-0.474	0.325	0.028	1.228	0.483	-0.586	0.746	-2.036	-0.505	0.003	-1.163	-0.077	0.243	-0.52	1.152	-0.236	0.071	0.595	-0.032	-0.186	0.067	0.29	0.077	-2.031	-0.304	0.063	-0.443	0.487	0.349	-0.285	0.052	1.325	1.165	0.313	-0.175	0.359	-0.974	0.469	0.867	0.236	0.08	0.793	-1.704	0.064	1.287	-0.407	0.913	0.179	0.866	0.391	1.009	-1.596	0.177	0.024	0.205	0.263	-0.159	0.336	0.218	0.017	0.318	0.125	0.983	-1.117	-0.542	0.211	0.379	-0.399	0.2	-0.049	-1.699	-0.045	0.107	-0.161
X43266	X32489	0.014	0.669	0.033	-0.815	0.036	0.004	-0.179	-0.165	-0.974	0.13	-1.243	-0.594	0.853	-0.022	1.527	-0.248	-0.284	-0.043	-0.02	0.012	-1.657	-0.253	-1.061	-1.949	0.024	0.311	-1.366	0.168	-0.563	0.595	0.023	-0.735	0.001	-0.169	-1.283	-0.351	-0.459	-0.583	-0.09	-0.636	0.95	0.665	0.476	0.158	0.021	2.584	-1.084	-0.919	-0.11	0.45	0.065	-0.042	0.037	-0.96	-0.89	0.017	1.858	-0.001	-0.463	0.107	1.363	0.168	0.154	-0.065	-0.083	0.029	-0.375	0.13	1.547	0.056	0.178	0.029	-0.105	0.56	0.42	2.438	0.093	0.076	-0.58	0.086	-0.586	0.176	0.187	0.011	0.514	-0.54	-1.445	-3.172	0.18	0.503	0.017	0.357	0.069	0.185	-0.148	-0.221	-0.058	0.623	0.515	-0.112	0.007	0.358	-0.687	-1.03	-0.25	1.075	0.684	0.075	-0.055	0.543	-1.162	2.996	0.139	-0.712	0.067	-0.505	0.003	-0.348	0.831	0.491	0.02	0.133	0.243	0.35	0.424	-0.751	2.547	0.172	0.373	0.045	-0.634	-0.611	-0.005	-0.401	-0.225	-0.64	0.522	-0.027	0.059	-0.107	-0.63	0.178	-0.155	0.592	-0.904	0.788	-0.944	1.587	0.394	0.246	-0.071	-0.683	0.034	-0.007	0.359	0.241	0.012	-0.07	-0.115	0.116	0.925	0.157	1.345	0.344	0.246	0.623	0.689	-0.173	0.143	-0.001	0.049	-0.015	0.77	-0.002	-0.888	0.471	0.02	0.653	-0.705	0.166	0.08	0.257	-0.019	0.17	0.095	0.019	0.093	0.283	-1.508	-0.004	-0.045	0.157	-0.025	0.408	-0.027	0.015	0.162	-0.423	-2.451	-0.369	0.606	-0.524	2.936	0.003	-0.286	0.199	-0.431	-0.06	0.137	-0.873	0.116	0.146	-0.131	0.548	0.05	0.091	0.735	0.327	0.281	-0.148	1.594	0.219	-0.127	0.469	0.237	0.073	0.07	0.906	1.745	0.292	-0.218	0.227	1.353	-0.417	-3.411	1.437	1.466	0.838	0.014	-0.073	-0.653	-1.149	0.203	-0.237	-0.146	-0.144	-0.326	-0.112	-3.449	0.689	-0.588	0.209	-1.533	0.742	-0.345	0.554	0.148	-1.202	0.624	-0.983	1.379	0.03	0.817	0.344	1.296	0.185	-0.357	-1.299	-0.044	0.573	0.146	0.096	0.027	0.48	0.203	-1.409	-0.391	2.059	1.254	0.329	0.2	0.172	0.029	-0.628	0.14	-0.277	0.273	1.939	-0.09	-0.099	0.429	-0.16	0.024	0.368	-0.328	-0.706	-0.596	-0.118	-2.564	-0.902	-1.992	0.547	-0.118	0.016	-0.31	0.013	0.005	6.431	0.305	0.415	1.935	0.375	-0.428	1.018	-1.97	-0.475	-0.627	-3.312	-1.428	-0.219	-0.025	1.493	0.666	-0.055	0.454	0.029	0.301	0.026	0.56	-0.011	-0.871	-0.216	0.042	0.108	-0.032	0.378	-0.106	-0.0	0.663	0.028	1.0	0.162	0.447	-0.849	0.819	0.023	0.138	0.013	-0.148	-3.453	0.002	0.625	0.078	0.002	-0.066	0.216	0.22	-1.801	-2.316	-0.653	0.203	0.192	-0.069	0.031	0.432	0.692	0.487	-0.047	0.47	-0.525	-0.405	0.152	-0.086	0.342	0.856	-0.41	0.412	-1.91	0.275	0.028	-0.129
X43266	X32492	0.047	-0.14	0.121	-0.426	0.009	0.005	-0.525	-2.22	-0.519	0.746	-0.85	-0.039	1.966	0.011	-0.324	0.381	0.803	0.064	-0.292	0.136	-0.438	0.507	-0.808	0.156	0.032	-0.101	-0.523	-1.618	0.245	0.259	0.001	-0.058	0.098	-0.011	-2.229	-0.4	-0.015	0.007	-0.096	0.071	0.083	-0.503	0.789	-0.449	0.273	-0.304	0.109	-0.328	0.19	0.169	0.468	0.213	-0.009	-0.138	-1.063	0.027	4.34	0.157	0.038	-0.007	2.838	0.665	-0.246	-4.371	0.115	0.024	-0.122	0.085	6.562	-0.022	0.219	-0.025	-0.126	0.402	3.948	-0.455	-0.053	-0.227	-0.363	0.155	0.006	-1.402	0.298	-0.014	1.805	-1.155	-0.165	-0.321	-0.027	2.088	0.028	-0.021	-0.091	0.082	0.225	-0.447	-0.551	0.355	0.339	-0.099	0.023	-0.37	-0.95	0.369	0.228	2.468	1.009	-0.162	-0.956	0.51	-2.401	0.04	0.146	-2.541	-0.025	-0.487	0.135	0.324	0.599	1.2	-1.126	0.054	-0.03	-0.116	0.342	-1.261	4.413	0.797	0.911	-0.949	-0.117	-0.724	-0.179	-0.685	-0.066	-1.213	1.28	-0.013	-0.028	-0.286	-0.663	0.146	-0.341	2.049	-0.393	0.557	-1.026	0.831	0.207	0.36	-0.068	0.181	-0.005	0.014	0.293	-0.479	0.066	-0.081	-0.644	-0.672	0.79	0.126	0.722	-0.43	0.785	0.551	-0.168	-0.191	0.167	0.213	0.753	-0.022	1.075	-0.534	-0.811	-0.189	-0.073	0.275	-0.543	-0.142	-1.052	-0.726	0.898	0.381	0.107	0.028	-0.051	0.253	-1.905	0.154	-1.352	0.111	-0.907	0.322	-0.271	0.017	0.445	-0.381	-2.56	-0.277	0.115	-1.202	-0.611	0.025	0.767	-0.004	0.373	0.052	-0.058	0.661	-1.665	0.214	0.081	0.306	0.075	0.203	0.364	0.455	-0.7	-0.061	0.684	-1.125	0.675	0.492	5.833	0.025	-1.249	0.637	0.765	0.335	-2.602	-0.905	-0.584	0.295	1.149	1.679	1.107	-3.095	0.351	-9.106	0.524	-1.133	-0.888	-0.065	0.154	0.046	0.276	-0.019	-1.383	0.511	-0.731	0.143	-1.224	1.213	0.286	1.271	0.405	-1.41	1.785	0.359	0.509	0.043	0.679	0.399	1.34	-0.558	-0.218	-0.073	-0.01	0.588	0.093	0.209	-0.326	1.3	0.335	-2.315	-2.279	0.756	6.188	0.764	0.081	0.245	0.041	-0.3	-0.063	-0.038	0.925	0.49	-1.048	0.87	-1.221	0.334	0.405	0.858	-0.426	-1.617	0.435	-0.406	1.494	-0.361	-1.902	0.08	-1.441	0.172	-0.442	0.026	-0.026	0.85	0.28	0.363	1.444	1.013	-0.874	0.656	-1.92	-0.242	-0.165	1.194	0.144	0.351	-0.402	1.07	-0.126	0.012	0.445	0.279	0.017	0.037	0.303	0.042	-2.699	-0.045	0.045	-0.488	0.506	0.448	-0.358	0.034	1.933	0.722	0.09	-0.275	0.292	-0.866	0.305	0.246	0.212	1.076	0.0	-0.461	0.019	0.678	0.061	0.612	0.257	0.405	0.331	1.31	-0.739	0.361	0.17	0.112	-0.046	-0.112	0.673	0.147	0.631	0.545	0.553	0.145	-1.392	-0.328	-0.001	-1.318	0.301	0.172	0.049	-1.763	-0.276	0.007	-0.46
X43266	X40007	0.078	1.041	0.114	-0.454	0.149	-0.286	-0.028	1.74	0.062	1.153	-1.126	1.611	0.118	0.044	-0.667	-0.109	-0.48	0.022	0.163	0.209	0.269	0.182	-0.238	1.312	0.133	0.161	0.625	-0.252	2.897	0.219	0.189	-0.084	0.105	-0.266	-0.241	0.358	1.896	0.014	-0.266	0.745	-0.516	0.528	0.596	0.078	-0.031	0.8	-0.121	0.93	-0.23	-1.059	-0.469	-0.132	0.098	-13.176	0.715	0.122	1.047	0.15	0.107	-2.434	0.417	0.129	0.174	0.987	0.299	0.117	-0.588	0.242	-0.007	0.027	0.172	-0.002	0.16	0.25	2.84	0.902	-2.833	0.079	0.058	-0.004	0.648	0.241	0.188	0.246	0.421	-0.189	-0.237	2.59	0.005	0.732	0.098	0.089	0.181	0.19	0.131	-0.005	-0.233	0.197	-0.073	-1.122	0.152	0.065	-0.213	0.724	0.132	0.513	1.115	-0.98	0.313	0.508	0.664	0.234	0.428	-2.328	0.1	-1.31	0.036	1.677	0.732	-1.556	0.817	0.108	0.206	0.686	0.822	-0.378	0.497	-0.703	-0.994	0.78	0.184	0.916	-0.006	1.768	-0.167	-0.276	2.906	0.152	0.045	-0.47	0.389	0.526	-1.52	1.144	6.035	2.153	1.092	0.708	-0.307	0.74	0.181	0.221	0.135	0.132	0.891	0.526	0.095	0.191	0.217	0.793	1.861	-0.078	1.546	1.503	0.994	0.009	0.633	0.184	0.411	-0.326	0.112	0.192	0.327	-0.069	-0.114	0.565	0.178	-2.865	-0.51	-0.178	0.055	0.246	0.88	0.398	0.089	0.124	0.202	0.281	-6.118	0.215	2.308	0.179	0.432	-0.09	0.286	0.126	-0.177	0.238	-1.815	0.202	0.397	0.857	-3.016	0.005	-0.257	0.132	0.738	0.124	0.19	-0.898	0.203	0.146	-0.465	0.723	0.056	0.225	0.502	-0.908	0.443	0.157	1.591	-0.093	0.566	2.298	3.645	0.187	0.419	-0.289	0.218	0.19	1.63	-0.349	-0.067	0.096	-0.199	0.609	0.416	-2.759	0.122	-1.343	0.291	0.28	0.215	0.125	0.03	-0.036	-0.31	0.204	-0.191	-1.132	0.226	0.247	0.669	0.06	0.134	0.048	0.13	-0.072	-0.21	-0.065	0.895	0.06	-0.235	-0.106	0.701	0.433	0.217	0.416	0.151	0.106	0.025	0.148	-0.555	0.149	0.08	-0.269	0.442	0.582	0.775	0.258	0.231	0.13	0.13	0.071	0.34	0.046	0.753	0.489	-0.929	-1.975	0.213	0.192	-1.731	0.658	-0.299	-0.261	-0.551	0.261	1.194	0.683	-1.241	0.442	0.561	0.132	-0.274	-0.0	0.167	-1.404	-0.138	0.235	0.619	0.495	0.081	0.323	-0.512	0.334	0.525	-0.354	0.118	0.47	0.184	-0.232	-0.163	0.088	0.766	0.149	0.362	0.129	0.189	0.135	0.727	0.337	0.118	0.19	0.071	0.297	0.12	0.113	0.179	-0.563	0.226	0.271	0.356	0.145	0.011	-0.556	0.23	0.281	0.894	-0.627	0.131	-1.103	-0.178	-0.09	0.306	-0.012	0.132	-0.421	0.232	0.058	0.222	0.257	-0.162	0.12	0.166	0.317	0.484	-0.298	0.572	-0.176	-0.593	-0.184	0.039	0.911	0.124	0.177	0.235	-0.176	0.046	0.184	0.603
X43266	X15500	0.074	1.392	0.109	0.025	-0.168	-0.004	0.054	0.314	-1.529	0.751	0.062	0.685	0.014	0.038	-3.265	-0.11	-1.324	-0.052	0.1	-0.375	-0.54	-0.492	-0.437	0.524	0.096	0.211	-0.462	-0.793	2.7	0.138	0.289	-0.506	0.061	-0.412	-0.164	-0.068	-0.573	-0.831	-0.499	0.356	0.966	0.924	0.411	-0.077	0.292	0.501	0.052	-0.534	-1.256	-0.935	1.708	0.257	0.274	-0.032	0.46	0.018	2.109	0.122	-0.479	1.152	2.276	0.557	0.052	-0.219	0.473	0.097	-1.16	0.242	1.74	-0.517	0.132	0.009	0.201	0.247	-1.163	-4.946	0.693	-0.046	-0.713	-0.84	-0.504	0.237	-0.432	0.232	1.817	-0.017	-1.366	3.345	-0.877	0.701	0.09	-0.096	0.251	-0.062	0.408	0.047	1.069	0.488	-0.699	-0.09	0.002	0.591	0.021	-0.196	-0.241	1.186	-1.239	1.974	-0.789	-0.45	-1.718	0.306	0.103	-0.207	0.07	0.049	-0.465	0.619	-0.475	0.554	-1.034	0.235	0.256	1.032	0.199	0.869	0.639	0.944	-0.754	-0.311	0.82	-0.775	0.111	-0.209	-0.113	-0.07	1.698	0.092	-0.005	-0.246	-0.657	-0.365	-0.387	-0.371	0.99	0.119	0.296	1.843	2.702	0.848	0.118	-0.205	0.125	0.095	0.463	0.333	0.119	-0.023	0.225	0.142	0.778	0.189	1.677	0.277	-0.235	0.707	-0.025	-0.406	-0.331	-0.099	0.103	0.317	0.433	-0.003	0.747	1.291	-0.253	0.1	-0.676	-0.081	-0.126	1.154	-0.156	0.288	0.039	0.086	0.081	-0.464	-3.641	0.193	2.231	0.147	-0.368	0.755	0.258	0.074	-0.331	1.195	2.777	0.183	0.34	-1.171	0.063	0.058	-0.005	0.32	0.582	-0.02	0.315	0.217	0.433	-0.052	0.587	0.161	0.059	0.075	1.375	0.064	0.443	0.163	2.264	0.439	0.141	-0.216	0.063	0.085	0.858	-0.984	-0.721	0.173	1.216	-0.056	-0.089	0.113	0.735	-0.333	1.771	-1.321	1.016	2.33	-0.177	0.137	-0.03	0.13	0.102	0.116	-0.321	-0.232	0.775	-0.55	0.871	0.044	1.224	-0.099	0.123	0.134	0.934	-0.338	-2.483	0.436	0.608	0.105	1.422	0.382	1.486	0.372	-0.839	0.292	0.111	0.335	0.104	0.186	0.723	-0.229	0.583	-1.143	1.567	1.506	-5.704	0.871	0.143	0.269	0.071	0.062	-1.733	0.181	-0.011	-0.756	1.359	0.079	0.546	-0.297	-1.096	0.477	-0.313	0.433	1.421	0.09	-4.681	-0.364	-1.557	-0.506	-1.647	-0.091	-1.744	-0.102	-0.416	2.553	-0.137	-0.119	0.782	0.892	-0.439	0.805	-5.257	0.461	0.296	2.766	-0.066	0.567	0.239	-0.711	0.712	0.085	-0.249	-0.179	0.722	0.097	0.073	0.098	2.347	-0.126	0.059	0.317	0.417	0.422	-0.037	0.091	0.36	-0.33	1.101	-0.326	0.316	-0.002	0.297	-0.551	0.193	0.207	0.254	-1.664	0.092	1.012	-0.175	0.01	0.232	-0.571	0.056	0.521	-1.386	-0.504	0.072	-0.143	0.341	0.131	0.448	0.193	0.034	-0.631	-0.312	-0.081	-1.019	0.369	-0.026	0.45	0.376	0.27	0.129	2.329	0.896	0.019	-0.565
X43266	X1768	-0.088	-0.922	-0.101	-0.17	0.116	-0.213	0.412	0.267	0.381	0.661	0.671	0.471	-0.266	-0.138	-0.519	0.284	0.558	0.218	0.005	0.21	0.104	0.321	0.065	0.383	-0.066	0.025	0.225	-1.056	2.06	-0.156	0.005	0.58	-0.135	0.196	-3.309	-0.354	0.556	0.402	0.117	0.272	-0.72	0.119	0.04	-0.725	0.329	0.085	-0.363	-1.128	0.057	0.593	-1.708	1.897	-0.067	-1.683	0.591	-0.048	-0.438	-0.112	0.147	1.477	-0.812	-0.422	0.233	0.719	0.082	-0.027	-0.542	-0.073	-1.404	-0.107	-0.108	-0.316	0.001	-0.131	-0.7	-0.868	-0.117	-0.011	0.054	-0.113	-0.575	-1.959	-0.645	-0.596	-0.679	-1.208	0.097	-1.808	-2.812	0.117	-0.065	-0.348	-0.16	0.136	0.095	-0.139	0.417	0.029	-0.03	0.027	0.242	-0.516	-0.536	0.125	-0.204	0.03	-2.223	-1.094	0.575	0.56	-2.341	-0.047	-0.23	-0.291	-0.102	-0.265	-0.027	-0.092	0.674	-0.27	0.527	0.296	-0.004	0.181	-0.248	-1.171	5.162	-0.56	0.461	0.627	0.072	-0.54	0.016	0.517	-0.28	0.442	-1.235	-0.094	-0.134	-0.022	-0.54	0.353	-0.021	-0.7	0.125	-3.768	-0.33	0.531	-1.979	-0.822	-0.046	0.096	-0.108	0.077	-0.565	0.097	0.039	0.371	0.364	0.391	0.545	-0.237	-0.132	0.168	0.503	0.252	0.017	0.23	-0.328	-0.027	0.334	-0.365	0.169	-1.078	0.431	-1.056	-0.087	0.211	1.025	-0.096	-0.542	0.639	0.57	-0.102	0.098	-0.021	-0.019	-1.114	3.42	0.133	-0.868	-0.069	0.684	-0.227	0.03	-0.066	0.431	-3.204	0.113	-0.187	-0.342	-0.539	0.125	-0.068	2.364	-0.034	-0.978	0.506	-0.07	5.099	-3.45	-0.157	0.583	-3.0	-0.002	0.065	0.035	0.031	-0.551	-0.203	0.046	-1.342	-0.067	0.679	9.166	-0.149	0.272	0.153	0.59	-0.198	-0.921	-0.355	-0.439	0.535	-0.481	-0.887	0.628	0.55	-0.083	-1.791	-0.002	-0.923	-0.365	-0.088	0.046	0.073	-0.336	0.072	0.621	0.374	-0.525	0.445	0.99	-0.054	-0.417	0.438	0.511	0.534	-0.877	-0.133	0.543	-0.03	0.29	0.047	0.599	0.329	-0.324	0.424	-0.104	0.268	-0.118	0.088	-0.453	0.45	0.667	-0.37	-1.274	-0.221	-1.888	0.205	0.032	-0.075	-0.04	-0.382	-0.246	-0.242	0.553	0.504	-0.662	0.428	-0.154	-0.656	-1.062	0.625	0.226	-0.78	0.595	-0.265	-1.292	-0.495	-0.976	0.454	-0.556	-0.287	0.109	-0.058	0.109	-0.313	0.126	-0.15	0.422	0.355	-0.36	0.398	-1.852	-0.391	0.127	-0.875	-0.42	-0.251	-0.359	-0.833	-0.456	-0.02	0.227	-0.179	0.194	-0.072	-0.158	-0.042	-0.498	-0.4	-0.033	-0.377	0.651	0.119	-0.164	-0.074	0.536	0.601	0.254	-0.341	0.206	-0.618	0.18	0.613	0.058	-0.666	-0.746	-0.908	-0.059	0.555	0.338	0.09	-0.146	0.387	0.18	0.303	-0.076	0.238	-0.052	-0.115	0.233	-0.11	-0.053	0.325	-0.139	0.395	0.403	0.406	-0.272	-0.085	-0.098	-0.35	-0.125	0.168	-0.116	-0.545	0.377	-0.028	0.318
X43266	X35320	0.228	1.201	0.009	0.407	0.403	-0.286	-1.036	0.925	0.826	-0.583	1.006	0.736	0.027	0.248	1.208	0.948	0.546	0.538	0.112	0.095	0.982	0.404	1.154	-0.378	0.255	0.129	1.348	0.843	-0.837	-0.125	-0.539	0.203	0.33	0.27	1.002	0.377	0.816	0.395	0.409	0.99	1.308	0.626	0.242	0.612	0.341	0.268	0.194	-0.398	0.929	0.424	0.919	0.268	0.32	0.494	0.994	0.304	-0.393	0.215	0.293	0.776	0.595	0.032	0.499	1.243	0.49	0.197	-0.227	0.269	0.57	0.236	0.339	0.461	0.414	-0.218	1.253	1.995	1.04	0.101	0.547	0.42	0.6	0.951	0.523	0.37	0.677	0.958	0.255	-2.258	0.513	-0.296	0.11	0.425	0.281	0.439	0.592	0.316	-0.336	1.244	0.094	-0.94	-0.066	-0.001	0.131	0.328	0.433	0.257	1.002	-0.704	0.871	-1.078	0.321	-1.533	0.457	0.77	0.2	1.544	0.27	-0.077	0.656	0.426	0.186	0.536	0.403	0.657	0.957	0.904	-4.375	0.784	0.148	-0.197	0.427	2.113	0.315	-0.65	0.195	0.757	-0.086	0.315	0.291	0.462	-1.663	0.583	0.012	0.679	0.439	-0.652	-0.927	-0.348	1.633	0.953	0.324	0.022	-0.223	0.299	0.371	0.802	0.354	0.308	1.27	0.376	1.058	0.394	1.254	0.621	0.89	0.799	0.002	0.429	0.985	0.241	0.127	0.369	0.317	0.523	0.704	-0.222	0.363	0.815	-0.816	0.097	-0.261	0.19	0.681	0.523	0.34	0.325	0.151	0.313	-2.138	0.436	1.51	0.319	-1.216	1.009	-0.479	0.262	0.482	1.244	0.813	0.326	-0.364	1.018	-0.198	0.323	-1.255	0.496	1.193	0.099	0.299	-0.424	0.91	0.444	0.689	0.637	0.243	0.37	0.862	0.742	-0.384	0.378	1.291	0.526	-0.162	0.417	1.426	0.139	1.11	1.054	0.226	0.321	0.921	0.636	0.507	0.486	0.241	2.748	0.777	0.486	0.398	0.768	-4.618	1.091	0.654	0.327	0.351	0.425	0.202	0.373	0.361	1.112	0.75	0.094	3.913	-0.094	0.466	0.408	0.601	0.264	0.591	-0.954	1.086	0.15	0.299	0.258	0.12	-1.741	0.57	-0.339	0.334	1.14	0.34	0.377	-0.356	0.627	0.862	-0.291	0.088	0.064	-3.291	0.142	0.328	0.261	0.326	-0.009	0.185	-0.062	0.972	0.766	1.485	0.262	0.881	-0.424	0.827	-0.65	-0.345	1.402	1.154	0.37	1.523	0.911	-0.948	0.893	0.03	0.485	-0.117	0.276	0.431	2.697	0.205	-0.448	0.541	0.472	0.05	0.71	0.94	-0.118	-0.011	2.389	0.642	-0.208	0.065	1.522	1.456	0.217	0.488	0.201	0.496	0.221	-0.45	0.199	0.813	0.954	0.322	-1.488	1.169	0.116	0.319	-1.738	1.254	-0.732	0.692	0.591	-0.53	1.23	-0.462	-1.066	0.325	1.405	1.132	1.087	0.273	0.796	-1.131	-1.193	-0.01	-0.048	0.462	0.759	0.463	-0.096	-1.18	0.025	-0.251	0.048	0.512	-0.426	-1.266	-1.134	0.599	0.581	0.509	0.808	0.202	1.397	0.435	0.284	0.495	-0.677	0.608	0.35	-0.104
X43266	X57432	0.12	0.594	0.129	-0.069	-0.253	0.027	-0.527	-0.239	0.239	0.725	-2.192	0.021	0.577	0.15	-1.411	-0.525	-0.159	0.192	-0.453	0.012	-0.905	0.286	-1.349	-0.066	0.108	-0.073	0.198	-1.683	-0.134	0.373	0.051	-0.214	-0.072	-0.221	-1.641	0.201	-1.289	0.622	-0.334	0.827	0.256	-0.448	0.393	-0.379	-0.887	-0.162	0.251	0.29	-0.661	0.208	0.773	0.071	0.2	0.107	-1.382	0.088	3.603	0.153	-0.143	-0.281	0.148	0.179	-0.641	-0.522	0.359	0.094	0.254	0.242	3.303	0.107	0.098	0.208	0.268	0.252	3.798	-1.455	-1.0	-0.261	-0.042	0.256	-0.472	1.225	0.37	-0.525	1.325	-0.514	0.337	2.502	-0.437	1.047	0.056	0.307	0.174	-0.131	0.442	0.299	-0.198	-0.788	0.069	-0.003	0.031	-0.745	-0.945	0.147	0.273	0.772	-0.343	0.195	0.202	-0.278	0.434	0.187	0.134	-0.282	0.141	0.838	0.133	0.993	-0.271	0.47	-0.878	0.402	0.321	0.405	0.607	-1.318	2.917	-0.209	0.435	-0.523	-0.683	-0.382	-0.09	-0.835	-0.133	0.232	5.652	0.13	-0.025	-0.238	-0.509	0.506	-0.347	1.539	3.652	0.094	-0.284	-0.221	1.461	-0.009	0.18	0.364	0.088	0.12	0.418	-0.958	-0.097	0.247	-2.335	-0.015	-0.439	-0.245	1.286	-1.484	0.591	0.245	-0.021	0.439	0.034	0.211	0.574	0.264	-0.693	0.01	0.22	0.647	0.281	0.348	0.027	0.099	-0.869	0.693	1.073	0.53	-0.345	0.075	-0.176	-0.071	-1.281	0.273	-0.582	0.049	-1.441	-0.164	0.279	0.029	0.461	0.352	-3.204	0.551	0.647	-0.34	-0.081	0.113	0.949	-0.055	0.454	0.073	0.301	-1.077	-0.477	0.401	0.149	0.182	0.144	0.197	-0.492	0.043	-0.345	0.306	0.791	0.018	0.936	0.31	5.446	0.103	-0.204	0.191	1.652	0.277	-2.99	0.701	0.466	-1.497	0.456	0.488	-1.129	-0.473	0.689	10.33	0.418	0.655	0.359	0.082	0.204	-0.478	1.126	-0.404	-0.712	1.098	-1.578	-0.139	0.485	-0.271	-1.221	1.263	-0.719	1.51	1.245	-0.365	0.384	0.109	-0.824	0.251	-0.281	-0.155	0.232	0.472	0.055	1.535	0.091	0.207	-0.459	-0.184	0.202	-1.315	1.026	0.814	1.525	0.137	0.269	0.265	-0.048	-0.033	0.446	0.378	0.941	1.432	-0.973	0.42	-0.446	-0.199	-2.396	0.333	0.052	-2.466	1.664	-0.74	0.399	-0.334	0.081	-1.313	1.736	-0.028	-0.246	0.014	0.072	0.894	0.419	0.176	-0.963	1.043	-0.549	1.157	-1.434	-0.447	-0.225	-0.287	0.331	-0.121	-1.025	2.126	-2.157	0.135	0.516	-0.068	-0.025	-0.057	0.165	0.119	-1.966	0.248	-0.039	-0.278	1.804	0.397	-0.006	0.104	1.727	0.335	0.542	0.644	0.017	0.424	0.429	-0.332	0.179	0.743	1.295	-1.839	0.103	1.042	-1.166	1.262	-0.548	1.128	0.569	1.304	-2.54	0.313	0.112	0.215	-0.755	0.097	0.433	0.962	0.541	0.19	-0.753	0.613	0.118	-0.587	0.35	1.309	-0.196	0.178	0.37	-2.501	1.259	0.155	0.991
X43266	X57516	-0.012	1.818	0.109	-0.52	-0.158	-0.279	0.077	0.783	0.44	1.209	-2.146	1.123	0.73	0.099	0.676	-0.266	0.222	0.116	-0.066	0.047	-0.726	-0.738	-1.43	-0.812	0.093	0.189	-1.283	-1.841	0.742	0.32	-0.05	-0.331	0.173	-0.444	-0.099	0.534	-0.67	0.237	-0.568	-0.977	0.746	-0.483	0.889	0.27	-0.174	0.512	0.51	-0.707	0.369	-0.293	1.577	-0.201	0.222	0.169	-0.4	0.056	3.745	0.056	-0.752	-0.308	0.212	0.727	0.091	-0.241	0.378	0.101	-0.637	0.236	4.801	-0.017	0.144	0.118	0.123	0.264	1.683	-2.005	0.172	-0.063	0.06	-0.357	-0.626	1.103	-0.112	0.008	0.26	0.209	0.004	-2.296	-0.667	0.764	0.038	0.222	0.129	-0.296	0.274	-0.107	0.999	1.225	-0.196	0.077	-0.046	-1.51	0.01	0.625	0.369	1.425	-0.855	0.985	-0.005	-0.777	-0.031	-0.191	0.195	-0.448	0.128	-0.537	0.113	0.286	0.591	-0.472	0.011	-0.223	0.18	0.411	-0.376	-0.689	1.164	0.393	-0.001	0.62	-0.632	0.66	-0.102	-1.161	-0.182	0.075	2.774	0.132	0.03	-0.159	0.065	0.537	-0.599	2.463	-0.003	1.174	0.59	1.697	2.517	0.591	0.173	-0.202	0.129	0.087	0.498	0.087	0.098	0.246	0.475	1.068	0.38	0.099	1.556	-0.174	0.504	0.731	-0.36	-0.205	-0.474	-0.423	-0.198	0.289	-0.529	0.33	0.515	0.906	-0.086	-0.27	-1.156	-0.148	0.297	1.214	0.823	0.267	0.032	0.1	-0.027	0.214	1.492	0.188	0.513	0.085	-0.947	0.801	0.247	-0.004	-0.325	0.973	-3.435	-0.043	0.571	0.337	-0.13	0.093	0.222	0.27	0.558	0.03	0.033	0.597	0.34	0.14	-0.517	0.591	0.12	0.226	0.737	0.193	0.278	0.303	1.304	0.532	-2.716	0.415	4.531	0.148	-0.089	-2.042	0.87	0.142	-0.073	0.205	0.174	-0.287	0.008	-0.496	1.423	5.782	0.836	-0.066	-0.418	0.317	0.427	0.126	0.055	-1.56	-1.152	-0.159	0.617	-0.494	0.082	-0.705	2.143	0.183	0.684	0.007	0.51	-0.878	-3.003	-0.266	0.004	0.113	0.563	0.258	0.732	-1.211	-0.223	0.653	0.108	0.602	0.108	-0.102	0.083	0.754	-0.419	-0.605	-0.011	0.634	-3.375	0.823	0.377	0.224	0.105	-0.437	-0.458	-0.297	1.017	0.975	0.339	0.625	-1.002	0.008	-1.593	1.286	-0.337	0.308	-0.57	-0.073	-2.696	-0.327	-2.047	0.607	0.334	0.288	-1.258	-0.199	0.247	-1.056	0.095	0.601	1.195	0.601	-0.668	0.853	-5.373	0.652	-1.326	0.078	0.044	0.139	-0.015	1.683	-0.136	0.113	0.213	-0.053	0.452	0.07	0.096	0.083	-1.069	0.534	0.02	-0.683	1.167	0.418	0.171	0.104	1.27	0.397	0.825	-0.539	0.117	-0.153	0.132	-0.453	0.174	0.181	1.477	-0.557	0.098	1.325	0.292	-1.399	0.032	-0.003	0.366	1.215	-1.226	-0.688	0.223	-0.456	-0.01	0.016	0.272	0.899	-0.365	-0.674	-0.093	-0.667	-1.252	0.613	0.049	2.176	0.741	0.218	-0.035	0.496	0.224	0.152	0.185
X43266	X48782	0.017	1.541	-0.291	-1.486	0.277	0.021	-0.439	0.589	-0.5	1.778	0.255	0.232	0.352	0.088	-0.735	0.4	-0.255	0.191	0.159	0.306	-0.644	0.066	-0.924	-0.933	0.128	-0.016	0.243	-0.437	1.523	0.351	-0.23	-0.073	-0.01	-0.301	-0.521	0.13	0.492	0.127	-0.366	0.374	1.151	-0.18	0.155	-0.247	-0.327	1.018	0.327	-0.499	-0.673	-1.749	-1.442	-0.105	-0.066	-0.662	0.647	0.135	1.96	0.154	-0.593	0.869	0.918	0.072	0.121	0.895	0.404	0.13	-0.097	0.24	1.526	-0.137	0.102	-0.152	0.233	0.264	3.185	1.551	0.088	0.082	-0.507	-0.454	0.684	-0.061	-0.494	0.053	-0.142	-0.226	-0.476	0.629	-0.223	0.681	0.13	0.016	0.34	-0.007	0.196	-0.124	-0.098	-1.327	-0.396	-0.192	0.106	0.288	-0.761	-1.125	0.155	0.25	0.894	-2.504	0.637	0.784	-0.844	1.021	0.287	-0.345	-0.029	-0.272	-0.027	-0.236	0.341	0.211	-0.046	0.516	0.35	0.626	0.911	-1.593	2.554	-1.728	-0.675	0.948	-0.9	-0.239	0.138	0.973	-0.173	-0.128	11.094	0.142	-0.425	-0.073	0.451	1.104	-0.102	0.166	4.977	1.395	-2.705	0.999	-3.815	-0.291	0.177	0.45	0.011	0.133	0.821	0.548	-0.1	0.243	-0.125	0.978	1.291	-0.058	1.425	0.466	0.411	0.75	1.121	0.301	0.083	-0.853	0.128	-0.133	0.913	-0.706	-0.038	-0.214	0.253	0.752	-0.712	-0.535	1.258	0.981	0.943	0.616	0.089	0.129	0.106	0.383	0.324	0.249	2.023	0.18	-0.566	1.116	0.483	0.094	0.379	-3.055	-3.36	0.324	0.525	-0.568	0.465	0.095	-0.115	0.085	-0.69	-0.026	0.344	-1.584	0.066	0.439	-0.137	0.454	0.158	0.163	-0.081	-0.309	0.533	0.085	2.0	-0.856	-0.184	2.092	7.34	0.204	0.053	-0.517	0.597	0.124	-0.366	-0.042	0.163	-0.556	-0.661	-0.57	1.219	-0.69	-0.386	4.962	0.215	-0.959	-0.092	0.128	0.136	-0.876	-0.298	0.132	0.168	0.076	0.276	0.639	0.543	-0.002	-0.101	0.575	0.399	-0.492	-3.071	0.398	1.38	0.143	-0.049	0.314	0.684	-0.318	-0.231	0.504	0.072	1.034	0.125	0.286	-0.111	0.367	-0.158	-0.234	-0.266	0.99	-5.177	0.6	0.292	0.268	0.115	-0.644	-0.655	-0.161	1.535	0.524	-0.411	0.055	0.25	0.33	-2.005	-0.187	-0.204	0.482	0.443	-0.006	-0.159	-0.123	-0.949	0.241	1.276	0.048	0.735	-1.506	0.107	0.212	0.157	0.185	1.783	0.527	-0.183	0.866	-2.994	0.338	-0.611	-0.757	0.516	0.238	-0.067	1.188	-0.186	0.065	0.643	0.056	0.582	0.092	-0.006	0.137	-0.955	0.046	-0.051	0.307	0.429	0.368	0.034	0.074	1.612	0.464	0.718	0.273	0.57	-0.285	0.307	-0.755	0.241	0.106	0.414	-2.395	0.132	0.568	-0.164	0.005	-0.096	0.215	0.266	0.561	0.094	-0.001	0.226	0.081	-0.673	0.008	0.154	0.892	-0.181	-0.484	0.317	0.81	-1.571	0.538	-0.098	1.204	0.438	0.241	0.092	-0.578	-0.19	0.199	0.484
X43266	X1563	0.027	0.892	-0.098	0.209	0.359	0.027	-0.182	0.366	0.122	-0.616	-1.356	-0.231	0.499	0.235	-2.836	-0.998	0.29	0.234	0.123	0.551	-0.473	0.772	0.624	-0.445	0.077	-0.373	-0.102	0.605	-2.688	0.28	-0.036	0.544	0.197	-0.156	-0.544	-0.273	-0.414	-0.038	-0.298	0.033	-1.755	0.688	0.374	-0.404	1.086	-1.187	0.215	-0.127	-1.844	-0.476	-0.26	0.208	0.02	0.691	1.286	0.017	-3.021	-0.122	0.537	-1.216	-0.098	-0.249	0.068	-1.518	0.162	0.031	-0.592	0.247	3.494	-0.061	-0.143	0.062	0.073	-0.266	-3.063	0.252	0.761	0.126	-0.406	0.014	-1.25	1.139	0.018	0.405	0.326	-0.649	0.381	5.364	0.421	1.452	0.076	0.317	0.062	-0.098	0.262	-0.081	-1.059	1.016	-0.366	-1.704	0.162	-0.185	-0.589	0.305	-0.344	0.704	-1.235	1.801	-3.814	0.572	-1.36	0.63	-0.446	-1.551	0.108	0.23	-0.301	1.383	-0.21	0.059	-0.984	0.476	0.352	0.305	0.331	1.494	-3.932	-0.1	-0.342	0.639	0.699	-0.845	0.105	-0.047	-0.497	-0.826	-5.5	0.036	-0.173	-0.21	-1.945	-0.418	0.044	4.866	1.985	0.841	-0.592	-1.326	-0.438	-0.083	0.038	0.013	0.065	0.077	0.236	0.293	0.141	0.042	-0.09	0.54	1.201	-0.294	0.9	-0.816	-0.342	-0.498	0.353	0.23	0.24	0.186	0.934	0.372	-1.867	-0.402	0.399	0.294	0.036	-0.172	-0.32	0.282	-1.374	-0.185	0.308	0.166	-0.114	0.08	0.135	-0.934	-1.615	-0.113	-2.339	0.06	0.25	0.6	-0.125	-0.004	1.209	-0.089	1.17	-0.148	0.567	1.218	-1.544	0.074	-0.68	-0.073	0.817	0.043	0.09	1.476	-0.106	-0.1	-0.44	-0.463	0.09	0.067	0.201	-0.072	-0.223	0.091	0.45	-0.131	0.154	-0.208	3.086	0.216	-0.805	0.92	-0.708	-0.312	-0.061	0.086	0.091	0.188	0.203	-2.003	0.744	-0.397	0.113	17.01	1.035	-1.042	0.791	0.092	0.076	0.011	0.578	0.141	0.675	-1.169	-0.007	0.077	1.827	0.955	-0.145	-1.137	-0.013	0.174	-1.218	-0.001	1.157	0.07	0.046	0.202	0.446	0.048	-0.078	-0.088	-0.0	0.787	0.026	0.19	0.294	0.292	0.133	0.572	-0.01	1.19	6.887	0.275	-0.339	0.205	0.081	-0.385	-0.394	-0.045	0.469	0.547	-1.662	-0.144	-0.296	1.64	-0.642	0.075	-0.238	-0.95	0.222	0.038	1.887	0.157	-0.623	-0.085	0.27	-0.108	-0.609	0.004	-1.636	-0.992	0.3	-0.054	0.531	0.123	-0.121	0.921	-0.77	0.351	0.22	1.356	0.169	0.113	0.553	1.292	-1.492	0.071	0.13	0.251	0.292	0.064	0.343	0.005	-2.176	2.21	0.039	-0.292	0.817	0.365	0.703	0.084	-0.094	-0.08	-0.054	0.429	0.365	0.36	0.199	1.327	0.147	0.485	0.965	-0.403	0.005	1.219	0.805	-0.218	0.263	0.54	0.491	0.528	-0.635	0.608	0.23	0.137	0.689	0.136	0.062	0.651	-0.179	-0.266	0.41	-0.581	0.175	0.851	-0.387	-1.141	0.912	0.245	-0.287	1.062	0.745	0.164	0.027
X43266	X22842	0.204	-0.152	0.121	0.237	0.327	0.223	0.365	0.156	0.424	-0.05	0.129	0.824	1.04	0.256	-1.701	0.383	0.268	0.347	0.23	0.35	0.58	0.519	0.78	0.137	0.204	0.158	-0.844	-0.377	4.661	0.107	0.217	1.125	0.23	0.245	0.363	-0.801	0.154	-0.291	-0.234	0.607	-0.724	-0.546	0.511	0.056	0.279	1.216	0.553	-0.105	-0.175	0.601	0.454	0.525	0.107	-0.104	-0.088	0.194	2.132	0.114	-2.415	-0.163	0.434	-0.079	0.232	0.765	0.037	0.212	-0.69	0.223	-0.245	0.221	-0.054	0.268	0.116	0.218	2.095	-2.057	0.697	0.239	-0.151	0.356	0.248	0.354	0.197	0.479	-0.406	0.565	0.851	-1.384	0.345	1.02	0.136	0.3	0.158	-0.281	-0.101	0.229	0.953	1.102	0.043	0.43	-0.478	0.266	-0.276	0.831	0.389	-0.069	0.17	-1.001	-4.492	0.448	0.686	-0.422	0.042	-2.07	0.223	0.938	0.199	0.267	0.179	0.165	0.091	0.237	0.087	0.37	-0.257	-0.789	5.189	-0.123	0.313	0.027	0.536	-1.377	0.225	0.273	-0.151	-1.06	10.299	0.067	0.096	0.036	-1.043	0.287	-0.095	0.162	0.997	0.929	-0.507	1.999	0.732	0.844	0.13	-0.465	0.217	0.132	0.463	0.058	0.105	0.013	0.071	-0.275	0.711	0.169	0.658	0.407	0.049	0.325	0.752	0.233	-0.307	0.322	1.215	-4.099	1.073	-0.047	0.531	0.182	0.24	0.558	-0.56	0.237	-0.743	0.782	0.202	0.403	0.19	0.182	0.347	0.719	-1.928	0.341	1.273	0.237	-0.136	-0.217	0.129	-0.65	0.475	1.415	-4.334	-0.174	0.325	-1.55	-0.246	0.2	-0.189	0.466	0.029	0.155	0.032	-0.884	-0.316	0.102	0.485	-0.186	0.226	0.282	0.666	0.754	0.335	0.126	0.891	0.058	0.375	0.73	-1.291	-1.467	0.206	0.939	-0.125	-0.079	0.828	0.074	-0.219	0.789	0.612	0.008	0.908	-2.692	0.521	12.345	-0.098	-0.198	0.611	0.208	0.153	0.225	0.569	0.235	0.209	-0.312	0.534	0.031	0.158	0.628	0.465	-1.779	0.555	0.009	-1.108	0.257	0.587	0.104	0.49	0.334	0.818	0.612	0.242	0.421	0.081	0.945	0.222	0.317	-0.8	0.325	-0.309	0.908	-0.755	0.874	7.905	0.572	0.238	0.266	0.171	-0.115	-0.123	0.239	0.014	0.278	-1.132	-0.292	0.137	-0.097	-0.793	0.226	0.448	-1.282	-0.209	0.231	-0.561	-0.54	1.055	0.365	-0.093	0.231	0.215	0.091	-1.771	-0.52	0.306	0.577	1.234	0.499	0.459	0.768	-0.569	0.355	0.115	0.742	0.758	0.329	0.229	1.066	-0.254	0.218	0.41	-1.065	0.362	0.202	0.347	-0.096	-0.911	0.946	0.119	0.104	-0.89	0.351	0.025	0.213	1.312	0.104	0.502	0.367	0.461	0.283	0.256	0.532	0.248	-0.356	0.501	-0.242	0.012	1.087	0.552	0.281	0.086	-0.24	0.396	0.502	-0.413	0.419	0.267	0.204	0.242	0.244	0.126	0.33	0.653	-0.021	0.221	-0.218	-0.235	0.759	-0.314	-0.372	0.764	0.456	0.325	-0.136	0.473	0.211	-0.942
X43266	X63	0.019	0.944	0.138	-0.224	0.276	0.093	-1.046	0.503	0.216	0.996	-1.177	0.982	-0.028	0.061	-2.731	-0.227	0.179	0.104	0.11	0.423	-1.289	-0.047	-0.579	-0.498	0.114	0.235	-2.026	-0.542	0.045	0.379	0.067	-0.004	0.078	-0.119	-0.611	0.372	-1.598	0.479	-1.02	-0.525	0.107	-0.366	0.381	-0.125	-1.099	0.494	0.005	-0.976	0.512	-0.92	1.022	0.055	0.148	-0.113	-0.055	0.109	4.022	0.077	-0.298	0.786	0.441	-0.082	-0.19	0.422	0.305	0.114	-0.842	0.073	1.16	0.063	0.148	0.071	0.244	-0.083	1.194	-1.813	0.426	-0.104	-0.018	-0.652	0.152	1.266	-0.46	-0.187	1.203	0.139	-0.602	0.369	-0.175	0.607	0.05	0.209	0.265	-0.24	0.529	0.152	0.673	-0.129	-0.076	0.194	0.128	-0.406	0.627	0.621	0.135	1.719	-1.848	0.571	0.264	-0.188	-1.51	-0.582	0.13	-0.224	0.081	-0.089	0.111	0.293	0.545	0.027	-0.215	0.31	0.356	0.677	0.772	-1.609	0.034	-0.421	0.288	0.144	-1.662	-0.681	0.069	-1.142	-0.191	0.061	7.669	0.143	-0.144	-0.486	0.419	0.804	-1.153	3.523	5.775	0.416	-1.433	2.403	1.82	0.469	0.185	-0.371	0.135	0.115	0.727	0.027	-0.113	0.192	0.011	1.09	0.839	-0.493	2.345	0.147	0.288	0.711	0.825	0.33	-0.778	-0.103	0.675	0.326	0.456	0.285	0.47	-0.135	-0.101	0.228	-0.818	0.198	0.489	1.354	1.661	0.636	0.068	0.014	-0.023	-0.444	-0.775	0.199	0.343	0.145	-1.262	0.438	0.443	0.023	-0.372	-0.078	-2.294	0.385	1.107	-0.872	-1.076	0.072	0.664	0.14	-0.618	0.049	0.352	1.359	-0.291	0.389	-0.143	0.011	0.136	0.228	0.452	0.153	0.243	-0.038	2.241	0.288	1.389	1.165	4.89	0.146	-0.49	-0.589	0.64	-0.165	-0.238	0.101	0.011	-1.103	0.179	-1.169	1.212	-0.493	0.438	1.03	-0.199	0.156	0.235	0.081	-0.08	-2.439	-0.412	-0.193	2.14	-0.132	-0.457	-0.45	0.751	-0.501	0.472	0.859	0.624	-1.403	-2.378	-0.614	0.577	0.124	-0.459	0.281	1.107	-0.294	-0.408	0.785	0.042	0.885	0.082	0.119	0.212	-0.235	-0.293	-0.573	1.013	0.996	-3.633	0.913	0.321	0.273	0.119	-0.368	-0.37	0.132	1.544	0.601	0.59	0.474	0.336	-1.13	-1.546	0.85	-0.085	-0.947	-0.365	-0.053	-2.273	-0.131	-1.915	0.105	1.29	0.153	-0.456	0.072	0.113	1.785	0.259	0.537	0.523	0.803	-0.649	1.193	-2.92	-0.003	-1.005	-0.092	0.61	-0.207	-0.124	1.901	0.226	0.022	0.214	-0.167	0.435	0.115	0.003	0.078	-0.511	0.314	-0.107	0.166	1.145	0.408	0.215	0.118	1.167	-0.33	0.47	0.27	0.465	0.21	0.229	1.433	0.137	0.148	1.094	-1.826	0.115	0.633	-0.126	-0.903	-0.14	-1.382	0.182	0.62	-1.568	0.197	0.218	0.271	0.08	0.092	-0.182	0.778	0.196	0.493	0.275	-0.308	-0.429	0.156	0.001	0.615	0.398	0.202	0.198	0.201	0.457	0.189	0.495
X43266	X15506	-0.029	-0.948	0.115	-0.383	0.093	0.099	-0.293	-0.48	0.336	1.898	0.392	-0.147	0.021	0.083	0.406	0.451	-0.16	0.375	-0.026	0.48	-0.235	-0.423	-1.002	-0.504	0.081	0.001	-0.302	-0.339	-1.328	0.132	-0.299	0.076	-0.25	0.643	-0.799	-0.094	-0.196	0.085	-0.452	-1.05	0.684	-0.069	0.335	-0.039	0.426	0.61	0.408	-0.027	0.33	-0.349	-2.624	0.452	0.054	-0.18	-0.52	0.061	2.413	0.111	-0.055	0.021	0.717	-0.219	-0.051	1.558	0.308	0.088	-1.225	0.261	0.765	-2.901	0.114	-0.169	0.055	0.285	0.531	2.637	-0.104	0.092	-0.099	0.043	0.07	0.786	-0.251	-0.579	-1.603	-0.188	0.671	1.635	-0.136	0.219	0.085	-0.147	0.169	0.048	0.132	-0.108	0.168	-0.394	-0.443	-0.058	0.026	0.149	-0.629	-0.148	0.063	0.694	1.1	-0.13	1.207	-0.546	-0.954	0.739	0.359	-0.335	0.118	1.205	0.04	0.819	1.288	0.282	0.27	0.461	0.379	0.539	0.721	-1.392	1.675	-0.118	0.067	1.461	-1.707	-0.873	-0.03	-0.38	-0.213	-0.343	-0.323	0.117	-0.091	-0.081	0.37	0.726	-0.465	2.98	3.665	-0.307	0.337	0.312	-4.82	0.492	0.116	0.329	0.095	0.084	0.197	0.032	-0.324	0.19	-0.163	0.914	0.705	-0.739	1.05	0.163	0.393	0.328	0.166	0.601	-0.308	-0.247	0.294	0.268	-0.259	-0.689	0.681	-0.231	0.042	0.366	-1.015	-0.126	0.487	1.141	0.553	0.617	-0.267	0.079	-0.135	-0.517	2.54	0.399	-1.41	0.047	-1.189	0.721	0.07	0.038	0.691	-1.423	-2.062	0.206	1.051	0.855	-0.248	0.082	0.073	-0.219	0.762	0.065	0.105	0.872	0.177	0.394	0.189	0.891	0.099	0.263	0.054	0.343	-0.321	0.147	2.382	-0.246	-1.575	1.726	2.931	0.134	-2.006	0.624	0.654	0.128	-0.06	0.482	0.346	-0.226	-1.759	-0.554	1.431	7.165	-1.859	0.141	-0.747	0.311	0.176	0.052	0.114	-0.445	0.193	0.06	-0.409	0.971	-0.216	0.314	0.941	0.227	-0.206	-0.677	0.216	-0.483	-0.637	-0.275	1.044	0.085	-0.615	0.352	0.689	-0.439	-0.184	-0.353	0.011	1.331	0.136	0.01	-0.493	0.677	0.984	-0.091	-0.648	0.905	-4.228	0.605	0.379	0.265	0.077	-0.25	-0.346	-0.043	1.091	0.961	-1.311	-0.839	0.016	1.149	-2.094	1.435	0.02	-0.451	-0.026	-0.017	-0.643	0.135	-1.373	0.159	2.616	0.082	0.929	-0.063	0.193	-0.062	0.352	0.559	1.498	0.291	-0.765	1.276	-1.302	-0.386	-0.145	-1.469	-0.531	0.049	0.309	1.778	0.553	0.1	0.373	0.076	0.328	0.037	0.255	0.073	-0.74	-0.309	0.091	0.497	0.322	0.436	-0.29	0.044	1.448	0.702	0.909	0.182	0.423	-0.662	0.424	0.202	0.158	-0.114	-0.132	-1.373	0.07	0.008	0.554	-0.549	-0.289	-0.168	0.39	-1.208	-0.808	0.234	0.174	0.183	-2.232	-0.099	0.007	0.671	0.445	-0.245	0.7	0.664	-0.272	-0.128	-0.269	-0.559	0.162	0.228	-0.072	-0.388	-0.238	0.169	-0.459
X43266	X38637	0.083	0.555	0.019	0.322	0.042	0.115	0.52	0.905	0.719	0.601	0.591	0.176	0.271	0.219	-0.315	0.906	0.883	0.073	0.135	0.205	-0.141	-0.16	0.583	0.723	0.093	0.109	1.033	0.955	0.462	0.303	0.252	-1.535	0.144	0.708	0.163	0.255	0.735	-1.028	-0.158	-0.071	-1.348	0.918	-0.566	0.186	0.673	-0.432	0.241	0.205	-0.444	0.221	-0.669	0.269	0.273	0.18	1.019	0.087	-0.093	0.092	-0.261	-0.917	1.097	-0.17	0.498	0.992	0.321	0.089	0.247	-0.039	-0.779	0.118	0.112	-0.037	-0.092	0.025	-2.408	-2.103	0.719	0.167	0.098	0.209	0.715	-0.357	-0.015	-0.566	-1.431	0.392	-0.381	-3.577	0.711	-0.206	0.037	0.19	0.272	0.027	0.068	0.383	-0.035	-1.064	0.605	-0.164	0.118	1.123	-1.249	0.187	-0.07	0.66	1.279	-1.324	0.755	0.217	-0.917	-0.635	-0.31	0.506	0.117	0.146	0.12	-0.575	1.133	-0.363	0.93	0.111	0.286	0.418	-1.09	3.694	-1.655	-0.672	0.633	1.069	-0.78	2.042	0.156	0.608	-0.188	-0.704	-2.431	0.119	0.146	0.388	1.908	0.002	0.189	-0.882	4.131	0.671	-1.508	0.164	1.199	0.226	0.178	0.286	0.117	0.035	0.223	0.463	0.189	-0.055	0.685	-0.418	0.627	-0.447	0.732	0.804	0.896	0.175	0.416	0.737	0.6	-0.054	1.606	-0.073	-0.748	-0.455	0.792	0.117	-0.078	-1.707	-0.887	0.293	1.145	0.783	-0.234	0.238	0.144	0.052	-0.078	0.236	1.259	0.343	-0.248	0.145	-0.959	0.451	-0.113	0.05	-0.46	0.241	-2.281	-0.296	-0.344	0.617	0.481	0.094	0.14	0.437	1.006	0.029	-0.258	-2.046	0.877	0.369	-0.009	0.404	0.108	-0.119	0.612	0.159	0.607	-0.215	1.072	0.346	0.087	1.14	-2.64	0.175	0.634	-1.484	0.297	0.335	3.497	-0.311	0.427	-0.345	0.533	-1.547	-0.084	8.143	-0.224	3.78	-1.164	-1.625	0.123	0.127	0.101	0.121	-0.706	0.068	0.448	0.462	0.472	0.481	1.528	-1.167	0.059	0.146	0.907	-0.411	-1.986	0.475	0.953	-0.118	0.804	0.206	-2.847	0.341	0.666	-1.187	-0.045	0.067	0.148	-0.254	0.336	0.325	-0.321	-0.381	-2.638	-0.838	-2.631	0.245	-0.354	-0.061	-0.065	-0.127	0.892	-0.151	0.966	0.897	2.414	0.918	1.717	-1.239	2.935	-1.385	-1.111	1.521	1.025	0.656	-3.221	0.174	-2.12	0.826	0.103	0.591	0.574	-0.035	0.147	-0.284	-0.401	0.615	1.203	0.038	0.178	0.446	3.335	-0.55	-0.792	-0.84	-0.605	0.296	0.515	-0.216	1.766	0.019	-0.333	0.289	0.438	0.064	-0.91	-0.207	-1.686	0.024	0.098	0.085	-0.18	0.32	0.125	0.07	0.703	-2.315	0.609	0.737	0.457	-1.226	0.177	-0.749	0.223	2.072	-0.638	-0.921	0.086	-0.557	-0.039	-0.755	0.13	-0.748	-0.395	-0.79	-1.408	-1.528	0.205	0.269	-0.521	-0.091	0.63	0.636	-0.194	0.641	-0.041	0.757	-0.391	0.145	0.324	3.804	0.61	-0.678	-1.207	0.797	0.801	0.158	-1.231
X43266	X38178	-0.031	2.133	-0.017	-0.553	-0.028	0.114	0.355	0.639	-0.429	-0.388	-2.098	-1.129	-0.819	-0.019	0.123	0.534	0.615	-0.292	0.061	-0.467	-0.791	-0.017	-1.731	-0.202	-0.027	-0.108	-1.044	0.087	0.876	0.918	0.299	-1.571	-0.042	-0.727	-0.025	0.388	0.216	-0.828	-0.009	-1.425	3.239	1.002	-0.027	-0.084	-0.129	-0.036	0.399	-1.004	0.61	-0.482	0.606	-0.196	-0.232	-0.543	0.655	-0.034	0.099	-0.034	-0.614	-0.01	1.391	-0.065	-0.2	-0.211	0.028	0.041	-0.658	-0.029	1.025	0.059	-0.051	0.164	-0.19	-0.09	-1.806	2.343	-0.092	-0.031	-0.951	-0.254	0.037	-0.225	0.069	-0.109	-1.147	0.169	-0.813	0.431	-0.705	0.48	-0.033	-0.008	0.066	-0.228	-0.521	-0.524	1.424	0.79	0.208	0.042	0.18	-0.034	0.314	-0.773	0.045	-0.892	-0.219	1.763	-0.817	0.026	-0.356	-0.677	-0.379	-0.253	-0.041	-0.874	-0.114	-0.388	0.791	0.057	-1.312	-0.202	-0.028	0.467	0.222	3.563	0.099	-1.113	0.097	0.027	1.551	0.376	0.091	0.51	-0.025	-0.441	-1.082	0.033	-0.121	0.226	2.837	0.417	-0.105	2.078	-3.734	1.344	0.178	1.664	1.318	-0.064	-0.132	-1.025	0.026	-0.023	0.473	0.91	0.037	-0.199	0.302	-1.235	0.586	0.462	1.822	0.721	-0.665	-0.044	0.78	-0.351	-0.662	-0.299	-0.127	-0.029	1.024	-0.222	0.48	1.279	0.152	-0.658	-0.192	0.147	1.266	0.243	0.74	-0.22	0.267	-0.031	0.169	0.276	-1.592	0.08	-2.112	0.045	-1.467	0.903	0.192	-0.01	0.568	0.851	-3.849	-0.182	0.634	-0.555	-0.918	-0.025	-0.452	-0.046	-1.811	-0.146	0.158	-1.291	0.641	0.225	-2.383	0.813	-0.051	-0.139	0.636	0.343	0.843	-0.215	1.837	0.583	0.077	1.216	-4.121	0.137	-0.009	-0.925	0.188	0.016	0.285	-0.284	0.58	-1.814	-0.013	-2.085	1.213	4.371	0.398	-2.385	-0.888	-1.894	-0.193	0.195	-0.339	-0.149	-1.35	0.099	1.389	-2.833	0.941	0.293	-0.402	-0.216	-0.592	-0.055	1.028	0.559	-2.46	0.741	-0.189	0.003	0.823	-0.023	-0.619	1.197	-0.045	0.123	-0.038	-2.702	-0.145	-0.004	0.596	-0.03	-0.399	0.386	4.704	-0.731	-3.369	-0.111	0.215	-0.131	-0.044	-0.68	-0.731	-0.417	0.731	-0.109	1.327	-0.459	0.814	1.257	-0.873	-1.168	0.056	0.845	1.232	0.342	-2.051	-0.027	-2.069	0.381	-0.953	-0.237	-0.566	-0.032	0.329	-1.132	-0.023	-0.008	0.951	-0.662	0.267	-0.012	-0.754	1.521	-0.857	-0.176	-0.233	0.155	0.354	-0.226	-0.462	-0.085	0.549	-0.282	0.316	-0.018	-0.061	-0.044	-0.445	0.192	-0.022	0.25	-0.507	0.423	0.283	-0.039	0.197	-1.355	0.57	0.058	0.266	0.706	-0.013	0.83	0.0	-0.68	-0.703	-1.13	0.015	-0.047	0.606	0.389	-0.134	0.194	-0.072	1.162	-0.026	-1.444	-0.109	0.531	-1.229	-0.058	0.23	0.538	-0.487	0.328	0.451	0.431	-0.981	-0.055	-0.309	1.854	0.623	-0.653	0.095	-0.41	0.594	0.024	0.252
X43266	X22158	-0.037	-0.266	-0.073	-0.312	0.305	0.082	-0.155	0.955	0.134	0.024	-0.531	0.894	-0.782	-0.082	-0.312	-0.038	0.183	0.478	0.104	0.465	0.557	-1.004	0.172	-0.688	0.029	0.063	1.269	0.313	0.598	-0.155	0.043	-0.442	0.074	0.371	-0.266	0.39	0.559	0.609	-0.273	0.175	-0.202	-0.26	-0.749	-0.057	-0.034	0.277	-0.802	-0.179	0.333	0.111	0.248	0.065	-0.137	-0.629	0.26	0.022	-0.348	0.048	0.266	-0.068	0.742	0.199	0.358	0.987	0.28	0.024	-0.694	0.128	-1.162	0.066	0.038	0.176	0.075	0.115	3.291	0.452	0.659	0.101	0.162	0.212	0.743	-0.381	-0.141	-0.762	0.774	-0.4	0.741	2.229	0.812	-0.366	0.021	0.201	0.214	0.341	0.109	0.142	-0.373	-1.214	-0.055	-0.859	-0.043	-0.844	-0.398	0.614	0.1	-0.855	1.139	-1.517	0.808	0.857	-0.731	1.332	-0.014	0.358	0.073	1.294	0.103	-1.0	-1.641	-0.581	0.728	-0.284	0.022	0.202	-0.844	-1.453	-2.619	0.173	-1.103	0.725	-1.568	-0.517	0.053	0.316	1.658	0.645	-0.186	0.03	-0.012	0.06	-0.847	0.275	0.191	-2.026	-3.324	1.151	0.465	2.308	0.883	0.458	0.028	-0.429	-0.18	0.023	0.133	-0.555	0.011	0.176	1.104	0.677	-0.283	-0.411	0.194	-0.861	0.945	-0.172	-0.38	0.47	-0.958	-0.293	-0.395	0.01	-0.414	0.132	-0.518	-1.296	-0.022	0.45	-0.489	-0.049	-0.502	-0.905	0.174	0.457	0.013	0.028	-0.085	0.434	1.482	-0.102	-0.449	-0.028	0.085	0.894	-0.087	0.016	0.595	-0.791	2.566	0.023	0.398	1.026	-0.689	0.029	0.825	-0.183	0.091	0.047	-0.299	-1.584	-0.284	0.198	-0.975	0.385	0.063	0.063	0.751	0.094	0.241	-0.258	0.195	0.251	0.63	0.778	5.709	-0.105	0.879	0.446	-0.787	-0.009	-1.681	0.094	0.536	-0.652	-1.761	1.816	1.143	5.515	0.296	6.68	0.248	-1.684	0.071	0.141	0.133	-0.437	-1.382	0.231	-1.65	0.144	-0.152	0.852	0.579	0.804	-0.258	-0.003	-2.014	-1.638	1.063	-1.114	1.009	0.03	-1.818	0.038	-0.451	-0.506	-0.01	0.819	0.099	1.01	0.076	-0.455	-0.282	0.86	-0.462	0.503	-2.655	0.299	-1.244	0.72	0.387	0.23	0.026	-0.59	-0.563	-0.03	-0.868	0.946	-1.338	-0.234	-0.775	0.834	-1.991	0.086	-1.372	-0.909	-1.159	0.051	-1.246	-0.178	-1.011	0.008	2.938	0.388	0.312	0.028	0.327	0.144	0.046	0.341	-0.39	0.705	-0.549	0.776	-2.527	-0.607	-0.11	-0.6	-0.664	0.485	0.184	1.381	0.655	-0.022	-0.174	0.275	-3.476	0.037	0.01	0.044	3.547	0.178	0.01	-0.689	-0.05	0.31	-0.2	0.041	1.267	-0.667	-0.379	0.576	0.183	1.155	-0.157	-0.867	0.131	1.568	1.249	-0.209	0.025	-0.005	-0.044	-0.268	0.254	0.161	-0.165	-0.369	-0.81	0.053	0.16	0.197	-1.427	-0.018	0.158	0.363	-0.745	0.266	-0.314	0.161	-0.887	1.099	-0.31	1.792	-0.259	0.093	-0.159	0.544	-0.433	0.126	-1.396
X43266	X1564	0.002	0.815	0.021	-0.165	-0.203	-0.092	-0.045	0.5	-0.252	0.209	-0.575	-0.082	0.037	-0.086	0.443	0.102	0.405	-0.042	0.021	-0.039	-0.111	-0.318	-0.1	0.315	0.009	0.096	0.764	-0.085	0.338	0.22	0.043	0.255	-0.002	-0.51	-0.235	-0.416	-0.194	-0.334	-0.154	-0.419	0.626	0.53	0.302	-0.253	-0.33	0.323	-0.026	-0.472	-0.391	-0.073	-0.015	0.378	0.082	-0.323	0.041	0.002	0.365	0.039	-0.208	0.047	0.568	0.041	-0.342	-0.584	0.115	0.024	-0.632	-0.02	0.612	0.022	-0.001	-0.185	0.145	0.085	0.681	-0.309	0.581	-0.043	-0.287	0.058	-0.238	0.18	-0.207	0.139	0.558	0.5	-0.598	-0.229	-0.147	0.246	0.006	0.081	-0.068	-0.055	-0.266	-0.263	0.457	0.27	0.25	0.014	0.035	0.656	-0.029	0.177	-0.169	0.92	0.62	0.066	-0.336	-0.062	-0.826	-0.944	-0.185	-0.347	-0.004	-0.552	-0.066	-0.449	-0.018	0.12	-0.783	0.055	0.204	0.374	-0.242	-0.77	-0.499	0.189	-0.819	-0.214	0.828	1.131	0.011	-0.142	4.876	-0.421	-0.484	0.025	0.019	-0.076	0.445	-0.111	-0.084	0.868	0.633	0.66	-0.45	1.028	0.419	0.352	-0.009	0.041	0.01	0.001	0.142	0.21	-0.012	-0.171	0.614	0.044	0.748	0.101	1.001	-0.067	-0.158	0.035	-0.03	0.099	-0.034	-0.171	0.029	0.119	0.798	0.27	0.237	0.178	-0.018	-0.065	-0.572	-0.04	-0.108	-0.262	0.331	0.354	0.059	0.005	0.104	-0.638	-0.963	-0.006	0.837	0.034	0.353	0.23	0.028	0.004	-0.079	0.553	-1.488	-0.133	0.605	-0.242	-0.3	0.004	-0.454	0.114	0.17	-0.05	0.119	-0.338	-0.082	-0.048	0.092	0.237	0.017	0.014	0.664	0.24	0.421	-0.059	1.787	0.035	0.343	1.212	-0.808	0.041	-0.16	-0.282	-0.1	0.056	0.49	-0.16	-0.032	-0.356	0.897	-0.42	0.9	-2.556	0.097	-1.992	-0.04	-0.333	-0.2	0.026	-0.109	-0.142	0.285	0.095	-0.24	-0.335	-0.3	-0.036	-0.306	0.078	-0.191	0.288	0.927	0.374	-1.507	0.5	0.346	0.005	0.796	0.28	0.38	0.349	-0.144	0.235	-0.027	0.042	0.005	0.237	-0.163	0.119	0.007	0.029	0.171	0.796	-2.727	0.675	0.135	0.087	0.019	-0.189	0.081	-0.302	0.538	0.418	0.045	-0.374	0.024	-1.104	0.481	-0.509	0.028	-0.666	0.279	-0.001	-1.667	-0.218	-1.007	0.015	-1.08	0.06	-0.114	0.003	-0.068	0.353	0.2	0.151	1.071	0.205	-0.358	0.657	-1.955	-0.258	-0.182	0.355	-0.392	-0.022	-0.002	0.022	0.035	-0.02	0.008	-0.118	-6.19	0.021	0.032	-0.004	0.76	0.045	0.042	-0.045	0.344	0.352	0.003	-0.022	0.335	0.118	0.631	-0.452	0.166	0.745	0.042	-0.606	0.028	0.101	0.106	-0.383	0.008	-0.307	-0.044	-0.762	0.087	-0.407	0.095	0.618	-0.114	-0.229	0.035	0.16	0.599	0.004	-0.068	0.122	0.188	-0.03	0.122	0.212	-0.762	-0.211	0.013	0.741	0.619	-0.205	-0.014	-0.367	-0.06	0.036	-0.469
X43266	X2132	-0.121	-0.412	-0.064	0.188	0.358	-0.059	0.874	0.934	0.404	0.872	1.36	0.851	-0.668	0.265	-3.032	0.762	1.274	0.493	0.183	0.558	1.021	0.669	1.079	-0.107	0.128	-0.568	1.681	-0.476	1.224	-0.256	0.303	-0.558	-0.199	0.813	1.25	0.621	0.856	0.695	-0.258	0.584	0.949	-0.642	0.819	-0.186	0.056	-1.072	0.601	0.715	-0.354	-1.5	1.043	0.71	0.3	0.499	1.227	0.208	1.792	0.233	0.371	-0.703	1.05	0.052	0.1	0.146	0.483	0.145	-0.032	0.27	1.595	-0.198	0.08	0.404	0.358	-0.06	1.87	-1.002	-0.49	0.015	0.503	0.246	0.592	0.834	0.553	0.545	0.625	1.015	0.681	1.905	0.647	0.596	0.009	0.166	0.066	0.0	0.48	-0.419	0.653	1.52	-0.435	0.618	0.247	0.905	-0.781	0.142	0.442	0.807	-1.449	1.554	-1.07	-0.663	-0.505	-0.747	-0.121	-0.365	0.227	1.43	0.051	0.104	0.077	0.605	-0.761	0.459	-0.163	0.696	-0.945	1.237	-2.773	0.188	-0.53	1.613	1.714	0.563	0.211	0.999	0.189	0.658	2.744	0.174	0.227	0.104	0.838	0.903	-0.441	1.291	1.806	-0.395	-0.12	-1.181	2.09	0.955	0.204	0.691	-0.042	0.137	0.174	0.205	0.234	0.275	-0.305	1.09	0.161	0.15	1.21	0.526	0.028	0.615	-0.31	-0.413	-0.686	-0.438	0.638	0.373	-0.901	-0.547	0.284	0.231	0.298	0.214	0.417	-0.033	-0.435	1.063	1.087	0.526	-0.203	0.019	-0.168	-0.654	-0.177	0.354	1.646	0.008	-2.048	0.067	0.449	-0.101	-0.287	1.73	-0.652	0.595	0.206	1.341	0.923	0.158	0.806	0.49	1.306	0.262	-0.2	1.003	-0.029	0.423	1.267	-0.333	0.099	0.275	0.66	0.267	-0.099	0.319	1.106	0.262	0.855	1.097	2.925	-0.073	-0.186	-0.649	-0.285	0.289	2.22	0.281	0.97	-2.152	0.127	1.093	-1.222	-0.098	0.522	2.376	-0.298	2.062	0.365	0.203	0.264	-0.884	-0.954	-0.173	0.814	-1.681	-0.051	0.221	1.724	-1.826	0.665	-1.268	-0.51	-0.772	0.92	-1.153	-0.609	0.179	-0.489	0.062	-0.877	-0.502	0.576	0.572	0.177	-0.034	-0.442	0.095	0.189	0.409	-1.105	-0.991	1.843	-0.538	-1.115	0.309	0.368	0.296	-0.049	0.675	0.036	0.405	1.021	0.583	-0.317	0.714	0.603	0.233	0.38	0.41	0.022	0.424	0.133	0.425	1.908	0.982	-0.519	-0.047	0.604	0.013	-0.637	0.201	0.221	0.161	-0.018	0.474	-0.327	0.744	-0.118	0.482	-0.782	0.837	0.008	1.556	0.304	-0.048	-0.681	-0.785	0.101	0.145	0.209	0.04	0.159	0.149	-0.779	0.217	0.684	0.928	0.192	-0.012	0.741	0.366	0.136	0.217	1.006	-0.747	0.689	0.458	-0.143	0.236	0.328	-0.34	0.266	-0.831	0.667	-0.671	0.21	1.145	-0.322	-0.518	0.3	-1.717	-0.271	-0.094	-0.133	-0.159	0.263	0.288	0.566	0.143	0.508	0.671	-0.449	-0.356	-1.151	0.289	-0.209	-0.093	0.262	2.183	-0.45	0.17	-0.743	0.103	-0.583	0.255	-2.279
X43266	X2372	0.017	-1.597	0.041	-0.254	0.199	0.13	0.093	0.335	0.71	1.109	0.091	0.841	-0.255	0.21	0.607	0.032	0.966	0.465	0.033	0.408	-0.213	0.195	0.867	0.312	0.049	-0.085	1.177	0.689	-1.839	-0.158	-0.25	0.936	-0.047	0.698	0.576	0.591	0.963	0.715	-0.064	0.838	-0.303	-1.052	0.099	0.607	0.86	-0.632	0.474	0.497	-0.012	0.933	-0.545	-0.676	-0.199	0.148	-0.167	0.063	0.468	-0.064	0.372	-0.808	-1.364	-0.579	0.488	1.19	0.341	0.006	0.367	0.218	1.896	0.097	0.014	-0.139	0.187	-0.175	3.087	-0.57	-0.185	0.124	-0.161	0.311	-0.135	0.901	0.316	-0.681	-1.604	-0.832	0.633	4.682	-0.057	-0.686	0.032	-0.149	0.088	0.338	-0.28	0.278	-0.558	-1.89	-0.465	-0.074	-0.046	-0.969	-1.254	-0.412	0.331	0.333	1.118	-0.786	0.827	-0.173	-0.266	0.916	0.296	-0.807	0.112	1.199	0.058	0.668	1.127	0.225	0.922	0.532	0.249	-0.156	0.229	-2.154	2.536	-0.841	0.733	1.062	-0.376	-1.366	0.003	-0.691	-0.353	0.091	1.889	0.112	-0.126	-0.166	-1.206	0.669	-0.054	0.856	2.475	0.193	-1.485	-0.995	-0.913	-0.481	0.148	0.727	-0.014	0.068	0.134	-0.473	-0.074	0.276	-0.895	0.75	-0.064	-0.437	0.171	-0.065	0.821	0.007	-0.861	0.319	-0.802	-0.218	-0.63	0.266	-1.416	-0.459	0.312	-1.439	0.195	-0.267	-0.531	0.339	0.74	1.08	0.571	0.445	-0.421	0.044	-0.233	-0.024	1.879	0.334	0.046	0.057	-1.27	0.183	0.013	0.027	-0.422	-0.547	-3.675	0.57	0.604	0.892	-0.444	0.073	0.474	0.178	0.725	0.215	-0.279	-1.26	-1.295	0.359	0.816	-0.77	0.108	0.225	-0.705	-0.116	-0.616	0.048	0.197	-0.303	-0.167	-0.236	5.517	0.084	-0.909	0.662	1.011	-0.162	2.147	0.399	0.044	0.138	-1.109	0.719	-0.238	4.828	-0.49	15.917	0.0	1.854	0.585	0.097	0.195	-0.779	-0.055	0.014	-0.065	0.238	0.302	-0.66	2.792	-1.047	0.538	-1.28	-1.354	-2.117	0.211	-1.56	0.002	-0.058	-2.511	0.281	-0.815	-2.368	0.065	0.546	-0.024	0.308	0.099	-0.154	-0.664	0.812	-0.39	0.492	-1.337	-0.736	3.603	-0.322	0.242	0.203	0.021	0.699	-1.06	0.489	-0.387	0.727	-1.257	-0.174	-0.457	1.152	-1.543	1.151	0.436	1.079	-1.231	-0.087	1.411	-0.598	-2.076	0.182	1.816	-0.291	0.71	0.069	0.21	1.949	0.295	0.605	-1.236	0.175	-0.327	0.63	-0.92	-0.2	-0.221	-1.497	-0.604	-0.325	0.041	0.684	1.472	0.098	0.48	0.323	0.429	0.076	-0.304	0.037	2.003	-0.484	0.075	0.734	0.785	0.31	-0.325	0.065	1.055	-0.083	0.444	1.239	0.187	0.182	0.079	-3.755	0.191	-1.07	-1.23	-1.566	0.033	0.217	0.646	-0.197	-0.164	-0.215	0.218	-2.364	-1.556	0.419	0.13	0.183	-1.136	-0.011	-0.287	0.524	-0.109	-1.321	0.743	0.748	-0.263	-0.327	0.136	-0.713	-1.731	0.388	-0.516	-0.22	-1.363	0.166	-1.001
X43266	X1712	-0.029	1.695	0.06	0.189	-0.052	-0.45	0.575	-0.997	0.401	0.347	-2.075	-0.332	-0.447	-0.368	-1.074	0.722	0.363	0.02	-0.013	-0.41	-1.032	-0.039	-0.076	0.177	0.011	0.299	-3.071	-0.452	-1.194	0.324	-0.093	-0.583	-0.185	0.348	-0.301	0.062	0.723	-0.022	-0.362	0.195	2.427	0.74	-0.224	-0.018	-0.972	-0.099	0.121	-0.763	-0.556	0.655	0.411	-0.139	0.012	-1.411	-1.689	0.022	2.901	0.018	-0.767	1.403	-0.047	-0.478	0.299	-1.374	0.462	0.008	-0.755	-0.163	-3.364	0.126	-0.306	-1.079	-0.027	0.156	2.198	-0.668	0.013	0.03	0.108	0.288	-1.648	0.645	-0.338	0.26	-0.431	-0.435	0.259	-4.133	0.389	0.107	0.026	0.418	0.46	-0.035	0.029	0.125	-0.55	-1.866	0.66	-0.46	0.222	0.382	-1.397	0.67	-0.428	0.373	-0.921	0.38	-0.202	0.639	-0.335	0.692	-0.352	0.078	0.065	-0.499	-0.007	0.844	0.67	0.333	0.195	0.507	0.078	0.15	-1.476	-0.228	1.105	0.376	-0.196	-0.413	2.335	-0.068	0.069	0.659	0.244	-0.214	4.443	0.113	-0.229	-0.211	0.047	0.902	-0.153	-0.342	2.685	1.592	0.517	0.735	1.635	1.222	0.124	0.198	-0.007	0.015	0.373	0.064	0.113	-0.155	0.078	-1.815	0.869	-0.47	2.229	-1.497	-0.296	0.103	1.575	0.387	0.064	-0.276	1.594	0.237	0.735	0.255	0.369	0.737	0.164	1.097	-1.491	0.066	0.912	0.688	0.458	0.297	-0.171	0.026	0.115	0.348	1.088	0.281	-1.482	0.159	0.633	0.2	0.176	0.01	0.125	0.806	-2.229	-0.267	0.303	1.039	0.897	0.025	-0.239	0.401	-1.453	0.036	-0.016	-0.227	0.686	0.475	-0.783	0.972	0.065	0.113	1.154	0.013	0.518	-0.115	1.765	0.686	0.269	1.294	0.54	-0.034	0.491	-1.835	0.444	0.19	-1.046	0.304	0.784	-0.842	-0.058	0.276	1.486	-1.852	0.76	-3.737	-0.14	-1.031	-0.032	0.028	0.041	-0.216	0.007	-0.314	-0.543	0.546	-0.34	0.13	-0.181	-0.11	-0.077	-0.3	0.5	-0.38	-1.613	0.209	0.392	-0.055	0.525	-0.032	1.347	1.027	-0.324	0.696	0.036	-0.447	-0.085	0.114	0.205	0.326	-1.954	-0.768	-3.835	0.191	-0.467	0.432	-0.189	0.192	0.025	-0.558	-0.085	-0.164	1.076	0.729	-0.039	-0.797	1.057	1.929	-0.337	-3.124	-0.164	0.987	2.223	-0.011	-4.31	-0.039	-0.341	1.08	-0.874	-0.016	-0.689	0.025	-0.326	2.461	-0.028	-0.454	1.551	-1.317	-0.218	0.778	-0.573	-0.318	-1.492	0.365	0.936	-0.438	0.197	0.048	-0.493	0.0	0.114	0.052	0.485	0.033	-0.105	0.012	0.394	-0.108	0.041	-0.905	0.634	0.225	-0.013	0.019	0.13	-0.756	1.003	-0.1	-0.056	2.081	-0.097	0.345	0.026	-0.207	0.792	-1.138	0.028	0.354	-1.63	-0.29	-0.158	0.751	-0.059	0.201	0.498	-0.008	-0.005	0.465	0.114	-0.02	-0.118	0.699	0.282	0.847	-0.009	0.086	-0.155	-0.089	0.197	0.814	1.079	-0.049	0.42	-1.523	-0.347	0.034	-0.297
X43266	X1769	-0.047	1.793	0.009	0.262	-0.253	-0.119	0.605	-0.181	0.103	0.241	-0.982	-1.147	-0.687	-0.128	-0.924	0.579	-0.07	0.047	0.062	-0.273	-0.592	0.234	0.089	0.266	0.009	0.261	-0.966	-0.08	-0.468	0.356	-0.029	-0.514	-0.057	-0.053	0.003	0.198	-0.328	-0.002	-0.273	0.634	1.519	1.457	-0.439	-0.268	-1.38	0.296	0.149	-0.508	-0.262	0.216	-1.995	-0.074	-0.078	-0.954	-1.324	0.016	2.202	-0.038	-0.833	0.97	0.349	-0.524	0.263	-0.52	0.319	0.02	-1.069	-0.104	-2.912	-0.783	-0.269	-0.419	-0.01	0.238	1.348	0.034	0.83	0.048	-0.22	0.009	-1.084	0.529	-0.483	-0.173	-0.072	-0.123	-0.207	-3.029	0.145	-0.391	0.019	0.404	0.343	-0.057	-0.107	0.074	-0.076	-0.094	0.572	-0.037	0.165	0.672	-1.072	0.483	-0.044	0.028	-0.882	0.598	0.304	0.573	-0.525	-0.102	-0.365	0.087	0.056	-0.013	-0.02	0.121	0.652	0.24	0.051	0.545	0.23	0.215	-1.057	1.069	0.361	-0.001	-0.41	-0.606	2.213	0.49	0.022	0.791	-0.054	-0.352	3.773	0.093	-0.091	-0.045	0.525	0.921	-0.101	-0.295	2.195	1.294	-0.781	0.505	-5.725	0.557	0.099	-0.199	0.018	0.006	0.306	-0.047	0.07	-0.098	-0.053	-0.562	0.48	-0.404	2.01	-0.903	-0.339	-0.124	1.285	0.239	-0.545	-0.288	0.652	0.131	1.159	0.322	0.771	0.51	0.055	0.626	-0.813	0.034	0.686	0.577	0.343	0.348	-0.073	0.015	0.252	0.78	0.565	0.284	-0.018	0.141	0.26	0.049	0.107	0.004	0.107	1.033	-2.703	0.056	0.643	1.064	0.587	0.017	0.24	0.24	-1.416	0.022	-0.169	-0.359	0.252	0.365	-1.045	0.8	0.082	0.147	1.038	0.072	0.37	-0.145	1.743	0.485	0.503	1.464	0.926	0.027	0.67	-1.226	0.131	0.07	-0.048	0.384	0.507	-1.08	0.343	-0.34	1.179	-0.264	-2.47	-2.84	0.569	-1.002	-0.111	0.025	-0.215	-0.363	-1.192	-0.211	-0.219	0.285	-0.689	0.246	-0.282	-0.608	-0.152	-0.47	0.6	-0.03	-2.094	0.348	-0.114	0.004	0.471	0.154	1.124	1.026	-0.029	0.473	0.013	-0.544	0.01	-0.001	0.425	0.496	-1.108	-0.926	-2.788	0.112	-2.329	0.486	-0.013	0.247	0.024	-0.452	-0.868	0.035	1.16	0.567	-0.017	0.013	1.217	-0.092	0.867	-0.194	0.349	0.167	2.272	-0.054	-3.709	-0.285	-1.621	1.042	-1.063	-0.088	1.367	-0.271	-0.225	1.285	0.017	-0.093	1.354	0.393	0.034	0.578	1.864	-0.24	-1.107	0.106	0.087	-0.598	-0.065	-0.513	-0.756	0.018	0.127	-0.078	0.505	0.027	-0.264	-0.044	0.358	0.04	0.037	0.052	0.56	0.208	-0.048	0.028	-0.019	-0.606	1.138	-0.263	-0.081	1.259	0.038	1.094	-0.069	0.098	0.077	-1.151	0.015	0.041	-0.51	-0.251	-0.207	0.335	0.063	-0.058	0.067	0.119	-0.044	0.327	0.435	0.017	-0.207	0.785	0.641	0.78	0.352	0.29	-0.306	-0.083	0.193	0.528	1.025	-0.431	0.067	-1.039	-0.182	0.022	-0.054
X43266	X27718	0.052	-1.452	0.068	-0.109	0.271	0.179	-1.031	0.498	-1.429	2.326	0.685	0.164	-0.546	0.059	-1.479	1.256	0.1	0.048	0.026	0.448	0.068	-0.08	1.099	-0.234	0.046	-0.182	-0.958	0.79	-1.366	0.177	0.032	0.473	-0.529	0.518	-0.512	-0.078	0.045	-2.438	-0.423	-0.831	-1.599	-0.089	0.589	0.018	-0.765	-0.084	0.617	-0.787	-0.012	-0.168	0.495	0.133	-0.099	-0.719	-0.731	0.081	1.317	0.092	0.277	-0.022	2.156	0.536	-0.496	0.778	0.448	0.081	-0.441	0.229	2.832	0.088	0.074	0.08	0.227	0.093	-0.995	0.886	-0.829	0.067	0.019	-0.097	0.834	-0.24	0.278	0.567	-1.321	-0.451	-0.61	8.206	-2.493	0.371	0.08	-0.099	0.182	0.211	-0.14	0.244	0.829	-1.273	-0.375	0.36	-0.215	0.642	-0.262	-0.678	0.08	0.424	-0.581	-0.401	-1.475	0.349	-1.048	1.048	0.131	0.516	0.069	-0.018	-0.026	0.496	1.383	0.334	-0.258	0.274	0.351	0.112	0.445	-1.281	-0.588	-0.03	-1.224	0.89	0.138	0.441	0.121	-0.276	-0.146	1.222	-0.499	-0.063	0.054	0.223	-0.568	0.701	0.111	3.589	3.754	0.398	1.347	-0.089	-0.14	0.963	0.067	0.858	0.109	0.08	0.914	0.096	-0.168	0.27	-0.34	0.707	0.96	-0.905	1.994	-0.842	1.089	-0.1	-0.693	0.569	-0.566	-0.216	-0.358	0.401	-2.079	-0.263	0.192	0.721	-0.095	-0.5	-0.014	0.312	0.605	1.151	1.44	0.333	-0.014	-0.026	-0.057	0.644	1.996	0.299	-1.917	-0.066	-1.376	0.138	0.324	0.037	0.528	1.392	-1.193	-0.027	0.993	-0.527	0.234	0.079	0.7	0.193	0.075	-0.05	0.376	0.918	0.123	-0.249	0.543	-0.48	0.101	0.184	0.733	0.59	-0.754	0.011	1.919	-0.251	-0.71	-0.409	5.508	0.203	-0.439	0.632	-0.604	0.054	-1.615	-0.74	1.01	0.908	-0.956	-0.092	1.255	1.581	0.76	-4.285	-0.445	0.673	0.662	0.106	0.181	-0.15	0.369	-0.061	-0.911	-0.177	0.181	-0.191	1.287	-0.291	-0.029	0.071	-0.151	-1.531	-0.976	-0.813	0.362	0.07	-0.985	-0.235	1.566	-0.391	-0.142	1.229	0.089	-0.436	0.074	0.196	0.204	0.405	1.586	-0.519	-0.692	0.887	-7.7	0.335	0.23	0.255	0.075	0.221	0.818	0.349	0.427	-0.633	-0.39	0.661	0.488	0.795	-0.372	-1.308	-0.131	-0.327	1.106	0.375	-3.169	0.466	-2.032	-0.592	1.368	0.193	-0.424	0.066	0.196	0.39	0.045	-0.226	1.68	0.252	-0.103	1.309	0.424	0.302	-0.2	-0.733	0.189	0.315	-0.486	0.86	1.151	0.08	-0.2	-0.22	0.715	0.073	-0.076	0.058	1.886	-0.439	0.013	-1.094	-0.354	0.471	-0.196	0.072	0.658	0.81	1.366	-0.486	0.067	0.649	0.634	-1.043	0.221	0.759	-1.122	-1.315	0.077	0.309	0.142	-1.226	0.17	-0.487	-0.424	0.529	-2.044	-0.092	0.171	0.325	-1.14	-0.052	0.448	0.17	0.458	0.074	0.855	0.799	0.38	0.62	0.04	1.602	0.203	-0.159	0.241	1.314	-1.175	0.085	-0.789
X43266	X513	0.004	-0.26	0.011	-0.378	0.066	0.068	0.377	1.871	-0.273	0.883	-0.201	1.331	0.071	0.121	-1.783	0.357	0.66	0.056	0.128	-0.212	0.42	-0.272	0.003	0.681	0.053	-0.136	-0.122	0.225	0.659	0.336	0.064	0.121	-0.002	0.08	-0.302	0.28	1.699	0.113	-0.497	-0.67	0.232	0.182	0.059	0.059	0.098	0.0	0.243	0.507	-0.288	-0.398	-1.87	0.367	0.072	-0.076	0.249	0.045	1.071	0.118	-0.036	-1.418	-0.037	-0.035	0.167	1.211	0.318	0.062	-2.048	0.096	2.044	-0.213	0.03	0.161	0.079	0.17	-0.325	-1.587	-0.2	0.071	0.017	-0.283	0.513	0.336	-0.009	0.338	-0.13	0.502	0.07	-0.908	-0.559	0.09	0.057	0.053	0.318	0.231	0.086	-0.092	0.327	-1.464	0.371	0.209	-0.018	0.521	-0.385	0.101	-0.268	0.35	-0.45	-1.972	-0.402	0.244	-0.884	0.495	-0.103	-0.243	0.062	-0.698	-0.011	-0.888	0.754	-0.845	-0.249	-0.077	0.175	0.881	-0.241	-0.603	-3.162	-0.162	-0.196	0.549	0.598	-1.577	0.136	1.39	-0.297	-0.094	-0.423	0.08	0.021	-0.171	0.679	0.648	-0.164	0.878	0.673	1.984	-0.709	1.383	-3.358	0.966	0.136	0.028	0.086	0.049	0.376	0.861	0.095	0.164	0.531	0.401	1.519	0.038	1.637	1.106	0.208	0.937	0.339	-0.317	-0.965	-0.809	0.147	0.257	0.789	-0.178	0.862	1.125	0.126	0.492	-0.673	-0.124	1.337	0.686	0.642	0.446	0.159	0.059	-0.036	0.436	-5.237	0.373	1.104	0.112	-0.168	0.866	0.17	0.017	0.791	-0.274	-10.349	0.082	0.953	-0.122	-1.872	0.059	-0.118	0.328	0.307	-0.2	-0.031	-1.0	0.315	0.133	-0.718	-0.536	0.093	0.169	1.364	0.899	0.86	-0.024	2.773	0.026	1.336	1.251	-0.23	0.111	0.622	0.375	-0.532	0.04	2.242	-0.086	0.413	-1.468	-1.811	-0.664	1.128	3.391	-1.575	3.586	-1.404	0.963	0.397	0.12	-0.1	-0.51	-0.298	-0.016	1.331	-0.548	0.552	0.055	1.403	-0.264	0.026	-0.332	0.93	-0.916	-0.67	-0.506	0.993	-0.022	-0.143	0.22	0.978	0.181	-0.211	0.639	0.031	0.472	-0.075	0.035	0.115	-0.061	-1.124	-1.084	1.243	0.771	-4.336	0.572	0.201	0.242	0.055	-0.251	1.352	0.146	1.765	-0.471	0.617	-0.72	0.687	1.682	-0.574	-1.725	-0.421	1.37	0.308	0.26	-1.165	-0.157	-0.121	-0.085	0.719	0.381	0.878	-1.451	-0.086	1.561	-0.18	-0.08	0.728	0.396	-0.279	0.601	-1.887	0.467	-0.396	1.127	0.456	-0.084	-0.751	-0.139	1.45	-0.043	0.126	-0.137	0.568	0.044	-0.339	0.041	0.386	0.006	0.061	-0.469	0.351	0.377	0.04	0.034	0.15	0.543	0.82	0.351	0.425	0.878	0.152	-0.914	0.066	0.884	2.334	-0.418	0.05	-0.789	-0.606	-1.194	0.304	-0.49	-0.403	0.412	-1.005	-0.953	0.179	0.238	-0.787	0.069	0.393	0.47	-0.002	-0.567	0.065	0.542	-0.424	0.628	0.238	2.247	0.246	-0.266	-0.664	1.465	0.07	0.158	-1.768
X43266	X37104	-0.071	0.582	-0.091	-0.298	0.267	-0.036	-0.769	0.898	0.147	-0.38	-1.661	-0.715	0.696	-0.075	-0.316	-0.003	0.975	0.434	0.086	-0.179	0.989	0.6	0.964	0.699	0.107	-0.064	0.531	-1.51	-0.382	-0.331	0.202	-1.726	0.139	-0.159	1.046	-0.007	0.972	0.005	-0.098	-0.378	0.222	-1.058	0.106	0.615	0.859	-0.905	-0.037	-1.457	-0.968	1.03	-2.233	-0.706	-0.244	-0.532	0.544	-0.028	2.42	0.005	0.201	0.444	0.528	0.313	0.458	1.226	0.161	-0.041	-0.852	-0.035	10.999	-0.102	-0.038	0.342	0.083	1.778	0.448	0.279	-0.795	-0.09	0.48	0.082	0.69	0.323	0.413	0.084	0.414	-0.029	-1.606	-0.465	-1.043	-0.807	-0.021	0.282	-0.132	-0.177	0.475	0.06	-0.812	0.985	0.03	-0.573	-0.142	-1.155	0.099	-0.502	-0.182	2.205	-1.617	-0.223	-1.194	-0.318	0.376	-0.886	-0.028	0.108	-0.072	-0.471	0.164	-0.943	0.033	-0.563	0.181	0.303	-0.057	-0.36	1.82	-1.277	-0.091	-0.129	1.199	0.327	-1.553	-1.626	-0.111	-0.119	-0.396	-1.089	7.309	-0.101	-0.023	-0.621	-1.441	0.227	-0.493	-2.259	1.884	-1.165	-1.448	0.503	-2.238	1.031	-0.071	-0.336	0.0	0.02	0.506	-0.009	-0.073	0.123	1.046	1.061	-0.303	-0.642	1.087	0.788	-0.111	0.286	-0.881	-0.448	-0.905	-0.297	-0.784	0.078	0.354	-0.857	-0.802	-1.136	-0.161	-0.518	-1.008	-0.234	1.169	0.092	0.994	0.413	0.239	-0.033	-0.278	0.021	-1.238	0.296	1.168	0.001	-0.333	0.127	-0.022	-0.021	-0.597	-1.956	-3.55	-0.172	-0.047	0.039	-0.622	-0.031	-0.85	0.047	0.159	-0.182	-0.121	-1.362	-0.617	-0.358	-0.372	0.169	0.074	0.183	0.699	-1.365	0.659	-0.078	0.406	-0.474	0.48	1.163	3.433	0.004	0.399	1.106	0.106	-0.139	-0.732	-0.061	-0.445	-0.067	0.155	0.828	0.551	-2.099	-0.097	3.261	0.32	1.163	0.057	0.01	-0.05	0.031	-0.446	-0.122	-0.484	0.192	0.316	0.263	6.036	0.241	-0.058	-0.034	-0.873	-0.087	0.063	-1.25	0.952	-0.054	0.095	0.015	0.002	-1.54	-0.332	0.764	-0.037	0.518	-0.038	0.012	-0.117	0.097	0.45	0.24	-0.586	0.439	-2.038	0.45	0.346	0.102	-0.026	0.221	-0.095	-0.068	0.495	0.57	-0.342	-1.524	0.105	-0.298	0.37	-0.806	-0.171	-0.985	-0.919	-0.37	-0.597	0.213	-0.856	-0.744	-0.492	0.135	0.331	-0.031	0.019	0.309	-0.058	0.33	-1.444	-0.111	0.053	0.481	-3.472	-0.359	-0.46	0.548	0.28	0.083	-0.074	1.324	-0.367	-0.062	0.449	-0.133	0.136	-0.022	0.112	-0.013	-0.125	-0.206	-0.002	0.041	-0.341	0.187	-0.28	-0.046	0.226	-1.268	-0.39	0.047	0.415	1.014	0.373	-2.891	0.173	-0.201	-0.334	-0.867	-0.007	-0.569	-0.558	0.147	0.413	-0.66	-0.054	-0.381	0.738	-0.52	0.038	-0.095	-0.24	0.115	-0.14	-0.783	0.301	-0.107	0.731	-1.193	-0.841	-0.336	0.274	-0.555	-0.146	0.146	0.035	0.122	-0.357	0.078	-1.311
X43266	X52350	-0.034	1.81	-0.058	-0.984	0.346	-0.014	-0.496	1.012	-0.19	-0.149	-0.593	0.951	-0.844	-0.019	-2.601	1.014	-0.4	0.527	0.111	0.004	0.012	0.004	-0.091	0.808	0.109	0.119	-0.407	-0.606	0.712	0.326	-0.469	-0.378	-0.127	-1.654	-0.535	0.718	1.087	-0.32	-0.463	-0.724	0.855	0.848	-0.807	-0.228	-0.862	1.378	0.003	-0.079	-0.378	1.145	-0.332	0.362	0.218	-0.013	1.141	0.044	2.398	0.156	0.102	-1.072	0.25	0.409	-0.005	1.337	0.455	0.126	-0.978	0.114	6.829	-0.042	0.173	-0.007	0.293	0.255	2.775	2.687	1.288	-0.404	0.015	-0.58	0.798	1.018	-0.115	0.126	1.255	-0.677	1.028	1.18	-2.481	0.629	0.133	0.362	0.337	0.383	0.112	0.043	0.517	-0.589	-0.157	-0.578	0.161	0.017	-1.693	1.068	0.134	1.632	-2.051	-2.358	-0.753	-1.006	-1.127	0.751	0.218	-1.071	-0.014	-0.168	0.232	-1.094	1.269	-0.618	1.041	0.606	0.333	0.645	1.28	-0.637	3.282	-0.321	-0.262	1.196	-0.913	0.206	0.164	-0.04	-0.416	-0.741	7.991	0.121	-0.263	-0.703	0.003	0.757	-0.759	1.296	4.949	1.208	-0.847	1.187	-2.005	0.447	0.151	-0.965	0.074	0.031	0.605	0.768	0.059	0.246	0.141	1.176	1.07	-0.482	1.201	-0.582	1.003	0.849	0.766	-0.478	-1.045	-0.298	0.061	0.357	0.862	-0.866	-0.546	0.186	-0.151	1.133	0.184	-0.447	-0.559	1.216	1.109	0.504	-0.221	0.104	-0.276	1.049	0.515	0.378	1.281	0.157	-0.047	0.952	-0.09	0.133	-0.181	1.432	-5.002	-0.536	0.797	1.084	-1.376	0.124	0.42	0.236	-0.709	0.091	0.134	-2.741	0.086	-0.213	-0.311	0.262	0.131	0.253	0.808	0.244	0.766	0.242	1.2	-0.281	1.046	1.276	0.554	0.136	-0.75	-0.588	-0.24	-0.249	-0.071	0.421	0.046	-1.287	-0.461	0.632	1.199	-0.83	-0.063	2.304	0.225	-1.898	0.171	0.153	0.012	-0.421	-0.195	0.032	0.143	-0.46	0.387	-0.147	2.571	-0.129	0.223	0.899	1.015	-0.775	-2.323	-0.789	1.067	0.12	-0.161	0.317	0.227	-0.454	-0.505	0.876	0.155	0.503	0.064	0.297	-0.781	-0.051	1.258	-0.307	0.572	1.06	-5.011	0.776	0.432	0.266	0.065	0.277	0.174	-0.337	1.081	1.004	-0.814	-0.841	0.348	0.338	-2.269	-0.694	-0.109	-0.06	-0.249	-0.042	1.644	-0.039	-0.744	0.263	0.564	0.212	-0.517	0.121	0.369	0.081	0.365	0.686	0.382	0.761	-0.052	0.65	-4.868	-0.005	-0.057	0.354	0.329	-0.041	-0.442	1.432	0.366	0.12	0.544	-0.001	0.486	0.119	0.102	0.068	0.662	0.397	0.071	-0.129	0.594	0.351	-0.012	-0.006	1.322	1.157	0.679	0.594	0.507	-0.001	0.286	-0.532	0.241	0.208	0.724	-1.859	-0.052	0.089	-0.086	-0.881	0.24	0.262	-0.117	-0.365	-0.246	0.264	0.225	0.278	-0.602	0.119	0.096	0.71	0.371	-0.208	0.318	0.019	-0.517	0.34	0.206	0.449	0.824	0.202	0.091	0.11	-0.246	0.196	-1.479
X43266	X49795	-0.072	0.189	-0.067	-0.39	0.268	-0.347	-1.46	0.982	0.135	1.363	0.669	0.231	0.818	-0.073	-1.254	-0.105	-0.567	0.426	0.114	-0.531	0.94	0.382	0.832	0.781	0.061	-0.385	-0.222	-1.167	0.043	-0.109	-0.141	0.255	0.032	-0.084	1.018	-0.236	0.898	0.056	0.15	0.778	0.031	-0.571	1.309	0.36	0.016	-0.283	-0.024	0.328	-0.541	1.205	-0.071	-0.74	-0.166	0.037	1.03	-0.01	0.187	-0.023	0.025	-0.143	-0.19	0.134	0.149	0.997	0.413	-0.03	-0.938	0.157	2.988	0.041	-0.007	0.103	0.467	0.314	0.786	-1.73	0.499	-0.001	-0.0	-0.266	-0.449	0.864	0.204	-0.847	2.48	0.22	-0.415	-0.74	-1.52	-0.995	-0.021	0.139	0.19	-0.268	-0.315	0.261	-0.348	1.276	-0.543	-0.249	-0.083	-1.006	0.279	-1.514	0.072	-0.988	0.762	-0.915	0.416	0.16	1.019	-0.623	-0.215	-0.002	-0.086	0.347	0.072	-0.398	0.917	-0.328	0.523	0.633	0.133	0.648	2.445	-2.513	-1.514	-0.865	-0.37	-0.697	-1.162	-0.887	-0.167	-0.369	-0.423	-1.451	1.035	0.1	0.019	-0.364	-1.242	0.042	-0.363	-1.297	-2.78	0.957	-0.817	-0.037	-0.122	0.98	0.123	-0.595	-0.011	0.015	0.564	0.322	-0.239	0.248	1.166	1.283	-0.343	-0.014	0.359	-0.491	-0.156	-0.005	0.088	-0.427	-0.505	-0.211	-0.869	0.282	0.289	0.045	0.308	1.062	0.116	0.714	-1.161	-0.209	1.281	0.043	0.915	0.393	0.035	-0.022	-0.121	0.473	-1.582	0.078	0.897	0.011	-0.974	0.457	-0.284	-0.011	-0.846	-0.094	-5.188	-0.335	0.571	0.617	-0.719	-0.016	0.222	0.121	0.52	-0.134	0.019	-2.784	-0.844	0.112	0.016	1.013	0.051	0.092	0.925	0.291	0.622	-0.265	1.207	-0.179	0.532	-1.695	-2.085	-0.02	0.62	-0.03	0.352	-0.227	1.659	0.185	-0.109	-0.763	-0.107	1.538	1.251	2.167	0.068	5.657	-0.552	-0.375	-0.262	0.11	-0.065	-0.163	-2.218	0.016	-0.462	-0.729	-0.39	-0.58	3.425	0.136	0.382	0.683	-0.42	0.054	-1.075	-1.134	0.462	0.003	-0.05	-0.039	-0.166	-2.482	-0.024	0.424	-0.082	0.465	-0.036	-0.25	-0.233	0.773	0.643	0.205	-0.361	-0.151	-1.62	-0.651	0.323	0.174	-0.0	-0.191	-0.126	-0.211	0.252	-0.37	-0.997	0.111	0.08	0.951	1.562	-0.951	-0.528	1.288	-0.651	-0.289	-2.321	0.058	-1.312	0.595	0.027	-0.119	-0.131	-0.012	0.049	-1.047	-0.134	-0.936	-0.977	0.196	-0.576	0.505	-3.422	-0.422	-0.495	4.072	1.918	-1.135	-0.563	1.059	-0.402	-0.006	0.277	-0.201	-0.077	-0.031	-0.263	-0.027	1.402	-0.714	-0.005	0.43	0.833	0.046	0.319	-0.032	-0.694	0.674	-0.389	-0.091	0.352	3.016	0.074	-5.605	0.143	0.583	1.301	1.1	-0.012	0.414	-1.388	-0.208	0.456	0.367	0.325	-0.657	0.531	-0.73	0.094	-0.106	-0.199	-0.072	0.013	0.033	0.112	-0.7	-0.098	-0.159	0.209	-0.23	0.493	0.884	-1.117	0.135	-0.239	-0.501	-0.195	-0.106	0.037
X43266	X18368	-0.092	-1.07	-0.099	-0.14	0.335	-0.041	0.302	-0.151	0.2	0.938	0.779	-0.364	-0.398	0.051	-0.875	0.118	-0.656	-0.346	-0.13	-0.246	0.191	0.052	-0.64	-1.296	-0.064	-0.184	0.511	0.509	-0.865	-0.281	-0.068	0.346	-0.111	0.117	-0.288	0.424	0.495	-0.003	0.019	0.153	-0.009	-0.366	0.324	0.276	0.237	1.084	0.325	0.304	-0.026	0.118	0.011	0.461	-0.182	-0.354	0.239	-0.055	-0.171	-0.077	-0.112	-0.156	-0.86	-0.449	0.251	1.075	0.36	-0.069	-0.808	-0.171	-0.838	-0.093	-0.138	-0.301	-0.212	-0.218	-0.28	-0.486	0.707	0.074	0.057	0.134	0.556	0.392	-0.339	0.273	-0.898	0.146	0.19	-1.306	0.394	-0.522	-0.065	-0.006	0.353	0.116	-0.073	0.038	-0.291	0.194	0.006	0.014	-0.109	-0.174	0.319	0.532	0.034	-0.356	1.074	0.972	0.577	0.471	0.46	1.096	-0.179	0.269	-0.046	1.076	0.023	-0.586	0.902	-0.355	0.538	-0.448	-0.158	0.378	-0.359	-1.51	-1.213	-1.45	-1.321	0.752	-2.363	-1.501	-0.108	0.341	-0.29	0.146	0.053	-0.089	-0.144	0.254	-0.208	0.471	-0.244	2.218	3.215	-0.027	0.62	0.481	-1.643	-0.961	-0.16	0.459	-0.1	-0.074	-0.234	-0.918	-0.21	0.386	-1.185	-2.963	-0.166	-0.735	-1.081	-0.645	-0.037	-0.318	1.191	0.649	0.372	0.119	0.756	-0.458	3.544	-1.342	-0.21	-0.859	-0.122	-0.523	-0.109	-0.327	-0.304	-1.281	-1.486	-0.496	-0.245	0.092	0.252	-0.193	2.57	-0.247	-4.847	-0.116	2.583	-0.495	-0.637	-0.072	-0.157	-3.954	0.555	0.151	-0.731	-1.076	-0.393	-0.021	0.357	-0.948	-0.791	0.044	0.322	0.193	-0.687	-0.369	-0.543	-0.505	-0.099	-0.112	-1.06	-0.334	-1.068	-0.083	0.051	-0.418	-0.029	-0.189	5.932	0.256	-0.502	0.796	0.197	-0.304	-1.614	-0.451	0.362	0.815	-0.753	-1.082	0.728	6.367	-0.079	-3.701	-0.353	-1.847	-0.507	-0.124	-0.024	0.204	-0.524	0.163	-1.813	1.369	-0.987	0.99	-0.325	0.481	0.15	-0.312	-0.232	-0.98	-0.831	-0.648	0.548	-0.09	-0.352	0.004	0.201	0.359	-0.226	-1.357	-0.107	0.127	0.014	-0.389	-0.835	-0.249	0.937	0.489	-1.082	0.286	-0.382	-0.3	-0.252	-0.007	-0.068	-0.338	0.009	-0.244	1.202	0.446	-1.489	0.653	-0.102	0.612	-2.157	0.828	0.675	-1.534	0.835	-0.294	-1.086	0.155	-0.192	0.251	0.188	-0.488	0.007	-0.073	0.187	-1.041	-0.038	-0.309	0.468	-0.668	0.276	0.303	0.275	-0.614	-0.351	-1.743	-0.767	0.195	0.72	1.411	-0.808	0.017	0.559	-0.231	0.493	-0.054	0.212	-0.002	-1.909	-0.628	-0.039	-0.176	-0.555	0.081	-0.044	0.128	1.506	1.094	-0.539	0.518	0.258	0.873	-0.043	0.778	0.014	-0.245	-0.46	0.651	-0.076	-1.219	0.061	0.406	-0.097	0.136	0.141	0.877	-1.058	0.58	-0.218	-0.272	-0.604	-0.157	-0.275	0.752	0.84	0.965	0.633	0.644	-1.01	0.792	-0.263	-0.933	-0.881	0.186	0.539	-0.175	-0.698	-0.159	0.974
X43266	X15705	0.092	-0.076	-0.052	-0.374	0.322	-0.003	0.031	-0.014	-0.476	0.22	-0.249	0.892	-0.771	0.092	1.288	0.952	1.024	0.492	0.07	0.238	1.037	0.658	0.767	-0.423	0.011	-0.278	1.248	1.078	-2.214	0.182	0.256	1.057	0.052	-0.248	1.092	0.671	-0.023	-0.023	-0.382	0.929	0.302	-1.13	-0.738	0.673	0.912	-0.539	0.133	0.582	-0.229	1.077	-0.565	-0.099	0.225	-1.838	0.226	0.056	-2.497	0.13	-0.033	-0.977	2.025	-0.654	-0.207	-0.946	-0.088	0.003	-0.893	0.231	10.661	-0.368	0.146	-0.038	-0.268	0.201	3.594	1.562	0.263	0.09	-0.503	-0.181	0.747	0.026	0.471	0.191	-1.724	0.537	-4.687	0.822	-1.02	-0.84	0.087	0.338	0.3	-0.082	0.533	-0.065	-0.384	0.005	-0.322	0.522	0.127	-1.245	0.914	1.003	0.393	-1.441	-1.242	-0.593	-1.416	-0.261	0.948	0.215	0.21	0.797	0.083	1.271	0.216	-0.997	1.195	-0.566	-0.383	-0.561	0.315	0.602	-1.449	0.898	-3.274	-1.311	0.212	0.028	-0.788	-1.813	0.084	0.963	0.301	0.848	4.796	-0.063	-0.29	-0.147	-1.587	0.709	-0.243	9.826	2.318	-0.737	0.243	0.868	-1.796	-0.391	-0.136	0.645	0.058	-0.142	-0.044	-0.292	0.024	0.262	1.092	-0.434	0.384	0.401	1.13	-0.815	0.118	0.385	-0.926	0.073	0.466	0.29	0.272	-0.241	-1.521	0.142	-0.994	0.651	-0.015	-1.265	0.006	0.357	-2.344	-0.512	-0.037	-0.299	-0.063	0.043	0.082	-0.031	-0.904	0.101	-0.362	0.045	-1.365	-0.013	0.398	0.078	1.011	-1.72	2.029	-0.491	-0.261	1.018	0.432	0.087	-0.889	-0.077	1.059	0.187	-0.378	-2.462	-1.322	-0.08	1.062	-1.119	0.031	0.063	0.756	0.218	-0.118	0.252	1.129	-1.15	-0.759	-1.293	3.048	0.184	0.996	0.127	0.063	0.186	0.605	-0.13	0.758	-0.399	0.355	1.5	1.128	1.272	-0.275	-0.312	-0.033	-0.311	0.416	0.098	0.159	0.092	0.308	-0.116	-0.463	-0.048	-0.077	0.228	2.195	0.333	0.234	0.235	0.952	-0.054	-2.094	0.289	1.002	0.073	0.202	0.115	0.53	-0.852	0.108	0.495	0.083	0.863	-0.034	0.021	-0.031	0.518	0.257	-0.898	0.232	0.596	-0.756	0.726	-0.938	0.121	0.087	0.269	0.802	0.148	0.694	0.354	-0.535	0.574	0.046	-0.034	-0.359	0.686	-0.836	-0.409	-0.628	-0.107	-0.641	0.352	-0.314	-0.355	0.242	-0.09	0.355	-0.007	-0.03	-0.407	0.172	0.322	1.27	0.647	-0.532	0.523	-1.486	-0.034	-0.142	0.385	0.114	0.276	-0.503	0.196	0.934	0.103	0.288	-0.064	0.411	-0.012	0.051	0.089	-0.377	0.095	0.067	0.141	0.175	0.327	0.109	0.069	0.882	0.619	0.519	-0.173	0.082	-0.139	0.43	-0.154	0.201	-0.098	1.001	-0.648	0.077	0.776	-0.295	-1.344	0.179	-0.198	-0.222	0.513	-0.229	0.003	0.116	0.011	0.144	0.055	0.191	0.318	0.409	-0.436	-0.141	0.189	-0.18	0.552	0.211	-0.7	-0.066	0.028	0.165	-0.84	0.377	0.116	-0.395
X43266	X1868	0.011	1.608	-0.044	0.017	0.139	0.031	0.05	0.704	-0.053	1.052	0.54	0.269	-0.206	-0.148	-2.122	0.057	0.188	0.38	0.119	-0.113	0.49	-0.286	-0.677	-0.25	0.033	-0.102	-0.19	-0.105	0.853	0.151	0.032	-0.422	0.015	0.149	-1.479	0.017	0.201	0.182	-0.144	-0.576	0.902	0.178	0.113	-0.293	-0.3	1.123	-0.763	-0.203	-0.675	-1.089	-1.15	0.763	0.203	-0.341	-0.022	0.065	2.119	0.094	-0.044	0.162	0.497	0.04	0.166	0.759	0.109	0.066	-0.569	0.184	0.35	0.011	0.033	0.166	-0.02	0.001	-0.171	-1.206	0.085	0.093	0.217	-0.059	0.5	0.166	-0.475	-0.283	-0.525	-0.446	-0.248	0.985	0.27	0.458	0.065	0.301	0.213	0.185	0.087	-0.004	0.263	-0.687	-0.251	0.111	0.031	0.176	-0.439	-0.407	0.151	0.267	-0.576	-1.195	0.473	-0.259	-0.037	1.748	-0.134	-0.161	0.067	0.524	0.0	0.141	0.718	-0.043	-0.087	-0.006	0.213	0.416	-0.299	0.223	-0.889	-0.826	-0.927	-0.218	-1.296	-0.668	0.112	0.577	-0.291	0.062	3.201	0.082	0.068	-0.025	0.307	0.328	0.02	-0.174	1.068	0.656	-1.256	1.317	-1.094	1.204	0.158	-0.562	0.074	0.046	0.265	0.501	0.046	0.294	0.244	0.91	0.625	-0.981	1.434	0.063	0.175	0.67	0.422	-0.098	-0.505	-0.243	-0.559	0.268	-0.476	-0.591	0.375	0.064	-0.032	0.441	-0.516	-0.041	0.355	0.921	1.225	0.505	0.057	0.059	-0.104	0.421	1.577	0.287	-3.291	0.121	0.028	0.594	-0.088	0.016	0.697	-1.438	-3.984	-0.105	0.716	0.069	-1.325	0.064	0.421	-0.71	-0.208	-0.08	0.029	-0.674	0.122	0.407	-0.399	0.764	0.096	0.234	-0.633	0.434	0.32	-0.168	0.864	0.261	0.57	1.267	1.359	-0.055	0.669	-1.253	0.59	0.093	-0.354	0.362	0.746	-0.945	-2.319	0.275	1.274	31.084	-0.404	1.618	-0.898	-1.257	-0.373	0.027	0.141	-0.115	-0.614	0.17	-0.22	0.096	0.049	0.583	0.358	0.691	-0.349	-0.191	-1.434	-1.921	-1.839	-1.031	1.097	0.078	-1.892	0.21	0.545	-0.021	-0.45	0.27	0.034	1.117	0.037	-0.132	0.27	0.274	-0.079	-0.702	-0.553	0.849	-5.445	0.978	0.363	0.236	0.056	-0.388	-0.455	-0.135	0.948	0.922	0.842	0.231	0.512	1.818	-0.527	-0.328	-0.477	-1.183	0.297	-0.166	-3.538	-0.17	-1.549	0.376	6.624	0.078	0.6	-0.111	0.133	-0.321	0.212	0.443	1.408	0.615	-0.512	0.83	-4.316	-0.018	-0.519	0.184	0.337	0.174	0.201	0.721	-0.524	0.037	0.206	-0.125	0.49	0.062	0.203	0.071	-0.424	0.247	0.054	0.097	0.732	0.391	0.036	0.036	0.025	0.527	0.433	0.651	0.457	-0.923	0.308	-0.218	0.072	0.368	0.434	-1.358	0.066	0.344	-0.039	0.167	-0.073	0.242	0.366	-0.558	-5.234	-0.101	0.044	0.345	-3.535	0.038	0.334	0.628	-0.753	-1.087	0.247	0.17	-0.962	0.358	0.031	0.68	-0.207	-0.141	-0.182	-0.427	0.048	0.177	0.103
X43266	X22176	0.023	-1.49	-0.013	0.286	0.309	-0.171	0.714	0.818	0.641	1.128	0.954	0.873	-0.572	0.208	-1.912	0.801	0.661	0.36	0.14	0.434	0.998	0.534	0.728	-0.986	0.009	-0.145	1.181	-0.547	-0.479	-0.266	0.225	0.575	-0.129	0.631	1.008	0.535	1.037	0.773	0.168	0.884	1.198	-0.944	0.634	0.291	0.227	-0.918	0.459	0.583	0.158	0.473	0.723	-0.131	0.084	0.282	0.75	0.1	-0.11	0.138	0.479	-0.817	-0.428	-0.194	-0.232	0.512	0.445	0.016	0.467	0.023	2.982	0.124	-0.086	0.301	0.304	-0.209	0.385	-1.904	-0.138	0.006	0.367	0.274	0.628	1.008	0.371	0.436	0.699	0.859	0.719	2.949	0.645	-0.073	0.026	0.306	-0.102	-0.038	0.446	-0.3	0.453	0.794	-0.358	0.514	0.124	1.274	-0.612	-1.58	0.391	0.638	-0.911	3.513	-0.081	-0.225	0.427	-0.602	-0.255	-0.348	0.119	1.342	-0.047	0.856	-0.213	0.624	-0.475	-0.064	-0.202	0.562	-1.353	0.158	-3.516	-0.781	-1.124	0.798	0.765	1.443	0.141	0.839	-0.383	0.613	-0.183	0.132	0.144	0.087	1.5	0.677	-0.234	2.307	3.237	-0.353	0.458	-0.912	0.63	0.973	0.17	1.225	-0.117	0.025	-0.154	-0.31	0.192	0.247	-0.709	0.945	-0.657	-0.238	1.14	-1.204	-0.941	-1.085	-0.802	-0.221	-0.582	-0.25	0.359	0.318	-1.368	-1.049	-1.274	-1.846	0.211	-0.699	0.868	-0.141	-2.115	0.752	0.988	0.46	-0.458	0.061	-0.185	-1.866	0.681	0.284	1.118	-0.027	-1.275	-0.252	0.316	0.034	-1.168	0.748	0.234	0.73	0.0	0.853	0.87	-0.011	0.115	0.428	0.347	0.216	-0.336	1.894	-1.663	0.295	0.662	-0.987	-0.074	0.219	0.797	-0.251	0.09	0.321	0.274	0.008	0.279	1.135	4.429	-0.102	-0.449	-1.658	-1.404	0.28	1.015	-0.3	0.898	-1.324	0.59	-0.011	-1.912	-4.252	0.299	1.741	0.556	1.017	-0.417	0.098	0.19	-0.028	-0.423	0.099	0.5	0.029	0.646	0.617	3.275	-1.508	1.06	-1.2	-1.599	-1.525	3.218	-0.649	-1.489	0.112	-0.488	-0.334	-1.724	-1.126	0.698	0.579	0.125	-1.343	0.033	0.179	-0.531	0.502	-0.853	0.841	-1.228	-0.793	4.004	0.585	0.236	0.152	-0.072	0.777	-0.46	0.464	0.992	0.585	-0.723	0.722	-0.211	0.072	-1.899	1.103	0.723	0.6	0.766	0.277	3.757	0.737	-0.963	-0.904	-0.619	-0.244	-0.105	0.1	0.279	-1.269	-0.44	0.376	-1.575	0.408	-0.135	0.632	-2.383	0.328	0.201	0.812	-0.292	0.37	0.143	-0.38	-0.439	0.016	-0.457	-0.062	0.351	-0.129	0.029	0.093	0.725	0.124	0.087	0.354	0.752	0.318	-0.137	0.073	1.173	-0.911	0.535	0.591	-0.559	-0.529	0.236	1.168	0.21	-0.239	-0.44	-1.229	0.097	0.765	0.396	-1.729	0.342	-1.766	-0.528	0.762	0.392	0.496	0.029	0.294	0.46	-0.121	0.566	0.634	-0.44	0.494	-0.254	0.691	-0.855	-0.612	0.027	0.208	-0.679	0.249	-0.202	2.695	-1.814	0.112	-1.21
X43266	X35159	-0.043	0.209	-0.041	-0.148	0.221	-0.072	-0.47	-0.252	-0.025	0.571	0.75	0.71	0.248	-0.077	-0.771	0.341	-0.747	0.026	-0.094	0.082	0.84	-0.097	-1.111	0.591	-0.035	-0.035	1.031	-0.141	-1.662	-0.151	-0.177	0.144	-0.185	-0.593	0.889	-0.505	0.825	0.617	0.223	0.124	-0.045	-0.096	0.894	-0.026	0.728	-0.779	0.149	0.441	0.01	0.332	0.623	0.214	-0.216	-0.159	-0.532	-0.009	-1.847	-0.03	0.342	0.848	-1.149	-0.555	-0.079	1.043	0.307	-0.021	-0.537	-0.179	-2.126	0.049	-0.017	-0.366	-0.097	-0.196	-0.083	-1.961	0.999	-0.029	-0.164	-0.028	0.583	0.354	-0.041	0.121	-0.147	0.709	-0.101	0.056	0.106	-0.695	-0.025	-0.054	-0.101	0.046	-0.086	-0.103	0.199	0.837	-0.279	0.389	-0.012	0.038	0.104	0.809	0.164	0.43	1.127	0.456	-0.042	0.831	0.76	-0.314	0.16	0.087	0.051	1.052	0.017	0.416	0.983	-0.105	0.786	-0.484	-0.062	0.458	-0.307	-1.73	-2.338	-1.039	-1.023	0.333	-2.919	-0.552	-0.013	-0.036	-0.345	0.024	-0.278	-0.008	-0.056	0.286	-1.234	0.55	-0.149	-1.926	1.388	0.93	0.228	-0.864	1.047	0.017	-0.121	0.359	-0.088	-0.013	-0.039	-1.162	-0.141	0.217	-0.04	-0.485	-0.111	-1.102	-0.192	-1.332	-0.442	0.625	0.232	0.71	1.006	0.094	0.193	-0.056	0.353	-0.43	-0.619	-1.045	-0.141	-0.498	-0.44	-0.089	-0.415	-0.119	-0.227	0.004	-0.15	0.036	0.37	-0.956	5.095	0.017	-2.165	-0.108	1.5	-0.155	-1.126	-0.03	0.446	-0.688	1.076	0.225	-1.296	-0.953	-0.333	0.008	0.187	-0.231	-0.264	0.117	0.549	0.654	-1.675	-0.179	-0.549	-1.267	-0.05	-0.156	-3.987	-0.313	-2.254	-0.233	0.168	-0.205	-0.514	-0.258	4.925	-0.02	-0.998	0.941	0.136	-0.127	-1.322	-0.478	0.501	0.511	0.104	-0.758	0.356	8.347	0.371	-0.358	-0.365	-1.2	-0.38	-0.087	0.088	0.231	0.271	-0.055	-1.12	0.784	-0.604	0.616	0.71	0.357	0.645	0.182	-0.534	-0.539	0.411	-0.968	-0.052	-0.065	-2.24	-0.076	0.379	0.025	-0.093	-4.15	-0.02	-0.477	0.075	-0.098	-0.333	-0.017	0.973	0.891	-0.413	0.218	-1.632	0.001	-0.169	0.009	-0.011	-0.026	0.956	-0.137	0.82	0.496	-0.889	0.775	-0.398	-0.141	-1.391	0.771	0.49	-0.831	0.717	-0.231	0.697	0.241	-0.644	0.237	-0.715	-0.196	-0.417	-0.025	0.059	-0.263	-0.032	-0.329	0.466	0.032	-0.298	0.161	-1.066	-0.317	0.182	-1.126	-0.552	0.369	0.351	1.031	-0.319	0.036	0.377	-0.126	-0.057	-0.023	0.113	-0.0	-1.315	-0.382	-0.018	-0.383	0.409	-0.026	0.123	0.094	1.029	0.608	0.277	1.836	0.213	0.151	0.273	0.111	0.103	-0.379	-0.46	0.374	-0.034	-0.101	-0.094	-0.431	-0.122	0.596	0.145	0.344	0.931	0.333	-0.076	-0.186	-0.37	-0.089	-0.231	0.511	0.467	0.454	0.386	0.243	-0.35	1.146	-0.123	-0.819	-1.104	0.295	0.242	-0.571	-0.786	-0.015	0.844
X43266	X35637	-0.049	-1.316	-0.055	0.145	0.248	-0.011	0.563	0.732	0.443	1.062	0.838	0.415	-0.491	0.103	-2.223	0.665	0.651	0.277	0.047	0.459	0.662	0.055	-0.653	-1.257	-0.021	-0.312	0.118	0.086	-0.164	-0.303	0.016	-0.042	-0.078	0.736	-0.548	0.452	0.173	0.206	-0.069	-0.014	1.138	-0.582	0.444	-0.05	0.005	0.951	-0.136	0.271	-0.153	-0.089	-0.442	0.473	0.037	-0.927	-0.576	-0.006	1.408	0.002	0.192	-0.421	-0.207	-0.31	0.228	0.568	0.249	-0.017	-0.416	0.031	1.014	-0.048	-0.099	0.216	0.016	-0.184	-1.459	-1.868	0.174	0.049	0.401	0.191	0.536	0.524	-0.569	-0.238	-0.005	-0.374	0.543	1.37	0.562	-0.219	-0.012	0.169	0.505	0.124	-0.156	-0.032	-0.072	-0.678	-0.425	0.315	-0.057	0.093	-0.447	-0.698	0.147	0.211	-0.179	-0.373	0.335	0.481	0.522	2.417	-0.372	-0.076	-0.011	1.166	-0.004	0.191	0.918	0.019	0.246	-0.39	-0.066	0.284	-0.91	-0.158	-2.175	-1.064	-1.737	1.156	-1.173	-0.482	0.027	0.679	-0.268	0.285	0.833	-0.001	-0.018	0.113	0.369	0.489	-0.041	-0.164	0.854	0.055	-0.103	-0.51	-0.557	0.858	0.085	0.027	-0.04	-0.01	-0.024	-0.399	-0.041	0.407	-0.312	0.103	-0.19	-0.874	0.842	-0.616	0.193	-0.222	-0.37	-0.131	-0.551	-0.251	-0.27	0.13	-0.482	-1.542	0.009	-1.017	0.138	0.092	-0.294	-0.09	-0.075	0.473	0.55	0.283	-0.207	-0.003	-0.234	0.061	3.184	0.188	-3.999	-0.014	-0.403	0.243	-0.453	-0.008	0.81	-2.844	-2.831	-0.0	0.419	0.777	-1.246	-0.007	0.483	-0.818	0.334	0.006	-0.304	-0.679	-0.711	0.136	0.53	0.045	-0.015	0.154	-0.186	0.045	-0.373	-0.204	-0.045	-0.089	0.846	1.241	5.113	-0.121	0.127	-0.347	0.155	-0.006	-0.879	0.285	1.59	-0.991	-2.725	0.944	0.399	22.432	-0.318	-0.466	-1.475	-1.035	-0.362	-0.053	0.096	-0.277	-1.803	0.093	-0.922	0.495	-0.421	0.637	0.742	0.341	0.293	-0.751	-2.043	-2.321	-0.168	-1.131	0.047	0.018	-1.998	-0.067	-0.398	-0.69	-0.211	-1.355	-0.014	0.466	0.007	-0.495	-0.426	0.366	0.259	-0.018	-0.967	0.033	-1.491	0.451	0.153	0.182	-0.006	-0.121	-0.56	-0.097	0.767	0.715	-0.327	0.449	0.252	3.983	-1.374	-0.298	0.417	-1.0	0.273	-0.166	-1.053	0.179	-1.648	0.09	6.44	-0.334	0.324	-0.009	0.058	-0.818	0.067	0.366	0.257	0.176	-0.324	0.613	-2.706	-0.363	-0.66	-0.567	-0.401	0.323	0.265	0.613	-0.398	-0.003	0.086	-0.097	0.342	-0.012	0.055	0.018	-1.171	-0.011	-0.029	0.305	0.264	0.242	-0.123	0.005	0.977	0.648	-0.138	1.009	0.172	-0.63	0.232	-0.555	0.052	-0.428	-0.431	-0.667	-0.003	-0.502	0.46	0.221	-0.08	-0.177	0.239	-0.582	-3.689	0.368	-0.141	0.173	-2.291	-0.106	0.287	0.546	-0.598	-0.362	0.202	0.243	-0.696	0.131	-0.231	0.307	-1.254	-0.091	-0.247	0.165	-0.854	0.008	0.024
X43266	X56	-0.042	-1.363	-0.028	0.006	0.385	-0.03	0.505	-0.366	-0.142	1.56	0.474	-1.278	1.031	-0.032	-0.048	0.621	0.753	0.255	-0.08	0.032	1.181	0.182	-0.102	-0.429	-0.026	-0.058	0.614	1.421	0.238	-0.202	-0.012	0.444	0.054	0.082	-0.161	0.745	-0.324	0.487	0.093	0.683	-0.685	-1.102	-0.967	-0.123	0.445	-0.033	0.559	-0.423	-0.329	-0.282	0.879	-0.556	-0.232	0.622	0.632	-0.02	-1.611	0.003	0.133	0.342	-1.173	-0.514	-0.121	1.202	0.201	-0.021	-0.578	-0.187	-3.474	0.082	0.093	0.487	-0.067	-0.209	-0.642	2.457	0.556	0.144	0.674	-0.31	0.959	-0.69	0.583	0.649	-0.857	-0.073	-0.3	-0.114	-0.734	0.098	-0.009	-0.322	-0.355	-0.129	0.084	0.388	-0.511	-0.027	-0.242	-0.58	-0.174	0.323	-0.374	0.284	-0.181	0.377	1.673	2.332	0.572	1.349	0.606	-0.339	0.052	1.028	-0.072	0.587	-0.104	0.086	-0.467	-0.548	-0.502	-0.307	-0.076	0.014	1.848	-2.805	-1.561	-0.976	0.153	0.155	0.652	-0.149	0.035	-1.425	-0.052	0.135	2.712	0.001	0.087	0.126	0.592	-0.834	0.042	-0.095	3.461	0.177	0.509	-0.436	1.17	0.321	-0.137	0.154	-0.091	-0.002	-0.663	0.454	-0.285	0.251	-0.461	0.412	0.784	-0.439	-2.648	0.424	-0.796	-0.119	2.217	0.986	0.589	-0.031	1.045	-0.068	0.503	-0.195	1.073	0.574	-0.06	-1.845	0.578	-0.628	-0.884	-0.377	-2.277	-0.973	0.106	-0.021	0.089	-0.093	2.809	-0.073	-3.075	-0.034	0.391	-1.806	-0.018	-0.0	-1.031	-4.41	1.305	0.455	-0.296	-2.582	0.801	-0.014	1.241	-1.399	1.394	-0.165	0.329	-0.508	-0.903	-0.3	-0.179	-0.786	-0.149	-0.288	-1.281	-0.278	0.39	0.173	1.493	0.345	-1.812	-4.284	-4.011	0.067	0.085	0.38	-0.243	-0.33	-1.531	-0.579	-0.311	1.064	0.333	-1.364	0.759	0.692	0.158	-5.057	1.131	-2.128	-0.695	-0.081	0.184	0.27	0.68	0.151	-0.665	0.806	-0.173	0.222	2.204	-0.398	0.234	-0.315	0.421	-0.431	0.088	-0.203	0.809	-0.047	0.461	-0.159	-0.873	0.626	-0.291	0.897	-0.02	-0.366	0.035	-0.033	-0.343	-0.808	1.245	0.625	1.982	-0.866	2.16	-0.2	-0.214	-0.006	-0.021	0.144	1.988	0.28	1.218	-0.5	-1.097	0.547	1.251	-0.965	-1.754	0.588	0.394	-0.807	0.442	-0.107	0.809	0.281	0.686	-0.537	1.798	-0.106	-0.015	-0.017	0.252	-0.496	-0.387	-0.462	-0.032	-0.385	-0.713	-0.886	-0.913	0.081	0.081	-1.07	-0.514	0.353	0.324	-1.274	-0.19	-0.014	-0.12	-0.196	0.048	-0.025	-0.012	-0.005	-0.791	-0.631	-0.023	-0.702	-0.784	0.167	-0.064	-0.012	1.053	0.964	-0.827	1.03	0.291	0.845	-0.021	1.46	0.116	1.202	0.889	-1.394	-0.023	-0.018	-0.145	0.255	0.047	0.012	0.028	0.161	-1.123	0.656	-0.029	-0.065	0.401	0.067	0.011	0.668	0.575	0.583	0.077	0.08	-0.39	-0.59	-0.011	-0.69	0.298	0.027	0.589	0.33	-0.253	0.079	1.169
X43266	X514	0.064	-1.147	0.121	-0.015	0.024	0.026	-0.385	0.188	0.539	0.9	1.089	0.822	0.098	0.216	2.344	-0.51	0.691	0.248	0.06	0.449	0.952	0.197	0.742	0.7	0.095	-0.237	-0.716	-0.074	-0.483	-0.266	-0.243	-0.325	0.188	0.685	1.001	0.342	0.263	0.726	-0.133	0.855	-1.292	-0.744	0.581	0.625	0.251	-0.068	0.47	0.033	-0.327	0.007	0.733	-0.169	0.035	-0.036	0.984	0.089	-0.801	-0.049	0.093	-0.597	-1.327	0.27	0.484	1.152	0.4	0.043	1.314	0.233	1.7	0.119	-0.065	-0.112	0.263	-0.157	-2.316	-0.279	1.109	0.055	-0.475	0.301	0.031	0.878	0.031	-1.39	-0.914	-0.191	0.505	5.571	0.146	-0.024	0.093	-0.173	0.137	0.248	-0.107	0.145	0.095	-1.573	-0.188	0.092	0.023	-0.098	-0.757	0.223	0.372	0.698	1.233	-0.236	0.485	-0.072	0.013	0.523	-0.293	-1.149	-0.078	1.161	0.037	0.668	1.093	0.586	0.898	0.514	0.141	0.561	0.709	-2.116	-0.059	0.333	0.459	1.031	1.022	-0.19	-0.105	-0.08	-0.331	-0.038	3.631	0.128	-0.053	-0.278	-0.922	0.206	-0.063	0.932	0.911	-0.278	-0.145	-0.962	1.156	-0.167	0.176	-0.789	-0.059	0.039	-0.271	-0.171	0.19	0.231	-1.16	1.014	0.212	-0.328	-0.773	-1.175	0.866	-1.006	0.074	0.463	-0.236	-0.232	-0.727	0.317	-0.111	-0.206	-1.0	-2.239	0.174	-0.628	-0.357	0.34	0.32	0.667	0.956	0.228	-0.699	0.055	-0.214	-0.694	1.445	0.265	1.103	0.114	-1.234	0.822	-0.14	0.039	0.929	1.233	-4.084	0.7	0.69	-0.017	-1.129	0.042	0.932	0.134	-0.179	0.22	-0.328	0.607	-1.349	0.276	0.405	-1.748	0.101	0.202	0.07	-0.354	0.664	-0.201	-0.905	-0.001	-0.663	-0.722	3.793	0.071	0.274	-0.133	0.983	0.141	-1.556	-0.488	-0.611	-0.092	0.709	0.227	1.033	-5.715	0.47	-0.049	0.803	1.293	-0.478	-0.047	-0.415	0.319	-0.661	-0.511	0.15	-0.7	1.453	-0.661	1.312	-0.689	-0.57	0.777	0.876	0.908	-1.908	0.282	0.92	0.106	0.777	0.284	-0.319	0.75	0.333	0.757	-0.038	-0.292	-0.304	0.133	0.408	-0.699	-0.698	1.003	1.016	-0.334	-4.091	0.672	0.381	-0.04	0.072	-0.508	0.023	0.025	0.933	0.867	1.001	-1.061	0.228	2.013	-0.413	-0.144	-1.502	-1.262	0.99	0.183	0.107	0.806	3.866	-0.271	1.536	0.25	-0.415	-0.034	0.327	-2.068	0.015	-0.6	1.16	0.027	0.91	-1.342	-3.975	0.929	-1.067	2.363	1.017	-0.475	-0.191	1.233	0.894	0.021	0.014	0.094	-1.668	0.095	-0.221	0.074	-1.619	0.467	0.077	-0.155	1.063	0.313	0.213	0.012	1.138	-3.123	-0.557	0.591	0.029	0.539	-0.446	-1.222	0.06	0.691	0.778	0.72	0.057	-1.002	0.635	0.776	-0.2	0.705	0.406	0.799	1.043	-1.588	0.104	0.271	-0.095	0.158	0.377	-0.46	-0.055	-0.1	0.728	-0.169	-0.788	0.146	0.104	1.748	0.713	0.388	0.608	4.267	0.775	0.182	0.956
X43266	X33941	-0.018	2.153	-0.013	-0.466	-0.137	0.067	0.557	0.382	-0.689	-0.451	-1.117	-0.559	-0.668	0.036	1.139	0.574	1.093	0.016	-0.019	-0.706	-1.447	0.232	-1.635	-0.202	-0.035	-0.281	-1.842	-0.975	1.225	0.921	0.245	-1.608	-0.039	-0.626	-0.67	-0.177	-0.104	-0.332	0.112	-0.894	3.465	1.207	0.059	-0.437	-0.684	-0.051	0.491	-0.822	0.971	0.25	1.096	-0.499	-0.308	-0.413	-0.347	-0.008	1.403	0.11	-0.684	-1.012	1.59	-0.028	-0.4	-0.671	0.278	-0.009	0.048	-0.109	3.3	0.095	0.011	0.242	-0.215	-0.221	0.439	2.139	0.171	-0.085	-0.774	-0.294	-0.139	-0.231	0.251	-0.724	-0.683	-0.186	-0.701	-1.961	-0.997	0.997	-0.031	-0.013	0.106	-0.372	-0.78	-0.28	0.662	0.031	-0.173	0.341	0.291	-0.445	-0.188	-1.777	0.111	-0.113	-0.657	2.03	0.024	0.85	-0.546	-0.793	-0.341	-0.484	-0.058	-0.856	-0.051	-0.466	0.721	0.178	-1.141	-0.007	0.038	0.232	0.695	2.252	2.267	-1.384	0.53	-0.137	1.302	-0.166	0.012	0.402	0.176	-0.87	1.06	0.038	-0.143	0.192	2.301	0.359	0.085	2.333	-3.17	1.519	-0.465	1.526	1.357	-0.984	-0.112	-1.036	0.011	-0.028	0.226	0.84	-0.053	-0.11	0.45	-0.18	0.349	0.4	1.904	0.179	-1.074	-0.227	0.713	-0.126	-0.672	-0.227	0.083	0.113	0.28	-0.026	0.565	1.423	0.122	0.12	-0.427	0.18	1.03	0.394	1.067	-0.082	0.216	-0.02	0.294	0.371	0.387	0.015	-2.025	-0.024	-1.858	1.048	0.212	-0.003	0.178	1.552	-3.877	0.015	0.677	-0.304	-0.529	-0.03	-0.117	-0.007	-1.948	-0.055	0.091	-1.691	0.125	0.34	-2.784	0.089	-0.02	-0.062	0.751	0.804	0.647	-0.172	1.684	0.517	0.297	0.982	-3.852	0.065	-0.94	-2.36	0.338	0.22	0.358	-0.362	0.227	-2.377	0.72	-2.369	1.001	1.253	0.541	-2.002	-0.915	-2.291	0.173	0.022	-0.276	-0.412	-1.617	0.005	0.807	-1.709	-0.008	0.718	-0.161	0.108	-0.174	-0.635	0.969	-0.462	-2.489	0.653	-0.609	0.019	0.646	-0.054	-1.331	0.814	0.303	0.368	-0.034	-2.528	-0.084	0.011	-0.126	-0.022	0.164	0.138	4.026	-0.629	0.085	-0.149	0.247	-0.079	-0.036	-0.743	-0.803	-0.453	1.241	-0.399	0.763	-0.323	0.926	0.137	-1.205	-0.388	-0.093	0.131	1.476	0.146	-1.886	-0.045	-1.056	0.783	-1.386	-0.296	-0.687	-0.021	0.303	-0.215	0.079	-0.306	1.33	-1.501	-0.208	0.052	-1.06	1.227	-0.563	-0.207	-0.724	-0.254	0.423	-0.139	-0.578	-0.089	0.603	-0.28	0.097	-0.005	-0.102	-0.044	-0.825	0.24	-0.025	0.317	-0.339	0.387	0.272	-0.03	0.693	-0.191	0.547	0.246	0.45	1.151	0.116	-0.189	0.058	-0.92	-0.756	-0.887	0.012	0.532	0.602	0.665	-0.219	0.207	-0.004	1.332	-1.106	-0.993	-0.143	0.424	-0.068	-0.086	0.073	0.757	-0.731	0.585	0.567	0.878	-1.022	-0.477	-0.116	1.636	0.503	-0.555	-0.027	-0.526	0.246	-0.078	0.629
X43266	X32425	-0.065	-0.474	-0.102	0.176	-0.268	0.018	0.328	0.611	0.658	-0.806	0.176	-0.954	-0.474	0.088	-1.183	0.082	1.008	-0.134	0.062	0.066	0.521	0.069	-1.365	-0.213	-0.062	0.1	-3.036	-0.335	0.313	0.644	0.207	-0.606	0.13	-0.299	0.656	0.205	0.225	0.436	-0.117	0.217	0.48	-0.625	-0.793	0.35	-0.032	1.746	0.284	0.059	-0.301	-1.839	-2.701	1.158	-0.181	-0.171	0.536	-0.063	-0.723	0.04	-0.421	0.109	0.782	0.515	-0.623	-0.197	0.209	0.11	-0.716	-0.101	-2.11	-0.059	0.014	-0.423	-0.299	0.137	0.715	1.532	0.202	0.105	-0.349	-0.121	-0.217	0.633	-0.036	-0.007	-0.735	0.667	-0.55	1.122	0.087	-0.667	-0.048	0.264	-0.006	0.206	-0.325	0.046	0.846	-1.006	0.197	-0.156	-0.072	-0.858	0.016	0.503	0.121	-0.709	1.003	1.508	-1.546	-0.689	0.552	-0.426	-0.348	0.155	0.065	0.78	-0.081	-0.901	0.566	0.866	0.14	-0.297	1.061	0.562	-0.692	2.381	-1.788	-0.919	-2.016	0.133	0.676	-0.281	0.052	0.438	0.037	0.55	0.175	0.063	0.089	0.035	0.193	-0.136	-0.316	0.042	-0.836	-1.437	-1.39	0.589	-4.173	0.524	0.144	-0.856	0.06	-0.046	-0.581	-0.33	-0.088	-0.175	-1.347	-0.839	0.786	-0.021	0.819	0.746	-1.266	-0.666	-0.379	-0.359	0.127	-0.143	1.506	0.095	-0.536	-0.593	0.605	0.295	0.032	-0.304	2.42	0.136	0.927	-0.782	0.261	0.129	-0.012	-0.013	0.537	-1.609	-1.637	0.115	-0.223	0.034	-0.833	-0.268	-0.106	-0.064	0.243	-2.062	-1.067	0.559	-0.149	-0.108	-0.699	-0.034	-0.479	-0.121	-0.005	-0.142	-0.127	-1.392	-1.198	0.303	0.539	0.022	0.04	-0.045	0.608	0.613	0.548	-0.278	0.337	-0.336	0.176	0.84	-0.454	-0.161	0.494	0.872	-0.46	-0.241	2.363	-0.439	0.233	-0.102	0.287	-0.762	-0.008	-1.592	-1.054	0.061	-0.337	-1.139	-0.345	0.149	-0.23	-0.026	0.473	0.112	-0.156	0.954	-0.719	-1.33	-1.851	-1.155	-0.165	0.196	0.84	0.592	-1.874	-0.232	-0.526	-0.027	0.678	0.232	1.045	0.558	-0.472	-0.806	-0.088	-1.252	0.103	-0.248	-0.394	0.419	0.344	0.919	1.907	0.137	1.012	0.388	0.327	-0.142	-0.06	0.821	-0.976	1.328	-1.53	0.261	-1.006	0.505	-0.014	1.153	4.973	0.392	0.187	1.56	0.994	0.277	-2.466	-0.622	-1.605	-0.622	0.899	0.054	2.027	0.095	0.022	-1.719	-0.142	0.55	-1.239	0.594	-0.221	0.25	-0.097	-0.329	0.213	-1.434	-0.525	-0.032	-0.357	1.03	-0.219	-0.071	0.152	0.203	0.275	-0.025	0.194	-0.032	-0.422	0.515	0.01	0.624	0.547	0.298	-0.297	-0.062	-0.143	0.584	-0.829	-0.084	0.028	-0.946	-0.125	1.075	0.046	-0.934	0.472	0.726	-0.061	-0.743	-0.896	-0.474	-0.241	-0.491	-0.157	0.36	-1.304	-0.573	-0.082	0.095	-0.001	-0.118	-0.312	-0.157	0.325	0.001	0.511	-0.026	-0.846	-0.034	-0.14	-0.592	0.652	-0.763	-0.667	0.398	0.089	0.033	0.66
X43266	X36747	0.091	-0.207	0.125	-0.551	0.027	0.002	-0.492	1.181	-1.036	1.611	0.604	0.752	0.197	0.161	-2.167	0.723	0.14	0.241	0.13	0.364	-0.148	-1.003	-0.437	0.128	0.056	-0.093	-0.104	-0.951	-0.335	0.322	0.153	0.451	-0.172	-0.012	-0.56	-0.122	0.851	-0.748	-0.549	-0.298	1.331	0.168	0.964	0.26	0.89	0.693	0.425	0.046	-0.514	-1.906	-0.825	0.057	0.121	-0.707	-0.345	0.101	1.065	0.127	0.004	-0.167	0.572	0.331	-0.097	1.439	0.589	0.06	-2.047	0.247	2.101	0.049	0.091	0.001	0.335	0.237	0.061	-3.183	0.421	0.149	-0.468	-0.333	0.07	0.598	-0.348	-0.139	-0.817	0.068	-0.756	6.896	-1.047	0.436	0.096	-0.575	0.308	0.052	0.305	-0.017	0.64	-1.057	-0.68	0.336	-0.082	0.836	-0.887	-0.57	-0.038	2.173	-0.772	0.398	0.246	0.282	-0.69	1.407	0.182	-0.241	0.128	0.448	-0.061	0.481	-0.082	-0.128	-0.369	0.392	0.385	1.045	0.204	0.626	0.16	-0.708	-0.583	0.781	-1.057	-0.604	0.102	0.153	-0.267	0.076	-0.507	0.099	-0.087	-0.173	0.128	0.486	-0.616	0.591	0.379	1.608	0.685	0.975	-1.169	0.798	0.155	0.139	0.117	0.1	0.761	0.644	-0.006	0.202	0.56	0.347	0.805	-0.73	2.217	0.557	0.526	0.964	-0.63	0.122	-1.777	-0.391	-1.31	0.232	0.999	0.645	0.922	1.067	-0.071	0.574	-1.151	0.085	0.446	0.546	0.984	0.541	0.019	0.061	0.012	0.731	-2.477	0.323	0.608	0.113	-1.164	1.132	0.322	0.1	1.282	-0.611	-2.891	0.283	0.846	-0.44	-2.591	0.099	0.033	0.273	0.267	-0.034	0.264	-0.171	0.471	0.26	0.515	0.293	0.127	0.215	1.395	-0.01	0.028	0.08	2.435	0.001	0.32	2.087	7.115	0.208	-0.599	0.675	-0.395	0.047	1.795	0.315	0.687	-1.618	-1.902	-1.3	1.835	10.091	0.336	2.643	-1.062	0.149	-0.306	0.108	0.044	-0.186	0.176	0.217	1.347	-0.394	0.322	0.088	1.283	0.296	-0.003	0.281	0.947	0.149	-0.838	-1.791	0.952	0.092	-0.601	0.296	1.318	-2.764	-0.25	-0.023	0.116	-0.507	0.135	0.113	0.134	0.449	0.15	-1.191	-0.364	0.984	-3.51	0.829	0.331	0.217	0.101	-0.048	-0.102	0.357	0.671	-1.317	-0.838	-2.189	0.293	-0.875	-1.477	0.169	-0.377	-0.118	1.658	0.407	-2.678	-0.485	-0.162	0.108	0.295	-0.165	0.018	0.037	-0.074	1.103	0.129	0.587	1.436	0.612	-0.211	0.894	-4.53	0.301	-0.341	0.505	-0.161	0.597	-0.187	0.362	0.843	0.11	0.455	0.094	0.64	0.087	0.181	0.097	0.968	-0.443	0.103	0.181	0.743	0.44	0.079	0.064	1.176	0.085	0.913	0.177	0.379	0.992	0.349	-1.027	0.22	0.788	-0.372	-1.163	0.036	0.641	-0.018	-0.897	0.209	-0.838	0.257	-0.683	-2.228	-0.419	0.086	0.191	-2.25	0.165	0.229	0.476	0.3	-0.156	-0.383	0.047	-1.649	0.551	0.011	0.207	-0.427	0.028	0.16	1.024	0.255	0.153	-1.037
X43266	X17805	0.45	1.867	-0.066	-0.09	-0.579	-0.004	0.206	0.488	0.058	0.023	-2.637	0.017	-0.52	-0.009	0.398	0.775	0.975	0.023	-0.033	-0.902	-0.81	0.241	-0.279	-1.112	-0.029	-0.044	0.898	0.67	-0.505	1.098	0.094	0.037	-0.082	-2.444	-0.608	0.305	0.269	-2.057	-0.021	-0.205	2.449	0.176	-0.187	0.38	0.554	-0.299	0.317	-0.906	0.358	0.479	0.705	-0.77	-0.249	-0.978	-0.687	-0.007	2.371	-0.066	-0.251	-0.194	0.914	-0.668	0.254	-0.545	0.292	-0.029	0.475	0.013	1.834	-0.059	0.106	0.099	-0.23	0.011	1.106	-0.236	-0.577	-0.04	-0.572	-0.185	0.093	0.945	0.122	-0.496	-1.271	-0.643	0.292	0.688	-0.561	0.429	-0.024	0.12	-0.124	-0.103	-0.582	-0.585	-0.271	-1.394	0.058	0.226	0.131	-0.031	-1.108	-0.59	0.142	-0.886	-0.281	2.214	-0.192	-0.222	-0.348	0.132	-0.098	-0.215	0.008	-1.803	0.13	0.778	0.141	-0.151	-0.576	0.409	-0.007	0.164	0.149	2.303	2.782	-0.28	0.907	0.788	-0.529	-0.047	-0.014	-0.762	0.033	-0.525	2.724	0.008	-0.043	-0.015	3.082	0.749	-0.041	-0.198	0.509	1.243	-1.347	-0.201	1.247	-0.878	-0.002	-0.717	-0.056	-0.023	0.286	0.121	-0.145	0.183	-0.206	0.665	-0.043	-0.338	1.772	0.132	0.496	0.442	0.96	-0.202	-0.717	-0.239	0.977	-0.069	-0.222	-0.083	0.514	0.512	-0.024	0.119	0.363	0.294	1.014	0.831	0.854	0.433	0.061	-0.005	0.13	-0.065	2.49	0.252	-3.362	-0.006	-1.521	0.835	-0.008	-0.004	-0.032	-0.947	-3.917	-0.241	1.012	0.416	-0.789	-0.023	-0.052	0.118	-0.23	-0.024	-0.169	-2.161	0.285	0.343	0.058	0.667	0.009	0.19	-0.216	0.401	0.282	-0.111	1.598	0.151	-0.069	0.631	1.793	0.21	-1.208	-1.607	0.595	-0.149	-1.191	-0.277	-0.344	-1.652	-0.578	-1.216	-0.461	7.154	0.438	-0.795	0.432	-1.164	0.017	0.1	-0.186	-0.223	-0.659	-0.074	-1.046	-2.153	-0.299	0.356	-1.318	0.086	-0.462	-0.278	0.029	-0.437	-2.092	0.002	-0.227	0.011	-0.308	0.304	-0.401	0.15	-0.158	-0.647	-0.08	-1.276	-0.083	0.036	0.568	0.984	-0.986	0.041	0.309	-0.759	-4.786	-1.165	0.269	0.169	-0.028	-0.421	-1.105	-0.245	1.341	0.057	-0.305	0.605	0.889	-0.649	-1.99	-0.775	0.632	-0.485	0.759	0.024	-3.298	-0.721	-1.724	0.794	1.097	-0.397	-0.458	-0.009	0.193	-2.213	0.143	-0.674	0.409	-0.004	-0.344	0.3	-0.026	0.56	-0.338	-1.742	-0.244	-0.248	-0.577	-0.037	-0.482	-0.048	0.432	-0.017	0.012	-0.022	-0.426	-0.041	1.38	0.132	0.027	0.226	-0.414	0.452	0.162	0.005	0.291	0.33	0.735	1.101	0.51	0.1	0.365	0.101	0.195	-0.616	-0.719	-1.953	-0.022	0.796	0.415	0.266	-0.147	0.492	-0.316	0.393	0.033	-0.686	-0.042	0.964	-0.908	-0.151	-0.129	0.687	-0.694	0.11	0.804	1.03	-0.63	-0.508	-0.246	5.857	0.252	-0.828	-0.091	-1.397	0.192	0.135	0.603
X43266	X35718	-0.057	0.713	0.024	0.117	-0.433	0.019	-0.357	0.323	0.641	0.792	-2.267	0.309	-0.11	0.024	-1.772	0.534	1.078	0.107	0.023	-0.31	-0.702	0.618	0.773	-1.093	0.074	0.079	1.337	0.639	0.05	0.564	0.13	0.397	0.054	-1.73	0.108	0.244	-0.147	-0.837	0.1	0.499	1.051	-0.192	0.596	-0.115	0.247	0.062	0.404	-1.146	-0.28	0.112	0.21	-1.062	-0.056	-0.537	-0.293	0.054	2.339	0.06	-0.437	0.245	0.668	-0.533	0.17	-0.057	0.55	-0.024	0.761	0.232	1.687	-0.027	0.147	0.287	0.062	0.243	2.311	-2.476	-0.239	-0.047	-0.215	0.066	-0.145	1.227	0.095	-0.438	-0.511	-1.415	0.035	1.229	-0.156	1.383	0.047	0.253	0.08	0.174	-0.257	-0.145	0.24	-1.6	0.224	0.372	0.09	0.386	-0.595	0.043	0.263	0.248	-0.499	1.324	0.508	0.007	-0.144	0.31	0.122	-0.505	0.089	-0.598	0.205	0.464	0.368	-0.017	-0.639	0.362	0.286	0.561	0.221	1.162	2.31	0.035	1.217	0.251	-0.288	-0.762	0.066	-0.62	-0.139	0.334	2.528	0.102	0.092	-0.012	0.787	0.318	0.017	1.262	2.034	1.316	-1.45	-0.284	1.897	-0.271	0.176	-0.913	0.09	0.024	0.497	0.105	0.037	0.21	0.537	1.253	0.537	-0.422	2.166	-0.137	0.882	0.538	0.711	0.024	-0.944	-0.391	0.738	0.357	-1.03	0.03	0.528	0.296	0.056	0.592	-0.061	0.325	0.906	1.445	1.23	0.642	0.155	-0.018	0.032	0.582	0.599	0.327	-1.291	0.148	-2.217	0.946	0.276	-0.077	0.429	-0.37	-3.051	-0.116	1.153	1.004	-1.292	0.054	0.127	0.244	0.513	0.038	-0.22	-2.68	-0.027	0.48	0.236	0.873	0.086	0.262	0.145	0.693	0.328	0.004	1.888	0.328	0.861	0.732	3.393	0.088	-0.197	-1.528	0.938	0.051	-1.345	0.034	-0.045	-2.578	-1.886	0.515	-1.181	3.513	0.3	3.304	0.667	0.505	0.404	0.125	-0.204	-0.645	-0.344	-0.229	0.711	-1.643	-0.065	0.108	0.037	-0.052	-0.138	0.554	-0.211	-1.168	-0.988	-0.171	0.512	0.094	-1.088	0.343	0.034	-0.199	0.065	0.26	0.01	-0.393	0.051	0.112	0.645	0.768	-2.354	-1.387	1.27	-0.078	-4.206	-0.807	0.254	0.248	0.078	-0.414	-0.798	-0.003	1.521	0.354	-0.355	0.937	0.607	-0.657	-2.021	0.422	-0.118	-1.227	0.472	0.168	-2.566	-0.419	-0.723	0.488	3.514	0.001	0.079	0.065	0.19	-1.839	0.157	-0.415	0.321	0.545	-0.234	0.658	-2.417	0.776	-0.505	-1.438	0.475	-0.576	-0.928	0.151	0.056	0.017	0.206	0.08	-0.401	0.082	-1.052	-0.044	1.921	0.739	-0.007	0.064	0.627	0.45	0.17	0.01	0.168	-0.193	0.97	0.816	0.545	-0.03	0.289	-0.211	0.165	0.607	0.969	-1.91	0.08	1.21	-0.488	0.155	-0.218	0.578	-0.401	-0.106	-0.445	-0.533	0.192	0.326	-3.126	0.071	0.492	0.843	-0.216	-0.242	0.62	0.964	0.29	-0.171	0.175	3.726	-0.035	-0.77	-0.466	-1.089	0.362	0.184	0.491
X43266	X57521	0.036	0.033	-0.001	0.101	-0.31	0.154	0.572	0.764	0.158	0.415	-0.786	0.801	0.024	-0.04	-2.194	0.49	0.325	0.259	-0.048	-0.051	-0.696	0.295	-0.493	-1.53	-0.016	0.062	0.435	0.084	-0.614	0.005	-0.121	-0.19	-0.235	0.214	-0.399	0.771	-0.245	-0.963	-0.469	0.19	2.336	0.467	0.546	0.215	0.265	1.281	0.419	0.037	-0.21	0.436	0.484	0.448	0.151	-1.076	-0.233	0.04	2.951	0.01	-0.193	0.158	-0.136	-0.346	0.202	1.257	0.294	0.037	-0.502	0.251	2.53	0.038	0.047	0.149	0.083	0.053	-1.06	-0.176	0.067	0.073	0.088	0.053	0.219	0.975	-0.224	0.136	-0.719	-0.03	-0.073	1.602	0.062	-0.531	0.038	0.127	0.442	0.179	0.074	0.174	-0.436	0.816	-0.144	0.003	-0.067	-1.174	-0.564	-0.377	0.295	0.016	0.75	1.039	1.195	0.232	0.077	1.681	0.087	0.388	0.072	0.832	0.118	0.271	1.162	0.053	0.379	-0.045	0.217	0.511	-0.525	-1.507	0.938	-0.071	-0.046	0.746	-1.688	-0.998	-0.008	0.038	-0.557	0.38	-1.582	0.025	0.001	0.087	-0.335	0.793	-0.518	1.441	0.651	0.648	-0.714	0.378	-0.056	-0.03	0.092	-0.465	0.093	0.03	0.462	-0.475	-0.185	0.278	-0.465	-0.574	-0.644	-1.185	1.138	0.136	-0.144	0.034	0.267	0.279	-0.104	-0.171	-0.002	0.04	0.518	-1.08	0.547	-0.377	-0.067	0.159	-0.473	0.112	1.134	0.158	-0.078	0.09	-0.226	0.041	-0.147	0.049	1.049	0.333	-3.752	0.065	-0.172	0.999	-0.575	-0.001	-0.107	-0.353	-1.786	0.066	0.873	0.982	0.033	0.033	0.434	-0.486	0.576	-0.061	-0.128	-1.231	-0.003	0.052	0.886	0.922	0.106	0.256	0.723	0.147	-0.05	-0.036	0.696	0.162	-1.972	1.06	4.522	0.01	0.394	0.286	0.476	0.072	-0.552	0.742	1.495	-0.429	-0.272	0.489	0.209	15.042	0.322	0.14	-2.399	-1.424	0.557	0.019	0.056	-1.206	-0.97	0.189	-1.344	0.648	-1.127	-0.269	1.272	0.076	0.02	-2.014	-1.811	-1.359	0.804	-0.243	0.561	0.061	-0.45	0.304	-0.975	0.09	-0.179	-1.51	0.018	0.851	0.097	-0.913	0.5	0.598	0.423	-1.394	-0.403	0.138	-0.41	-0.021	0.334	0.32	-0.002	-0.004	-1.104	-0.118	0.848	0.905	0.335	-0.07	-0.01	2.254	-2.268	-1.073	0.355	-0.873	0.347	-0.094	-1.862	-0.034	-1.432	0.103	2.642	-0.316	-0.203	0.02	0.331	0.421	0.218	0.691	0.322	0.474	-0.293	0.78	-3.922	-0.215	-0.853	-0.708	-0.59	0.267	0.6	1.517	0.418	0.048	0.258	-0.103	0.586	0.049	0.187	0.048	-1.233	-0.282	-0.015	0.218	-1.801	0.405	-0.304	-0.02	1.305	0.543	0.604	0.138	0.424	-0.962	0.267	0.5	0.13	-0.051	0.325	-0.601	0.045	0.153	0.413	0.565	-0.449	0.586	0.376	0.561	-3.526	0.14	-0.019	0.423	-1.848	-0.143	0.657	0.785	-0.419	-1.867	0.485	0.406	-1.051	0.658	-0.095	0.85	-1.017	-0.266	-0.321	-2.247	-0.374	0.215	-0.031
X43266	X57520	0.023	0.764	-0.037	-0.011	-0.148	0.129	0.518	0.918	-0.326	0.589	-1.042	0.78	-0.158	-0.066	-1.771	0.555	-0.047	0.146	0.061	-0.116	-0.777	-0.096	-1.196	-1.423	-0.014	0.02	0.128	0.309	-0.514	0.11	-0.014	-0.335	-0.141	-0.071	-0.392	0.745	-0.228	-1.374	-0.248	-0.367	2.16	0.822	0.329	0.247	0.129	1.01	0.428	-0.439	-0.002	0.402	0.846	0.552	-0.002	-1.563	-0.423	0.019	2.9	-0.011	-0.143	0.353	0.075	-0.148	0.317	0.882	0.183	0.029	-0.715	0.157	2.24	0.075	0.018	0.03	-0.036	-0.01	-1.794	0.711	0.514	0.016	-0.113	-0.167	0.35	0.888	-0.533	0.216	-0.634	-0.062	-0.356	-0.497	-0.161	-0.544	0.014	0.001	0.328	-0.032	0.093	-0.017	-0.268	0.893	-0.391	-0.12	-0.042	-0.697	-0.565	-0.253	0.103	-0.348	0.344	1.25	0.683	0.076	-0.269	1.476	0.009	0.291	0.044	0.406	0.1	0.307	1.198	0.095	-0.076	0.038	0.074	0.538	-0.538	-1.316	1.241	0.302	-0.32	0.8	-0.749	-0.512	-0.025	0.045	-0.483	-0.076	-1.818	0.018	-0.047	0.093	0.511	0.553	-0.262	0.922	-1.07	0.915	-0.628	0.013	0.911	-0.242	0.059	-0.698	0.078	0.018	0.402	-0.37	-0.123	0.183	-0.343	-0.678	-0.02	-0.609	1.514	0.548	-0.174	-0.039	0.087	0.072	0.021	-0.176	0.206	-0.136	0.844	-1.119	0.569	0.211	-0.102	-0.189	-0.368	0.125	1.318	0.175	0.329	-0.056	-0.085	0.012	-0.043	-0.17	1.293	0.288	-5.328	0.056	-0.224	1.009	-0.289	-0.0	-0.312	-1.005	-3.183	-0.108	0.847	0.587	-0.536	0.017	0.363	-0.503	0.484	-0.059	-0.082	-0.738	0.314	-0.045	0.665	1.025	0.098	0.225	0.494	0.034	-0.001	-0.133	1.224	0.245	-2.487	1.264	1.668	0.076	-0.046	-0.013	0.511	0.025	-0.128	0.439	1.395	-0.377	-1.881	-0.32	0.76	19.978	0.462	0.736	-2.47	-1.362	0.305	0.047	-0.014	-0.783	-1.038	0.175	-0.972	-0.592	-1.368	-0.25	0.187	-0.271	-0.636	-1.888	-0.827	-0.374	-1.134	-0.135	-0.135	0.038	-0.15	0.276	-0.316	0.454	-0.195	-1.13	0.009	0.685	0.032	-0.729	0.433	0.492	0.384	-0.207	1.793	0.035	-2.068	0.073	0.339	0.332	0.03	-0.112	-0.991	-0.1	0.614	0.858	0.058	-0.352	0.311	2.678	-1.809	-0.999	0.094	-0.545	1.682	-0.066	-2.129	-0.232	-1.556	0.343	3.472	-0.272	-0.47	0.02	0.296	0.045	0.478	0.578	0.392	0.181	-0.266	0.575	-2.28	0.026	-1.151	-0.492	-0.571	0.354	0.503	1.021	-0.57	0.0	0.16	-0.07	0.569	0.032	0.127	0.02	0.017	-0.216	-0.032	0.521	-2.223	0.432	-0.163	0.042	1.116	0.48	0.397	0.167	0.493	-0.835	0.168	0.175	0.115	-0.318	-0.174	-1.254	0.023	-0.181	0.617	0.658	-0.428	1.158	0.355	0.802	-3.973	-0.056	0.072	0.576	-2.284	-0.128	0.358	0.633	-0.617	-0.914	0.543	0.258	-1.084	0.653	-0.272	1.169	-0.401	-0.374	0.012	-2.189	-0.276	0.155	-0.278
X43266	X43424	-0.089	-2.291	0.088	-0.448	0.068	-0.108	-0.697	0.395	-0.026	1.429	-0.372	1.077	0.126	0.209	-0.089	0.351	-0.098	-0.082	0.04	0.294	-0.251	-0.295	-0.658	0.352	0.154	0.374	-1.532	-0.108	0.777	0.148	0.007	-0.181	-0.681	-0.028	1.325	-0.667	-0.019	0.392	-0.163	0.427	-0.61	0.902	0.121	-1.687	-0.19	-1.284	0.588	0.689	-0.341	1.307	-0.008	-0.216	-0.327	-0.216	-2.534	0.156	5.039	-0.131	0.265	0.092	0.39	0.517	-1.306	1.534	-0.074	0.151	0.052	0.247	1.064	0.095	0.175	0.349	0.35	0.175	0.471	1.763	-0.515	-0.193	0.345	0.302	-0.147	1.156	0.45	-0.013	1.415	-2.0	1.168	6.467	-0.904	1.564	0.151	0.198	0.316	-0.53	-0.729	0.256	-1.145	-1.616	-0.662	0.049	0.068	0.301	-0.191	-1.432	0.249	1.702	1.645	1.242	-0.327	0.289	0.344	-1.255	0.472	0.057	0.175	0.499	0.147	0.391	-2.593	0.341	0.028	0.611	0.34	0.714	0.485	-3.096	7.51	1.443	0.384	1.367	-0.288	-0.475	-0.113	-1.669	-0.539	0.564	4.191	0.145	0.017	-1.736	-2.119	0.072	-0.381	1.374	4.415	0.396	1.728	0.421	1.539	0.68	0.159	1.454	0.103	0.153	0.002	0.324	0.12	0.164	0.003	0.491	-0.643	0.082	1.373	-1.217	1.138	0.279	-0.151	-0.049	0.536	0.09	0.38	0.201	-0.305	0.298	0.274	1.228	0.27	-0.439	0.456	-0.104	-1.112	0.657	0.115	0.233	-0.161	0.153	0.064	1.193	0.499	0.262	0.463	-0.166	-1.825	1.078	0.253	-0.018	0.316	1.645	-5.966	0.104	-0.757	1.234	0.233	-0.013	-0.004	0.525	1.285	0.121	0.425	0.029	-0.759	0.226	0.377	0.685	0.166	0.242	0.907	-0.424	0.109	0.194	0.677	0.157	0.988	1.461	4.689	0.222	-1.166	-1.04	0.816	-0.342	0.196	0.38	-0.937	0.238	-0.021	-0.339	1.37	-8.375	0.587	3.568	-0.038	-0.04	0.77	0.123	0.212	0.265	0.307	0.178	-1.304	0.347	0.303	-0.18	0.079	0.181	-0.095	0.721	-0.295	-0.399	0.489	-0.029	0.804	0.162	-0.407	0.298	1.316	0.181	0.08	0.347	0.15	0.767	0.178	0.141	-0.009	-0.43	1.44	1.328	-0.912	0.717	1.339	0.177	0.318	0.253	0.16	-0.791	-1.527	-0.047	1.047	1.14	-0.864	-0.017	0.505	-0.643	-0.109	0.54	0.701	0.316	0.11	-0.032	-1.471	0.144	-0.299	0.479	-0.103	0.476	-0.283	0.091	0.284	-0.125	0.086	0.045	0.121	0.29	-0.312	0.936	-3.029	-0.813	0.594	-0.367	0.418	0.175	0.531	1.09	0.319	0.168	-0.509	0.107	0.527	0.154	-0.06	0.158	1.3	-0.335	0.137	0.934	0.376	0.25	0.068	0.151	-0.383	1.32	0.756	0.347	-0.02	-0.447	0.294	-0.864	0.117	-0.713	0.189	-0.498	-0.082	0.855	-0.561	0.385	0.262	-1.565	0.314	-1.529	0.438	0.131	0.203	0.25	0.7	0.095	0.286	0.724	-0.012	-0.136	-0.472	0.512	-0.3	0.134	0.321	0.226	0.0	0.288	0.56	0.519	-0.692	0.203	0.208
X43266	X36808	0.069	0.592	0.088	-0.631	0.028	0.054	0.152	0.487	-0.386	0.943	-0.115	0.099	0.103	0.121	-0.857	0.777	0.385	0.105	0.091	-0.006	-0.741	-0.149	-0.682	-0.159	0.111	0.125	0.544	-0.583	1.235	0.331	0.014	-0.011	-0.385	-0.145	-0.896	-0.214	0.266	-1.433	-0.373	-0.665	0.463	0.456	0.499	-0.506	0.352	0.638	0.248	0.255	-0.74	-0.89	-3.276	0.774	0.241	-0.812	-0.469	0.062	2.329	0.126	-0.491	0.075	1.919	0.283	0.007	0.639	0.266	0.112	-1.06	0.242	2.2	-0.621	0.131	-0.09	0.284	0.271	-0.415	0.605	-0.088	-0.061	-0.411	-0.859	0.18	0.85	-0.055	0.285	0.102	-0.365	-0.208	2.934	-1.967	0.385	0.11	-0.011	0.363	-0.131	0.293	-0.02	0.508	-0.36	0.106	0.306	0.025	0.579	-0.403	-1.056	0.147	1.396	-0.041	1.852	-0.568	-0.559	-1.614	0.957	0.132	-0.418	0.092	-0.295	0.097	0.541	0.924	0.563	-0.309	0.429	0.341	0.652	0.724	0.488	1.921	0.204	-0.166	0.136	0.206	1.509	0.14	-0.26	-0.389	-0.142	3.662	0.11	0.012	-0.209	0.35	0.863	-0.458	3.932	2.161	0.276	-0.377	1.224	-9.414	0.781	0.124	0.355	0.127	0.108	0.361	0.437	0.083	0.083	0.342	0.046	1.268	-0.245	1.771	0.57	0.546	0.896	0.475	0.07	0.258	-0.14	-0.064	0.249	0.855	-0.439	0.434	0.919	-0.033	0.472	-1.018	-0.15	0.66	0.772	0.873	0.532	0.098	0.104	0.142	0.33	-1.556	0.42	-0.246	0.113	0.033	0.871	0.23	0.06	0.612	-0.814	-2.551	0.04	0.501	-0.482	-0.039	0.061	-0.442	0.223	-0.012	-0.118	0.145	0.496	0.127	0.434	-0.345	0.677	0.139	0.238	0.98	0.797	0.246	0.239	2.484	0.175	-0.212	0.982	0.959	0.147	0.191	-0.155	1.151	-0.116	1.459	0.523	0.674	-0.482	-1.021	-1.932	1.53	2.845	-1.48	-1.618	-0.633	-0.774	-0.356	0.139	0.089	-0.515	-0.591	-0.035	0.013	0.101	-0.192	-0.012	-0.693	-0.141	0.518	0.699	0.948	-0.028	-2.652	0.301	1.249	0.111	0.257	0.252	1.216	0.379	-0.259	0.208	0.116	0.823	0.088	0.216	-0.221	0.317	0.302	-0.452	1.089	1.423	-4.346	0.976	0.425	0.259	0.034	-0.095	-0.003	-0.153	1.61	0.442	0.038	-0.161	0.517	0.064	-0.407	-0.181	-0.466	-1.376	0.558	-0.142	-1.545	-0.332	-1.9	0.697	0.795	0.007	0.745	-0.881	0.357	1.428	0.166	0.526	2.034	0.778	-0.619	0.695	-5.41	0.221	-0.263	-0.63	0.211	-0.236	0.128	0.598	-0.456	0.108	0.573	-0.085	0.66	0.084	-0.0	0.114	0.06	-0.195	-0.01	0.269	0.734	0.418	-0.439	0.107	1.12	0.346	0.834	-0.059	0.574	-0.143	0.332	2.199	0.242	-0.404	0.614	-1.637	0.111	1.256	-0.036	-0.413	0.038	0.349	0.331	0.134	-0.575	-0.245	0.192	0.243	-0.328	0.04	0.239	0.665	0.098	-0.238	1.728	0.504	-0.813	0.458	-0.196	0.138	0.245	0.182	0.244	-1.129	-0.059	0.191	-1.018
X43266	X5086	0.069	1.098	0.108	-0.275	0.315	0.167	-0.741	0.909	0.101	-0.524	-2.27	0.789	-1.51	0.144	1.79	1.473	0.662	0.049	0.064	-0.022	-0.104	0.257	-0.087	-0.25	0.092	-0.102	0.672	-0.37	1.639	0.253	-0.769	-0.189	-0.204	0.202	-0.136	0.194	1.036	-0.007	0.2	-1.139	0.314	-0.219	-0.208	0.232	0.405	-0.38	0.571	0.358	0.112	-0.265	0.935	0.435	-0.041	-0.533	0.925	0.082	4.603	0.122	-0.299	-0.54	2.405	0.726	-0.979	0.345	-0.394	0.079	-1.582	0.205	2.464	-0.109	0.134	0.31	0.06	0.226	0.788	2.946	0.814	-0.051	-0.098	-0.14	0.738	0.041	0.052	0.279	0.54	-0.166	0.354	3.306	-2.791	1.358	0.083	-0.083	0.224	0.19	-0.424	0.186	0.862	0.213	-1.6	-1.055	0.162	0.032	0.636	-0.1	-0.11	1.448	0.541	-0.905	0.364	-0.097	-0.079	-0.022	0.113	-0.471	-0.037	-1.439	0.169	0.069	1.422	0.301	-2.324	0.235	0.087	0.057	0.501	-1.073	2.154	-0.603	0.833	0.337	0.872	-0.327	0.005	0.279	0.356	-1.133	-0.77	0.035	-0.016	0.306	1.363	0.518	-0.508	3.578	-1.381	0.541	0.239	1.258	-0.291	0.398	0.106	0.084	0.08	0.088	0.536	0.375	-0.111	0.183	-0.555	0.083	0.696	-0.03	0.371	0.718	0.747	0.266	0.17	0.159	-0.834	-0.435	0.035	0.285	0.131	-0.075	0.049	0.551	-0.374	0.033	-0.373	-0.331	0.816	0.35	0.385	-0.891	-0.367	0.086	0.174	-0.215	0.21	0.365	-0.054	-0.044	-1.187	1.189	0.474	0.046	-4.739	0.908	-5.625	0.137	0.626	0.594	-0.732	0.09	1.586	0.182	0.245	0.191	0.097	2.896	-0.798	-1.075	-0.038	0.358	0.096	0.22	0.561	0.441	-0.473	-0.16	1.547	-0.017	0.143	1.197	2.32	0.197	-2.377	0.181	0.24	0.298	-1.114	0.892	1.373	-0.247	-1.837	-2.249	1.525	-2.751	0.425	-3.112	-1.126	0.926	-0.011	0.113	0.135	-0.059	0.56	-0.106	-0.411	0.847	0.2	0.392	-0.406	0.268	-0.448	0.541	0.74	-0.052	-1.983	-0.419	1.117	0.103	0.565	0.186	0.853	0.416	-0.225	0.719	0.063	-0.137	0.051	0.261	-0.529	0.891	-1.119	-0.034	-1.963	1.107	-2.894	0.742	0.311	0.254	0.09	-0.357	1.751	0.12	0.893	0.348	-1.779	0.143	-0.098	0.179	-1.596	0.457	-1.017	-0.308	-0.541	0.037	9.636	0.368	-1.418	0.051	-1.002	0.224	-0.437	0.086	0.352	-0.595	0.136	0.698	1.597	0.17	-0.344	0.394	-3.737	-0.252	0.095	-0.354	-0.004	-0.278	-0.493	0.332	-0.036	0.047	0.168	-0.047	0.362	0.091	0.015	0.088	-0.151	-0.831	0.052	0.553	-0.546	0.41	-0.094	-0.002	1.096	0.913	0.585	0.342	0.236	-0.995	0.248	-0.21	0.245	-0.654	-0.526	-1.593	0.091	0.262	0.351	0.224	0.265	0.218	0.122	0.157	0.04	0.193	0.132	0.002	0.085	-0.086	0.135	-0.345	0.265	-0.542	0.742	0.481	0.192	-0.121	0.301	2.166	0.575	-0.011	0.249	-0.903	0.201	0.136	0.883
X43266	X32415	0.403	1.45	-0.07	-0.114	-0.484	-0.004	0.141	0.457	0.116	0.095	-1.93	-0.001	-0.242	0.088	1.17	0.949	0.842	-0.067	-0.053	-0.689	-0.73	0.244	-0.308	-1.488	-0.044	-0.107	0.259	0.325	-0.679	1.034	0.087	0.1	-0.123	-2.09	-0.705	0.44	0.312	-1.559	-0.075	-0.36	3.918	0.04	-0.212	0.279	0.346	-0.082	0.264	-1.024	0.444	0.535	-0.009	-0.658	-0.266	-1.758	-1.149	-0.019	3.18	-0.092	-0.368	-0.069	0.76	-0.645	0.041	-0.773	0.263	-0.047	0.086	0.016	1.678	-0.104	0.145	0.092	-0.241	0.062	0.787	-0.218	-1.227	-0.022	-0.631	0.038	0.202	0.875	0.043	-0.353	-0.831	-0.477	0.071	0.845	-0.274	0.526	-0.039	0.056	-0.008	-0.233	-0.471	-0.376	-0.284	-0.998	0.314	0.137	0.08	-0.172	-0.491	-0.346	0.201	-0.989	-0.291	1.545	0.041	-0.334	-0.352	0.003	-0.192	-0.016	-0.012	-1.331	0.132	0.404	0.025	0.06	-0.596	0.219	-0.023	0.109	0.262	1.067	3.038	-0.382	0.62	1.079	-0.515	-0.123	0.018	-0.626	-0.119	-0.097	2.7	0.019	-0.061	-0.075	1.841	0.791	-0.099	-0.308	0.818	1.185	-1.105	-0.133	-1.009	-0.912	0.024	-0.388	-0.062	-0.041	0.428	0.058	-0.111	0.093	-0.749	0.076	0.493	-0.345	1.833	0.185	0.646	0.468	1.068	-0.092	-0.668	-0.255	0.533	-0.166	-0.09	-0.361	0.344	0.747	-0.246	-0.025	0.136	0.298	1.225	0.402	0.871	0.382	-0.036	-0.005	0.045	0.182	2.435	0.317	-3.73	-0.012	-1.512	0.9	-0.037	-0.002	-0.237	-2.214	-3.601	-0.213	1.084	0.19	-0.351	-0.041	-0.18	-0.128	-0.557	-0.055	-0.177	-2.166	0.31	0.379	-0.143	0.522	0.03	0.234	-0.137	0.512	0.193	-0.197	1.716	0.042	-0.523	0.717	1.484	0.311	-0.947	-1.461	0.535	-0.098	-1.626	-0.253	0.118	-1.602	-1.113	-1.736	-0.068	11.088	0.17	-0.997	-0.302	-1.957	-0.123	0.027	-0.128	-0.348	-1.279	-0.168	-0.736	-2.041	-0.569	0.426	-1.635	0.124	-0.383	-0.625	0.314	-0.821	-2.553	-0.084	0.32	-0.011	0.095	0.176	-0.278	0.082	0.096	-0.477	-0.086	-0.783	-0.083	-0.145	0.459	0.752	-0.338	0.199	2.071	-0.741	-3.216	-0.935	0.337	0.13	-0.038	-0.478	-1.637	-0.277	1.455	0.466	-0.056	0.24	0.988	-0.12	-1.681	-1.481	0.549	-0.61	0.611	-0.036	-3.925	-0.826	-2.154	0.84	1.726	-0.512	-0.368	-0.037	0.267	-1.632	0.176	-1.06	0.835	0.011	-0.32	0.376	-0.535	0.204	-0.619	-1.363	-0.09	-0.294	0.02	-0.012	-0.872	-0.044	0.242	-0.11	0.225	-0.021	-0.2	-0.051	0.006	-0.412	-0.019	0.401	-0.711	0.55	0.218	-0.006	0.95	0.255	0.58	1.157	0.572	0.391	0.234	-0.018	0.222	-1.065	-1.029	-2.396	-0.033	0.767	0.664	0.257	-0.115	0.403	-0.097	0.646	-0.946	-0.448	-0.058	1.274	-1.164	-0.152	-0.291	0.8	-0.859	-0.0	0.809	0.996	-0.888	-0.208	-0.199	3.513	0.293	-0.517	0.267	-1.617	0.023	0.109	0.648
X43266	X39837	0.026	0.175	0.021	0.181	0.211	-0.415	0.074	0.604	-0.303	-0.3	-3.972	-1.949	-0.059	-0.302	0.767	0.488	0.941	0.198	0.126	0.24	0.725	0.663	-0.527	0.306	0.054	-0.071	0.608	-0.02	4.463	0.024	-0.09	0.506	0.124	0.099	0.929	0.495	0.38	-0.92	0.02	0.403	-0.627	-0.444	-0.353	0.197	0.415	1.326	0.191	-0.506	0.223	0.562	0.37	-0.049	-0.103	0.125	-0.944	0.072	-0.18	0.102	-0.031	0.523	-0.349	-0.351	0.203	1.242	0.179	0.073	-0.104	0.082	2.727	0.105	0.079	0.165	-0.094	0.16	-0.151	-1.083	-2.681	0.089	-0.212	0.307	0.328	-0.368	0.491	0.155	-0.742	0.165	0.376	0.846	0.297	0.024	0.058	0.382	-0.236	0.228	-0.049	-0.014	-0.263	0.678	0.431	0.035	0.047	0.182	0.734	-0.215	0.207	-0.728	0.195	-0.072	-0.241	0.285	0.587	-0.46	0.436	-2.519	0.104	-0.164	-0.098	1.25	1.022	0.132	0.382	-0.242	0.255	0.661	0.373	-0.936	-1.266	-0.871	0.271	0.405	0.92	0.944	0.125	0.141	-0.24	-0.697	-0.363	0.006	0.059	0.111	-1.027	0.058	-0.096	0.79	1.399	-1.327	0.952	2.802	1.225	1.125	0.146	-0.635	0.109	0.071	0.167	0.432	0.142	-0.057	0.299	-0.32	0.546	-0.381	0.904	0.393	0.996	0.396	0.388	-0.101	-0.463	-0.004	-0.266	0.118	0.829	-0.008	0.051	-0.135	-0.017	-4.115	-0.219	0.206	0.235	0.625	0.486	-0.031	0.147	0.072	0.113	-0.244	1.736	0.272	0.641	0.138	-0.027	-1.548	0.147	0.067	-0.035	-1.441	-0.104	-0.252	0.857	0.351	-0.127	-0.032	-0.281	0.068	0.608	-0.029	0.038	-1.083	-0.333	-0.075	0.172	0.536	0.025	0.034	0.479	-0.275	0.43	0.059	0.794	-0.381	-0.671	0.691	8.454	0.191	0.564	-0.267	-3.09	-0.13	0.522	-0.278	1.617	0.771	0.474	-1.306	0.283	-1.468	0.671	5.418	-0.504	1.2	0.007	0.083	-0.04	-0.268	0.176	0.076	0.023	-1.52	0.761	-1.21	0.355	-0.06	-0.421	-4.952	0.389	-1.096	-1.499	-0.313	1.267	-0.067	0.146	-0.928	0.215	-1.689	-0.075	0.671	0.08	0.998	0.074	-0.192	-0.623	0.574	-1.995	0.646	0.657	0.32	0.521	0.635	0.083	0.003	-0.092	-0.096	-0.908	-0.406	0.764	0.445	1.134	-0.912	0.192	0.627	0.593	0.542	0.371	-1.672	0.426	0.376	-0.379	-0.521	-1.559	0.092	0.869	-0.552	-0.472	0.01	0.439	4.843	0.13	0.085	0.684	0.261	0.551	0.178	-3.439	1.866	-0.6	-0.903	-0.475	0.435	0.464	1.378	-0.399	0.078	0.522	-0.279	0.33	0.052	0.208	-0.035	-0.853	0.919	0.012	-0.21	1.187	0.285	-0.052	-0.002	1.116	-2.147	0.019	-0.273	0.17	1.044	0.267	0.804	0.026	-0.562	0.451	-0.278	0.073	-1.371	-0.066	-0.215	0.421	-1.017	0.342	0.315	0.286	-0.188	0.236	0.131	-0.488	-0.049	-0.317	0.784	0.631	0.472	-0.007	-1.535	-0.516	-0.07	-0.215	-0.221	0.623	0.026	0.584	-1.313	0.253	0.108	-0.108
X43266	X44675	0.06	3.727	0.035	0.034	-0.825	0.006	-0.458	0.475	0.542	-0.127	-0.741	-0.249	-0.346	0.163	-1.016	0.238	0.869	0.225	-0.03	-0.113	-2.144	0.105	-0.097	-0.377	0.054	0.093	0.457	0.667	0.58	0.566	0.135	-0.078	-0.139	-1.076	-0.51	-0.019	-1.119	-0.536	0.042	-0.678	2.086	0.071	1.221	-0.18	-0.103	0.363	0.198	-1.224	-0.039	0.01	-0.652	-0.897	-0.18	-1.25	-1.296	0.049	2.808	0.072	-0.541	0.55	0.52	0.08	-0.146	0.143	0.503	0.034	1.13	0.029	4.717	-0.229	0.145	0.09	-0.104	0.354	4.006	0.21	-0.805	-0.37	-0.479	0.129	-0.818	0.87	-0.091	-0.632	-1.012	-0.709	0.358	-0.085	-0.858	1.243	0.048	0.139	0.013	0.1	-0.317	-0.123	0.919	-1.411	-0.148	0.205	0.052	0.932	-2.407	-0.016	0.192	0.429	0.139	3.016	0.263	-0.595	-0.222	0.4	0.083	-0.073	0.092	-0.337	0.138	0.495	-0.588	-0.193	-0.005	0.519	0.239	0.248	0.221	1.951	0.791	0.882	0.404	0.52	-0.592	-0.576	-0.048	-1.539	-0.042	-0.434	2.664	0.102	-0.022	0.076	1.241	0.164	-0.495	2.823	6.198	0.603	-0.15	0.134	0.567	-1.637	0.16	-0.734	0.018	0.021	0.263	-0.226	-0.149	0.229	0.38	0.947	0.955	-0.138	1.836	-0.003	0.655	0.444	0.951	-0.006	-0.847	-0.463	0.954	0.325	-0.126	-0.395	0.144	-0.474	0.141	0.309	0.426	0.284	-0.739	0.665	0.535	0.549	0.151	0.009	0.033	-1.195	1.127	0.07	-3.013	0.12	-1.566	0.797	0.113	-0.032	-0.384	-2.02	-3.518	-0.13	1.011	0.711	-0.516	0.049	-0.157	0.176	-0.304	0.194	-0.17	-1.243	0.274	0.351	-0.152	0.259	0.023	0.261	0.458	0.29	-0.785	-0.144	1.601	0.276	0.668	0.943	5.056	0.126	-2.211	-0.226	0.732	-0.12	-1.873	-0.113	0.065	-1.027	-0.903	-0.536	1.063	1.395	0.105	-1.429	0.91	-0.79	0.286	0.042	-0.001	-0.617	-0.379	0.018	0.087	-0.734	-0.388	0.556	0.156	0.181	-0.665	0.312	0.711	-0.0	-1.968	-0.127	0.558	0.074	-0.163	0.308	0.792	0.268	0.03	0.011	-0.057	-0.387	0.058	0.195	-0.272	1.15	-0.922	-0.402	0.932	0.433	-5.457	-0.242	0.394	0.281	0.03	-0.276	-1.337	-0.197	1.57	0.561	-0.493	1.145	-0.018	-1.382	-1.916	0.059	0.435	-1.068	0.924	-0.019	-4.492	-0.37	-1.869	0.963	1.566	-0.219	-0.025	0.04	0.293	-2.237	0.215	-0.029	1.64	0.481	-0.473	0.881	-4.935	-0.134	-0.546	-2.191	0.097	-0.117	0.23	1.243	-0.453	-0.038	0.465	0.078	-0.103	0.056	-0.076	0.018	0.03	-0.109	0.047	0.541	0.699	0.454	0.31	0.06	1.234	0.407	0.964	0.692	0.667	-0.206	0.398	0.383	0.25	-0.083	-0.302	-1.722	0.049	1.386	0.578	-0.286	-0.148	-0.038	-0.059	0.488	-0.964	-0.196	0.106	0.373	-0.533	-0.155	-0.294	0.853	-0.006	0.476	0.69	1.07	-0.912	-0.305	-0.282	4.985	0.41	-0.501	-0.1	-1.031	-0.06	0.168	0.867
X43266	X57523	-0.038	2.319	0.025	0.284	-0.317	0.157	0.079	0.262	0.175	-0.293	0.298	0.404	-0.035	0.045	-1.881	0.423	0.188	0.404	-0.045	0.134	-1.44	0.0	-0.279	-2.02	-0.004	0.236	-0.341	0.248	-0.342	-0.067	-0.16	-0.231	-0.176	0.077	-0.37	0.558	-0.659	-0.162	-0.378	-0.01	2.304	-0.937	0.976	0.28	0.357	1.061	0.203	-0.031	0.067	0.448	0.664	0.268	0.097	-0.638	-2.026	0.015	2.757	0.051	-0.196	0.559	-0.218	0.591	-0.112	1.076	0.346	0.014	-0.324	0.327	4.675	-0.066	0.016	-0.025	0.186	0.113	1.444	2.7	-0.307	-0.041	-0.24	0.264	-0.495	0.806	-0.25	-0.124	-1.1	-0.117	-0.016	1.397	0.682	-0.288	0.022	-0.177	0.468	0.086	0.181	0.321	0.477	-0.242	-0.662	-0.374	-0.102	-1.028	-1.383	-0.287	0.319	0.211	1.158	1.69	0.889	0.067	-0.3	1.691	0.418	0.667	0.085	1.085	0.169	0.314	1.018	-0.032	0.092	0.437	0.396	0.499	0.275	-0.311	-1.214	-0.129	-0.304	0.956	-2.961	-0.927	-0.156	-0.647	-0.329	0.113	-3.57	0.053	-0.139	-0.085	-0.546	0.591	-0.941	1.315	4.629	-0.703	1.306	0.052	1.08	-0.965	0.136	-0.227	0.087	0.008	0.466	-1.167	-0.412	0.319	-0.554	0.035	-0.504	-1.082	0.96	0.708	0.383	-0.388	-0.259	0.292	-0.4	-0.24	-0.225	0.268	0.233	-1.032	0.078	-1.215	0.208	-0.031	-0.891	0.065	0.445	-0.049	-0.378	0.008	-0.226	0.019	-0.104	-1.078	1.432	0.284	-2.421	0.006	-1.123	0.751	-0.536	0.008	-0.518	-1.752	-0.114	0.382	0.623	0.861	-0.153	0.006	0.608	-0.641	-0.002	0.147	0.091	1.579	0.192	0.083	0.336	0.041	0.09	0.186	0.632	-0.666	-1.136	-0.211	-0.26	-0.054	-3.338	1.024	6.878	-0.072	-0.926	0.977	0.909	-0.08	-1.397	0.348	1.035	-0.033	-1.343	-0.074	0.958	5.88	0.412	-5.008	-0.338	-1.4	0.534	-0.014	0.13	-0.816	-0.46	0.142	0.127	0.971	-0.718	0.191	0.972	-0.015	-0.543	-1.494	-1.055	-0.2	-0.174	0.037	0.847	0.059	-0.517	0.236	0.151	0.043	0.024	-0.637	-0.004	0.848	0.109	-0.527	-0.285	0.723	1.008	0.083	-0.576	0.841	-0.969	0.242	0.327	0.196	-0.019	0.268	-0.943	-0.11	0.859	0.794	-1.112	-0.117	-0.642	0.31	-1.656	1.04	0.731	-1.147	0.915	-0.306	-2.659	-0.669	-1.799	0.462	2.59	-0.34	-0.405	0.023	0.277	-0.031	0.116	0.532	1.084	0.593	-0.454	0.652	-3.338	-0.502	-0.333	-1.315	-0.55	0.409	0.686	1.158	0.026	0.022	0.417	-0.086	0.371	0.034	0.247	0.034	-1.45	-0.646	0.013	0.65	-0.446	0.263	-0.209	0.034	1.063	0.922	0.527	0.407	0.387	-1.072	0.17	0.261	0.176	-0.952	-1.089	-1.373	0.026	0.552	0.57	0.706	-0.211	0.383	0.351	0.397	-3.155	0.2	-0.045	0.473	-0.76	-0.103	-0.156	0.552	0.613	-0.959	0.659	0.663	-0.736	0.13	-0.255	1.107	-0.736	0.176	-0.194	-1.164	-0.698	0.141	0.159
X43266	X32504	0.031	0.077	0.029	0.08	-0.305	0.02	-0.134	0.592	0.693	0.5	-2.44	0.105	-0.253	0.129	-1.105	0.475	1.175	0.282	-0.062	-0.525	-1.467	0.602	-0.018	-0.774	0.061	0.164	1.01	0.362	-0.664	0.699	0.164	0.451	-0.007	-1.929	0.056	0.09	-0.103	-0.59	0.08	0.201	1.091	-0.459	0.408	0.208	0.176	-0.366	0.399	-1.092	0.201	0.664	0.997	-1.067	-0.249	-0.337	-0.905	0.034	2.765	0.029	-0.091	-0.366	0.332	-0.672	0.129	0.035	0.499	0.009	0.812	0.07	4.507	0.103	0.139	0.314	-0.1	0.198	2.803	-1.953	-0.487	0.045	-0.037	0.151	-0.016	1.098	0.217	-0.353	-0.896	-0.734	0.49	0.548	-0.304	1.64	0.063	0.23	-0.008	0.179	-0.294	-0.318	0.346	-1.186	0.302	0.343	0.069	-0.039	-1.01	-0.116	0.288	0.432	0.366	2.081	0.261	0.184	0.427	0.424	0.056	-0.464	0.098	-0.538	0.203	0.751	-0.228	-0.157	-0.426	0.145	0.034	0.409	0.225	0.59	1.799	-0.259	1.19	0.267	-0.297	-0.727	0.037	-0.277	-0.037	-0.445	0.066	0.093	0.073	0.066	1.498	0.556	0.042	1.119	1.955	1.334	-1.633	-0.363	1.852	-0.405	0.149	-0.757	0.053	0.023	0.417	0.083	0.068	0.24	0.582	1.011	0.704	-0.208	1.834	-0.667	0.886	0.403	0.677	-0.033	-0.983	-0.393	0.92	0.341	-1.112	0.036	0.319	0.253	0.221	0.805	-0.005	0.317	0.294	1.363	1.0	0.603	0.152	0.013	0.104	0.31	-0.009	0.271	-2.541	0.129	-1.503	0.834	0.302	-0.049	0.037	-0.657	-4.268	-0.037	1.032	0.888	-0.743	0.034	-0.516	0.276	0.451	0.113	-0.256	-2.627	0.183	0.41	0.015	0.812	0.05	0.249	0.057	0.482	0.275	-0.08	1.375	0.418	0.143	0.739	1.39	0.136	-0.559	-1.047	0.438	-0.059	-0.898	-0.009	-0.039	-3.174	-1.614	0.049	-0.768	5.727	0.63	1.574	0.579	0.034	0.201	0.115	-0.209	-0.438	-0.708	-0.262	0.08	-1.629	0.096	0.453	1.07	0.115	-0.329	-0.29	-0.014	-1.232	-0.815	-0.074	0.433	0.077	-1.142	0.287	-0.343	0.081	0.037	-0.161	0.027	-1.496	0.017	0.012	0.706	0.728	-1.901	-0.745	1.734	-0.288	-3.444	-1.378	0.282	0.199	0.039	-0.165	-0.431	-0.066	1.396	0.148	-0.42	0.947	0.601	-0.821	-1.78	-0.895	0.459	-0.452	0.622	0.088	-2.35	-0.598	-0.214	0.375	2.976	-0.077	-0.604	-0.029	0.002	-0.65	0.03	-0.461	0.548	0.262	-0.109	0.581	-1.935	0.729	-0.081	-1.757	0.17	-0.602	-0.527	0.285	-0.071	-0.038	0.344	0.011	-0.396	0.062	-0.442	-0.005	1.239	0.842	0.055	0.1	0.525	0.377	0.352	-0.009	0.345	0.016	0.819	1.05	0.474	0.533	0.377	-0.391	0.162	0.116	0.64	-1.456	0.059	0.834	0.012	-0.11	-0.102	0.553	-0.6	0.22	-0.457	-0.792	0.193	0.351	-1.858	-0.031	0.191	0.766	-0.599	0.389	0.471	0.853	0.451	-0.302	0.074	5.849	0.06	-1.185	0.017	-1.175	0.195	0.155	0.428
X43266	X37478	0.058	-0.947	-0.024	0.225	-0.182	-0.004	-0.379	0.163	0.769	0.882	-1.352	0.604	-0.58	0.119	-1.093	0.364	0.969	0.178	-0.034	-0.206	-1.115	0.241	1.126	-0.981	-0.024	-0.066	0.752	1.088	-0.824	0.663	0.056	-0.295	-0.004	-1.235	0.098	0.356	-0.579	0.103	-0.123	-0.014	0.689	-0.406	-0.645	-0.008	0.299	-0.2	0.358	-0.958	-0.366	-0.317	-0.71	-1.077	-0.152	-0.453	-0.164	0.007	0.255	-0.058	-0.128	-0.233	0.816	-0.18	0.236	-0.063	0.476	-0.03	-0.038	-0.025	2.724	-0.154	0.03	0.005	-0.087	0.04	-1.404	-2.078	-0.442	0.058	-0.492	-0.023	-0.213	1.235	0.107	-0.56	-1.182	-0.066	-0.003	-0.656	-0.462	0.689	-0.014	0.046	-0.065	0.007	-0.373	0.027	0.415	-1.738	0.214	0.423	-0.006	0.376	-0.618	0.265	0.111	0.201	-0.954	0.808	0.835	-0.129	-0.923	-0.011	-0.066	-0.473	0.019	-0.137	-0.0	-0.121	0.891	-0.329	-0.339	0.111	0.091	0.432	0.056	0.064	-0.232	-0.551	0.395	0.227	-0.291	-2.13	-0.114	-0.672	-0.184	0.376	1.29	-0.032	0.027	-0.05	0.979	0.315	0.074	1.938	-1.16	1.919	-1.898	-0.198	0.172	-0.421	0.204	-1.102	0.035	-0.006	0.288	0.069	-0.155	0.132	0.659	1.091	0.996	-0.174	2.046	0.378	0.971	0.624	0.785	-0.306	-0.908	-0.449	0.217	0.434	-0.682	0.077	0.795	0.02	-0.044	1.089	-0.704	0.222	0.212	1.606	1.082	0.721	0.036	0.023	-0.011	0.953	-0.359	0.204	-1.483	0.049	-1.437	0.98	0.242	0.0	-0.2	-1.188	-4.572	-0.171	1.336	0.849	-0.957	-0.008	-0.686	0.215	0.128	-0.056	-0.161	-2.448	-0.171	0.39	-0.099	0.689	-0.021	0.231	0.709	0.262	0.595	-0.136	2.098	0.489	1.04	0.969	4.354	0.004	-2.309	-2.124	0.296	0.091	-1.218	0.143	-0.051	-2.318	-1.831	0.778	0.091	6.242	-0.428	6.423	0.216	0.186	0.31	0.279	-0.228	-0.991	-0.898	-0.172	1.58	-1.96	-0.109	0.47	-0.333	-0.685	-0.248	0.477	-0.444	-0.974	-0.138	0.019	0.337	0.013	-1.605	0.342	0.056	-0.492	-0.529	-0.134	-0.054	-1.221	-0.118	-0.006	0.502	0.655	-1.764	-0.686	2.218	-0.652	-3.514	-0.845	0.044	0.14	-0.032	-0.315	-0.815	-0.174	1.264	-0.042	-0.168	0.773	0.822	-0.513	-0.625	0.731	-0.915	-0.411	0.103	0.051	-2.41	-0.296	-0.256	0.576	2.446	-0.123	0.567	-0.013	0.012	-0.5	-0.065	-0.501	0.954	-0.204	-0.143	0.144	-1.091	0.834	-0.403	-1.636	0.314	-0.962	-0.636	0.265	0.644	-0.047	-0.102	0.184	-0.112	-0.011	-0.579	-0.045	2.597	0.168	0.057	-0.143	0.152	0.453	-0.135	0.035	0.025	-0.365	1.013	0.393	0.607	0.231	0.285	-0.812	0.1	-0.021	0.511	-1.822	-0.009	0.867	-0.25	0.002	-0.209	-0.616	-0.491	-0.959	-1.018	-0.512	0.287	0.582	-1.606	-0.027	0.139	0.528	-0.706	-0.787	0.517	0.631	0.354	-0.116	-0.218	3.345	-0.458	-0.88	-0.881	-0.477	0.414	0.017	0.337
X43266	X32417	-0.079	0.258	-0.01	-0.27	-0.439	0.013	-0.364	-0.05	0.124	1.552	-0.961	-0.276	-0.025	-0.056	0.331	-0.095	0.668	-0.23	0.136	-0.353	-0.189	0.074	-0.367	-1.158	-0.009	-0.166	0.481	1.415	-2.727	0.703	0.295	0.023	-0.127	-0.997	0.001	-0.16	1.335	-0.459	-0.118	0.152	2.694	-0.318	0.104	0.856	0.388	-0.149	0.179	-1.054	-0.014	0.369	-0.132	-0.536	-0.054	-0.848	-0.532	0.001	1.278	-0.132	-0.452	0.146	0.683	-0.87	0.139	-0.217	0.52	-0.003	0.499	0.256	2.673	-0.248	0.116	-0.189	-0.014	0.106	1.763	0.339	-0.761	0.198	-0.428	0.391	-0.178	1.243	0.131	-0.905	-0.287	-0.597	-0.293	4.945	1.047	0.266	0.006	-0.182	0.072	0.079	-0.653	-0.379	-1.109	-0.646	0.797	-0.233	-0.176	-0.305	-1.498	-2.052	0.477	-0.193	0.412	1.825	-0.065	-0.104	-0.377	0.527	-0.474	0.026	0.004	-0.315	0.243	1.119	1.58	0.45	0.065	0.558	0.172	0.759	0.543	0.554	1.448	-0.652	1.052	0.469	-0.683	-2.265	0.161	-0.651	0.133	-0.217	3.145	0.094	-0.035	-0.009	0.504	0.904	0.285	0.496	2.607	0.312	-2.01	0.269	-1.444	-0.253	0.091	-1.151	0.044	-0.002	0.708	-0.497	-0.146	0.327	-0.754	1.454	0.028	-0.509	1.489	-0.346	1.224	0.108	0.582	-0.6	-1.239	-0.192	0.088	-0.583	-1.922	-0.555	0.34	-0.087	0.305	0.182	0.272	0.431	1.598	0.665	0.732	0.582	-0.027	0.006	-0.047	-0.72	2.703	0.055	-1.906	0.039	-0.979	0.492	-0.078	-0.005	0.165	-0.219	-5.113	0.399	0.954	0.389	-0.186	-0.0	0.52	0.061	-0.478	-0.054	-0.523	-1.309	-0.274	0.245	-0.378	1.076	-0.018	0.27	-0.358	0.413	0.24	0.057	1.487	0.034	-2.052	0.258	3.124	0.078	-0.773	-1.676	1.407	0.08	-0.991	0.024	0.306	-2.013	-1.003	0.229	-0.975	4.843	-0.122	2.69	1.127	-1.033	0.549	0.043	-0.102	-0.465	-1.147	0.287	-0.735	-1.621	-1.122	-0.056	-0.891	-0.784	0.098	-0.007	-0.345	-1.574	-2.589	-0.255	0.544	0.034	-0.965	0.111	-0.67	-0.372	-0.016	-0.441	-0.045	-0.653	-0.024	-0.071	0.468	0.432	-1.122	-0.758	1.503	-0.569	-1.669	-1.049	0.355	0.097	-0.015	-0.212	-1.465	-0.021	1.172	0.467	-0.384	-0.118	0.615	-0.737	-1.022	-0.304	0.099	-0.653	0.174	0.076	-0.914	-0.31	-2.748	0.382	1.456	-0.388	0.5	-0.002	0.086	-0.851	0.408	0.009	0.59	-0.084	-0.352	1.0	-2.636	0.278	-0.504	-1.246	-0.221	0.619	-0.317	0.423	-0.035	-0.021	0.422	-0.044	0.286	0.006	-0.369	-0.019	0.352	0.095	0.036	0.229	0.021	0.391	-0.015	0.035	1.652	-0.064	0.586	0.792	0.259	0.07	0.315	1.454	0.158	-0.232	-0.364	-1.628	0.007	0.725	-0.13	0.19	-0.345	-0.176	0.077	-0.016	-0.931	0.211	0.115	0.724	-1.121	-0.09	-0.018	0.843	-0.425	-0.391	0.728	1.018	-0.553	-0.269	-0.412	2.853	-0.23	-0.544	-0.242	-1.078	-0.583	0.128	-0.065
X43266	X32388	0.043	0.513	0.079	-0.384	-0.059	0.019	-0.645	0.074	-0.605	0.768	-1.947	0.661	1.224	-0.061	-0.163	0.627	0.908	0.206	-0.083	-0.629	-0.536	0.157	-1.558	0.707	0.039	-0.041	-0.842	-1.059	1.167	0.362	0.103	-0.228	0.067	-1.431	-0.765	0.243	0.889	0.203	-0.02	0.279	1.467	-0.296	-0.122	0.307	-0.265	-0.136	0.002	-1.028	-0.219	0.286	0.246	0.413	-0.047	-0.245	-1.401	0.036	3.346	0.135	-0.067	-0.225	-0.087	0.17	0.046	-2.043	0.233	0.016	0.566	0.084	4.529	0.048	0.177	0.23	0.11	0.069	1.888	-0.81	-0.482	-1.014	0.27	0.242	0.119	-1.967	0.06	-0.175	0.922	0.522	0.624	-1.436	0.244	1.414	0.035	0.139	-0.19	-0.037	-0.351	-0.104	-0.511	-1.411	0.26	0.324	0.178	0.145	-0.768	0.412	0.279	1.306	0.956	-1.066	-0.263	0.767	-0.559	-1.033	0.233	-2.748	0.02	-1.785	0.114	0.43	0.379	0.521	0.588	-0.041	0.072	0.067	-0.421	0.558	4.654	-0.341	0.939	-1.748	-0.311	-0.904	-0.656	-0.143	-0.427	-2.155	-0.012	0.069	-0.004	-0.089	-0.014	0.514	-0.122	0.926	0.065	0.388	-1.108	1.068	1.025	-0.709	-0.052	-0.23	-0.013	0.017	0.125	0.048	0.076	-0.091	0.577	0.619	0.324	0.082	1.244	-0.357	0.58	-0.104	0.477	0.005	0.289	-0.084	0.439	0.171	1.979	0.345	-0.278	0.183	0.095	0.685	0.12	0.072	0.037	0.421	0.576	0.464	0.017	0.027	-0.112	0.278	-0.286	0.281	-7.099	0.042	-1.336	0.461	-0.184	0.022	0.15	0.326	-1.48	-0.201	0.46	0.209	-0.098	0.034	0.901	-0.352	0.242	-0.056	0.065	-0.467	-1.725	0.378	0.02	0.532	0.09	0.214	0.167	0.467	0.292	-0.215	0.578	-2.408	0.564	0.656	4.143	0.1	-0.308	-0.495	0.681	0.126	-1.005	-0.214	-0.27	-0.785	0.324	0.494	0.181	-2.106	0.351	-1.542	0.846	-1.003	-0.519	-0.018	0.141	-0.019	0.427	0.029	-0.427	-0.374	-0.386	0.432	-1.357	0.83	0.307	0.711	0.441	-0.423	-0.527	0.517	0.894	0.064	0.608	0.242	0.699	-0.003	0.315	0.538	0.022	-1.741	0.102	0.229	-0.488	0.74	0.743	0.13	-1.663	-0.045	-0.56	0.41	0.226	0.25	0.046	-0.402	-0.474	-0.086	0.879	0.562	-0.436	0.613	-0.019	0.034	-0.689	-1.443	-0.157	-1.33	0.697	-0.219	3.342	-0.34	-1.486	0.87	1.027	-0.23	-0.438	0.035	0.114	-0.144	0.199	-1.446	1.365	0.283	-0.391	0.81	-1.483	-0.164	0.362	0.148	-0.292	0.019	-0.279	0.649	-0.384	-0.031	0.548	-0.079	0.097	0.043	0.155	0.012	-0.52	-0.324	0.049	-1.632	-0.151	0.327	0.055	-0.001	1.255	0.629	0.041	0.046	0.211	-0.47	0.288	0.246	0.1	1.533	0.048	-0.338	0.037	0.307	0.293	0.269	-0.104	0.747	0.416	0.633	-0.072	0.157	0.277	0.607	0.395	-0.088	0.051	0.384	-0.035	0.508	0.515	-0.252	-0.522	-0.31	0.261	2.128	0.639	0.111	0.354	-1.398	0.286	0.097	0.601
X43266	X48407	0.076	0.129	0.102	-0.002	-1.269	0.133	-0.057	0.479	0.146	0.965	-1.059	0.43	0.367	0.138	-0.936	0.084	0.563	0.104	0.088	0.549	0.009	-0.179	0.112	-0.252	0.127	0.074	0.806	0.421	0.57	-0.052	0.006	0.263	0.059	0.17	0.119	0.102	0.681	0.102	-2.462	0.004	2.999	-0.831	0.167	0.176	0.155	0.108	0.269	-0.036	-0.187	-4.308	0.196	0.129	0.148	0.055	1.269	0.032	1.177	0.113	0.118	-0.068	-0.697	-0.12	-1.41	0.882	0.179	0.128	0.076	0.156	-0.516	0.145	0.151	0.266	0.141	0.175	0.63	0.208	0.268	-0.088	0.19	0.268	0.126	0.551	0.19	0.431	-0.175	-1.534	0.452	1.039	0.186	0.049	-0.97	-0.727	0.12	0.324	0.41	0.213	-0.099	0.881	-0.578	0.266	0.06	-0.228	0.512	0.808	0.273	0.052	0.865	0.212	-0.2	0.295	0.08	-0.5	0.19	-0.108	0.147	0.748	0.198	-0.194	0.871	0.314	0.333	-0.176	0.172	0.301	-0.395	-1.685	0.095	-0.576	0.473	0.56	-0.02	4.633	0.162	-0.333	-0.208	-1.338	-1.224	0.106	0.141	-0.007	-1.122	0.49	-0.187	6.911	9.143	0.3	-0.604	-0.124	0.745	0.908	0.167	-0.175	0.104	0.125	0.189	0.416	0.144	0.191	0.211	0.32	0.549	0.168	0.518	0.422	0.352	0.546	-0.36	-0.092	-0.035	0.027	0.09	0.219	0.037	0.099	-2.312	0.835	0.16	0.401	-0.621	-0.066	0.583	0.374	0.666	0.404	-1.637	0.12	0.059	-0.734	-1.525	0.157	0.475	0.145	-0.624	0.565	0.236	0.124	0.223	0.213	7.04	-0.201	0.317	0.242	-0.585	0.11	-0.256	0.149	0.573	0.08	0.416	2.351	-0.739	0.272	0.534	0.332	0.151	0.205	0.568	-3.603	0.372	0.017	1.076	0.041	0.708	0.723	0.219	0.126	-2.842	0.442	-0.112	0.001	0.861	0.84	0.723	0.046	0.364	1.811	0.896	-3.616	0.32	1.744	-0.181	0.819	0.103	0.155	0.211	-2.164	0.019	0.193	-0.579	0.221	-0.435	0.471	-1.019	0.247	0.184	0.108	0.486	0.584	0.23	-0.138	0.936	0.074	0.387	0.162	1.012	0.196	-0.124	0.656	0.142	0.969	0.158	0.233	-0.212	0.243	0.749	-0.525	-1.508	0.477	-1.045	0.424	0.279	0.172	0.11	0.314	-0.578	0.112	0.638	0.221	-0.402	0.473	-0.172	0.171	3.905	0.964	0.258	-0.688	0.016	0.012	-0.86	-0.062	-1.455	0.366	-0.987	0.024	-0.404	0.125	0.034	1.605	0.146	0.18	-3.226	0.594	-0.101	0.75	-2.41	-0.014	0.116	-1.127	-0.062	0.402	-0.191	1.285	0.411	0.134	0.318	0.166	0.484	0.127	0.279	0.129	0.912	-0.369	0.128	0.486	0.72	0.29	-0.028	0.049	1.046	0.63	0.457	-0.427	0.315	-0.159	0.136	0.406	0.195	-0.229	0.739	-0.757	0.1	0.567	-3.425	-0.325	0.141	-2.885	0.345	0.271	0.321	0.138	0.151	-0.034	0.284	0.057	0.006	0.631	0.262	0.359	-0.492	0.002	-0.422	-0.375	0.35	-1.078	0.268	0.258	0.526	-0.8	-0.001	0.148	-0.407
X43266	X22163	0.118	0.942	-0.005	-0.115	-0.152	-0.125	-0.02	0.212	0.082	0.096	-0.109	-0.086	-0.391	-0.248	1.053	0.155	-0.203	-0.403	-0.062	0.135	-0.92	-0.884	-0.149	0.323	-0.0	0.348	-0.343	0.593	0.299	0.16	-0.09	0.1	-0.051	-0.323	-1.391	-0.555	0.154	0.119	-0.249	-0.118	1.018	0.559	0.39	-0.229	-0.366	0.782	-2.086	0.0	-0.655	-0.162	-1.903	0.276	0.242	-0.253	0.275	-0.013	1.857	0.053	-0.352	0.544	0.688	0.183	-0.316	-0.967	0.082	-0.001	-1.395	-0.023	1.928	-0.062	-0.028	-0.255	0.245	0.218	0.324	-0.692	-0.138	-0.107	-0.356	0.302	-0.272	-0.247	-0.23	-0.151	1.02	-0.032	-0.253	0.429	0.106	0.915	-0.013	0.224	0.177	0.031	-0.134	-0.078	-0.467	-0.231	0.432	0.034	-0.105	-0.237	-0.113	-0.895	-0.361	0.732	-3.307	0.298	-0.048	0.336	-0.661	-1.502	0.072	-1.429	0.06	0.649	-0.007	-0.589	-0.177	0.137	-0.536	-0.314	0.447	0.058	0.029	10.509	0.961	-0.721	-1.03	-1.247	-3.877	0.346	-0.083	-0.028	-1.086	-1.555	1.538	0.016	-0.129	-0.215	-0.223	0.385	-0.202	1.074	2.699	0.503	-0.672	1.365	-1.99	0.576	0.026	-0.286	0.018	-0.01	0.384	0.172	-0.096	-0.132	-0.036	-0.693	0.243	-0.571	1.633	-0.421	0.944	0.42	-0.163	-0.099	-0.721	-0.261	-0.08	0.161	1.073	0.362	0.163	-0.297	-0.02	-0.225	-0.92	-0.205	-0.344	0.719	-0.062	0.472	-0.051	0.003	0.295	-0.801	0.213	-0.157	0.368	-0.036	0.025	-0.017	-0.624	-0.01	0.444	0.875	-1.84	0.225	0.448	-0.51	-0.773	-0.015	0.236	0.194	-0.447	-0.097	0.363	0.17	-0.025	-0.172	0.258	-0.017	0.084	-0.027	0.868	0.093	0.08	-0.134	1.962	0.09	0.409	1.1	2.971	-0.038	-0.215	-0.815	0.621	0.22	1.833	0.999	0.449	-0.435	0.107	0.613	1.55	2.219	-0.748	-2.449	-1.058	0.432	0.608	-0.024	-0.125	-0.599	0.345	-0.05	-1.17	-0.147	-0.906	0.097	-1.213	0.479	-0.425	0.428	1.074	0.636	-1.848	0.361	0.6	-0.014	0.86	-0.072	0.254	0.142	-0.317	-3.283	-0.041	0.415	0.092	0.33	-0.53	0.29	0.602	-0.526	-0.69	1.062	-3.717	0.551	0.075	0.167	0.007	-0.528	-0.173	-0.469	0.524	1.063	-0.438	-0.311	0.137	-0.378	-0.194	-0.364	0.502	-1.996	-0.377	-0.21	-2.382	-0.511	-1.114	0.905	-1.332	0.193	0.102	-0.007	0.05	0.365	0.327	0.731	1.567	0.41	-0.645	1.467	-4.853	-0.947	-0.159	0.021	-0.34	0.029	0.509	1.558	-0.764	0.064	0.425	-0.168	1.283	0.015	0.205	-0.019	-1.307	-0.056	0.092	0.348	1.827	0.537	-0.045	-0.041	1.041	-0.004	1.286	-0.389	0.298	-0.313	0.059	-0.102	0.154	-0.257	-0.916	-0.882	-0.018	0.465	-0.027	-0.662	0.069	-0.677	-0.063	0.643	-0.421	-0.161	-0.026	0.047	0.008	-0.102	-0.202	0.454	0.476	-0.325	-0.409	0.075	-0.818	-0.265	-0.047	0.439	0.347	-0.202	0.015	0.452	0.291	-0.18	-2.446
X43266	X39831	0.101	0.023	0.232	0.376	0.37	-0.294	0.274	0.633	-0.111	0.576	-1.776	-2.585	-0.262	-1.191	-2.141	0.678	0.379	0.201	0.085	0.517	-0.02	0.746	0.406	0.498	0.203	0.163	1.042	-0.66	1.967	0.385	0.228	0.61	0.265	0.175	0.825	0.332	0.539	-0.914	0.154	-0.16	0.467	-0.072	0.008	0.414	0.639	1.556	0.098	-0.659	0.569	0.347	0.99	0.417	0.175	0.207	0.029	0.175	-1.044	0.107	0.133	1.214	0.688	-0.378	0.422	1.073	0.36	0.159	0.293	0.29	-1.343	0.042	0.26	0.088	0.09	0.309	-0.343	-1.833	-0.491	0.274	-0.012	0.376	0.656	0.313	0.26	0.287	-1.164	0.21	0.023	0.326	0.049	-0.257	0.167	0.377	0.224	0.392	-0.694	-0.385	0.421	1.219	0.409	0.456	0.267	1.673	0.677	-0.076	0.279	-1.195	-0.56	0.247	-0.119	1.074	-0.839	-0.797	0.433	-1.739	0.253	-1.779	-0.225	0.209	1.031	0.189	0.25	-0.011	0.356	0.672	0.718	-0.311	-2.347	-0.453	0.206	0.984	0.661	1.137	-0.051	0.485	-0.044	-1.507	0.801	0.228	0.24	0.353	-1.95	0.479	-0.113	1.802	0.036	-0.207	-0.039	1.934	1.739	1.101	0.257	-0.502	0.075	0.24	0.53	0.643	0.218	0.167	0.582	0.563	0.556	-1.03	1.335	0.375	0.362	0.415	0.778	-0.146	-0.913	0.26	-0.225	0.347	0.894	0.098	0.338	0.443	0.15	-3.341	-0.851	0.389	0.501	0.451	0.35	0.326	0.333	0.233	0.309	0.39	2.685	0.363	0.175	0.254	0.493	-1.215	0.346	0.224	0.168	-0.395	1.523	-0.369	0.741	-0.07	-1.384	0.224	0.188	0.235	-0.199	0.209	0.082	-1.556	0.808	0.184	-0.437	0.705	0.229	0.262	0.797	0.098	0.506	-0.021	1.425	0.195	-0.203	0.978	4.18	0.235	-0.194	0.583	-1.442	0.334	1.295	-0.289	0.323	-0.443	0.232	0.972	1.855	3.076	0.517	0.61	0.141	2.2	0.403	0.217	0.067	-0.293	-1.294	-0.304	0.968	0.52	0.45	-1.534	1.551	0.424	-0.088	-3.95	0.526	0.19	-2.748	0.072	1.007	0.237	0.068	0.337	1.763	-0.244	0.591	0.753	0.248	0.516	0.087	0.285	-0.033	0.907	0.644	0.624	0.863	0.481	-0.909	0.501	0.448	0.11	0.227	0.565	-0.108	-0.271	0.617	0.769	0.662	0.381	-0.637	0.725	1.589	0.562	-0.037	0.827	1.751	0.43	6.481	0.394	-1.907	1.299	0.067	0.402	-1.596	-0.496	-0.104	4.394	0.369	0.005	0.558	0.103	0.468	0.671	1.212	0.347	-0.188	-0.073	-0.141	0.547	-0.282	1.392	2.106	-0.031	-0.114	-0.004	0.456	0.242	-0.509	0.157	-1.383	0.525	0.185	-0.786	0.62	0.3	0.366	0.206	1.909	0.461	0.617	0.12	0.38	0.452	0.374	-1.259	0.205	1.71	1.386	1.594	0.027	0.386	0.463	0.647	0.335	-0.086	0.364	0.731	-0.961	0.499	0.265	0.269	-0.285	-0.799	0.27	0.401	0.213	-0.034	0.636	-0.134	0.409	0.615	-0.072	2.053	0.76	0.034	0.348	0.685	0.344	0.022	0.138
X43266	X18467	0.086	0.258	0.028	0.214	0.031	-0.143	-0.622	0.567	0.603	0.884	0.275	-0.015	0.108	0.207	-2.853	0.417	1.13	0.417	-0.116	0.356	-1.569	0.587	0.268	0.197	0.153	0.169	1.167	0.435	0.54	0.365	0.192	0.737	-0.07	-0.421	-0.281	0.235	-1.112	-0.408	0.202	1.227	-0.5	-0.098	0.985	-0.198	-0.767	0.852	0.32	-1.296	-0.944	0.875	0.701	-1.019	0.095	-2.001	-0.674	0.096	2.093	0.077	-0.134	0.08	-0.08	-0.173	0.146	0.833	0.506	-0.013	0.842	0.216	3.281	0.111	0.155	0.371	0.219	0.156	3.986	-1.117	-0.166	0.024	0.296	0.314	0.178	0.679	0.202	-0.285	-0.413	-0.159	0.182	-0.98	0.544	1.731	-0.074	0.361	0.296	0.33	0.04	0.088	0.393	0.015	-0.012	0.503	0.055	0.421	-1.08	0.795	0.173	1.023	0.885	-0.654	0.606	-0.176	0.486	0.795	0.317	-0.777	0.177	0.28	0.24	0.844	0.097	0.03	0.264	0.557	0.335	0.355	0.857	0.886	0.573	0.384	1.221	0.171	-0.775	-1.24	0.141	0.1	-0.245	0.281	2.464	0.161	0.164	0.062	-0.077	0.262	-0.059	2.197	5.609	0.746	-1.275	-0.748	2.199	0.491	0.202	-0.195	0.178	0.032	0.476	0.373	0.203	0.253	0.976	0.809	1.143	-0.142	1.541	-0.216	0.832	0.717	0.378	0.441	-0.984	-0.448	0.728	0.374	-1.368	0.104	-0.462	0.489	0.27	1.024	-0.162	0.342	0.125	1.275	0.26	0.623	0.236	-0.221	-0.068	0.138	-0.974	0.269	-0.876	0.169	-1.417	0.688	0.329	-0.148	0.251	-0.621	-2.103	0.098	0.955	0.808	-0.56	0.091	-0.578	0.205	0.75	0.109	0.003	-1.668	0.364	0.369	0.598	0.852	0.156	0.258	0.345	0.024	0.039	-0.303	1.298	0.451	0.237	0.162	0.172	0.167	0.157	-0.311	0.83	0.256	-0.842	0.409	0.015	-2.192	-1.389	0.57	0.329	2.8	0.611	-2.173	-0.775	-0.163	0.719	0.124	0.039	-0.234	-0.564	-0.608	1.152	-0.083	0.931	0.613	1.743	0.556	-0.639	0.325	0.735	-1.406	-0.78	0.098	1.022	0.166	-0.323	0.293	0.688	-0.091	0.221	0.383	0.126	0.068	0.185	0.052	0.664	0.415	-1.587	-1.343	2.013	0.669	-3.729	-0.319	0.288	0.272	0.122	-0.461	-0.317	0.422	1.324	0.369	0.855	0.957	0.677	-0.627	-0.778	0.124	-0.105	0.486	-0.185	0.32	-5.283	-0.607	0.625	0.196	3.478	0.26	-0.502	-0.07	0.18	0.96	0.146	-0.089	1.044	0.584	-0.015	0.676	-3.842	0.321	-1.188	-1.434	0.734	-0.461	-0.704	0.52	0.782	-0.084	0.224	-0.124	-0.542	0.147	-0.192	0.027	-0.53	0.712	0.162	-0.509	1.067	0.369	0.438	-0.171	0.763	0.3	0.804	0.755	0.513	0.369	0.132	0.529	0.157	0.506	1.456	-1.212	0.124	1.016	0.018	-0.307	-0.004	0.454	-0.594	0.581	-1.215	-0.191	0.236	0.155	-1.229	0.104	0.404	0.599	0.25	0.59	-0.176	0.273	0.324	0.154	0.228	4.349	0.376	-1.279	0.275	-0.657	0.615	0.143	0.308
X43266	X33587	0.314	3.31	-0.068	-0.51	-0.524	-0.073	-0.003	0.703	0.071	0.077	-2.79	0.2	-0.302	0.127	2.81	1.006	1.143	0.046	-0.058	-0.786	-0.645	0.48	-0.198	-0.738	-0.022	-0.224	0.907	-0.434	0.225	0.812	0.039	0.07	0.01	-1.998	-0.853	0.304	0.287	-1.967	0.017	-0.191	2.124	-0.167	-0.404	0.307	0.572	-0.414	0.368	-0.924	0.446	0.776	0.85	-0.813	-0.274	-1.049	-0.255	-0.0	3.921	-0.015	-0.29	-0.418	0.648	-0.662	-0.028	-1.189	0.327	-0.027	0.337	-0.046	1.93	0.069	0.206	0.168	-0.198	0.184	0.673	-1.139	-0.883	-0.04	-0.559	-0.042	0.37	0.792	0.322	-0.404	-1.175	-1.079	0.31	-0.398	-0.921	0.865	-0.017	0.197	-0.095	-0.158	-0.482	-0.408	-0.54	-1.564	0.366	0.315	0.144	-0.526	-0.514	-0.697	0.277	-1.203	0.423	0.595	0.144	-1.327	0.287	-0.175	-0.164	0.11	0.023	-2.378	0.167	0.123	0.154	-0.269	0.13	0.194	-0.082	0.04	-0.029	1.684	5.27	-0.724	1.053	1.292	-0.459	-0.303	0.046	-0.555	0.029	-0.543	2.875	0.051	-0.042	-0.111	1.686	0.778	-0.095	0.114	-0.233	0.437	-0.731	-0.579	1.444	-0.508	0.011	-0.721	-0.072	-0.016	0.239	0.095	-0.087	0.142	-0.246	0.328	-0.42	-0.212	1.583	0.204	0.63	0.622	0.7	-0.174	-0.7	-0.193	0.889	-0.03	-0.795	0.05	0.507	0.76	-0.445	0.365	0.422	0.267	0.839	0.727	0.954	0.412	0.064	-0.003	0.165	-0.492	2.729	0.309	-4.155	-0.042	-1.585	0.766	0.003	-0.012	-0.371	-0.887	-3.542	-0.359	0.913	0.142	-0.495	-0.014	-0.311	-0.086	-0.371	-0.044	-0.095	-2.057	0.235	0.472	-0.196	0.449	0.051	0.222	-0.264	0.528	-0.209	-0.182	1.494	0.026	-0.087	0.423	2.99	0.502	-1.851	-2.025	-0.008	-0.057	-1.48	-0.137	-0.093	-1.641	-0.126	-0.959	-0.302	4.865	0.63	4.808	-0.026	-1.018	0.071	0.041	-0.017	-0.167	-1.01	-0.244	-0.838	-1.322	-0.387	0.502	-1.359	0.415	-0.238	-0.887	0.525	-0.611	-1.618	-0.288	0.171	-0.005	0.111	0.057	-0.514	0.095	0.014	-0.419	-0.059	-1.427	-0.005	-0.019	0.241	1.002	-0.553	0.081	-0.006	-0.657	-2.503	-0.64	0.354	0.175	-0.015	-0.24	-1.03	-0.325	1.19	0.153	-0.451	0.427	0.846	-0.18	-1.606	-1.223	0.551	-0.525	0.796	0.03	-2.27	-0.594	-1.946	0.817	0.212	-0.462	-0.635	-0.005	0.284	-1.755	0.111	-0.926	0.35	-0.134	-0.352	0.093	-0.355	0.444	-0.34	-1.578	-0.35	-0.453	-0.329	-0.58	-0.573	-0.066	0.404	-0.057	-0.032	-0.0	-0.368	-0.039	0.518	-0.216	0.022	0.544	-0.479	0.342	-0.065	0.018	0.403	0.172	0.561	0.914	0.45	0.565	0.082	-0.019	0.193	-0.849	-0.181	-1.991	-0.017	0.782	0.492	0.297	0.017	0.374	-0.051	0.682	-0.249	-0.661	0.072	0.772	-0.382	-0.041	0.043	0.605	-1.529	-0.194	0.476	0.925	-0.939	-0.574	-0.078	5.602	0.565	-0.503	0.296	-1.595	-0.03	0.076	0.902
X43266	X57519	0.054	1.596	0.024	-0.059	0.016	0.239	0.81	1.002	0.116	-0.093	-0.746	1.316	-0.572	0.053	1.735	0.815	0.467	0.335	0.035	-0.246	-0.699	0.221	-0.465	-0.859	0.026	-0.49	0.122	-0.155	0.155	0.219	0.322	-0.011	-0.012	-0.486	-0.223	0.968	-0.211	-0.89	-0.477	-0.465	1.596	0.04	-0.11	0.296	0.207	0.653	0.492	-0.74	0.301	1.611	1.159	-0.019	-0.119	-0.39	-0.391	0.045	4.418	0.09	-0.064	-0.58	0.066	-0.125	0.023	0.472	0.312	0.042	-0.278	0.165	1.527	0.103	0.071	0.063	-0.129	0.071	-0.724	0.155	0.347	0.208	0.025	0.019	0.33	0.636	-0.21	-0.223	-0.365	-0.517	0.161	-1.902	-0.666	-0.255	0.043	-0.082	0.079	-0.001	0.044	0.034	0.101	-0.361	-0.06	0.085	0.024	-0.419	-0.787	-2.489	0.199	-0.262	0.288	0.995	0.681	-0.604	1.406	1.159	0.298	0.435	0.066	0.035	0.092	0.508	1.801	-0.086	1.452	0.114	0.157	0.089	-0.173	-1.477	1.911	-0.063	-0.101	1.69	-1.079	-0.39	-0.032	-0.261	-0.374	-0.315	-0.52	0.052	-0.086	-0.09	0.523	0.71	-0.623	0.699	-0.839	-0.27	-0.029	0.28	1.915	-0.132	0.02	-0.492	0.073	0.036	0.322	-0.501	-0.093	0.17	-0.179	-0.059	-0.456	-0.316	1.697	1.239	0.034	-0.155	-0.014	-0.019	0.106	-0.153	-0.025	0.101	-0.25	-0.17	0.635	0.094	-0.208	-0.091	-0.393	0.072	1.822	0.48	0.526	0.016	-0.013	0.026	0.045	-1.091	4.442	0.178	-5.06	0.015	-0.821	0.91	-0.208	0.007	-0.034	0.497	-6.286	-0.239	1.085	0.585	0.439	0.045	0.23	-0.369	-0.045	0.031	-0.003	-0.118	0.606	-0.056	-0.145	0.609	0.117	0.22	0.249	-0.066	-1.125	0.014	0.932	0.131	-4.043	1.812	3.252	0.19	-1.328	-0.338	-0.16	0.033	0.096	0.628	1.097	-0.294	-1.404	-0.697	0.711	14.252	0.48	4.574	-1.655	0.073	0.38	0.054	0.039	-0.854	-1.17	0.043	-0.964	-0.706	-1.352	-0.35	0.958	0.013	-1.034	-2.435	-0.085	-0.733	-1.402	-0.785	-0.412	0.059	-0.423	0.138	-0.442	-0.021	0.042	-0.385	0.049	0.466	0.083	-0.56	0.034	0.452	0.087	-0.162	-0.304	-0.018	-0.582	0.145	0.409	0.311	0.052	-0.002	-0.428	-0.1	0.536	0.711	-0.315	-0.656	0.271	2.808	-1.257	-0.18	-0.168	-2.133	1.615	0.006	-1.997	0.127	-1.399	0.595	1.597	0.007	-0.782	0.024	0.264	0.28	0.453	0.573	0.269	0.2	-0.321	0.475	-2.13	0.237	-0.807	0.071	-1.045	0.268	0.442	0.795	-0.146	-0.004	0.142	0.021	0.515	0.048	0.031	0.022	0.432	-0.095	0.035	0.54	-1.161	0.415	-0.041	0.032	0.85	0.258	0.24	0.537	0.28	-0.356	-0.06	-0.64	0.078	-0.299	-0.57	-0.711	0.046	0.007	0.989	0.451	-0.429	0.247	0.362	0.725	-2.643	-0.097	0.108	0.436	-2.245	-0.016	0.315	0.64	-1.292	-1.211	0.704	0.195	-1.24	0.27	-0.099	1.862	-0.122	-0.112	-0.005	-2.164	-0.751	0.21	0.186
X43266	X33973	0.04	-0.243	0.008	0.197	-0.18	0.027	0.297	0.287	0.591	-0.417	0.684	-0.825	-0.607	0.203	-1.642	0.79	1.005	-0.116	0.112	0.458	0.598	0.57	-0.042	0.735	0.038	0.031	-2.568	0.566	-1.513	0.465	0.238	-0.605	0.173	0.375	0.703	0.098	0.176	0.425	0.041	0.909	0.12	-0.41	-0.725	0.319	-0.248	-0.504	0.427	0.204	0.193	-1.145	0.771	0.586	-0.033	0.228	1.054	0.019	0.451	0.075	0.064	-0.531	0.674	0.134	-0.305	0.022	0.404	-0.002	-0.39	-0.06	-1.843	0.098	0.07	-0.17	-0.243	0.142	-0.048	1.095	0.758	0.113	0.117	0.031	0.171	0.76	0.328	-0.413	-1.28	0.646	-0.217	-0.154	0.665	-0.474	0.034	0.271	-0.008	0.292	-0.487	0.34	0.017	-1.197	0.609	0.342	-0.076	-0.843	0.331	0.456	0.283	-1.123	0.761	2.166	-0.741	0.189	0.651	-0.909	-0.342	0.201	0.101	0.4	-0.07	-0.757	0.559	0.65	0.237	0.048	0.477	0.581	-0.61	3.083	-1.524	-0.338	-1.629	0.551	0.848	-0.53	0.093	0.287	-0.098	0.827	-1.959	0.07	0.13	0.208	-0.279	0.462	-0.137	1.138	-0.198	-1.273	-1.534	-0.506	1.25	0.633	0.16	-0.861	0.104	0.011	-0.275	-0.238	0.115	-0.083	-1.262	0.183	0.823	-0.015	0.932	0.743	-0.001	-0.579	-0.54	-0.088	0.496	-0.105	1.161	0.149	-0.775	-0.851	0.809	0.793	0.228	-0.01	1.355	0.212	0.947	-0.441	0.552	0.218	0.226	0.029	0.07	-1.352	-1.284	0.333	-0.474	0.088	-1.318	0.192	0.134	0.033	0.992	-0.301	-1.024	0.204	0.393	0.145	-1.212	0.015	-0.244	0.318	0.613	-0.042	0.096	-1.125	-1.271	0.36	0.089	0.283	0.102	0.114	0.573	0.484	0.34	-0.245	0.564	-0.193	0.692	0.676	0.491	-0.149	-0.198	0.398	0.016	0.11	2.773	-0.09	1.328	-0.345	0.05	0.543	-0.504	0.264	0.4	2.281	-0.507	-0.739	0.281	0.127	-0.52	-0.19	-0.147	0.231	0.63	1.125	0.452	-1.799	-0.535	-2.375	0.148	-0.091	0.932	0.968	-1.996	0.056	-0.449	0.041	0.152	0.023	0.436	0.241	0.014	-1.492	0.073	-1.888	0.129	-0.636	0.441	-0.364	-0.18	0.671	6.19	-0.01	1.125	0.356	0.383	-0.194	0.024	1.319	-1.106	0.958	-1.335	0.922	-0.433	-0.108	-0.195	0.229	3.911	0.487	0.142	3.755	1.06	0.503	-1.545	-0.781	0.368	-0.783	0.263	0.716	-0.472	0.044	0.206	-0.974	-0.198	0.62	-1.298	0.159	0.38	0.135	2.442	-0.586	-0.334	-1.547	-0.306	-0.76	-0.468	0.302	1.037	0.005	-0.604	0.155	-0.198	0.048	0.207	-0.129	-1.707	0.554	0.056	0.29	0.721	0.308	-0.0	0.054	-0.746	-0.183	-1.246	0.479	-0.073	-1.258	-0.041	1.087	0.138	-1.115	1.99	0.835	0.046	-0.56	-1.872	-1.168	0.1	-1.638	-0.53	-0.231	-1.827	-0.691	0.181	0.298	-0.208	-0.006	0.302	0.365	0.31	-0.239	0.393	0.771	-0.86	-0.249	0.205	0.817	0.75	-1.369	-0.785	1.889	-0.253	0.118	-0.025
X43266	X37459	0.257	-0.569	0.231	-0.007	0.402	0.266	0.194	0.685	0.348	0.835	1.013	0.888	-0.378	0.332	0.175	1.04	0.635	0.07	0.269	0.521	0.252	-0.569	0.911	0.277	0.218	0.179	0.613	1.243	0.784	0.432	0.155	0.336	0.332	0.532	0.958	0.653	0.575	0.581	0.193	-0.549	0.571	0.204	0.264	0.645	0.23	-0.419	0.473	0.285	0.09	0.856	0.287	-0.204	0.177	0.324	0.841	0.221	1.497	0.152	0.467	-0.049	-0.599	0.319	0.53	0.905	0.481	0.289	-0.315	0.317	2.857	0.171	0.293	0.358	-0.073	0.355	1.424	6.684	0.972	0.285	0.481	0.267	0.513	0.954	0.268	0.193	-0.378	0.861	0.371	1.421	0.478	0.641	0.12	0.223	0.379	0.419	0.502	0.197	0.082	-1.875	0.009	0.086	0.277	0.29	-0.202	0.757	0.373	0.281	-1.304	-1.741	-0.35	0.484	-0.267	0.438	0.427	0.556	0.178	0.998	0.221	-0.258	1.075	-0.359	0.408	0.243	0.391	0.555	-0.905	-0.224	-0.923	-0.229	-0.466	0.738	-1.382	1.168	0.318	-0.145	-0.374	0.462	1.268	0.3	-0.165	0.249	-0.92	0.712	0.333	-0.443	3.146	1.299	0.105	-0.142	-0.485	-0.611	0.23	-0.274	0.311	0.197	0.456	0.236	-0.151	0.327	1.039	1.044	0.515	-3.792	1.199	0.909	0.51	0.043	-0.85	0.526	-0.735	-0.43	0.253	0.352	-0.908	-0.527	0.499	-0.563	0.233	-0.153	-0.226	0.426	0.921	1.074	0.538	0.508	0.331	0.234	-0.075	0.97	3.498	0.421	-0.988	0.315	-1.888	0.803	-0.032	0.226	0.26	0.384	11.867	0.153	0.389	0.81	-0.329	0.278	-0.036	0.48	0.77	0.329	0.018	0.319	-0.006	0.441	0.972	0.446	0.305	0.311	0.142	0.143	0.162	0.355	1.255	-0.452	1.09	0.878	4.561	0.145	-2.628	-0.53	-0.012	0.377	1.559	0.481	0.322	0.194	-2.883	0.519	1.221	9.401	0.158	5.744	-0.462	0.448	0.609	0.14	0.325	-1.253	0.41	-0.465	0.796	0.623	0.416	0.488	2.784	0.337	0.358	-0.105	-0.17	0.201	1.135	-8.912	-0.43	0.132	-1.074	0.037	0.135	-3.083	0.385	-0.085	0.31	0.642	0.262	0.236	0.6	0.654	-0.082	0.315	-1.179	0.532	3.157	0.766	0.419	0.279	0.293	0.523	-1.131	0.054	0.759	0.773	0.698	-0.305	0.452	0.289	-0.626	0.818	-0.034	-0.681	0.35	0.23	-1.56	0.437	-1.324	0.838	1.279	0.484	0.418	0.239	0.215	2.717	0.391	0.159	0.75	0.532	-0.288	0.814	-2.237	0.052	-0.217	-1.115	-0.033	0.139	0.877	0.889	1.043	0.3	0.421	0.322	0.422	0.295	0.393	0.246	1.34	0.121	0.302	0.732	0.89	0.364	0.346	0.207	1.287	0.311	0.598	0.49	0.53	1.128	0.473	-0.687	0.269	0.126	-0.629	0.123	0.26	0.641	0.781	0.01	0.378	0.217	0.203	-0.583	-0.867	0.084	0.329	0.319	-1.376	0.235	-0.083	0.61	0.009	0.448	0.482	0.779	-1.152	-0.092	0.214	-0.984	-0.5	0.289	0.075	-0.522	-0.668	0.322	-1.426
X43266	X1552	-0.235	1.628	-0.01	-0.622	-0.308	-0.125	-1.359	0.571	0.205	0.56	-1.591	0.179	-0.247	0.169	1.828	0.957	0.939	0.014	-0.005	-0.339	-0.462	0.453	-0.309	-2.931	0.012	0.085	0.311	-0.35	-0.273	0.463	0.034	0.433	0.041	-1.329	-0.474	0.364	-0.162	-0.802	-0.096	-0.625	1.336	-0.344	-0.071	0.296	0.271	0.03	0.355	-0.817	0.503	0.737	0.733	-0.554	-0.118	-2.0	-1.15	0.021	3.988	0.035	-0.234	-0.145	0.805	-0.404	-0.027	-0.745	0.342	0.009	-0.037	0.032	1.713	0.08	0.149	0.195	-0.156	0.178	1.036	-0.862	-0.275	0.05	-0.484	0.232	0.379	0.721	0.206	-0.1	-0.873	-0.689	0.315	-1.439	-0.359	0.894	0.014	0.187	0.018	-0.111	-0.13	-0.039	0.461	-0.536	0.511	0.358	0.051	-0.443	-0.158	-0.437	0.085	-1.127	0.696	-0.078	-0.818	-1.109	-0.001	-0.144	-0.019	0.155	0.057	-1.113	0.169	0.077	0.764	-0.096	0.1	0.131	-0.019	0.364	0.507	0.127	3.488	-0.57	0.722	1.328	-0.074	-0.188	0.088	-0.253	-0.115	-0.368	2.366	0.077	-0.018	-0.015	0.768	0.557	-0.177	0.151	0.261	0.292	-0.485	-0.417	1.177	-0.498	0.078	-0.763	0.016	0.009	0.48	0.095	-0.062	0.063	-0.485	-0.327	0.441	-0.142	1.573	0.238	0.807	0.563	0.439	-0.13	-0.495	-0.166	0.238	-0.146	-0.703	-0.24	0.36	0.75	-0.678	0.345	-0.099	0.278	0.629	0.437	0.953	0.406	0.132	0.024	0.062	-0.158	1.504	0.306	-2.512	0.029	-1.527	0.782	0.036	0.005	-0.541	-0.555	-2.879	-0.409	0.953	-0.353	-0.866	0.013	-0.5	-0.989	-0.1	-0.067	-0.117	-1.737	0.089	0.403	0.07	0.493	0.075	0.238	0.298	0.614	-0.126	-0.179	1.727	0.03	-0.033	0.899	1.8	0.326	-1.149	-1.455	0.443	0.07	-0.88	-0.142	0.198	-0.969	-0.659	-0.608	-0.059	7.263	0.612	6.245	-0.478	-1.048	-0.057	0.09	0.004	-0.251	-1.156	-0.185	-0.228	-0.967	-0.55	0.756	-1.401	0.233	-0.168	-0.696	0.707	-0.637	-1.6	-1.069	0.252	0.003	0.414	-0.318	0.087	0.054	0.256	0.023	-0.029	-0.091	0.053	-0.016	0.111	0.683	-0.495	0.042	0.289	-0.232	-1.787	-0.424	0.339	0.188	0.029	1.592	-1.137	-0.24	1.025	0.395	-0.45	0.098	0.288	0.216	-1.428	-0.708	0.59	-0.91	0.596	-0.027	-2.382	-0.479	-1.779	0.779	0.775	-0.431	-0.656	0.018	0.249	-1.31	-0.09	-1.394	0.782	0.172	-0.393	0.583	-0.014	0.169	-0.608	-1.229	-0.132	-0.13	-0.075	0.587	-0.854	-0.003	0.155	-0.02	0.213	0.025	-0.265	0.008	0.203	-0.418	0.042	0.612	-0.12	0.333	-0.08	0.033	1.353	-0.133	0.405	0.673	0.441	5.097	0.016	-1.742	0.148	-0.628	-0.058	-1.595	0.02	0.592	0.598	0.129	0.125	0.336	0.253	0.834	-1.263	-0.134	0.216	0.436	-0.711	-0.048	0.169	0.674	-1.134	-0.163	0.519	0.812	-1.029	-0.234	-0.055	2.642	0.274	-0.163	0.504	-1.556	-0.239	0.081	0.815
X43266	X20699	-0.175	-0.851	-0.213	-0.513	0.182	0.171	0.155	0.326	0.252	1.977	-1.992	0.702	0.674	-0.316	-1.018	-0.714	0.227	0.236	0.112	0.076	-0.365	-0.478	0.381	0.86	0.064	0.472	0.083	0.56	1.703	0.211	-0.181	0.205	-0.018	0.463	-0.217	0.116	0.583	0.085	-0.689	0.278	0.095	-1.427	-0.144	0.045	-0.586	0.947	-0.862	-0.155	-0.587	-0.479	-0.817	-0.172	0.245	-1.074	-0.187	0.069	2.095	0.108	0.144	0.549	0.53	-0.301	0.162	0.426	0.212	0.01	-0.328	0.186	-0.976	0.068	0.147	0.318	0.022	0.188	2.11	-0.927	-1.044	0.104	0.386	-0.151	-0.259	0.189	-0.11	0.148	0.663	-0.808	0.359	3.674	-0.602	-0.248	0.07	0.471	-0.084	0.505	0.818	0.159	-0.049	-0.54	-0.241	-0.887	-0.307	-0.251	-1.425	1.311	0.021	1.703	0.975	-2.193	-0.109	0.402	-1.249	0.097	0.329	-0.55	0.097	0.376	-0.114	-1.833	-2.189	-0.46	0.181	0.503	0.319	0.203	-0.022	-1.278	0.38	1.349	-0.533	-0.985	-1.561	-0.568	-0.048	-3.734	-0.104	0.173	0.283	0.073	-0.088	-0.41	-1.485	0.183	-0.211	0.228	2.528	0.279	-0.308	2.946	-0.49	0.163	0.102	0.156	0.002	0.057	0.152	-1.348	-0.167	0.18	0.037	0.586	0.926	0.143	0.462	-1.215	0.755	1.286	-0.251	0.071	-0.997	-0.153	-0.567	0.132	0.517	-0.353	0.257	1.682	-0.021	0.079	-1.078	-0.342	-1.29	1.099	0.056	0.391	0.116	0.056	-0.007	-0.162	-1.889	-0.081	0.968	0.075	0.155	0.144	0.047	0.066	-0.979	-0.3	-0.285	0.027	0.557	0.386	-0.714	0.014	0.268	0.289	1.192	0.066	0.223	1.425	-1.047	0.147	-0.431	0.885	0.103	0.16	0.684	0.064	0.394	0.034	0.778	0.287	1.625	0.784	-5.826	0.01	0.419	-0.238	-0.026	-0.179	0.649	0.608	0.071	0.572	-0.135	0.728	0.906	-1.712	0.054	7.738	-0.518	0.786	0.262	0.098	0.111	-0.067	0.483	0.141	-0.564	-0.054	0.197	0.199	2.362	0.306	0.062	0.147	0.52	0.194	1.258	0.039	0.792	0.054	-0.542	0.298	1.022	0.34	-0.522	0.443	0.105	0.942	0.071	0.264	-0.072	0.782	0.346	-0.1	0.617	0.997	-2.826	0.501	0.423	0.248	0.074	0.064	0.186	0.13	0.036	0.329	-0.142	-0.106	-0.277	-0.607	-0.598	0.243	-0.293	-0.104	-1.245	0.081	-0.389	-0.323	0.331	0.302	0.415	0.248	0.24	-0.105	-0.089	2.11	0.186	0.313	0.747	0.442	-0.285	0.952	-3.282	0.196	0.061	-0.521	-0.225	0.079	0.27	1.089	1.338	-0.036	-0.578	0.067	0.277	-0.023	0.035	0.076	0.22	-0.527	0.063	0.121	0.393	0.351	0.096	0.063	0.955	0.149	0.454	-0.069	0.44	0.171	0.113	1.85	0.239	2.66	0.678	-0.788	0.032	0.241	-6.359	-0.556	0.204	-0.002	0.159	-0.047	-0.154	-0.18	0.222	-0.47	0.921	0.024	-0.823	1.051	1.177	-1.214	-0.069	0.119	-0.423	0.855	0.161	0.679	0.312	0.139	0.244	1.578	0.416	0.184	-1.081
X43266	X42420	0.023	0.969	0.13	-0.65	0.053	-0.041	-0.386	1.116	-0.022	0.956	-1.005	0.81	1.366	-0.077	0.403	0.32	0.404	0.389	0.149	0.264	-0.833	0.087	-0.341	0.455	0.098	0.317	-0.496	-0.199	2.52	0.422	0.108	-1.027	0.038	-0.498	0.433	-0.286	-0.47	0.04	-0.482	0.361	-0.137	-0.141	0.274	-0.171	-0.365	1.194	0.296	-1.364	-0.609	-0.587	0.064	0.163	0.264	-0.688	-0.425	0.108	1.068	0.084	-0.559	0.813	0.492	0.041	0.222	-0.12	-0.006	0.03	-0.609	0.185	-0.823	0.1	0.16	0.225	0.152	0.273	2.975	1.375	-0.749	0.043	-0.261	-0.133	-0.278	0.61	-0.656	0.186	-0.837	-0.376	-0.752	3.422	-1.205	-0.533	0.072	-0.019	0.303	-0.187	0.208	-0.378	0.426	-0.467	-0.178	-0.444	0.093	0.641	-0.692	0.257	-0.012	0.596	1.442	0.03	-0.153	-1.115	-1.921	0.485	0.169	-0.709	0.102	-0.596	-0.074	0.442	0.636	0.133	0.527	0.57	0.287	0.824	0.938	-3.339	0.856	2.128	-0.443	-0.519	0.664	0.649	0.148	-1.818	-0.616	0.36	2.085	0.086	0.121	-0.271	-0.238	0.22	-0.045	-0.269	0.978	1.083	-0.807	1.113	0.353	0.855	0.169	-0.711	0.138	0.047	0.321	0.132	0.028	0.142	0.406	1.092	1.202	0.157	1.469	-0.079	1.202	0.875	-0.565	0.2	-0.287	-0.301	-0.903	0.259	-0.108	-0.059	1.06	0.165	0.199	0.562	-1.796	0.023	0.554	0.742	0.642	0.525	0.149	-0.027	-0.174	0.663	-1.783	0.332	0.411	0.162	0.214	0.87	0.356	0.035	0.516	0.119	-3.653	0.184	0.893	0.793	-1.698	0.102	-0.199	0.328	0.492	-0.144	-0.024	-0.184	0.221	0.33	0.109	1.075	0.14	0.255	0.914	0.429	0.609	-0.187	2.05	0.346	0.982	1.385	-1.205	-0.007	0.931	0.53	1.002	0.165	0.566	0.517	0.361	0.07	-2.154	0.265	1.336	-1.497	0.362	7.191	-1.154	1.088	0.097	0.146	0.066	-0.366	-0.059	0.056	0.597	-0.096	0.915	-0.384	0.607	0.652	-0.123	0.323	0.828	-0.096	0.504	-0.375	1.102	0.123	0.474	0.344	1.042	0.202	-0.51	1.195	0.126	1.498	-0.149	0.072	0.607	0.702	-2.421	-1.39	2.461	1.022	-6.7	0.826	0.492	0.266	0.073	-0.191	-0.766	-0.046	-0.161	0.455	0.673	-0.864	0.226	0.431	1.276	-1.432	-1.699	-0.169	-0.258	0.129	-2.202	-0.356	-2.487	0.817	1.654	0.415	0.177	0.039	0.015	1.465	0.257	0.351	1.184	0.769	-0.599	1.038	-5.549	0.8	-0.839	0.438	0.582	-0.5	-0.636	1.228	0.327	-0.092	-1.61	0.198	0.646	0.068	0.082	0.058	1.558	-0.32	-0.015	0.827	0.836	0.406	-0.089	0.115	-1.171	-1.037	0.519	-0.117	0.549	-0.088	0.287	3.042	0.22	1.558	0.214	-1.358	0.081	0.69	0.182	-0.364	0.097	0.642	0.432	-0.077	-0.857	-0.616	0.219	0.189	-0.813	0.125	0.072	0.193	-0.863	-0.933	0.286	-0.384	-0.655	1.231	-0.029	1.201	0.376	0.117	-0.022	0.565	-0.03	0.092	-0.684
X43266	X15765	0.097	1.943	-0.003	-2.169	0.191	-0.037	-0.07	-1.361	-0.036	0.306	-0.827	0.432	-1.493	0.11	0.589	0.913	0.914	0.37	0.054	-0.051	-1.863	0.523	0.504	1.005	0.078	0.161	0.663	0.123	-0.357	0.297	0.221	-0.443	0.102	0.196	0.719	-0.042	0.245	0.089	0.163	-0.576	1.533	-0.946	-0.004	-0.076	0.121	0.266	0.501	-0.214	-0.828	0.847	-0.125	-0.149	0.326	0.121	0.091	0.055	7.033	0.127	0.191	-0.634	0.52	0.209	-0.039	-1.634	0.367	0.089	1.657	0.18	2.024	0.049	0.142	0.331	0.064	-0.114	1.626	2.503	-0.049	-0.189	0.139	0.082	-0.006	-0.476	0.549	0.526	2.018	0.211	0.32	-2.716	-0.458	1.037	-0.457	0.118	-0.177	0.287	-1.052	0.153	0.059	-0.666	0.256	0.066	0.043	-0.382	-2.456	0.128	0.256	1.182	-1.122	4.042	0.535	0.24	-0.162	-1.164	0.203	-0.245	0.006	-3.321	0.002	-0.38	0.68	0.473	0.115	0.622	0.224	-1.127	0.877	-0.587	-0.054	0.803	0.385	-0.247	0.074	-0.165	0.146	0.241	0.35	-1.489	1.087	0.101	-0.19	0.211	-0.375	0.432	-0.951	2.761	-0.28	0.856	-0.058	0.258	0.532	0.131	0.034	1.583	0.025	0.086	0.432	0.755	-0.054	-0.205	0.503	0.557	0.333	0.483	1.708	-0.502	0.835	0.256	-0.297	0.191	0.814	0.425	-0.295	0.065	-0.138	0.515	0.268	1.353	0.233	0.518	-0.704	0.11	-1.309	0.328	0.464	0.334	-0.01	0.081	0.011	0.065	0.193	0.315	0.706	0.064	-0.101	0.955	0.178	0.033	0.32	2.04	-2.144	0.086	0.414	0.529	0.458	0.085	-0.921	0.57	0.238	-0.1	0.451	-0.574	0.268	0.336	-0.006	1.16	0.062	0.214	0.348	0.422	0.557	-0.011	1.666	0.358	0.554	0.338	-4.751	0.083	-1.012	-1.166	0.825	0.299	0.141	-0.442	-0.181	-0.874	0.106	-0.63	0.067	-5.906	0.196	-1.382	-0.326	-1.043	-0.095	0.09	0.062	0.055	-0.135	0.103	0.244	-0.842	-0.227	0.091	-1.022	0.199	-0.163	-0.026	1.366	-0.34	-1.076	0.229	-0.296	0.087	1.081	-0.786	-0.399	-1.308	0.723	0.908	0.091	-0.145	0.062	0.32	0.239	-0.3	-0.544	-0.73	-0.437	-3.115	-1.594	0.762	0.348	0.179	0.067	-0.299	0.811	0.038	0.876	0.584	0.0	0.282	-0.596	0.024	-2.538	0.137	-0.094	1.678	-1.602	-0.039	-0.981	0.225	-0.289	0.459	-0.995	-0.046	0.408	-0.025	-0.116	1.927	0.123	-0.311	-0.833	-1.279	-0.63	0.919	-1.697	0.36	0.163	0.656	-0.025	0.149	0.536	0.832	-0.092	0.066	0.329	0.038	0.487	0.088	0.008	-0.164	-0.435	-0.141	0.045	-0.246	0.464	0.278	0.048	0.091	0.862	0.391	0.365	1.275	0.202	-0.812	0.408	2.096	0.105	0.912	3.194	-0.736	0.069	0.833	0.07	-0.66	-0.08	0.228	0.33	0.573	1.211	0.123	0.183	0.057	0.441	-0.056	-0.136	0.293	-0.098	0.424	0.2	0.545	-0.103	-0.141	0.05	1.339	0.345	0.227	0.435	-1.005	0.138	0.189	0.171
X43266	X48715	-0.211	-0.562	0.001	0.195	-0.38	-0.458	-0.602	-0.612	0.298	0.549	-0.964	0.625	1.435	0.134	-1.443	-0.166	0.538	0.272	0.034	0.388	0.705	-0.298	0.808	0.062	-0.1	0.069	0.134	0.765	-1.209	0.244	0.213	0.843	0.058	0.593	0.71	0.068	0.814	0.079	-0.587	0.55	0.393	-0.447	-0.484	-0.156	-0.307	-0.33	-0.055	-1.865	0.695	-2.687	0.347	1.349	0.025	-1.594	0.855	0.061	-1.359	-0.043	0.378	-0.345	-0.29	-0.058	0.296	-0.887	0.345	0.016	-0.602	0.194	1.042	0.086	0.063	0.205	-0.078	0.12	-0.388	-1.749	0.966	0.155	0.198	0.214	-0.677	-0.337	-0.883	0.355	-1.163	-0.004	-0.264	3.089	-1.017	-0.183	-0.147	0.097	0.316	0.222	0.431	0.322	-0.647	-1.446	0.507	-0.268	0.018	0.539	0.34	0.8	-0.713	0.168	1.076	0.269	0.381	0.639	0.638	-0.015	-0.252	-0.443	0.096	1.012	-0.096	-0.382	-0.369	0.259	0.586	0.049	-0.166	0.485	-0.021	2.629	-2.033	-0.074	-0.39	-0.876	-1.196	0.331	0.128	-1.985	0.021	0.121	-3.029	-0.025	-0.06	0.272	0.359	0.156	0.186	-0.731	2.911	-2.228	0.132	1.361	1.007	0.717	0.134	-0.318	-0.01	0.06	0.317	-0.543	-0.469	0.111	0.87	0.378	0.731	-0.373	0.901	-0.757	0.751	0.427	-0.461	0.128	-0.667	-0.151	-0.337	-0.429	-0.274	-0.875	0.317	0.684	0.218	0.194	-0.804	0.123	0.701	0.612	0.638	0.203	-0.742	0.047	-0.185	0.713	-1.958	0.288	0.475	-0.004	-1.049	0.637	0.284	0.054	0.565	1.076	3.389	-0.141	0.219	-2.006	-0.961	0.049	1.588	-0.193	0.844	0.046	-0.232	0.205	-0.047	0.012	0.683	0.531	0.108	-0.009	0.451	-1.22	0.406	-0.173	-0.107	-0.027	-0.287	-0.157	1.457	-0.004	-2.06	-0.979	-1.426	0.465	1.354	0.099	-0.523	-0.229	0.538	0.612	0.899	-1.538	0.206	1.26	0.467	-0.239	0.919	0.054	0.173	-0.482	0.489	0.071	2.611	0.911	-0.498	-1.07	1.908	0.645	-0.087	0.403	0.499	0.351	-1.613	-1.029	0.799	-0.261	0.3	0.177	0.865	-0.144	0.041	0.546	0.109	0.8	0.126	0.163	-0.544	-0.936	0.944	0.872	-1.628	0.794	1.28	-1.283	0.328	0.117	0.061	-0.354	-0.874	0.172	0.132	0.752	-1.038	-0.914	-0.139	-0.496	-0.153	0.971	-0.722	-1.073	0.453	-0.263	6.656	-0.608	-0.479	0.693	0.106	-0.295	-0.276	0.038	0.247	0.403	0.027	-0.578	0.248	0.5	0.099	0.624	4.184	-0.449	-0.109	1.112	-0.494	0.348	0.147	1.076	1.066	0.079	0.295	0.334	0.368	0.06	0.231	0.068	-0.726	-0.586	0.068	0.623	-0.133	0.269	-0.261	0.068	0.992	-2.492	0.431	-0.15	0.212	-0.999	0.35	0.227	0.189	1.184	-0.706	1.953	0.037	0.813	-0.193	0.282	0.49	-2.446	0.247	0.693	-1.847	0.187	0.159	-0.143	-0.101	0.082	-0.303	-0.047	0.127	0.48	-0.592	0.634	-0.155	0.685	0.121	-0.649	0.618	0.264	0.526	0.415	-2.025	0.156	-0.267
X43266	X47114	0.079	-1.519	0.17	-0.99	0.344	0.253	0.568	0.847	0.273	1.015	0.051	0.712	-0.089	0.138	2.541	0.215	0.477	-0.462	0.22	0.478	0.631	0.11	0.484	0.698	0.165	0.323	0.784	0.434	1.225	-0.159	0.25	-0.268	0.24	0.686	0.488	0.608	0.665	0.447	-0.331	0.333	-1.235	0.036	0.511	0.16	-2.837	-0.499	0.087	-1.024	0.427	0.023	0.693	0.439	0.226	0.569	0.94	0.088	2.669	0.215	0.468	0.088	-1.145	0.341	0.508	0.167	0.152	0.11	1.038	0.272	6.907	0.175	0.163	0.392	0.31	0.171	-0.079	2.14	1.042	0.198	-2.151	0.354	0.119	0.298	0.471	0.51	-0.631	0.366	-0.633	-0.469	0.346	0.282	0.196	0.132	-0.136	0.378	0.522	0.409	-0.307	0.91	0.324	-0.321	-0.013	-0.549	-0.596	0.887	0.257	1.645	1.142	-1.932	0.071	0.906	-1.992	-0.541	0.078	-1.089	0.183	0.509	0.262	1.166	1.029	0.647	0.868	-0.298	0.257	0.577	1.02	-1.636	-0.564	0.283	-1.023	0.979	-1.196	0.551	0.146	-0.536	-0.12	-0.346	-3.71	0.204	0.223	0.123	-1.391	0.633	0.154	1.7	5.269	0.317	2.421	0.754	1.08	0.943	0.231	-0.712	0.213	0.1	0.174	-0.251	-0.36	0.16	-1.252	-1.717	-0.706	-0.162	0.759	-0.246	0.632	-1.128	-0.638	0.406	0.457	0.181	1.011	0.209	-1.024	0.163	-0.411	-0.26	0.207	0.214	-0.26	-1.589	1.039	-0.501	0.917	0.418	0.022	0.177	-0.028	0.874	-1.409	0.269	1.038	0.23	-1.073	-0.85	-0.051	-0.139	0.894	1.142	6.341	-0.277	-0.175	-1.124	-1.063	-0.004	-0.478	0.309	0.929	0.208	0.339	1.94	-0.574	0.38	-1.737	0.759	0.199	0.278	0.212	-0.877	0.642	0.094	0.768	-0.924	0.872	1.034	4.27	0.096	0.261	0.996	0.546	0.193	1.002	0.789	1.104	0.877	0.162	0.695	0.484	-4.364	0.496	1.624	0.183	1.886	-0.025	0.203	0.256	-1.562	0.702	-0.234	-0.661	-1.35	0.493	0.773	1.802	0.332	0.233	0.65	0.34	0.658	1.36	0.075	0.886	-0.023	0.765	0.156	0.948	0.742	0.097	0.748	0.081	0.887	0.202	0.312	-0.557	-1.215	1.022	0.956	-2.606	0.882	-0.369	0.675	0.416	0.265	0.201	0.269	0.234	0.091	-1.959	0.841	-1.159	-0.935	-0.603	1.37	0.4	1.047	0.6	-1.202	-3.233	0.258	1.394	0.305	-0.703	0.026	-1.198	0.463	-0.338	0.106	-0.121	1.351	0.041	0.608	0.241	0.322	-0.391	0.598	-4.301	-0.445	-3.114	0.675	-0.059	0.415	0.257	1.142	0.867	0.209	0.501	0.273	0.435	0.179	0.339	0.202	2.379	-0.322	0.176	-0.35	0.814	0.354	-0.228	0.125	1.066	-0.107	0.529	-0.195	-0.191	2.346	0.294	0.964	0.269	1.02	1.372	1.523	0.019	0.564	0.642	0.3	0.216	-0.142	0.438	0.169	-0.413	0.515	0.242	0.291	0.184	0.169	-0.011	0.351	0.44	0.579	-0.232	-0.089	-0.711	0.386	0.267	-1.346	0.71	0.422	0.283	0.065	-0.276	-0.57	-0.457
X43266	X48195	-0.04	-0.726	0.052	-0.095	0.229	0.005	-0.968	0.648	0.482	0.898	0.532	0.734	1.193	-0.195	-1.123	0.31	-2.221	0.187	0.088	0.177	0.549	-0.602	0.12	0.879	0.022	0.275	-0.521	-0.687	0.942	-0.119	0.038	0.715	-0.067	0.384	1.019	0.495	0.886	0.479	-0.115	-0.3	-0.885	-0.943	-0.078	0.392	-1.425	1.387	-0.69	-0.53	-0.856	-0.973	0.368	0.645	0.247	0.529	0.165	0.015	-0.739	0.083	0.313	0.901	-0.268	0.334	0.017	-0.71	0.192	0.019	-0.944	0.024	-2.499	0.067	-0.094	-0.011	-0.092	0.114	-1.03	-0.31	0.85	0.126	0.4	0.007	-0.078	0.383	-0.623	0.561	0.308	0.967	0.308	-0.464	0.457	-0.532	0.013	0.19	-0.242	-0.205	0.634	0.078	0.352	0.49	-0.145	-0.072	-0.137	0.988	-0.718	0.551	-0.049	-0.231	-0.592	-1.404	0.415	-0.389	-1.046	1.072	-0.076	-0.998	0.002	1.369	-0.488	-1.007	-0.605	-0.506	0.474	0.314	-0.041	0.315	-0.413	-2.919	-3.297	0.263	-2.506	-0.322	-0.997	0.811	0.07	-0.014	-0.531	0.253	0.516	-0.046	0.097	-0.168	-0.907	-0.83	0.038	-1.059	3.979	0.982	1.407	1.259	0.971	0.969	0.146	-0.117	0.07	0.01	0.153	-0.719	0.044	-0.209	0.381	0.625	1.205	0.468	-0.067	-1.218	0.173	-0.243	-0.333	0.22	-0.046	-0.276	-0.685	0.334	-0.674	-0.094	0.441	-1.753	-0.085	-0.282	-1.285	-0.359	-1.691	-0.373	-0.168	0.539	-0.172	0.016	-0.248	-0.638	-3.145	-0.189	1.762	0.028	2.492	-0.353	0.128	0.011	-0.009	1.422	-2.171	-0.478	0.451	0.352	-1.102	0.009	-0.613	0.397	0.436	-0.149	-0.161	-0.897	0.484	-0.431	-0.134	0.945	0.013	0.096	0.86	-0.08	0.082	-0.131	0.513	-0.009	1.102	0.813	0.166	-0.096	0.746	0.863	-2.128	0.206	1.705	0.161	0.922	0.616	-0.596	1.45	0.889	-6.173	0.33	1.904	-0.166	2.379	-0.379	0.114	-0.146	-0.215	0.803	0.112	1.358	-0.923	1.617	-0.471	2.044	0.321	-0.17	0.459	0.213	0.83	-0.663	0.379	-0.13	0.018	0.448	0.124	0.957	-0.201	-0.235	0.932	0.086	1.092	0.039	0.323	-0.249	-0.077	0.479	0.431	-0.295	1.037	-2.084	0.666	0.321	0.036	0.032	0.949	-1.195	-0.073	-1.3	-0.334	-1.122	-0.828	-0.09	-1.521	-0.557	-2.086	-0.4	-0.588	0.489	0.611	-1.494	0.029	4.174	-2.274	-1.221	-0.199	-0.537	0.011	-0.484	1.459	-0.053	0.352	0.621	0.417	-0.237	0.909	-2.204	-0.593	-0.308	2.085	0.224	-0.003	-0.293	0.46	-0.456	-0.088	-1.529	0.24	0.386	0.02	0.224	0.029	1.168	-0.206	0.043	-0.007	0.229	0.305	-0.077	-0.028	-0.73	-0.826	-0.231	-0.432	-0.04	2.601	-0.193	1.606	-0.289	3.206	0.633	0.909	0.015	-1.174	-0.566	-1.727	0.115	-0.547	0.145	0.515	1.092	-0.249	0.284	-0.03	0.249	0.281	0.037	-1.318	0.036	-0.589	-0.712	-0.627	-0.57	1.914	0.209	-0.827	0.859	0.125	0.081	4.169	0.052	0.146	-0.055
X43266	X1643	0.007	-0.496	-0.038	-0.42	0.504	0.42	0.046	0.05	0.103	0.597	-0.804	0.035	-1.032	-0.061	-3.658	-0.296	0.475	-0.165	-0.134	-0.193	-0.397	-0.197	-0.234	-1.217	-0.078	-0.021	0.278	1.934	-1.025	-0.141	-0.277	0.42	-0.198	-0.184	-0.624	1.382	-0.005	-0.029	-0.293	0.183	1.026	0.051	-1.216	0.322	0.218	0.463	0.105	-0.531	0.065	0.854	-0.838	0.065	-0.221	-0.838	-1.226	-0.084	1.8	-0.125	0.067	-0.31	-0.285	-0.516	0.125	0.417	0.081	-0.098	-0.109	0.234	-1.67	-0.09	-0.13	0.028	-0.032	-0.173	3.978	0.174	-1.451	-0.057	0.939	0.016	0.65	0.586	0.801	0.673	-0.559	-1.001	-0.333	-5.599	1.502	-0.707	-0.094	0.643	0.546	0.648	-0.341	0.764	-0.157	1.739	-0.829	-0.296	-0.169	-2.122	-1.617	-0.769	0.009	-0.164	1.094	-3.453	0.429	0.016	-0.402	2.081	0.274	-0.503	-0.068	0.563	-0.067	0.932	0.658	0.022	-0.049	0.266	0.067	-0.314	0.19	-1.758	1.167	-0.231	-0.367	0.681	-0.84	-2.814	-0.13	-1.0	0.077	-0.012	-1.222	-0.094	-0.146	-0.197	-0.278	0.462	-0.247	0.356	2.481	-0.183	-0.094	-0.369	-0.991	-0.769	-0.129	0.7	-0.126	-0.098	-0.029	-0.628	-0.197	0.758	-1.066	-0.28	-0.526	-0.555	-0.03	-0.735	0.129	-0.618	-0.135	-0.652	-1.552	-0.241	-0.34	-0.092	-0.276	-0.895	1.469	-0.967	-0.081	-0.281	-0.595	-0.003	0.069	2.048	0.244	0.13	-0.345	-0.093	-0.186	-0.766	3.492	0.748	-0.744	-0.136	0.26	0.568	-0.4	-0.061	-0.593	-1.875	-2.672	-0.792	0.57	0.492	-0.641	-0.075	0.555	-0.472	2.052	0.064	-0.377	-1.333	-1.062	-0.012	-0.126	1.668	-0.058	0.057	-0.305	-0.27	-0.615	-0.173	0.177	-0.149	-0.612	0.268	-4.261	-0.086	-0.805	0.771	-0.361	-0.192	-0.614	0.335	1.098	-0.369	-1.63	-0.251	-0.053	6.76	-0.346	5.039	1.465	0.136	-0.036	-0.122	-0.009	-0.307	-0.737	-0.061	-0.55	-0.403	-0.028	-0.099	1.102	-0.169	0.113	-1.35	-1.318	-1.931	-3.474	-0.808	-0.096	-0.11	-1.099	0.25	-0.718	-1.204	-0.339	0.273	-0.126	0.481	-0.096	-0.261	-0.489	0.214	-0.503	-0.028	-0.316	-0.132	0.575	0.043	0.048	0.117	-0.065	0.124	0.084	0.154	0.091	0.748	-0.341	-0.415	-0.165	1.321	-1.104	-0.232	0.098	0.185	-0.554	-0.248	0.035	-0.533	-3.685	-0.051	3.59	-0.349	0.145	-0.054	-0.128	0.21	0.135	0.263	-0.102	-0.213	-0.605	-0.131	0.11	-0.393	-0.59	-1.035	-0.451	0.002	0.041	0.639	0.814	-0.086	1.054	0.479	0.015	-0.046	-0.058	-0.082	1.086	-0.414	-0.103	0.112	-0.895	0.312	-0.373	0.036	0.006	0.63	-0.189	1.335	0.025	0.709	-0.062	2.284	-0.103	-0.184	-0.065	-0.285	-0.091	-0.953	0.23	-0.246	-0.124	-0.191	0.376	-0.951	-1.14	1.088	-0.105	0.17	-0.898	-0.15	-0.209	0.391	-0.564	-0.51	0.243	0.207	-0.643	0.422	-0.102	-0.181	-1.009	-0.118	-0.276	-0.361	-1.043	-0.046	-0.714
X43266	X27719	-0.082	-0.952	-0.099	-0.361	0.148	0.097	-1.625	-1.781	0.354	0.369	-1.848	0.448	0.195	0.018	-1.734	-0.659	-0.905	-0.562	-0.06	0.32	-1.798	-0.457	-1.63	0.396	0.03	-0.211	0.841	0.406	1.771	-0.162	-0.103	0.109	-0.157	0.576	-1.921	-0.029	-0.697	0.503	-0.039	0.352	0.475	-0.501	-0.554	-0.601	0.303	-0.443	0.246	0.178	0.227	0.658	0.623	-0.525	0.278	-0.102	-0.493	-0.049	6.298	0.02	-0.458	0.259	3.74	1.17	-0.914	-0.89	0.123	-0.055	0.697	-0.144	-1.69	0.023	0.204	0.276	0.925	0.043	3.439	-1.941	-1.836	-0.201	0.39	-0.025	0.132	0.06	0.339	0.381	1.34	-0.086	0.615	-2.554	0.642	2.061	-0.057	0.225	-0.074	0.241	0.315	0.146	-0.034	0.844	-0.308	-0.151	-0.143	-1.003	-0.683	-2.146	0.222	4.048	0.441	-1.597	-0.03	0.134	-0.607	-0.344	0.533	-0.513	-0.105	0.989	0.122	1.942	-1.051	0.951	-1.753	0.056	0.342	0.386	2.313	-1.283	5.831	1.173	0.481	-0.204	-2.084	-1.393	-0.132	-1.19	-0.361	0.28	-1.992	-0.096	-0.147	0.023	-1.241	0.407	-0.308	-1.182	1.39	-0.763	0.553	-0.793	1.062	-0.197	-0.139	1.097	-0.003	-0.058	-0.114	-0.35	-0.069	0.36	-0.75	-2.028	-1.243	-0.312	0.757	-2.023	0.758	0.1	-0.661	0.06	-0.585	0.478	0.656	0.088	-0.444	-0.406	0.55	0.06	-0.224	0.066	0.135	-0.518	-3.064	0.033	0.156	0.28	-0.419	-0.054	-0.26	0.686	0.44	0.237	0.882	-0.124	-0.563	0.458	0.156	-0.046	-0.092	1.084	-2.423	-0.424	-0.624	-1.503	0.57	-0.002	-0.475	-0.07	0.867	-0.102	0.231	1.906	-1.037	0.26	-0.581	0.615	0.026	0.034	-0.388	-0.391	-1.342	0.602	-0.815	0.186	0.115	-1.1	-1.918	-0.158	-1.051	0.951	0.879	-0.177	-1.326	-0.228	-0.596	-0.583	-0.383	-0.635	-0.248	-1.925	0.184	-0.104	0.694	-0.795	-0.039	-0.113	0.108	0.044	0.291	-0.204	-1.231	0.946	-0.723	-0.838	-0.308	-0.104	-0.526	0.668	-0.172	-0.76	0.418	0.273	0.572	-0.028	-0.729	0.189	0.579	-0.227	0.097	0.447	-0.051	0.719	0.063	-0.016	-0.616	-0.025	0.985	-1.658	-0.797	0.77	-1.827	-0.446	-0.139	0.093	-0.052	-0.012	1.013	-0.03	0.778	0.699	-1.077	0.645	-0.654	-0.332	-0.952	0.714	0.693	-0.973	0.387	-0.339	-1.343	-0.114	-0.113	-0.574	-0.698	0.096	-0.433	-0.031	0.097	-0.93	0.147	0.362	0.428	0.55	-0.478	0.611	1.097	-0.475	0.063	-0.937	-0.425	0.251	-0.449	0.764	-0.977	0.024	0.166	-0.149	0.276	-0.014	0.155	-0.004	-1.005	-0.533	-0.018	0.109	0.183	0.076	-0.21	-0.062	1.043	0.622	0.301	-0.381	-0.143	-0.905	0.288	0.911	0.129	-0.404	-0.334	-0.868	-0.031	0.83	-0.528	0.424	0.023	0.595	0.304	0.109	-0.277	0.386	-0.105	-0.218	-0.252	-0.137	0.133	0.481	0.313	0.249	-0.605	0.607	0.541	-0.396	-0.113	-0.988	0.109	0.223	0.296	-0.437	0.235	-0.01	0.048
X43266	X44876	0.081	1.498	0.091	0.144	0.325	-0.17	0.022	0.143	-0.166	0.905	0.047	-0.22	-0.022	-0.009	1.281	0.336	-0.696	0.565	0.085	-0.044	-0.212	0.298	-1.306	0.05	0.123	0.299	0.989	0.287	-0.166	0.019	0.208	-0.658	0.152	0.358	0.985	0.095	1.098	-0.92	-0.518	0.563	1.252	0.053	0.941	0.112	0.469	1.31	0.595	0.474	0.457	-0.329	0.762	0.657	0.279	-1.236	0.877	0.063	0.72	0.11	-0.082	0.406	0.108	-0.452	0.321	-0.684	0.009	-0.051	-0.694	-0.003	-2.095	0.127	-0.04	-0.34	0.381	0.267	-0.019	-2.242	1.278	0.136	-0.707	0.345	-0.67	-0.735	-0.35	0.151	-1.823	0.877	0.674	0.208	-2.04	-0.2	0.116	0.368	0.355	0.298	0.245	0.336	0.553	1.37	0.474	-0.689	0.063	2.504	0.773	0.506	0.155	-0.03	0.104	1.597	1.008	-0.308	0.615	0.687	0.29	-1.004	0.14	-2.439	0.134	0.696	-0.067	0.201	-0.78	-0.239	0.334	0.496	1.885	3.878	-2.745	0.5	0.557	0.571	1.016	1.571	0.056	0.127	0.119	-0.828	-2.505	0.145	0.108	0.172	-0.346	0.472	-0.656	0.793	4.799	0.363	-0.764	-0.384	0.892	0.69	0.076	0.837	0.147	0.084	0.567	0.451	0.051	-0.226	0.588	1.203	-0.785	0.124	1.806	0.588	0.555	-0.006	-0.153	0.076	0.514	0.216	-0.836	-0.145	3.27	0.109	0.459	-0.392	0.259	-1.03	-0.662	-0.17	0.757	-1.492	-0.067	0.24	0.266	0.113	0.001	0.412	-0.744	0.395	1.323	0.171	-1.142	-0.171	-0.069	0.075	1.195	-1.592	-6.137	-0.162	0.682	0.722	-1.498	0.113	-0.305	-0.448	-0.328	0.044	0.342	-0.012	0.615	0.402	0.124	1.087	0.11	0.087	0.873	-0.414	0.823	-0.016	1.851	0.225	-1.084	0.424	1.855	0.063	1.144	0.781	-1.326	0.045	3.008	0.264	-0.516	-0.049	-1.572	-0.643	1.379	0.001	0.428	3.503	0.24	0.059	-0.529	-0.03	-0.079	-0.467	-1.577	0.248	-0.294	0.812	1.215	-0.48	0.619	0.294	0.152	-1.066	-0.694	0.587	-2.2	-0.646	1.367	0.089	0.239	0.093	1.237	0.169	-0.118	-0.877	0.058	1.201	0.161	0.122	1.078	0.384	-1.087	0.029	-0.312	0.401	-4.248	0.51	0.133	0.234	0.125	-0.177	-0.864	-0.107	1.153	0.786	1.233	-0.555	0.705	0.355	1.728	-1.828	0.541	0.18	0.2	0.21	-3.238	0.13	-2.389	0.024	-0.113	0.13	-0.334	-0.016	0.113	-0.995	0.252	-0.897	1.413	0.922	0.556	0.945	-2.886	0.164	0.197	1.189	1.286	0.032	0.305	1.276	0.574	0.121	0.335	0.054	0.537	0.097	-0.589	-0.091	-0.736	0.844	0.007	-0.431	0.946	0.352	0.211	0.007	1.21	0.436	0.675	-0.061	0.306	1.971	0.296	-1.06	0.155	1.437	1.831	-1.923	0.116	0.17	-1.171	-0.82	0.301	0.762	0.384	-0.556	-0.843	-0.413	0.153	-0.042	-0.012	-0.051	0.314	0.815	0.664	0.171	0.691	-0.51	-0.42	0.267	-0.178	0.425	0.469	-0.053	0.173	-0.155	0.285	0.18	0.288
X43266	X42381	-0.006	1.199	-0.024	0.309	0.284	-0.093	-0.176	0.8	0.638	0.985	0.997	-0.653	0.019	0.201	1.25	0.802	-0.972	0.424	0.13	0.413	0.199	0.561	-1.357	0.641	0.077	-0.211	0.052	-0.383	1.596	0.244	0.23	-0.983	0.176	0.628	0.495	0.181	0.858	-1.007	-0.627	0.064	-1.164	-0.917	0.807	-0.115	0.769	1.463	0.316	0.498	0.41	-0.866	0.286	1.153	0.29	0.507	0.901	-0.017	1.229	-0.04	-0.084	0.666	0.06	-0.064	0.444	-0.466	-0.329	-0.032	-0.719	0.165	-2.419	0.112	0.107	-0.236	0.33	0.271	-2.085	-2.202	1.016	0.168	-0.69	0.289	-0.024	-0.542	-0.555	0.111	-1.41	0.752	0.812	-0.672	-0.861	0.0	0.056	0.297	0.39	0.313	-0.082	0.344	0.653	0.869	0.538	-0.624	-0.069	2.36	0.77	0.843	-0.235	0.033	1.129	0.022	0.882	-0.419	0.162	0.756	-0.261	-0.751	0.05	-2.406	-0.008	0.221	1.001	0.274	0.822	0.099	0.233	0.515	1.742	5.638	-0.894	0.34	-0.576	0.944	0.187	1.19	0.082	0.032	0.055	-0.246	-0.75	0.12	0.14	0.053	-1.296	0.034	-0.465	2.377	4.473	0.328	0.148	0.345	1.058	0.905	0.165	-0.71	0.117	0.04	0.045	0.331	-0.153	0.202	0.203	0.928	-0.877	-0.021	0.948	0.294	0.793	0.405	0.41	0.142	0.11	0.248	0.052	-0.432	3.623	-0.181	0.702	-0.136	0.235	-1.444	-0.435	-0.421	1.011	-2.198	-1.32	-0.019	0.261	0.055	-0.19	0.829	0.765	0.309	1.01	0.105	-1.111	-1.046	-0.085	0.076	0.851	1.129	-3.666	-0.004	0.265	0.531	-1.017	0.043	0.435	-0.22	-0.436	-0.105	0.347	1.992	0.276	0.331	-0.36	0.705	0.049	-0.081	-0.207	-0.701	0.609	-0.178	0.947	-0.143	-1.989	-0.449	2.036	-0.041	0.838	0.963	-1.753	0.119	2.719	-0.438	0.088	0.832	-1.595	-1.337	0.946	-0.401	-0.095	-5.577	-0.18	-1.405	-0.097	-0.038	-0.017	-0.207	-1.107	0.224	-1.375	0.958	1.53	-0.589	-1.7	0.682	-0.073	-0.895	-0.383	0.831	-1.719	-0.249	0.843	0.089	0.712	-0.001	0.182	0.688	-0.363	-0.398	-0.03	0.844	0.101	-0.241	0.962	0.443	-1.277	0.919	-0.81	-0.01	-3.672	0.616	0.351	0.163	0.074	-0.456	-0.109	-0.236	0.854	0.794	0.839	-0.896	0.399	-0.277	1.376	-1.62	0.734	0.88	-0.673	0.445	-2.788	-0.64	-1.834	-0.461	0.316	0.42	0.608	0.055	0.302	-1.862	0.198	0.547	1.062	0.605	0.502	0.66	-3.569	0.537	0.03	1.595	1.445	0.429	0.692	1.129	0.419	0.019	-0.003	0.182	0.392	0.077	-0.271	0.065	-1.458	-0.019	0.074	-0.66	0.974	0.289	-0.271	0.016	1.042	-1.064	0.542	0.185	0.408	2.208	0.146	-0.885	-0.066	1.29	0.696	-1.376	0.056	0.857	-0.559	-1.243	0.371	0.646	0.373	-0.252	-0.94	0.2	0.132	-0.146	-0.115	0.034	0.455	0.565	0.623	-0.065	0.402	-0.824	-0.709	-0.53	-0.221	-1.258	0.654	0.094	0.558	0.048	0.182	0.17	0.876
X43266	X37092	0.075	2.306	0.07	-0.196	-0.06	0.089	0.125	0.489	-0.442	-2.138	-0.254	0.092	-0.795	0.024	0.316	0.349	-0.155	0.131	0.042	0.165	-0.511	-0.734	-0.819	0.968	0.035	-0.01	1.647	-0.839	-2.814	0.092	0.294	-0.886	0.028	-0.904	0.438	-1.341	-0.509	-0.749	-0.042	-1.092	0.206	2.801	-0.621	-1.873	-1.492	0.166	0.623	0.369	1.123	-1.391	0.007	0.367	-0.087	-0.044	0.091	0.018	2.673	0.067	-0.196	-1.298	1.899	-0.889	-0.492	0.078	0.017	0.038	-1.191	-0.041	1.542	0.023	0.084	-0.177	0.037	0.152	-3.193	2.329	-0.021	-0.26	0.003	-0.575	-0.665	-1.355	-0.251	0.255	0.448	0.352	-0.146	-1.162	-0.82	1.597	0.03	-0.033	-0.062	-0.394	-0.154	-0.111	1.25	0.255	-0.077	-0.162	0.123	0.348	0.02	-0.504	-0.309	-0.513	1.043	-1.04	-1.962	0.319	0.063	-0.345	-0.099	-0.171	-0.011	-2.767	-0.07	-0.273	1.573	-0.776	-1.27	0.053	0.306	0.758	0.41	-0.331	5.844	-0.199	-1.019	-0.558	-0.119	2.178	0.158	0.751	-0.147	-1.874	2.564	0.007	0.001	0.125	3.926	-0.371	-0.018	-3.294	0.587	1.013	-2.064	-1.413	0.789	0.752	0.027	-0.535	0.107	0.03	0.23	0.916	0.062	-0.06	-0.344	0.278	1.309	0.077	1.483	0.01	1.221	1.02	0.451	-0.211	0.045	-0.104	-1.092	0.023	0.933	0.2	0.195	1.146	0.015	0.739	-1.417	-0.115	-0.558	-0.316	1.361	0.24	0.242	0.033	0.198	0.276	-1.405	0.076	0.199	0.052	-1.78	0.203	0.252	0.025	1.318	1.265	-1.038	-0.507	0.65	0.184	-1.64	-0.006	-0.383	0.384	-0.382	-0.239	-0.535	-1.372	0.841	0.146	0.015	0.497	0.099	0.135	0.466	0.171	0.194	-0.101	1.481	0.403	1.277	0.179	0.068	0.109	-0.086	-0.471	-0.626	0.431	-0.365	-0.76	0.719	-0.799	0.264	-2.114	0.745	-7.247	-0.034	-3.061	-1.132	0.397	-0.19	0.114	-0.167	0.081	-0.369	-0.277	1.126	1.501	0.315	1.099	-0.168	0.252	-0.107	0.638	0.584	-0.631	-0.221	0.756	-0.193	0.053	0.636	0.104	1.42	1.045	-0.191	0.172	0.015	-0.458	-0.075	0.322	0.118	-0.558	0.678	-1.806	3.418	0.574	-2.333	-0.307	0.095	-0.004	0.044	-0.104	0.568	-0.182	-0.904	0.048	1.096	-0.575	-1.029	0.928	2.534	-1.514	0.087	2.085	-0.551	-0.503	-1.76	0.616	1.354	0.146	-0.823	0.734	-0.386	0.026	0.411	0.224	0.067	-0.062	1.234	-0.469	0.187	-0.222	4.749	-0.81	-0.082	2.791	0.0	0.298	0.298	1.793	0.258	-0.099	-0.583	-0.296	0.558	0.031	-0.055	0.044	1.303	0.565	0.031	-0.308	0.192	0.15	0.095	0.035	-1.24	0.358	0.803	-0.687	0.442	-1.701	0.36	1.449	0.253	0.292	0.573	0.896	0.028	1.329	-0.293	0.21	-0.07	-0.126	-0.329	1.118	-0.753	-0.778	0.054	0.107	-0.382	-0.035	-0.569	-0.906	-0.07	0.628	-0.66	-0.204	1.749	0.65	-0.088	0.628	-0.061	-0.896	-0.345	-1.35	0.102	-0.114	0.684
X43266	X37063	0.061	0.923	0.099	0.238	0.235	0.157	0.205	0.442	0.069	-1.26	0.764	-0.195	-0.275	0.015	-1.443	0.473	-0.102	0.268	0.115	0.183	0.732	0.074	-0.041	0.422	0.087	0.144	0.266	-0.371	-0.778	-0.015	0.194	0.054	0.102	0.206	-0.069	-0.137	-0.166	0.182	0.181	-0.294	-0.972	1.346	-0.843	-0.565	-0.117	0.422	0.545	0.636	0.524	-0.883	0.377	0.702	0.269	-0.432	0.368	0.08	-0.662	0.131	0.243	0.004	0.593	0.235	-0.229	0.526	0.045	0.088	-0.802	-0.016	-2.644	0.078	0.014	0.021	-0.022	-0.232	-1.905	-0.3	0.651	0.117	0.273	-0.252	-0.178	-0.546	0.018	0.409	1.209	0.855	0.597	-1.673	-0.514	0.279	0.087	0.169	-0.295	0.047	0.502	0.209	0.005	0.791	0.306	0.096	0.058	0.021	0.741	0.79	0.053	-0.272	1.085	-0.502	-0.488	0.286	0.238	0.105	-0.261	0.577	0.02	-0.253	0.084	-0.753	-0.468	-0.018	-0.414	-0.378	-0.298	0.658	0.265	-2.596	-1.383	-0.246	-0.331	-1.119	0.711	0.673	0.141	0.56	-0.217	-0.059	-1.389	0.003	0.146	0.121	0.805	-0.677	0.244	-0.185	-1.975	0.822	-0.753	-1.212	0.297	0.717	0.046	-0.511	0.112	0.08	0.277	0.562	0.197	-0.112	0.599	0.435	0.654	0.288	0.623	0.453	-0.355	0.673	0.108	0.084	0.569	0.126	-0.255	0.184	0.922	0.316	0.208	0.977	-0.057	0.698	-1.216	0.074	-0.04	-0.682	0.177	0.007	0.272	0.04	0.101	0.629	-3.056	0.247	0.133	0.156	1.214	0.555	0.087	0.086	0.752	0.848	0.034	-0.256	0.255	-0.096	-0.887	0.074	-0.536	0.224	0.398	-0.11	0.087	-0.233	0.912	0.106	0.145	0.501	0.103	0.049	0.831	0.637	0.503	-0.285	1.252	0.544	1.086	0.268	-2.934	-0.093	0.969	1.275	-1.446	-0.274	-1.928	-0.637	-0.787	1.095	0.844	2.933	-1.225	2.676	0.242	0.032	0.961	1.639	-0.624	0.126	0.072	0.357	0.658	0.261	0.631	-1.567	1.473	0.94	0.901	0.888	0.463	-0.484	-0.757	-0.798	1.615	0.656	-0.677	0.095	0.343	-0.258	0.039	0.394	0.506	0.904	0.1	-0.798	0.144	-0.297	0.91	-0.976	-0.571	1.213	-3.096	0.097	-0.801	-0.308	-0.485	-0.16	0.088	0.538	3.053	0.365	-1.067	-1.202	-0.798	1.066	-0.872	1.617	4.098	0.036	0.776	1.45	-1.648	0.44	1.923	1.262	3.25	-0.981	1.497	0.07	0.319	0.017	-0.331	-2.54	-0.299	-0.527	-0.594	-0.606	0.564	-0.919	6.365	0.983	0.551	0.74	-0.745	0.541	0.003	-3.152	1.376	0.092	-0.845	0.285	-0.288	-0.068	-0.25	0.053	2.128	0.783	0.004	-1.872	-0.84	-0.654	0.573	-0.139	-2.455	1.206	-0.896	-0.573	-0.423	-1.469	0.23	1.226	-0.515	0.973	0.238	3.692	0.068	-1.269	-1.218	0.927	0.257	0.838	-0.621	0.956	1.263	0.167	-0.189	-0.242	0.645	-0.139	0.759	-1.092	0.354	0.918	0.867	-1.513	1.644	-0.108	0.412	-1.185	-1.39	-0.006	-0.522	0.012	0.926	-0.086	1.154
X43266	X55015	0.096	0.837	0.034	-0.121	0.114	0.091	-0.258	0.263	-0.72	-0.295	0.165	0.746	-0.309	0.074	-2.031	1.336	0.568	0.2	0.033	0.418	-0.719	-0.756	-1.264	0.743	0.078	-0.013	-0.361	-1.149	-0.4	0.311	0.151	-0.346	-0.139	-0.333	-1.269	-1.51	-0.408	-1.332	-0.052	-0.485	0.297	1.397	0.039	-2.399	-0.339	-0.074	0.405	0.766	-0.104	-1.499	-1.145	0.905	0.263	-1.75	1.959	0.027	2.796	0.132	-0.979	-0.042	3.352	0.592	-0.492	0.211	0.137	0.086	-1.93	0.07	1.179	-0.037	0.148	0.19	0.168	0.295	-0.601	1.475	0.127	-0.177	-0.145	-1.022	-0.674	-0.032	-0.019	0.451	0.827	0.072	-0.047	2.83	-2.682	1.176	0.077	0.099	0.264	-0.542	0.289	-0.166	0.237	0.229	0.082	0.147	0.059	0.296	-0.316	-1.548	-0.276	1.29	-0.445	-0.479	-2.565	-1.185	-1.65	0.001	0.096	-0.208	0.098	-0.441	0.084	0.687	0.055	0.434	-0.739	0.114	0.387	0.467	0.956	0.3	3.881	-0.229	-0.686	0.397	0.235	1.443	0.128	-0.176	-0.326	-1.23	4.468	0.083	0.067	0.04	2.113	0.085	-0.003	1.869	0.385	0.003	-1.685	0.076	-1.644	0.879	0.07	-0.016	0.12	0.087	0.645	0.573	0.187	0.027	0.85	0.22	1.231	0.223	1.608	0.557	1.006	0.876	-0.272	-0.015	-0.213	-0.064	-0.29	0.239	-0.366	0.021	0.449	1.215	0.077	1.211	-1.53	0.086	0.377	0.374	0.997	0.548	0.2	0.075	-0.099	0.1	-3.809	0.397	1.371	0.14	-0.537	0.98	0.166	-0.032	1.44	1.17	-4.312	-0.464	0.442	0.064	-1.502	0.082	-0.935	0.438	0.452	-0.202	0.083	-1.038	0.322	0.399	0.702	0.193	0.107	0.242	0.862	0.791	0.481	0.027	1.983	0.33	1.044	0.674	-1.499	0.151	0.095	-0.009	1.007	0.354	0.684	0.296	0.806	-0.563	0.435	0.038	1.27	4.351	-0.724	-1.32	-0.68	0.021	0.07	0.13	-0.098	-0.122	-0.286	-0.227	-0.55	-0.266	0.53	-1.538	-0.789	0.663	0.4	0.763	1.127	-0.009	-1.975	0.384	1.033	0.096	0.682	0.126	1.487	0.611	-0.35	-0.116	0.014	1.158	0.136	0.146	0.11	0.82	0.62	-2.711	2.293	1.216	-4.472	0.61	0.133	0.25	0.049	-0.195	0.436	0.02	1.042	0.583	1.286	0.464	0.366	0.97	0.148	-0.569	-0.653	0.177	-0.748	0.004	-3.441	-0.181	-1.034	0.718	-0.017	0.654	0.188	-0.074	-0.192	1.18	0.261	0.592	1.599	0.656	-0.54	0.84	-1.921	0.258	-0.896	2.627	1.127	0.036	0.177	-0.232	1.285	0.092	0.104	-0.228	0.463	0.087	-0.068	0.082	-0.158	-0.075	0.094	0.209	1.338	0.384	-0.298	0.085	-0.188	0.068	0.886	-0.647	0.235	-0.306	0.461	1.113	0.225	-0.779	0.174	-1.359	0.08	0.946	-0.094	-0.197	-0.001	0.478	0.097	0.616	-1.778	-0.477	0.116	0.086	-0.396	-0.027	0.52	0.432	0.301	-0.563	-0.821	0.891	0.326	0.255	0.16	-0.044	0.099	-0.257	-0.041	-1.425	0.203	0.127	-0.56
X43266	X33934	0.027	0.041	-0.024	0.033	0.126	-0.096	-0.356	-0.686	-0.092	-1.906	-0.157	-0.088	-0.383	0.045	-1.485	0.811	0.106	-0.043	-0.036	0.072	-0.328	-0.092	-0.413	-0.097	0.018	-0.048	0.264	-0.803	0.718	-0.541	0.048	-0.371	-0.011	-0.178	-0.818	-1.003	-0.596	-0.769	0.454	-0.122	-0.728	0.125	0.017	1.019	-0.92	-0.657	0.74	0.66	-0.064	-0.691	-0.255	-1.176	0.038	-0.786	-0.428	0.006	1.537	0.047	0.683	-0.359	1.686	0.104	-0.439	-0.389	-0.323	-0.0	-1.426	-0.324	1.449	0.005	0.098	0.067	0.187	-0.357	-0.484	-1.404	-0.939	-0.141	0.319	-0.148	1.14	-0.677	0.087	0.243	-0.333	0.3	0.03	-0.342	1.248	0.805	-0.025	0.152	-0.445	0.063	-0.001	-0.022	0.424	1.614	-0.127	0.216	0.071	0.026	1.414	1.562	0.564	1.707	-0.308	-0.495	-1.756	1.604	1.471	0.533	-0.151	0.077	-0.078	-0.124	-0.02	-1.582	-0.109	0.029	-0.745	-0.031	-0.449	0.163	0.744	-3.486	2.116	-0.402	-0.216	0.205	1.039	0.357	0.064	-0.162	-0.247	1.305	0.527	-0.04	0.171	0.217	-2.446	1.076	0.035	1.42	-0.049	-1.048	1.127	-1.689	-0.018	-1.058	-0.083	0.466	-0.087	0.018	0.187	-0.755	0.128	0.126	0.515	-0.455	0.005	0.168	0.704	-0.243	0.073	-0.001	-0.307	0.169	0.039	-0.055	0.088	-0.394	0.155	-0.304	-0.673	0.343	0.121	-0.73	-0.593	-0.055	-1.7	-1.135	0.102	-0.149	0.138	0.018	-0.151	-0.65	-1.051	-0.04	0.429	-0.15	0.128	-0.113	0.1	0.019	1.323	0.515	1.509	-0.391	-0.737	0.025	-0.943	0.018	-0.146	0.062	0.512	0.046	0.167	-1.182	-0.13	-0.116	0.086	-1.199	0.021	-0.059	-0.285	0.025	-0.569	-0.021	1.344	0.014	0.119	-1.489	-2.756	0.021	0.437	-0.245	-0.571	-0.415	0.753	-0.914	-1.117	1.54	-0.114	1.428	-1.61	-8.478	0.738	1.965	-0.583	1.104	0.286	0.155	0.264	0.471	-0.293	-0.13	0.014	-0.554	-0.033	1.312	0.9	0.205	0.576	0.253	-0.349	-0.994	3.524	0.9	-0.993	0.004	-0.405	-0.235	1.011	0.292	-0.09	1.26	0.009	-0.401	0.018	-0.073	-1.158	0.181	1.868	1.716	2.446	-0.066	3.079	-1.042	-0.988	0.043	0.018	0.219	1.365	0.306	-0.326	-1.693	0.875	0.475	0.313	1.874	0.537	1.927	-0.425	0.839	-0.415	0.226	1.366	0.491	1.928	-0.664	0.504	-0.67	0.435	-0.009	-0.258	-3.414	-0.056	-0.18	-1.075	-0.326	0.543	-0.508	1.963	0.781	0.748	-2.478	-1.061	-0.032	-1.087	-0.316	1.407	0.02	0.049	-0.361	0.041	-0.019	-0.385	0.032	0.396	0.686	-0.079	-0.727	-0.053	-0.068	0.045	0.042	-0.91	1.704	0.264	-0.266	-0.511	-0.357	0.338	0.957	0.089	-0.002	0.84	0.683	0.011	-0.189	-1.134	-0.177	0.146	0.216	-0.739	0.37	1.79	0.777	0.028	-0.371	0.884	-0.096	0.656	0.144	0.136	1.28	1.206	0.401	1.836	0.543	0.346	0.62	-1.015	0.592	-0.495	-0.432	-0.139	-0.035	1.628
X43266	X36738	0.138	0.0	0.08	-0.015	0.247	0.161	-0.096	0.915	0.102	1.39	0.183	1.049	0.005	0.179	-0.314	1.013	0.921	0.565	0.161	0.429	-0.573	-0.212	-0.449	-0.324	0.1	-0.037	-0.492	-0.225	1.012	0.216	0.168	-0.533	0.104	-0.864	-0.295	-0.153	-0.174	-0.101	0.126	-0.223	2.184	0.366	0.487	-0.816	0.119	0.369	0.175	0.316	-0.262	-0.478	-0.384	0.315	0.139	-0.159	0.279	0.123	0.437	0.155	-0.828	0.442	1.655	-0.03	-0.077	-0.297	0.253	0.131	-0.387	0.163	0.98	0.137	0.137	0.313	-0.097	0.268	2.204	0.178	-1.036	0.028	-0.146	0.05	0.159	-0.692	0.012	0.227	0.294	-0.019	-0.226	-0.317	0.086	0.893	0.13	0.066	0.096	-0.495	0.14	0.102	0.019	-0.586	0.124	-0.036	0.183	0.129	0.109	-0.02	0.08	-0.309	-0.486	-2.203	-0.437	0.162	-0.302	0.248	0.091	-0.598	0.136	-0.489	0.144	0.13	-0.572	0.17	-0.529	0.227	0.234	0.099	0.127	1.713	3.854	-0.056	-0.778	0.139	0.519	-0.519	0.17	0.128	-0.179	-0.242	1.977	0.138	0.169	0.003	0.119	0.175	0.237	-3.286	-1.755	1.062	-1.673	-1.35	0.332	0.898	0.193	-0.548	0.15	0.077	0.591	0.721	0.207	0.093	1.056	1.092	0.99	0.065	1.024	0.772	0.887	0.932	-0.687	-0.207	-0.866	-0.248	-0.737	0.372	-0.99	0.356	0.568	0.978	0.286	1.104	-1.355	0.314	1.428	1.146	1.159	0.539	0.303	0.095	-0.177	0.964	-2.119	0.395	0.806	0.176	-1.226	0.875	0.452	-0.004	0.506	0.801	-5.043	-0.358	0.644	0.931	-1.576	0.065	-0.621	0.467	1.25	-0.217	-0.291	-2.488	0.955	0.428	1.156	0.391	0.128	0.253	0.116	0.611	0.426	-0.325	1.334	0.342	1.157	1.126	-0.514	-0.039	0.765	-1.345	0.615	0.316	2.939	0.813	0.619	-0.69	-1.14	1.658	1.333	9.614	-0.172	11.005	-1.378	1.739	0.28	0.103	-0.083	-0.37	-2.327	-0.536	2.913	-2.387	1.332	-0.878	-0.945	0.223	-0.093	-0.441	0.286	-1.004	-0.881	-0.338	1.181	0.138	-0.289	0.246	0.88	0.063	-0.218	-0.659	0.037	0.68	-0.114	0.22	0.343	0.524	-0.409	-0.362	3.59	1.059	-3.509	0.848	0.383	0.253	0.117	-0.257	-1.436	-0.105	-0.341	1.032	2.089	-0.471	0.595	1.944	1.319	-2.164	-0.957	1.434	-0.647	0.437	-1.253	-0.249	-1.51	0.549	1.158	0.438	0.355	0.058	-0.45	0.799	0.221	0.351	1.141	0.527	-0.351	0.457	-3.497	0.481	-1.478	3.578	0.968	-0.169	-0.893	-2.458	0.898	0.034	-0.357	0.22	0.427	0.124	-0.212	-0.203	1.856	1.24	0.048	0.911	0.823	0.348	-0.231	0.094	-1.126	-1.078	0.583	0.372	0.542	-0.109	0.389	0.326	0.234	-1.449	-0.611	-1.18	0.097	0.748	0.289	0.713	-0.136	0.517	0.331	-0.44	-0.427	-0.934	0.224	0.28	-1.415	0.182	0.281	0.183	-0.122	-0.63	-1.452	0.288	-0.016	1.097	0.042	1.094	-0.394	-0.376	-0.668	-1.782	0.011	0.197	-1.694
X43266	X2730	0.071	3.79	0.072	0.101	0.254	0.175	0.251	0.229	-0.412	-2.572	0.683	-0.145	-0.596	-0.03	-1.375	0.358	-1.841	-0.141	0.081	-0.559	0.39	-0.574	-1.426	0.9	0.095	0.105	1.327	-1.076	-0.185	0.259	0.191	-0.181	-0.232	-0.005	-0.139	-0.972	0.036	-0.268	0.214	-1.07	-0.545	2.394	-0.544	-1.402	-1.116	0.589	0.343	0.802	0.12	-2.158	0.792	1.207	0.321	-0.191	-0.186	0.094	1.111	0.089	-0.319	-0.188	2.088	0.36	-0.579	0.931	0.194	0.051	-1.102	-0.004	-2.253	0.118	0.134	-0.519	-0.072	0.281	-1.718	1.958	0.567	-0.211	0.089	-1.054	-0.193	-1.389	-0.087	0.607	2.064	0.669	0.559	-2.019	-0.442	1.33	0.092	0.234	0.046	-0.027	0.273	0.118	0.763	0.575	0.335	0.142	0.166	1.197	0.158	0.825	-0.002	0.176	1.211	-0.125	-2.628	0.161	0.065	-0.486	-0.293	0.415	0.072	-1.984	0.026	-0.844	-0.056	-0.097	-0.191	-0.222	0.11	0.761	-0.198	-2.378	1.083	-0.185	-1.722	-1.321	0.322	-0.024	0.154	0.957	-0.151	-1.158	2.045	0.09	0.083	0.093	2.579	-0.496	-0.365	1.495	0.748	0.767	-0.779	1.737	0.413	0.38	-0.042	-0.375	-0.0	0.084	0.263	0.484	0.201	-0.069	0.459	0.111	1.199	0.336	1.139	0.23	-1.026	0.64	1.607	0.611	1.229	0.089	0.801	0.091	2.627	0.388	-0.805	0.726	-0.567	0.763	-0.903	-0.292	-0.507	-0.122	0.368	0.298	0.29	-0.278	0.402	0.239	-2.92	0.173	0.975	0.146	2.052	0.382	-0.472	0.094	0.914	1.658	1.506	-0.249	-0.382	-0.78	-0.771	0.094	-0.438	0.321	-0.462	-0.046	0.476	1.035	0.19	0.148	-0.966	-0.29	0.035	0.116	0.699	0.627	0.143	0.051	2.001	0.464	0.546	1.155	-2.785	0.114	0.343	0.498	0.238	0.277	-0.9	-0.02	0.629	0.617	0.911	-1.03	1.128	-0.032	0.536	-9.306	-0.186	-0.77	-0.586	0.121	0.055	0.181	-0.293	0.19	-0.336	-1.924	-0.046	-0.074	-0.11	0.364	0.192	0.145	1.008	0.658	-1.557	0.719	0.849	0.104	1.233	0.188	1.317	1.074	0.054	-1.889	0.118	0.07	-0.041	0.31	0.265	0.278	1.033	-0.439	-0.041	1.297	-4.327	0.743	0.201	0.161	0.021	-0.276	1.078	-0.222	1.088	0.822	1.825	-0.29	-0.219	-0.132	1.518	-1.559	0.507	-0.404	0.479	0.072	-1.126	0.417	-0.287	0.606	-2.178	0.512	-0.543	0.072	0.094	0.12	0.018	0.222	1.711	0.198	-0.303	0.234	-1.878	-0.127	0.246	2.847	0.011	0.271	0.987	-0.559	-0.309	0.081	0.057	-0.269	0.369	0.088	0.074	0.076	0.244	0.51	0.018	-0.296	1.055	0.215	0.144	0.091	-0.03	0.537	0.571	-0.612	0.408	0.217	0.396	1.283	0.109	1.206	1.305	1.416	0.093	0.714	-0.427	0.137	0.229	0.18	0.264	1.363	1.273	0.076	0.154	-0.2	0.209	-0.086	0.341	0.397	0.625	0.758	-0.892	-0.031	-0.038	1.583	0.144	-0.254	0.048	-0.007	0.567	-1.081	0.214	0.168	1.249
X43266	X33949	0.122	0.627	0.14	0.16	0.242	0.105	0.35	0.888	-0.048	-0.556	0.763	0.733	0.095	0.068	-0.954	1.011	0.952	0.388	0.139	0.485	-0.017	-0.443	-0.68	0.639	0.116	0.128	-0.365	-0.632	1.273	0.272	0.014	-0.267	0.158	-0.047	-0.257	-0.474	-0.243	-0.422	-0.199	-0.958	-0.284	1.002	-0.073	-0.981	-0.338	0.473	0.17	0.566	-0.447	-1.163	0.444	0.778	0.284	-0.092	0.163	0.082	0.274	0.149	-0.186	0.497	0.874	0.098	-0.019	0.085	-0.062	0.095	-0.458	0.142	-1.026	0.14	0.161	0.233	0.06	0.245	-0.887	0.636	0.436	0.078	0.038	-0.48	-0.056	-0.462	-0.194	0.364	0.825	0.138	-0.21	-1.249	-0.829	0.449	0.12	-0.17	0.218	-0.199	0.246	0.037	0.36	0.17	0.288	-0.009	0.142	0.975	0.493	0.042	-0.264	-0.065	0.074	-1.231	-0.995	0.085	-1.198	0.024	0.128	0.009	0.095	-0.691	-0.01	-0.103	0.195	0.095	0.132	0.195	0.28	0.382	0.416	-0.471	0.128	0.164	-0.751	-0.759	1.326	0.619	0.165	0.179	-0.295	-0.823	4.091	0.122	0.162	-0.265	1.672	-0.699	0.234	-1.748	-3.023	1.244	-1.42	-0.275	0.348	1.024	0.187	-0.785	0.143	0.08	0.561	0.868	0.193	-0.199	1.14	1.012	1.204	0.446	1.235	0.949	0.769	0.865	-0.334	-0.249	-0.557	-0.312	-0.588	0.295	-0.358	0.456	0.795	1.295	0.154	0.779	-1.108	0.301	1.288	0.847	0.631	0.469	0.311	0.067	-0.127	1.087	-3.691	0.376	1.078	0.154	-0.78	0.853	0.4	0.051	1.133	1.101	-3.265	-0.563	0.773	0.967	-1.375	0.051	-0.988	0.41	0.881	-0.162	-0.302	-1.188	1.101	0.374	1.153	0.901	0.143	0.246	1.001	0.8	0.853	-0.305	1.671	0.521	1.023	1.27	-4.692	-0.033	0.961	-1.295	0.243	0.31	3.22	0.43	0.54	-0.702	-0.371	1.424	1.098	7.217	-0.119	1.849	-0.84	1.611	0.563	0.021	-0.388	-0.288	-1.396	-0.087	2.293	-3.318	1.318	-1.54	-0.496	0.469	0.116	0.119	0.901	0.558	-1.45	0.573	0.703	0.129	0.955	0.228	1.17	0.684	-0.119	0.385	0.089	0.86	-0.249	0.231	0.613	0.651	-0.745	-1.049	3.413	0.812	-5.022	0.681	0.336	0.231	0.072	-0.271	-0.371	-0.168	-0.202	0.481	2.813	-0.929	0.777	1.22	2.708	-2.428	-0.379	1.18	-1.341	0.507	-1.636	-0.219	-1.267	0.652	1.31	0.535	0.069	0.073	-0.639	1.548	0.241	0.563	1.318	0.599	-0.217	0.495	-2.897	0.849	-0.336	4.093	0.899	-0.189	-0.558	-2.498	1.32	-0.085	-0.689	0.254	0.449	0.119	-0.528	-0.042	1.902	0.944	0.097	0.166	1.043	0.322	-0.072	0.104	-1.874	-1.422	0.395	-0.564	0.288	-0.317	0.283	0.817	0.178	-0.001	-0.186	-0.469	0.114	0.505	0.211	0.23	0.123	0.425	0.203	0.127	-0.752	-1.099	0.169	0.272	-0.86	0.178	0.386	-0.329	-0.518	-0.653	-1.911	-0.977	0.439	0.807	-0.083	1.606	0.503	-0.407	-0.857	-0.59	0.61	0.191	-0.71
X43266	X18245	0.184	1.286	0.18	0.111	0.16	0.218	-0.086	0.88	-0.375	-0.237	0.365	0.408	-0.115	0.123	-1.255	0.997	0.692	0.438	0.199	0.398	-0.159	-1.568	-1.878	0.699	0.02	0.183	-0.22	-1.046	1.32	0.241	0.248	-1.123	0.117	-0.636	-0.558	-0.924	-1.016	-1.131	0.18	-1.265	0.851	1.125	-0.501	-2.38	-0.736	0.51	0.622	0.604	0.43	-2.667	0.87	0.754	0.052	-1.219	0.131	0.087	1.199	0.194	-0.075	0.396	1.845	0.352	-0.089	-0.065	0.29	0.105	-1.534	0.167	-0.496	0.16	0.1	0.407	0.177	0.277	-0.386	-0.181	0.548	-0.125	0.371	-0.401	-0.276	-0.292	-0.26	0.462	0.707	-0.456	-0.051	-1.74	-1.538	1.223	0.177	0.118	-0.011	0.151	0.157	0.065	0.573	0.631	0.095	-0.18	0.215	0.974	0.006	0.109	0.111	1.496	0.082	-2.339	-1.569	0.439	0.05	0.113	0.087	-0.086	0.174	-1.17	0.114	-0.335	0.606	0.381	0.134	-0.024	0.118	0.587	0.701	-2.056	3.123	0.325	-1.584	0.031	1.472	0.758	0.204	-0.447	-0.222	-1.342	4.741	0.192	0.173	0.091	2.749	-0.007	0.276	-0.558	-3.248	0.713	-1.673	-1.044	1.26	0.932	0.218	-0.589	0.189	0.048	0.677	0.492	0.227	0.129	0.803	0.64	1.402	0.232	1.592	0.714	1.064	0.975	-0.394	0.152	-0.865	-0.346	-0.203	0.368	-0.085	-0.384	0.786	1.023	0.242	0.746	-1.185	0.206	0.807	0.895	1.169	0.546	0.315	0.09	-0.108	0.833	-4.182	0.39	0.754	0.199	-0.69	0.957	0.352	0.044	1.288	1.045	-2.789	-0.597	0.565	0.561	-1.648	0.065	-0.557	0.342	0.963	-0.184	0.063	-1.774	0.49	0.411	0.907	0.794	0.143	0.261	0.931	0.618	0.727	-0.194	1.993	0.382	1.05	1.395	-2.924	0.203	0.862	-0.309	0.768	0.314	1.966	-0.403	0.467	0.137	-0.589	2.159	0.938	5.44	-0.631	5.473	-2.487	2.51	0.426	-0.064	-0.088	0.218	-0.887	-0.156	1.095	-1.427	1.015	0.042	1.345	0.385	-0.028	0.276	0.855	-0.093	-0.612	0.35	0.888	0.176	0.742	0.323	1.069	0.442	-0.017	0.908	0.179	0.881	0.037	0.156	0.593	0.56	-0.292	-0.307	2.449	0.831	-3.226	0.607	0.331	0.278	0.129	-0.249	0.397	0.222	0.49	0.446	2.166	0.894	0.029	2.762	1.569	-1.983	0.318	0.896	-0.976	0.296	-2.443	-0.031	-0.983	0.383	1.818	0.543	0.425	0.151	-0.651	0.1	0.291	0.539	1.265	0.563	-0.088	0.722	-0.464	0.803	-0.148	3.542	0.96	-0.085	-0.375	-1.309	1.605	0.043	-0.459	0.269	0.423	0.172	-0.706	0.159	1.266	0.939	0.147	0.256	0.705	0.365	-0.131	0.179	-0.973	-0.975	0.584	-0.262	0.357	-0.816	0.405	1.449	0.236	0.314	-0.407	-0.845	0.074	0.372	-0.125	0.199	0.159	0.582	0.248	0.419	-0.863	-0.034	0.227	0.268	0.022	0.209	0.496	0.287	-0.245	0.379	-0.397	0.08	0.255	0.278	0.303	2.094	0.185	-0.562	-0.781	-0.817	0.348	0.221	0.661
X43266	X34456	0.09	0.284	0.079	-0.139	0.138	0.105	-0.042	0.81	-0.392	-0.101	-0.721	0.713	-0.115	0.204	-0.309	0.783	0.886	0.354	0.156	0.407	-0.511	-0.641	-1.047	0.894	0.086	0.051	-0.939	-0.44	0.913	0.326	0.179	-0.654	0.075	-0.782	-0.579	-0.666	-0.096	-0.356	0.083	-0.627	0.659	0.718	-0.005	-0.882	-0.286	-0.013	0.175	0.358	-0.1	-1.143	-0.33	0.519	0.142	-0.717	-0.153	0.047	2.246	0.15	-0.514	-0.062	1.717	0.43	-0.311	0.338	0.228	0.125	-0.493	0.161	1.775	0.132	0.117	0.319	0.014	0.252	0.428	1.057	-0.728	-0.151	0.037	-0.104	0.082	-0.413	0.162	0.364	0.186	-0.088	0.108	0.996	-0.927	0.999	0.122	0.145	0.01	-0.229	0.067	0.129	-0.008	-0.56	0.109	-0.081	0.178	-0.071	-0.295	-0.417	0.185	0.729	-0.862	-1.712	-1.84	-0.325	-0.399	0.103	0.101	-0.77	0.099	-0.557	0.141	0.024	0.607	0.299	-0.61	0.081	0.315	0.356	1.061	0.95	5.483	-0.248	-0.05	0.459	0.434	-0.097	0.168	-0.095	-0.144	-0.809	3.866	0.149	0.139	-0.078	1.705	0.112	0.128	0.43	-2.324	0.52	-1.511	-0.414	0.239	0.939	0.172	-0.613	0.147	0.109	0.524	0.574	0.185	0.064	0.724	0.705	0.978	0.216	1.027	0.764	0.874	0.762	-0.307	-0.271	-0.761	-0.149	-0.592	0.247	-0.791	0.163	0.429	0.999	0.241	1.005	-0.68	0.167	0.704	0.705	1.095	0.461	0.253	0.078	-0.131	0.566	-2.628	0.352	0.531	0.165	-1.146	0.856	0.368	0.019	0.94	1.015	-3.896	-0.453	0.647	0.496	-1.275	0.074	-0.59	0.329	0.906	-0.084	-0.115	-2.099	0.58	0.39	0.852	0.624	0.135	0.248	0.727	0.696	0.564	-0.124	1.166	0.267	0.813	0.887	-1.54	0.111	0.101	-0.941	1.281	0.324	2.653	0.565	0.815	-1.859	0.112	1.867	1.349	3.512	-0.092	8.337	-1.754	2.037	0.794	0.003	-0.051	-0.143	-0.629	-0.6	1.315	-1.488	0.98	-1.39	-1.697	0.244	0.22	0.999	1.134	0.026	-2.646	0.445	1.195	0.128	1.0	0.328	1.296	0.311	-0.61	0.973	0.018	1.196	0.003	0.195	0.363	1.022	0.383	-1.656	4.01	0.665	-3.09	0.588	0.123	0.27	0.039	-0.749	-0.697	-0.008	0.338	1.122	1.753	-0.15	0.742	2.21	2.487	-2.339	-1.427	0.573	-1.902	0.273	-4.258	-0.302	-1.047	0.55	0.243	0.52	0.13	0.074	-0.258	1.671	0.383	0.493	1.522	0.839	-0.697	0.922	-2.598	0.313	-0.882	2.72	1.159	-0.064	-1.143	-2.017	1.511	-0.109	0.588	0.016	0.522	0.033	-0.256	0.118	0.968	1.157	0.045	0.92	1.39	0.367	-0.472	-0.042	-0.92	-0.482	0.745	-0.652	0.546	-0.339	0.493	1.322	0.24	-1.464	-0.504	-2.131	0.12	0.8	0.056	0.318	0.137	0.55	0.239	-0.145	-2.142	-0.964	0.217	0.282	-0.36	0.087	0.378	0.281	-0.345	-1.18	-1.057	0.138	0.8	0.381	-0.003	1.031	-0.194	-0.522	-1.12	-1.798	0.562	0.18	-2.0
X43266	X18369	0.029	0.409	0.134	-0.24	0.089	0.14	-0.014	0.702	-0.426	-0.261	-0.512	0.692	-0.461	0.216	-0.468	1.163	1.156	0.353	0.144	0.481	-0.328	-0.646	-1.39	0.581	0.079	0.055	-0.848	-0.728	0.705	0.355	0.175	-0.518	-0.012	-0.789	-0.814	-0.962	-0.526	-0.775	0.004	-0.558	0.771	1.066	0.127	-0.902	-0.008	-0.348	0.387	0.513	-0.124	-1.124	-0.209	0.757	0.204	-1.07	-0.766	0.031	3.9	0.157	-0.603	0.088	2.051	0.506	-0.614	-0.064	0.272	0.128	-0.754	0.134	2.648	0.141	0.107	0.401	0.133	0.256	0.028	1.519	-1.314	-0.269	-0.035	-0.364	-0.053	-0.026	0.205	0.408	0.381	-0.029	0.362	0.584	-1.094	1.194	0.124	0.002	0.166	-0.756	-0.014	0.138	0.025	-0.49	0.228	0.226	0.175	-0.159	-0.044	-1.295	0.232	1.111	-0.31	-2.039	-2.404	-0.579	-0.294	0.043	0.08	-0.827	0.118	-0.975	0.146	0.221	0.559	0.551	-1.076	0.102	0.284	0.221	1.36	1.139	6.869	-0.138	-0.445	0.648	0.346	0.657	0.169	-0.252	-0.13	-0.866	4.426	0.15	0.156	-0.048	1.911	0.224	0.101	1.152	-2.417	0.409	-2.254	-1.006	0.271	1.28	0.149	-0.594	0.147	0.113	0.541	0.617	0.196	0.079	0.831	0.45	1.149	0.134	1.47	0.782	0.846	0.95	-0.594	-0.315	-0.735	-0.17	-0.719	0.347	-1.271	0.215	0.427	1.424	0.233	1.312	-0.975	0.133	0.605	0.628	1.434	0.581	0.24	0.035	-0.259	0.722	-3.221	0.421	0.363	0.149	-1.439	1.074	0.407	-0.025	1.393	1.544	-3.945	-0.566	0.743	0.441	-1.576	0.089	-1.063	0.484	0.891	-0.202	-0.242	-2.065	0.487	0.446	0.926	0.507	0.108	0.254	0.873	0.956	0.522	-0.097	1.659	0.345	1.111	0.775	-1.679	0.109	-0.203	-0.158	1.118	0.286	1.387	0.363	1.046	-1.746	0.104	1.567	0.76	1.886	-0.392	6.583	-1.714	0.947	0.547	0.069	-0.125	0.113	-0.425	-0.703	0.388	-0.37	0.425	-0.829	-1.475	0.455	0.237	0.73	1.062	-0.181	-0.21	0.447	0.839	0.117	0.409	0.191	1.19	0.206	-0.163	0.436	0.061	0.897	0.104	0.238	0.115	0.875	0.397	-2.267	3.193	0.724	-2.791	0.476	0.016	0.26	0.081	-0.054	0.216	0.161	0.592	0.756	1.282	0.174	0.645	2.304	1.516	-1.608	-0.967	0.078	-1.619	0.127	-2.997	-0.399	-1.006	0.394	-0.106	0.637	-0.187	0.107	-0.198	0.56	0.267	0.455	1.352	0.478	-0.49	0.924	-0.884	0.389	-1.238	2.641	0.918	0.111	-0.827	-1.116	1.638	0.084	0.363	0.093	0.377	0.121	-0.093	0.128	-0.538	0.824	0.127	0.584	0.628	0.388	-0.388	0.092	-0.355	-0.265	0.783	-0.214	0.42	-0.655	0.447	1.384	0.23	-1.397	0.246	-1.806	0.118	1.153	0.175	0.306	0.16	0.421	0.182	0.343	-1.128	-0.691	0.204	0.269	-0.89	0.168	0.537	0.499	0.173	-0.853	-0.979	0.579	0.839	-0.027	0.215	0.468	-0.106	-0.249	-0.68	-1.899	0.409	0.137	-1.026
X43266	X44872	0.072	2.213	0.08	0.166	-0.015	0.146	-0.322	0.251	-0.935	-1.94	0.233	-0.484	-0.547	0.099	-1.326	0.869	-0.158	0.213	-0.016	0.176	0.269	-0.947	-2.061	0.676	0.064	-0.05	0.035	-1.068	-0.914	0.311	0.223	-0.44	-0.086	0.006	-1.168	-1.625	-0.494	-0.926	-0.358	-1.176	-0.603	1.973	-0.667	-1.456	-0.196	-0.317	0.349	0.801	0.227	-2.443	-0.247	0.909	0.263	-1.628	-0.626	0.05	1.642	0.125	-0.23	-0.22	3.276	0.479	-0.754	0.612	0.084	0.038	-1.096	-0.02	-1.43	0.013	0.131	-0.161	0.073	0.305	-1.517	1.935	-0.038	-0.352	-0.158	-0.886	-0.421	-1.144	-0.055	0.609	1.677	0.838	0.318	0.187	-2.417	1.058	0.063	0.084	-0.0	-0.187	0.253	-0.094	0.63	0.525	0.395	0.005	0.143	0.871	0.338	0.263	-0.048	0.8	0.586	-0.23	-3.374	-0.367	-0.43	-0.12	-0.243	0.214	-0.052	-1.185	-0.002	-0.382	-0.068	0.303	-0.681	-0.243	0.271	0.529	0.566	-1.099	4.32	-0.028	-0.744	-0.17	0.703	1.584	0.145	0.434	0.021	-1.838	2.271	0.04	0.123	0.076	3.252	-0.61	-0.105	2.508	-0.642	0.572	-1.658	0.835	-0.415	1.304	-0.022	-0.886	0.073	0.059	0.394	0.811	0.213	-0.263	1.134	0.313	1.346	0.37	0.976	1.199	0.059	1.035	1.134	0.006	0.398	0.141	-0.13	0.172	0.804	0.32	-0.224	1.461	-0.12	1.162	-1.343	-0.066	-0.373	-0.966	0.815	0.167	0.235	0.045	0.198	0.338	-3.974	0.282	1.76	0.149	-0.078	0.656	0.291	0.038	1.316	1.986	-1.069	-0.797	0.579	-1.517	-1.213	0.039	-1.376	0.48	0.206	-0.249	0.062	0.514	0.734	0.192	-0.103	0.016	0.076	0.132	1.065	0.983	0.802	-0.057	1.64	0.559	1.03	0.049	-4.304	0.103	0.065	0.068	0.651	0.435	-0.068	-0.069	0.186	0.117	0.633	0.217	1.025	-1.244	-0.227	-3.908	-0.691	-0.241	0.028	0.12	-0.123	0.195	-0.231	-0.039	0.146	-0.993	0.416	-0.993	-1.0	0.645	0.355	0.72	1.165	0.664	-0.782	0.829	0.97	0.081	1.123	0.057	1.571	0.976	-0.177	-0.406	0.073	0.644	-0.082	0.27	0.302	0.431	0.812	-2.218	1.109	1.246	-4.359	0.581	0.001	0.194	0.036	-0.142	1.461	-0.121	0.711	0.558	1.475	-0.032	0.277	0.074	0.873	-0.337	-0.183	-0.791	-0.753	0.034	-2.775	0.136	-1.036	0.385	-1.215	0.76	-0.117	-0.001	-0.044	1.317	0.117	0.379	1.632	0.257	-0.491	0.455	-0.189	0.298	0.1	3.307	0.542	0.211	0.386	-1.449	0.661	0.024	0.08	-0.221	0.456	0.054	-0.053	0.069	-0.396	0.074	0.07	-0.179	1.019	0.297	-0.166	0.05	-0.501	-0.12	0.775	-0.804	0.258	-0.776	0.375	1.288	0.173	0.085	0.429	-0.194	0.063	0.915	-0.319	-1.02	0.286	0.19	-0.085	1.235	0.086	-0.268	0.156	-0.081	0.305	0.006	0.535	0.262	0.397	-0.148	-0.784	0.276	0.764	0.325	0.342	-0.109	0.174	-0.11	0.204	-1.216	0.604	0.099	0.538
X43266	X33422	0.161	0.337	0.164	-0.937	0.164	0.163	-0.345	0.293	-1.248	0.09	-0.315	0.265	-0.418	0.234	0.419	1.287	0.81	0.165	0.121	0.268	0.067	-0.371	-2.178	0.512	0.131	0.077	-0.682	-0.81	1.281	0.318	0.1	-0.143	-0.114	-0.229	-0.573	-0.316	-0.657	-0.566	-0.127	-1.032	0.542	0.467	0.172	-0.887	0.567	-0.232	0.47	0.462	0.046	-0.777	-1.327	0.461	0.148	-1.613	-0.928	0.015	4.351	0.12	-0.267	0.254	1.451	0.416	-0.457	0.15	0.361	0.154	-0.769	0.237	1.424	-0.025	0.163	0.34	0.166	0.238	1.196	2.286	-1.011	-0.074	-0.148	-0.311	-0.049	0.13	0.21	0.399	-0.169	0.14	0.365	0.546	-1.185	1.131	0.151	0.187	0.234	-0.157	0.289	0.126	-0.001	-0.862	0.188	-0.002	0.169	-0.252	0.132	-1.62	0.239	1.087	0.391	-0.868	-1.372	-0.481	-0.163	0.315	0.113	-0.935	0.143	-0.414	0.116	0.36	1.036	0.477	-0.539	0.191	0.292	0.473	0.865	-0.201	4.019	0.377	-0.142	0.695	-0.116	0.83	0.189	-0.173	-0.246	-0.934	3.006	0.171	0.106	-0.055	1.721	0.466	-0.293	1.818	0.269	0.286	-1.254	-0.343	-1.884	1.121	0.143	0.129	0.172	0.15	0.303	0.433	0.205	0.186	0.399	0.462	1.053	-0.144	1.309	0.371	0.719	0.899	-0.087	-0.078	-0.196	-0.004	0.226	0.267	-0.773	-0.363	0.276	1.442	0.179	1.168	-0.783	0.053	0.35	0.192	1.422	0.578	0.218	0.139	-0.086	0.388	-1.706	0.407	-0.703	0.166	-1.397	0.87	0.265	0.004	1.115	0.799	-1.714	-0.267	0.48	-0.004	-0.97	0.123	-0.443	0.392	0.767	-0.103	0.132	-0.933	0.155	0.401	0.378	0.637	0.14	0.255	0.965	0.775	0.358	0.228	1.73	-0.058	0.924	1.122	-0.001	0.136	-0.06	-0.857	1.36	0.313	0.941	0.29	1.173	-0.566	-0.494	1.672	1.239	-0.745	-0.547	8.633	-2.086	0.57	0.344	0.113	-0.074	-0.039	0.035	-0.306	1.169	-0.213	0.574	-0.178	-1.676	0.171	0.437	0.517	1.172	-0.046	0.753	0.219	1.759	0.113	0.411	0.286	1.935	-0.156	-0.255	0.443	0.094	1.08	0.117	0.031	-1.094	0.799	2.147	-2.058	2.541	0.964	-1.798	0.726	0.151	0.174	0.02	-0.06	0.51	0.315	1.789	1.052	-0.009	-0.225	0.527	2.187	0.185	-1.145	-0.488	-1.359	-0.341	0.117	-1.22	0.3	-1.048	0.369	0.716	0.566	0.231	-0.057	-0.147	1.098	0.225	0.599	2.327	0.366	-0.574	1.289	-9.174	-0.098	-1.519	1.519	0.867	0.324	-0.697	0.259	1.064	0.129	0.718	0.011	0.333	0.147	-0.201	0.131	0.126	0.45	0.122	0.863	0.258	0.34	-1.078	0.154	1.372	0.295	0.657	0.236	0.644	-1.292	0.444	1.98	0.125	-1.422	0.813	-2.641	0.151	1.287	-0.089	0.019	0.211	0.325	0.416	-0.129	-1.013	-0.032	0.226	0.272	-0.851	0.101	0.584	0.848	0.47	-0.784	-0.415	0.638	0.22	0.131	0.164	-0.362	-0.439	0.07	-0.193	-1.718	-0.029	0.206	-0.437
X43266	X33364	0.1	1.068	0.081	-0.133	0.136	-0.019	-0.177	0.851	-1.021	0.686	0.343	0.432	-0.237	0.133	-3.118	0.492	0.492	0.11	0.123	0.521	-0.301	-1.114	-2.352	0.629	0.076	-0.274	1.019	-1.274	0.695	-0.189	0.148	-0.214	-0.039	-0.502	-0.249	-1.341	0.26	-0.911	-0.122	-0.118	0.072	0.448	0.426	-2.492	-0.016	0.112	0.242	0.756	-0.077	-1.766	-2.573	0.122	0.263	-1.578	0.012	0.09	3.123	0.133	-0.55	-0.182	3.161	-0.576	-0.159	1.212	0.383	0.065	-0.556	0.098	0.551	-0.06	0.121	-0.289	0.055	0.267	1.545	2.404	0.357	-0.334	-0.788	-0.752	-0.246	-0.745	-0.632	0.526	-0.648	0.191	0.296	3.784	-1.641	1.188	0.033	0.032	0.307	-0.385	0.277	-0.322	0.452	0.33	-0.31	0.202	0.151	1.401	-0.776	-0.31	0.207	1.274	-1.414	0.385	-1.853	-1.105	-1.062	-0.621	0.072	-0.915	0.123	-0.814	0.103	-0.215	-0.003	0.236	-0.569	0.099	0.374	0.803	-0.167	1.403	4.589	-0.853	-1.133	0.138	-0.029	0.442	0.141	0.199	-0.239	-1.234	7.419	0.062	-0.167	-0.027	2.113	0.32	-0.01	3.152	1.202	0.585	-2.391	1.308	-2.063	-0.049	0.14	-0.186	0.119	0.097	0.625	0.801	0.195	0.13	1.167	0.511	1.614	0.313	1.375	0.546	0.816	1.143	0.826	-0.094	-0.474	-0.372	0.039	0.088	1.527	-0.858	0.383	0.782	0.197	0.979	-2.592	-0.05	0.429	0.779	1.371	0.597	0.146	0.09	0.161	-0.324	-3.962	0.263	1.166	0.161	-0.738	1.196	0.316	-0.094	0.351	-0.184	-4.976	-0.526	0.461	0.749	-2.971	0.083	-0.859	0.085	0.901	-0.011	-0.151	-1.108	0.577	0.328	1.206	0.072	0.128	0.263	1.177	0.458	0.6	-0.027	2.122	0.047	0.139	0.992	0.895	0.178	-0.403	0.409	-0.307	0.336	1.021	-0.193	0.472	-1.077	0.113	0.478	0.841	6.295	-0.663	-2.801	-0.093	-1.065	-0.043	0.102	0.034	-0.242	-0.772	0.056	0.489	-0.136	0.359	-1.028	0.413	0.121	0.082	0.056	0.974	0.27	-1.751	0.19	1.002	0.108	0.669	0.266	1.411	0.171	-0.206	0.474	0.049	1.111	0.057	0.011	0.355	0.685	0.652	-1.34	1.105	1.052	-4.246	0.767	0.006	0.234	0.072	-0.296	-0.292	0.065	1.278	0.789	1.074	0.753	0.759	0.11	-0.097	-0.003	-0.1	-0.34	-0.414	0.044	-2.51	0.018	-1.193	0.517	0.297	0.197	0.395	-0.171	-0.124	0.49	0.286	0.765	1.025	0.663	-0.152	0.565	-3.215	0.347	-0.696	2.757	0.482	0.228	-0.325	-0.171	0.388	0.112	0.289	-0.202	0.435	0.099	0.184	0.101	0.202	0.518	0.077	0.656	1.49	0.38	-0.124	0.075	-0.242	0.446	0.659	-0.697	0.367	0.74	0.187	1.038	0.225	-1.055	0.825	-2.336	0.098	0.955	-0.24	-0.469	0.16	-0.284	-0.332	0.531	-1.553	-0.243	0.142	0.12	0.01	0.092	0.406	0.644	0.302	-0.717	-0.813	0.462	-0.488	0.308	0.289	-0.437	0.069	-0.153	-0.081	-0.955	0.645	0.164	-0.667
X43266	X33947	0.086	2.179	-0.076	-0.625	0.336	-0.138	0.087	1.036	-1.025	1.289	-0.194	0.97	-0.861	0.067	-0.993	1.038	0.446	-0.325	0.128	-0.156	-0.659	-0.484	-2.326	0.819	0.068	-0.324	-0.258	-0.778	1.397	0.405	0.262	-0.36	-0.24	-0.196	-0.363	-0.198	1.115	-0.634	0.338	-0.465	0.503	0.746	0.798	-0.723	-1.142	1.207	0.535	0.128	0.946	-0.79	0.859	0.824	0.145	-1.894	-0.107	-0.009	3.556	0.12	-0.27	0.208	1.812	0.297	-0.555	1.386	0.449	0.059	-0.992	0.129	2.706	-0.038	0.144	-0.066	0.043	0.15	-2.741	-2.889	1.332	-0.185	-0.448	-0.606	0.809	-0.597	-0.337	-0.042	-1.884	0.082	1.052	1.331	-0.58	0.347	0.005	0.353	0.27	0.017	0.035	-0.235	0.159	1.13	-0.128	0.557	0.146	-1.371	-0.03	1.094	0.152	0.279	-0.564	-2.31	-0.81	1.123	-0.765	0.449	0.021	-0.375	0.065	-0.815	0.219	-1.105	1.311	-0.638	-0.962	-0.632	0.281	0.647	0.713	0.693	3.169	-1.442	-1.175	0.503	-1.04	-1.979	0.149	1.05	0.133	-0.414	4.08	0.083	0.029	0.045	1.824	0.765	-0.171	4.054	0.817	1.245	-1.747	-1.182	-0.782	1.179	-0.164	1.017	0.037	0.062	0.605	0.035	0.072	0.253	1.195	-0.48	1.097	-0.452	1.238	0.916	1.026	0.169	1.212	0.352	-1.057	-0.318	-0.907	0.072	1.751	-1.446	-0.548	1.107	0.27	1.165	-1.186	-0.078	-0.07	-1.132	1.139	0.5	0.016	0.035	0.121	0.263	-2.953	0.099	-2.314	0.154	-1.5	0.971	-0.337	0.008	1.104	1.488	-4.706	-0.556	0.042	-0.792	-1.378	0.066	-0.988	0.48	0.161	-0.183	0.074	-2.667	-1.124	0.399	1.161	0.906	0.115	0.241	0.221	0.808	0.252	0.105	1.237	0.534	0.216	1.319	1.203	0.228	-0.411	-0.415	0.311	0.297	1.052	0.34	1.119	-1.361	-1.064	0.175	1.236	7.444	0.534	0.015	-1.722	-0.934	0.141	0.1	0.206	-0.213	-1.523	-0.001	0.36	0.09	-0.173	-0.113	1.003	0.096	0.547	0.645	-0.035	-0.441	0.129	-0.249	1.094	0.042	-0.309	-0.029	1.187	0.882	-0.525	-1.151	0.079	0.148	-0.019	-0.109	0.302	-0.086	1.3	1.198	1.68	1.087	-1.316	0.065	-0.223	0.12	0.07	0.09	0.469	0.08	1.109	1.027	0.528	0.418	0.67	0.904	0.39	0.078	-0.501	-1.532	-0.842	-0.041	-1.634	0.42	-0.561	0.021	0.469	0.108	-0.22	0.062	0.36	0.824	0.08	-0.546	0.822	0.397	-0.228	0.844	-4.587	-0.666	-1.029	0.582	0.276	-0.264	0.888	-0.268	0.631	0.065	0.097	-0.231	0.481	0.041	-0.016	0.042	-0.359	0.07	-0.006	-0.174	0.089	0.201	-0.1	0.068	0.723	1.19	0.096	-0.063	0.503	0.092	0.24	0.122	0.229	-1.268	0.582	-1.84	0.031	1.113	-0.604	-0.905	0.055	0.031	-0.049	0.249	-1.9	-0.08	0.143	-0.005	-0.525	-0.138	0.526	0.481	0.073	-0.225	-0.298	0.008	0.224	0.551	0.268	0.424	-0.828	-0.136	0.204	-1.556	-0.482	0.046	-0.617
X43266	X2734	0.155	0.789	0.172	-0.271	0.039	0.065	0.064	-0.092	-0.048	0.049	-0.395	-0.386	-0.345	0.143	-1.803	1.165	0.904	0.076	0.069	0.641	-0.083	0.118	-1.338	-0.639	0.096	-0.063	0.42	-0.916	0.954	0.295	0.199	0.181	0.036	1.146	-1.96	-1.034	-0.301	-0.735	-0.061	0.061	-0.37	0.299	0.386	-0.588	0.408	0.423	0.453	0.633	0.186	-0.441	-0.985	0.681	0.281	-3.413	0.034	-0.124	4.917	0.12	-0.229	-0.047	2.533	0.17	-0.312	0.625	0.22	0.153	-0.933	0.249	-0.4	-0.065	0.104	0.248	0.248	0.24	2.797	-0.304	0.34	0.033	-0.185	-0.052	-0.019	0.233	0.274	0.284	0.26	0.475	0.366	-0.247	-0.709	1.058	0.145	0.336	0.19	0.2	0.387	-0.352	0.148	1.333	0.463	0.47	0.115	0.308	0.085	-0.074	0.266	1.398	2.33	-0.201	-0.973	-0.463	-0.299	-0.664	-0.037	-0.019	0.169	0.305	0.114	0.099	2.027	0.435	-1.178	0.195	0.236	0.879	1.672	-0.765	4.187	-0.126	0.025	1.892	-0.472	0.698	0.192	-0.138	-0.222	-1.409	2.898	0.056	0.081	-0.189	0.475	0.587	-0.624	2.743	0.609	-1.134	-1.607	0.295	2.163	0.986	0.19	0.119	0.173	0.099	0.231	0.06	0.218	0.198	0.551	-0.486	0.864	0.005	1.024	0.56	1.535	0.919	-0.184	-0.013	-0.362	0.14	-0.566	0.132	1.173	-0.204	-0.599	1.431	0.17	1.011	-1.037	-0.117	-0.718	-1.129	0.746	0.365	0.21	0.121	0.122	0.021	-2.906	0.383	0.643	0.171	-0.513	0.85	0.273	0.003	1.671	2.33	-1.881	-0.275	0.309	-0.091	-2.688	-0.227	-0.671	0.393	0.213	-0.1	0.024	-0.136	-0.389	0.381	0.966	-0.372	0.176	0.259	0.718	0.885	-0.059	-0.741	1.246	-0.098	0.903	0.353	2.946	0.215	-0.271	0.168	0.811	0.26	1.846	0.586	0.79	-2.781	-0.267	1.107	0.738	3.574	0.217	2.268	-1.088	-0.968	0.271	0.118	-0.109	0.041	-1.598	-0.203	1.032	0.308	0.133	-1.233	-0.247	0.325	0.417	0.812	0.846	-0.212	-0.325	0.108	1.143	0.132	0.497	-0.008	1.478	-0.038	-0.103	-0.245	0.172	0.887	0.188	0.078	-0.144	0.53	0.61	-1.463	-0.03	-0.218	-1.547	0.449	-0.036	0.262	0.088	0.242	1.23	0.308	1.05	0.648	1.048	0.663	0.813	1.061	1.314	0.931	-0.968	-1.128	-2.976	-0.211	-2.929	-0.339	-1.815	-0.197	-1.095	0.349	-0.521	0.153	0.111	1.211	0.248	0.548	1.496	0.775	-0.635	0.721	0.465	0.327	-1.157	1.923	0.638	-0.02	-1.28	0.19	1.382	0.161	0.482	-0.125	0.503	0.096	0.167	0.15	-0.48	0.271	0.152	0.362	1.156	0.369	-0.54	0.099	0.772	0.593	0.602	-0.47	-0.075	0.72	0.227	1.054	0.236	-0.809	1.425	-0.359	0.12	0.653	-0.247	-1.408	0.321	0.22	0.046	0.084	-2.379	-0.226	0.199	0.07	0.247	0.153	0.582	0.657	0.696	-0.365	-0.093	0.008	0.384	0.438	0.394	-1.119	0.047	0.284	0.558	-1.902	0.101	0.136	-1.235
X43266	X43829	0.084	0.707	0.05	-0.126	0.089	0.151	-0.159	0.794	-0.484	-0.53	-0.096	0.714	-0.219	0.188	-1.668	0.966	1.222	0.418	0.139	0.507	-0.511	-0.606	-1.205	0.674	0.071	-0.034	-0.658	-1.112	0.061	0.276	0.21	-0.55	0.115	-0.436	-0.533	-0.715	-0.366	-0.362	-0.065	-0.507	0.746	1.134	-0.163	-1.16	-0.617	0.045	0.226	0.25	-0.27	-1.514	0.241	0.553	0.18	-0.28	-0.24	0.038	3.106	0.094	-0.528	0.144	1.64	0.471	-0.254	-0.001	0.231	0.101	-0.368	0.031	0.925	0.122	0.124	0.354	0.073	0.28	0.511	-0.701	-0.443	-0.179	-0.06	-0.29	-0.225	-0.418	0.078	0.32	0.755	0.059	-0.263	-0.218	-0.66	1.075	0.097	-0.013	0.097	-0.6	-0.106	0.075	0.06	-0.417	0.067	0.033	0.164	0.359	-0.131	-1.175	0.041	0.508	-0.323	-2.251	-1.705	-0.361	-0.629	0.259	0.027	-0.711	0.085	-0.771	0.062	-0.02	0.342	0.467	-0.648	0.119	0.302	0.458	0.951	1.038	5.99	-0.627	-0.632	0.343	1.053	0.215	0.154	0.35	-0.179	-0.989	3.169	0.133	0.129	-0.073	1.95	-0.148	0.137	-0.915	-1.602	0.974	-1.763	-0.846	0.129	1.105	0.176	-0.74	0.126	0.039	0.665	0.671	0.185	-0.066	0.911	0.781	1.064	0.191	1.247	0.704	0.916	0.831	-0.557	-0.294	-0.98	-0.272	-0.609	0.32	-0.996	0.137	0.552	1.129	0.245	1.156	-0.963	0.264	0.752	0.761	1.26	0.548	0.294	0.009	-0.185	0.791	-3.384	0.393	1.203	0.157	-1.341	0.924	0.466	0.0	1.18	1.335	-4.659	-0.539	0.811	0.714	-1.499	0.034	-0.807	0.405	0.841	-0.193	-0.422	-3.232	0.738	0.401	0.934	0.669	0.112	0.252	0.82	0.789	0.644	-0.347	1.582	0.32	0.807	1.417	-1.76	-0.022	0.232	-0.662	0.624	0.322	2.418	0.419	0.849	-2.181	0.189	2.267	0.753	4.225	-0.66	6.78	-1.436	1.381	0.638	0.093	-0.256	-0.31	-0.656	-0.537	1.19	-1.093	1.049	-1.016	-1.14	0.286	-0.301	0.39	0.851	-0.049	-1.138	0.445	0.867	0.108	0.421	0.243	0.799	0.425	-0.386	0.418	-0.008	0.861	0.011	0.188	0.569	0.658	-0.037	-2.178	3.727	0.964	-4.229	0.612	0.153	0.243	0.093	-0.192	-0.386	0.023	0.245	0.725	1.422	-0.084	0.733	1.868	1.581	-2.08	-0.17	0.727	-1.707	0.299	-4.015	-0.377	-0.733	0.173	0.948	0.592	0.206	0.098	-0.602	1.265	0.246	0.612	1.056	0.461	-0.286	0.749	-1.403	0.593	-1.22	3.15	1.142	-0.053	-0.987	-1.6	1.59	-0.062	-0.222	0.12	0.361	0.093	-0.218	0.105	0.933	1.06	0.106	0.758	0.748	0.359	-0.5	0.009	-0.753	-1.044	0.641	-0.155	0.49	-0.376	0.416	0.956	0.202	-1.368	0.276	-1.632	0.092	0.927	0.313	0.061	0.126	0.171	0.18	0.095	-1.616	-0.861	0.198	0.286	-0.754	0.14	0.431	0.126	0.546	-0.637	-1.204	0.389	0.509	0.201	0.114	0.986	0.268	-0.5	-0.771	-1.437	0.388	0.157	-0.917
X43266	X52473	0.026	-1.371	-0.014	-0.029	0.316	-0.312	0.414	0.951	-0.317	-2.056	-1.099	0.668	0.027	0.007	-2.59	0.253	-0.036	-0.159	0.108	-0.354	-1.485	0.174	-1.082	-0.904	0.001	-0.048	-0.052	0.333	-0.461	0.282	0.249	1.103	0.217	-0.925	1.049	0.273	0.437	-1.089	0.069	-1.563	-1.589	0.066	0.568	0.425	0.042	1.597	0.409	-0.6	-0.014	0.566	0.562	0.433	0.134	0.027	0.915	-0.004	1.445	-0.096	-0.599	-0.284	-0.31	-0.859	0.531	-1.669	0.213	-0.003	-0.084	0.167	2.949	0.064	0.025	-0.55	-0.147	0.403	-1.038	-3.286	1.332	0.135	-0.237	0.118	-0.036	0.497	-0.75	0.253	-1.166	-0.054	-0.595	-0.99	-0.975	-0.207	-0.009	-0.035	0.211	0.222	0.428	-0.511	0.872	1.085	-0.288	-0.181	-0.05	1.598	0.601	0.359	0.129	-0.492	-0.226	1.375	-2.291	0.91	0.364	0.72	-0.267	-0.476	0.093	0.32	0.128	1.001	1.383	-0.633	-1.464	-0.317	-0.017	0.851	-1.386	1.415	-1.147	1.195	1.018	-1.096	1.36	-1.17	-0.143	0.13	-0.258	-0.729	-4.27	-0.076	-0.041	0.01	1.779	-0.084	-0.226	2.463	-3.427	1.622	0.304	1.199	2.073	0.105	0.043	-0.839	0.075	-0.008	0.901	-0.124	0.079	0.567	0.494	-1.719	-0.074	0.322	1.684	0.302	0.734	-0.06	-0.115	-0.303	-0.836	-0.104	-0.174	-0.524	1.296	-0.339	0.313	-1.884	-0.04	-0.691	0.589	0.464	0.45	1.438	-0.158	0.251	0.202	-0.009	-0.042	0.301	-1.682	-0.34	-0.401	0.141	-0.33	0.619	0.173	-0.008	0.151	0.47	-4.695	-0.343	0.594	0.51	-1.798	-0.004	-1.008	-0.447	-0.942	-0.148	-0.172	-0.462	0.864	-0.341	-0.682	0.806	-0.018	0.062	0.649	0.696	0.673	0.172	1.129	-0.052	-0.116	0.878	-0.326	0.294	0.359	-0.894	-1.399	-0.113	0.807	-0.627	-0.845	0.869	-0.251	-0.258	1.025	2.96	0.786	-1.481	1.224	-2.338	-0.076	0.289	-0.289	0.325	-0.309	0.212	1.443	-0.29	0.694	0.115	-0.361	0.197	-0.585	-0.559	-1.061	1.313	-0.693	0.623	0.073	-0.002	1.625	0.125	0.339	0.984	-0.58	0.362	-0.041	0.676	-0.119	-0.162	1.379	-0.599	-1.634	0.997	1.472	0.273	-2.562	-0.34	-0.72	-0.143	-0.024	0.036	0.196	-0.287	0.172	-0.564	1.64	-0.304	0.461	1.385	0.504	-1.094	0.22	0.035	-1.301	0.359	-2.845	-0.18	-1.098	0.083	2.188	-0.121	-0.433	0.002	-0.232	-0.879	-0.012	0.056	-0.429	-0.511	0.415	-0.11	-0.003	0.662	-0.022	1.224	1.023	0.478	0.14	-0.053	0.945	0.056	0.283	-0.14	0.226	-0.029	-0.353	-0.026	1.155	0.7	-0.009	-0.041	-0.83	0.204	-0.015	-0.034	0.711	-0.018	-0.551	-0.993	0.353	1.087	-0.234	0.445	0.003	-0.16	-0.018	-0.75	-0.006	-1.318	-0.922	-0.686	0.225	-0.466	0.085	0.291	0.001	-1.45	0.204	0.419	-0.182	-0.039	0.169	-0.022	0.576	-0.123	0.74	-1.114	0.448	-0.124	-0.361	2.707	0.249	-0.338	0.173	0.038	0.762	0.003	0.337
X43266	X18280	-0.01	-1.995	-0.034	0.306	0.368	0.203	-0.298	1.003	0.808	-0.638	-1.072	0.946	-0.848	0.136	1.512	1.004	1.074	0.261	0.168	0.337	-1.738	-0.596	1.064	0.207	0.229	0.377	1.285	1.126	-0.435	0.363	-0.205	-1.219	0.18	0.796	0.616	0.727	-0.008	-0.067	0.339	-0.451	1.039	0.093	0.408	-0.304	0.014	-0.243	-1.813	-0.104	0.538	0.778	0.848	0.664	0.286	-0.789	0.743	0.216	1.638	-0.337	0.393	0.083	1.094	0.622	0.24	0.2	0.333	0.026	0.65	0.28	0.016	0.146	0.264	0.447	0.246	0.154	0.091	1.469	1.253	0.273	0.592	0.152	0.538	0.474	0.522	0.316	0.191	0.49	0.177	-1.237	0.869	0.36	0.157	0.378	-0.25	0.279	0.425	-0.076	-0.344	1.083	-0.053	-0.675	0.135	-1.413	-0.2	0.145	0.441	0.646	0.626	-0.503	1.099	1.077	0.231	-1.036	0.305	0.313	0.251	1.306	0.256	-1.115	-0.235	-0.61	0.538	0.216	0.356	0.277	0.183	2.039	-1.017	0.864	-0.847	1.171	-0.189	1.901	0.196	-0.839	-0.399	0.026	-0.817	0.215	0.181	0.406	-0.505	0.469	0.275	2.774	-0.849	0.707	0.181	-0.221	1.301	0.079	0.25	0.711	-0.056	0.222	0.501	0.017	0.27	0.292	1.139	0.535	0.224	0.183	1.175	0.898	0.994	0.234	-1.03	0.36	0.52	0.317	-0.899	0.272	-1.752	0.449	0.406	0.013	0.168	-1.132	-0.804	-0.077	-0.072	-0.059	-0.753	0.291	0.337	0.232	-0.255	1.036	-3.311	0.338	1.246	-0.028	-1.559	-0.289	0.114	0.161	-0.161	1.38	8.013	0.444	-0.619	1.068	0.378	0.158	0.267	0.503	-0.526	0.151	0.378	1.764	0.729	0.428	0.637	-3.984	0.155	0.298	0.812	0.499	-0.538	0.118	1.174	-0.062	1.034	0.218	1.789	0.224	1.047	1.192	0.4	0.334	3.385	0.712	0.968	0.267	-0.201	2.346	1.173	4.137	0.53	0.682	0.926	0.65	0.612	0.25	0.237	0.336	0.085	0.296	-1.951	0.517	1.183	-0.354	3.234	0.196	0.352	-2.676	0.282	-0.504	-1.14	-0.259	0.023	0.116	0.031	-0.151	-0.803	-0.036	0.413	-0.792	0.235	1.054	0.192	0.32	-0.782	0.915	0.703	0.57	1.336	0.326	1.917	0.782	0.452	0.29	0.02	0.261	0.323	0.306	0.723	0.995	1.853	-0.735	0.567	1.06	-0.717	-1.17	0.924	-0.013	1.127	0.444	1.708	0.553	-2.653	0.921	-0.381	0.46	-0.07	0.239	0.34	1.477	0.259	-0.118	0.208	-0.299	0.544	0.835	-0.068	0.388	0.421	0.058	-0.707	0.254	-0.401	1.38	1.085	0.129	0.56	0.316	-0.044	0.085	-0.669	0.237	-0.91	-0.845	0.24	-1.26	1.205	0.328	0.084	0.23	1.283	-0.297	0.272	-0.13	0.344	0.697	-0.016	1.152	0.265	2.119	-0.949	-0.296	0.237	-2.741	-0.483	-0.204	0.346	-2.108	0.36	0.335	0.005	-0.073	0.155	0.064	-1.053	-0.095	-0.426	0.49	-0.008	-0.014	-0.017	0.088	0.047	0.114	0.392	1.755	-0.014	0.46	0.276	1.175	-0.179	0.275	-0.018
X43266	X587	0.038	-0.628	0.002	-0.185	0.025	0.169	-0.145	0.585	-0.121	-0.114	-0.761	-1.464	-2.309	0.074	-1.864	-0.477	0.041	0.073	0.149	0.173	-0.272	-0.24	-0.157	-0.136	0.111	-0.004	0.704	-0.621	2.374	0.185	0.159	-0.311	0.149	-0.137	0.368	-0.341	-0.237	-0.434	-0.075	0.164	0.178	0.66	0.554	-0.314	-0.64	0.387	0.486	-0.505	0.035	-0.974	-0.915	0.347	0.171	-1.127	-0.084	0.102	1.383	0.147	0.075	0.82	0.27	0.19	0.054	-0.464	0.258	0.089	-0.105	0.186	0.211	0.132	0.139	-0.057	0.256	0.152	0.646	1.735	0.176	-0.016	-0.105	-0.345	-0.452	-0.551	0.012	-0.0	0.349	0.311	-0.666	-2.929	0.798	0.048	0.081	0.432	0.119	0.474	0.539	-0.162	0.927	2.029	-0.003	-0.118	0.028	0.042	-0.095	-0.052	0.137	0.858	0.844	-3.813	-0.625	-0.132	-0.311	0.255	-0.011	-0.183	-0.026	0.124	0.046	0.372	0.545	0.013	-0.256	-0.676	0.058	0.611	0.292	-3.163	-1.088	1.476	-0.998	0.176	1.497	-0.039	0.097	-0.335	-0.193	0.157	2.717	0.124	0.131	0.177	-1.117	0.29	0.196	1.821	0.19	1.106	0.885	0.646	1.007	0.289	0.185	-0.355	0.135	0.054	-0.199	-0.3	0.112	0.244	-0.946	0.441	0.223	0.24	1.227	-0.395	0.554	0.458	-0.298	-1.23	0.201	-0.032	0.116	0.264	-0.346	-0.212	-0.327	0.03	0.095	0.134	-0.669	-0.183	-0.236	0.426	0.129	0.382	0.055	0.091	-0.085	0.037	0.251	0.094	0.505	0.158	0.084	0.438	0.142	0.111	0.875	0.691	1.818	-0.825	0.322	0.75	-0.288	0.113	0.043	0.218	0.131	0.111	0.057	-2.054	-0.157	0.34	-1.13	1.045	0.112	0.187	0.686	0.209	0.365	0.02	1.728	-0.07	0.343	0.715	-1.013	-0.062	1.096	2.309	-0.805	0.157	0.181	0.648	1.2	-0.092	-0.913	-0.367	0.72	-2.974	0.215	13.192	-0.873	1.893	0.073	-0.009	0.182	-0.007	0.534	0.167	2.606	0.585	0.267	0.028	0.759	1.624	0.48	-0.672	-0.149	-0.842	-0.779	-0.408	0.52	0.119	-0.047	0.319	-0.059	0.0	0.161	1.66	0.116	1.116	-0.051	0.036	-2.213	-0.174	0.202	1.294	1.23	1.232	-1.876	0.216	0.368	0.194	0.083	0.173	0.231	0.422	-0.727	0.295	1.362	-0.082	0.62	0.226	0.711	-2.016	-0.447	-3.876	1.237	0.578	1.429	0.233	-2.33	0.906	0.303	0.528	0.065	-0.808	-0.165	1.349	-0.007	0.208	-0.11	1.379	0.177	0.182	-4.352	0.693	-0.415	2.804	0.647	-0.112	-0.472	-1.79	0.572	0.087	0.497	-0.107	0.202	0.116	-0.022	0.109	1.855	0.302	-0.266	0.103	0.793	0.361	-1.314	0.115	-1.776	0.138	0.211	0.233	-0.205	0.521	-0.289	2.399	0.094	0.597	1.547	1.483	0.079	0.22	-0.04	1.714	-0.0	-0.156	-0.022	1.028	0.004	0.212	-0.816	0.167	1.068	0.175	0.567	-0.125	-0.31	-0.679	-1.159	0.152	0.215	1.084	0.218	0.64	0.53	-0.0	-0.167	-3.745	-0.193	0.185	-0.122
X43266	X48152	0.114	1.721	0.112	0.267	0.147	-0.067	-0.512	-0.196	-0.695	-0.643	-0.83	-0.163	0.768	0.054	-1.064	-0.175	-1.052	-0.029	0.143	-0.274	0.215	-0.374	0.105	1.086	0.092	0.233	-0.405	-1.235	1.442	0.312	0.079	-0.53	0.173	-0.622	1.065	-0.437	0.464	-0.414	0.175	-0.573	-0.141	0.817	0.807	0.038	-1.475	0.36	-0.093	-0.433	-0.562	-0.394	0.917	0.6	0.118	0.767	-0.245	0.048	0.232	0.136	-0.205	0.81	1.459	0.445	-0.43	-0.951	0.035	0.006	-0.415	0.094	0.461	0.082	0.093	-0.05	0.147	0.278	-0.569	1.164	-0.413	-0.179	-0.012	-0.456	0.106	0.057	0.627	0.711	1.632	1.273	-1.18	-2.428	-0.288	0.845	0.103	0.271	-0.463	-0.813	0.699	-0.207	0.756	1.53	0.878	0.28	0.144	1.167	0.36	0.538	-0.146	1.471	-1.222	1.758	-1.552	-1.02	-0.682	-1.561	-0.526	-0.295	0.022	-0.514	0.012	-1.417	-0.978	0.041	-1.464	-0.148	-0.028	0.843	-0.177	1.694	0.889	0.723	-1.239	-0.924	1.67	1.515	0.129	0.627	0.253	-0.13	3.123	0.134	0.151	0.193	1.437	-0.304	-0.014	1.989	1.98	0.647	0.632	0.948	1.66	1.15	0.087	-0.277	0.059	0.1	0.136	0.743	0.191	-0.384	1.621	0.717	1.488	0.522	0.929	-0.177	0.043	1.15	0.404	-0.049	0.425	0.129	0.128	0.26	0.721	0.738	-0.268	1.503	-0.091	0.695	-0.865	-0.161	-0.905	-0.256	-0.093	0.236	0.349	0.102	0.307	-0.497	-4.367	-0.109	1.817	0.131	0.538	-0.279	0.518	0.073	0.428	2.013	1.074	-0.568	-0.462	-0.535	0.003	0.103	-1.143	0.604	-1.185	-0.092	0.224	0.479	0.758	0.28	-1.32	0.137	-0.045	-0.01	0.513	0.36	0.758	0.3	1.693	0.416	1.065	0.263	-5.434	0.105	0.926	-0.753	-0.837	0.262	1.592	0.252	-0.213	0.271	1.11	-0.478	0.283	-9.481	0.491	2.468	1.217	0.852	-0.09	0.137	-0.111	0.128	1.088	-0.062	1.605	-1.126	0.758	-0.044	-0.234	0.015	-0.538	1.228	1.407	1.462	-0.823	0.812	0.218	0.114	1.231	-0.101	1.618	1.182	0.454	1.194	0.132	-0.114	-0.149	0.325	0.331	-0.072	-0.778	-0.353	-0.547	0.477	-2.566	0.583	0.187	-0.154	0.087	-0.063	0.634	-0.012	0.08	-0.286	0.589	-0.453	0.252	-2.108	0.725	-1.129	-0.087	-2.062	0.486	0.575	-0.228	0.507	0.543	-0.08	-2.265	0.321	-0.857	0.103	0.008	-0.14	-0.143	-0.104	0.616	0.37	0.054	-0.032	-4.205	0.609	0.67	1.311	0.705	-0.115	-0.637	-0.955	-0.973	0.073	-0.376	-0.404	0.045	0.098	-0.059	0.069	0.768	0.641	-0.008	0.037	1.733	0.111	0.347	-0.119	-1.158	-0.943	0.897	-0.897	-0.011	0.645	-0.115	1.64	-0.117	0.509	0.848	0.026	0.101	0.274	-0.4	-0.79	0.31	-0.591	-0.327	1.268	1.704	-0.231	0.221	0.038	0.826	0.172	0.261	-0.137	0.206	0.941	-0.811	-0.27	0.507	0.547	0.24	0.489	1.114	0.023	0.058	1.135	0.712	0.121	-0.128
X43266	X15443	-0.002	-2.084	-0.091	0.283	-0.114	0.026	0.908	1.132	0.641	-1.69	-2.968	-0.68	-1.216	-0.292	-2.669	-0.036	0.072	0.538	0.045	-0.719	-0.246	1.057	-0.457	-1.251	-0.028	0.512	-0.332	-1.676	1.486	0.088	0.322	0.055	-0.248	-1.125	0.649	-0.741	0.195	-0.775	-0.057	-0.353	1.805	-0.584	1.424	0.247	0.28	0.54	0.452	-0.362	-0.105	-0.546	-0.091	0.179	-0.025	-1.081	-1.264	-0.038	0.074	0.173	-0.125	-0.815	-0.373	0.18	-0.825	0.378	0.114	-0.044	-0.325	0.141	-0.332	-0.059	-0.012	0.101	-0.394	0.081	3.802	-0.03	-2.674	-0.058	-0.09	-0.061	-0.086	0.417	-0.746	-0.235	-1.728	0.251	1.284	-4.615	0.905	-0.169	-0.025	0.523	-0.354	0.555	0.734	-0.723	-0.451	1.359	0.021	-0.164	0.121	0.477	-0.418	1.29	0.036	-1.521	-0.958	-3.146	1.101	0.874	-0.545	-1.21	0.705	1.12	-0.034	-0.103	-0.172	-1.37	-1.815	-0.693	-1.71	-0.129	-0.148	-0.195	0.075	-1.681	-0.258	0.033	0.439	-1.774	0.895	-0.654	0.092	-0.49	-0.539	1.216	-0.824	-0.116	0.212	0.018	-1.456	-0.063	-0.116	1.421	-0.283	0.277	0.25	1.546	-3.314	0.558	-0.177	1.39	0.042	0.043	-0.098	0.428	-0.053	-0.188	0.394	0.438	0.774	0.204	0.65	1.2	-0.921	1.147	0.21	-0.71	0.021	-0.151	-0.061	-0.056	0.356	0.588	-1.596	1.619	0.318	-0.307	-0.62	-0.084	1.622	-1.438	0.189	-0.007	0.384	-0.017	-0.157	1.472	-1.743	-0.336	-0.225	0.06	-0.232	-0.18	-0.028	-0.037	-2.071	-1.74	-0.772	-0.791	0.105	-0.338	2.156	0.024	0.173	0.265	-0.317	-0.099	-0.053	-0.023	-0.076	0.489	-0.176	0.361	0.018	0.075	0.325	-0.338	0.364	0.379	1.87	0.062	0.812	0.005	-0.316	0.125	0.417	-0.06	-0.538	-0.049	-0.048	-0.216	0.102	0.222	0.133	-0.78	0.779	-2.374	0.053	2.405	-0.248	0.168	0.134	0.005	-0.047	-0.184	-0.08	0.062	0.298	-1.221	2.669	0.081	-0.137	-0.77	-0.237	-0.517	0.639	0.466	-2.027	0.06	0.581	-0.052	0.298	-0.005	0.588	0.001	-0.237	0.955	-0.011	-0.053	-0.1	-0.065	-0.085	0.071	0.045	0.632	0.49	0.373	1.737	0.303	0.164	-0.064	-0.038	-0.274	-0.652	0.537	0.104	0.135	0.106	-1.027	0.254	-0.113	0.655	-0.436	-0.311	0.301	-0.044	0.219	-0.048	-0.144	-2.799	-0.137	-0.355	-0.15	0.228	0.066	-0.084	0.849	-0.064	-0.197	0.087	0.111	0.091	0.026	-2.122	0.431	-0.586	0.244	-0.106	0.002	-0.241	-0.128	-0.153	-0.063	0.588	-0.074	0.49	-0.035	0.113	-0.041	0.63	-0.383	-0.036	0.235	0.212	0.19	-0.218	-0.049	0.472	-0.351	0.093	1.253	0.112	0.45	-0.026	1.83	-0.028	-0.242	1.899	0.012	-0.028	-0.568	0.122	-0.146	0.012	0.211	0.067	0.211	0.637	0.321	0.063	0.727	0.197	-0.079	0.53	0.076	0.042	-0.037	-0.108	-0.285	-0.788	0.389	-0.072	-0.397	0.426	-0.02	0.038	1.545	0.182	0.162	0.099
X43266	X57	0.08	-0.712	0.048	-0.431	-0.016	0.023	-1.384	0.484	-0.585	0.653	-0.533	0.31	0.581	0.18	-0.985	0.93	0.892	0.336	0.064	0.242	-0.295	0.108	-0.935	-1.724	0.084	0.285	-1.344	-0.099	0.446	0.221	0.112	0.249	0.094	-0.731	-0.418	-0.129	-0.907	-0.742	0.077	0.153	0.578	-0.266	0.689	-0.245	0.796	1.038	0.376	-0.427	-0.736	-0.308	-0.767	0.097	0.226	-0.391	-0.602	0.075	2.526	0.058	-0.663	1.671	1.467	0.092	0.05	-0.922	-0.078	0.089	-0.536	0.239	2.704	0.061	0.148	0.084	-0.038	0.291	1.684	1.53	-0.489	0.081	-0.636	-0.163	0.28	1.088	-0.498	0.144	-0.389	0.015	-0.875	2.86	-0.199	0.124	0.08	-0.049	0.351	-0.345	0.072	0.136	0.261	-0.855	-0.26	0.141	0.083	-0.089	-0.376	-0.598	0.117	1.185	0.574	-1.718	0.289	-0.178	-0.701	1.441	0.136	-0.565	0.118	-0.132	0.104	0.864	0.812	0.417	0.133	0.305	0.182	0.424	1.078	-1.237	2.049	0.065	-0.268	0.842	0.096	0.379	0.101	-0.515	-0.379	0.325	1.92	0.123	0.068	-0.022	-0.307	0.692	0.063	-2.009	0.009	0.656	-2.068	-1.148	-1.071	0.717	0.174	-0.101	0.12	0.042	0.632	0.323	0.021	0.235	0.19	0.898	0.506	-0.414	1.291	0.597	1.179	0.891	-1.092	-0.23	-1.145	-0.325	-0.907	0.396	-1.517	-0.704	0.735	0.163	0.282	0.884	-1.126	0.25	1.322	1.444	1.28	0.609	0.12	-0.002	-0.51	0.855	-0.536	0.476	-0.724	0.153	-1.126	0.939	0.287	-0.066	0.347	-0.731	-6.629	-0.024	1.059	1.182	-1.529	0.044	-0.357	-0.197	1.103	-0.041	-0.441	-2.668	0.56	0.485	1.258	0.324	0.116	0.27	0.267	0.565	0.047	-0.229	1.698	0.269	1.144	1.315	2.525	-0.009	0.208	-0.07	0.546	0.224	0.619	0.537	0.796	-1.513	-1.341	0.396	0.859	10.174	-0.207	11.963	-1.244	0.473	0.135	0.129	-0.241	-0.223	-2.229	-0.373	1.59	-0.888	0.739	-0.38	0.038	-0.048	-0.201	-1.155	-0.282	-1.733	-1.755	-0.679	1.024	0.092	-0.903	0.327	0.831	-0.64	-0.453	0.001	-0.118	1.279	0.054	-0.088	-0.125	0.854	-1.274	-0.634	2.477	1.237	-2.438	0.665	0.393	0.278	0.09	-0.321	-1.51	-0.007	0.259	1.177	0.303	0.637	0.404	1.263	-0.961	0.202	-0.71	0.182	-0.495	0.183	-2.694	-0.813	-1.634	0.274	3.389	0.236	0.657	-0.01	-0.417	1.277	0.247	0.306	0.96	0.681	-0.245	0.973	-1.848	0.579	-1.288	0.282	0.802	0.015	-1.738	0.268	0.558	0.103	0.234	0.166	0.431	0.07	0.112	-0.142	0.446	0.695	0.077	0.907	0.685	0.451	-0.582	0.063	0.004	-0.96	0.268	0.647	0.404	-0.309	0.343	-0.455	0.106	-0.796	-0.607	-1.903	0.076	0.941	0.377	0.427	-0.18	0.389	0.527	-0.52	-2.141	-0.531	0.224	0.249	-1.365	0.15	-0.06	0.597	-0.003	-0.734	-0.415	0.741	-0.89	0.493	-0.024	0.129	-0.428	0.137	-0.072	-1.438	-0.432	0.163	-0.329
X43266	X33487	0.086	-0.337	0.052	-0.162	0.029	0.062	0.015	2.281	0.125	-0.11	-0.538	-0.297	0.148	0.112	-0.593	0.504	0.735	0.218	0.062	0.101	0.192	-0.981	-0.395	-1.059	0.052	-0.05	-0.492	0.234	1.002	0.136	0.083	1.14	-0.089	-0.131	-0.237	0.116	0.147	-0.124	-0.002	0.081	1.494	0.243	0.352	0.142	0.221	1.232	-0.93	0.148	-0.16	-0.675	-0.542	-0.262	0.009	-0.476	0.254	0.064	2.837	0.081	-0.107	0.668	0.498	0.193	0.157	0.202	-0.3	0.069	-2.646	0.115	1.284	-0.27	0.148	-0.249	0.167	0.333	1.941	0.054	-0.09	0.089	-0.095	-0.092	-0.051	0.245	-0.133	0.187	0.49	-0.136	-0.472	0.758	-0.717	0.142	0.052	0.026	0.064	-0.019	-0.154	0.127	0.409	0.323	-0.475	0.166	0.15	-0.065	0.067	-1.212	0.034	1.349	-1.471	2.221	-0.336	-0.272	-0.051	0.765	0.19	-0.361	0.108	0.169	0.077	0.299	0.14	0.315	-0.552	0.094	0.202	1.315	1.011	3.034	1.633	-0.177	-0.692	0.974	-0.875	0.296	0.052	-0.636	-0.608	-0.534	-2.225	0.058	-0.123	-0.403	1.631	0.375	-0.338	0.342	0.624	-1.067	-0.259	0.87	-4.266	0.633	0.169	0.031	0.08	-0.029	0.114	-0.327	-0.089	0.164	-0.12	-0.081	0.414	-0.246	0.979	0.167	0.675	0.594	0.804	0.032	-0.382	-0.084	0.008	0.307	1.601	-0.383	-0.067	-0.345	-0.027	0.028	-0.678	0.238	-0.197	0.475	0.38	0.078	0.132	-0.199	0.119	0.292	1.139	0.212	-0.656	0.033	0.235	0.401	-0.35	0.057	1.675	-0.489	-1.277	-0.217	0.752	-0.69	-3.558	-0.237	0.167	-0.014	-0.248	0.041	0.099	-0.472	-0.565	0.706	-0.375	0.014	0.089	0.174	-0.524	0.413	0.342	-0.145	2.784	0.15	0.001	1.219	1.458	0.013	0.163	-1.97	0.148	0.118	0.012	-0.334	0.537	-0.545	0.637	0.939	1.279	5.662	-2.729	-0.171	-1.017	1.023	0.737	0.097	-0.309	-1.252	0.137	0.198	0.581	-0.668	0.353	1.275	1.28	0.177	0.064	-0.516	1.607	-0.49	-0.692	0.384	0.286	0.06	-0.381	-0.082	2.659	0.355	-0.567	-2.328	0.03	0.044	0.069	0.248	0.169	0.442	0.343	-1.249	-2.047	1.019	-2.567	0.557	0.053	0.214	0.07	-0.459	-0.824	-0.264	1.095	0.279	-1.532	0.218	0.185	1.001	-1.275	-0.441	2.056	-0.25	-0.556	-0.07	1.553	0.655	-1.263	0.548	-0.67	0.014	0.527	-0.048	0.074	-1.749	0.159	0.229	1.047	0.036	-0.125	0.472	-4.341	-0.496	-0.584	-1.547	-0.64	0.414	0.352	0.35	-0.565	0.051	0.481	-0.077	-0.112	0.048	-0.092	0.066	-0.952	0.057	0.062	0.137	0.425	0.364	0.082	0.03	-0.182	1.633	0.878	0.865	-0.017	-1.803	0.365	2.719	0.158	-1.249	0.801	-0.432	0.035	1.202	0.028	0.002	0.259	-0.42	0.199	1.392	-0.731	0.5	0.221	0.195	-0.502	-0.178	0.058	1.347	0.223	-0.544	0.236	0.306	-0.623	0.199	0.057	-0.347	0.177	-0.227	0.177	-0.223	0.67	-0.174	0.323
X43266	X53	0.052	1.282	0.168	0.075	0.262	0.14	1.024	0.016	0.49	0.523	0.99	-0.131	-0.333	0.137	-2.518	0.392	-0.566	0.054	0.143	-0.526	0.041	-0.671	-1.265	1.354	0.154	0.284	1.714	-0.908	1.014	0.256	0.132	0.092	-0.405	0.386	-0.327	-0.087	1.326	0.239	-0.378	-0.129	-0.443	0.989	-0.105	-0.179	-0.181	1.053	0.004	0.909	-0.659	-0.719	1.242	0.824	0.289	-0.199	-0.09	0.141	2.634	-0.013	0.087	-1.344	1.605	0.073	-0.043	1.514	0.075	0.125	-1.573	0.221	0.521	0.161	0.179	-0.795	0.282	0.268	-1.544	0.885	1.146	-0.051	0.165	-0.529	-0.453	0.633	0.147	0.531	0.535	-0.01	0.541	-0.129	-1.408	1.173	0.151	0.167	0.191	0.273	0.053	0.043	0.471	0.146	0.235	0.313	0.143	1.639	-0.636	-0.123	0.07	1.227	0.108	3.292	-1.232	-0.777	-0.708	-1.418	0.077	0.085	0.154	-1.086	0.109	-0.245	0.864	0.154	0.102	0.513	0.286	0.758	0.425	-0.34	0.441	-0.239	-1.201	-0.787	0.021	1.092	0.189	0.747	-0.448	-0.933	4.088	0.095	-0.277	-0.29	1.175	0.098	-2.051	4.346	2.147	-0.378	-1.165	2.282	-1.116	0.248	0.1	0.419	-0.146	0.097	0.034	0.318	0.191	-0.22	0.342	-0.643	1.49	0.418	1.662	0.227	-0.462	0.986	1.396	0.342	0.467	-0.026	0.529	0.051	2.105	0.586	-0.325	-0.113	-1.232	-0.011	-0.075	-0.23	-0.689	0.123	0.527	0.536	0.204	0.146	0.331	-0.339	-0.814	0.318	1.882	0.132	1.912	-0.106	0.187	0.154	0.631	1.251	2.816	-0.021	0.023	-0.948	-0.152	0.142	0.415	0.569	-0.754	0.105	0.384	2.757	-1.41	0.27	-0.591	0.195	0.023	0.223	1.262	0.747	0.484	0.313	2.815	0.262	-0.219	0.752	-1.068	0.219	-0.103	0.008	0.228	0.275	1.124	0.191	-0.189	0.423	1.189	-1.947	1.262	-9.16	0.349	-11.177	-0.327	-0.075	-0.098	0.17	0.218	-0.4	0.741	0.257	-0.083	-0.876	-0.454	-0.053	1.989	-0.046	0.531	0.061	1.497	1.318	-0.576	0.446	1.038	0.115	1.225	0.249	1.581	0.46	-0.031	0.682	0.173	0.1	-0.214	0.303	0.165	0.553	0.609	-1.036	-1.853	1.144	-2.446	0.927	0.143	0.271	0.081	0.392	0.779	0.076	1.628	0.614	0.82	0.457	0.205	-0.045	-0.087	0.163	-0.197	-0.833	-0.056	-0.06	-0.863	0.283	-0.598	0.201	-3.496	0.286	-0.61	0.081	0.331	0.831	0.13	0.539	1.718	0.304	-0.195	0.624	-0.975	-0.247	0.147	0.199	-0.312	0.126	1.176	0.72	0.916	0.155	0.159	0.003	0.459	0.156	-0.273	0.104	0.066	0.262	0.024	-0.547	0.82	0.367	0.248	0.132	-0.139	0.739	0.553	-0.205	0.245	0.45	0.314	0.773	0.017	0.097	1.852	-1.174	-0.051	0.872	-0.527	-0.647	0.325	-0.644	0.176	0.733	0.929	0.246	0.226	0.167	0.484	0.024	0.275	0.737	0.348	-0.016	-0.542	-0.212	-0.367	0.535	0.299	0.555	0.632	0.208	0.195	0.128	0.01	0.158	0.285
X43266	X396	-0.08	-1.513	-0.067	-0.077	0.389	0.057	0.8	0.806	-1.24	1.574	-0.471	-0.128	-0.112	0.162	-2.912	1.256	1.358	0.522	-0.043	0.214	-0.321	-0.517	-0.184	-0.415	-0.003	0.244	0.647	1.435	1.749	0.32	-0.325	0.195	0.014	-1.013	-0.674	0.864	-1.157	-0.623	0.085	-1.404	-0.768	-1.226	-0.6	-0.275	0.235	0.93	0.327	0.092	0.293	-1.126	0.401	0.981	-0.211	-1.845	0.279	-0.01	1.34	0.022	0.236	-0.515	0.812	-0.191	-1.067	0.247	-0.089	0.016	-0.109	0.493	-3.585	-0.001	-0.016	0.492	-0.043	0.05	2.617	2.841	0.437	-0.014	0.682	-0.513	0.97	-0.336	0.59	0.656	-0.217	-1.0	-1.86	-2.54	-0.188	-0.426	0.014	-0.221	-0.09	0.301	0.062	0.243	-0.301	0.999	-0.581	0.379	-0.111	-0.561	0.378	-0.77	-0.354	2.685	-2.523	1.497	-0.401	1.363	-0.278	2.768	0.135	0.794	-0.024	-0.683	0.05	1.688	-0.336	-0.581	0.207	-0.356	-0.062	-0.284	0.289	-0.556	-2.367	-0.839	-0.293	0.274	0.538	-2.298	0.163	0.11	-0.11	-0.191	-3.344	0.073	0.098	0.078	0.835	-0.077	0.007	5.989	4.438	-0.265	0.609	-0.727	0.738	0.92	-0.07	0.417	-0.094	0.004	0.274	0.231	-0.159	0.083	0.092	-0.281	-1.347	-0.371	0.135	-0.138	-0.46	-0.05	0.135	0.137	-1.257	-0.182	-0.582	0.119	1.116	-1.248	1.085	1.076	0.309	0.376	-0.155	0.133	-0.218	0.645	-1.753	-0.78	0.35	-0.01	0.283	-0.004	1.709	0.43	-0.843	0.071	0.325	0.511	0.331	0.005	0.109	-4.454	-2.24	-0.319	0.269	-0.549	-0.066	-0.0	-0.295	-0.132	1.408	-0.236	-0.236	-1.694	0.123	-0.28	1.411	0.526	-0.139	-0.081	0.203	-0.011	-0.143	-0.076	1.227	-0.23	0.458	0.629	-4.149	0.003	-2.148	0.913	-0.526	-0.175	-0.323	0.681	1.521	-0.503	-0.109	1.86	-1.248	8.208	0.357	0.279	1.142	-1.157	-0.4	-0.064	0.102	-0.087	-0.533	0.07	0.31	-0.596	-0.815	-0.094	-0.826	-0.096	1.127	0.045	-1.633	-0.384	1.883	-0.13	-0.444	-0.002	-1.812	0.174	0.252	0.363	-0.544	0.436	-0.04	-0.258	-0.01	0.328	-0.399	-0.143	-1.605	0.665	2.658	-0.07	0.603	0.671	0.253	-0.093	0.021	0.217	1.121	-0.031	0.606	-0.654	-0.471	0.938	0.515	0.06	0.461	-1.129	0.687	-1.039	0.991	0.103	0.095	-0.655	-0.034	-0.228	3.424	-0.42	-0.399	0.001	0.068	-0.183	0.193	-0.228	-0.178	0.359	-0.358	-1.154	-2.492	0.38	-0.071	-1.464	-0.263	0.047	-1.484	-0.209	0.548	0.05	-0.305	-0.001	0.501	0.019	0.257	-0.004	-1.021	-0.49	-0.036	-0.114	0.884	-0.19	-0.406	0.039	0.091	0.759	0.349	-0.429	0.009	-0.455	-0.111	1.474	0.156	-0.802	-1.059	-1.237	0.006	0.832	0.39	0.178	-0.033	0.35	0.133	0.132	-0.922	-0.166	-0.016	-0.021	-0.297	-0.116	-0.272	0.331	-0.195	-0.398	0.122	0.008	-0.765	0.631	-0.169	1.082	0.219	-0.116	-0.121	-0.794	-0.745	0.077	0.351
X43266	X44664	0.188	0.438	0.138	-0.428	0.326	-0.063	-0.533	0.697	-0.399	-0.151	-0.202	1.027	0.595	0.173	-0.56	0.157	-1.235	0.293	0.23	0.495	-0.699	-0.32	-0.256	0.956	0.191	0.082	0.697	-0.641	2.604	0.32	0.193	-0.925	-0.156	-0.181	-0.853	-0.27	-0.466	0.382	-0.109	-0.227	1.096	-0.459	0.81	-1.145	-0.205	-0.155	-0.727	0.235	-1.406	-0.897	-1.118	0.325	0.291	-0.019	1.284	0.193	5.26	0.136	0.273	0.088	-0.349	0.894	-0.35	0.486	0.418	0.101	-1.195	0.163	1.455	-0.022	0.237	0.311	0.333	0.25	2.785	3.926	0.28	-0.266	0.248	-0.308	-0.244	0.154	0.147	0.181	1.937	0.355	-0.869	3.523	-0.381	1.45	-0.024	0.191	0.329	0.212	0.43	0.109	0.286	-0.726	-0.057	0.499	0.066	0.509	-0.529	-0.296	0.119	1.963	-0.498	0.23	0.742	0.131	-1.746	0.505	0.274	-0.027	0.224	-2.201	0.271	0.365	-0.176	0.253	-0.006	0.508	0.136	0.701	1.734	1.412	1.957	1.482	-0.216	0.267	-1.689	-0.45	0.232	0.149	0.002	-0.181	0.376	0.056	-0.001	0.188	-0.608	0.826	-0.414	0.241	2.684	1.093	-0.616	1.87	-1.901	0.066	0.25	0.922	0.226	0.171	0.6	0.206	0.147	0.268	0.115	0.103	0.602	-0.092	1.747	-0.115	0.941	0.752	-0.146	0.473	0.179	0.043	0.114	0.305	0.653	-0.102	0.472	0.066	0.235	-0.198	-0.436	-0.452	-0.283	0.21	0.859	0.447	-0.213	0.203	0.174	-0.367	-2.112	0.011	-0.171	0.166	-1.565	1.093	0.283	0.211	-0.074	0.965	4.986	0.404	-0.233	0.221	0.492	0.212	0.615	0.493	-0.052	0.107	0.49	0.952	0.298	0.419	0.44	0.785	0.219	0.236	0.852	0.155	0.319	0.317	1.807	0.218	0.219	1.748	0.926	0.196	0.572	0.659	0.582	0.314	-1.504	0.097	0.736	0.263	-0.234	1.544	1.731	-5.603	-0.864	-0.106	-0.046	0.097	0.181	0.113	0.145	0.281	0.454	0.238	0.662	0.757	-0.621	-0.25	1.243	0.331	0.219	0.934	1.23	-0.159	0.007	0.717	1.462	0.218	0.727	0.237	1.231	0.432	0.455	0.208	0.136	1.22	-0.117	0.312	0.345	0.341	0.592	-1.561	-1.419	0.858	-3.041	0.837	0.44	0.293	0.128	-0.059	-1.26	0.283	1.391	1.205	-0.125	-0.546	0.351	-2.261	-3.566	0.753	0.127	-1.181	0.827	0.139	1.395	0.222	-0.524	0.945	-1.165	0.009	-0.245	-0.681	0.017	3.016	0.381	0.586	1.758	0.662	-0.808	0.918	-1.566	0.319	0.33	-0.441	0.284	-1.051	0.104	1.054	-1.046	0.221	0.093	-0.457	0.525	-0.089	0.144	0.046	0.395	-0.381	0.091	0.401	1.054	0.281	-0.18	0.157	1.588	0.736	0.868	-0.046	0.555	0.893	-0.043	-0.873	0.262	1.034	1.465	-2.404	0.21	1.268	0.019	0.173	-0.01	0.163	0.478	-0.224	-2.146	0.25	0.254	0.254	0.327	0.1	0.435	-0.476	0.509	-0.259	0.53	0.991	-1.164	-0.095	0.174	2.282	0.859	-0.04	0.246	1.47	-0.034	0.233	0.215
X43266	X1572	-0.04	0.997	0.022	-0.553	-0.52	0.203	-0.591	-0.956	-0.165	0.487	-1.5	-0.022	-0.395	-0.05	-0.44	-0.684	0.203	0.063	-0.153	-0.463	-1.302	-0.158	0.03	0.029	0.033	0.251	0.551	-0.073	-0.271	0.291	-0.31	0.118	-0.169	-0.304	0.541	-0.142	-0.703	0.284	-0.184	0.752	-0.884	-0.259	-0.701	0.327	0.446	0.261	0.554	-1.616	0.112	0.894	-0.983	-0.319	-0.08	-0.387	-1.403	0.033	3.141	-0.089	-0.37	0.615	-0.646	-0.53	0.419	1.479	0.026	0.041	-0.818	0.361	0.051	0.052	0.102	-0.179	0.146	0.3	5.485	1.948	-2.518	0.165	-0.178	-0.117	0.064	1.181	0.091	-0.334	-2.039	-1.065	-1.036	3.475	-0.568	-1.251	0.024	0.029	0.126	0.285	0.173	0.139	0.096	-1.215	-0.462	-0.641	-0.037	-1.832	-1.745	0.274	0.256	-0.066	1.98	-0.266	1.278	-1.013	-1.801	-0.203	0.52	0.008	0.108	-0.515	0.037	0.204	1.853	-0.185	1.017	0.373	0.32	0.366	0.851	-4.324	2.136	1.499	0.04	-0.423	-0.445	-1.533	-0.071	-1.085	-0.761	0.034	-1.958	0.006	-0.091	-0.516	-1.283	0.619	-0.384	-1.513	2.953	-0.252	-1.639	2.297	-0.592	-1.221	0.123	-0.149	0.05	0.012	-0.189	-0.467	-0.391	0.292	-2.402	0.643	0.428	-0.32	0.296	-0.1	0.638	0.113	0.558	0.272	-0.653	-0.186	-0.628	0.23	-0.132	0.211	0.968	-0.277	-0.065	-0.062	-0.81	0.262	0.577	1.111	0.423	0.187	-0.265	0.031	-0.207	0.448	1.28	0.44	1.014	0.025	0.351	0.724	0.12	-0.039	-1.239	1.428	-0.666	0.135	0.508	0.201	-1.016	0.032	0.497	0.129	0.627	0.047	0.044	1.155	-1.34	0.519	-0.274	0.932	0.123	0.263	0.567	-0.158	-0.362	0.166	1.669	0.463	0.94	0.901	2.767	0.128	-0.423	1.676	0.881	-0.193	0.077	0.405	-0.319	0.453	-0.622	-1.19	0.251	-4.159	0.204	1.246	-0.025	0.864	0.8	0.076	-0.057	-0.122	0.845	-0.051	-0.713	0.795	0.108	-0.746	2.102	-0.08	-0.036	-0.804	-0.452	-0.289	-0.485	-0.49	0.57	0.042	-1.384	0.379	0.794	-0.105	-0.66	0.908	-0.04	0.908	-0.009	0.156	0.352	0.178	-1.193	-1.111	2.17	0.922	-2.638	0.38	0.421	0.157	0.025	0.525	-1.226	0.14	-0.641	0.444	0.228	-1.33	-0.458	-0.771	0.514	-0.497	-0.938	-0.217	-0.166	-0.405	0.12	-0.4	0.618	0.118	-0.348	0.194	0.062	0.014	-0.137	3.176	0.367	0.203	0.671	0.168	-0.279	0.605	-0.009	0.315	-0.266	-2.037	-0.084	-0.379	-0.453	2.285	1.574	0.052	0.571	0.277	0.558	0.037	0.257	0.025	0.264	-0.642	0.046	0.237	0.081	0.353	-0.126	0.03	-1.051	0.115	0.397	0.029	0.359	0.035	0.193	2.938	-0.015	2.461	0.841	-0.18	0.033	0.83	0.012	-0.158	-0.252	0.612	0.682	-2.378	-0.014	-0.665	0.105	-0.044	0.241	0.071	-0.537	0.378	0.036	-1.133	0.42	0.376	-0.604	1.103	-0.151	-0.995	-0.024	0.387	0.306	0.166	-0.68	0.219	0.164
X43266	X15122	0.047	3.238	-0.064	-0.529	-0.452	-0.276	-0.222	-0.487	-0.352	0.159	-0.761	0.155	0.188	0.152	1.361	0.064	1.451	0.015	-0.137	-0.489	-1.523	0.171	-1.212	0.671	-0.005	-0.271	1.348	-0.888	1.23	1.323	-0.409	-1.181	-0.077	-1.064	-0.688	-0.038	0.278	0.266	-0.227	0.288	0.371	-0.038	-0.447	0.168	0.032	-0.479	-0.141	-0.711	0.137	0.983	-0.587	-0.543	-0.331	-0.162	0.121	-0.027	1.966	-0.087	-0.021	-0.772	0.602	-0.37	0.095	0.081	0.22	-0.051	-0.711	0.35	1.356	-0.018	0.115	-0.25	-0.07	0.094	1.221	-0.232	-0.596	-0.07	-0.718	-0.072	-0.123	-0.643	0.569	-0.812	-1.944	-1.398	0.071	0.035	-0.91	0.678	-0.045	0.419	-0.375	0.295	-0.906	-0.655	-0.225	-0.929	-0.026	-0.16	0.081	-0.813	0.335	-0.047	0.076	-0.429	-0.855	1.902	0.097	-0.413	-1.231	-0.698	0.389	-0.373	-0.021	0.224	-0.098	-0.7	-0.043	-0.125	-0.498	0.463	0.493	0.236	0.926	1.693	2.952	-1.509	1.146	-0.106	-0.147	-0.112	-0.145	-1.268	-0.301	-0.862	-0.79	-0.058	-0.115	-0.423	1.841	0.027	-0.098	2.02	2.25	0.321	-0.947	0.233	-0.733	-1.482	0.056	-0.719	-0.083	-0.023	-0.238	0.268	-0.231	0.198	-0.138	0.897	0.038	0.053	1.195	0.063	0.014	0.441	0.681	-0.176	-1.171	-0.176	2.359	-0.348	-0.246	0.979	0.653	0.915	-0.054	0.212	1.103	0.243	1.193	0.966	0.645	0.64	0.008	0.032	0.101	-0.685	1.384	0.302	-1.022	-0.007	-1.467	-0.469	0.164	-0.04	0.038	1.649	-4.408	0.07	1.122	0.692	-1.032	-0.038	0.306	0.281	-0.869	0.0	0.17	-1.158	-0.579	0.51	-1.655	0.231	-0.008	0.068	0.095	0.447	0.377	-0.128	2.198	-0.487	1.621	0.415	-0.695	0.062	-0.957	-0.266	-1.128	0.05	1.402	0.303	-0.86	-1.662	0.861	-2.09	-0.338	-7.88	0.434	-1.636	1.103	-0.541	0.533	0.011	-0.054	-0.194	-0.064	-0.136	-0.352	-0.818	0.241	-0.323	-0.206	0.026	-0.323	0.446	1.308	-0.505	-0.341	-0.053	0.187	-0.053	-0.335	0.217	0.344	-0.127	0.004	0.493	-0.106	-2.774	0.021	0.373	0.509	0.905	-1.112	0.419	-0.151	-0.308	-4.182	0.461	0.168	0.138	-0.051	-0.034	-0.883	-0.279	0.767	-0.346	-0.353	0.989	0.554	-2.036	-0.762	0.211	0.462	-0.359	-0.971	0.168	-0.993	-0.534	-1.994	0.115	-1.645	-0.148	0.041	-0.03	0.266	0.579	0.069	-0.096	0.608	0.034	-0.409	0.22	2.032	0.938	0.647	-1.118	-0.374	-0.621	0.103	-1.618	0.96	-0.071	0.586	0.247	0.186	0.054	-0.219	-0.044	-0.26	-0.656	0.036	0.524	1.211	0.228	0.177	-0.014	-0.508	-0.216	0.774	0.278	0.534	2.292	0.039	-0.74	0.011	-0.688	-0.229	-1.494	-0.045	1.162	-0.168	-0.371	0.206	0.23	-0.575	-0.694	2.505	-0.713	0.105	0.01	0.245	-0.1	-0.423	0.852	-0.676	-0.391	0.853	0.797	-1.077	-0.744	0.068	1.98	0.82	-0.364	0.215	-2.888	0.284	0.048	-0.342
X43266	X37455	0.022	-1.436	0.029	-0.519	0.217	-0.091	-0.601	0.447	-0.073	1.527	-0.416	0.101	1.19	0.2	-2.628	0.767	0.486	0.292	0.052	0.441	0.396	0.091	-0.394	-1.804	0.05	0.061	-1.098	-0.214	0.065	0.015	0.061	-0.05	0.093	0.206	0.276	0.3	-0.79	-0.318	-0.031	0.428	-0.228	-0.802	0.839	0.338	0.808	1.733	0.499	-1.296	-0.877	-0.076	-0.169	-0.05	-0.098	-0.28	-0.277	0.052	2.77	-0.088	-0.24	0.965	0.135	-0.447	0.319	-0.049	0.07	0.052	-0.069	0.182	1.999	-0.648	0.111	-0.131	-0.033	0.103	2.043	-1.372	0.194	0.081	-0.311	0.132	0.412	1.322	-0.528	0.177	-1.373	-0.203	-0.683	3.265	0.106	-0.361	0.035	0.001	0.165	-0.024	0.239	0.171	-0.05	0.489	-0.338	0.075	-0.059	0.045	-0.082	0.667	0.153	1.08	1.182	-0.596	0.284	0.06	0.092	1.065	0.028	-0.852	0.095	0.87	0.109	0.599	1.766	-0.291	0.758	-0.197	0.112	0.365	0.883	-2.89	-0.687	-0.507	0.38	1.35	-0.109	-0.172	0.075	-0.59	-0.388	0.643	1.971	0.028	0.094	-0.002	-2.052	0.46	0.063	-0.198	-0.015	0.64	-1.157	-0.584	-0.988	0.731	0.151	-0.238	0.103	0.029	0.538	0.19	0.014	0.255	0.349	0.364	0.466	-0.343	0.712	0.61	0.967	0.728	-0.672	-0.228	-0.39	-0.088	-0.767	0.214	-1.265	-0.525	0.424	0.192	0.058	0.534	-1.074	0.308	1.096	0.996	0.49	0.476	0.147	0.03	-0.323	0.614	-0.813	0.396	0.376	0.144	-0.672	0.432	0.304	0.0	0.293	-0.897	-2.853	-0.074	0.85	1.071	-1.75	0.049	-0.547	-0.493	0.356	0.027	-0.314	-2.495	0.197	0.376	1.231	0.13	0.077	0.206	-0.234	0.336	0.078	-0.275	0.933	0.1	0.902	0.646	3.01	-0.005	-0.034	0.031	-0.005	-0.158	-0.189	0.297	0.508	-0.639	-2.313	0.092	0.528	10.519	-0.124	14.312	-0.53	-1.196	0.028	0.114	0.018	-0.639	-1.423	-0.203	2.774	-0.407	0.714	0.055	0.444	0.244	0.181	-0.336	-1.136	-3.171	-1.596	-1.206	0.62	0.009	-1.331	0.333	0.526	-1.189	-0.39	0.876	-0.06	1.277	-0.001	-0.315	0.198	0.322	-2.785	-0.595	0.268	0.862	-1.523	0.349	-0.231	0.237	0.035	-0.303	-1.094	0.071	0.296	0.774	0.326	0.743	0.948	1.235	-0.793	1.28	-1.071	-0.841	-0.569	0.205	-2.21	-0.447	-1.14	0.231	4.282	-0.139	0.772	-0.076	-0.083	0.961	0.169	-0.338	-0.982	0.557	0.406	0.655	-3.162	0.339	-1.885	-1.846	0.705	0.139	-1.358	1.31	0.828	0.083	0.836	0.088	-0.803	0.055	0.081	-0.03	0.05	0.595	0.058	0.029	0.268	0.453	-0.118	0.043	0.358	-1.665	0.143	0.276	0.402	0.287	0.001	-0.368	0.224	-0.472	0.694	-1.466	0.046	-0.322	-0.069	0.069	-0.017	0.224	0.367	-0.451	-2.979	0.056	0.258	0.091	-1.67	0.139	0.066	0.573	-0.405	-1.766	-0.261	0.071	-0.495	0.761	-0.012	0.415	-1.162	0.207	-0.757	-1.338	-0.494	0.099	0.194
X43266	X48857	0.216	-0.743	0.287	-0.571	0.36	0.318	-0.009	0.436	0.304	1.232	0.255	0.837	0.812	0.311	0.356	0.297	0.457	0.538	0.254	0.536	-0.574	0.2	0.452	-0.605	0.189	0.387	0.771	0.545	-0.885	0.154	0.239	0.934	0.168	0.701	0.674	0.305	0.853	0.27	-0.329	0.274	-0.787	-0.911	0.068	0.585	0.868	0.175	0.485	0.352	0.231	-0.881	-1.02	0.82	0.343	-0.757	-0.947	0.157	3.046	0.296	0.466	-0.178	0.775	0.355	0.371	0.911	0.406	0.261	0.39	-0.222	3.087	0.1	0.289	0.068	0.352	0.049	1.79	0.156	0.409	0.286	-0.111	0.281	0.235	1.112	0.115	0.009	-1.88	0.023	0.503	5.551	-0.414	-0.622	0.278	-0.038	0.376	0.388	0.363	0.443	0.31	-1.465	0.02	0.477	0.011	-0.21	-1.049	0.263	0.444	0.856	0.663	0.592	-0.029	0.297	-1.382	1.353	0.447	-0.619	0.225	1.344	0.3	1.075	1.512	0.081	0.657	0.497	0.347	0.528	1.983	-3.165	3.725	0.372	0.831	1.155	-0.375	1.549	0.122	-0.631	-0.867	-0.318	1.946	0.267	0.11	-0.544	-1.286	0.287	-1.173	3.156	5.476	-0.083	-1.305	-0.415	-0.053	0.357	0.192	0.33	0.293	0.166	0.012	-0.892	0.205	0.116	-0.4	0.527	0.663	-1.433	0.821	-0.299	1.092	0.22	-0.014	0.539	-0.032	0.191	0.478	0.383	-1.743	-0.408	0.223	-0.509	-0.05	0.682	-0.382	0.304	0.925	0.72	0.91	0.53	-0.092	0.129	-0.208	0.591	-1.072	0.403	0.243	0.273	-0.229	0.566	0.316	0.211	0.462	0.219	7.104	0.527	0.619	0.153	-0.767	0.271	0.24	0.368	0.831	0.261	0.251	1.074	-0.471	0.437	0.688	0.056	0.286	0.309	0.415	0.563	-0.347	0.342	0.753	0.046	0.573	-0.243	4.089	0.318	-0.566	1.627	1.408	0.064	3.33	0.612	0.824	0.379	-0.409	-1.029	0.753	-11.139	0.104	6.171	0.205	0.826	-0.488	0.179	0.315	-0.903	0.665	-0.268	2.711	0.932	0.557	0.398	0.842	-0.286	-0.148	0.685	0.241	0.024	2.368	-0.583	0.766	0.195	-0.847	0.372	0.87	-0.817	-0.134	0.816	-0.314	0.933	-1.046	0.165	-1.671	0.447	0.578	0.276	0.588	0.819	-1.766	0.91	0.437	0.273	0.282	0.708	-0.933	0.397	-0.112	1.098	-0.258	-0.45	0.535	-0.513	1.028	0.306	-0.254	-0.434	1.511	-0.11	1.953	0.638	-0.615	0.367	1.455	0.357	0.24	0.087	0.025	1.226	0.311	0.66	1.114	0.763	0.083	1.002	-2.958	-0.222	0.185	-0.491	0.638	0.311	-0.482	0.184	0.664	0.287	0.488	0.343	0.495	0.235	0.381	0.247	-0.758	-0.263	0.146	0.863	1.242	0.217	0.141	0.27	1.096	0.604	0.532	0.524	0.157	0.681	0.192	1.556	0.327	-2.488	0.064	-0.604	0.277	0.94	0.479	1.108	-0.795	0.549	0.397	0.138	0.139	0.314	0.319	0.316	-1.534	-0.027	0.234	0.647	0.541	0.688	-0.288	0.168	-1.198	0.466	0.404	-1.429	0.163	0.362	0.576	1.618	0.516	-0.099	-1.022
X43266	X47155	-0.011	-0.873	0.002	0.053	0.047	0.018	0.045	0.25	0.349	0.766	0.617	0.41	-0.18	0.153	-0.241	0.281	0.223	0.17	0.026	0.329	0.414	0.35	0.585	-0.1	0.0	-0.176	-0.371	0.076	-1.046	-0.086	-0.036	0.575	0.114	0.47	0.811	0.091	-0.78	0.238	0.191	0.418	-0.817	-0.422	0.104	0.593	0.575	-0.633	0.433	-0.781	0.176	-2.367	0.266	-0.408	-0.136	0.347	0.506	0.007	-0.254	-0.079	0.099	-0.409	-0.68	-0.314	0.391	0.555	0.136	-0.009	0.104	-0.002	0.395	0.037	-0.055	-0.008	-0.059	-0.057	-0.285	-1.477	0.593	0.076	-0.016	0.188	0.178	0.714	-0.051	-0.239	-0.972	-0.064	0.118	1.686	0.074	-0.609	-0.007	-0.017	-0.026	0.226	0.059	0.085	-0.191	-0.226	-0.036	0.109	-0.031	0.068	-0.233	0.307	0.285	-0.613	1.199	-0.68	0.608	0.266	0.354	1.128	-0.037	-0.163	0.06	0.563	0.105	0.354	0.896	-0.031	0.749	-0.091	-0.122	0.084	3.67	-1.889	-0.941	-0.15	0.883	0.89	-0.267	-0.529	-0.029	-1.616	-0.36	0.454	3.417	-0.031	0.026	0.185	-1.076	-1.427	0.05	-1.281	-1.217	0.208	-0.25	-0.467	0.714	-0.163	0.1	-0.381	0.045	0.004	-1.133	-0.331	0.011	0.144	0.051	0.354	-0.3	-0.139	-1.665	0.033	0.575	0.061	1.322	-0.107	-0.306	-0.104	-0.356	0.093	-0.852	0.007	0.161	-0.785	0.137	0.512	-0.363	-0.52	0.607	0.434	0.304	0.225	-0.111	0.014	-0.2	0.282	-0.203	0.211	-0.157	0.038	-0.636	0.491	0.069	0.004	0.426	-0.358	-1.314	0.154	0.35	-1.429	-0.861	0.007	1.372	0.098	0.007	0.098	-0.272	-1.348	0.187	0.14	0.306	0.086	0.013	0.114	-0.121	0.129	-0.203	-0.181	-0.598	0.025	0.074	-3.224	2.555	-0.052	0.144	1.044	0.97	-0.026	-1.487	0.388	-0.626	-0.104	-1.414	-1.424	-0.607	-4.808	0.433	6.778	-0.428	-0.271	-0.501	0.185	-0.09	0.211	-0.525	0.053	3.738	-1.856	-0.078	0.761	0.832	0.717	-0.141	-0.757	-1.403	-1.507	1.027	-0.221	0.903	-0.014	-1.444	0.245	0.982	-1.662	-0.048	0.731	0.148	0.904	-0.046	-0.674	-0.649	-0.385	-0.763	0.991	8.174	0.15	1.844	-0.867	0.051	0.201	-0.011	-0.529	-1.011	0.847	0.916	0.846	-1.188	-0.564	2.142	-0.787	2.48	-1.479	-1.333	-1.225	-0.5	-0.336	-2.797	-0.72	1.105	0.34	2.066	-0.371	-0.441	0.006	-0.628	4.655	0.285	-0.222	-0.534	-0.088	0.87	-0.11	1.0	-0.273	0.087	-0.936	-0.594	-0.31	-2.056	-3.025	-0.001	0.065	0.075	0.309	-0.19	0.028	0.171	-0.122	2.959	0.529	0.01	0.69	1.056	0.273	-0.334	0.041	-0.372	-0.006	0.557	0.211	0.407	-0.061	0.367	1.002	-0.154	-1.019	3.008	-1.462	-0.022	-0.53	-1.653	0.75	-0.077	0.676	0.367	-0.871	-1.019	-0.094	-0.158	0.098	-0.892	-0.119	1.087	-0.642	0.649	0.742	-1.15	-1.66	-0.791	1.436	-0.28	-1.346	-0.05	-0.172	0.008	-1.243	-0.668	0.142	0.941
X43266	X15990	-0.024	-0.703	0.009	-0.202	0.159	-0.023	-0.486	0.382	0.098	1.658	-0.408	0.717	0.84	0.066	-3.431	0.267	0.378	0.27	0.096	0.391	0.223	0.249	-0.184	-1.595	0.037	0.148	0.2	-0.079	0.199	-0.145	0.037	0.48	0.018	-0.008	0.177	0.443	-0.207	0.208	-0.114	0.614	-0.44	-0.333	0.614	0.123	0.576	1.05	0.248	-0.564	-0.563	-0.017	-0.435	-0.139	0.013	-1.048	0.014	0.046	1.381	-0.004	-0.148	0.882	-0.125	-0.555	0.206	0.848	0.234	0.051	-0.663	0.172	0.801	-0.339	0.051	-0.15	0.046	0.132	1.97	0.054	0.807	0.04	-0.153	-0.085	0.322	1.22	-0.471	0.066	-0.474	-0.093	-0.533	2.139	0.162	-0.451	0.037	0.065	0.321	0.004	0.221	0.153	-0.183	0.178	-0.315	0.039	-0.085	0.376	-0.37	1.066	0.241	0.457	1.136	-0.078	0.52	-0.105	-0.136	0.916	0.078	-0.999	0.093	1.393	0.11	0.281	1.279	-0.308	0.617	-0.192	0.126	0.413	-0.001	-3.221	-1.846	-0.059	-0.046	0.845	-0.393	-0.642	0.088	-0.178	-0.502	0.4	1.888	0.014	0.053	-0.141	-0.993	-0.072	-0.011	-1.558	1.089	0.62	-1.292	0.001	-0.852	0.702	0.14	-0.269	0.09	0.033	0.374	0.205	0.009	0.216	0.577	0.075	0.881	-0.143	0.12	0.615	0.682	0.618	0.441	0.101	-0.553	-0.347	-0.537	0.167	-0.627	-1.214	0.517	-0.473	-0.018	0.314	-0.917	0.218	0.857	0.937	0.15	0.531	0.037	0.038	-0.349	0.442	-0.675	0.407	-1.317	0.166	-0.718	0.073	0.168	-0.023	0.111	-3.215	-4.276	0.009	0.899	1.452	-1.605	0.044	0.027	-0.404	0.776	0.005	-0.408	-2.139	-0.18	0.296	1.083	0.541	0.068	0.246	0.553	0.387	0.303	-0.172	1.292	-0.004	0.551	1.257	3.159	-0.07	0.677	0.346	-0.06	-0.083	-0.303	0.259	0.948	-0.01	-4.243	-0.753	0.859	11.812	0.326	7.972	-1.105	-0.585	-0.107	0.109	-0.007	-0.553	-1.274	-0.517	2.416	-0.213	0.387	-0.033	1.14	-0.038	-0.216	-0.35	-0.518	-1.197	-2.456	-0.772	0.916	0.046	-0.399	0.37	1.129	-0.307	-0.29	1.013	-0.015	1.469	-0.034	-0.686	0.083	-0.136	-1.969	-0.688	1.042	0.983	-2.084	0.571	-0.048	0.253	0.051	-0.346	-0.998	0.027	0.124	0.817	0.755	0.693	0.803	1.443	-0.503	0.848	-1.477	-1.185	-0.655	0.122	-1.709	-0.177	-1.315	0.37	5.53	-0.026	0.081	0.024	-0.11	1.375	0.103	0.445	-0.037	0.8	0.009	0.588	-3.82	0.109	-1.142	0.524	0.951	-0.006	-1.117	0.909	1.087	0.042	0.399	-0.053	-0.106	0.05	-0.13	-0.016	1.186	0.757	0.032	0.219	-0.354	0.431	-0.095	0.054	-0.272	-5.209	0.017	-0.162	0.43	-0.068	-0.03	-0.414	0.084	0.365	1.209	-0.753	0.04	-0.572	-0.024	-0.001	-0.091	0.063	0.406	-0.547	-4.022	0.059	0.271	-0.107	-2.369	0.147	0.176	0.493	-0.334	-0.727	-0.185	-0.364	-0.268	0.934	-0.087	-0.036	-0.532	0.141	-0.566	-0.479	-0.078	0.125	-0.003
X43266	X58	-0.111	-0.874	0.13	0.097	0.373	-0.132	0.516	0.726	0.173	2.261	1.528	0.946	0.201	0.022	-3.857	1.002	0.443	0.287	0.11	0.659	0.396	-0.416	-0.262	-0.216	0.128	0.223	0.506	-0.031	1.302	0.172	-0.43	0.562	0.038	0.522	0.282	-0.275	0.478	-0.727	-0.702	0.462	-1.197	0.006	0.128	-0.452	0.004	0.956	0.117	0.9	-1.468	-0.598	-1.006	0.574	0.302	-0.774	0.508	0.075	-0.199	0.154	0.154	0.229	0.927	-0.641	0.349	1.426	-0.141	0.127	-2.237	0.243	-0.823	0.117	0.112	-0.646	0.241	0.095	-1.005	0.165	1.364	0.186	0.012	-0.382	0.951	0.836	-0.422	0.173	-0.251	0.014	0.158	3.547	-0.522	-0.478	0.108	-0.17	0.321	0.07	0.395	0.021	0.015	0.384	0.142	0.396	-0.078	1.14	-0.333	0.792	-0.244	-0.06	-0.017	0.591	0.02	0.801	-1.198	-0.196	0.386	0.375	0.142	0.622	-0.07	-0.175	1.21	-0.168	1.287	0.353	0.353	0.707	0.56	-1.703	-3.776	-1.447	-0.038	-0.144	-0.663	-0.784	0.162	0.601	-0.501	-0.53	6.214	-0.026	-0.038	-0.565	-0.04	-0.162	-0.066	1.527	2.52	1.381	-2.084	1.257	-2.192	0.306	0.165	0.554	0.127	0.12	0.615	0.625	0.157	0.18	0.426	0.423	1.073	-0.27	1.16	1.265	0.003	1.094	0.408	0.103	-0.154	-0.721	0.313	0.201	1.143	-0.364	0.965	0.448	-0.943	-1.065	-0.786	0.098	1.17	1.473	-0.858	0.545	0.029	0.087	0.162	0.745	-1.605	0.388	0.526	0.124	0.372	0.301	0.188	0.125	0.322	-2.807	-0.903	0.317	0.73	1.094	-0.506	0.122	-0.062	-0.143	0.479	0.176	-0.321	3.271	0.429	0.313	1.557	0.896	0.113	0.253	0.778	0.369	0.282	-0.283	2.367	0.121	-0.497	1.626	0.499	0.189	0.223	0.023	-0.479	0.056	2.948	0.286	0.195	0.341	-2.625	-1.134	1.652	9.738	-0.067	-2.767	-0.347	-0.217	0.693	0.135	0.041	-0.425	-0.942	0.264	0.552	-1.697	0.152	-0.697	1.482	0.101	0.896	-0.947	0.5	-0.07	-1.845	-1.079	0.421	0.114	-0.435	0.159	1.43	-0.953	-0.173	0.285	0.141	1.084	-0.109	0.054	0.017	0.767	-0.721	-0.238	1.012	0.685	-7.846	1.048	0.387	0.261	0.095	0.218	-0.203	-0.083	0.903	0.145	1.196	0.237	0.125	-0.061	0.771	-0.191	0.328	-0.304	-0.649	0.441	-0.924	-0.133	-1.608	0.966	3.085	0.175	0.65	-0.039	0.077	0.901	0.125	0.792	1.243	0.686	-0.084	0.729	-2.888	0.463	-0.058	1.415	-0.128	0.336	-0.554	0.558	1.232	0.131	0.094	0.261	0.527	0.103	-0.15	0.052	0.545	0.071	0.052	-0.838	1.42	0.362	0.186	0.123	-0.618	0.071	0.377	0.203	0.196	0.05	0.272	-0.607	0.158	0.719	0.272	-0.021	-0.05	0.519	-0.061	-0.649	0.274	-0.153	0.205	-0.855	-1.488	-0.435	0.01	0.212	-1.472	0.093	0.151	0.499	-0.326	-0.732	-0.74	-0.395	-0.757	0.53	-0.143	0.731	0.118	0.243	-0.611	0.292	0.231	0.197	-0.584
X43266	X32346	0.085	-0.962	-0.063	-0.419	0.258	-0.191	-1.046	-0.45	0.107	1.762	-3.021	1.216	1.066	-0.048	-1.05	0.048	0.04	0.286	-0.116	0.493	1.013	0.26	-0.323	-0.32	0.005	-0.238	0.313	-0.263	1.451	-0.421	-0.294	0.925	0.008	-0.911	-0.629	0.15	0.349	-0.355	-0.197	-0.471	-1.492	-0.807	0.015	-0.553	-0.635	0.793	-0.738	-0.44	-1.972	-0.873	1.002	0.207	-0.194	-0.812	-0.276	-0.058	1.424	-0.026	-0.064	-0.078	1.09	0.031	-0.883	-0.542	0.1	-0.062	-1.007	0.173	3.838	0.126	0.12	0.014	-0.206	0.82	-0.929	-1.116	0.319	-0.129	-0.681	0.231	0.11	-0.302	-0.544	0.783	0.19	0.205	-0.045	1.174	-0.943	0.282	-0.057	-0.052	-0.349	0.123	0.629	-0.083	-0.092	1.71	-1.335	-0.434	-0.124	-0.98	-1.366	-0.251	-0.013	1.58	0.091	-1.368	-0.28	-0.327	-0.73	0.115	0.087	-1.08	-0.049	0.466	-0.013	0.712	1.361	0.407	0.415	0.281	-0.088	-0.371	-0.479	-1.539	-2.749	-0.72	-0.926	-0.177	-0.237	0.37	0.009	-1.243	-0.293	-0.271	-1.831	-0.1	-0.107	-0.173	-1.986	-0.016	-0.276	0.318	-0.973	-0.224	-0.01	0.753	2.197	1.552	-0.181	-0.69	-0.021	-0.003	0.008	-0.919	-0.188	-0.027	-0.348	0.408	1.271	-0.284	0.77	-0.38	0.559	-1.127	-0.558	-0.349	0.544	0.025	-0.501	-0.174	-0.617	-0.026	-0.071	-1.499	-0.184	-0.129	-0.787	-0.294	-2.012	0.262	0.543	0.458	-0.047	-0.058	-0.111	0.199	-3.654	0.243	1.798	-0.131	-0.087	-0.109	0.238	-0.058	0.021	-0.195	-0.041	-0.478	0.13	-0.689	-1.065	-0.015	-0.407	0.015	0.232	-0.142	-0.267	-1.229	-0.99	0.079	-0.276	0.345	0.023	0.099	0.836	0.572	0.181	-0.108	0.634	-0.1	-0.603	0.008	1.423	0.268	-0.411	1.411	-0.965	-0.033	0.424	-0.379	-0.615	1.172	0.206	0.012	1.324	-4.191	0.723	5.662	-1.141	0.333	-0.261	0.479	-0.041	-0.138	0.985	0.072	0.644	-0.21	0.052	-0.042	-0.075	0.61	1.145	0.478	-0.378	-0.413	0.405	0.15	0.366	-0.034	0.303	-0.379	1.71	-0.254	-0.383	0.657	-0.009	1.429	0.127	0.248	-1.022	0.548	0.611	0.094	0.23	0.209	3.15	0.699	-0.406	0.158	0.032	0.187	1.073	-0.386	-0.036	0.681	-0.481	-1.199	-0.913	0.185	3.428	-1.125	-0.015	-1.938	-0.309	0.082	0.352	-0.571	1.882	-1.003	-0.458	0.027	-0.625	0.02	-0.373	0.39	-0.112	-0.315	0.437	0.167	-0.628	1.127	-2.179	-0.694	-0.228	0.126	-0.395	0.63	-0.797	2.077	0.175	-0.083	-0.043	0.378	0.309	-0.058	0.397	-0.02	-0.799	-0.319	-0.066	0.255	0.559	0.429	-0.434	-0.059	1.387	-0.293	-0.229	-0.358	0.385	0.278	0.167	-2.112	-0.112	-0.914	-1.121	-0.752	-0.032	-0.331	-0.591	-1.56	0.517	0.248	-0.018	0.381	-1.263	0.165	1.017	0.431	-0.382	0.11	-0.178	-0.715	0.971	-0.97	-0.155	-0.01	0.753	-0.866	-0.355	-1.897	0.016	0.293	-0.093	-1.257	0.247	-0.118	-0.303
X43266	X52974	0.014	0.076	-0.004	-0.555	0.38	-0.258	-0.269	0.843	-0.06	-0.049	-3.842	-0.485	0.891	-0.125	0.422	-0.999	0.395	0.211	-0.105	0.348	-0.168	0.122	-1.025	-0.107	-0.004	-0.028	-3.238	-0.216	1.012	-0.104	-0.008	1.172	-0.19	-1.285	-1.177	-0.699	-1.258	-0.286	-0.191	-0.191	0.001	2.227	-0.044	-0.724	-2.158	1.125	-0.172	-0.621	-0.098	-0.217	0.114	1.916	-0.177	-0.791	-0.388	-0.056	1.309	-0.048	0.02	-1.063	1.437	-0.286	-0.437	1.126	0.356	-0.06	-0.531	0.133	6.584	-0.069	0.01	0.229	-0.055	0.163	2.119	-1.697	0.823	-0.205	-0.589	-0.189	0.183	0.147	-0.562	0.398	-1.09	1.351	0.606	4.201	-0.858	-0.62	-0.046	0.086	-0.226	-0.521	0.47	-0.278	-0.499	1.776	0.66	0.576	-0.059	-1.018	-0.92	-0.641	-0.564	0.857	0.054	-0.349	-0.349	-0.267	-1.516	0.008	-0.009	-1.202	-0.106	-1.17	0.011	0.22	1.85	-0.095	0.137	-0.535	-0.086	-0.173	-0.486	1.145	5.969	1.276	0.148	0.291	-1.459	-1.504	0.051	-0.53	-0.575	-0.036	1.699	-0.042	-0.136	0.047	1.739	0.559	-0.313	0.079	-1.408	-0.209	-0.204	1.496	1.105	0.921	0.032	0.013	-0.031	-0.056	0.415	-0.374	0.109	0.043	-2.037	-0.622	0.539	-0.395	1.308	-0.591	0.045	-0.568	0.453	-0.216	-0.152	-0.308	-1.036	0.138	1.585	-0.215	-0.751	0.216	0.096	0.841	-0.638	-0.155	-0.419	-0.303	0.773	0.406	-0.131	-0.054	0.081	0.637	-1.82	0.044	1.669	-0.032	-0.08	-0.988	-0.226	-0.041	0.846	0.655	-3.143	-0.483	0.358	0.006	-0.069	-0.055	-0.517	0.184	-0.064	0.071	0.007	-0.773	-0.815	-0.212	-1.242	0.249	0.063	0.103	0.45	0.386	0.385	-0.224	0.205	-0.341	-0.746	0.554	2.592	0.23	-1.47	0.204	0.715	-0.284	-0.472	-0.239	-0.981	-1.873	1.298	-1.865	1.068	-1.554	0.117	-8.581	-0.906	2.676	0.464	0.017	-0.127	0.104	0.137	-0.098	-0.674	0.893	0.005	-1.1	-1.402	-0.668	-0.116	-0.787	-0.158	-0.494	-1.067	0.631	1.205	-0.035	0.922	0.003	1.516	0.05	-0.232	0.012	-0.084	0.884	0.163	-0.036	-0.389	0.949	0.583	0.497	0.229	-0.054	0.459	1.072	-0.257	0.323	-0.06	-0.3	-0.302	-0.416	0.853	-0.949	-0.546	1.01	-0.132	-0.983	-0.39	-0.114	0.43	-0.942	-0.083	-0.22	-2.317	-0.915	-0.186	-0.192	-1.882	0.043	0.256	-0.051	-0.262	0.044	-0.382	-0.13	2.042	0.076	-0.257	0.904	-4.286	0.696	-0.603	-0.685	-0.527	0.25	0.232	0.619	-0.865	0.024	-0.144	0.281	0.145	-0.0	0.405	-0.006	1.219	-0.223	-0.064	0.293	0.156	0.263	-0.147	-0.034	0.01	-2.595	0.403	-0.07	0.451	-0.702	-0.034	-1.364	-0.056	-0.792	-0.996	-1.84	-0.049	0.26	0.266	0.297	0.291	0.379	0.461	0.596	-0.612	-0.237	0.147	0.303	-0.08	0.21	-0.281	0.336	0.291	0.923	0.728	-0.658	-1.393	0.809	-0.246	0.168	0.143	-0.122	0.25	-1.859	-0.009	0.046	-0.658
X43266	X52983	-0.043	-1.108	-0.017	-0.212	0.243	-0.05	-0.07	-0.273	0.156	0.693	-0.981	-1.158	0.895	-0.002	-2.795	0.231	0.77	0.154	-0.016	0.057	-1.119	0.09	-1.378	-0.098	-0.026	0.564	-0.475	0.448	0.048	-0.144	-0.057	0.893	0.054	0.075	0.556	-1.231	0.917	-0.063	-0.18	0.295	-1.774	0.132	-0.612	-0.071	0.643	0.429	-0.197	-0.548	0.035	0.773	0.829	1.07	-0.218	-0.506	-0.412	-0.008	0.816	0.038	0.241	-0.235	-0.125	-0.1	-0.022	-0.03	0.077	-0.032	-0.792	0.153	-0.665	-0.135	0.03	0.39	-0.173	0.265	-0.908	0.107	-4.498	-0.094	-0.493	0.112	0.244	0.497	-0.545	0.644	-1.234	0.309	1.253	2.418	-0.306	0.494	-0.024	0.286	-0.094	0.308	0.101	-0.076	-0.057	0.997	0.501	-0.502	-0.105	2.302	0.592	-1.965	0.035	0.009	0.762	0.236	-1.845	0.175	-0.065	-0.044	-0.169	-1.089	0.079	0.213	-0.18	-0.235	1.209	0.312	-0.983	-0.536	-0.083	0.455	-1.613	1.41	-0.301	-0.332	-0.332	0.618	-0.912	-0.867	0.118	-0.194	-0.34	0.402	-3.722	-0.072	-0.131	0.029	-1.956	0.065	-0.118	0.865	-2.551	0.627	-1.259	2.804	-1.874	0.837	0.077	-0.918	0.035	-0.024	0.18	0.066	0.143	-0.194	0.976	0.854	1.31	-0.164	1.169	-0.976	1.221	0.242	0.105	-0.167	-1.216	-0.17	-0.122	0.151	1.856	-0.3	0.13	-2.512	-0.218	-0.41	-0.632	-0.322	-0.714	0.061	0.369	0.579	0.012	0.005	-0.213	-0.067	-2.518	0.079	-0.954	-0.071	0.282	-0.383	0.176	-0.019	-0.051	0.966	2.209	-0.381	0.951	-0.674	-0.402	-0.02	1.294	0.22	0.124	0.127	0.652	-0.308	0.083	-0.444	-0.164	0.278	0.042	0.1	0.544	0.28	0.285	-0.34	0.34	-0.483	0.031	0.515	2.444	0.139	-2.117	-0.842	-0.037	0.333	-1.314	-0.296	0.182	0.222	0.095	0.118	1.007	1.743	-0.232	3.87	-1.275	5.49	0.408	0.088	-0.099	0.121	-0.926	-0.019	0.727	0.41	1.219	-0.669	0.303	0.179	-0.207	-1.004	0.696	0.06	-1.311	-1.385	0.306	-0.01	1.084	-0.092	1.305	0.624	0.014	0.243	0.014	1.307	-0.004	-0.204	0.421	-0.453	-1.947	0.259	-2.184	0.532	2.962	0.924	0.489	0.037	0.005	0.225	-0.118	-0.151	-0.204	-0.234	-0.262	0.351	0.07	0.568	0.643	0.032	0.062	-1.736	0.506	0.063	-3.885	-0.73	-2.678	-1.413	-1.307	0.873	0.796	0.009	0.411	0.598	-0.076	0.808	1.685	-0.239	0.658	0.426	-1.572	-0.126	-0.445	-0.807	-0.428	0.616	-0.876	1.803	0.066	-0.046	-0.666	0.099	0.051	0.002	0.365	-0.034	-1.337	-0.044	-0.021	-0.045	-1.669	0.389	-0.237	-0.039	1.65	-1.863	0.182	-0.049	0.582	0.725	0.19	1.451	-0.163	1.765	1.225	-1.134	-0.023	-2.392	-0.111	-1.125	0.229	-1.183	0.257	-0.139	0.856	0.097	0.424	0.134	-0.002	-0.062	-0.344	0.539	0.462	-0.24	-0.181	-0.256	-1.129	-0.305	0.36	0.113	0.51	0.144	-0.773	-0.779	0.161	0.095	-0.519
X43266	X18476	0.077	-0.036	-0.06	-0.553	0.339	-0.157	-0.367	-0.867	0.021	1.618	-3.202	0.954	0.995	-0.187	-1.078	-0.077	-0.258	0.15	-0.093	0.466	1.083	0.429	0.058	-0.033	0.03	-0.056	-1.434	-0.07	-0.062	-0.32	-0.275	1.06	-0.008	-0.425	-0.097	-0.402	0.342	-0.168	-0.246	-1.116	-1.366	-0.95	0.186	-0.32	-0.635	-0.686	-0.197	-0.285	-1.828	-1.13	0.459	-0.081	-0.073	-0.339	0.111	-0.026	0.255	0.049	-0.032	0.004	2.711	0.334	-1.057	-0.043	0.228	-0.041	-0.925	0.211	2.379	0.042	0.139	0.079	-0.097	0.451	0.093	-2.506	-0.277	-0.096	-0.585	0.354	0.145	0.567	-0.198	0.671	-0.784	0.112	-0.537	0.778	0.026	0.531	-0.029	-0.178	-0.318	-0.059	0.599	0.126	0.367	1.521	-2.278	-0.282	-0.098	-0.325	-0.854	-0.893	-0.043	1.764	1.155	-1.288	0.754	-0.424	-0.444	0.1	0.066	-0.979	-0.064	0.059	0.065	1.024	1.211	0.903	0.647	0.929	-0.029	-0.535	-0.193	-2.001	-3.247	-0.338	-0.75	0.017	-0.523	0.678	0.03	-1.105	-0.423	-0.134	-1.493	-0.086	-0.021	-0.259	-1.468	0.128	-0.395	-0.14	-0.755	0.328	0.801	-0.25	1.45	1.321	-0.169	-0.632	0.045	-0.032	0.352	-0.635	-0.218	-0.087	-0.151	-0.321	1.05	-0.256	0.729	-0.373	0.456	-0.8	-0.685	-0.2	0.403	0.078	-0.649	-0.199	-0.859	0.11	-0.037	-0.006	0.009	0.204	-0.953	-0.23	-2.313	0.76	0.458	0.372	-0.037	-0.033	-0.014	0.54	-3.328	0.266	1.675	-0.138	0.463	-0.133	0.353	-0.031	0.035	0.001	1.514	-0.599	-0.399	-0.484	-0.898	-0.006	-0.644	0.277	-0.43	-0.063	-0.196	-1.095	-1.68	-0.095	-0.354	0.868	0.011	0.184	0.845	0.285	0.093	-0.094	0.679	-0.164	-1.246	0.91	-0.075	0.381	-0.433	1.449	-0.564	-0.018	1.056	-0.331	-0.321	1.05	0.562	-0.175	1.245	-4.215	0.492	5.888	-1.51	1.455	0.076	0.331	-0.084	0.148	0.863	0.028	0.186	0.746	-0.155	-0.194	-0.666	0.422	1.19	0.036	0.42	-0.878	-0.145	-0.305	0.044	0.013	0.67	-0.378	1.327	0.17	-0.3	0.192	-0.011	1.276	0.131	0.239	-0.858	0.849	0.53	0.066	0.016	0.108	3.221	0.753	0.375	0.012	0.027	0.055	0.096	-0.391	-0.089	0.436	-0.786	-1.311	-0.947	-0.268	2.929	-1.105	0.234	-1.755	-0.788	-0.079	-0.639	-0.458	1.249	-1.307	-0.847	0.099	0.063	-0.001	-0.295	0.973	-0.089	0.248	1.309	-0.279	-0.492	0.981	1.247	-0.354	-0.122	-0.31	-0.369	0.617	-0.641	1.628	0.69	-0.087	-0.095	0.385	0.33	0.002	0.401	-0.004	-0.09	-0.137	-0.047	-0.059	-0.283	0.295	-0.486	-0.046	1.663	-0.759	0.282	-0.347	0.43	0.384	0.077	-1.385	0.096	-0.335	-1.548	-1.1	-0.035	0.189	-0.631	-0.391	0.271	-0.089	-0.034	0.463	-1.346	0.193	0.943	0.95	-0.569	0.143	-0.254	-0.565	0.71	-0.557	-0.103	-0.08	0.585	-0.556	-0.36	-1.583	0.519	0.315	0.011	-0.615	0.074	-0.135	0.013
X43266	X32599	0.058	0.21	0.005	-0.365	0.213	-0.084	1.044	-0.106	0.609	-0.706	-1.711	-0.17	0.607	0.048	-1.272	-0.257	0.401	0.397	-0.011	0.202	0.019	-0.252	-0.808	-0.195	0.048	0.068	0.431	0.829	-0.162	0.378	0.157	0.796	0.072	-0.573	-0.001	-1.667	0.822	-1.33	-0.092	-0.278	0.352	0.327	0.058	-0.28	-0.062	0.719	0.409	-0.887	-0.206	0.802	-0.901	1.734	-0.223	-1.084	-0.824	0.057	-0.006	0.116	0.144	-0.089	0.902	-0.193	0.064	0.029	-0.177	0.027	-0.882	0.205	-0.277	-0.043	0.083	0.068	-0.278	0.163	-1.937	-0.135	-2.12	-0.061	-2.191	0.16	-0.51	0.767	-0.089	-0.289	-0.011	0.768	0.039	0.898	-0.688	-0.715	0.048	0.284	0.092	0.138	-0.069	0.188	0.44	0.538	0.529	0.582	0.155	0.069	0.53	-1.921	-0.55	0.282	-0.125	-0.125	0.375	0.837	-0.114	-0.537	0.233	0.596	0.073	0.136	0.059	-0.75	0.446	1.003	-0.941	-0.444	0.045	0.445	-0.585	0.286	0.337	2.384	0.459	0.997	-0.658	-0.068	0.086	0.478	-0.275	0.092	0.912	0.04	0.043	-0.406	-0.056	0.902	-0.309	0.518	0.873	0.679	-1.697	2.341	0.118	0.967	0.171	-0.143	0.068	0.055	0.419	0.474	0.073	0.105	0.385	1.214	0.813	-0.499	1.297	0.485	0.967	0.541	0.378	0.066	-0.674	-0.166	-0.123	0.313	0.574	-0.087	0.115	-0.126	-0.289	-0.457	0.36	0.035	0.864	0.655	0.839	0.258	0.154	0.047	0.391	1.145	2.415	0.185	-2.229	0.107	1.348	0.59	-0.114	0.022	0.39	-0.949	-2.908	0.031	0.686	1.31	-0.257	0.053	0.106	0.249	-1.731	-0.06	0.202	-0.843	1.072	-0.086	0.114	0.363	-0.065	0.168	0.44	0.595	0.864	-0.152	1.42	0.163	0.016	0.723	0.883	0.232	-2.15	-3.188	0.296	0.185	-0.465	0.1	-0.239	-1.144	-0.416	-0.554	1.457	3.751	-0.361	-5.514	-0.025	0.292	-0.278	0.096	-0.073	-0.336	-1.083	-0.349	0.545	-0.969	2.184	-0.392	2.587	-0.314	-0.14	-2.79	1.007	0.295	-2.711	0.341	0.371	0.078	1.173	-0.137	2.028	0.943	0.451	-0.001	0.057	0.418	0.037	0.018	0.153	0.688	-1.405	0.842	-3.276	-0.788	-3.66	0.948	0.133	0.168	0.064	-0.478	0.542	-0.411	1.38	-0.133	1.665	-0.213	1.004	1.845	0.911	1.691	0.053	-1.103	1.459	-0.249	-4.905	0.184	-2.775	-0.226	0.04	-0.139	0.452	-0.058	0.18	2.274	0.135	0.79	2.508	0.43	0.276	0.078	-2.765	0.632	-0.793	-0.047	0.978	0.364	-0.586	1.182	-0.067	-0.135	0.25	0.126	0.25	0.056	0.269	-0.068	0.102	-0.069	0.065	0.649	0.642	0.478	0.041	-0.084	0.755	-2.03	-0.011	0.937	0.416	-0.524	0.181	1.816	0.137	0.328	1.05	-1.956	0.028	0.201	0.851	-1.463	-0.013	0.623	0.074	0.644	0.434	-0.531	0.129	-0.05	-0.002	0.071	-0.049	1.011	0.207	0.178	0.288	0.347	-0.31	0.324	-0.046	1.592	1.046	0.04	0.023	-0.514	0.056	-0.101	-0.264
X43266	X52975	0.064	-0.273	0.038	0.068	0.275	0.161	0.521	0.314	0.718	0.481	1.004	-0.143	-0.097	0.135	-1.872	0.632	0.857	0.476	0.119	0.309	-0.542	0.389	0.036	0.515	0.074	0.202	-0.114	0.406	-1.152	-0.016	0.243	0.697	0.158	0.386	0.345	-0.134	0.81	0.556	0.25	0.646	-0.33	0.009	-0.682	0.644	0.865	-0.639	0.361	-0.019	0.511	0.844	0.755	0.099	-0.028	0.137	-0.265	0.067	-2.019	0.084	0.377	-0.604	-0.883	-0.268	0.373	0.445	0.398	0.042	-0.159	0.103	-0.725	0.125	0.087	0.355	0.006	-0.006	-0.04	-0.265	-0.638	0.062	0.332	0.286	0.713	0.867	0.423	0.373	-1.626	0.48	0.609	-0.344	0.091	-0.162	0.091	0.301	-0.094	0.318	0.33	0.284	-0.667	0.837	0.495	0.246	-0.024	0.675	0.545	-0.063	0.21	0.208	1.05	-0.54	0.014	0.959	0.371	-0.77	-0.091	0.456	0.121	1.059	0.138	-0.376	0.816	-0.205	0.389	-0.324	0.028	0.439	-0.803	-0.049	-0.788	-0.357	0.375	1.062	-0.291	-1.331	0.16	0.524	-0.343	0.621	-4.314	0.124	0.115	0.227	-1.494	0.365	0.221	0.086	-3.375	0.536	-1.502	-0.515	0.828	0.741	0.17	-0.677	0.133	0.046	0.46	0.355	0.184	-0.146	0.524	0.378	0.606	0.151	0.99	0.801	0.838	0.534	-0.498	-0.136	-0.424	-0.144	-0.397	0.306	-1.103	0.518	0.599	0.549	0.209	0.718	-0.927	0.121	0.766	0.921	0.604	0.441	0.291	0.063	0.019	0.406	-2.451	0.245	0.374	0.146	-0.713	0.111	0.225	0.045	0.659	0.695	-1.13	-0.157	0.673	0.275	-0.225	0.091	-0.384	0.439	0.775	0.036	-0.104	-0.246	0.659	0.219	0.679	0.681	0.135	0.217	0.51	0.345	0.389	-0.176	0.276	0.041	0.535	0.699	-0.427	0.118	-0.351	1.083	-0.76	0.333	1.812	-0.506	0.718	-1.788	0.731	1.651	-0.629	6.572	-0.158	7.158	-0.708	4.303	0.867	-0.049	-0.247	0.329	-1.281	-0.641	-1.585	0.059	1.126	0.81	1.901	-0.997	0.458	0.801	0.902	-0.918	-1.984	-1.363	-0.912	-0.013	0.801	-0.235	0.217	-0.474	0.609	-1.737	0.117	-0.223	0.086	-0.391	0.799	-0.222	-1.736	-0.793	-2.642	-1.535	4.202	0.693	0.393	-0.227	0.006	0.505	1.517	0.21	-0.845	0.893	1.657	-0.166	0.727	-1.233	2.134	1.148	0.826	1.749	-1.017	0.491	0.89	0.822	1.873	-0.83	0.146	0.555	0.438	0.046	-0.531	3.076	0.335	-0.446	1.011	-0.982	0.796	0.742	4.536	0.672	-0.914	1.481	0.466	-0.081	-1.435	-1.911	1.967	0.008	-1.013	0.278	0.44	0.069	0.199	0.076	-1.682	-0.71	0.079	-0.796	-1.901	-0.405	0.535	0.106	-0.821	-2.796	-0.364	0.637	-0.474	1.846	-0.323	-1.305	-0.119	1.537	1.492	1.679	-0.052	-0.859	-1.163	-0.969	0.297	-1.441	-0.207	-1.526	-1.464	-0.588	0.204	0.275	-0.631	0.151	0.42	0.102	-1.221	-0.488	-0.787	0.754	-0.817	-0.612	0.467	2.299	-0.083	-0.314	-0.874	0.856	-1.222	0.013	-1.59
X43266	X42574	-0.101	-0.224	-0.123	-0.187	0.352	-0.214	-0.355	0.384	0.402	1.533	-2.393	0.746	1.35	-0.198	-1.446	-0.729	0.131	0.161	-0.155	0.428	0.048	-0.231	-0.138	-0.644	0.022	-0.244	-1.241	0.73	-1.169	-0.425	-0.092	1.329	-0.167	-0.82	-1.617	-0.436	-1.883	0.011	-0.332	-0.981	-0.588	0.225	0.003	-1.141	-1.256	-0.037	-0.483	-0.032	-1.337	-0.697	0.038	0.772	-0.171	-0.877	0.028	-0.104	0.556	0.323	0.161	-0.602	0.913	0.44	-0.84	1.448	0.047	-0.084	-1.131	-0.04	2.72	-0.131	-0.123	-0.037	0.185	0.203	0.729	-2.857	0.761	-0.193	-0.845	0.088	0.33	-1.077	-0.715	0.753	-1.415	1.094	0.01	4.38	-0.234	-0.471	-0.104	0.063	-0.273	-0.43	0.72	-0.48	-0.009	1.45	-0.646	0.211	-0.172	-0.945	0.46	-0.311	-0.522	0.045	0.436	-1.193	0.704	-1.165	-1.775	-0.202	0.113	-0.277	-0.126	-1.481	-0.03	0.006	0.945	0.275	0.619	-0.031	-0.089	-0.504	-0.639	-0.965	-1.523	-0.766	-1.3	-0.1	-0.594	-0.206	0.09	-0.914	-0.547	0.185	-1.959	-0.148	-0.161	-0.363	-0.121	0.276	-0.157	-1.295	-0.6	0.226	0.575	-0.014	0.023	0.237	-0.106	-0.445	0.028	-0.061	0.229	-0.613	-0.125	-0.146	-0.655	-0.731	0.635	-0.123	1.498	-0.408	0.652	-0.075	0.524	-0.355	-0.17	-0.278	-1.001	-0.021	-0.401	-0.328	0.29	-0.207	0.008	0.026	-1.436	-0.402	-1.461	-0.564	0.43	0.392	0.145	-0.113	-0.096	0.439	-2.911	0.066	1.981	-0.169	0.695	-0.172	0.226	-0.104	0.53	0.72	-1.123	-0.61	-0.456	-0.153	-0.275	-0.122	-0.147	-0.08	-0.92	0.365	-0.369	0.344	-0.426	-0.138	-1.197	0.591	0.055	-0.165	0.849	0.496	-0.182	-0.186	0.7	0.109	0.099	0.667	0.748	0.333	-0.055	1.271	-1.083	-0.168	0.749	-0.385	-0.582	-0.902	-0.021	-0.563	0.523	-0.961	-0.398	-1.623	-1.8	3.942	-0.256	0.133	-0.207	-0.045	0.212	0.104	1.804	0.82	-0.611	-1.787	-1.28	-0.458	0.302	-1.303	-0.527	-1.306	0.171	0.096	0.657	-0.067	0.712	-0.034	1.447	-0.734	-0.279	0.405	-0.106	0.704	0.157	0.144	-0.883	1.099	0.516	-1.02	0.779	-0.211	2.454	0.47	0.128	0.345	-0.097	0.803	-0.474	-0.411	-0.325	-0.143	-0.188	0.071	-0.734	-0.893	0.527	-1.141	0.534	-1.381	0.596	0.041	0.055	-0.471	-0.815	-0.395	-1.634	0.24	0.844	-0.103	-0.399	0.519	-0.132	0.592	1.709	-0.144	-0.479	0.353	-0.449	-0.276	-0.283	0.127	-0.766	0.369	0.167	0.802	0.353	-0.094	-0.443	0.509	0.164	-0.086	0.449	-0.124	-0.765	-0.199	-0.112	-0.259	-0.82	0.232	-0.436	-0.057	1.014	-2.414	0.131	-0.628	0.461	-0.063	-0.106	-1.912	-0.066	-1.038	-1.605	-1.532	-0.042	0.631	-0.164	-0.573	0.169	-0.115	0.239	0.312	-1.26	-0.368	1.204	-0.051	-0.538	0.331	-0.406	-0.258	0.75	0.551	-0.908	0.047	0.19	-0.344	-0.34	-0.601	0.203	0.106	0.176	-1.225	-0.583	0.051	0.098
X43266	X32620	0.098	-1.13	0.112	0.133	0.219	0.073	0.683	0.357	0.835	0.414	1.12	0.332	-0.296	0.023	-1.993	0.741	1.02	0.363	0.153	0.183	0.126	0.002	-0.13	0.689	0.087	0.246	-0.545	0.841	-1.123	0.239	0.265	0.341	0.186	0.104	0.106	0.074	1.078	0.366	0.289	0.497	0.347	1.73	-0.908	0.714	0.903	-0.615	0.357	-0.203	-0.034	0.976	0.83	0.228	0.005	0.016	0.069	0.077	-0.805	0.136	0.304	-0.443	-1.214	-0.085	0.456	-0.557	0.419	0.099	0.598	0.098	-1.339	0.13	0.12	0.341	-0.225	-0.107	-1.051	-0.485	-0.972	0.042	0.387	0.3	0.844	0.587	0.358	0.376	-1.968	0.794	0.468	-1.606	-0.11	0.698	0.071	0.052	-0.186	0.365	0.316	0.322	-0.284	-1.284	0.663	-0.21	0.017	-0.505	0.301	0.743	0.074	0.477	1.285	-1.281	0.273	1.112	-0.632	-1.075	-0.066	0.38	0.151	0.872	0.124	-0.622	0.658	-0.002	0.271	-0.37	0.083	0.286	-0.511	1.03	-2.851	1.343	0.309	1.28	-0.498	-0.283	0.159	0.137	-0.475	0.476	-5.373	0.12	0.165	-0.055	0.062	0.579	0.199	0.597	-4.204	0.787	-1.923	-0.49	1.291	0.357	0.19	-0.327	0.152	0.075	0.48	0.467	0.205	-0.08	0.933	0.678	0.934	0.006	0.911	0.934	1.022	0.587	-0.433	0.276	0.037	-0.184	0.484	0.345	-0.796	0.337	0.772	0.08	0.038	0.235	-1.156	0.227	1.109	1.25	0.843	0.496	0.312	0.046	-0.215	0.673	-1.079	0.296	-2.128	0.081	-0.381	-0.111	0.065	0.006	0.292	1.156	-1.1	-0.147	0.737	0.441	-0.452	0.116	-0.218	0.483	0.921	0.069	-0.187	-0.931	0.641	0.217	0.452	0.145	0.136	0.149	0.274	-0.328	0.474	-0.28	0.093	-0.029	0.448	0.809	0.796	0.206	-0.834	-0.325	0.501	0.234	-0.436	-0.189	1.013	-0.871	0.134	1.356	0.528	7.134	0.345	10.393	-0.165	3.293	0.62	0.071	0.012	0.335	-0.799	-0.195	3.11	0.489	2.044	0.452	0.378	-0.58	0.179	-0.29	0.905	0.055	-0.715	-0.389	0.523	-0.116	0.915	0.032	-0.188	0.539	0.712	-0.321	0.152	0.612	0.166	-0.275	0.754	-0.223	-0.161	-1.336	-2.531	-1.449	4.697	0.124	-0.491	0.186	-0.145	-0.28	0.931	0.241	0.191	0.575	2.162	-1.507	0.555	-1.013	2.87	0.758	-0.259	1.357	0.624	0.281	-1.528	0.852	1.114	0.443	-0.452	0.413	0.178	0.129	-0.072	3.071	-0.543	0.374	1.482	-1.223	0.051	0.795	1.624	0.37	-0.88	-1.321	-0.219	0.262	-0.191	-2.454	2.561	-0.245	-0.275	0.236	0.369	0.09	0.184	-0.127	0.809	0.671	0.128	-0.03	-1.763	0.243	0.052	0.096	0.381	-3.733	-0.054	0.594	-0.193	0.419	0.197	-0.332	-0.262	1.481	0.721	0.455	0.099	-1.05	-1.776	-2.146	0.143	-2.511	-0.193	-0.112	-1.162	0.122	0.222	0.081	-0.713	0.171	0.546	-0.057	-1.253	0.174	-0.468	0.859	0.074	0.376	0.359	0.806	0.128	-0.644	-2.101	2.06	-0.518	-0.109	-1.247
X43266	X57595	-0.073	0.314	0.047	-0.493	-0.074	0.013	-0.113	0.792	0.498	0.543	-1.527	-0.259	-0.062	-0.153	-0.213	-0.443	-0.631	0.186	-0.112	0.123	-0.067	-0.09	-1.314	-0.125	0.026	0.268	-0.174	-1.766	-0.576	0.223	0.077	0.311	-0.071	-0.598	-1.796	0.72	-1.003	-0.008	-0.469	0.053	1.331	0.079	0.794	-0.644	-1.39	1.468	-0.111	-0.721	0.331	-0.658	1.73	0.149	0.117	-0.296	-0.005	0.027	2.174	0.003	-0.473	0.381	-0.132	-0.365	-0.098	0.468	-0.013	0.037	-0.86	0.17	2.283	0.123	0.115	0.103	0.081	0.294	1.214	-2.634	0.471	-0.276	0.031	-0.536	-0.067	0.869	-0.369	-0.606	2.493	1.194	-0.02	-0.762	-1.675	0.133	0.027	0.159	0.239	-0.557	0.325	-0.084	0.264	0.131	-0.219	-0.037	0.024	-0.666	-0.142	-0.202	0.056	1.06	-0.94	1.661	0.167	-0.575	-0.795	-0.79	-0.049	-0.155	0.095	0.572	0.113	0.546	-0.124	0.41	-1.219	0.492	0.097	0.613	1.095	-0.543	-1.89	-0.479	-0.641	-0.325	0.492	-1.145	-0.026	-0.997	-0.192	-0.04	4.927	0.054	-0.113	-0.429	0.034	-0.363	-0.503	-1.328	0.837	0.004	-1.919	1.649	1.698	0.692	0.069	-0.582	0.049	0.024	0.367	0.107	0.055	0.031	-0.221	1.537	1.067	0.057	1.965	-1.797	-0.776	0.764	0.523	-0.055	0.07	-0.374	-0.124	0.283	0.544	0.116	0.67	0.834	-0.051	0.086	-0.414	0.087	0.105	0.356	0.602	0.499	0.017	0.025	-0.041	0.289	1.413	-0.046	0.394	0.076	0.126	-0.236	0.245	-0.003	-0.194	0.621	-1.522	0.775	1.255	-0.091	0.366	0.019	0.601	-0.017	0.416	-0.068	0.34	0.428	-0.004	0.275	-0.059	0.054	0.101	0.048	0.566	0.586	-0.185	0.157	1.728	-0.04	0.539	-0.182	3.026	0.101	0.288	-1.236	0.94	-0.063	0.214	-0.587	0.32	-1.435	0.382	-1.361	1.481	0.661	0.688	-6.165	-1.489	-1.056	0.056	0.127	-0.286	-1.143	-1.575	-0.09	0.424	0.575	-0.428	-1.457	2.9	0.205	0.222	0.583	-0.727	-0.75	-3.419	0.684	-0.174	0.022	0.194	0.281	1.099	0.385	-0.254	0.717	0.024	1.097	-0.014	-0.04	-0.355	-0.838	-1.402	-0.06	1.451	1.504	-4.27	0.623	0.339	0.493	0.021	-0.897	0.358	-0.142	1.179	0.236	0.181	0.511	-0.141	-0.103	-1.556	0.457	-0.704	-1.551	-0.779	-0.322	-3.571	0.099	-0.972	0.094	0.47	-0.053	-0.853	-0.004	0.338	1.141	0.376	0.145	0.635	0.702	-0.426	0.762	-2.448	0.093	-0.591	1.355	0.231	-1.186	-0.094	1.726	-0.814	-0.013	0.199	-0.135	0.665	0.027	-0.033	-0.083	1.674	1.224	0.003	-0.325	1.108	0.708	0.705	0.042	0.981	-0.264	0.348	-0.214	0.351	-0.235	0.038	1.606	-0.212	0.521	1.273	-1.399	0.023	0.482	0.149	-0.677	-0.507	-0.461	0.072	1.057	-1.712	-0.021	0.213	0.161	-0.345	-0.005	0.044	0.886	0.14	-0.267	-0.149	-0.274	-0.423	0.043	-0.024	1.791	0.13	0.191	0.417	-0.273	0.918	0.143	-0.252
X43266	X57453	-0.067	0.413	0.009	-0.286	0.059	0.192	-0.464	0.396	0.607	-1.387	-1.467	0.538	-0.206	-0.058	-1.479	-0.352	-0.282	0.268	0.012	0.215	-0.319	-0.374	-1.083	-0.666	0.005	0.366	-0.434	-0.527	-0.444	0.375	0.097	0.516	-0.079	-0.939	-0.82	0.339	-0.147	-0.418	-0.526	-0.711	2.318	-0.19	0.05	-0.228	-0.833	1.358	-0.429	-1.327	-0.2	-0.358	1.298	0.152	-0.078	-0.816	-2.178	0.012	2.018	-0.038	-0.336	0.553	-0.198	-0.237	-0.108	0.13	-0.179	0.023	-0.839	0.192	0.278	0.122	0.104	0.045	-0.102	0.39	-0.427	-0.532	1.07	-0.089	-0.385	-0.428	0.707	1.012	-0.62	-0.336	1.646	0.623	0.001	-2.641	-0.835	0.316	0.009	0.057	0.053	-0.587	0.246	-0.035	-0.006	-0.262	-0.131	0.03	0.065	0.248	-0.16	-1.083	0.022	0.657	-1.031	1.085	0.183	-0.352	-1.365	0.067	-0.144	-0.073	0.038	1.072	0.042	0.563	0.088	0.114	-1.6	0.137	0.061	0.924	-0.439	-0.773	-0.21	-0.167	-1.547	0.397	1.117	-1.251	-0.008	-0.597	-0.321	-0.554	5.246	0.03	-0.114	-0.544	2.129	-0.041	-0.397	-1.033	1.687	1.036	-1.833	1.889	1.172	0.573	0.033	-0.139	0.091	0.007	0.253	0.104	0.048	-0.062	-0.201	1.543	1.605	0.003	2.503	0.271	-1.056	0.652	0.292	-0.106	-0.219	-0.362	-0.08	0.141	1.577	0.021	0.5	-0.052	-0.11	-0.606	-0.617	0.253	1.143	0.603	0.238	0.369	0.184	0.016	-0.042	0.341	1.06	-0.049	-0.003	0.065	1.02	0.32	0.364	0.003	-0.089	0.759	-0.52	0.391	1.382	-0.892	-0.504	0.007	0.267	-0.102	-0.307	-0.223	0.162	0.493	0.334	0.18	-0.73	0.126	0.117	0.013	0.782	0.671	0.177	-0.237	2.724	-0.142	0.281	1.064	4.39	-0.061	0.011	-1.178	0.02	-0.063	-0.077	-0.243	0.577	-0.744	0.45	-1.734	1.1	4.885	0.385	-1.707	-0.916	-0.076	-0.616	0.172	-0.247	-1.132	-1.406	-0.011	1.798	-0.835	1.198	-0.649	-1.082	0.379	0.212	0.789	0.733	-0.804	-3.271	0.155	-0.362	0.009	0.835	0.306	0.69	-0.161	-0.304	0.289	0.008	0.115	-0.127	0.075	0.449	-0.775	-1.601	-0.034	1.482	1.384	-5.903	0.776	0.274	0.394	0.03	-1.095	0.591	-0.337	1.298	0.15	0.821	0.472	0.187	-0.295	-2.048	1.275	-0.213	-0.719	0.085	-0.218	-3.798	-0.782	-1.863	0.1	0.815	-0.054	-0.552	0.005	0.069	1.217	0.012	0.803	1.656	0.604	-0.358	0.545	-3.567	0.178	-0.862	-0.086	0.558	-0.596	-0.139	1.055	-0.789	-0.017	0.344	-0.073	0.618	0.011	-0.213	-0.039	1.742	0.107	0.049	0.245	0.298	0.768	0.444	-0.023	0.237	-1.15	0.086	0.474	0.484	-0.591	-0.186	1.563	-0.077	-0.047	0.997	-2.588	0.006	0.165	0.6	-1.943	-0.161	-2.625	-0.177	0.537	-1.689	0.089	0.128	0.291	-0.716	-0.029	-0.034	0.839	0.009	-0.685	-0.204	0.082	-1.0	1.041	-0.131	0.006	-0.181	-0.135	0.126	-0.562	0.904	0.111	0.111
X43266	X53013	-0.062	-1.613	0.008	-0.245	-0.041	-0.012	0.342	-0.234	0.436	-1.793	-0.466	0.37	0.291	-0.111	2.233	-0.475	-0.805	0.238	-0.07	-0.199	-0.653	-0.393	-0.878	0.487	-0.003	0.165	-0.994	-1.473	-0.797	0.107	-0.083	0.61	-0.1	-0.114	-1.44	0.511	0.694	-0.073	-0.196	-1.053	0.797	-0.175	0.002	0.009	-0.378	0.621	-0.124	-0.386	0.653	-0.02	1.618	0.325	-0.033	0.115	-2.182	0.003	-0.891	0.005	-0.527	0.228	0.541	0.108	0.039	0.357	-0.334	0.009	-0.14	0.272	2.351	0.22	0.036	-0.049	-0.257	0.137	-0.918	-0.578	0.496	0.057	-0.192	-0.694	0.162	0.552	-0.583	-0.468	1.397	0.411	0.209	-2.272	-0.202	0.35	-0.005	-0.072	0.041	-0.514	0.091	-0.157	0.105	-1.806	-0.12	0.087	0.124	0.057	-0.136	-1.87	-0.347	1.358	0.749	0.215	0.276	-0.723	-1.315	0.207	0.003	-0.187	0.037	0.141	-0.001	0.909	0.188	0.217	-0.737	0.273	-0.124	0.549	0.084	0.531	-1.51	0.279	-1.88	0.239	1.108	0.317	0.062	0.257	0.163	-0.696	4.627	0.095	-0.23	-0.451	3.499	-0.252	-0.17	-2.469	-0.052	0.685	0.149	1.308	1.628	0.533	-0.007	0.675	0.076	-0.003	0.38	0.29	-0.037	-0.121	-1.781	0.686	1.261	-0.045	2.247	0.088	-1.3	0.235	1.065	-0.219	0.314	0.096	-0.532	-0.292	0.679	0.092	-0.167	0.573	-0.113	0.121	-0.389	0.118	0.45	0.253	1.079	0.215	0.214	0.009	0.238	1.035	2.905	-0.186	-0.67	-0.082	0.907	-0.356	0.142	-0.001	-0.108	1.026	-0.71	0.234	1.171	-0.924	-0.052	-0.003	-0.027	-0.197	-0.613	-0.028	0.425	2.314	0.975	0.11	-2.141	-0.736	0.071	-0.209	0.257	0.384	0.327	0.036	2.141	-0.855	-0.236	-0.03	2.279	-0.058	-1.37	-0.88	0.565	-0.21	-0.325	-0.326	-0.015	-0.414	0.121	-2.052	2.013	2.343	1.033	-0.178	-0.304	1.193	-0.322	0.191	-0.225	-0.37	-1.606	-0.118	0.692	-1.113	1.081	-0.918	-1.32	0.39	0.234	1.323	0.139	-0.945	-3.584	0.263	0.171	0.031	0.113	0.372	0.519	-0.497	-0.486	0.618	-0.021	1.286	-0.036	0.103	0.039	-0.388	-1.055	-0.524	1.104	1.997	-5.677	1.057	0.316	0.326	0.031	-1.093	-0.065	-0.404	1.133	-0.035	-0.147	-0.056	-0.364	0.279	-2.322	1.557	-0.048	-1.156	0.14	-0.263	-4.948	-0.664	-0.671	0.764	1.42	-0.022	-0.947	0.01	0.008	-1.303	0.068	-0.037	2.22	-0.206	-0.48	0.574	-4.662	-0.095	-0.322	-0.038	0.894	-0.339	-0.269	2.341	-0.085	-0.026	0.307	-0.091	0.809	0.015	-0.347	-0.031	0.537	0.179	0.089	0.274	0.602	0.666	0.31	-0.02	1.459	-1.171	0.701	0.576	0.538	-0.157	-0.438	0.009	0.024	-0.361	0.798	-1.877	-0.007	0.264	0.234	-1.233	-0.165	-1.298	0.097	0.991	-1.026	-0.166	0.172	0.487	-1.405	-0.071	-0.281	0.996	-0.011	0.533	0.405	-0.092	-1.042	-0.038	-0.428	0.486	0.074	-0.016	0.179	-1.008	0.812	0.097	0.089
X43266	X52234	-0.076	-0.215	0.047	-0.315	0.023	0.013	-0.625	0.454	0.341	0.402	-1.332	0.553	0.16	-0.105	-2.444	-0.753	-0.858	0.248	-0.082	0.195	-0.421	0.102	-0.813	-0.027	0.035	0.296	-1.204	-1.928	-0.281	0.457	0.153	0.309	-0.003	-0.14	-2.054	0.345	-1.194	0.211	-0.709	-0.405	1.118	0.231	0.85	-0.793	-1.499	1.791	-0.242	-1.377	-0.178	-0.074	1.421	-0.094	0.102	-0.367	-0.745	0.031	4.233	-0.015	-0.498	0.408	0.349	-0.164	-0.1	-0.087	0.06	0.039	-0.655	0.326	2.198	0.109	0.11	0.115	0.138	0.376	1.315	-2.099	0.351	-0.147	-0.125	-0.644	0.088	1.376	-0.563	-0.53	2.337	0.891	-0.428	-1.889	-1.222	0.689	0.03	0.136	0.112	-0.581	0.319	-0.133	-0.088	-0.46	-0.28	0.068	-0.027	-0.652	0.073	-0.591	-0.144	1.794	-0.718	2.046	0.112	-0.364	-1.718	-0.367	-0.165	-0.304	0.085	1.157	0.082	0.88	-0.058	0.058	-0.512	0.573	0.317	0.802	0.773	-1.75	-0.33	-0.282	-0.533	0.1	-0.276	-1.555	0.039	-1.316	-0.238	-0.173	5.896	0.077	-0.131	-0.429	0.114	0.095	-0.483	0.474	3.549	0.363	-1.21	2.249	1.097	0.464	0.16	-0.558	0.071	0.027	0.423	-0.313	0.027	-0.068	-0.554	1.484	1.168	0.007	2.278	-1.128	-0.595	0.469	0.366	0.005	-0.271	-0.309	-0.058	0.337	0.161	0.186	0.476	0.525	-0.219	0.343	-0.985	0.122	-0.045	1.162	1.253	0.61	0.091	0.017	-0.078	0.585	-0.127	0.03	0.071	0.07	-0.143	0.137	0.346	-0.012	-0.304	0.94	-1.392	0.732	1.439	-0.118	-0.049	0.025	0.718	-0.128	-0.025	-0.088	0.269	0.025	-0.083	0.233	-0.668	-0.071	0.112	0.132	0.493	0.747	-0.05	-0.025	2.12	0.113	1.119	0.491	3.65	0.012	-0.716	-0.866	0.801	-0.045	-0.109	-0.465	0.35	-1.321	0.634	-1.083	1.278	2.79	0.224	-5.125	-0.542	0.001	-0.073	0.137	-0.136	-1.489	-1.879	-0.101	0.228	-0.155	0.149	-0.624	0.675	0.425	0.662	1.388	-0.563	-1.53	-3.671	0.311	-0.472	0.05	0.466	0.367	1.017	0.095	-0.236	0.938	0.0	0.935	-0.0	0.015	-0.222	-0.325	-1.323	-0.035	1.474	1.303	-5.297	0.656	0.361	0.381	0.043	-0.892	0.504	-0.158	1.062	0.417	-0.025	0.747	-0.079	-0.318	-1.474	1.013	-0.408	-1.183	-0.841	-0.194	-3.399	-0.298	-1.035	0.662	0.07	-0.19	-0.251	0.016	0.141	0.379	0.291	0.622	0.708	0.281	-0.554	0.929	-3.76	0.096	-0.37	0.746	0.223	-0.944	0.153	1.785	-0.765	0.021	0.157	0.02	0.491	0.03	0.057	-0.02	1.439	0.515	0.02	0.102	0.765	0.659	0.466	0.032	0.558	-0.23	0.362	-0.013	0.415	-0.693	0.094	0.693	-0.21	0.783	1.387	-1.682	0.029	0.228	0.733	-0.964	-0.343	-0.863	0.056	1.492	-1.906	-0.023	0.083	0.097	-0.484	0.03	0.028	0.589	0.582	0.345	-0.12	-0.411	0.081	0.19	0.061	0.545	0.249	-0.002	0.352	-0.579	0.488	0.182	0.167
X43266	X39379	0.011	1.521	-0.011	-0.333	0.284	0.009	-0.562	-0.462	0.434	1.378	-3.898	0.846	-0.42	-0.046	-0.556	-1.042	0.045	0.58	0.098	0.482	0.728	0.434	0.062	0.081	0.008	-0.344	-0.211	-0.858	-0.128	-0.118	-0.528	0.705	0.037	0.47	0.084	-0.432	0.7	0.655	-0.813	0.556	-0.569	-0.771	0.717	-1.42	-1.424	0.07	-0.452	0.142	-0.536	0.375	0.997	-0.267	-0.057	-0.193	0.646	0.029	0.306	0.089	0.244	-0.869	0.335	0.638	-1.065	-0.234	0.261	0.011	-1.025	0.33	-0.491	0.103	0.15	0.18	0.277	0.357	-0.307	0.155	-0.495	0.088	-0.555	0.288	-0.34	0.787	-0.088	0.575	-0.295	-0.076	0.742	6.967	-1.556	1.205	0.031	0.338	-0.29	0.22	0.185	0.034	-0.312	0.904	-1.094	-0.274	-0.096	-0.865	-1.081	-0.645	0.225	1.91	-0.413	-0.809	0.314	0.546	-0.811	-0.242	0.294	-1.083	-0.03	0.672	0.056	2.109	0.126	-0.168	0.521	0.518	0.002	0.416	0.238	-1.545	-1.406	-0.994	-0.14	-0.387	0.445	-1.835	-0.068	-0.721	-0.299	0.347	2.97	0.09	-0.197	-0.183	-1.741	0.225	-0.224	-2.322	1.505	-0.185	-1.127	0.039	1.642	1.107	-0.055	-1.034	0.067	0.029	0.05	-0.285	-0.27	-0.075	-1.075	1.229	0.132	0.16	1.323	-1.209	0.942	-0.996	-0.4	-0.032	0.51	0.3	-0.707	0.273	-1.163	0.378	0.381	-0.868	-0.309	0.101	-0.287	-0.179	-1.905	-1.835	1.13	0.376	0.168	0.031	0.156	-0.92	-2.488	0.304	1.435	-0.219	-0.069	-0.569	0.271	0.03	1.074	-0.158	4.589	-0.003	0.627	-1.221	0.036	0.025	0.315	0.432	-0.677	0.096	0.075	2.04	-1.083	0.208	0.355	0.441	0.061	-0.04	0.745	0.614	-0.718	-0.139	0.697	0.109	0.427	-0.318	2.468	0.114	-2.247	1.078	0.298	-0.241	-1.058	0.465	-0.748	0.62	-1.127	1.154	1.133	-4.167	0.612	0.934	0.372	-0.345	-0.335	0.058	-0.025	-0.665	0.847	-0.04	-0.869	0.948	-0.559	-1.23	-0.626	0.66	2.058	0.616	-1.614	-0.57	2.688	-0.428	-0.661	0.066	0.532	-0.361	1.323	-0.285	-0.375	0.587	0.107	0.58	0.128	0.276	-0.864	0.633	0.804	1.001	2.21	0.648	3.215	-0.049	-0.072	0.261	0.043	0.273	1.004	-0.016	-0.218	0.238	-0.326	-1.665	-0.871	-0.314	-1.144	-2.255	0.526	-1.505	0.951	0.206	5.157	0.371	0.902	-2.005	-0.536	0.127	-0.64	-0.0	0.037	0.136	0.15	-0.523	0.831	0.556	-0.468	0.823	-1.667	-0.654	0.215	0.748	0.024	0.413	-0.728	1.539	0.525	-0.037	0.14	-0.141	-0.009	0.026	0.265	0.045	-1.023	0.877	0.042	-0.05	-0.428	0.152	-0.183	0.009	1.478	-0.159	-0.042	-0.139	0.424	0.754	0.119	-0.735	0.045	-0.693	-1.19	-0.426	-0.067	1.034	-0.701	-0.558	0.252	0.81	0.278	-0.388	-0.415	0.299	0.297	-0.072	0.096	0.085	0.081	0.343	-0.224	-0.982	0.265	-0.297	1.003	-0.681	0.019	-1.347	0.11	0.325	0.439	0.763	-0.07	0.05	0.245
X43266	X46111	0.131	1.974	-0.036	0.377	0.378	-0.558	-0.857	0.928	0.8	-0.633	1.122	0.512	-0.15	0.32	2.653	0.877	0.808	0.373	0.081	0.167	0.938	0.503	1.09	-0.313	0.297	0.318	1.156	0.601	-0.879	-0.632	-0.447	-0.873	0.281	0.297	0.985	0.339	1.146	0.721	0.401	1.028	1.626	1.086	-0.069	0.608	0.265	0.22	-0.155	-1.337	0.851	0.807	0.893	0.426	0.334	0.393	1.151	0.271	-2.182	0.258	-0.235	0.896	0.592	-0.119	0.411	0.0	0.482	0.175	-0.432	0.169	0.893	0.291	0.319	0.435	0.36	-0.274	-0.468	1.1	0.835	0.004	0.391	0.405	0.621	0.879	0.513	0.062	1.817	0.979	0.594	-2.351	0.587	-0.294	0.036	0.408	0.389	0.428	0.483	0.197	0.259	1.068	0.187	-1.464	0.11	-0.731	0.461	0.368	0.348	0.459	1.07	-0.106	0.662	-2.219	-0.297	-1.049	0.452	0.728	0.276	1.525	0.313	0.16	0.162	0.495	0.435	0.442	0.385	0.634	0.923	1.277	-3.844	0.683	-0.578	-0.842	0.207	1.989	0.318	-0.733	0.453	0.574	-0.461	0.31	0.295	0.451	-1.377	0.683	0.099	1.578	0.416	-0.888	-0.738	0.361	1.604	0.611	0.306	0.525	-0.799	0.288	0.556	0.818	0.308	0.24	1.329	0.115	1.034	0.334	1.256	0.636	0.919	0.759	-0.47	0.103	0.888	0.341	0.138	0.099	0.221	0.107	0.296	-1.377	0.366	0.836	-0.96	0.09	-0.003	-0.071	0.656	0.451	0.291	0.277	0.28	-0.026	-1.023	0.425	1.429	0.271	-1.205	1.029	-0.018	0.204	0.051	1.019	0.351	0.318	0.115	1.108	-0.887	0.301	-1.007	0.503	1.092	0.202	0.228	-0.015	0.593	0.433	0.309	0.351	0.205	0.352	0.883	0.635	0.382	0.121	1.232	0.496	0.093	1.008	1.514	0.291	0.965	0.632	0.759	-0.119	1.437	0.678	0.641	0.756	-0.423	1.868	0.954	4.321	0.073	2.581	-4.077	0.64	-0.002	0.31	0.286	-3.975	-0.361	0.28	1.608	0.94	0.922	0.772	3.847	-0.319	0.212	0.431	0.438	0.062	0.081	-1.027	1.06	0.305	0.33	0.306	1.021	-1.943	0.492	0.37	0.09	1.158	0.318	0.354	-0.59	0.66	0.384	-0.119	1.007	0.669	-2.625	0.627	0.238	0.155	0.208	-0.455	-0.331	0.119	0.955	0.329	1.301	0.398	0.899	0.855	1.356	0.08	-0.346	0.671	1.056	0.17	0.144	0.359	-1.252	0.997	1.858	0.471	0.095	0.117	0.403	3.119	0.058	0.35	0.273	0.671	0.225	0.76	-2.351	-0.156	-0.067	1.373	0.808	0.049	-0.334	1.605	1.472	0.125	0.482	0.341	0.481	0.167	0.322	0.08	0.879	0.993	0.305	-2.037	1.191	0.371	0.463	-1.184	1.024	-0.742	0.639	0.564	0.111	0.672	0.426	-1.454	0.339	1.096	1.532	0.118	0.303	-0.179	-0.079	-0.8	0.342	0.43	0.458	0.746	-0.647	-0.3	-0.538	-0.153	-0.024	0.064	0.37	-0.069	-0.926	-0.673	0.753	0.661	0.083	0.762	0.404	1.194	0.277	-0.101	0.535	-0.395	0.52	0.32	-0.313
X43266	X43802	-0.046	-1.102	-0.006	0.166	0.103	0.053	0.269	0.089	-0.142	-0.087	0.49	-0.051	-0.308	-0.028	-1.993	0.404	0.071	0.041	0.105	0.223	1.705	0.011	0.769	-0.092	-0.006	0.096	-0.134	0.423	-0.588	-0.026	-0.166	0.651	0.131	-0.254	0.828	0.527	0.146	0.065	-0.124	0.346	-0.938	-0.209	0.242	0.253	0.749	-0.359	0.62	0.629	-0.005	-0.214	0.466	0.007	-0.074	-0.727	0.094	-0.005	-1.781	0.0	0.445	-0.46	-0.891	-0.518	0.225	0.905	-0.225	0.006	0.082	-0.054	-1.634	-0.012	-0.064	0.152	0.065	-0.257	-2.573	-2.913	0.899	0.157	0.385	0.07	0.397	0.299	0.074	-0.266	-0.033	0.791	0.092	-2.398	0.065	-0.775	0.012	0.13	-0.387	0.395	0.161	-0.065	-0.022	2.035	0.257	-0.213	-0.037	-0.31	0.071	1.359	0.094	-0.822	0.792	-0.199	0.071	0.607	0.487	-0.616	-0.098	1.023	-0.037	0.755	0.073	-0.744	-0.786	-0.254	0.292	-0.04	-0.368	0.304	0.76	-2.25	-5.56	-0.878	0.289	0.155	1.216	1.097	0.075	0.276	-0.136	-0.102	0.624	-0.12	0.147	-0.057	-0.784	-0.147	0.187	-2.249	-3.352	0.589	-0.019	-0.82	-0.472	-0.154	0.104	0.252	-0.006	0.017	-0.123	-0.132	0.106	-0.011	0.806	0.693	0.244	0.316	-0.225	0.824	-0.873	0.329	0.696	-0.027	0.041	-0.232	0.194	-0.047	-0.187	0.502	0.788	0.245	0.137	-0.058	-0.277	0.144	1.424	-0.199	0.308	-0.199	0.01	0.025	-0.039	0.283	0.373	-0.044	1.481	0.145	-0.378	0.032	0.213	0.021	0.538	-0.024	1.039	0.28	0.55	1.835	-0.441	0.021	0.581	0.144	0.445	0.101	-0.4	-0.238	0.518	0.026	0.762	-0.493	-0.072	-0.108	0.251	0.197	0.321	-0.192	0.847	0.293	0.316	-0.232	-2.619	-0.027	1.142	0.809	-1.583	-0.184	-0.322	-0.707	-0.817	1.055	0.076	3.111	-1.134	4.32	-0.277	0.778	1.198	1.018	0.082	0.09	-0.018	0.086	0.804	0.223	-0.425	-0.848	0.444	0.199	2.567	0.172	0.015	-0.679	-0.68	0.629	1.491	0.144	-1.924	0.038	0.05	-0.267	-0.273	0.007	0.111	1.221	-0.069	-0.482	-0.106	-0.184	0.576	-0.001	-1.195	0.627	-0.514	-1.281	-1.566	-0.452	-0.391	-0.213	-0.056	0.403	1.295	0.358	-0.628	-2.015	-0.311	-0.044	-0.543	0.113	3.476	0.222	0.246	1.117	-0.374	0.643	3.569	0.852	0.108	-0.087	1.268	0.0	0.404	0.014	0.115	-1.732	-0.405	0.499	-3.057	-0.469	1.296	-2.119	4.111	0.795	0.694	1.586	-0.669	0.315	-0.748	-0.855	0.098	0.03	-0.368	0.246	-0.976	-0.042	-0.556	-0.028	2.819	0.379	-0.209	-1.147	0.83	-0.969	0.953	0.038	-3.114	0.104	-1.49	-0.344	-1.019	-0.465	0.003	1.225	-0.41	0.664	0.192	2.92	0.003	-2.062	-0.503	-0.23	0.225	-0.258	-0.828	-0.223	0.376	-0.986	0.142	-0.393	0.295	0.104	0.427	-0.61	-0.18	0.205	0.948	-2.19	0.615	-0.186	-0.877	0.357	-0.023	-0.009	-0.349	0.352	0.988	-0.115	0.667
X43266	X1573	-0.009	-1.125	0.013	-0.026	-0.028	0.033	-0.114	0.225	0.548	0.709	0.221	0.137	-0.198	0.202	1.165	-0.198	0.578	0.266	0.025	0.3	-0.182	0.087	0.274	-0.022	0.012	-0.137	0.242	0.242	-0.567	-0.125	-0.13	0.518	0.041	0.505	-0.115	0.332	0.222	0.432	-0.078	0.39	-0.488	-0.665	0.097	0.173	0.25	-0.199	0.04	0.097	0.289	0.467	-0.414	-0.132	-0.064	0.011	-0.019	0.018	-0.344	-0.099	0.156	-0.637	-0.784	-0.343	0.512	0.514	0.109	-0.008	1.097	0.112	1.434	0.021	0.016	0.043	0.112	-0.098	0.056	-0.636	0.12	0.043	-0.194	0.232	0.192	0.779	0.028	-1.082	-1.042	-0.963	0.558	4.91	0.042	-0.402	0.016	-0.006	0.1	0.269	-0.227	0.074	-0.279	-1.346	-0.343	-0.212	-0.051	-0.5	-1.251	-0.456	0.067	-0.246	1.416	-0.591	0.628	0.126	0.133	0.903	0.099	-0.576	0.036	0.687	0.018	0.44	0.599	0.286	0.573	0.154	0.166	-0.172	-0.241	-0.982	-0.662	-0.509	0.534	0.589	-1.447	-1.079	-0.055	-0.173	-0.412	0.135	0.352	0.038	-0.15	-0.153	-0.726	0.031	-0.013	-0.303	0.457	-0.235	-0.674	-0.481	-0.241	-0.364	0.095	-0.007	-0.012	0.015	-0.232	-0.614	-0.087	0.286	-1.245	0.1	-0.647	-0.559	-0.683	-0.499	0.966	-0.638	-0.024	0.27	-0.476	-0.078	0.03	-0.171	-0.146	-0.5	-0.356	-1.851	0.076	-0.245	0.616	0.114	0.481	0.686	0.123	-0.101	-0.518	0.018	-0.13	-0.209	3.808	0.149	-0.996	-0.03	-0.524	0.386	-0.178	0.017	0.047	-0.548	-0.546	0.492	0.287	0.004	-0.478	0.017	0.789	-0.244	0.24	0.219	-0.13	-0.59	-1.193	0.235	0.573	-0.547	0.066	0.153	-0.208	-0.298	-0.164	-0.062	-2.233	-0.272	-0.741	-0.108	6.343	-0.008	-0.393	1.192	1.108	-0.258	1.079	-0.585	-0.718	1.018	-0.194	3.457	0.387	1.287	-0.37	3.905	0.89	1.698	0.17	-0.096	0.186	-0.33	-0.253	-0.247	-1.68	1.186	-0.887	-0.772	6.83	-1.118	1.09	-1.284	-2.569	-0.16	-2.067	-1.555	1.032	0.062	-2.576	0.28	1.122	-1.384	-0.495	-0.289	-0.086	1.033	0.008	-0.422	-0.745	0.879	1.232	1.133	-2.688	-2.092	8.683	-1.381	-0.137	-0.008	0.038	0.247	-1.161	0.49	1.047	0.967	-1.365	0.008	-0.794	0.856	-2.023	1.271	-0.926	0.862	-0.903	-0.384	-0.817	-0.826	-2.196	-0.365	-1.403	-0.425	-0.505	0.01	0.33	1.509	0.327	0.644	-0.888	0.08	-0.564	0.188	-0.112	-0.624	-0.119	-0.207	-0.681	-0.225	0.833	1.416	1.959	-0.037	0.502	0.07	-1.011	-0.017	-0.394	-0.056	3.609	-0.031	0.043	0.79	1.207	0.313	0.16	0.021	1.299	1.125	0.637	1.076	-0.098	0.634	0.421	-1.365	0.207	-1.171	-1.337	-1.682	0.002	-0.4	0.69	0.858	-0.268	0.773	0.421	-2.472	-2.798	0.521	0.063	-0.23	0.26	-0.136	-0.436	0.668	0.203	-0.525	0.801	0.805	0.601	0.041	-0.321	-1.547	-2.135	0.4	0.5	-1.428	-1.103	0.163	-0.404
X43266	X39786	-0.013	-1.141	0.023	0.08	0.162	0.145	0.263	0.661	0.524	0.818	0.829	0.621	-0.513	0.158	1.036	0.285	0.713	0.344	0.067	0.335	0.181	0.459	0.705	0.527	0.042	-0.181	0.869	0.75	-1.468	-0.202	-0.222	0.736	-0.051	0.515	0.406	0.468	0.71	0.547	-0.129	0.647	-0.169	-0.753	-0.491	0.469	0.635	-0.436	0.316	0.406	0.105	0.749	0.024	-0.483	-0.139	0.414	-0.148	0.038	0.418	-0.041	0.327	-0.651	-0.975	-0.434	0.361	0.878	0.298	0.009	0.304	0.193	1.658	0.085	-0.053	0.075	0.167	-0.122	1.893	-1.767	0.129	0.131	-0.169	0.231	0.004	0.665	0.33	-1.028	-1.146	-1.133	0.671	4.543	0.299	-0.559	0.023	-0.047	-0.16	0.251	-0.656	0.277	-0.563	-1.845	0.23	-0.121	-0.064	-0.829	-0.814	0.249	0.276	-0.959	0.942	-1.132	0.731	0.326	0.132	0.265	0.231	-0.386	0.087	0.885	0.098	0.016	0.832	0.253	0.68	0.507	0.24	-0.436	-0.253	-1.535	2.222	-0.873	0.86	0.784	-0.871	-1.205	-0.032	-0.623	-0.25	0.59	0.737	0.058	-0.102	-0.25	-1.055	0.494	-0.057	0.621	2.387	-0.491	-1.061	-0.712	0.881	-0.46	0.128	0.919	-0.003	0.025	-0.07	-0.976	-0.184	0.27	-1.507	0.519	-0.395	-0.72	-0.044	-0.041	0.655	-0.021	-0.616	0.212	-0.635	-0.177	-0.542	0.235	-1.012	-0.286	0.289	-2.027	0.187	-0.388	-0.265	0.252	0.841	0.797	0.397	0.329	-0.68	0.037	-0.164	0.685	3.071	0.248	-0.253	0.003	-0.908	0.203	-0.009	0.025	-0.283	-0.725	-2.888	0.625	0.519	0.709	-0.833	0.039	0.659	0.06	0.737	0.246	-0.248	-1.63	-1.256	0.267	0.739	-0.222	0.091	0.169	-0.789	-0.159	-0.61	-0.154	-0.455	-0.468	-0.179	-0.182	7.613	-0.005	-1.182	0.8	0.746	-0.147	1.335	0.329	0.154	-0.155	-1.202	0.574	-0.474	8.409	0.006	11.633	-0.705	2.392	0.38	0.056	0.147	-0.775	0.033	0.084	-1.118	0.407	-0.102	-0.352	3.175	-0.63	0.321	-1.798	-2.481	-2.057	0.955	-2.022	-0.209	0.003	-3.323	0.21	-1.302	-2.98	-0.306	0.117	-0.032	0.698	0.107	-0.449	-0.475	0.599	-0.655	0.368	-1.83	-0.584	1.74	-0.162	0.283	0.177	0.002	0.706	-0.758	0.484	-0.486	0.656	-0.899	0.386	-0.508	1.211	-1.358	0.849	0.605	0.88	-0.734	-0.152	-0.057	-0.53	-1.48	0.208	2.971	-0.259	0.275	0.029	0.242	1.96	0.24	0.447	-1.314	0.049	-0.353	0.542	-1.812	-0.393	-0.323	-1.07	-0.432	-0.044	0.227	0.942	1.118	0.075	0.355	0.421	0.318	0.03	-0.048	0.045	0.764	-0.511	0.053	0.541	0.809	0.231	-0.23	0.047	0.868	-0.113	0.443	1.54	0.049	-0.116	-0.078	-3.539	0.161	-0.765	-0.88	-1.119	0.023	-0.104	0.477	0.093	-0.154	0.064	0.302	-2.276	-1.871	0.367	0.111	0.252	-1.353	-0.031	-0.266	0.463	-0.247	-1.266	0.548	0.552	-0.586	-0.441	-0.189	-1.025	-1.357	0.288	-0.556	-0.564	-0.888	0.132	-0.582
X43266	X46957	0.004	0.732	0.058	-0.416	-0.055	-0.089	0.04	0.278	-0.316	-0.024	-1.561	0.545	0.671	-0.095	-0.168	-0.087	-0.151	0.191	-0.003	0.104	-0.878	-0.224	-0.344	-0.471	0.023	0.2	0.772	0.067	1.43	0.412	-0.061	-1.001	-0.074	0.124	0.372	-0.168	0.439	-0.388	-0.169	-0.343	-0.619	0.252	0.323	0.252	-0.253	0.312	-0.278	0.089	0.157	0.046	-1.365	0.895	0.226	-0.579	-0.049	0.011	1.334	0.051	-0.178	1.064	-0.275	0.174	-0.168	-0.132	0.105	0.027	-0.142	0.358	-0.041	-0.41	0.023	-0.02	0.147	-0.003	2.426	-0.41	-1.008	-0.013	-0.252	-0.394	-0.172	0.457	-0.155	0.911	1.001	-0.298	-0.345	-7.057	-0.148	-0.322	0.014	-0.18	-0.075	0.6	0.24	-0.073	0.947	1.921	-0.188	-0.046	-0.044	0.056	-0.242	-0.077	0.226	1.308	0.667	-0.731	-0.867	-0.017	-0.478	0.383	0.184	-0.4	-0.01	0.619	-0.198	0.298	0.005	0.031	-1.04	0.31	0.252	0.341	0.219	-0.366	2.053	0.773	-0.616	-0.666	-1.362	-0.483	0.025	1.779	-0.234	-0.111	-0.94	0.021	0.026	-0.014	0.421	0.412	-0.141	2.687	-0.907	0.785	-0.553	1.14	-2.266	-0.612	0.028	0.172	-0.05	0.013	0.048	-0.715	-0.028	-0.394	-0.264	-0.534	0.118	-0.403	0.801	0.032	0.422	0.391	0.191	-0.448	0.105	0.078	-0.448	-0.185	1.942	-0.322	0.357	0.847	0.071	0.249	-0.545	-0.093	2.27	0.674	-0.101	0.12	0.047	0.017	0.074	-0.318	0.431	0.078	-1.941	0.01	0.747	0.639	0.106	0.002	-1.225	-0.91	-0.33	-0.977	0.031	0.149	-0.156	0.011	0.06	-0.304	0.727	-0.087	0.04	1.028	-0.837	0.119	-0.536	0.566	-0.025	0.064	-0.255	0.155	0.122	0.029	1.03	-0.382	-0.372	0.878	-5.948	0.057	0.05	2.151	0.519	0.112	0.992	0.685	-0.263	-0.274	1.393	-0.22	0.76	-9.993	-0.243	4.711	1.598	-0.209	0.435	0.026	-0.044	-0.076	-0.135	0.395	0.57	0.647	0.255	0.093	0.375	-0.325	-1.25	1.541	-0.176	1.829	-3.762	-1.412	0.65	0.014	-1.436	0.483	-0.296	-0.766	0.072	0.609	0.027	0.423	-0.093	0.447	-0.155	-0.214	-1.177	0.153	0.911	0.057	-0.357	0.427	0.163	0.184	0.019	-0.282	0.7	0.08	1.256	-0.022	0.235	0.321	0.252	-2.437	-0.715	-0.906	-0.786	-0.728	2.012	0.035	3.282	0.102	-3.992	0.4	2.165	0.192	1.214	-0.09	0.325	0.398	-0.123	0.638	-0.148	0.09	-0.393	0.187	-2.429	0.878	0.555	0.77	-0.038	0.252	-0.149	0.954	0.227	0.014	0.888	-0.076	0.747	0.026	0.069	-0.007	-1.019	-0.67	0.026	1.413	0.092	0.141	-0.032	0.035	0.335	-0.199	-0.022	-0.986	0.504	0.57	-0.2	2.065	-0.044	0.529	-0.419	-1.615	0.011	-0.419	1.232	-0.56	0.074	1.383	0.24	1.589	-0.668	0.152	0.047	0.07	-1.972	-0.127	-0.554	0.485	-0.376	-1.164	0.415	0.09	-1.674	1.18	-0.011	0.482	1.401	0.18	0.1	-0.688	1.536	0.119	-1.832
X43266	X41754	-0.055	-1.311	-0.073	-0.019	0.171	-0.053	0.546	0.56	0.647	0.742	0.848	0.769	-0.527	0.018	-0.508	0.655	0.893	-0.205	-0.014	0.289	0.346	0.24	0.184	-0.06	-0.057	-0.232	0.147	0.539	1.703	-0.188	-0.09	0.159	-0.061	0.532	0.2	0.44	0.752	0.837	-0.051	0.189	0.399	-0.941	1.259	0.485	0.229	-0.47	-0.338	0.358	-0.056	0.891	-0.452	-0.201	-0.156	0.186	0.31	-0.056	-0.2	-0.049	0.238	-0.894	-0.905	-0.288	0.301	-0.62	-0.038	-0.06	0.425	-0.034	0.677	-0.1	-0.129	0.264	-0.086	-0.252	0.054	-1.253	-0.042	-0.027	0.1	0.216	0.125	0.013	0.405	-0.177	0.097	-0.473	0.336	0.712	0.71	-0.343	-0.028	0.125	-0.192	0.075	-0.027	-0.176	-0.521	-0.386	0.029	0.068	-0.08	-0.31	-0.135	-0.626	0.078	-0.249	-0.541	-1.332	0.486	0.131	0.286	-0.241	0.027	-0.081	-0.043	1.3	0.005	-0.069	-0.044	-0.121	0.128	0.107	-0.182	-0.234	-0.719	2.245	-0.589	-0.875	-0.181	0.09	-1.657	-0.496	-0.032	-0.082	-0.428	0.18	-2.793	-0.085	-0.062	-0.107	-1.029	0.134	-0.019	-1.166	-1.298	-0.654	-0.118	-0.74	-0.885	0.319	0.033	0.268	-0.041	-0.054	-0.093	-0.973	-0.169	0.285	0.263	-0.534	-0.916	-0.686	-0.193	-0.164	0.262	-0.13	-0.927	-0.309	-0.727	-0.262	0.106	-0.108	-0.949	-0.045	0.001	-1.133	0.217	-0.401	-0.279	-0.054	0.377	1.012	0.293	0.237	-0.153	-0.02	-0.111	-0.104	6.07	0.006	-0.949	-0.1	-1.314	-0.346	-0.193	-0.044	-0.065	0.58	-0.853	0.106	-0.382	0.549	-0.353	-0.052	0.796	-0.087	0.911	0.095	-0.405	-0.765	-0.421	0.074	0.888	-0.069	-0.017	0.081	-2.3	-0.333	-1.401	-0.07	-2.412	-0.553	-0.8	-0.08	6.897	-0.138	-0.431	-1.168	-0.393	-0.048	2.809	0.007	-0.444	-1.053	-1.986	0.518	0.019	5.145	-0.751	0.86	-0.889	-0.045	0.416	-0.052	0.1	-0.379	0.052	0.025	-1.805	1.341	-0.437	0.748	3.26	0.285	0.858	-0.791	-1.077	-2.169	5.304	-1.62	0.322	-0.072	-2.967	-0.342	-2.115	-1.374	0.126	-0.759	-0.035	-0.427	-0.122	-0.231	-0.666	0.983	-0.817	0.625	-2.812	-0.241	1.07	0.383	-0.049	0.065	-0.061	0.099	-0.117	0.148	0.393	1.085	-1.48	0.434	-0.005	2.662	-1.566	1.441	-0.888	0.054	-1.032	-0.3	4.486	0.316	-0.95	-0.705	-0.231	-0.358	0.377	-0.006	0.356	-2.357	-0.085	0.221	-1.993	0.166	-0.227	0.882	-4.085	-0.235	0.119	-1.094	-0.758	-0.166	-0.41	1.614	0.174	-0.07	-0.272	0.199	0.258	-0.057	-0.042	-0.042	0.585	-0.038	-0.028	0.514	0.91	0.037	0.078	-0.062	-0.178	0.232	0.056	3.298	-0.215	1.697	0.458	0.576	0.216	-1.277	-1.451	-1.807	0.009	0.408	0.765	0.385	-0.151	-0.613	-0.302	-2.053	0.008	-0.072	-0.107	0.446	-0.797	0.047	0.062	0.74	0.179	-0.219	0.892	0.113	-1.0	-0.773	-0.368	-1.669	-0.865	0.435	-0.33	-1.086	-0.308	-0.149	-2.215
X43266	X21248	0.133	2.111	0.058	-0.402	-0.354	-0.022	-0.879	-0.91	-0.854	-1.118	-1.201	-1.152	0.856	-0.227	2.783	-0.938	-1.112	-0.552	-0.132	-0.521	-1.52	-0.877	-1.219	0.353	0.154	0.42	-1.782	0.594	-1.056	0.602	-0.28	0.429	-0.026	-0.87	-1.672	-0.767	-1.201	-0.992	0.059	-1.175	-0.829	1.342	-0.529	0.179	0.467	1.678	-0.695	-0.755	0.436	0.593	-1.227	-0.527	-0.264	-0.646	-1.026	-0.116	-1.178	-0.182	-0.612	1.275	-0.798	-0.492	0.185	0.741	-0.491	0.025	-0.605	-0.238	-1.288	-0.048	0.249	-0.457	-0.292	0.536	-1.189	3.264	0.702	-0.045	-0.631	-0.368	-0.831	-1.266	-0.556	-0.572	-0.932	-1.158	-1.155	-1.485	-0.984	-0.582	0.088	-0.377	0.484	0.039	-0.573	0.079	-0.585	-1.365	0.264	-0.634	-0.202	-0.758	0.469	0.534	-0.474	-0.835	0.816	-1.073	0.57	0.556	0.494	1.067	0.48	0.383	-0.071	-1.46	-0.009	-0.653	0.687	-0.449	0.517	-0.446	0.637	-0.668	2.006	-1.13	5.157	-0.785	0.719	-1.463	-2.213	-0.972	-0.164	-1.206	-0.353	-1.123	-1.543	-0.177	-0.103	0.108	-0.884	-0.844	0.01	-1.212	-1.401	0.641	-0.895	2.109	-1.896	-1.293	-0.188	-0.6	-0.069	-0.126	0.219	0.326	-0.161	-0.239	0.605	-1.534	0.538	0.108	-0.958	0.416	0.49	0.381	1.483	0.485	0.787	0.244	-0.569	-0.37	2.818	0.2	0.407	0.54	-0.287	0.585	-0.686	0.08	0.695	-0.992	-1.34	-0.477	0.039	-0.08	0.6	0.521	-1.242	-0.385	-1.501	-0.046	2.026	0.453	-0.474	0.075	0.543	-1.209	-1.521	-0.411	0.309	-1.367	-0.761	-0.123	-0.604	-0.504	-1.264	-0.227	0.717	-1.171	0.578	-0.412	-1.141	0.409	-0.068	-0.26	-0.737	0.341	0.323	-0.276	0.635	0.175	-0.921	-1.197	-1.39	0.287	0.53	0.651	0.59	-0.271	-0.938	-0.384	-0.509	0.526	0.291	-0.91	0.634	-1.075	0.099	-1.565	0.327	-0.939	-0.385	-0.181	-0.049	0.066	0.357	0.011	-0.926	0.646	-0.59	0.341	-1.057	0.39	-0.487	0.416	0.498	0.525	-1.064	0.244	0.536	-0.105	0.416	0.041	0.6	0.394	-0.396	0.21	-0.175	0.536	-0.053	0.004	-0.469	0.348	0.68	0.479	-1.034	0.531	-1.525	0.269	0.068	-0.011	-0.104	-0.453	-0.627	-0.315	0.464	0.414	-0.7	0.407	-0.478	-0.786	-0.911	0.575	0.356	-0.815	0.481	-0.338	-1.378	-0.561	-0.952	0.434	-0.716	-0.331	-0.366	-0.133	0.031	-0.922	0.07	0.212	0.749	0.257	-0.401	0.321	-1.244	-0.462	0.117	-0.9	-0.445	0.12	0.398	0.817	-0.652	-0.082	0.18	-0.243	0.143	-0.107	0.049	-0.116	-0.962	-0.548	-0.11	0.292	0.591	0.039	-0.313	-0.149	0.619	0.602	0.227	-0.413	0.156	-0.689	0.085	0.617	-0.029	-0.621	-0.692	-0.81	-0.126	0.452	0.231	0.415	-0.276	0.357	0.128	0.36	0.508	0.128	-0.221	-0.255	0.175	-0.201	-0.366	0.235	0.337	0.318	0.376	0.305	-0.542	-0.448	-0.288	-0.875	0.364	0.061	0.281	-0.827	0.414	-0.062	0.567
X43266	X1644	-0.015	1.431	0.017	-0.271	-0.266	-0.095	-0.28	-0.488	-0.821	-0.455	-1.698	-0.96	0.473	-0.239	3.057	-1.528	-0.637	-0.299	-0.124	-0.439	-2.238	-0.554	-0.664	-0.054	0.135	0.822	-1.96	0.287	-0.112	0.67	-0.173	-0.187	-0.1	-1.921	-1.211	-0.613	-0.694	-1.057	-0.154	-0.833	-0.08	0.74	-0.066	0.206	-0.053	1.337	-0.85	-0.876	0.226	0.315	-0.323	-0.306	-0.142	-1.029	-1.849	-0.09	-0.283	-0.081	-0.527	0.732	-0.593	-0.459	0.134	1.069	-0.266	-0.007	-0.336	-0.108	-0.616	-0.048	0.19	-0.339	-0.178	1.141	-0.182	1.45	0.369	-0.048	-0.711	-0.143	-0.478	-0.671	-0.34	-0.722	-0.321	-0.638	-1.26	-2.261	-0.335	0.17	-0.057	0.088	0.039	0.069	-0.195	-0.25	0.034	-0.102	0.3	-1.023	-0.125	0.066	0.141	1.036	-0.433	-0.712	2.758	-0.51	0.279	0.264	-0.609	2.917	0.169	0.059	-0.065	-1.506	-0.053	-0.343	0.568	-0.097	0.353	-0.17	0.468	-0.104	1.131	-0.373	2.172	-0.565	0.228	-1.801	-0.77	-0.556	-0.108	-0.748	0.157	-0.594	-1.371	-0.124	-0.103	-0.032	-0.945	-0.183	-0.026	-0.301	-1.558	0.209	-0.836	2.25	-0.31	-0.432	-0.132	-0.631	-0.052	-0.075	0.256	0.378	-0.118	-0.22	0.183	-0.82	0.852	0.093	0.653	0.25	0.549	0.24	0.683	-0.0	0.014	0.068	-0.433	-0.211	1.376	0.418	0.151	0.391	-0.129	-0.248	-0.851	-0.012	0.699	-0.158	-0.358	0.039	-0.015	-0.093	0.117	0.298	-1.405	-0.189	0.218	-0.012	0.753	0.174	-0.07	-0.027	0.461	-0.763	-1.878	-0.291	0.639	-0.644	-1.014	-0.068	-0.389	-0.213	-0.54	-0.153	0.353	-1.384	0.496	-0.198	-0.266	0.399	-0.031	-0.114	-0.09	0.214	0.198	-0.252	0.78	-0.03	-0.14	-0.299	-1.303	0.063	0.522	0.582	0.78	-0.232	-0.332	0.153	-0.342	0.214	-0.035	-2.735	2.283	2.658	-0.139	-3.715	-0.714	-1.226	0.347	-0.067	-0.183	0.691	0.392	-0.151	-1.115	0.975	-0.324	0.058	-0.92	1.62	-0.48	1.407	0.858	0.662	-2.246	0.486	1.42	-0.104	0.592	0.295	1.247	1.633	-0.599	-1.316	-0.049	2.022	0.006	-0.036	0.056	0.004	0.57	-0.697	-0.358	-0.043	-2.402	0.04	-0.203	0.054	-0.008	-0.368	-0.358	-0.402	-0.267	1.897	0.052	-0.197	0.352	-0.322	0.771	0.41	-0.571	-1.003	-0.709	-0.307	-4.589	-1.357	-1.131	0.261	0.015	-0.065	-0.249	-0.067	-0.082	1.125	0.206	-0.406	2.583	0.233	-0.315	0.381	-0.478	-0.378	-0.495	-2.693	0.185	-0.167	0.841	1.293	0.924	-0.062	0.117	-0.031	-0.022	0.165	0.641	-0.093	-0.41	-0.309	-0.029	-0.075	0.416	0.677	-0.578	-0.096	-1.913	0.365	0.265	-0.39	0.269	0.035	-0.098	2.237	0.02	0.033	-0.101	-0.536	-0.067	0.45	-0.026	0.002	-0.278	-0.262	0.24	0.32	-1.755	-0.387	0.152	-0.201	-0.075	0.057	-0.19	0.233	0.469	-0.215	-0.879	-0.938	0.832	0.735	-0.188	-0.508	0.585	-0.248	0.494	-1.774	0.864	-0.139	0.447
X43266	X35678	0.075	0.325	0.014	-0.247	-0.17	0.048	0.267	-0.096	0.149	0.878	-1.465	0.253	1.494	0.112	-0.744	0.154	0.874	0.374	-0.115	-0.123	-1.297	0.425	-1.937	0.508	0.043	0.149	-0.175	-0.988	1.524	0.384	0.022	0.078	0.095	-1.591	-0.854	0.12	0.619	-0.102	-0.587	0.341	0.843	-0.434	0.001	-0.035	-0.505	-0.381	0.381	-1.422	-0.129	0.788	0.493	0.336	-0.179	0.023	-3.534	0.031	2.995	0.117	0.135	-0.728	0.81	0.465	0.108	-0.768	0.151	0.011	-0.498	0.015	4.463	0.083	0.155	0.202	0.008	0.138	0.586	-0.282	-1.617	-0.2	-0.092	0.231	0.089	0.24	0.211	0.094	1.037	0.472	0.271	-1.394	0.211	2.032	0.037	0.167	-0.248	0.03	-0.705	0.137	-0.213	0.246	0.225	0.039	0.107	0.045	-0.107	0.023	0.207	2.429	0.449	-0.95	0.084	0.794	-0.138	-1.04	-0.005	-1.803	0.073	-2.725	0.144	0.646	1.027	0.36	0.528	-0.125	0.165	0.051	-0.589	-0.474	3.728	-0.165	1.083	0.856	-2.375	-0.239	0.049	-0.895	-0.196	-1.293	0.718	0.086	-0.047	0.081	0.247	0.667	-0.189	-0.272	2.162	0.989	-1.232	0.497	0.759	0.344	0.111	-0.019	0.036	0.019	0.277	-0.255	0.072	-0.041	0.447	0.447	0.713	-0.0	1.221	-1.212	0.869	0.161	0.496	-0.073	0.049	0.02	0.437	0.174	-0.451	0.272	-0.264	0.158	0.12	0.607	-0.125	-0.31	-0.867	0.17	1.189	0.52	0.035	0.041	-0.061	0.462	-0.687	0.236	-8.194	0.07	-1.136	0.036	0.145	0.022	0.589	-0.185	0.192	-0.311	0.589	-0.155	0.1	0.041	-0.14	-0.165	0.558	0.007	0.185	0.38	-1.955	0.293	-0.519	-0.092	0.069	0.231	0.269	0.261	0.453	-0.143	0.957	0.079	0.838	0.703	5.184	0.1	-1.053	-1.516	0.241	0.12	0.164	-0.06	0.341	-0.949	0.217	0.816	-0.031	-2.105	0.386	3.265	0.101	0.408	-0.512	-0.034	0.122	-0.224	-0.76	-0.089	-1.047	-1.233	-0.181	0.67	-0.899	0.474	0.662	-0.192	0.465	-1.378	-0.501	-0.243	0.996	0.063	0.74	0.19	0.814	0.424	0.023	0.529	0.071	-1.856	0.107	0.111	-0.697	0.416	-1.008	-0.016	-1.445	0.238	0.312	0.545	0.077	0.181	0.049	0.093	-0.05	-0.145	1.007	0.862	-0.532	0.738	0.254	0.12	-0.577	-1.408	0.431	-0.404	0.337	-0.252	-0.863	-0.483	-1.744	-0.035	-0.57	0.631	-0.496	0.039	0.302	-0.313	0.122	-1.051	1.436	0.175	-0.437	0.681	-2.196	0.119	-0.024	-1.058	-0.033	0.16	-0.172	0.624	-0.194	-0.138	0.586	-0.023	0.01	0.039	0.112	0.046	-1.157	-0.111	0.053	0.531	-0.081	0.304	0.029	0.027	0.495	0.6	0.445	0.306	0.321	0.217	0.432	0.126	0.128	0.328	1.51	-1.626	0.041	-0.236	0.424	0.004	-0.037	0.433	0.41	0.508	-0.486	0.125	0.283	0.343	0.207	-0.108	0.133	0.8	0.078	0.872	0.618	0.338	-0.7	-0.692	0.495	3.729	0.328	0.085	0.121	-1.642	-0.126	-0.08	0.459
X43266	X57428	0.065	-1.335	0.074	-0.648	-0.283	-0.137	-0.801	-0.362	-0.405	1.003	-1.753	-0.37	1.02	0.081	-1.742	0.197	0.305	0.342	-0.443	0.315	-0.079	0.039	-2.269	-2.724	0.027	0.347	-0.207	-1.382	-1.043	0.075	0.076	0.03	0.019	-0.141	-0.618	-0.239	-1.003	0.048	-0.096	1.076	1.889	-0.914	1.304	-0.005	0.48	1.254	0.564	-0.66	-1.316	0.11	-0.465	-0.493	0.169	-0.46	-2.041	0.064	3.273	0.072	-0.489	0.294	-0.224	-0.01	-0.118	-0.253	0.153	0.034	0.645	0.142	5.552	0.084	0.142	-0.14	0.203	0.122	5.143	-1.181	-1.33	-0.022	-0.458	0.267	-0.041	1.107	-0.819	0.15	-0.566	-0.221	-0.449	3.481	-0.181	0.164	0.062	-0.049	0.35	-0.05	0.357	0.179	0.025	0.848	-0.877	0.209	-0.154	-0.0	-1.32	-1.057	0.256	1.428	0.689	0.823	1.222	0.029	0.845	1.082	-0.001	-0.859	0.099	1.036	0.099	2.399	0.318	0.985	0.055	0.506	0.042	0.386	1.253	-2.685	1.721	-0.006	0.529	0.598	0.908	0.237	-0.125	-0.509	-0.475	0.609	1.821	0.105	0.121	0.1	-1.861	0.811	-0.017	-0.656	-1.16	0.068	0.188	-1.27	0.598	0.693	0.135	0.212	0.105	0.051	0.599	-0.371	0.182	0.303	-1.864	-0.605	-0.429	-0.142	1.319	-0.684	0.037	0.128	-1.105	-0.223	0.0	-0.349	-0.385	0.292	-1.787	-0.67	0.303	0.814	0.221	1.24	-0.372	0.148	-0.047	0.361	1.212	0.527	-0.1	0.064	-0.325	0.673	-3.149	0.317	0.676	0.156	-1.26	1.032	0.203	-0.0	0.471	-0.016	-2.099	0.257	0.572	1.183	-0.421	0.046	-0.804	-0.904	-0.011	-0.004	-0.044	-2.847	0.611	0.239	0.782	0.323	0.098	0.149	-0.827	0.257	-0.036	0.045	0.942	0.391	0.142	1.406	1.172	0.028	1.156	0.667	0.495	0.074	-2.004	0.607	0.537	-1.387	-0.386	0.489	0.039	4.768	0.31	11.728	-0.317	-2.009	-0.291	0.022	0.101	-0.47	-1.179	-0.205	0.26	1.334	0.189	-0.242	-1.127	0.928	-0.03	0.971	-0.616	-3.033	-1.091	0.262	0.473	0.08	-0.303	0.233	0.107	0.568	-0.249	0.472	0.022	1.165	0.141	0.114	-0.409	-0.009	-0.91	-0.679	2.513	0.638	-0.624	0.037	0.115	0.264	0.07	-0.7	-0.65	0.056	0.042	1.092	-1.592	0.236	0.436	0.376	-2.38	1.428	-0.384	-0.46	-0.353	-0.177	-0.964	-0.244	0.587	-0.592	3.221	0.18	0.126	0.058	-0.249	1.092	0.244	0.73	-1.438	0.815	0.264	0.694	-1.432	0.194	-1.248	-1.037	0.1	-0.042	-0.923	1.588	-0.912	0.086	0.571	0.165	0.238	0.037	0.205	0.056	-2.081	0.311	0.071	-0.004	1.357	0.357	-0.44	0.07	0.93	0.336	0.299	-0.159	-0.154	-0.089	0.032	0.123	-0.2	-0.059	0.64	-0.483	0.063	0.239	-0.626	0.97	-0.006	0.588	0.479	1.001	-2.764	0.205	0.155	0.021	-1.431	0.124	0.304	0.757	0.389	-1.155	-0.589	0.243	-0.27	0.018	0.07	1.005	-0.356	0.455	-0.617	-0.581	-0.435	0.072	1.212
X43266	X32328	-0.047	2.036	-0.091	-0.528	-0.288	-0.008	0.13	0.434	-0.951	-0.117	-1.658	-0.441	-0.146	0.068	-0.177	0.594	0.952	-0.12	-0.118	-0.713	-1.669	0.289	-1.364	-0.108	-0.088	-0.297	-0.521	-0.825	2.064	0.769	0.092	-1.477	-0.075	-1.407	-0.93	0.177	0.137	-0.84	-0.002	-1.072	3.441	1.06	-0.137	-0.003	-0.117	-0.391	0.537	-0.821	0.735	-0.117	0.177	-0.503	-0.318	-0.641	-0.022	-0.067	2.356	-0.005	-0.521	-0.119	1.739	-0.186	-0.265	-0.761	0.351	-0.085	-0.208	-0.082	3.584	-0.068	0.106	0.085	-0.26	-0.193	0.581	-0.467	-0.715	-0.169	-0.817	-0.314	-0.15	-0.202	0.326	-0.729	-0.039	-1.035	-0.886	1.622	-0.958	0.901	-0.086	-0.224	0.024	-0.406	-0.693	-0.362	0.555	-0.593	-0.092	0.001	0.416	-0.965	-0.542	-1.008	0.16	-0.24	-0.552	2.267	-0.655	0.324	-0.867	-0.591	-0.202	-1.659	-0.104	-1.785	-0.086	-0.221	0.765	0.279	-1.024	-0.04	0.114	0.32	0.158	5.344	5.586	-1.02	0.627	-0.468	0.87	-0.454	-0.032	0.017	0.087	-0.521	1.445	-0.0	-0.13	0.099	1.595	0.407	-0.174	1.392	-2.741	1.425	-0.08	1.263	-0.739	-1.075	-0.151	-1.146	-0.072	-0.087	0.218	0.443	-0.202	-0.157	-0.011	-0.809	-0.612	0.161	1.911	-0.015	-0.425	-0.117	0.55	-0.321	-0.858	-0.263	-0.084	-0.094	0.365	-0.348	0.335	1.42	-0.238	0.097	-0.077	0.165	1.122	0.796	1.009	0.009	0.074	-0.068	0.065	0.153	0.216	0.178	-3.725	-0.107	-1.749	1.152	0.213	-0.028	0.153	0.912	-3.85	-0.065	0.789	-0.66	-0.833	-0.082	-0.432	-0.163	-1.148	-0.131	-0.347	-2.148	-0.164	0.25	-1.463	0.09	-0.055	-0.008	0.292	0.47	0.188	-0.25	1.784	-0.016	0.052	0.742	-0.577	0.321	-1.15	-1.878	0.533	0.008	-0.993	-0.298	-0.085	-1.449	0.626	-1.817	0.889	0.891	-0.207	-2.392	-0.186	-2.272	-0.349	-0.084	-0.159	-0.189	-0.781	-0.104	-0.285	-1.203	-0.27	1.014	-0.855	0.155	-0.439	-0.473	0.487	-1.161	-1.751	0.486	-0.292	0.005	0.305	0.122	-0.944	0.649	-0.249	0.13	-0.115	-2.473	-0.083	-0.062	-0.155	0.559	0.066	0.273	1.671	-0.436	-0.449	-0.307	0.18	0.0	-0.087	-0.731	-1.168	-0.398	1.133	0.408	-0.461	0.11	0.706	0.468	-1.641	-1.447	0.099	-0.15	1.097	-0.108	-2.582	-0.465	-1.951	0.273	-1.455	-0.424	-0.234	-0.036	0.334	-0.729	-0.035	-0.489	1.484	-0.465	-0.323	0.307	-1.453	0.744	-0.519	-0.927	-0.812	0.124	0.615	-0.322	-0.567	-0.096	0.758	-0.278	0.319	0.044	-0.018	-0.054	-0.631	-0.18	-0.053	0.395	-0.69	0.567	0.023	-0.09	0.533	0.425	0.598	0.381	0.535	0.11	0.306	-0.614	0.148	-1.174	-0.909	-1.748	0.051	0.566	0.652	0.424	-0.256	0.066	-0.001	1.195	-0.519	-1.09	-0.179	0.675	-0.357	-0.169	0.158	0.792	-0.621	0.422	0.303	0.771	-1.218	-0.711	-0.239	3.297	0.268	-0.474	0.231	-1.355	0.044	-0.074	0.654
X43266	X54907	-0.023	1.254	-0.047	-0.821	-0.212	0.019	0.253	0.022	-0.908	-0.17	-0.891	-0.076	0.301	0.219	2.284	0.694	1.211	-0.117	-0.116	-0.094	-0.946	0.186	-1.028	0.871	-0.04	-0.359	-0.436	-1.632	1.077	0.595	0.06	-0.282	0.183	-1.624	-0.944	0.407	0.245	-1.238	0.114	-1.448	1.246	0.225	-0.317	0.211	-0.665	-0.959	0.273	-1.044	0.639	-0.202	0.012	-0.26	-0.264	-0.121	0.054	-0.041	2.744	-0.074	-0.36	0.624	0.381	0.463	0.575	-1.107	0.113	-0.034	-0.044	-0.106	2.314	0.092	0.109	0.208	-0.186	-0.044	-0.315	2.784	-0.305	-0.099	-0.361	-0.016	0.453	0.221	0.272	-0.047	-0.389	-0.807	-0.223	0.865	-0.446	0.248	-0.043	-0.086	-0.067	-0.437	-0.904	-0.01	-0.153	-1.938	0.298	0.201	0.654	-0.354	-0.659	-0.757	-0.03	-0.178	1.64	-1.077	-0.242	0.226	-0.57	-0.593	-0.094	-1.303	-0.072	-3.978	0.055	-0.043	1.433	0.086	0.234	-0.183	-0.153	0.68	-0.521	3.442	5.491	-0.418	-0.986	0.264	0.689	-0.421	-0.051	0.123	0.298	-0.821	-2.777	0.366	-0.098	-0.029	1.892	0.753	-0.153	1.395	-3.19	0.772	-0.675	0.607	-0.338	-0.743	-0.041	-1.022	-0.098	-0.011	-0.209	-0.024	-0.158	-0.176	-0.433	-0.976	-0.326	0.076	0.836	-0.127	1.105	0.133	1.416	-0.26	-0.191	-0.008	-0.224	-0.236	0.426	0.046	-0.529	0.713	-0.306	0.904	-0.046	0.114	0.598	0.519	1.083	0.211	0.098	0.01	0.111	0.238	1.369	0.056	-3.784	-0.052	-1.455	0.696	0.237	-0.041	1.195	1.64	-2.878	-0.55	0.643	-0.65	-1.413	-0.006	-0.295	0.032	-0.506	-0.056	-0.294	-1.502	-1.512	0.086	-0.99	0.232	0.012	0.019	0.459	0.364	0.222	-0.313	1.347	-0.232	0.663	0.717	1.228	0.533	-1.293	-2.218	0.56	-0.015	-1.41	-0.236	0.234	-1.622	-0.165	-1.245	0.755	1.613	-0.166	-1.097	0.177	-1.533	-0.487	-0.024	-0.137	-0.16	-0.057	-0.251	-0.143	-0.153	-0.478	0.992	-1.033	0.327	-0.372	-0.098	0.753	-0.8	0.341	0.182	0.19	-0.02	0.603	-0.006	0.082	0.548	-0.369	-0.049	-0.063	-2.942	-0.08	0.214	-0.62	0.801	0.309	-0.398	-0.868	-0.771	0.958	0.192	0.145	0.086	-0.03	-0.419	-0.53	-0.249	0.58	0.747	0.132	0.407	0.739	2.902	-0.502	-1.125	-0.027	-0.68	0.005	-0.287	-1.467	-0.469	-1.952	0.16	-1.441	-0.109	-0.248	0.055	0.366	-0.299	0.077	-1.161	1.065	-0.674	-0.38	0.163	-0.503	0.35	-0.522	-1.044	-0.378	-0.363	0.142	-0.967	-0.508	-0.029	0.466	-0.203	0.37	0.008	0.032	-0.041	-0.045	-0.385	-0.022	-0.018	-1.82	0.346	0.033	-0.053	0.348	-0.076	0.094	1.259	0.334	1.783	0.191	0.755	0.12	-1.076	-1.033	-1.026	-0.022	-0.407	0.646	0.599	-0.057	0.183	0.145	0.323	0.161	-0.625	-0.129	0.928	0.241	-0.149	-0.009	0.415	-0.82	0.523	0.679	0.605	-0.821	-0.603	-0.053	3.771	0.714	-0.351	0.466	-1.413	-0.069	0.011	0.249
X43266	X15753	-0.343	1.82	0.113	0.331	0.267	0.22	0.25	0.655	0.68	-1.75	0.757	0.583	0.837	-0.019	2.976	0.843	-2.187	0.36	0.178	0.37	0.632	-1.0	0.703	0.839	0.156	0.378	1.029	0.689	-1.87	0.425	-0.528	0.221	-0.106	0.856	0.249	0.321	0.782	-0.043	0.18	-0.223	-0.305	0.319	-0.321	-0.058	-0.106	-0.93	-0.031	-2.103	0.654	0.358	0.361	1.427	0.244	0.182	0.809	0.117	-0.496	0.168	0.328	-0.023	2.348	0.429	0.467	0.991	0.157	0.075	-0.395	-0.088	-1.033	0.16	0.175	-0.221	-0.06	0.268	-1.787	-0.207	0.411	0.199	0.359	0.34	0.487	0.728	0.396	0.23	0.098	0.829	0.38	0.108	0.816	0.208	0.115	0.281	0.104	0.292	0.533	0.187	-0.081	-1.855	0.486	-0.528	-0.0	0.109	-0.469	0.246	0.393	0.418	1.568	-1.038	0.216	0.828	-0.143	-0.167	0.433	-3.34	0.171	1.251	0.237	-0.119	-0.869	-0.039	0.479	0.74	0.27	0.493	0.897	0.555	-2.117	-0.587	-4.007	-0.524	-0.241	1.553	0.139	0.847	-0.459	0.352	-4.797	0.17	0.186	-0.503	0.213	0.696	0.253	-0.552	4.858	1.192	-0.018	0.917	1.32	0.783	0.207	0.479	-0.086	0.147	0.081	0.474	0.219	-0.002	0.337	-0.532	1.143	-0.11	1.057	0.115	0.653	0.553	-0.659	0.569	0.845	0.004	0.436	0.241	0.45	0.059	0.706	0.684	0.266	-0.056	-1.282	-0.376	0.925	-0.065	0.731	0.393	0.239	0.064	-0.234	-0.354	-1.655	0.291	1.419	0.027	-1.586	0.719	-0.229	0.056	0.056	0.039	-0.409	0.582	-0.437	0.748	0.836	0.155	-0.777	0.155	1.161	0.097	-0.235	-2.152	0.948	-0.555	-1.342	0.43	0.173	0.007	0.795	0.668	0.606	0.101	1.421	0.125	0.956	0.238	5.958	0.216	0.939	0.558	-0.073	0.241	0.154	0.418	-0.206	0.03	0.777	-0.433	0.331	-2.186	0.219	-1.827	0.562	2.664	0.311	0.096	-0.157	0.22	0.379	0.138	-0.612	1.1	0.961	0.096	4.29	0.118	0.757	0.458	0.264	0.093	-1.072	0.611	1.196	-0.105	-0.066	0.325	0.39	0.026	0.074	0.292	0.057	0.841	0.18	0.228	-0.335	0.486	0.875	-0.351	0.612	0.739	-3.395	0.574	0.232	-0.311	0.147	-0.024	-0.39	-0.253	0.989	-0.69	0.713	0.811	0.411	-0.504	1.152	-0.911	-1.051	1.613	-1.839	0.03	-2.044	-0.019	-0.259	0.678	-0.704	0.322	0.625	0.15	0.33	3.764	0.244	0.377	1.111	0.652	0.428	0.625	-1.399	-0.033	-0.174	-0.063	0.557	0.049	0.557	1.523	0.599	0.07	0.347	0.257	0.498	0.136	-0.305	0.156	-1.909	1.05	0.129	-1.282	0.819	0.363	-0.378	-0.409	0.689	-1.617	0.469	0.322	0.048	0.665	0.373	0.221	0.231	0.943	2.399	-1.199	0.131	-6.347	-0.301	-0.002	0.122	-0.369	0.252	0.645	-0.664	-0.04	0.222	0.182	-0.236	0.145	0.484	-0.793	0.127	-0.479	0.409	0.337	0.433	0.474	0.259	1.762	0.059	0.071	0.274	0.36	0.626	0.21	-2.218
X43266	X59	0.14	0.284	0.195	-0.02	0.044	0.244	0.137	0.03	0.164	1.363	-0.55	0.139	-0.854	-0.125	-3.288	1.19	0.414	0.34	0.194	0.451	0.198	-1.677	0.157	-0.345	0.148	0.335	1.459	-0.093	-1.319	0.283	0.229	0.64	-0.669	0.637	-0.167	-1.225	0.159	-1.145	-0.181	-0.143	0.515	-0.115	-0.157	-0.282	-0.021	0.118	0.277	0.64	0.353	-1.471	-0.687	0.123	0.223	-4.906	-0.082	0.129	0.303	0.125	0.139	0.453	2.159	-0.461	-0.526	0.774	0.462	0.186	-2.048	0.259	0.673	0.063	0.177	0.238	0.32	0.251	0.884	-0.41	0.493	0.101	-0.129	0.244	0.429	0.782	0.066	0.382	0.236	-0.352	0.459	4.483	-1.226	0.792	0.181	0.308	0.181	0.379	0.3	0.146	0.297	1.322	0.332	0.431	0.176	0.614	-0.192	0.701	0.396	1.765	-1.234	-1.181	-0.6	0.514	-0.345	-2.138	0.144	-0.209	-0.018	0.632	0.199	-0.088	1.199	0.357	0.562	0.254	0.281	0.822	-0.375	0.105	0.178	-0.977	-0.332	1.252	-0.238	1.638	0.21	-0.263	-1.063	-0.024	-0.387	0.088	0.199	-0.114	-0.906	0.936	0.037	1.898	1.435	-0.336	-1.873	0.508	-0.53	1.02	0.227	0.498	0.149	0.079	0.529	-0.133	0.212	0.258	0.055	0.204	1.313	-0.16	1.908	0.169	0.428	1.012	0.256	0.164	-0.029	-0.047	0.256	0.306	-0.454	-0.614	0.453	0.703	0.079	0.394	-0.897	0.008	-1.06	0.012	0.947	0.547	-0.328	0.13	0.12	0.022	-2.343	0.313	0.842	0.176	-0.828	0.81	0.29	0.172	1.007	0.564	0.704	-0.112	0.431	0.044	-1.266	0.184	-0.238	0.434	0.641	0.164	0.225	1.111	-0.952	0.307	1.324	0.211	0.156	0.253	0.997	0.313	0.026	0.159	2.183	0.198	1.205	0.842	2.908	0.222	-0.335	0.538	0.678	0.316	0.243	0.605	0.839	-0.522	-0.434	0.308	1.067	6.887	-0.541	0.543	-3.119	2.135	0.653	0.15	0.185	-1.262	0.049	0.192	0.273	0.204	-0.096	-1.36	3.74	-0.036	0.458	-0.129	0.754	-0.257	0.761	-0.887	0.976	0.106	0.513	0.327	1.386	-0.96	0.184	0.297	0.152	1.161	0.155	0.184	0.317	0.475	1.537	-1.589	1.132	1.179	-1.144	0.895	0.428	0.277	0.188	0.343	0.261	0.407	1.234	0.703	0.424	0.648	0.35	0.853	1.761	1.099	-0.07	-2.07	0.084	0.27	-0.87	0.248	-1.301	-0.229	1.839	0.258	0.666	-0.322	0.107	2.596	0.33	0.826	1.044	0.47	-0.108	1.079	-0.317	-0.211	-0.925	1.184	0.597	0.202	-0.104	0.372	1.268	0.172	0.301	0.109	0.55	0.188	-0.014	0.187	-1.008	0.553	0.147	0.245	0.947	0.358	-0.092	0.185	-0.044	0.865	0.885	-0.406	0.185	0.464	0.466	-0.931	0.239	0.439	0.258	-1.38	-0.114	1.084	-0.366	-0.746	0.307	-1.166	0.401	0.599	-2.707	0.462	0.207	0.104	-0.164	0.045	0.016	0.664	0.157	-0.571	-1.244	0.483	-0.445	0.357	0.361	0.785	-0.092	0.092	0.157	1.003	0.102	-0.038	-1.392
X43266	X22137	-0.03	-0.512	-0.031	-0.043	-0.279	0.015	-0.173	-0.232	-0.456	-0.016	-0.209	-0.392	-0.376	0.028	-2.531	0.399	0.258	0.093	-0.031	0.024	0.064	-0.19	-0.332	0.066	-0.016	0.022	0.731	0.098	-0.274	0.235	-0.249	-0.038	-0.097	0.164	0.044	0.181	0.076	-0.811	-0.17	-0.664	0.172	0.599	0.221	-0.382	-0.182	-0.064	0.055	0.092	-0.095	-0.89	-4.273	-0.101	0.012	-0.714	-0.067	0.009	2.171	0.01	-0.402	-0.146	1.633	0.077	0.042	0.374	0.239	-0.014	-0.724	-0.149	1.552	-0.18	-0.056	-0.183	-0.118	0.207	-1.074	-0.339	0.399	-0.004	-0.403	-0.144	-0.014	0.498	-0.135	0.307	-0.189	0.622	-0.158	2.142	-0.698	0.24	-0.017	-0.114	0.258	-0.032	-0.055	0.002	0.074	0.756	-0.103	-0.02	-0.044	-0.425	-0.402	-0.128	0.093	-0.219	-1.594	0.959	-0.306	-0.922	-0.695	-0.447	-0.128	-0.31	0.044	-0.375	-0.029	-0.249	-0.279	0.24	-0.666	-0.25	0.243	0.489	-0.627	1.697	-0.671	-0.7	-0.72	0.587	0.375	-0.484	-0.001	0.021	-0.258	-0.04	-1.228	-0.061	0.054	0.082	0.046	0.496	-0.046	0.111	2.783	-0.488	-0.047	1.227	-9.343	0.628	-0.004	0.379	0.027	-0.017	0.192	0.178	-0.011	-0.002	0.216	-0.554	0.606	-0.355	1.247	0.3	0.479	0.727	-0.009	0.002	-0.605	-0.22	-0.159	0.1	-0.826	-0.282	0.569	0.563	-0.223	0.235	-0.701	-0.112	-0.496	-0.149	0.405	0.309	0.137	-0.004	-0.064	-0.66	-0.713	0.18	-0.108	-0.025	0.38	0.578	-0.193	-0.017	0.267	0.127	-1.083	-0.059	0.149	-0.101	-0.757	-0.009	-0.088	0.184	0.11	-0.117	-0.012	-1.08	0.223	0.212	0.323	0.091	0.058	0.108	0.91	0.651	-0.33	0.06	1.744	0.358	0.482	0.585	0.168	-0.025	0.23	0.298	0.14	-0.206	-0.01	0.211	0.562	-0.244	-0.193	0.867	0.455	0.213	-2.721	-1.378	-0.263	-1.253	-0.412	0.005	-0.043	-0.117	0.144	-0.324	0.048	0.46	-0.567	-0.529	-0.18	-0.153	-0.146	0.208	-0.626	-0.174	-1.383	0.032	0.331	-0.029	0.493	0.122	1.081	0.703	-0.299	0.043	-0.033	0.699	0.088	-0.015	0.247	0.155	0.679	-0.663	0.728	1.228	-0.825	0.731	0.133	0.023	-0.003	0.014	-0.116	0.039	0.665	0.559	0.164	1.236	0.009	-0.349	0.594	1.027	0.244	-0.53	0.749	0.021	0.414	-0.499	-1.622	-0.184	0.092	-0.181	2.129	0.386	0.006	1.895	-0.007	0.354	0.684	0.398	-0.111	0.244	-1.665	0.206	-0.303	0.011	0.162	-0.289	-0.023	0.883	-0.485	-0.01	0.086	-0.264	0.198	0.03	0.05	0.003	0.024	-0.679	-0.025	0.386	0.566	0.373	-0.25	-0.017	-0.492	-0.061	0.849	-0.541	0.397	1.08	0.157	1.012	0.078	0.341	-0.006	-1.807	-0.017	0.884	-0.081	-0.12	-0.055	-0.535	-0.403	-0.196	-0.982	-0.163	-0.117	-0.146	0.448	-0.016	0.21	0.151	0.51	-0.323	1.069	0.34	-0.547	0.089	0.178	-0.175	0.135	-0.149	0.047	-0.008	-0.76	-0.046	-0.689
X43266	X22138	0.12	1.951	0.125	-0.022	-0.15	-0.327	0.222	-2.657	0.272	0.647	0.1	1.408	0.719	-0.103	1.875	-0.729	-0.812	0.258	0.029	0.679	-2.003	0.296	-0.153	0.405	0.084	0.164	2.04	-0.168	-0.119	0.253	-0.239	0.816	-0.041	0.312	-0.686	-0.052	0.017	-1.421	-0.267	0.437	-2.607	-0.186	0.187	0.555	0.269	0.314	0.719	-0.064	-0.107	-0.086	-0.718	-0.269	0.263	-0.029	1.134	0.004	1.277	0.143	-0.088	-0.769	0.785	0.015	-0.38	0.35	-0.077	0.072	-0.316	0.158	0.743	0.04	0.067	0.138	0.246	0.093	-0.156	1.311	1.979	-0.692	0.14	0.121	0.586	-0.638	0.505	0.129	3.644	0.681	0.343	-1.554	-1.245	0.753	0.106	0.254	0.159	0.075	0.451	0.049	0.817	0.251	-2.15	0.492	-0.004	-2.296	0.153	0.449	0.048	-2.629	2.227	1.088	-0.324	-1.019	0.535	-0.123	0.321	-1.877	0.083	-0.241	0.11	0.229	1.947	0.449	1.224	0.688	0.216	0.896	1.728	1.078	1.255	1.196	-1.027	1.823	1.804	-0.077	-0.069	1.533	0.6	0.481	0.623	0.137	-0.467	0.379	0.058	1.084	-0.092	1.182	-0.042	-1.049	0.767	-0.894	-0.249	1.142	0.151	0.761	0.109	-0.113	0.599	-0.196	0.124	0.207	0.286	0.992	0.428	-0.754	1.832	-0.102	1.495	0.65	-0.539	-0.14	1.338	0.208	0.893	0.151	-1.292	-0.25	-0.376	0.647	0.256	0.558	0.404	-0.758	-1.941	0.519	1.674	0.355	-0.024	0.053	-0.106	-1.109	-1.464	0.03	-0.75	0.051	-0.297	0.643	-0.616	0.106	0.273	0.14	1.411	0.468	-0.117	0.809	-2.307	0.009	-0.752	0.175	1.181	0.054	-0.111	-1.321	0.544	-0.051	-0.146	-0.427	0.126	0.037	0.571	0.07	-0.682	0.167	-0.739	-0.344	0.357	-0.801	2.634	0.111	-0.238	0.673	0.84	0.07	0.089	0.275	1.023	-0.733	0.252	0.886	-0.492	-1.601	-1.027	-0.762	0.615	0.172	-1.094	0.074	-0.025	0.147	0.83	-0.095	-1.774	1.386	-0.43	0.219	-0.589	0.334	0.098	0.754	-0.314	0.595	1.644	-0.044	-0.28	0.075	-0.223	0.296	-0.993	-0.089	0.316	0.259	0.132	0.853	0.125	0.261	-0.582	-0.58	-0.018	-0.506	-1.632	0.374	-0.21	0.077	0.418	0.165	0.101	-1.151	-0.12	0.441	0.851	0.144	-0.807	0.416	-0.123	-0.221	0.266	1.25	0.384	-1.055	-0.286	-0.312	1.229	0.08	0.874	-0.257	-1.223	-0.079	-0.1	-0.303	0.204	3.765	0.121	0.225	-2.882	0.523	-0.036	0.452	-0.053	-0.237	-0.695	-0.799	-0.423	0.023	0.346	0.955	0.333	0.018	0.384	-0.139	0.369	0.106	0.206	0.111	0.268	1.002	0.089	-0.548	0.23	0.265	-0.126	0.097	1.319	0.567	0.417	-0.331	0.184	0.632	0.351	0.356	0.176	0.299	0.38	-0.078	0.102	0.589	-3.01	-0.385	0.061	0.385	0.036	-0.949	-0.423	0.223	0.093	0.052	0.036	0.026	0.102	0.663	0.371	0.312	0.177	0.307	0.459	-0.323	0.463	0.467	0.611	-0.569	0.788	-0.858	0.885	0.141	-1.358
X43266	X33009	0.039	-1.186	0.176	-1.028	0.274	-0.154	-2.676	0.827	-0.393	1.329	1.205	0.884	0.008	0.216	-0.698	0.625	0.368	0.348	0.194	0.223	0.406	0.517	-0.679	0.036	0.186	0.048	0.905	-3.671	1.131	0.039	-0.636	0.314	-0.261	0.533	-2.538	0.032	0.055	0.442	-0.735	0.414	0.587	0.194	-0.161	-1.733	-0.035	-0.205	0.507	0.491	-2.582	0.494	0.108	0.295	0.282	0.335	0.881	0.193	3.288	0.084	-0.031	-1.013	2.101	0.452	-1.402	1.083	0.287	0.198	-0.972	0.252	4.079	0.215	0.225	0.363	0.358	0.235	0.879	3.251	1.194	-0.601	0.162	0.123	-0.842	0.647	0.287	-0.293	1.327	-0.338	-0.565	6.63	-0.174	1.397	0.206	0.146	0.2	-0.524	0.364	0.275	-0.133	-1.565	-0.647	0.076	0.111	-0.017	-0.305	-0.788	0.283	3.361	1.144	-0.923	0.648	0.466	0.645	0.098	0.425	0.289	0.184	0.522	0.216	0.031	0.927	0.148	0.664	0.604	0.258	0.699	1.787	-1.509	6.209	0.37	0.729	0.192	-0.685	1.015	-0.162	0.138	0.223	-0.163	5.859	-0.089	-0.584	0.326	0.193	0.534	-1.324	0.842	4.405	0.207	1.557	0.86	0.124	0.376	0.234	0.403	0.203	0.206	0.291	-0.088	-0.055	0.196	0.56	-1.339	0.311	-0.05	1.181	-1.665	0.959	0.73	0.083	0.321	-0.221	-0.081	-0.327	0.271	-0.799	-0.233	0.007	0.128	0.282	0.857	0.012	-1.206	-1.323	0.387	0.675	0.521	-0.587	0.059	-0.04	0.98	2.61	0.377	0.608	0.087	-0.826	0.18	0.301	0.189	0.767	1.202	-6.164	-0.04	0.073	-0.256	-0.249	0.206	-0.671	0.373	0.884	0.151	0.172	0.382	0.351	0.394	0.367	0.903	0.21	0.282	0.848	0.268	0.657	0.311	1.311	0.15	1.095	0.929	5.78	0.177	-2.876	-0.673	0.933	0.178	0.664	0.036	-0.241	0.035	0.308	0.255	1.139	-4.156	0.506	1.851	0.114	-1.504	0.591	-0.045	0.26	0.235	0.218	0.291	-1.875	1.207	-0.448	-0.155	0.782	0.32	-0.187	0.905	-1.225	-1.159	-0.781	0.466	0.209	0.185	-0.868	0.332	0.277	0.038	0.103	0.316	0.22	0.82	0.229	0.286	-0.548	0.362	0.814	0.757	-2.863	0.191	5.45	0.477	0.163	0.274	0.208	0.495	-0.211	0.354	0.782	0.524	-0.79	0.612	0.006	0.396	-2.354	0.349	0.51	-0.924	-1.199	-0.082	9.386	0.082	-1.203	0.788	-0.222	0.327	-0.183	0.186	0.337	-0.318	0.356	0.345	0.734	0.642	-0.38	0.81	-2.863	0.126	0.276	0.565	0.13	0.467	0.448	1.358	0.44	0.211	0.461	-0.034	0.473	0.185	0.305	0.159	-1.64	-0.035	0.142	0.539	0.641	0.317	-0.213	0.208	0.933	0.494	0.646	-0.171	-0.158	-0.679	0.145	0.301	0.257	-0.952	-0.518	-1.653	0.204	0.757	-0.063	-2.942	-0.003	-0.187	0.363	-0.508	-0.289	0.447	0.139	0.1	0.289	0.021	0.134	0.598	0.169	-0.335	-0.568	0.512	-0.075	-0.418	0.107	-1.199	0.414	0.367	0.559	0.066	-0.184	0.239	0.216
X43266	X40473	-0.1	-1.547	-0.024	-0.662	-0.126	0.112	-0.411	0.392	0.403	1.064	-1.577	0.816	-0.175	0.221	-1.464	0.868	0.931	-0.014	-0.249	0.263	-0.62	0.61	-0.066	-0.973	0.108	-0.228	0.518	-0.556	-2.011	0.203	0.252	0.089	-0.484	0.105	-1.178	-0.122	-0.431	-0.61	-0.039	0.848	-0.147	-1.005	-0.008	-0.028	0.343	-0.842	0.471	0.178	0.295	-0.789	0.189	0.128	-0.01	-0.7	0.126	0.055	5.981	0.127	0.292	-0.864	0.791	0.334	-1.135	0.266	0.402	0.025	-0.787	0.239	2.775	0.125	0.155	0.318	0.053	0.159	0.749	0.386	-1.01	-0.068	0.114	0.061	0.25	0.49	0.444	0.359	-1.554	-0.369	0.879	-0.857	-0.441	1.219	0.042	0.17	-0.104	-0.036	0.275	0.224	-0.745	0.616	0.02	0.489	-0.072	-0.603	-0.394	-0.846	0.24	0.99	0.501	-1.928	-0.679	0.291	0.865	-0.822	-0.102	-0.039	0.041	0.947	0.217	0.277	1.08	0.404	-1.268	0.147	0.097	0.56	0.084	-2.108	6.154	0.666	1.116	1.02	0.34	0.744	0.139	0.878	0.261	0.233	-0.492	0.096	0.113	0.083	0.983	0.654	-0.097	6.296	2.485	0.403	-0.437	-0.949	1.142	0.282	-0.125	0.516	0.13	0.049	0.527	-0.056	-0.041	0.232	-1.167	0.023	0.451	0.203	1.024	-0.106	0.859	0.73	-0.344	-0.037	-0.168	0.182	0.245	0.097	-0.519	0.076	-0.489	0.922	0.258	0.967	-0.719	-0.165	-0.759	0.328	0.947	0.443	-0.153	0.087	-0.204	0.541	-1.073	0.338	-0.045	-0.028	-1.221	0.816	0.379	0.046	0.92	1.216	-2.444	-0.42	0.2	-1.509	-0.442	0.104	-0.784	0.427	-0.074	-0.111	0.229	0.533	0.163	0.362	0.395	-0.542	0.133	0.201	0.514	0.688	0.266	0.213	0.669	0.158	0.895	-0.357	1.684	0.171	-2.363	-0.266	0.973	0.324	-1.544	0.239	0.761	-0.67	0.706	0.954	-1.404	1.652	0.471	8.337	-0.495	-0.173	0.351	-0.039	0.178	0.323	0.7	-0.648	-0.315	1.035	-0.755	0.239	-1.878	-0.547	0.925	0.772	0.869	-0.73	-1.899	0.559	-0.1	-0.058	-0.723	-0.661	0.984	-0.236	0.242	-0.247	0.134	0.913	0.153	0.271	-0.624	0.788	1.071	-1.289	1.392	-0.558	1.788	-0.862	-0.655	0.246	0.06	0.328	1.803	0.335	0.924	0.126	0.218	-1.148	-0.072	-0.003	-1.854	-0.177	-2.367	0.816	-0.17	-0.295	-3.106	0.831	2.299	0.793	-1.245	0.394	-0.404	0.016	-0.497	-2.06	0.038	-0.728	-0.39	-0.108	-0.458	0.716	5.241	-0.019	-0.774	-1.447	0.996	-0.325	-1.0	0.579	2.068	0.122	0.476	-0.151	0.428	0.072	0.143	0.081	-1.607	-0.049	0.083	-0.162	1.051	0.316	-0.102	0.02	1.124	0.987	0.589	0.497	-0.493	-1.162	0.408	1.003	0.225	-1.022	0.483	-1.516	0.073	0.927	-1.435	0.771	0.219	-0.402	-1.053	0.793	-1.007	0.492	-0.114	0.286	-0.349	-0.074	0.704	0.615	0.677	-0.074	-1.903	0.728	1.287	-0.578	0.46	0.752	-0.733	-0.178	0.607	-1.269	0.125	-0.1	-0.271
X43266	X35322	0.247	0.804	0.358	0.304	0.428	0.133	0.276	0.799	0.431	0.59	0.506	0.859	0.846	0.277	3.063	-3.117	0.432	0.462	0.336	0.546	1.079	0.147	-0.087	0.163	0.358	0.338	0.474	-2.158	-0.594	0.289	-0.878	0.411	0.381	0.804	0.445	0.695	0.429	0.712	0.149	0.694	-0.753	0.316	0.455	0.558	-0.455	0.212	0.496	-0.152	0.296	0.717	0.725	0.173	0.197	0.661	1.11	0.135	1.917	0.368	0.51	-0.328	-0.037	0.098	0.349	-2.524	0.496	0.355	0.19	0.392	1.763	0.16	0.371	0.461	0.269	-0.027	0.337	0.913	-2.807	0.379	0.539	0.406	0.297	0.698	0.544	0.553	1.245	0.468	0.922	1.602	0.697	0.118	0.298	0.443	0.159	0.411	0.602	0.485	0.392	1.076	0.037	0.543	0.352	0.284	-0.077	0.733	0.432	0.841	-0.179	-0.479	0.907	0.635	-2.098	0.096	-0.029	-1.435	0.365	-0.763	0.389	0.482	1.216	0.501	1.025	0.314	0.43	0.67	0.21	-1.865	-0.162	0.804	1.25	1.156	0.775	1.862	-0.259	0.546	0.415	0.612	3.44	0.357	0.37	0.464	-0.283	0.047	0.399	1.18	0.661	0.892	0.587	0.426	1.275	0.945	0.374	-0.072	0.366	0.351	0.319	0.338	0.324	0.382	0.388	1.139	0.986	0.418	0.999	0.521	0.993	0.018	0.321	0.115	0.581	0.265	-0.357	0.435	-0.23	0.38	-0.942	0.568	0.403	0.339	0.119	-0.193	-0.895	0.712	0.931	0.087	0.421	0.276	0.428	0.965	-0.512	0.391	0.109	0.312	-0.971	0.607	-0.981	0.203	1.056	0.578	1.267	0.117	0.486	0.244	0.255	0.239	-0.662	0.45	0.789	0.289	0.236	1.939	0.463	0.46	0.523	0.654	0.367	0.393	0.793	0.719	0.782	0.37	0.875	-0.415	1.03	0.835	-0.805	0.367	0.687	0.015	1.11	0.349	0.632	-0.017	0.812	0.43	0.269	0.435	0.558	2.57	0.475	7.745	0.928	1.992	0.226	-2.054	0.383	0.445	0.517	0.403	0.327	0.598	1.026	-2.291	1.53	0.591	0.445	0.901	-6.209	0.78	1.074	0.43	1.047	0.224	-0.317	0.416	0.845	-0.367	0.466	0.881	0.361	0.786	0.347	0.416	0.227	-1.318	0.527	0.855	-1.123	-0.261	2.61	0.722	0.468	0.096	0.249	0.396	1.356	0.358	1.06	0.994	-1.64	1.014	0.197	0.747	-0.19	0.537	0.394	0.232	1.116	0.099	2.433	0.648	-1.0	0.924	0.204	0.091	0.076	-0.377	0.45	1.488	0.45	0.465	1.278	0.738	0.181	0.779	4.618	0.091	-0.063	0.787	0.327	0.472	-0.126	1.345	0.482	0.363	-7.024	0.403	0.446	0.358	-1.131	0.288	-0.747	0.612	0.315	-0.047	1.187	-0.162	0.338	0.267	1.258	-3.327	-0.591	0.571	0.473	0.4	-0.379	0.006	-0.882	0.586	1.649	0.674	0.275	1.063	-0.709	0.787	0.414	-0.186	0.497	0.697	1.168	0.5	-0.149	0.365	-0.478	0.248	0.428	-0.3	0.242	0.892	0.208	0.413	0.624	0.064	0.435	0.936	0.247	0.476	0.538	1.584	0.385	0.236	-1.307
X43266	X32306	0.003	0.029	-0.001	-0.109	-0.152	-0.198	-0.205	-1.768	-1.177	0.482	-0.397	-0.028	-0.354	-0.273	-2.948	-0.083	0.756	-0.116	0.005	0.17	0.401	-1.232	-0.208	-0.198	-0.046	-0.044	1.789	1.123	1.98	0.032	-0.407	0.736	-0.198	-1.002	0.089	-1.009	-0.105	-2.009	-0.762	-0.37	-0.313	1.317	-0.18	0.128	0.356	0.374	0.116	0.962	-1.005	-0.076	-0.355	0.794	0.12	-0.829	0.925	-0.038	-0.86	-0.065	-0.308	-0.031	0.512	-0.034	0.012	1.771	-0.086	-0.006	-1.381	0.15	-0.136	-0.046	-0.045	-0.897	0.004	-0.182	-0.738	-1.594	0.191	-0.02	-0.406	-0.496	0.739	-0.151	-0.352	0.029	0.178	0.222	-0.475	2.302	-1.005	-0.624	-0.046	-0.046	0.199	0.059	-0.224	-0.095	1.017	0.743	0.178	0.195	-0.074	0.518	-0.135	0.798	-0.228	-0.295	-2.45	0.692	-1.433	0.655	-0.775	0.712	0.255	-0.398	0.004	-0.823	-0.178	-0.949	-0.098	-0.294	-0.231	0.083	0.382	0.808	0.101	1.053	-3.329	-1.403	-0.885	-0.302	1.12	-0.145	0.097	0.353	0.639	-0.512	1.139	-0.093	-0.08	-0.001	-0.428	0.322	-0.052	0.173	0.005	0.836	-2.019	0.916	-1.793	-0.038	-0.012	1.843	-0.015	-0.019	0.438	0.156	-0.138	0.304	1.251	-0.455	1.713	-0.122	0.586	1.067	0.588	0.534	0.169	-0.257	-0.766	-0.377	-0.506	-0.453	1.286	-0.456	0.778	0.482	-0.492	-0.055	-1.034	-0.271	0.149	1.167	-0.406	0.112	-0.081	-0.043	0.106	0.814	-3.202	-0.024	1.313	0.079	0.87	0.411	-0.088	-0.035	-0.018	-0.611	-2.338	-0.303	0.243	0.693	-1.216	-0.034	-0.391	-0.442	-0.248	0.082	-0.423	-0.437	0.317	-0.432	0.993	-0.307	0.052	0.195	0.709	0.493	-0.338	-0.135	2.386	-0.06	1.294	-0.299	-0.915	0.344	0.138	0.771	-1.383	-0.144	0.356	0.287	0.301	0.162	-0.373	-1.267	1.055	6.544	-0.2	-1.766	-0.151	-1.194	-0.357	0.187	-0.131	0.068	-0.511	0.288	1.065	-0.028	-0.498	0.394	-0.271	0.029	0.201	0.102	1.124	0.504	-3.175	-0.677	-0.593	-0.062	0.508	0.178	0.802	-0.75	-0.457	0.668	-0.106	-0.203	-0.134	0.09	1.245	0.292	-1.867	0.38	-0.896	1.509	-6.067	0.977	0.572	0.128	-0.01	-0.374	-0.914	0.189	0.834	-1.13	0.699	-0.185	0.232	-1.148	2.463	0.358	-0.118	-0.999	1.04	0.022	-1.515	-0.674	0.466	0.184	-0.246	-0.012	0.146	-0.041	-0.454	0.507	-0.194	0.09	0.635	0.456	-0.105	0.435	-0.14	0.429	-0.822	-0.544	-0.846	-0.281	-0.137	0.107	0.655	-0.019	-0.506	-0.257	0.327	-0.003	-0.427	-0.042	0.182	-0.469	-0.054	-1.053	0.705	0.247	-0.316	-0.049	0.019	0.723	0.279	-0.716	0.184	2.564	0.267	0.417	-0.004	-0.563	-0.065	-1.619	-0.048	0.213	-0.204	-1.001	0.034	-0.143	-0.466	0.637	-0.913	-0.344	-0.037	-0.203	0.694	-0.043	-0.141	0.022	0.476	-0.765	0.412	0.78	-1.438	0.477	-0.18	-0.645	0.479	-0.447	0.182	-1.419	0.793	0.266	-1.774
X43266	X34093	-0.115	-0.023	0.039	0.293	0.305	0.016	0.219	0.693	-0.626	-0.938	1.633	0.635	0.627	0.053	-1.734	0.375	0.408	0.198	0.135	0.609	0.101	0.068	-0.654	-0.362	0.058	-0.466	1.393	0.633	2.051	-0.51	0.095	1.368	0.182	0.348	0.919	0.154	0.442	-1.437	-0.115	0.314	-2.075	-0.224	0.032	-0.015	-0.404	1.836	0.315	-0.335	0.488	0.06	-0.62	0.639	-0.056	-0.816	-0.491	0.071	-0.23	-0.008	-0.856	0.406	0.271	0.351	0.663	1.296	-0.394	-0.086	-1.329	0.051	-1.331	-0.098	0.074	-0.104	0.051	0.281	-2.038	-0.469	0.064	0.115	-1.103	0.037	0.074	-1.209	-0.106	0.348	-0.64	0.646	-0.377	0.793	-0.068	-0.429	0.09	0.303	0.309	0.018	-0.49	-0.694	1.119	0.091	0.181	0.024	0.071	0.883	0.511	0.784	0.01	0.413	-1.349	0.447	-2.765	0.54	-1.443	0.024	-0.551	-0.058	0.1	0.399	-0.168	0.722	0.367	0.314	0.02	-0.179	0.11	0.786	-1.139	0.843	4.419	-0.199	0.029	1.539	-0.069	-1.632	0.119	-0.043	0.378	-0.168	2.112	0.019	0.053	0.019	-0.462	-0.164	0.243	1.047	1.691	0.671	-0.243	2.878	-2.029	-0.284	0.091	-0.591	0.089	-0.037	0.503	0.705	-0.006	0.015	-0.298	0.053	0.636	0.102	1.271	0.207	0.453	0.407	1.067	-0.124	-0.925	0.22	-0.159	-0.825	2.213	0.159	1.113	-0.14	-0.293	-0.74	-1.182	0.194	0.568	0.314	-0.181	0.016	0.344	0.09	0.399	-0.051	0.841	0.082	1.656	0.102	0.412	0.341	0.137	0.081	1.374	-0.326	-3.176	-0.2	0.646	-2.094	-0.266	-0.031	0.419	0.252	-1.509	0.087	-0.252	1.355	0.705	-0.014	-0.506	0.014	-0.014	-0.127	0.758	0.518	0.092	-0.13	1.427	0.621	0.266	0.706	0.755	0.097	0.868	0.097	-2.172	-0.395	1.267	-0.18	-0.531	-0.258	0.118	-0.437	1.391	0.723	-0.216	5.287	1.172	-0.752	-0.149	0.053	-0.098	-1.03	-0.152	0.224	0.338	-1.389	0.689	-1.143	-0.757	0.55	0.14	-4.415	0.37	0.006	-2.094	0.277	0.486	0.104	-0.183	0.221	0.913	-0.238	-0.219	0.522	0.064	0.596	0.043	0.125	-0.101	-0.003	-0.57	1.103	-1.3	0.815	-0.597	0.674	-0.337	0.219	0.095	-0.615	-0.053	-0.294	0.691	0.774	0.384	-1.002	0.11	2.068	-0.884	0.482	0.318	-0.659	1.205	0.074	-2.375	-0.245	4.449	0.157	-0.606	-0.162	0.269	0.082	-0.79	0.171	0.243	0.173	1.236	0.457	0.421	-0.069	-2.438	0.355	0.215	0.747	0.89	0.081	0.356	0.442	-0.373	0.112	0.132	0.17	0.403	0.091	0.132	-0.375	-1.563	1.632	0.074	-0.011	0.037	0.308	0.4	0.077	0.173	-0.112	0.103	0.067	0.383	0.507	0.183	0.411	0.029	-0.733	-0.241	-0.847	0.094	0.439	0.454	-0.549	-0.119	0.565	0.262	0.681	0.241	-0.182	0.224	-0.111	0.453	0.168	-0.252	0.029	0.124	0.171	0.428	-0.11	-0.746	0.891	-0.179	0.795	0.675	0.23	0.304	0.826	-0.123	0.176	0.204
X43266	X590	-0.004	-1.604	0.047	-0.03	0.152	0.081	0.171	-0.505	1.0	2.026	0.202	1.163	0.873	0.241	-1.714	0.969	1.083	0.62	0.176	0.512	-0.098	0.598	-1.028	-1.641	0.146	0.204	-0.579	-0.891	0.191	0.103	-0.023	-0.438	-0.001	-2.176	-0.4	0.389	-0.688	-0.206	-0.343	-0.275	1.439	-0.377	0.378	-0.594	0.447	0.97	0.698	0.231	-0.292	0.486	0.953	-0.234	-0.038	-0.513	0.144	0.138	2.737	0.039	-0.179	0.539	0.119	-0.187	0.044	0.881	0.122	0.139	-1.061	0.211	3.097	-0.064	-0.011	-0.396	0.272	0.269	2.517	2.308	0.605	0.146	0.016	0.128	0.359	1.292	-0.268	-0.371	-2.373	-1.315	-1.132	2.946	-0.509	-0.857	0.143	0.002	0.278	0.144	-0.242	-0.273	0.397	0.335	-0.274	0.04	0.03	1.202	-1.244	-0.487	0.017	1.397	0.626	-1.244	0.13	0.579	-0.635	0.615	0.445	-1.145	0.056	0.675	-0.134	1.3	1.501	-0.314	0.78	0.498	0.335	0.529	0.459	-1.483	0.258	-0.949	0.059	1.567	-1.652	-0.149	0.094	-0.761	0.224	-1.019	4.453	0.169	0.069	-0.151	-0.875	0.701	-0.171	0.58	4.519	0.512	-0.593	-0.655	0.128	-0.888	0.196	0.64	0.167	0.105	0.487	0.005	-0.253	0.232	-1.539	0.643	0.469	0.216	-0.304	-0.128	0.861	0.286	-1.399	0.087	-1.038	-0.343	0.365	0.055	-2.296	-0.756	0.792	1.23	0.273	1.404	-0.464	0.083	0.399	1.415	1.217	0.564	0.272	0.148	-0.401	1.406	-3.26	0.414	0.633	0.188	-0.334	0.183	0.347	0.077	0.75	-1.549	-1.379	0.126	0.669	1.366	-0.855	0.076	-0.634	-0.16	0.042	-0.125	0.125	-1.238	0.323	0.444	0.274	0.393	0.033	0.241	-0.595	0.71	0.398	-0.153	1.487	0.281	1.664	1.902	0.421	0.214	0.33	0.577	-0.631	0.295	-0.372	0.545	0.389	-1.685	-1.255	1.5	1.37	5.305	0.298	10.264	-0.302	-2.042	-0.058	0.136	0.223	-0.656	-0.943	0.099	1.83	0.606	-0.036	-0.195	-0.188	0.71	0.656	0.666	-0.439	-2.206	-0.207	0.606	0.666	-0.047	-1.344	0.325	0.11	-0.576	-0.074	0.722	-0.117	0.913	0.087	0.03	0.115	0.734	-0.49	0.083	0.391	1.736	0.895	-0.404	0.093	0.246	0.07	0.148	-0.639	0.195	0.212	-0.194	-0.602	0.528	0.497	0.31	-0.655	-0.023	0.713	0.582	-0.79	0.369	2.236	-0.725	-1.454	0.62	3.022	-0.308	0.243	0.116	-0.071	0.753	0.344	0.01	0.705	0.878	0.801	0.468	2.659	-0.398	-0.529	-0.813	-0.531	-0.663	-0.624	1.154	1.313	0.126	0.386	0.233	-0.676	0.127	0.128	0.087	-2.265	0.628	0.131	0.52	-0.417	0.348	0.06	0.054	0.416	0.655	0.191	-0.171	0.085	1.472	0.291	0.209	0.056	-0.729	-1.166	-1.741	0.034	-0.615	0.435	1.046	-0.13	0.61	0.474	-0.415	-2.056	0.283	0.216	0.244	-0.051	0.162	0.176	0.675	-0.763	-1.46	0.664	-0.002	-0.221	0.375	-0.201	0.351	-1.358	0.426	-1.724	-0.223	-0.249	0.205	0.645
X43266	X3127	0.064	-0.968	0.09	-0.666	-0.335	0.13	-0.311	-1.109	0.379	1.049	-0.886	0.74	0.135	0.195	2.039	-0.398	0.724	0.314	-0.123	0.347	-1.509	-0.359	1.335	0.467	0.026	0.107	1.063	0.938	-1.951	0.294	-0.253	1.255	-0.067	0.617	-0.045	0.451	0.978	0.639	-0.167	0.591	-0.88	-0.874	-0.734	0.691	0.967	-1.244	-0.137	0.619	0.78	0.831	-1.175	-0.962	-0.221	0.574	-0.301	0.026	2.116	-0.122	0.361	-0.961	-1.107	-0.578	0.43	1.074	0.32	-0.005	-0.077	0.238	2.868	0.075	0.133	-0.509	0.252	0.087	1.949	2.394	-0.407	0.064	-0.726	0.067	-0.978	0.758	0.586	-0.602	-1.426	-1.13	-0.091	3.382	-1.325	-0.625	0.023	-0.361	-0.33	0.292	-0.164	0.215	-0.602	-1.547	-0.484	-0.507	-0.114	-0.913	-0.772	0.052	0.02	0.66	0.314	1.319	0.748	-0.524	-1.178	-0.089	0.331	-0.476	0.074	-0.17	-0.098	0.318	0.839	0.243	0.543	0.742	0.442	-0.263	1.834	-1.179	3.552	-0.508	0.797	0.059	-1.126	-1.286	-0.127	-1.094	-0.377	-0.802	-1.489	0.069	-0.163	-0.328	-1.477	0.566	-0.221	-0.191	5.395	-0.959	-1.395	-0.229	-1.306	-0.759	0.027	0.441	-0.042	0.03	-0.093	-0.257	-0.238	0.193	-1.03	1.499	-0.162	-0.49	-0.666	-0.449	0.923	-0.397	-0.888	0.368	-0.698	-0.17	-0.406	0.399	-1.642	0.113	0.097	0.406	0.096	-0.716	0.336	0.243	0.599	1.078	-0.086	0.319	-0.233	0.014	-0.143	-0.482	1.801	0.35	-1.629	-0.084	-0.945	-0.524	0.013	0.019	-0.623	-0.719	-3.433	0.435	0.735	0.141	0.25	0.029	0.287	0.044	0.996	0.093	0.222	1.236	-0.922	0.351	0.843	-0.64	0.077	0.096	-0.161	-0.663	-0.529	0.142	0.293	-0.316	0.587	-0.603	3.088	0.178	-0.456	0.857	1.062	-0.263	1.37	0.735	-0.957	0.284	-1.598	-0.632	-0.109	4.621	-0.451	1.29	1.166	0.549	0.789	-0.022	0.104	0.09	0.713	-0.1	-0.739	0.887	-0.545	-0.951	1.004	-0.549	0.571	-0.214	-0.446	-1.372	0.584	-0.843	0.001	-0.123	-1.559	0.253	0.231	0.16	-0.241	0.316	-0.097	-0.176	0.13	-0.094	-0.331	0.828	0.167	0.773	0.729	0.017	0.657	-0.404	0.418	-0.007	-0.004	0.349	-0.696	0.143	-0.185	0.94	-1.314	-1.039	-0.841	-1.773	-1.535	1.623	0.714	1.622	-1.701	-0.307	1.691	-0.921	-1.007	-0.302	2.508	-0.247	0.533	-0.001	0.358	2.508	0.269	0.301	0.326	0.323	-0.587	-0.015	2.561	-0.372	0.629	-1.626	-0.496	-0.381	0.66	0.697	1.851	0.075	0.447	0.202	0.381	0.037	-0.176	0.044	1.314	-0.738	0.043	0.703	1.58	0.356	-0.382	-0.053	0.917	0.519	0.83	0.177	0.264	0.776	0.213	-1.6	0.228	-1.375	-0.917	-2.275	0.018	0.692	-0.383	-0.7	-0.175	-0.357	0.237	-1.17	-1.452	-0.028	0.274	-0.309	-1.632	-0.072	-0.598	0.588	-0.09	-0.943	0.644	0.433	0.341	0.058	0.203	-1.13	-0.556	0.446	0.457	-0.899	-1.097	0.182	-0.789
X43266	X15716	0.123	0.953	0.115	-0.093	0.299	0.209	0.275	0.708	-1.914	1.175	0.837	-0.179	-0.24	-0.01	-2.043	0.731	0.331	-0.007	0.146	0.13	0.789	0.083	0.178	-0.541	0.062	-0.338	1.358	0.185	-1.099	0.431	0.267	-0.132	0.064	-0.163	0.382	0.568	-0.091	0.245	-0.366	-1.247	0.126	-0.992	-0.104	0.029	0.551	0.11	0.412	0.169	-0.249	-2.192	-1.469	-0.451	-0.168	0.301	0.186	0.111	0.533	0.064	0.116	-0.711	-1.019	-0.121	-0.334	0.662	0.2	0.116	-0.011	0.049	0.247	-0.6	0.117	0.374	0.004	0.035	-0.89	-1.289	0.98	0.185	0.432	-0.035	0.599	0.252	0.262	0.5	2.636	-0.49	-0.148	-0.62	-0.507	0.353	0.095	0.072	-0.155	0.415	0.143	-0.276	0.031	-0.793	0.165	0.297	-0.052	0.69	-0.512	0.325	0.063	0.598	-1.056	-0.188	0.035	-0.17	-0.121	-0.195	-0.129	-0.374	0.087	0.972	-0.161	0.039	0.418	0.793	0.341	0.408	-0.001	0.899	0.17	-1.78	-4.487	0.072	0.052	1.133	0.888	-1.271	0.113	0.155	-0.359	-0.018	1.859	0.141	0.156	-0.121	-0.752	0.675	0.11	1.363	-1.216	1.112	-0.756	-0.122	-5.885	1.274	0.156	0.202	0.14	0.043	0.462	0.625	0.141	0.117	0.913	1.293	1.155	0.283	1.585	0.085	0.274	0.717	0.634	-0.243	-0.727	-0.693	0.358	0.255	0.55	0.292	0.447	1.343	0.194	0.292	-0.277	-0.282	1.039	0.63	-0.262	0.44	0.01	0.113	0.043	0.613	-1.024	-0.399	1.748	0.138	1.133	0.809	-0.006	0.042	0.202	0.606	-5.257	-0.078	1.1	-1.408	-0.174	0.108	0.817	0.4	0.962	-0.213	0.139	-2.743	-0.067	0.389	0.934	0.74	0.114	0.011	0.822	0.271	0.264	-0.172	2.39	0.447	0.983	2.167	-0.149	0.194	-0.313	0.207	0.556	0.3	1.86	-0.923	0.287	-1.524	0.339	-1.621	1.409	1.957	-0.585	10.677	-0.802	3.234	0.105	0.146	0.069	-0.011	-0.595	0.238	1.29	-0.887	-0.019	0.416	2.015	0.109	0.467	0.088	0.922	0.272	-0.029	0.021	0.065	0.105	-0.37	0.263	1.346	-0.821	0.192	0.912	0.139	-1.046	0.157	0.096	0.74	-0.444	0.692	0.498	1.566	-0.428	-2.331	0.324	-0.049	0.196	0.111	-0.292	1.117	0.42	0.608	-0.6	0.37	-0.594	-0.353	-0.583	-1.548	-1.584	-0.687	0.584	0.192	0.576	-1.187	0.852	-0.458	-0.349	-0.178	0.112	0.926	-2.198	0.031	0.466	0.206	0.073	0.586	-0.918	-0.005	0.437	-2.76	0.532	-0.03	0.906	0.273	0.162	-0.299	0.124	1.43	-0.067	-0.254	-0.163	0.384	-0.009	-0.055	0.116	3.727	0.092	0.072	-0.848	-0.651	0.26	0.467	0.109	0.481	0.992	1.039	0.201	0.09	0.194	0.254	-0.049	0.226	1.664	1.527	1.406	0.034	0.056	-0.473	-0.533	-0.04	-0.361	-0.047	0.085	-2.537	-0.539	0.113	0.284	0.109	0.114	0.453	0.822	0.738	0.019	-0.673	0.185	-0.671	0.459	0.282	1.022	-0.102	-0.002	0.394	0.6	0.289	0.175	-1.028
X43266	X40730	0.08	0.799	-0.097	-0.067	0.074	0.041	-0.122	1.132	-1.21	1.009	0.27	1.06	-0.428	0.136	1.195	-0.231	0.222	0.297	0.101	0.549	-0.39	-0.051	-0.903	-0.142	0.067	-0.117	-0.247	-0.941	0.49	0.138	0.047	-0.501	-0.093	-0.754	0.407	0.09	-0.382	0.328	-0.379	-0.018	0.396	0.454	-0.92	0.055	-0.191	1.905	0.578	0.677	1.032	-2.667	-0.341	0.755	-0.066	-4.08	0.693	0.043	0.351	0.025	0.187	-1.204	0.183	0.581	-0.108	0.507	0.168	0.041	-1.104	0.293	1.194	0.026	0.105	0.068	0.168	0.114	1.912	2.859	-2.174	0.074	0.03	0.047	0.88	-0.152	-0.118	0.138	4.16	-2.121	-0.095	1.853	-0.27	0.343	0.061	-0.11	0.087	0.237	0.045	-0.199	0.638	-0.409	-1.29	0.136	0.013	-0.35	0.11	1.197	-1.219	2.345	-1.486	-2.546	-0.772	1.228	1.129	1.621	0.546	-0.12	0.076	-0.189	0.121	0.487	0.76	-0.715	-1.526	0.127	0.21	0.375	-1.76	3.784	0.867	-1.597	-0.507	0.495	-0.278	-0.499	-0.058	1.148	0.158	-0.324	2.842	0.046	0.007	0.125	0.372	0.08	-0.116	1.928	2.582	1.365	-1.931	0.479	0.127	0.184	-0.001	-0.491	-0.514	0.057	0.655	0.845	-0.052	0.144	-0.201	0.474	0.564	-0.523	1.357	0.197	0.458	0.38	0.24	0.236	-0.439	0.348	-0.179	0.014	0.321	-0.165	-0.094	0.623	-1.566	1.275	0.432	-0.109	-0.527	0.155	1.246	0.164	-0.156	0.063	0.167	0.205	-0.06	0.13	1.452	-0.027	-0.743	1.06	0.234	0.064	-0.655	-0.634	-0.588	-0.093	0.478	-0.595	-0.493	0.042	-0.083	-1.13	-2.407	0.057	-0.059	1.435	0.206	0.428	0.224	-1.373	0.079	0.01	0.052	-0.172	0.102	0.25	1.355	-0.198	0.651	1.446	0.822	0.076	-3.195	0.027	0.489	0.099	0.424	-0.7	0.898	-0.462	-0.704	-0.586	0.678	-1.014	0.577	-7.643	0.226	-1.072	0.297	0.086	-0.121	0.183	0.216	-0.066	-0.411	-0.569	-0.356	0.172	-1.157	0.263	-0.216	-0.84	0.454	-0.194	-1.454	-0.373	0.482	0.083	-0.163	0.232	0.305	0.373	-0.225	0.971	0.048	-0.125	0.032	0.141	-0.684	0.545	1.425	1.312	1.257	0.464	-1.348	0.393	0.289	0.121	0.008	-0.175	0.274	0.041	1.038	-0.202	-1.643	1.15	-0.951	-0.711	-2.455	-0.57	-0.09	-0.603	1.293	0.018	1.605	-0.262	-1.466	0.274	-0.421	0.36	-0.005	-0.051	-0.208	-0.095	0.38	0.15	1.531	0.836	0.601	0.92	0.346	-0.397	0.052	-1.947	0.543	0.188	0.323	0.605	0.429	0.068	0.34	-0.056	-0.224	0.063	0.232	0.07	0.015	0.135	0.071	-0.21	0.599	0.051	0.077	0.028	1.501	0.817	0.181	-0.157	0.483	0.523	-0.027	0.154	0.239	0.157	-1.609	-2.033	0.063	1.218	0.244	-0.117	0.176	-0.102	0.144	0.156	0.532	0.044	0.036	-0.276	-0.3	0.034	-0.202	0.301	0.864	0.986	0.93	-0.011	-1.088	0.182	0.102	1.276	0.316	0.164	0.398	-0.352	0.414	0.15	0.088
X43266	X21025	0.029	0.17	-0.057	-0.102	0.096	0.193	-0.3	0.61	0.241	1.107	-0.207	0.213	-0.052	-0.08	-0.886	-0.17	-0.558	0.172	-0.019	0.139	-1.555	-1.246	-1.107	0.881	0.002	0.177	0.602	0.998	-1.362	0.363	-0.17	0.814	0.045	0.019	-1.304	-0.615	-0.115	0.461	-0.063	-0.564	0.068	-0.267	0.02	0.106	0.448	0.842	-2.19	-0.295	-0.289	1.063	0.334	-0.637	-0.009	0.151	0.795	0.014	-0.487	0.035	-0.451	-0.425	0.276	-0.265	0.146	0.541	-0.078	-0.002	-1.165	-0.202	-0.073	0.012	0.04	-0.021	-0.14	0.368	-4.263	1.696	0.79	0.106	-0.039	-0.27	-0.476	0.662	0.052	-0.222	0.3	-0.169	0.404	-1.689	-0.655	0.489	0.006	-0.216	0.105	-0.199	-0.373	-0.046	-0.028	-1.437	0.186	-0.117	-0.061	0.058	-0.096	-0.524	-0.36	0.8	-1.789	-0.808	0.442	0.891	-0.614	-0.407	0.352	0.294	0.073	1.041	-0.06	-1.226	-0.533	0.176	-0.961	0.073	0.449	-0.157	0.443	3.658	1.366	0.196	-0.769	-0.214	-3.308	1.111	-0.095	-0.782	-1.375	-1.242	3.045	0.085	-0.192	0.311	0.646	0.023	-0.252	2.639	5.961	0.288	0.609	1.529	-2.399	0.061	-0.098	0.966	-0.049	0.003	-0.119	-0.427	-0.105	0.082	0.117	-0.472	-0.426	-0.544	1.377	-0.373	-0.31	0.02	0.346	0.355	-0.289	-0.26	-0.232	0.063	1.162	-0.409	-0.42	-0.922	-0.165	-0.068	-1.059	-0.388	1.806	0.367	-0.175	0.299	-0.243	0.003	0.27	0.017	2.958	-0.175	-0.028	-0.099	0.312	0.413	-0.507	0.005	0.179	0.23	-7.646	0.486	1.32	-0.568	-2.785	0.002	0.113	-0.039	-0.592	-0.431	0.406	3.054	-1.54	-0.056	-0.612	0.612	-0.029	0.015	0.63	-0.472	0.594	0.367	2.794	-0.262	0.062	0.864	6.227	0.045	1.384	0.953	1.403	-0.33	0.309	0.23	-0.027	0.346	0.302	-0.31	1.58	-2.54	0.381	-2.329	-0.168	-1.273	1.133	-0.092	0.021	-0.033	0.394	0.081	-1.008	0.082	-0.082	-0.392	1.75	0.697	0.526	-0.524	-0.018	-0.445	0.209	-0.321	-0.369	-0.028	-0.209	-0.287	1.654	-0.891	-0.786	-1.807	0.036	0.532	0.049	0.09	-0.027	-0.09	1.284	-1.037	0.812	0.842	-7.287	0.317	-0.041	0.06	0.032	0.303	0.129	-0.595	0.976	0.475	0.365	0.422	-0.238	-1.084	-1.708	-0.508	0.644	-1.939	0.233	-0.217	0.548	-1.419	-0.493	1.255	-1.214	0.262	-0.755	0.002	-0.047	1.892	0.268	0.108	-0.136	-0.054	-0.274	0.887	-1.926	-0.333	0.022	-0.535	0.052	0.19	1.188	0.628	-0.734	-0.022	0.189	-0.047	1.422	0.009	0.031	0.02	-0.341	-0.648	0.035	-0.134	0.448	0.265	0.154	-0.011	1.221	-0.086	0.638	0.399	0.761	0.259	-0.064	-1.587	0.002	0.633	0.339	-0.561	0.004	0.017	-0.178	0.68	0.322	0.472	0.355	-0.376	0.157	-0.027	0.181	-0.122	-0.065	-0.099	-0.437	0.732	0.701	-0.763	0.374	0.564	-1.035	-0.371	0.061	0.016	-0.2	0.071	0.534	1.965	-0.765	-0.231	-0.15
X43266	X27513	0.135	2.56	0.162	0.296	0.353	-0.163	0.477	1.01	0.352	1.95	0.494	0.616	-0.519	0.233	0.163	0.026	0.117	-0.528	0.224	0.333	-0.397	-0.718	0.978	-0.053	0.197	0.322	0.088	0.258	1.933	0.279	0.043	-0.176	-0.777	0.52	0.469	0.319	0.115	0.469	0.024	-3.255	1.762	0.061	0.91	-0.691	-0.345	0.736	0.445	-0.403	-0.031	1.033	-2.276	-0.411	0.195	-0.701	0.32	0.213	3.035	0.232	0.29	0.675	0.964	0.154	0.128	0.499	0.48	0.226	-0.607	-0.238	0.261	0.204	0.245	0.398	0.341	-0.066	-0.238	-0.285	0.969	0.127	-0.229	0.303	-0.576	-0.021	-0.461	-0.285	0.675	0.796	-2.223	-1.099	-1.857	0.691	-1.009	0.366	0.296	0.303	0.44	0.293	0.066	0.081	0.027	0.262	0.208	1.505	0.193	0.605	0.232	1.946	-0.121	-1.964	0.982	0.595	0.179	-0.696	0.135	-0.922	0.22	0.719	0.173	1.384	0.376	0.721	-0.767	0.487	0.345	0.561	1.648	-0.405	0.58	1.221	0.283	0.96	0.782	-1.013	-0.051	-0.902	0.13	-0.127	2.44	0.237	0.196	0.3	0.647	0.474	-0.283	2.483	5.086	0.642	1.477	0.322	0.809	0.591	0.253	0.147	0.144	0.179	0.684	0.618	0.109	0.276	-0.877	0.547	-0.259	-1.426	1.649	0.652	0.17	0.519	-0.724	-0.133	0.587	-0.004	0.047	0.272	-0.392	-0.383	-1.167	1.121	0.259	1.176	-0.637	-0.18	0.68	0.105	1.176	0.259	0.259	0.108	0.333	0.007	0.02	0.367	1.009	0.158	-1.207	0.727	0.348	0.178	-1.876	1.424	-2.779	0.118	0.6	0.333	0.205	0.058	-0.136	0.486	0.582	0.193	0.144	-0.072	1.313	0.262	-0.064	1.012	0.204	0.294	0.932	0.517	0.275	0.092	1.532	-1.1	0.911	0.55	-0.097	0.271	0.901	0.977	-0.415	0.215	0.625	0.697	0.505	-0.639	0.608	2.896	1.26	4.105	-1.448	1.934	-0.347	1.611	-0.126	0.225	-0.039	-0.772	-0.049	0.259	-0.504	0.964	-0.173	0.724	-0.006	0.194	-0.365	1.163	-2.034	0.118	1.824	0.399	0.043	0.208	0.393	0.33	1.635	0.448	0.081	0.852	0.232	1.347	0.243	0.318	0.787	0.684	0.619	0.181	-0.874	0.717	-2.398	0.8	0.376	0.303	0.21	0.105	-0.361	0.402	0.967	-0.026	-1.724	0.919	0.959	0.272	-1.995	0.723	0.676	-1.396	-0.007	0.006	-2.661	-0.54	-1.325	0.216	-0.95	0.139	-0.229	-1.351	-0.003	0.534	0.341	0.32	1.634	0.203	0.043	0.906	-2.875	0.227	-0.231	0.702	0.313	0.028	0.347	1.578	-0.024	0.223	-0.754	0.06	0.521	0.172	0.324	0.227	0.647	-0.366	-0.062	0.322	1.52	0.369	0.003	0.2	0.921	-0.665	0.785	-0.344	0.147	0.623	0.323	-0.997	0.258	1.214	1.606	-1.75	0.176	0.223	0.666	-0.948	0.031	0.165	0.281	0.612	-0.717	0.434	0.265	-0.262	0.381	0.172	0.384	0.748	0.278	-0.112	0.903	-0.159	-0.75	0.591	0.233	0.587	0.558	0.035	0.363	0.048	0.395	0.245	0.667
X43266	X18349	0.193	1.149	0.176	-0.135	0.182	-0.099	0.258	0.52	-0.134	1.391	0.177	-0.036	0.885	0.224	0.742	0.075	-0.076	0.04	0.22	0.069	0.374	0.086	0.466	-0.636	0.192	0.214	-0.149	0.512	0.593	0.396	0.023	0.198	0.131	0.879	0.471	0.13	0.34	-0.007	-0.288	0.518	0.856	-0.046	0.346	-0.762	0.176	1.174	0.148	-1.074	-0.969	-0.947	-2.06	0.196	0.245	-1.114	-0.624	0.092	1.418	0.21	0.097	0.297	0.667	0.325	0.011	0.842	0.487	0.163	-0.078	0.269	-0.97	-1.021	0.203	0.198	0.334	0.075	0.7	-1.657	0.865	0.237	0.182	0.333	0.045	1.003	0.18	-0.196	1.521	0.577	0.144	-0.384	-0.59	0.259	0.2	0.185	0.33	0.375	0.425	0.13	0.944	0.327	0.078	0.383	0.166	-0.357	0.308	-0.019	0.191	1.345	-0.455	0.135	-0.725	-0.783	-1.434	1.11	0.044	-0.391	0.179	1.315	0.118	0.175	0.739	0.732	-0.568	0.263	0.252	0.75	0.257	1.112	-0.844	0.934	-1.445	-0.073	0.35	-0.181	0.102	0.014	0.402	0.033	4.312	0.214	0.217	-0.014	-0.982	0.752	-0.22	3.181	4.118	0.91	0.799	1.3	-4.562	0.862	0.209	0.012	0.2	0.124	0.631	0.585	0.122	0.259	0.597	-0.109	1.134	-0.65	1.792	-0.271	0.851	0.437	-0.421	0.32	0.011	-0.043	-0.735	0.339	0.059	-1.985	0.178	0.827	0.264	0.489	-1.232	-0.14	0.312	0.204	0.758	0.391	-0.028	0.089	0.135	-0.139	-2.341	0.332	1.623	0.23	0.089	0.754	-0.006	0.102	0.003	0.399	-0.016	0.498	0.436	1.167	-0.987	0.199	-0.69	0.374	0.136	-0.202	0.438	-0.225	0.272	0.358	0.694	0.805	0.208	0.277	1.076	0.365	0.605	-0.064	1.64	0.193	0.721	1.04	2.374	0.175	0.143	0.978	0.411	0.168	0.274	0.306	1.096	-0.568	-1.152	1.36	1.042	5.325	-1.253	0.603	-1.164	2.341	0.391	0.124	0.028	-0.007	-0.322	0.208	0.073	1.093	-0.645	0.27	1.476	0.527	0.209	0.659	0.631	0.454	-0.526	0.346	0.629	0.204	0.281	0.314	1.515	-0.051	-0.417	0.807	0.122	1.413	0.219	0.239	0.782	0.409	-0.067	-0.333	0.429	0.17	-3.495	0.498	0.164	0.257	0.151	-0.463	0.074	0.164	1.027	0.93	-0.542	-0.267	-0.011	-0.433	-0.036	1.201	-0.053	-1.682	1.228	0.45	-2.217	0.169	-0.339	0.342	1.079	0.037	0.433	-1.755	0.265	1.274	0.378	-0.197	1.113	0.873	-0.617	1.075	-4.085	0.323	-0.272	0.162	0.303	0.38	-0.084	1.991	0.102	0.142	0.325	-0.087	0.537	0.176	0.259	0.2	-1.08	0.221	0.201	0.538	1.425	0.365	0.03	0.179	2.37	0.995	0.897	-0.493	0.42	-0.122	0.469	-0.89	0.265	1.249	1.185	-0.792	0.2	1.02	-0.279	-1.059	0.196	0.154	0.196	0.904	-3.256	-0.17	0.258	0.014	-2.779	-0.008	0.247	0.8	0.766	-0.328	-0.141	0.146	-0.326	0.915	0.129	0.036	-0.198	0.165	0.27	-1.394	0.199	0.206	-0.613
X43266	X32405	0.066	0.79	-0.013	-0.159	0.202	0.207	0.715	0.592	0.634	0.78	0.538	0.432	-0.158	0.162	-0.36	0.448	1.274	0.327	0.161	0.072	0.867	0.027	0.866	0.666	-0.005	-0.015	1.457	1.247	0.619	0.231	-0.01	0.221	0.123	0.087	1.186	0.344	-0.379	-0.037	0.247	0.711	0.305	0.92	-0.596	-0.006	0.557	-0.298	-0.206	0.485	-0.607	-1.072	0.895	0.002	0.236	0.286	0.213	0.135	1.562	0.146	0.07	-1.009	0.483	-0.742	0.593	1.465	0.369	0.093	0.834	0.24	1.246	0.143	-0.163	0.246	0.115	0.258	0.039	1.764	1.492	0.198	0.271	0.18	0.037	0.393	0.008	0.047	-2.115	-0.556	-0.438	-2.97	0.062	0.332	0.101	-0.137	0.145	0.371	0.388	0.475	-0.612	1.227	0.613	-1.561	-0.032	0.172	-0.437	0.082	0.425	1.598	1.6	-1.304	0.953	-0.671	-0.187	-0.155	0.134	0.372	0.137	0.097	0.11	-0.73	0.258	-0.154	-0.047	0.122	-0.01	0.411	-0.98	1.316	-2.809	1.136	0.336	0.785	0.551	1.741	0.134	-0.78	-0.271	-0.03	-6.508	0.088	0.171	0.329	-0.298	0.547	-0.012	-0.329	-3.197	0.861	-2.452	-0.289	1.626	-0.133	0.101	-0.379	0.157	0.027	-0.06	0.112	0.209	0.247	0.917	1.027	0.555	0.181	0.781	0.903	-0.047	0.544	-0.011	0.246	-0.172	-0.208	0.752	0.285	-0.274	-0.534	0.383	-0.327	0.182	-0.346	-1.354	0.077	1.409	1.243	0.441	0.18	0.035	0.049	0.054	0.514	0.174	0.389	1.092	0.173	-1.438	0.73	-0.271	0.116	0.658	1.275	-5.173	-0.368	0.005	0.781	-0.005	0.053	0.016	0.516	1.042	0.015	0.35	-3.171	0.82	0.348	-0.229	0.368	0.112	0.23	0.973	-0.44	0.522	0.089	1.27	0.437	-0.341	0.951	0.981	0.09	0.47	0.735	0.7	0.198	-0.164	0.123	-0.078	-1.288	-0.77	2.035	0.963	5.316	0.59	3.109	-0.795	0.492	0.75	0.144	0.032	-0.364	-0.324	0.132	-0.542	-0.051	0.13	0.712	0.229	-0.349	-0.111	-0.908	1.16	-0.324	-1.001	0.148	0.531	0.137	0.455	-0.081	-0.924	0.595	0.653	-0.102	0.03	0.877	-0.487	0.235	0.289	0.174	-1.987	-0.322	-1.303	-2.266	0.271	-0.426	0.149	-0.079	-0.161	-0.062	0.487	0.06	0.617	1.218	1.239	0.107	0.614	1.595	1.612	-1.291	-1.57	0.34	1.347	0.462	-0.99	1.113	1.149	0.575	1.928	0.255	-0.452	0.046	-0.136	4.434	-0.465	-0.184	0.642	0.35	0.591	0.395	-1.461	-0.624	0.177	0.914	-0.325	0.573	-0.758	0.61	1.504	-0.156	0.517	0.238	0.542	0.086	-1.422	-0.045	0.995	0.037	0.136	0.427	-0.544	0.34	0.39	0.073	1.018	-0.305	0.572	0.408	0.461	-2.016	0.059	-0.836	0.21	2.162	0.807	0.445	0.117	-1.377	-1.515	-0.067	0.329	-2.068	-0.564	0.385	-0.751	-0.425	-0.213	0.248	-2.124	0.132	0.611	0.287	-0.399	-0.102	-0.396	-0.673	-0.218	1.034	0.312	2.48	0.507	-1.047	-0.515	1.756	0.102	0.096	-0.337
X43266	X1123	0.069	-0.998	0.096	-0.414	-0.649	0.109	-0.298	-1.513	0.475	0.997	-2.287	0.538	0.172	0.179	2.199	-0.578	0.775	0.377	-0.007	0.385	-1.269	0.087	0.415	0.04	-0.048	0.128	0.129	0.471	-1.195	0.492	0.002	0.734	0.043	0.47	0.174	0.142	0.348	0.531	-0.019	0.668	-0.385	-0.892	-0.517	0.406	0.761	-0.289	0.211	0.073	0.346	0.831	-0.578	-0.626	-0.171	0.313	-0.271	0.04	1.472	-0.083	0.17	-0.594	-0.972	-0.513	0.364	0.738	0.177	0.011	0.192	0.149	0.796	0.077	0.172	-0.582	0.051	0.252	3.876	1.196	-0.502	0.096	-0.925	0.155	-2.513	0.913	0.389	-0.112	-1.264	-0.837	-1.299	0.962	-2.19	-0.562	0.036	-0.065	-0.134	0.265	-0.17	0.151	-0.474	-0.088	-0.11	-0.195	-0.055	-0.37	-0.663	0.067	-0.025	-0.02	0.858	0.948	0.715	-2.098	-2.11	-0.14	0.215	-0.393	0.088	-2.235	0.006	0.283	0.824	0.267	0.496	1.108	0.204	0.097	2.356	-1.665	4.853	-0.099	0.661	-2.602	-0.659	-0.704	0.039	-0.854	-0.422	-0.169	1.315	0.043	0.012	0.005	-1.189	0.553	-0.022	-0.928	2.207	-0.187	-0.894	-0.653	-2.057	0.099	0.109	0.256	0.054	0.034	0.213	-0.168	-0.046	0.069	-1.119	0.82	-0.014	-0.301	-0.21	0.001	0.799	0.096	-0.752	0.107	-0.687	-0.173	-0.432	0.255	-1.406	0.189	0.318	0.506	-0.035	-0.008	0.3	0.224	0.763	1.016	0.432	0.173	-0.098	0.038	-0.188	-0.01	2.012	0.323	-0.245	0.021	-0.91	-0.696	0.199	0.024	-0.207	0.137	-2.475	0.017	0.436	0.191	3.035	0.037	-0.105	-0.017	0.608	0.017	0.885	-0.304	0.148	0.288	0.799	-0.343	0.085	0.123	-0.307	0.022	-0.068	0.605	-0.677	0.067	0.444	-1.236	0.269	0.203	0.193	0.764	0.942	-0.171	2.968	0.208	-0.75	-0.211	-0.222	-0.896	0.292	-0.548	-0.247	4.777	0.95	0.137	0.86	-0.012	-0.335	0.116	0.616	-0.184	-0.113	0.855	-0.088	-0.746	-0.363	-0.304	0.024	0.286	0.454	0.136	-0.558	0.263	0.295	-0.317	0.07	0.276	0.559	0.594	-0.305	0.589	-0.071	-0.061	0.124	0.189	-0.361	0.779	-0.46	0.613	0.567	0.546	-1.465	0.196	0.388	-0.6	0.041	-0.026	-0.6	-0.007	-0.014	0.8	-0.762	-0.007	-0.658	-1.387	-1.134	1.334	0.596	1.18	-0.714	-0.231	-0.785	-0.785	-1.304	-0.074	0.345	-0.06	-0.042	-0.059	0.238	0.974	0.307	0.142	0.852	0.438	-0.45	-1.629	7.666	0.064	0.506	-1.396	-0.026	-1.728	0.262	0.237	0.547	0.076	0.379	0.163	-0.194	0.045	-0.883	0.05	2.428	-0.49	0.049	0.712	1.284	0.297	-0.346	-0.029	0.575	0.251	0.682	-0.416	0.238	0.108	0.193	-0.259	0.196	-1.103	-0.623	-1.819	0.04	0.748	-2.126	0.043	-0.173	0.204	0.195	-0.241	-0.565	-0.732	0.349	-0.217	-0.086	0.032	-0.466	0.566	0.009	-0.343	0.657	0.276	1.203	-0.019	0.462	-1.077	0.506	0.376	0.4	-1.085	-0.402	0.167	-0.472
X43266	X2133	-0.051	-1.686	-0.018	-0.588	0.059	0.028	-0.557	-0.608	0.567	1.306	1.323	0.569	0.627	0.2	-1.8	0.171	0.588	0.514	0.115	0.499	-0.863	-0.065	-1.341	-0.898	-0.006	-0.021	1.391	0.435	-0.948	-0.241	-0.144	0.105	0.037	0.061	0.219	0.006	0.247	0.513	0.011	1.016	1.013	-1.149	0.285	-0.037	0.793	1.332	0.526	-0.555	-0.656	0.846	-0.568	-0.653	-0.267	-0.094	0.02	0.014	1.024	-0.11	-0.176	-0.269	-0.643	-0.629	0.437	1.407	0.099	-0.029	0.207	0.293	1.862	0.011	0.194	-0.084	-0.323	-0.031	4.944	-1.066	0.116	0.082	-0.202	0.33	0.266	1.046	-0.145	0.044	-1.824	-1.92	0.358	4.434	0.327	-0.751	-0.008	0.01	0.148	0.214	-0.63	0.039	-0.782	-1.041	-0.89	-0.537	-0.021	-0.266	-1.694	-0.096	0.403	-0.054	1.061	-1.627	1.07	-0.337	0.308	0.296	-0.399	-0.703	0.096	1.068	0.06	0.951	1.232	0.234	1.072	0.155	0.352	0.64	0.228	-1.758	0.77	-0.431	0.518	1.247	-2.765	-1.094	0.0	-0.654	-0.444	0.135	7.64	0.031	-0.153	0.12	-1.688	0.761	-0.019	-1.686	3.044	0.093	-0.537	-1.164	-0.846	-0.071	0.162	-0.006	0.024	0.002	0.393	-0.65	-0.245	0.361	-1.218	0.469	0.031	-0.823	-0.753	0.041	1.03	0.323	-1.016	0.348	-0.692	-0.208	-0.278	0.125	-1.623	-0.676	0.09	-0.54	0.012	0.311	-0.47	0.061	1.07	1.269	1.148	0.345	-0.112	0.008	-0.241	-0.31	3.067	0.313	-0.37	0.034	-0.641	0.577	0.189	-0.001	-0.217	-1.455	-4.335	0.084	0.065	1.12	-1.01	-0.0	0.026	-0.432	-0.016	0.081	-0.091	-2.041	0.212	0.296	0.931	-1.022	0.04	0.228	-1.062	-0.533	-0.686	-0.291	-0.556	-0.362	-0.067	0.326	8.886	0.103	-0.236	0.93	-0.209	-0.083	-1.099	0.774	0.008	-1.182	-1.436	0.089	0.198	6.194	-0.026	12.33	0.294	-0.997	0.107	-0.072	0.163	-0.351	-0.566	0.103	0.148	1.027	-0.127	0.058	0.222	0.311	0.269	-0.379	-1.893	-2.533	-0.194	-1.479	0.108	-0.131	-2.684	0.245	-1.221	-1.58	-0.434	-0.192	-0.081	0.707	0.051	-0.291	-0.506	0.204	-1.657	-0.15	-1.02	0.324	0.626	-0.488	-0.305	0.122	-0.023	0.003	-1.012	0.11	-0.545	0.204	-0.347	0.147	0.033	0.399	-1.393	1.103	-0.241	0.46	-0.802	-0.082	-0.637	-0.556	-0.377	0.239	3.052	-0.339	0.11	0.004	-0.273	0.403	0.196	0.039	-1.287	0.074	0.991	0.438	-1.148	-0.26	-0.353	-1.71	0.346	-0.265	-0.905	1.446	0.187	0.074	0.532	0.327	0.471	0.027	0.091	0.005	-1.221	-0.115	0.02	0.206	-0.662	0.276	-0.197	0.02	0.652	0.713	-0.23	0.987	0.048	0.593	-0.105	-1.385	-0.077	-1.049	-0.519	-0.634	0.004	-0.361	0.33	0.29	-0.046	0.363	0.445	-1.221	-0.888	0.321	-0.024	0.144	-1.029	0.035	-0.247	0.485	-0.244	-1.39	0.361	0.078	-0.767	-0.136	-0.123	-0.883	-1.043	0.35	-0.315	-0.688	-1.482	-0.028	0.223
X43266	X33441	0.183	-0.329	0.196	-0.148	-0.034	0.128	0.014	0.745	-0.128	1.439	0.858	-0.08	-0.149	0.256	-2.083	0.897	-0.581	-0.003	0.183	0.488	-1.602	-0.596	0.269	0.173	0.007	-0.058	-0.14	0.443	-1.168	0.077	0.287	0.334	-0.402	0.859	0.24	-1.035	-0.827	0.221	-0.914	-0.506	-0.378	-0.649	0.443	0.145	-0.918	-1.273	0.594	-0.291	1.107	-1.175	0.802	0.399	-0.137	-0.347	0.138	0.102	4.013	0.007	0.422	-0.596	1.872	0.227	-0.11	0.435	0.503	0.147	-0.646	0.26	0.403	0.164	0.203	0.444	0.266	0.171	2.941	-2.507	-0.259	-0.42	0.356	0.333	-0.041	0.324	0.204	0.413	-0.598	0.823	0.311	3.273	0.369	0.84	0.044	-0.436	0.045	0.131	0.163	0.29	0.061	-0.387	-0.479	0.334	0.207	-0.218	-0.075	-0.214	0.183	2.842	-1.582	-2.253	-0.06	0.075	-0.167	-0.745	0.356	0.035	0.187	1.187	0.126	1.096	0.608	0.689	-0.844	-0.226	0.273	0.547	0.435	-0.982	4.226	1.29	0.82	1.698	-0.474	2.379	0.198	-0.423	0.399	0.048	0.669	-0.047	-0.043	0.363	-1.477	0.682	-0.332	4.365	3.9	0.824	0.516	-0.434	0.954	1.234	-0.056	1.14	0.046	0.099	0.674	0.323	0.203	0.254	0.425	0.083	0.296	-0.913	1.397	0.045	0.513	0.462	-1.215	-0.202	0.332	0.336	0.95	0.369	-2.121	-0.726	0.118	1.247	0.259	0.489	-0.845	-0.842	0.187	-0.636	1.172	0.458	0.222	0.181	-0.382	-0.495	-2.88	0.387	-0.833	-0.028	-2.529	0.949	0.126	0.178	-0.1	1.257	-1.875	0.385	-0.513	-0.399	0.099	0.1	-0.285	0.342	0.559	-0.009	0.416	1.454	0.12	0.111	0.868	-0.568	0.169	0.269	0.86	0.002	0.279	0.307	1.016	-0.354	0.068	0.054	5.331	0.238	-1.404	1.39	-0.502	0.266	-1.418	-0.194	0.63	-0.342	0.499	1.503	0.417	1.193	0.418	1.578	-1.245	0.962	0.679	0.122	0.229	0.238	0.543	-0.462	-1.134	1.5	1.016	0.582	-0.49	-0.098	0.82	0.56	0.559	-1.037	0.965	0.406	0.395	0.168	0.371	0.327	1.192	-0.37	-0.251	0.302	0.106	1.2	0.053	0.254	0.418	0.055	1.034	-0.44	-1.353	0.308	-0.447	0.06	-0.44	0.234	0.149	0.345	0.159	0.385	0.572	-0.279	-1.4	-0.647	0.511	-0.815	-1.473	1.333	-0.508	-0.532	0.606	0.238	-2.23	0.595	3.189	-0.847	-1.299	0.176	-0.095	0.141	-0.532	3.697	0.258	0.774	1.62	0.036	-0.606	1.089	0.504	-0.329	-0.688	-0.514	0.875	0.622	-0.05	1.09	1.746	-0.274	0.309	0.107	0.544	0.158	0.307	0.04	-1.332	0.544	0.172	0.311	0.432	0.354	-0.395	-0.034	1.874	0.893	0.887	0.233	0.144	-0.23	0.49	-0.616	0.216	0.51	0.829	-0.837	0.18	1.024	-0.721	-0.301	0.263	-1.85	-0.25	0.224	-0.895	0.571	0.213	0.227	-0.373	-0.119	0.508	0.516	0.702	-0.091	0.525	1.077	0.248	-0.767	0.358	0.503	-0.119	-0.107	0.347	0.221	-0.68	0.133	0.062
X43266	X35437	0.083	0.272	0.104	-0.027	-0.081	-0.272	-1.272	-0.437	-1.643	-0.13	1.73	-0.095	0.571	0.252	1.868	-0.51	-0.646	-0.2	0.017	0.64	-0.768	0.061	0.351	1.063	0.028	-0.491	-0.652	0.057	0.597	0.095	-0.057	-0.561	0.206	1.037	-0.317	-0.855	-0.364	-0.442	-0.53	1.328	-2.166	0.514	0.445	0.065	0.168	0.123	0.676	-0.129	-0.065	-1.191	-0.508	0.224	0.14	0.813	1.549	0.009	0.719	0.084	0.623	0.284	0.407	0.702	0.698	0.669	0.221	0.048	-0.201	0.227	-0.488	0.091	0.131	0.102	0.278	0.257	-3.732	0.973	1.765	-0.078	-0.321	0.129	-0.1	1.367	0.217	0.259	-0.046	-0.233	-1.213	-0.272	-0.173	0.82	0.055	0.32	0.072	-0.234	0.072	0.012	0.473	0.525	-0.148	0.071	0.137	0.25	-0.662	0.288	-0.097	0.914	1.981	-0.161	-0.514	-0.447	-0.307	0.382	0.263	0.319	0.003	-1.122	-0.04	0.724	1.737	0.118	1.401	0.104	0.276	0.828	0.361	-2.036	1.408	0.133	1.8	1.63	-0.963	0.92	0.066	-0.018	0.173	-0.24	3.485	0.069	0.069	-0.073	-0.381	-0.136	-0.35	1.469	2.429	1.647	-2.405	1.058	1.847	0.618	0.186	-1.375	0.1	-0.041	0.143	-0.503	0.084	0.228	-0.346	-0.445	-0.637	-0.313	0.031	-0.991	1.346	0.112	0.017	-0.019	0.522	0.23	0.152	0.014	-2.3	-0.038	-0.517	0.279	-0.08	-0.828	-0.228	-0.349	-0.647	-0.372	0.107	0.016	-0.154	-0.013	0.003	-1.078	-4.013	-0.026	-0.661	0.06	-0.192	0.025	0.094	0.073	0.359	1.981	0.951	0.14	-0.263	1.464	-1.912	-0.035	-1.387	-0.018	-0.992	0.112	0.423	1.269	0.019	0.046	-0.734	-0.681	0.113	0.117	0.115	-0.042	0.045	-0.432	0.569	-0.47	-0.179	-0.419	0.833	-0.286	-0.521	1.666	-0.091	0.326	0.779	-0.896	0.538	0.097	1.079	1.359	-0.532	-8.636	-0.032	7.138	-0.087	1.399	0.512	0.07	0.032	-0.186	1.07	-0.314	-0.002	0.86	0.005	-0.359	-0.193	0.328	0.888	1.194	1.363	-0.609	1.733	0.226	1.439	-0.079	-0.837	0.06	1.567	-1.657	0.115	-0.127	0.114	1.441	0.139	-0.008	-0.045	1.222	1.721	-1.212	-2.659	0.194	-6.34	-0.331	-0.077	0.294	0.045	0.439	0.883	0.393	-0.016	-0.662	0.104	0.374	-1.205	-2.003	1.171	1.776	-0.315	-2.118	0.209	-0.048	-4.901	0.513	1.357	-0.581	-1.861	0.152	0.34	0.028	-0.161	1.24	-0.041	0.887	0.963	0.994	-0.866	1.097	2.408	0.2	-0.641	0.443	0.761	0.047	-0.705	0.414	0.961	0.068	0.09	0.206	-0.004	0.073	0.121	0.017	-0.166	-0.068	0.018	-0.143	-0.702	-0.043	0.28	-0.084	1.816	1.571	0.878	-0.016	-0.148	0.987	0.567	-0.754	0.258	0.756	0.517	0.407	0.042	1.466	-0.461	-0.722	0.326	-0.368	-0.149	-0.994	-0.267	0.078	0.165	-0.375	-0.135	0.072	0.337	0.57	0.083	-0.452	-0.627	0.334	0.795	0.688	0.428	-0.677	0.15	0.14	0.726	-0.012	-0.505	0.056	-0.301
X43266	X1125	0.077	-0.181	0.01	-0.593	-0.113	-0.017	-0.317	-0.279	-0.647	1.243	-1.098	0.347	-0.117	0.255	-1.893	0.43	0.936	0.067	-0.213	0.409	-0.615	-0.651	-0.795	0.093	0.056	-0.017	-0.231	0.26	-0.574	0.258	0.095	0.243	-0.291	-0.559	-1.13	-0.533	0.544	-1.266	0.019	-0.286	-0.724	-0.131	0.053	0.1	0.423	-0.694	0.407	0.673	-0.283	-0.532	-0.407	0.286	0.014	-1.278	-0.514	-0.009	4.204	0.084	-0.111	-0.691	2.302	0.272	-0.179	1.216	0.351	0.03	-1.34	0.169	3.847	0.098	0.152	-0.081	0.285	0.328	0.279	1.319	-0.784	-0.189	0.062	0.053	0.443	0.98	0.506	0.507	-0.765	-0.213	0.409	4.098	-1.262	0.815	0.018	0.024	0.009	-0.231	-0.191	0.234	-0.618	-0.623	0.112	0.27	0.116	-0.825	-1.309	-1.106	0.37	1.373	-0.308	-0.657	-1.728	-0.748	0.138	-0.161	-0.049	-0.521	0.096	-0.034	0.129	0.429	1.829	0.428	-0.715	-0.019	0.324	0.48	1.225	0.316	5.912	-1.117	0.958	1.087	-1.112	0.439	0.118	-0.504	0.095	-0.332	1.778	0.073	-0.089	-0.198	-0.203	0.919	-0.521	5.688	2.735	-1.121	-2.185	0.032	-0.014	1.169	-0.042	0.03	0.027	0.056	0.133	0.288	-0.134	0.233	-0.467	-0.49	1.005	-0.492	0.899	0.639	0.734	1.024	0.437	-0.226	-0.308	0.042	-0.735	0.246	-0.907	-0.168	-0.587	1.486	-0.069	1.245	0.028	-0.268	-0.693	0.522	1.578	0.538	-0.135	0.019	-0.089	-0.595	-4.197	0.522	-0.369	-0.17	-1.028	0.835	0.232	-0.05	1.288	1.628	-2.37	-0.278	0.414	-1.007	-1.502	0.055	-0.472	0.084	-0.005	-0.087	-0.03	0.731	-1.096	0.48	0.599	-0.682	0.113	0.29	0.946	0.968	0.035	0.188	2.21	-0.153	0.418	-0.847	1.288	0.236	-3.33	0.653	0.857	0.332	-0.1	0.139	0.685	-0.406	0.714	-0.647	0.741	-3.47	0.185	3.672	-1.117	-0.041	0.518	0.122	0.105	0.106	0.418	-0.273	-0.895	0.935	-0.786	-0.096	-0.388	-0.264	1.013	0.3	1.069	-1.44	0.948	-0.21	0.585	-0.061	-0.756	-0.138	1.753	-0.701	-0.213	0.255	0.062	0.666	0.086	0.107	-0.134	0.838	0.836	-1.588	0.793	0.532	-1.916	0.422	-0.284	0.255	0.059	0.597	0.804	0.345	1.49	0.54	-1.079	0.711	0.189	0.256	-0.184	0.963	-0.96	-1.148	-1.018	-0.229	-1.56	-0.07	-0.509	-0.52	-1.408	0.299	0.05	0.049	0.214	0.867	-0.025	-0.105	0.623	-0.039	-0.586	0.982	1.114	-0.369	-0.626	-1.56	0.148	0.313	-0.957	0.963	1.725	0.083	0.845	-0.239	0.565	0.027	0.104	0.049	-2.078	0.18	0.065	-0.101	-0.467	0.442	-0.263	-0.003	0.918	0.914	0.64	0.185	0.155	-0.441	0.456	0.034	0.293	-1.076	1.133	-2.167	0.003	1.322	-0.287	-1.424	0.338	-0.47	-0.093	0.116	-0.969	0.031	0.198	0.028	0.072	-0.206	0.304	0.91	0.263	-0.824	0.049	0.717	0.742	-0.699	0.38	-0.127	-0.879	0.174	-0.156	-1.882	-0.31	-0.04	-0.759
X43266	X40046	-0.002	-1.066	0.041	-0.158	0.107	0.073	-0.029	0.105	0.189	1.022	0.92	0.518	-0.159	0.194	-2.21	0.323	0.969	0.326	0.056	0.049	0.153	-0.331	0.202	-0.766	0.036	0.019	1.392	0.075	-0.385	0.024	0.052	0.134	-0.012	0.317	0.411	0.323	-0.049	0.34	-0.262	0.935	0.485	-0.308	0.936	-0.012	0.207	-0.525	0.339	-0.257	-0.579	0.197	-4.126	-0.075	0.034	-0.997	1.248	0.04	2.301	-0.021	0.15	-0.172	0.037	-0.385	0.187	-0.17	0.4	0.045	-0.778	0.209	2.91	0.096	-0.004	0.077	0.227	0.023	2.776	-1.633	0.132	0.043	-0.131	-0.198	0.414	0.617	0.085	-0.153	-0.78	-0.245	0.082	3.409	-0.831	-0.154	0.014	0.125	0.321	0.04	-0.663	0.08	0.547	-0.243	-0.297	0.095	0.027	0.429	-0.776	-0.258	0.213	0.53	0.011	-0.399	0.107	-1.008	-1.144	1.784	0.037	-0.615	0.093	0.506	0.05	0.442	0.683	0.079	-0.099	0.307	0.154	0.28	0.374	2.979	-1.081	-0.878	0.042	0.705	-5.398	-0.526	0.044	0.062	-0.296	0.123	10.278	0.023	-0.11	-0.033	0.094	0.704	-0.09	1.04	2.436	-0.559	-0.397	0.365	-3.229	0.539	0.084	0.555	0.029	0.042	0.342	-0.697	-0.355	0.29	-0.033	0.561	-1.972	-2.35	0.934	0.026	0.646	-0.027	-0.076	0.071	-0.989	-0.686	-0.259	0.135	-0.008	-1.804	0.34	-0.101	0.1	-0.033	-0.479	0.079	-0.012	0.867	0.943	0.131	-0.048	0.037	0.128	0.367	1.744	0.238	0.192	0.061	0.652	0.252	0.07	0.031	-0.217	-1.55	-1.369	0.316	0.086	0.31	-0.312	0.039	0.129	-0.101	-0.364	0.023	-0.088	-0.78	-0.908	0.276	0.78	0.166	0.077	0.226	-3.248	-0.054	-0.621	0.048	-2.162	-0.119	0.963	0.41	5.997	0.225	-0.362	0.707	0.443	-0.125	-0.481	-0.034	-0.378	0.434	-0.922	-0.559	1.068	0.867	-0.508	10.478	0.148	-0.856	0.204	0.054	0.015	-0.456	-0.292	0.163	-0.506	0.223	-0.725	0.676	-0.217	0.044	-0.17	0.197	-0.959	-1.917	-1.557	-0.481	0.835	0.002	-3.716	0.165	0.457	-1.695	-0.276	1.026	-0.037	0.389	0.067	-0.075	-0.026	0.372	0.51	0.028	-0.319	0.539	-2.743	0.567	0.098	0.116	0.048	-0.46	-0.381	-0.125	1.228	0.295	-0.853	1.172	-0.134	0.398	-1.292	0.227	0.668	-0.886	1.016	0.115	-0.774	-0.46	-1.819	0.082	2.991	-0.217	0.94	0.031	0.158	-0.462	0.169	-0.017	0.109	0.312	0.383	0.504	-3.719	-0.107	-0.052	-1.639	-0.434	-0.098	0.114	0.933	-0.078	0.079	0.507	0.042	0.801	0.046	-0.071	0.044	-1.18	-0.298	0.054	0.634	0.553	0.332	0.067	0.028	1.558	0.514	0.543	0.819	0.396	0.181	0.365	-0.347	0.139	-0.388	0.118	-1.632	0.043	0.581	0.469	0.504	0.076	-0.194	0.2	-0.819	-1.198	0.02	0.081	-0.063	-1.734	-0.081	-0.342	0.804	0.396	-0.384	0.439	0.772	-1.19	0.051	0.074	-0.019	-0.097	0.037	0.252	-0.678	0.048	0.152	-0.418
X43266	X40008	0.005	0.025	0.102	-0.257	-0.4	-0.048	0.22	-0.014	0.223	1.021	-0.608	-0.086	0.033	0.153	-0.898	-0.684	0.886	0.054	0.06	1.089	-0.085	-0.321	-0.313	-0.898	0.029	0.146	1.517	1.081	0.688	0.358	0.034	0.226	-0.113	0.198	0.027	-0.1	-0.476	-0.605	-0.451	0.359	0.505	1.536	0.285	0.192	-0.203	0.188	0.121	0.03	0.122	0.03	-2.569	0.226	0.091	-1.661	1.27	0.024	2.413	-0.066	-0.12	0.306	-0.07	-0.313	-0.164	-0.115	0.381	0.036	-0.857	0.272	0.176	0.134	-0.087	-0.293	0.292	0.122	0.507	-1.308	-0.523	-0.003	-0.728	0.009	-0.149	0.092	-0.281	-0.513	-0.123	-0.337	-0.023	2.862	-0.677	-0.071	0.009	0.06	0.399	0.121	-0.378	-0.279	1.487	-0.504	0.344	0.017	0.113	1.185	-0.688	0.05	0.182	0.102	-0.106	-0.558	0.005	-0.728	-2.03	0.36	0.048	-0.133	0.094	-1.24	-0.067	-0.042	0.825	0.196	-1.124	0.582	0.243	1.417	0.728	0.877	0.499	-1.348	-0.279	0.534	-1.776	0.205	0.082	0.004	-1.053	-0.255	4.043	0.033	-0.117	-0.119	0.652	0.679	-0.138	1.045	-0.233	-0.482	-0.464	0.41	-1.057	0.246	0.114	0.157	0.027	0.005	0.101	-0.685	-0.248	0.203	-0.347	0.651	0.376	-1.248	1.435	0.109	2.331	-0.065	0.478	0.173	-1.057	-0.409	-0.414	0.039	0.844	-0.914	0.496	-0.636	0.124	-0.347	-0.691	0.148	0.048	0.762	0.799	0.115	-0.096	-0.046	0.092	0.218	2.565	0.063	-0.089	0.045	0.803	0.436	0.292	0.008	0.201	-1.532	-2.92	0.544	0.628	0.536	-3.261	0.024	0.34	-0.107	-0.073	0.064	-0.128	-1.027	-0.858	0.157	0.092	0.557	0.075	0.171	-0.96	0.282	-0.328	-0.009	0.448	0.027	1.087	1.252	7.807	0.178	-0.029	0.092	0.527	-0.081	-1.068	0.031	-1.345	-0.701	-1.188	-0.943	0.762	0.483	-0.056	4.826	0.353	-0.25	0.042	-0.013	-0.246	-0.378	-0.779	0.106	0.902	-0.385	-0.546	0.546	-1.34	-0.384	-0.163	0.409	0.218	-0.64	-2.843	-1.097	0.594	0.02	-2.423	0.292	0.711	-1.691	-0.338	1.334	-0.054	0.458	-0.019	0.044	0.243	0.383	-0.57	0.097	1.415	0.779	-3.285	0.713	0.125	0.143	0.024	-0.58	-0.881	-0.114	1.494	0.641	0.307	1.246	0.735	0.341	-0.194	0.379	0.322	-0.747	0.451	0.323	-0.098	-0.579	-2.029	-0.024	2.432	-0.007	0.45	0.0	0.19	-0.649	-0.003	0.168	0.428	0.279	0.407	0.394	-3.998	0.332	0.113	-1.561	-0.813	-0.644	0.045	-1.352	-0.351	0.068	0.058	0.042	1.022	0.035	-0.303	-0.011	-0.84	0.09	0.045	0.747	1.537	0.253	-0.086	-0.019	0.466	0.029	0.704	0.723	0.286	0.484	0.369	-0.652	-0.028	0.234	0.07	-1.941	0.026	0.416	0.453	0.413	0.039	-0.416	0.227	-0.623	-0.46	-0.381	0.072	0.011	-2.417	0.011	-0.259	0.769	-0.031	0.368	0.21	0.745	-1.385	0.46	0.088	0.957	0.416	-0.204	0.253	-0.912	0.467	0.214	-0.154
X43266	X52322	0.064	-0.032	0.068	-0.187	0.163	0.094	0.058	0.186	0.027	0.827	-0.384	0.073	0.207	0.099	-1.122	0.356	0.358	0.216	0.096	0.12	-0.076	-0.314	-0.478	-0.41	0.072	0.28	0.26	-0.957	0.068	0.173	0.103	0.103	0.027	0.065	0.191	-0.085	-0.267	-0.048	-0.128	0.042	0.843	0.009	1.003	-0.194	0.237	0.311	0.202	-0.83	-0.46	-0.097	-3.453	-0.09	-0.016	-1.393	0.844	0.074	2.692	0.093	-0.026	-0.152	0.631	-0.152	0.049	0.344	0.304	0.079	-0.086	0.189	3.815	0.09	0.072	-0.004	0.111	0.21	2.017	-0.127	0.08	0.057	-0.102	-0.242	0.18	0.697	-0.011	0.091	-0.723	-0.274	-0.349	2.343	-0.721	-0.023	0.068	0.068	0.298	0.148	-0.145	0.055	0.422	-0.376	-0.186	-0.035	0.017	0.574	-0.701	-0.219	0.195	0.613	0.109	0.732	-0.151	-0.38	-0.493	1.355	0.107	-0.19	0.099	0.452	0.131	0.49	0.896	0.072	-0.084	0.053	0.191	0.153	0.321	-0.7	-0.278	-0.513	0.32	0.636	-4.03	-0.399	0.096	-0.067	-0.537	0.113	7.017	0.082	0.004	0.089	-0.274	0.733	-0.076	1.091	1.129	0.19	-0.28	0.184	-2.633	0.459	0.105	0.191	0.101	0.076	0.294	-0.232	-0.064	0.222	0.008	0.279	-0.21	-0.827	1.155	0.047	0.438	0.105	-0.146	0.09	-0.46	-0.122	-0.141	0.196	0.055	-1.523	0.417	0.147	0.102	0.064	-0.775	0.148	0.341	0.584	0.491	0.312	0.122	0.077	0.001	-0.084	1.837	0.194	-0.202	0.107	0.118	0.463	0.285	0.074	0.183	-1.747	-0.728	0.241	0.319	0.377	-0.964	0.072	-0.247	-0.038	-1.168	0.03	0.081	-0.739	0.006	0.242	0.145	0.305	0.086	0.171	-1.058	0.183	-0.41	0.085	0.065	0.287	1.02	0.378	3.87	0.176	0.45	-0.467	1.357	0.008	0.231	0.494	-0.055	0.169	-1.333	-2.127	1.431	2.56	-0.486	17.513	-0.076	-2.229	0.288	0.123	-0.171	-0.451	-0.981	0.14	0.818	0.167	-1.145	0.474	-0.765	0.174	-0.871	0.066	-0.262	-0.976	-2.699	-1.044	1.264	-0.022	-2.962	0.337	1.374	-1.882	-0.642	1.024	0.054	0.654	0.063	-0.214	-0.083	1.077	0.347	-0.832	2.409	1.256	-4.07	0.559	-0.076	0.109	0.033	-0.492	-1.501	-0.07	1.282	1.185	-0.233	0.75	0.54	0.713	-2.639	1.553	-0.265	-1.824	1.366	0.05	-2.191	-0.226	-2.871	1.085	3.416	-0.553	0.697	-0.005	-0.017	-0.069	0.15	-0.129	1.62	0.307	1.138	0.561	-5.406	0.126	-1.335	-0.393	-0.881	-0.334	-0.883	1.729	0.483	0.093	0.613	-0.296	0.542	0.027	-0.184	-0.052	-2.309	0.098	0.04	0.469	0.681	0.378	0.097	-0.051	1.588	1.377	0.78	0.965	0.568	1.209	0.512	1.402	0.245	0.062	0.572	-2.186	0.074	1.287	-0.096	0.335	0.284	0.947	0.242	-0.064	-3.517	-0.092	0.117	-0.02	-2.474	0.021	-0.019	0.818	0.91	-1.501	0.276	0.987	-1.173	0.232	-0.059	0.024	-0.629	-0.039	0.105	-1.852	0.151	0.19	-0.326
X43266	X42968	0.017	-0.302	0.043	-0.196	-0.016	0.077	-0.096	0.075	0.207	0.91	-0.535	0.824	-0.034	0.184	-0.445	0.646	0.799	0.334	0.015	0.426	-0.517	0.322	0.728	0.115	0.016	-0.141	0.159	0.438	-1.501	-0.064	-0.108	0.615	0.155	0.519	0.456	0.364	0.443	0.331	-0.044	0.628	-0.862	-0.845	0.105	-0.389	0.755	0.117	0.188	-0.306	0.061	0.717	-1.846	-0.486	-0.22	-0.22	1.001	0.018	0.848	-0.088	-0.067	-0.182	-0.55	-0.615	0.463	0.546	0.305	-0.007	-0.014	0.184	3.212	0.083	0.016	-0.023	0.123	0.001	0.144	-1.378	0.319	0.082	-0.372	-0.058	-0.356	0.715	0.016	-0.631	-1.381	-1.011	-0.14	3.029	-0.625	-0.549	0.006	-0.179	0.057	0.225	-0.251	0.161	-0.199	-1.467	-0.237	-0.148	-0.061	-0.595	-0.687	0.207	0.197	-0.56	1.278	-1.285	0.657	-0.086	0.219	0.719	0.122	-0.635	0.084	0.963	0.133	0.5	1.122	0.098	0.907	-0.008	0.193	0.035	0.112	0.315	0.349	-0.672	0.717	1.053	-2.988	-1.119	-0.053	-0.231	-0.37	0.096	1.19	-0.014	-0.13	-0.047	-1.429	0.646	0.013	-1.528	1.077	0.081	-1.185	-0.982	0.298	0.057	0.143	-0.511	0.037	0.001	0.416	-0.891	-0.278	0.236	-0.317	0.706	-0.99	-1.205	0.733	-0.25	0.872	-0.186	-0.856	-0.048	-0.88	-0.239	-0.591	0.259	-1.373	-0.291	0.615	-0.642	0.181	0.449	-0.433	0.312	0.873	1.014	0.81	0.393	-0.23	0.018	-0.253	0.307	2.557	0.307	-0.707	0.039	-0.907	0.613	-0.069	0.004	0.605	-0.018	-2.904	0.427	0.503	0.947	-1.141	0.005	-0.111	0.097	0.324	0.124	-0.322	-1.601	-0.055	0.306	0.832	0.104	0.07	0.188	-0.301	0.083	-0.79	-0.24	0.384	-0.073	0.332	0.677	6.773	-0.014	0.086	-0.145	1.0	-0.011	-1.537	0.767	0.239	-0.496	-1.856	0.277	-0.246	6.968	-0.361	10.831	0.073	0.32	0.948	0.074	-0.271	-0.691	-0.477	-0.076	1.623	1.07	-0.796	-1.276	1.435	-0.154	0.09	-1.254	0.883	-2.198	-1.858	-1.537	0.201	-0.053	-2.24	0.254	-0.78	-1.564	-0.444	0.754	-0.076	0.449	0.011	-0.269	-0.669	0.793	-1.413	-0.527	0.827	0.195	2.401	-0.049	-0.011	0.209	-0.044	0.314	-1.043	0.321	-0.6	0.293	-1.226	0.894	0.557	0.506	-1.818	1.146	-0.671	0.303	-0.854	-0.023	-1.133	-0.742	-1.973	0.059	3.164	-0.129	0.465	0.008	-0.14	1.835	0.296	0.014	-1.148	0.364	0.458	0.333	0.267	0.111	-0.803	-0.654	0.291	-0.773	-1.274	0.134	2.096	0.069	0.454	0.3	0.402	0.031	-0.033	-0.047	0.73	0.014	0.04	0.713	0.209	0.283	-0.343	0.014	0.434	-0.024	-0.049	1.069	0.067	0.782	0.064	-2.178	0.037	-1.052	-0.227	-1.511	0.02	0.948	0.623	0.28	-0.056	0.16	0.38	-3.104	-3.367	-1.454	0.153	0.145	-1.437	0.068	-0.391	0.603	-0.649	-1.448	0.723	0.727	0.241	0.084	-0.288	0.142	-1.189	0.032	-0.013	-1.283	-0.713	0.148	-0.485
X43266	X57577	0.004	0.62	-0.05	0.174	0.143	0.081	0.274	-0.461	0.501	0.668	-1.765	0.732	-0.632	0.135	-1.064	-0.23	0.119	0.51	0.159	0.24	-0.006	0.327	0.178	0.613	0.043	-0.241	1.023	0.51	-0.992	0.112	-0.562	0.76	-0.249	0.807	0.73	0.162	0.794	0.629	-0.728	0.85	2.072	-0.541	0.322	-1.687	-1.815	-0.529	0.139	0.019	0.71	0.001	0.824	-0.379	0.224	0.369	0.496	0.127	-0.386	0.153	0.41	-0.569	0.181	0.947	-0.471	0.453	0.376	0.129	-0.817	0.231	-2.489	0.116	0.127	0.368	0.347	0.045	1.258	4.49	0.272	0.159	0.205	0.224	0.13	0.377	0.434	-0.158	1.182	-0.48	0.484	3.03	-1.304	1.088	0.118	0.354	-0.066	0.316	-0.727	0.369	-0.685	0.151	-1.942	-0.254	-0.052	-0.998	-0.947	-0.163	0.379	2.84	-1.178	0.352	0.954	0.977	-1.335	-0.338	0.278	-0.103	0.024	1.125	0.197	1.78	-1.583	-0.079	-0.528	0.559	0.194	0.586	1.531	0.184	-1.646	-0.84	0.265	0.371	0.2	-1.006	-0.14	-0.67	-0.302	-0.114	0.775	0.133	0.106	0.149	-1.64	0.325	-0.112	0.417	4.321	0.049	-1.726	-1.015	1.378	0.849	0.102	-0.771	0.145	0.104	0.114	0.413	-0.127	0.023	-0.543	1.162	-0.206	0.191	1.087	-1.432	0.89	0.059	-0.658	0.298	0.815	0.32	-0.568	0.309	-1.341	0.504	0.552	-0.208	-0.063	-0.024	1.474	0.043	-0.038	-0.994	1.002	0.345	0.253	0.109	-0.04	-0.173	0.123	0.239	0.919	-0.198	-0.753	0.125	0.191	0.117	1.103	-0.552	2.18	0.503	0.63	-0.343	0.967	0.101	0.389	0.423	-0.499	0.145	0.459	1.71	0.442	0.382	0.966	0.462	0.151	-0.644	0.651	0.423	-0.635	0.087	0.952	0.364	0.832	-0.752	2.095	0.115	-2.36	0.375	0.998	-0.186	-1.352	1.027	-0.21	-0.518	-0.795	2.575	0.985	-3.649	0.535	1.121	0.95	-0.869	-0.289	-0.027	0.096	-1.949	0.014	-0.097	-0.927	1.023	-0.613	-1.071	2.725	0.686	1.098	0.402	-1.727	-0.662	1.78	-1.287	-0.978	0.117	0.351	0.279	0.779	0.006	-0.112	0.304	0.149	-0.226	0.16	0.292	-0.467	0.53	-0.145	0.853	0.713	0.728	1.909	-1.302	0.362	0.256	0.063	-0.244	-0.273	0.348	0.745	0.494	-0.898	0.164	-0.178	0.694	-1.639	-2.931	-0.175	0.151	1.141	-0.065	1.829	-0.086	0.971	-1.07	-0.139	0.23	-0.522	0.026	0.294	0.855	0.002	-0.174	-1.098	0.716	-0.389	0.577	-3.355	-0.48	0.232	0.098	0.629	-0.099	-0.159	1.254	-0.183	0.133	0.354	-0.131	-0.555	0.128	0.148	0.114	0.99	1.516	0.074	-0.693	0.507	0.137	0.366	0.13	1.31	0.597	0.584	-0.144	-0.168	-0.408	0.12	0.643	-0.033	-0.175	1.818	0.547	0.057	1.111	-1.699	0.501	0.033	0.737	0.395	-0.527	0.431	0.389	0.173	-0.198	0.463	0.063	0.22	0.678	-1.944	-0.688	0.755	0.177	0.236	-0.539	0.293	-0.351	0.466	0.321	0.687	2.585	-0.499	0.159	1.004
X43266	X44656	0.1	0.656	0.119	-0.39	-0.165	-0.085	-0.798	0.018	-0.982	0.319	1.456	-0.147	-0.07	0.236	0.402	0.051	0.594	-0.056	0.029	0.559	-0.919	-0.067	0.079	0.908	0.08	-0.386	-0.613	-0.233	-0.837	0.323	0.05	0.129	0.198	0.888	-0.765	-0.909	-0.929	-0.756	-0.118	-0.723	0.089	0.337	0.316	-0.375	-0.377	-0.222	0.588	-0.374	-0.374	-0.107	-0.249	0.206	-0.061	0.703	1.308	0.053	2.587	-0.129	-1.166	-0.079	1.417	0.4	-0.156	0.354	0.491	0.091	-0.279	0.243	1.56	0.102	0.15	-0.004	0.193	0.276	-3.168	3.151	1.485	0.016	-0.08	-0.046	-0.314	1.159	0.55	0.224	-0.167	-0.019	-0.634	-0.624	-2.103	1.919	0.091	0.242	-0.124	-0.187	-0.054	0.013	0.391	0.287	0.093	-0.082	0.115	0.508	-0.389	-0.441	0.094	0.998	1.66	0.46	-0.682	-2.167	-0.562	0.311	-0.462	0.073	0.118	-0.825	0.037	0.207	1.462	0.343	1.187	0.216	0.218	0.715	1.313	-0.35	3.474	0.107	-0.183	1.374	-0.037	0.673	0.112	-0.34	0.189	-0.024	0.987	0.12	0.03	-0.095	-0.594	0.431	-0.322	4.044	4.335	-0.219	-2.018	0.349	1.551	1.313	0.181	-1.135	0.065	-0.008	0.189	-0.046	0.055	0.14	0.229	-0.378	0.463	0.087	1.38	0.23	1.141	0.278	0.301	0.107	0.08	0.255	0.05	0.376	-0.296	-0.287	-0.48	1.233	0.1	0.349	-0.135	0.014	0.11	-0.266	1.269	0.357	-0.123	0.014	-0.355	-0.427	-0.995	0.218	0.376	-0.009	-0.836	0.233	0.459	-0.009	1.23	1.66	-1.049	-0.097	0.129	-0.234	-1.593	-0.004	-0.27	0.352	-1.332	0.067	0.093	0.792	-0.181	0.435	-0.673	-0.365	0.113	0.124	0.908	0.559	-0.004	-0.337	1.379	0.349	0.126	-0.033	0.562	0.186	-1.14	1.404	-3.418	0.327	-2.163	0.846	0.744	-0.372	0.922	-2.068	-1.54	-1.009	0.069	4.539	-0.959	1.376	0.371	-0.126	-0.047	0.379	-0.563	-0.485	-2.123	-0.266	-1.107	-0.553	0.291	0.972	0.689	1.017	0.173	-1.083	-0.029	-0.361	1.218	0.054	1.017	0.33	0.617	-0.25	0.186	-0.442	-0.113	0.183	0.142	0.306	0.207	1.039	0.168	-0.765	1.783	1.21	-5.473	0.87	0.291	0.103	0.037	0.474	1.304	0.244	-0.153	1.143	0.097	-0.636	0.788	0.558	4.026	-0.05	0.035	0.379	-0.198	0.077	-4.195	0.36	0.375	-0.415	-1.765	0.265	0.178	0.093	-0.289	0.114	0.266	0.763	1.557	-0.324	0.096	0.937	3.291	0.299	-1.824	-2.034	-0.849	-0.127	-0.589	1.66	1.409	0.093	0.085	0.233	-0.414	0.04	0.347	0.063	-2.247	0.726	0.087	0.148	1.42	0.37	-0.477	0.098	-0.001	0.024	0.756	0.223	0.552	-1.654	0.499	-0.687	0.078	0.375	0.661	-2.125	0.017	1.24	-0.031	-0.783	0.219	-0.662	-0.229	1.047	-1.08	-0.007	0.202	0.172	0.099	-0.174	0.416	0.302	0.573	-0.48	-0.643	0.954	-1.134	0.352	0.24	-0.529	-0.57	-0.1	-0.17	-0.045	-0.928	0.078	-0.496
X43266	X34407	0.091	-0.96	0.131	-0.328	0.128	0.021	-1.14	0.489	-1.191	1.329	0.294	0.073	-0.362	0.206	-0.981	1.146	0.248	-1.132	0.014	0.247	-0.333	0.108	0.134	0.401	0.109	-0.232	0.805	-0.004	-2.14	-0.137	0.251	0.355	-0.934	-0.052	-0.656	-0.259	-0.79	-0.31	-0.255	-0.049	1.382	-0.84	0.394	-0.1	-0.419	-1.208	0.512	-0.022	0.45	-0.728	-0.141	0.675	-0.244	-0.425	0.149	0.034	6.259	0.098	0.372	-1.002	1.808	0.274	-1.167	0.253	0.515	0.046	-0.917	0.238	2.799	0.11	0.142	0.355	0.215	0.206	0.837	-2.692	0.257	0.005	0.127	0.008	0.391	0.053	0.557	0.387	-0.63	0.273	-0.024	1.435	-0.455	1.022	0.102	-0.499	-0.092	-0.087	0.135	0.237	0.305	0.6	-0.173	0.28	0.03	-0.139	-0.339	-0.811	0.297	1.785	0.318	-0.904	-0.811	0.178	0.245	-1.279	0.367	-0.51	0.133	0.248	0.139	0.422	0.711	0.626	-1.1	0.158	0.369	0.354	0.681	-1.025	4.893	-0.144	-0.175	1.409	-0.138	0.086	0.15	-0.046	0.197	-0.015	-1.201	0.111	-0.204	0.305	-1.733	0.854	-0.37	7.595	1.431	0.112	-0.814	-0.349	-0.341	0.858	-0.148	0.82	0.124	-0.097	0.371	-0.485	0.022	0.183	0.453	0.299	-0.144	-1.143	1.257	-0.162	0.581	0.365	-0.471	0.073	0.366	0.292	0.887	0.282	-1.094	-0.283	-0.196	1.391	0.271	1.022	-0.504	-0.402	-0.03	0.257	1.172	0.504	-0.239	0.104	-0.351	-0.396	-2.62	0.393	-0.519	-0.085	-1.767	1.061	0.239	0.108	1.22	1.932	-3.217	-0.321	0.392	-0.759	-0.508	0.1	-0.979	0.418	1.063	-0.044	0.198	-0.827	0.395	0.27	0.276	-1.824	0.132	0.254	0.723	0.529	0.023	0.075	0.881	0.328	0.492	-0.297	1.918	0.181	-1.457	1.109	0.149	0.305	-1.488	0.56	1.498	-0.397	0.971	0.33	0.612	0.978	0.511	3.922	-1.367	0.151	0.491	0.129	0.204	0.157	0.364	-0.103	-1.144	1.368	0.607	-0.176	0.262	0.068	0.614	0.884	0.864	-0.574	0.105	0.167	0.009	0.095	-0.025	0.318	1.137	0.033	0.027	-0.738	0.042	0.913	0.111	0.244	-0.284	0.151	1.322	-1.415	-0.411	0.246	-0.675	0.081	-0.513	0.248	0.091	0.3	0.132	0.333	0.731	0.342	-1.227	-0.434	0.192	2.126	-1.776	1.164	-0.845	-0.438	0.154	-0.226	-3.787	0.454	1.716	-0.426	-1.627	0.296	0.304	0.086	-0.94	0.535	0.212	0.326	1.233	0.466	-0.687	1.186	2.342	-0.367	-0.663	-0.036	0.548	0.388	-1.231	0.498	1.183	0.039	0.379	-0.039	0.524	-0.1	0.204	0.053	-1.336	0.178	0.107	-0.249	1.08	0.39	-0.636	0.106	1.648	1.421	0.959	0.135	0.4	-0.325	0.454	0.171	0.238	-0.35	0.93	-0.811	0.071	0.713	-0.122	-0.818	0.308	-0.6	-0.713	0.28	-1.435	0.348	0.143	0.055	-0.36	-0.193	0.494	0.693	0.45	-0.75	-0.526	1.122	0.482	-0.678	0.411	-0.459	-0.273	-0.004	0.602	-1.27	-0.015	-0.101	-0.367
X43266	X35107	0.08	-0.451	0.124	-0.017	0.147	-0.28	-0.545	-0.227	-0.943	0.729	1.639	-0.135	0.118	0.142	1.119	0.169	-0.41	-0.971	0.045	0.609	0.071	-0.125	0.257	0.074	0.066	-0.021	0.309	0.545	-0.329	-0.009	0.079	0.541	0.085	0.986	0.105	-0.55	0.142	0.5	-1.406	-0.446	-2.098	-0.111	-0.051	-0.273	0.472	-0.424	0.643	0.03	-0.593	-1.604	-0.234	1.162	-0.065	-0.762	-0.257	-0.149	2.337	0.094	0.593	-0.164	-2.15	0.249	-0.357	1.742	0.155	0.084	-0.276	0.239	0.409	0.104	0.118	0.178	0.409	0.282	-0.599	-0.443	1.672	0.104	0.072	0.238	0.249	-0.672	0.397	0.322	-0.692	0.564	0.023	0.689	-0.032	0.389	0.079	0.102	0.181	0.127	0.144	0.09	-0.062	0.844	0.363	0.153	0.099	-0.281	-0.382	0.264	-0.064	0.598	0.436	-1.131	-1.003	0.076	-0.193	-0.67	0.349	0.059	0.127	1.221	0.036	0.286	0.455	0.25	0.557	-0.16	0.238	0.787	1.461	-0.789	1.066	0.261	0.094	1.545	-0.877	-0.037	0.13	0.315	0.026	0.262	-0.487	0.028	0.078	-0.003	-0.929	0.449	0.026	5.889	0.054	0.456	0.418	-0.818	1.748	1.124	0.177	1.083	0.127	0.046	0.313	-0.45	0.181	0.149	0.001	0.178	0.456	-0.808	0.128	-0.075	1.277	0.322	-0.421	-0.19	0.51	0.34	1.312	0.247	-1.638	-0.088	-0.143	0.742	0.049	0.202	-1.598	-0.236	-0.215	-0.255	0.553	0.598	-0.409	0.077	-0.008	-0.321	-3.918	0.217	1.662	0.1	-1.126	-0.023	0.223	-0.014	1.379	1.874	-1.561	-0.08	0.172	-0.463	-0.803	-0.035	-0.154	0.255	-0.139	0.071	0.419	1.875	-0.513	0.141	-0.177	-1.105	0.131	0.206	0.484	0.243	-0.406	0.095	0.112	0.194	0.066	-0.316	-0.736	0.063	0.276	1.578	-0.189	0.208	0.886	0.014	0.88	-0.075	1.025	1.226	0.048	4.902	0.642	2.353	-0.247	1.668	0.271	0.109	0.102	0.142	1.016	0.021	-0.643	1.141	0.98	-0.828	-2.998	0.833	0.848	1.134	0.443	0.554	0.748	-0.143	0.342	0.019	-0.978	-0.154	1.485	-0.458	-0.123	-0.242	0.09	1.367	0.131	0.198	0.367	-0.05	1.631	-0.973	-0.184	0.234	-6.249	0.064	-0.369	0.225	-0.016	0.316	0.986	0.317	0.319	-0.658	-0.727	1.311	-1.163	0.13	-0.046	0.672	-0.043	-2.052	-0.188	-0.579	-4.803	0.136	0.692	-0.136	-2.045	0.485	0.166	0.092	-1.069	0.948	0.002	0.843	1.754	0.945	-0.834	1.043	1.74	0.228	0.013	0.165	0.828	0.167	-1.388	1.874	1.617	0.094	0.651	0.172	0.237	-0.261	0.076	0.015	-0.55	0.031	0.051	-1.392	1.597	0.006	-0.577	0.074	0.114	-0.12	0.364	-0.783	-0.049	-0.207	0.54	-0.436	0.176	0.79	1.65	1.274	0.035	0.151	-0.425	-1.135	0.353	-0.248	-0.659	-0.643	0.023	0.224	0.214	0.008	-0.027	-0.23	0.348	0.465	0.458	0.031	-0.98	0.373	1.177	-1.021	0.287	-0.532	-0.352	0.511	0.302	-0.538	-0.06	0.02	-1.148
X43266	X1417	0.106	0.288	0.046	-0.351	-0.299	0.046	-0.326	0.191	0.248	0.496	-0.066	-1.109	-0.202	0.215	0.736	0.361	-0.287	-0.286	0.014	0.405	-0.117	-0.534	0.332	0.025	0.088	0.003	0.874	-0.009	0.697	0.253	0.25	0.3	-0.229	0.198	0.071	-0.663	-0.951	0.287	-0.036	-0.668	0.087	-0.152	0.771	-0.511	-0.028	-0.112	0.502	-0.764	0.169	-1.012	-6.453	0.172	0.252	-1.732	0.182	0.094	2.511	0.124	0.166	0.004	1.648	0.577	-0.138	1.287	0.48	0.081	-0.617	0.066	0.646	-0.741	0.127	0.259	0.306	0.205	1.657	-1.741	-0.411	0.026	0.01	0.238	0.104	0.471	0.36	0.313	-0.569	0.917	0.29	0.948	0.268	0.673	0.089	0.274	-0.213	0.029	0.298	-0.49	0.212	-0.362	0.319	0.5	0.074	-0.114	-0.408	-0.308	0.397	0.588	-0.897	-0.515	-4.145	0.519	0.104	-0.171	0.125	-0.445	0.098	0.641	0.083	0.652	0.423	0.516	-0.351	0.129	0.253	0.681	0.447	0.132	2.646	-0.486	-0.406	1.141	0.03	1.308	0.099	0.527	-0.053	-0.239	-0.729	0.053	0.111	-0.204	-0.239	1.045	-0.227	5.53	1.552	0.088	0.869	0.293	-7.449	0.893	0.156	0.489	0.096	0.072	0.533	0.217	0.089	0.17	-0.72	0.451	0.461	-0.088	1.49	-1.109	0.618	0.619	-0.334	0.107	-0.453	0.095	0.629	0.304	-0.165	-0.313	0.433	0.988	0.242	0.053	-0.611	-0.13	-0.763	-1.457	1.323	0.491	-0.083	0.089	-0.022	-0.313	-1.607	0.219	-2.051	-0.027	-0.99	0.571	0.06	0.033	0.768	1.622	3.364	-0.089	-0.142	0.563	-0.587	0.07	-0.705	0.355	0.618	-0.052	0.195	0.732	0.65	0.26	0.216	0.467	0.128	0.242	0.735	0.549	-0.203	0.232	1.003	0.113	0.796	0.994	0.276	0.195	-0.744	0.683	0.029	0.22	-0.84	0.193	0.688	-0.669	0.416	0.747	0.733	2.182	-3.977	0.112	-0.135	0.465	-0.021	0.109	0.095	0.114	0.451	-0.712	-1.509	0.877	-0.277	-0.679	0.757	-0.046	0.454	0.764	0.749	-0.06	0.891	0.093	0.777	0.103	0.562	0.26	1.327	0.165	0.057	0.269	0.122	0.187	0.14	0.247	-0.25	-0.243	0.284	-1.614	-0.062	0.15	-2.275	0.319	0.106	0.259	0.092	0.604	0.506	0.126	1.078	0.387	-0.932	0.73	-0.261	-0.358	-0.982	1.011	0.438	-0.48	0.408	-0.021	-1.323	0.527	-0.493	-0.567	-1.942	-0.055	1.09	-0.686	0.197	1.799	0.055	0.295	1.251	0.645	-0.319	0.741	-0.762	-0.079	0.046	-0.505	-0.02	0.266	-0.44	0.995	0.958	0.069	0.458	-0.26	0.552	0.094	0.257	0.092	-1.374	-0.086	0.085	-0.059	0.646	0.297	-0.188	0.073	1.598	0.979	0.831	0.087	-0.182	-0.007	0.398	-0.071	0.226	0.246	0.973	-1.067	0.094	0.912	-0.512	-0.955	-0.067	0.146	-0.283	0.303	-0.533	0.13	0.169	0.258	0.064	-0.135	0.452	0.764	0.376	0.444	0.193	0.448	-0.091	-0.165	0.203	0.52	0.525	0.111	0.579	-1.773	0.034	0.176	-0.008
X43266	X15140	0.033	0.562	0.156	-0.324	0.195	-0.53	-0.051	0.896	-0.26	0.776	0.865	0.533	0.47	0.189	2.919	0.683	-0.062	0.264	0.122	-0.408	0.32	0.285	-0.413	0.093	0.164	-0.059	0.403	-1.532	0.697	0.3	0.05	0.28	-0.209	0.531	-0.585	-0.138	0.436	0.352	-0.204	-1.146	1.753	0.274	0.198	-0.664	-0.088	0.865	0.391	-0.287	-0.769	0.235	-1.639	0.34	0.301	0.179	-0.601	-0.091	1.148	-0.151	-0.449	-0.011	1.432	0.556	-0.347	0.886	0.439	0.172	-0.589	0.224	-0.462	-0.414	0.181	0.2	0.338	0.252	1.586	1.769	-1.965	0.149	-0.279	-0.399	-0.061	0.653	0.336	-0.03	-0.082	0.026	-0.591	-1.916	-0.423	0.903	0.169	0.193	0.334	-0.055	0.507	0.079	0.66	-0.532	0.027	0.133	0.057	0.089	-0.324	-2.583	0.211	1.036	-0.04	0.292	-0.357	0.052	-1.681	1.618	0.108	-1.362	-0.158	0.035	0.111	1.065	0.284	0.66	-1.079	0.694	0.33	0.471	0.797	-0.18	1.614	0.537	0.126	-0.023	0.951	0.471	0.203	0.741	0.381	0.337	3.587	0.138	0.172	-0.24	1.465	0.96	-0.126	3.245	4.116	0.789	0.639	0.3	-9.746	0.943	0.217	0.613	0.147	0.043	0.547	0.679	0.216	0.218	-0.35	0.737	1.351	0.103	1.602	0.062	0.199	0.67	0.127	0.046	-0.277	-0.281	-0.389	-0.065	1.271	0.17	0.044	1.078	0.279	0.48	-1.213	-0.197	0.175	-0.418	1.156	0.326	0.212	0.177	0.129	0.327	-2.544	0.332	1.279	-0.009	-0.305	0.816	0.179	0.031	0.164	1.074	-0.268	0.242	0.304	-0.769	0.549	0.158	-0.573	0.321	-0.288	-0.152	0.331	0.128	0.397	0.338	-0.644	0.61	0.192	0.241	0.919	0.306	0.438	0.241	1.789	-0.29	0.319	1.057	0.124	0.2	-0.033	-0.004	0.491	0.214	-1.183	-0.281	0.143	0.355	0.773	1.221	1.472	2.341	-1.274	1.555	0.32	0.755	0.422	0.098	0.081	0.066	0.206	-0.316	-0.88	0.051	0.182	0.048	0.226	-0.445	0.316	1.118	1.02	0.01	-0.87	0.671	0.803	0.127	0.288	0.326	1.415	0.458	-0.199	0.621	0.141	1.285	0.142	0.256	0.037	0.702	0.187	-0.718	1.54	1.341	-5.176	0.745	0.169	0.269	0.075	-0.445	1.096	-0.197	1.504	0.548	-0.951	0.19	0.232	1.438	-2.838	0.633	0.026	-0.311	0.918	-0.097	-2.192	0.415	0.508	0.227	-0.679	0.28	0.561	-0.762	0.293	-1.326	0.297	0.294	1.825	0.197	-0.76	0.936	-3.237	0.035	-0.256	-0.289	0.599	0.404	0.374	1.98	-0.423	0.148	0.543	-0.128	0.563	0.151	-0.016	0.152	0.242	-0.145	0.013	-0.086	1.492	0.36	-0.1	0.068	2.059	0.584	0.882	0.007	0.457	-0.712	0.355	-0.394	0.256	0.007	0.541	-2.071	0.166	0.554	-0.739	-0.192	0.081	0.09	0.287	1.077	-0.693	0.255	0.244	-0.481	0.224	-0.117	0.4	0.718	0.678	0.018	-0.454	0.746	-0.456	0.527	0.08	0.556	0.397	0.128	0.067	0.561	0.16	0.214	0.774
X43266	X527	-0.013	-1.446	0.035	-0.149	-0.264	-0.02	0.401	-0.515	0.808	1.335	-0.787	0.139	0.131	0.003	-0.498	0.261	0.191	0.279	-0.038	0.045	-1.714	0.277	0.182	-1.326	0.013	0.161	-0.828	0.149	-1.212	0.062	-0.167	0.728	-0.111	0.603	-0.425	0.286	-0.121	0.074	-0.365	0.379	0.572	0.181	-0.163	0.51	0.333	1.146	0.386	-0.148	-0.037	0.968	-1.026	0.409	0.041	-1.174	-1.381	0.015	2.931	-0.047	0.194	-0.19	-0.761	-0.443	0.368	1.477	0.262	0.001	-0.58	0.305	-0.183	0.014	0.006	-0.384	0.075	-0.033	0.795	0.627	-0.14	0.146	-0.687	0.537	-0.305	1.644	-0.877	-0.419	-1.167	-0.875	1.02	3.961	-0.027	-1.531	0.002	0.056	0.427	0.305	-0.263	-0.004	-0.742	-0.66	-0.405	-0.407	-0.152	-0.493	-1.019	-0.154	0.194	-1.01	1.53	0.29	1.816	0.772	-0.932	0.649	0.155	-0.548	0.115	1.527	0.126	0.883	2.011	0.601	1.167	0.675	0.542	0.35	0.364	-3.374	0.032	1.413	-0.398	1.766	-1.506	-0.826	-0.1	-0.679	-1.132	-0.057	-1.462	-0.035	-0.146	-0.397	-1.147	1.032	-0.467	1.82	3.869	-0.154	-0.682	-0.062	-1.49	-0.955	0.17	-0.033	0.058	0.008	0.293	-0.812	-0.274	0.08	-1.402	-1.271	-0.297	-0.486	0.636	-0.441	0.561	-0.097	-0.153	0.607	-0.374	-0.333	-0.335	-0.118	-0.157	-1.05	0.288	-1.481	0.11	0.139	0.191	0.292	1.123	0.343	0.427	0.336	-0.257	0.017	-0.271	0.039	2.034	0.165	-0.204	0.018	0.482	0.896	-0.249	-0.024	0.002	-1.115	-4.744	0.372	0.946	1.136	-0.794	0.009	0.364	-0.426	-0.359	0.077	-0.402	0.226	-0.117	0.19	1.361	0.478	0.135	0.396	1.074	-0.197	-0.673	-0.144	1.113	-0.469	-0.333	1.624	4.806	0.01	-0.753	1.192	-0.272	-0.152	-0.553	0.79	1.586	-0.316	-0.758	-0.234	0.359	5.914	-0.298	-1.37	-1.405	0.55	0.164	-0.067	0.083	-0.46	-1.3	0.048	-1.438	0.907	-0.259	-0.511	0.996	0.047	0.317	-0.977	-0.42	-0.968	-0.878	-0.589	-0.118	-0.004	-0.733	0.392	-0.665	-1.094	-0.411	-0.56	-0.067	1.212	0.169	-0.163	-0.459	0.378	-0.513	-0.916	0.973	0.27	-0.684	0.035	0.245	0.256	-0.004	0.139	-1.039	-0.012	-0.258	1.107	-0.438	-0.803	-0.09	1.639	-1.283	-0.48	0.378	1.084	-0.748	-0.341	-2.164	-0.61	-0.929	0.231	1.607	-0.363	0.237	0.001	-0.132	1.677	0.46	0.377	0.498	0.333	-0.491	1.346	2.628	-0.741	-0.901	-1.203	-0.438	0.122	0.61	1.981	0.995	0.029	0.08	0.361	0.696	0.021	0.15	0.024	-0.255	-0.568	0.0	0.157	-0.479	0.416	-0.434	0.041	1.629	0.562	-0.352	0.519	0.144	0.573	0.158	-1.41	-0.045	-0.001	0.007	-0.339	0.001	-0.382	0.39	-0.164	-0.209	-0.022	0.579	-1.154	-1.893	0.261	0.112	0.077	-1.144	-0.017	-0.095	0.663	-0.31	-0.867	0.581	0.329	-1.104	0.237	-0.208	-0.74	-0.317	0.002	-0.204	-0.376	-1.286	0.071	-0.103
X43266	X57370	-0.063	0.07	0.035	-0.286	0.289	0.193	-0.814	0.526	0.123	0.183	-0.177	0.553	0.309	0.074	-2.112	-0.065	0.593	0.334	0.081	0.389	0.362	0.274	-1.218	-1.574	0.042	0.297	-1.439	0.064	-0.457	0.178	0.241	0.09	-0.002	-0.823	0.058	0.373	-0.279	0.171	-0.427	-0.465	0.394	-0.544	0.819	0.343	-0.178	1.169	0.147	-0.807	-0.576	1.282	-0.2	-0.225	-0.007	-0.714	0.078	0.04	1.016	0.005	0.373	1.555	-1.359	-0.291	0.057	0.169	0.273	0.05	-0.63	0.249	0.156	0.085	0.155	-0.121	-0.101	0.32	4.121	-1.483	0.239	0.131	-0.291	-0.424	1.08	0.866	-0.949	-0.027	1.17	-0.111	0.392	-1.557	-1.747	-0.963	0.029	0.069	0.293	-0.327	-0.099	0.047	0.255	-0.056	-0.263	0.326	0.043	0.058	-0.2	-0.658	0.042	0.807	-0.757	1.377	1.352	-0.766	-0.039	1.057	0.001	-0.013	0.094	-0.413	0.191	0.731	0.169	0.371	-0.339	0.386	-0.206	0.826	0.614	-0.663	-1.148	0.713	-1.24	0.683	-1.227	-0.591	0.05	-0.993	-0.334	-0.139	8.591	0.09	-0.251	-0.164	0.479	0.889	-0.442	0.193	2.04	-0.192	-0.104	0.784	-1.788	-0.127	0.13	-0.038	0.109	0.047	0.534	0.059	-0.018	0.279	0.537	1.693	0.599	-0.236	2.344	0.413	0.241	0.889	-0.522	-0.196	-0.437	-0.212	-0.125	0.259	-0.455	0.299	0.289	-0.454	-0.052	-0.699	-0.8	0.097	1.442	1.098	0.829	0.309	0.186	0.009	-0.121	-0.262	0.147	0.079	-0.572	0.069	0.661	0.957	0.468	0.048	0.724	-0.702	-1.586	-0.071	1.201	-0.405	-0.709	0.031	-0.484	-0.162	-0.551	-0.136	-0.071	0.255	0.708	-0.046	-0.65	0.42	0.115	0.283	-1.725	0.432	-1.438	-0.17	1.507	0.296	0.522	1.15	5.594	0.131	-0.135	0.041	-0.509	-0.063	-1.292	-0.368	0.268	-0.528	-0.625	-1.092	1.433	2.197	0.09	18.456	-0.604	-0.532	-0.027	0.119	0.001	-0.865	-1.216	0.02	-0.012	1.015	0.627	-1.352	0.28	0.024	0.61	0.607	1.181	-2.965	-3.027	-0.892	0.169	-0.021	-0.721	-0.012	0.281	-1.421	-0.426	0.322	0.011	1.305	0.077	-0.001	0.528	0.154	-1.593	-0.807	0.601	0.47	-5.303	0.793	0.267	0.115	0.056	-0.754	-0.684	-0.044	0.731	-0.395	0.876	0.101	-0.286	-0.458	-1.357	-0.505	-0.536	0.302	-0.056	0.102	-5.444	-0.872	-0.646	0.151	2.51	0.157	0.219	0.028	-0.074	0.501	0.284	-0.015	-0.179	0.418	0.544	0.505	-5.219	-0.196	-0.805	-0.267	0.392	0.012	-0.406	1.476	0.848	0.042	0.089	0.058	0.381	0.039	0.065	0.055	-0.159	0.232	0.013	0.774	0.602	0.574	-0.039	0.055	0.145	0.834	0.276	0.338	0.441	-0.318	-0.049	1.989	0.022	-1.005	-0.142	-1.311	0.038	0.313	0.149	-1.218	-0.256	-2.309	0.431	0.968	-2.522	0.305	0.296	0.351	-0.655	0.096	-0.002	0.74	-0.564	-0.634	0.306	-0.274	-1.206	-0.156	-0.309	0.86	-0.157	0.008	0.09	-0.644	0.142	0.061	0.88
X43266	X53010	-0.071	-0.675	0.054	-0.187	0.279	0.163	-0.01	0.324	0.487	0.087	-0.51	0.58	-0.054	-0.017	-2.943	-0.734	-0.202	0.364	0.073	0.253	0.199	0.161	-1.04	-0.379	0.032	0.167	-2.317	-0.169	-0.907	0.238	0.224	0.035	-0.078	-0.198	0.14	0.176	0.045	0.325	-0.16	-0.326	-0.524	-0.694	0.463	0.594	-0.098	0.166	0.204	-0.407	-0.173	0.7	0.424	-0.072	0.01	-0.471	-0.225	0.037	0.344	-0.014	0.086	1.179	-1.882	-0.171	-0.051	0.679	0.19	0.029	-0.694	0.273	0.606	0.091	0.165	0.16	-0.129	0.375	2.124	-0.392	0.176	0.151	-0.137	-0.776	0.716	1.286	-0.443	0.059	1.544	-0.148	-0.046	-2.872	-1.067	-0.218	0.033	0.096	0.187	-0.467	-0.343	-0.235	0.211	-0.651	-0.443	0.13	0.008	0.397	-0.32	-0.317	0.07	0.336	-0.614	1.814	1.162	-0.478	-0.575	1.626	-0.023	-0.07	0.096	0.25	0.158	1.338	0.158	0.418	-1.161	0.552	0.243	0.916	-0.16	-1.193	-0.676	1.513	-1.871	0.715	-0.093	1.169	0.069	-0.774	-0.351	-0.702	9.334	0.119	-0.259	-0.429	2.683	0.87	-0.491	0.392	2.852	0.749	0.431	0.557	-0.362	0.235	0.167	-0.007	0.116	0.019	0.621	-0.208	0.036	0.073	-0.057	1.654	1.671	0.266	3.137	0.192	-0.129	1.001	0.044	-0.24	-0.635	-0.321	-0.066	0.379	-0.978	0.533	0.324	-0.074	0.109	-0.822	-0.599	0.056	1.398	1.23	1.673	0.642	0.139	0.019	-0.173	0.966	-0.807	0.184	-0.899	0.059	-0.182	1.258	0.55	0.04	0.616	-0.521	-3.744	-0.29	1.716	-0.777	-0.31	0.016	-0.062	-0.064	-0.954	-0.217	0.327	-1.356	1.052	-0.096	-1.355	0.557	0.103	0.255	-0.912	0.681	0.011	-0.042	2.046	0.18	0.915	1.353	1.693	0.051	-0.035	-0.592	-0.507	-0.103	-1.165	0.321	-0.044	-0.187	-1.235	-1.11	1.464	5.621	0.367	11.309	0.159	0.694	0.063	0.093	-0.035	-0.455	-0.976	0.04	0.445	-0.665	1.201	-0.935	0.234	-0.312	0.161	0.99	1.035	-0.967	-2.94	0.277	0.299	0.002	-0.097	-0.102	0.257	-1.113	0.017	-0.215	0.009	0.851	0.049	0.094	0.075	0.109	-0.131	-0.387	1.013	0.743	-7.332	0.403	0.14	-0.06	0.041	-0.773	-0.206	-0.035	0.17	-1.049	0.949	-0.776	-0.41	-0.483	-1.877	-1.448	-0.814	2.023	-0.992	0.185	-5.338	-0.76	1.216	0.27	0.485	0.225	-0.223	-0.042	-0.029	-1.091	-0.015	-0.615	1.366	0.021	-0.266	0.15	-4.246	-0.394	-0.239	-0.071	1.601	0.001	-0.263	1.726	0.916	-0.14	0.111	0.025	0.332	0.044	-0.253	0.043	-0.808	0.1	0.038	0.105	0.341	0.549	0.136	0.016	0.349	-0.738	-0.558	0.966	0.308	-0.52	-0.232	-0.012	0.102	-0.721	-0.386	-1.587	0.038	0.642	-0.211	-1.099	0.105	-2.213	0.29	0.73	-2.34	-0.288	0.296	0.298	-1.123	0.154	0.042	0.484	-0.482	0.232	-0.222	-0.607	-0.84	0.077	-0.278	1.448	-0.303	-0.044	0.441	0.326	-0.529	-0.047	0.854
X43266	X1645	-0.009	0.742	-0.012	-0.292	-0.397	-0.084	-0.704	0.027	-0.795	0.161	-0.695	-0.053	0.782	0.087	0.141	0.139	0.455	-0.085	-0.134	-1.097	-0.805	0.256	-1.19	-0.183	-0.015	-0.228	0.015	-0.888	0.423	0.944	0.081	-0.42	-0.032	-1.644	-1.921	0.166	0.034	0.218	-0.041	0.183	4.226	-0.157	0.06	-0.101	-0.102	-0.309	-0.543	-0.062	0.349	0.071	0.286	0.487	-0.072	-0.454	-0.404	-0.014	4.678	0.058	-0.405	-0.458	1.144	-0.198	-0.066	-1.887	0.033	-0.024	0.992	0.083	6.145	-0.018	0.333	0.09	-0.026	-0.017	4.279	-0.347	-0.19	-0.345	-0.117	-0.021	-0.368	-2.018	0.203	-0.654	0.186	-0.056	0.255	-1.148	-0.126	2.207	-0.025	0.171	-0.006	-0.066	-0.477	-0.497	-0.317	-1.153	0.104	0.19	0.103	-0.19	-0.732	-0.51	0.15	0.306	0.17	1.618	-0.025	0.256	0.041	-0.265	0.127	-0.566	-0.034	-0.409	0.056	0.402	-1.482	0.006	0.037	0.099	0.225	0.067	0.197	1.356	6.654	-0.508	0.582	-1.645	-1.397	-0.546	-0.235	-0.768	-0.064	-2.109	2.652	-0.0	-0.06	-0.063	1.441	0.227	0.002	-0.056	-0.017	0.482	-0.352	1.528	0.246	-1.528	-0.16	-0.332	-0.056	-0.024	-0.225	-0.255	-0.002	-0.036	-0.553	-0.577	-0.707	-0.193	0.561	-0.637	0.592	0.206	1.706	-0.146	-0.481	0.072	1.86	0.064	1.947	0.016	-0.085	0.539	0.031	0.535	1.574	0.072	-0.295	0.141	0.258	0.225	-0.057	-0.027	0.095	0.347	1.992	0.143	-1.977	-0.029	-0.678	0.204	-0.117	-0.021	0.023	0.335	-1.707	-0.113	0.376	-0.153	0.584	-0.024	1.395	0.166	-0.505	0.037	0.166	-0.873	-0.882	0.174	-0.171	0.216	0.007	0.04	-0.493	0.348	-0.123	-0.136	0.241	-2.023	0.376	-0.165	1.778	0.177	-1.391	-0.121	0.661	0.01	-1.636	-0.448	-0.714	-0.899	0.77	-1.428	0.235	-1.821	0.596	-4.795	0.595	-1.752	-0.147	-0.11	0.13	-0.055	-0.214	-0.044	-1.578	0.402	-0.769	0.869	-1.202	0.716	-0.394	0.299	0.604	-0.248	-0.503	0.595	0.959	0.037	0.806	0.297	0.328	-0.619	0.386	-0.066	-0.091	-0.534	0.053	0.229	-0.594	1.069	0.906	0.326	-1.329	-0.129	-2.397	0.483	0.269	0.273	-0.016	-0.436	-0.921	-0.357	1.131	0.242	-0.948	1.091	-0.085	-1.217	-1.682	0.066	-0.784	-1.343	0.918	-0.155	-1.68	-0.668	-2.152	0.796	-0.816	-0.422	-0.537	-0.019	0.138	-1.711	0.267	-1.127	1.264	0.381	-0.641	0.728	-3.314	-0.441	0.271	-1.101	-0.573	-0.108	-0.311	0.841	-1.14	-0.023	0.603	-0.21	-0.013	0.011	0.074	-0.042	-1.865	-0.754	0.035	-1.328	0.253	0.316	0.212	-0.033	1.079	1.085	-0.579	0.086	0.465	-0.914	0.476	1.04	0.209	1.044	-0.62	-1.727	-0.013	1.27	0.359	0.983	-0.179	0.909	0.092	0.879	-0.906	0.036	-0.063	0.136	0.492	-0.165	-0.349	-0.437	-0.491	0.104	0.753	1.028	-0.999	-0.722	0.01	1.467	0.611	-0.203	0.486	-1.734	0.715	0.137	0.586
X43266	X34534	-0.015	1.121	0.003	-0.252	-0.132	0.055	0.376	0.465	-0.794	-0.736	-1.007	-0.207	-0.5	0.027	0.988	0.559	0.854	0.092	-0.045	-0.775	-1.668	0.45	-1.722	0.077	-0.032	-0.29	-1.456	-0.822	1.979	0.911	0.252	-1.394	-0.067	-1.378	-1.131	-0.216	-0.335	-0.699	0.07	-0.657	3.078	0.608	0.206	-0.25	-1.274	-0.158	0.321	-0.896	0.49	0.579	0.862	-0.044	-0.238	-0.327	-0.185	-0.009	3.439	0.058	-0.864	-1.017	1.952	0.01	-0.338	-1.687	0.297	-0.021	-0.379	-0.042	4.441	0.054	0.083	0.282	-0.105	-0.132	0.206	0.439	0.268	-0.175	-0.713	-0.272	-0.148	-0.827	0.105	-0.682	-0.582	0.349	-0.316	-2.567	-0.468	1.436	-0.024	0.017	0.039	-0.351	-0.794	-0.183	0.718	0.065	-0.124	0.345	0.299	-0.347	-0.777	-1.721	0.032	0.34	-0.594	1.329	0.1	1.124	-1.042	-0.678	-0.3	-0.433	-0.07	-1.665	-0.029	-0.182	0.982	0.079	-1.394	0.245	0.095	0.414	1.331	-0.134	3.163	-1.332	0.113	-0.061	0.922	-0.8	-0.077	0.232	0.078	-1.328	0.743	0.032	-0.095	0.185	2.529	0.418	-0.023	3.486	-2.306	1.59	-1.123	2.19	1.001	-0.789	-0.09	-0.87	0.014	-0.023	0.32	0.599	-0.08	-0.002	0.518	0.134	0.232	0.065	1.851	0.041	-0.182	-0.488	0.778	-0.055	-0.589	-0.126	0.171	0.143	1.704	0.107	0.527	1.317	0.114	0.14	-0.03	0.143	1.086	0.597	1.067	-0.029	0.197	-0.012	0.265	0.902	1.816	0.022	-2.286	-0.043	-1.763	0.938	0.168	-0.002	-0.012	1.699	-2.544	0.048	0.742	-0.481	-0.67	-0.025	0.385	-0.012	-1.455	-0.09	0.099	-1.309	-0.018	0.417	-1.878	0.392	0.028	0.004	0.568	0.615	0.676	-0.179	1.49	-0.084	0.491	0.819	-3.349	0.139	-1.18	-2.14	0.176	0.1	-0.511	-0.518	-0.085	-2.243	0.818	-2.161	0.849	-1.408	0.562	-3.285	-1.056	-2.281	-0.052	0.027	-0.132	-0.411	-1.498	0.078	1.997	-2.184	-0.221	0.794	-0.167	0.173	-0.191	-0.316	0.816	-0.362	-2.501	0.717	-0.603	0.03	0.772	0.122	-0.739	0.502	0.274	0.301	-0.052	-2.715	0.019	0.058	-0.051	-0.057	0.334	0.094	1.731	-0.043	-0.647	0.057	0.245	0.062	-0.031	-0.746	-0.896	-0.465	0.617	-0.115	0.051	0.254	0.817	0.195	-1.741	-0.569	0.06	0.262	1.352	0.104	-1.854	-0.116	-0.513	0.561	-1.155	-0.295	-0.662	-0.019	0.209	-0.528	0.064	-0.559	1.358	-1.113	-0.267	0.008	-1.67	0.869	-0.344	-0.214	-0.637	0.25	0.357	0.434	-0.997	-0.09	0.639	-0.282	-0.099	-0.002	0.017	-0.039	-0.676	0.14	-0.012	-0.32	0.093	0.423	0.277	-0.026	1.155	0.37	0.35	-0.017	0.432	0.904	0.279	-0.112	0.148	-0.207	-0.58	-1.256	0.012	0.797	0.595	0.928	-0.262	0.781	0.092	1.288	-0.966	-0.442	-0.037	1.053	-0.186	-0.166	0.035	0.692	-0.966	0.532	0.725	0.917	-1.026	-0.673	-0.113	3.341	0.388	-0.368	-0.21	-0.717	0.37	-0.065	-0.4
X43266	X60	0.088	-0.616	0.038	-0.467	-0.088	0.081	-0.102	-0.155	-0.213	1.122	-0.417	0.129	-0.466	0.233	-2.51	0.71	0.835	0.191	-0.268	0.29	-0.766	-0.501	-0.5	-0.012	0.073	0.011	0.653	0.625	-1.041	0.212	0.068	0.341	-0.424	-0.307	-1.036	-0.696	-0.153	-1.585	-0.121	0.027	-0.519	-0.072	0.106	0.053	0.316	-0.877	0.475	0.583	-0.243	-0.442	-0.568	0.34	0.127	-1.378	-0.529	0.026	4.083	0.088	-0.107	-0.695	2.526	0.214	-0.14	0.937	0.417	0.013	-1.455	0.169	4.329	0.11	0.144	-0.062	0.277	0.301	0.42	0.884	-0.507	-0.166	-0.038	-0.081	0.365	1.037	0.384	0.412	-0.548	-0.312	0.68	3.869	-1.259	0.933	0.049	0.066	0.21	-0.35	-0.103	0.171	-0.531	-0.294	0.155	0.46	0.114	-0.814	-1.056	-1.138	0.36	1.266	0.022	-0.851	-1.632	-0.591	0.022	-0.343	0.093	-0.317	0.114	-0.626	0.177	0.543	1.757	0.553	-0.512	0.073	0.339	0.513	1.245	0.435	6.686	-0.873	0.597	1.394	-1.194	0.423	0.117	-0.511	-0.043	-0.011	2.164	0.067	-0.042	-0.085	-0.215	1.015	-0.466	5.202	3.301	-0.859	-1.836	-0.244	-0.857	0.916	0.046	0.025	0.062	0.072	0.302	-0.07	-0.034	0.215	-0.486	-1.153	0.715	-0.465	1.261	0.541	0.749	0.958	0.295	-0.167	-0.434	0.039	-0.18	0.349	-0.987	-0.249	-0.349	1.393	0.008	1.197	0.029	-0.363	-0.716	0.466	1.451	0.541	-0.06	0.029	-0.105	-0.401	-3.285	0.475	-1.133	-0.237	-0.815	0.834	0.249	0.04	1.253	1.24	-1.039	-0.225	0.389	-0.801	-1.37	0.075	-0.598	0.133	-0.104	-0.103	-0.015	0.344	-0.946	0.495	0.665	-0.346	0.111	0.277	1.019	0.813	-0.158	0.203	2.135	0.062	0.765	-0.952	1.582	0.213	-2.955	0.712	1.171	0.265	-0.445	0.265	0.879	-0.736	-0.374	-0.653	0.601	-0.292	-0.06	2.395	-1.121	-0.567	0.401	0.121	0.125	0.041	0.22	-0.358	-1.278	1.15	-1.085	-0.117	-0.767	-0.128	1.067	0.438	0.879	-1.368	0.538	-0.079	0.748	-0.05	-0.72	-0.092	1.49	-0.56	-0.185	0.053	0.097	0.637	0.131	0.153	-0.058	0.834	1.147	-2.401	1.094	1.008	-1.923	0.361	-0.244	0.262	0.079	0.612	1.043	0.325	1.312	0.774	-1.245	0.804	0.462	1.019	-0.412	0.768	-1.052	-1.417	-1.139	-0.212	-2.554	-0.025	-0.688	-0.361	-0.346	0.459	0.145	0.072	0.109	1.115	0.111	-0.258	1.282	0.143	-0.609	1.214	1.318	-0.57	-0.865	-1.186	0.153	0.113	-0.948	1.149	1.704	0.1	0.79	-0.226	0.454	0.063	0.138	0.061	-2.474	0.211	0.083	-0.273	-0.26	0.435	-0.387	0.033	1.016	1.066	0.939	0.177	0.205	-0.53	0.467	0.468	0.266	-1.0	1.077	-2.18	0.033	1.55	-0.42	-1.234	0.287	-0.149	0.123	0.401	-1.501	0.196	0.159	0.22	-0.502	-0.045	0.371	0.963	0.333	-0.814	0.242	0.983	0.92	-0.732	0.348	0.083	-1.028	0.045	-0.152	-1.571	-0.356	-0.029	-0.941
X43266	X40045	-0.038	-0.539	-0.033	-0.152	0.162	0.22	0.23	0.486	0.258	0.546	0.048	1.131	-0.042	0.244	-1.9	0.524	0.347	0.596	-0.008	0.04	0.163	-0.213	0.413	0.948	-0.015	0.087	0.538	-0.351	-0.742	0.029	0.021	0.762	0.205	0.293	0.49	0.315	0.423	0.987	-0.091	0.387	-0.713	-0.25	0.461	0.159	0.353	0.16	0.023	-0.281	-0.429	0.769	-1.928	-0.533	-0.084	-0.641	1.378	-0.008	1.833	-0.1	-0.021	-0.279	-0.289	-0.37	0.321	0.536	0.186	-0.016	-1.133	0.157	1.936	-0.038	-0.106	0.026	0.227	-0.005	3.511	-1.15	0.119	0.012	0.004	-0.223	-0.225	0.588	-0.16	-0.266	-0.834	-0.202	0.127	0.928	-0.459	-0.221	-0.013	-0.002	0.283	-0.009	-0.45	-0.05	-0.12	-1.327	-0.343	0.066	-0.033	0.212	-0.462	-0.092	0.132	-0.131	0.852	-0.781	0.14	-0.446	-0.357	1.648	0.16	-0.403	0.064	-0.27	0.078	0.382	0.654	-0.104	0.586	0.057	0.112	-0.199	-0.106	0.853	-0.23	-0.024	0.386	0.595	-4.087	-0.89	-0.039	0.617	-0.513	0.038	5.797	-0.036	-0.118	-0.007	0.237	0.335	0.006	-0.254	1.847	0.46	-1.122	0.136	-4.408	0.503	0.188	-0.044	0.014	-0.011	0.302	-0.806	-0.25	0.209	-0.458	0.566	-1.226	-1.393	0.548	-0.465	0.534	0.079	-1.172	0.127	-1.205	-0.194	-0.426	0.017	-1.867	-1.358	0.328	-0.202	0.096	1.368	-0.225	0.421	0.414	0.959	1.336	0.568	-0.03	0.017	-0.075	0.538	1.452	0.214	-0.805	0.059	0.383	1.131	0.109	-0.011	-0.152	-2.868	-0.916	0.416	-0.124	0.193	-1.555	-0.007	-0.019	-0.371	-1.059	0.006	-0.049	-0.97	-0.752	0.162	0.294	0.16	-0.019	0.04	-1.527	0.248	-0.713	-0.104	-1.032	-0.099	0.466	0.376	5.654	0.054	0.528	-0.03	0.737	-0.181	-0.907	0.118	-0.559	0.286	-1.76	-0.189	0.684	4.851	-1.315	10.969	-0.681	-0.322	0.278	-0.036	-0.018	-0.653	-0.497	0.028	-0.219	0.585	-0.487	0.217	0.055	0.679	-0.135	-0.185	-2.332	-2.094	-1.427	-0.527	0.682	-0.094	-2.139	0.201	-1.398	-1.31	-0.471	0.181	-0.067	0.667	0.032	-0.277	-0.341	0.466	0.101	-0.065	0.638	0.283	-2.42	0.106	0.08	0.01	-0.029	-0.104	-1.128	-0.185	0.361	0.023	-0.436	0.252	-0.003	1.178	-1.337	0.531	0.414	-0.4	0.12	-0.107	-2.081	-0.498	-1.313	0.467	4.006	-0.389	1.912	-0.01	0.088	-0.67	0.152	0.01	-0.76	0.399	0.814	0.112	-2.222	-0.212	-0.446	-0.867	-0.158	-0.211	-0.051	0.396	0.224	0.029	0.271	0.093	0.546	0.022	-0.052	-0.011	-0.659	-0.401	0.047	0.418	0.29	0.231	-0.13	-0.011	0.805	-0.089	0.161	0.725	0.25	0.211	0.161	-0.935	0.036	-0.683	0.093	-1.76	-0.008	1.304	0.08	0.409	0.017	-0.091	0.309	-1.185	-1.977	-0.274	-0.024	0.197	-2.195	-0.076	-0.542	0.258	-0.026	-1.549	0.423	0.455	-0.68	-0.269	-0.171	0.306	-0.498	0.001	-0.003	-0.344	-0.505	0.071	0.11
X43266	X36756	0.082	-1.47	0.114	-0.179	0.062	0.153	-0.647	0.602	0.274	0.813	-1.062	0.779	0.236	0.201	-1.626	0.554	1.056	0.449	0.119	0.43	-0.733	0.282	0.626	0.011	0.083	0.066	-2.051	0.704	-1.929	0.144	0.088	0.449	0.148	0.091	-0.975	0.55	-0.224	0.093	-0.432	0.439	0.689	-0.782	0.335	0.391	0.75	0.261	0.308	-0.595	-0.272	0.301	0.396	-0.075	-0.15	-0.521	0.113	0.072	2.574	-0.015	-0.262	0.191	-0.059	-0.085	0.109	0.106	0.0	0.044	0.619	0.247	3.999	0.119	0.145	0.054	0.181	0.202	2.013	-0.957	-1.889	0.022	-0.32	0.269	-1.01	0.792	0.138	-0.268	-0.514	-0.174	-0.298	1.348	-0.081	-0.306	0.088	0.148	0.377	0.158	-0.461	0.12	0.041	-1.368	0.026	-0.141	0.069	-0.433	0.22	-0.022	0.148	0.824	0.437	-1.961	0.328	-1.639	-2.021	0.867	0.123	0.121	0.12	0.858	0.146	0.34	0.928	0.508	0.557	0.403	0.327	0.344	0.745	-1.723	2.31	0.317	1.082	0.063	0.341	-1.311	0.082	-0.44	-0.48	0.407	3.516	0.074	0.093	-0.197	-1.599	0.751	0.107	-2.523	0.412	0.505	-1.473	-1.136	0.552	0.172	0.174	-0.3	0.122	0.043	0.542	0.252	0.106	-0.076	-0.294	1.027	0.4	-0.059	0.931	0.336	0.787	0.377	-0.987	0.114	-1.013	-0.196	-0.679	0.344	-1.823	0.156	0.826	0.635	0.244	0.739	-0.462	0.357	1.222	1.158	0.868	0.464	0.185	0.048	-0.28	0.655	-1.403	0.376	-0.007	0.141	-1.33	0.838	0.364	0.019	0.249	0.103	-4.618	-0.073	0.745	1.028	-0.822	0.053	-0.504	0.334	0.993	0.015	-0.358	-2.27	0.864	0.41	1.017	0.75	0.124	0.248	0.706	0.37	-0.152	-0.113	0.901	0.407	0.92	1.05	-1.854	0.041	0.452	-0.889	0.789	0.012	2.198	0.995	-0.091	-0.821	-1.217	1.802	0.195	9.051	0.305	11.062	-0.066	1.934	0.721	0.128	-0.089	-0.932	-2.453	-0.352	2.481	-0.201	0.181	-1.14	0.742	-0.031	0.054	-0.588	-1.016	-0.897	-1.377	-0.034	0.399	0.043	0.976	0.323	0.18	0.94	-0.254	0.548	-0.008	0.831	0.02	-0.013	1.087	0.741	-2.184	-1.458	0.84	0.354	-0.622	-0.05	0.249	0.205	0.063	-0.085	-0.924	0.184	-1.855	1.095	0.341	-0.149	0.952	0.302	-0.42	1.185	-1.121	1.783	-1.935	0.109	-2.056	-0.617	-1.274	-0.213	2.614	0.02	0.135	0.079	-0.741	4.406	0.19	0.484	0.742	0.571	-0.659	0.656	-0.019	0.368	-1.24	0.485	0.742	-1.215	-1.797	0.109	1.794	0.108	0.386	0.186	0.51	0.071	-0.769	-0.375	1.373	0.484	0.074	0.486	0.483	0.36	-0.445	0.065	-0.025	-1.935	0.442	0.111	0.161	0.098	0.306	-1.056	0.123	-0.77	-0.337	-1.275	0.09	0.292	0.786	0.327	-0.311	0.395	0.399	-1.17	-3.617	-1.45	0.225	0.214	-1.387	0.169	0.019	0.341	-0.792	-1.411	0.169	-0.106	0.552	0.379	0.08	1.942	0.172	0.014	-0.376	-1.305	-0.24	0.158	-0.276
X43266	X52415	0.074	1.239	0.046	0.01	0.248	0.126	0.341	0.399	-0.074	1.231	1.246	0.319	-0.814	0.219	-2.413	0.992	1.069	0.174	0.092	0.49	-0.354	0.087	0.133	0.026	0.062	0.024	0.723	-4.618	-0.329	0.071	0.111	0.352	0.186	0.766	0.093	0.099	-0.051	-0.063	0.327	0.15	-1.488	-0.282	0.89	-0.815	0.949	-0.071	0.255	-0.328	0.904	1.125	-1.833	0.003	0.054	-1.257	1.121	0.063	1.328	-0.087	0.064	-0.088	0.556	-0.039	0.53	0.046	0.256	0.052	-0.451	0.095	7.368	0.106	0.032	0.075	0.214	0.152	1.195	-0.74	0.155	0.085	0.036	-1.556	0.08	0.995	0.198	0.084	-0.064	-0.016	0.205	-0.306	-2.007	-0.176	0.047	0.193	0.224	0.362	-0.377	0.067	0.185	-0.045	0.229	0.247	0.032	-0.172	0.023	1.046	0.228	-0.082	0.172	-0.579	-0.022	-0.524	-2.194	0.835	-0.366	-0.177	0.098	0.445	0.137	0.213	1.251	0.09	0.219	-0.064	0.301	0.075	0.054	5.471	-0.248	-0.321	0.585	1.177	-3.39	0.086	0.105	0.234	-0.41	0.101	5.313	0.052	0.061	0.119	-1.65	0.408	0.015	0.462	0.458	0.107	-0.561	0.159	-1.781	1.126	0.172	-0.927	0.069	0.013	0.201	-0.107	-0.082	0.229	0.16	0.284	-0.592	-1.43	1.182	0.128	0.98	0.258	-0.011	0.031	-0.215	-0.297	-0.174	0.336	-0.386	-2.126	0.568	1.057	0.015	0.392	-1.124	0.137	0.348	0.386	0.571	0.275	0.173	0.033	0.023	-0.011	1.099	0.357	-0.304	0.122	0.084	0.322	0.234	0.054	0.412	-0.988	-0.828	0.166	0.189	0.303	-1.307	0.017	-0.168	-0.047	-0.262	0.012	0.136	-0.235	-0.278	0.385	1.109	0.162	0.074	0.234	-2.484	0.364	-0.5	-0.261	-1.57	0.113	1.024	0.439	3.439	0.091	0.377	-3.804	0.44	0.105	0.167	0.213	-0.123	-0.118	-1.381	-0.369	0.742	4.775	0.053	14.648	-0.118	-0.788	-0.067	-0.185	-1.587	-0.234	-0.442	0.154	-0.078	0.177	-0.903	0.166	-0.1	0.228	-0.013	-0.05	-1.15	-0.964	-0.697	-0.327	0.688	-0.058	-2.137	0.034	0.174	-1.077	0.029	0.306	0.053	0.696	0.101	-0.151	0.243	0.048	0.25	-0.443	-0.856	0.688	-2.16	0.751	0.16	0.082	0.071	-0.033	-0.587	-0.004	0.276	-0.074	0.07	1.005	0.375	0.299	0.431	0.554	-0.177	-0.592	-0.102	-0.023	-1.897	-0.085	-1.461	0.161	2.114	-0.226	0.502	0.02	0.095	0.295	0.164	-0.014	0.484	0.575	0.541	0.238	-1.597	0.136	-1.92	-0.031	-0.246	-0.129	-0.498	0.141	0.561	0.082	0.203	0.055	0.463	0.069	0.025	0.031	-0.278	-0.183	0.072	0.451	0.203	0.205	-0.028	0.052	0.313	0.148	0.403	0.509	0.15	0.53	0.257	0.035	0.078	0.039	0.354	-0.925	0.067	0.65	0.442	0.164	0.062	0.04	0.049	-0.63	-2.77	-0.496	0.11	0.061	-1.806	0.004	-0.048	0.525	0.161	-1.12	0.369	-0.005	-0.926	-0.233	0.108	-0.247	0.238	-0.075	0.349	-0.497	0.033	0.117	-0.581
X43266	X57330	-0.067	1.001	0.133	-0.564	0.238	0.142	-0.569	0.877	0.113	0.771	-1.243	0.249	-0.066	0.024	-0.887	-0.096	0.637	-0.081	0.146	-0.107	-0.48	-1.219	0.022	-0.841	0.071	0.33	-1.711	0.21	0.451	0.437	0.15	0.046	0.165	-0.087	0.252	0.608	-0.897	0.183	-0.525	-0.719	0.55	-0.239	0.519	0.05	0.338	1.536	0.386	-2.07	1.054	-0.105	0.8	-0.276	0.156	-0.751	0.394	0.102	3.93	0.143	-0.839	1.265	-0.402	0.218	-0.158	0.385	0.371	0.076	-1.081	0.232	2.418	0.129	0.114	-0.025	0.107	0.084	-0.179	-0.417	0.51	0.112	-0.124	-0.704	0.094	1.328	-0.46	-0.417	0.713	0.543	-0.509	-0.928	0.014	0.594	0.07	0.157	0.254	-0.081	0.371	-0.082	1.405	-0.72	0.071	0.244	0.096	-0.168	0.689	0.465	0.254	1.523	-0.983	-0.92	0.146	-1.284	-0.848	-0.187	0.347	-0.212	0.064	-0.64	0.098	-0.061	0.836	0.083	-0.852	-0.037	-0.306	0.553	1.039	-0.371	-1.569	-0.041	-0.86	0.807	0.231	0.497	0.136	-0.999	-0.284	-0.127	6.594	0.135	0.012	-0.209	1.297	0.834	-0.464	3.367	3.5	0.833	-1.645	1.648	1.691	0.943	0.181	-0.596	0.133	0.109	0.656	0.262	0.072	0.245	0.041	1.417	1.069	-0.372	2.286	0.165	0.767	0.551	0.324	0.157	-0.55	-0.304	0.177	0.337	0.671	0.247	0.88	0.588	-0.145	-0.262	-1.681	0.123	1.212	1.019	1.82	0.576	0.267	0.068	-0.034	-0.22	1.836	0.063	-2.003	0.154	-1.313	0.909	0.479	0.063	0.395	-0.035	-3.749	-0.122	1.099	-1.217	-0.847	-0.038	-0.035	0.17	-1.118	-0.097	0.145	-0.442	0.67	0.374	-0.51	0.526	0.138	0.253	-0.218	0.522	-0.33	0.168	1.78	0.551	1.309	1.244	6.545	0.141	-0.82	-0.723	0.682	-0.001	0.085	-0.73	0.196	-0.614	-1.23	-1.141	1.698	2.341	0.327	-0.83	-0.273	-0.64	0.138	0.079	-0.045	-1.177	-1.371	0.066	-0.224	0.807	0.057	-1.444	0.811	-0.164	0.374	0.531	0.485	-1.514	-2.894	-0.263	0.76	0.119	-1.56	0.254	1.034	-0.071	-0.365	0.237	0.081	0.304	0.083	0.035	0.286	0.128	-0.129	-0.356	0.585	0.565	-3.627	0.59	0.388	0.181	0.102	-0.752	-0.773	-0.156	0.764	0.209	0.754	-0.242	0.219	0.137	-1.423	0.276	-0.529	0.438	1.208	0.088	-3.433	-0.236	-2.534	0.186	1.609	0.426	0.059	0.109	0.119	0.11	0.228	-0.036	1.543	0.499	-0.359	1.084	-2.355	0.183	-0.781	0.506	0.449	0.113	0.441	1.336	1.325	0.111	0.224	-0.234	0.502	0.107	-0.128	0.029	0.343	0.614	-0.019	-0.225	0.261	0.417	-0.005	0.105	0.894	-0.619	0.702	0.276	0.407	-0.209	0.106	1.84	0.164	0.077	1.408	-0.518	0.108	0.515	0.454	-1.098	-0.069	-2.118	0.107	0.648	-2.396	-0.076	0.176	0.284	-0.858	0.07	-0.076	0.721	-0.381	0.665	-0.061	-0.215	-0.82	0.238	-0.158	0.411	0.516	0.061	0.191	0.513	0.414	0.129	0.507
X43266	X57515	-0.016	1.306	0.108	-0.479	0.235	-0.702	0.143	0.509	0.206	1.16	-3.806	0.493	0.258	-0.166	6.954	0.323	0.204	0.195	0.107	0.301	-0.256	-0.395	-0.39	-1.291	0.115	0.089	-0.669	-1.224	0.622	0.383	-0.046	0.144	0.191	0.05	0.496	0.515	-0.252	-0.209	-0.192	-1.069	0.712	0.006	0.704	0.232	-0.305	0.748	0.592	-0.912	0.265	0.235	1.447	-0.279	0.119	0.061	0.267	-0.003	4.457	-0.122	-0.753	-0.472	0.009	0.428	0.133	-0.559	0.414	0.115	-1.031	0.243	3.939	-0.012	-0.072	-0.091	0.127	0.271	0.553	-2.167	0.812	0.063	0.1	-0.447	-0.965	0.742	0.001	-0.053	-0.21	-0.23	0.044	-1.043	-1.059	0.853	0.11	0.111	0.026	-0.194	0.456	-0.518	1.986	1.119	-0.078	-0.16	0.002	-0.044	-0.262	0.508	0.315	1.3	-0.056	0.57	0.05	-0.982	-0.001	-0.134	0.508	0.033	0.133	-0.856	0.065	0.098	0.746	-0.294	-0.134	-0.202	0.285	-0.07	-0.17	-1.321	0.741	-0.831	0.182	0.895	0.481	2.511	-0.015	-1.058	-0.334	-0.862	5.023	0.102	-0.051	0.02	-0.098	0.596	-0.463	0.149	-0.291	0.881	-0.414	0.949	2.457	0.75	0.185	-0.643	0.131	0.106	0.375	-0.014	0.12	0.241	0.164	1.003	0.424	-0.109	1.721	-0.188	0.744	0.635	-0.24	-0.254	0.133	-0.207	-0.543	0.336	0.483	0.337	0.728	0.666	-0.133	-0.881	-1.15	-0.465	0.064	0.863	0.909	0.334	0.155	-0.044	-0.013	0.113	2.831	0.322	-0.593	0.124	-1.485	0.886	0.12	0.058	0.317	0.879	-3.909	-0.249	0.462	0.47	1.238	0.018	-0.227	0.274	-0.017	0.03	0.181	-0.555	0.738	0.292	0.085	0.621	0.123	0.212	0.755	-0.174	0.125	0.348	0.67	0.331	-0.064	0.48	3.291	0.208	-0.502	-1.609	0.144	0.308	0.577	0.063	0.041	0.147	0.09	-0.57	1.169	-2.75	0.818	7.22	-0.249	1.097	0.224	0.145	0.088	-0.76	-1.063	-0.011	0.173	-0.46	-0.018	-0.138	1.752	0.352	0.136	-0.319	0.127	-0.751	-2.864	-0.098	0.229	0.103	0.099	0.261	0.84	-0.228	-0.112	0.427	0.057	0.772	0.127	0.006	-0.019	0.499	-0.211	0.173	-0.368	0.236	-3.979	0.629	0.457	-0.064	0.117	-0.621	1.16	-0.056	1.028	1.131	-0.7	-1.16	-0.604	-0.398	-0.513	1.189	-0.099	-0.075	0.084	-0.158	-3.274	-0.289	-2.292	0.845	-1.087	0.499	-1.393	-0.292	0.194	0.966	0.299	0.583	1.267	0.477	-0.682	0.867	-5.106	0.34	-1.064	0.388	0.124	0.33	-0.018	1.968	0.03	0.11	0.293	-0.098	0.467	0.103	-0.392	0.055	-0.939	0.546	0.076	-0.405	1.101	0.388	0.21	0.096	1.245	0.314	0.41	-0.319	-0.138	0.097	-0.135	-0.933	0.195	0.046	0.718	0.032	0.113	1.052	0.118	-0.127	0.047	-0.1	0.428	0.838	-0.504	-1.385	0.128	0.214	0.122	-0.02	0.243	0.875	-0.496	-0.442	0.573	-0.292	-1.29	-0.145	-0.351	2.305	0.541	0.371	0.226	-0.822	-0.133	0.094	0.374
X43266	X1105	0.152	3.194	-0.094	-0.382	-0.426	-0.115	-0.038	0.694	0.325	0.025	-2.937	0.091	-0.477	-0.013	0.368	0.601	1.297	-0.371	-0.036	-0.893	-0.838	0.411	-1.353	-0.716	-0.05	-0.136	1.315	0.409	0.922	0.744	0.066	-0.378	-0.091	-1.923	-0.437	0.449	0.535	-1.11	-0.046	-0.024	3.25	-0.25	-0.235	0.263	0.533	0.117	0.35	-1.229	0.005	0.318	1.038	-0.695	-0.278	-1.255	0.057	-0.026	2.675	-0.085	-0.459	0.087	0.572	-0.839	0.165	-0.459	0.252	-0.026	0.303	0.041	4.089	-0.009	0.155	0.18	-0.272	0.06	0.79	-1.602	-0.843	-0.112	-0.655	-0.141	-0.107	0.271	0.22	-0.438	-1.854	-0.92	0.04	3.489	-1.07	0.892	-0.044	0.257	-0.05	-0.026	-0.647	-0.703	-0.448	-0.754	0.243	-0.094	0.209	-0.636	-0.68	-0.433	0.324	-0.854	-0.135	1.678	-0.391	-0.331	0.33	-0.014	-0.247	-0.071	0.049	-1.5	0.156	0.505	-0.391	-0.276	-0.014	-0.094	-0.017	-0.02	-0.782	1.695	2.863	-0.671	1.123	0.709	0.193	0.384	-0.009	-0.813	-0.032	-0.83	0.357	-0.036	-0.116	-0.039	2.721	0.553	-0.082	0.235	-2.027	1.346	-0.938	-0.05	1.285	-0.725	-0.042	-0.858	-0.088	-0.034	0.187	0.31	-0.087	0.066	-0.389	-0.923	-0.203	-0.029	1.668	0.124	0.472	0.478	1.216	-0.366	-1.064	-0.221	1.424	-0.1	0.384	-0.264	0.486	0.73	-0.094	0.19	1.092	0.317	0.959	1.048	0.897	0.451	0.056	-0.031	0.025	0.141	0.974	0.269	-3.471	0.017	-1.741	0.445	-0.004	0.007	-0.131	-2.987	-4.272	-0.383	1.026	0.328	-0.571	-0.042	0.002	-0.066	-0.457	-0.046	-0.208	-2.534	0.093	0.416	-0.219	0.881	-0.032	0.21	-0.437	0.282	0.427	-0.208	1.744	-0.028	0.102	0.126	0.761	0.331	-0.845	-1.697	-0.428	-0.165	-1.249	-0.043	-0.048	-1.273	-0.306	-1.623	-0.236	7.026	0.644	1.577	-0.1	-1.186	-0.069	0.059	-0.124	-0.204	-1.13	-0.106	-0.138	-1.665	0.151	0.273	-0.761	0.113	-0.44	-0.589	0.368	-0.339	-1.976	-0.17	0.579	-0.051	0.118	0.212	-0.237	0.481	-0.181	-0.776	-0.068	-1.819	-0.129	-0.112	0.66	1.157	-0.921	0.259	1.416	-1.052	-4.25	-0.409	0.321	0.186	-0.055	-0.465	-1.213	-0.366	1.172	-0.445	0.089	0.696	1.245	-0.008	-0.89	-1.519	0.583	-0.693	0.268	0.136	-2.902	-0.72	-2.568	0.826	0.851	-0.392	-0.634	-0.012	0.32	-2.304	0.005	-0.573	0.177	-0.161	-0.284	0.277	-1.356	0.546	-0.427	-1.66	-0.101	-0.375	0.018	-0.746	-0.324	-0.08	0.532	-0.086	-0.103	-0.036	-0.36	-0.05	0.183	-0.196	-0.021	0.369	-0.83	0.45	0.13	-0.006	0.198	-0.33	0.703	0.629	0.62	0.321	0.313	-0.055	0.243	-0.622	-0.167	-2.033	-0.038	0.803	0.512	0.199	0.013	0.219	-0.317	0.335	-0.609	-0.838	-0.092	0.666	-0.453	-0.161	-0.026	0.902	-1.211	-0.328	0.841	0.944	-1.071	-0.719	-0.279	4.52	0.603	-0.615	0.213	-1.706	0.309	0.114	0.114
X43266	X34035	0.08	3.554	-0.07	-0.376	-0.354	0.04	-0.428	0.857	0.471	0.051	-2.204	-0.225	-0.161	0.114	-0.132	0.494	1.257	-0.604	0.033	-0.71	-0.622	0.5	-1.66	-0.372	0.001	-0.175	1.4	-0.658	1.514	0.805	0.229	-0.477	-0.017	-1.839	-0.509	0.605	0.442	-1.198	-0.047	0.106	2.698	-0.348	-0.103	0.384	0.503	-0.051	0.27	-0.883	-0.629	0.201	0.83	-0.545	-0.247	-1.144	0.655	0.017	3.273	-0.085	-0.315	-0.331	0.461	-0.694	-0.064	0.367	0.33	0.02	0.474	0.144	6.423	0.077	0.175	0.24	-0.209	0.281	0.326	-1.968	-1.584	-0.092	-0.115	0.079	-0.205	0.101	0.337	-0.411	-1.35	-1.911	0.757	4.246	-1.708	1.66	0.009	0.309	0.13	0.02	-0.532	-0.755	-0.495	-0.899	0.42	0.133	0.161	-0.719	-0.414	0.07	0.397	-0.052	0.82	1.026	0.19	-0.505	0.714	0.093	-0.335	-0.178	0.081	-0.85	0.191	0.163	-0.518	-0.194	0.334	0.039	0.176	-0.178	-0.889	2.325	5.23	-0.659	1.305	0.773	-0.218	0.524	0.065	-0.508	-0.025	-0.651	-0.333	0.035	-0.154	-0.093	2.462	0.647	-0.109	2.489	-2.062	0.245	-0.319	0.378	1.254	-0.593	0.024	-0.759	-0.016	0.009	0.274	0.261	-0.001	0.102	0.088	0.078	-0.279	0.035	1.185	0.034	0.359	0.511	1.535	-0.27	-1.006	-0.081	1.727	0.065	-0.459	-0.15	0.163	0.939	0.139	0.107	1.661	0.325	0.79	1.088	0.955	0.442	0.062	0.018	0.068	-0.587	0.856	0.292	-4.19	0.074	-1.244	0.15	0.144	-0.005	-0.598	-1.291	-4.498	-0.189	0.865	0.475	-0.534	0.014	0.038	0.105	-0.281	-0.017	-0.051	-2.432	-0.291	0.382	0.115	0.842	0.021	0.234	-0.487	0.162	0.489	-0.269	1.434	-0.122	-0.534	-0.084	2.185	0.314	-1.131	-0.991	-0.21	-0.082	-1.516	0.102	0.012	-1.563	0.018	-1.089	-0.07	3.447	0.608	-1.956	0.086	-1.888	0.267	0.008	-0.003	-0.124	-0.398	-0.086	0.358	-1.156	0.458	0.284	-0.494	0.633	-0.484	-0.77	0.661	-0.115	-1.73	0.035	0.904	0.021	0.269	0.187	-0.271	0.72	0.033	-0.541	0.031	-1.733	-0.062	-0.138	0.587	1.008	-0.552	0.199	1.469	-0.401	-2.216	-0.182	0.359	0.221	-0.006	-0.45	-1.269	-0.299	1.269	-0.214	-0.2	0.496	1.115	-0.49	-1.447	-1.528	0.666	-0.791	0.013	0.128	-2.765	-0.592	-2.447	0.637	1.149	-0.429	-0.603	0.009	0.369	-1.859	0.103	-0.314	-0.192	0.057	-0.213	0.142	-2.167	0.386	-0.104	-1.701	0.002	-0.286	0.055	-0.387	0.159	-0.05	0.582	-0.078	-0.055	0.024	-0.246	-0.027	-0.009	-0.151	0.025	0.356	-0.403	0.374	0.12	0.041	0.46	-0.723	0.645	0.857	0.572	0.609	0.067	0.468	0.202	-0.429	0.143	-1.976	0.019	0.873	0.534	0.262	0.053	0.512	-0.344	0.358	-0.279	-1.015	-0.039	0.563	-0.03	-0.109	-0.24	0.802	-1.117	0.001	0.35	0.917	-0.933	-0.665	-0.153	4.849	0.637	-0.748	0.508	-1.737	0.522	0.162	1.059
X43266	X57511	-0.001	0.812	-0.005	-0.043	-0.017	0.148	0.306	0.837	-0.112	0.329	-0.519	-0.143	-0.228	-0.015	-1.91	0.301	0.511	-0.145	0.052	0.001	-0.162	0.22	-1.112	-1.506	-0.025	0.202	0.751	-0.465	-0.101	0.161	0.047	-0.2	-0.213	-0.275	0.039	0.792	0.425	-1.038	-0.561	0.048	2.025	0.201	0.507	0.49	0.446	1.045	0.446	-0.086	-0.166	0.046	0.65	0.447	-0.058	-1.143	0.037	0.014	2.794	-0.038	-0.061	0.237	0.009	-0.184	-0.075	1.335	0.304	0.037	-0.738	0.302	3.353	0.012	-0.002	0.133	0.029	0.056	-1.415	0.207	-0.934	0.074	0.033	0.089	0.147	0.787	-0.36	0.081	-0.969	-0.464	0.086	5.093	-0.794	-0.184	0.025	0.131	0.635	0.114	-0.158	0.025	-0.045	0.905	-0.111	-0.093	0.025	-0.522	-0.422	-0.418	0.39	0.182	0.805	0.616	0.779	-0.283	0.426	1.761	-0.146	0.292	0.082	-0.02	0.101	0.465	1.083	0.004	0.204	-0.195	0.221	0.313	-0.98	-0.647	0.18	-0.287	-0.358	0.614	-1.391	-0.57	0.028	0.119	-0.422	0.06	-2.762	0.034	-0.147	-0.054	0.128	0.778	-0.566	1.662	-1.854	-0.084	0.163	0.595	0.564	0.407	0.022	-0.546	0.067	0.029	0.496	-0.513	-0.162	0.239	-0.512	-0.047	-0.632	-0.479	0.909	0.258	0.19	-0.028	0.58	0.015	-0.539	-0.092	0.015	0.174	0.286	-1.398	0.323	0.151	0.134	-0.142	-0.113	0.224	1.052	0.266	0.236	0.292	-0.169	0.032	-0.098	-0.307	0.77	0.304	-2.734	0.074	-0.047	0.783	-0.451	-0.002	-0.345	-0.524	-3.289	0.065	0.831	0.907	-0.709	0.027	0.103	-0.27	0.239	-0.039	0.011	-1.082	-0.317	0.086	0.727	0.968	0.094	0.211	0.673	-0.135	0.402	-0.178	1.132	-0.017	-3.237	1.043	4.338	0.091	0.341	-0.523	0.331	-0.089	-0.09	0.848	1.898	-0.706	0.028	-0.234	1.033	16.496	0.465	-3.487	-1.869	-2.471	0.478	0.018	-0.026	-0.749	-1.15	0.31	0.848	-0.605	-0.053	-0.034	0.243	0.123	-0.45	-2.491	-1.067	-1.177	-1.245	-0.212	0.933	0.05	-0.012	0.184	-0.538	0.597	-0.15	-0.958	0.064	-0.376	0.021	-0.949	0.797	0.44	-0.258	-0.195	0.529	0.379	0.055	0.205	0.539	0.248	-0.036	-0.004	-1.284	-0.142	1.471	1.357	0.102	0.055	0.156	2.592	-2.914	-0.868	0.601	-2.032	-0.093	-0.057	-1.443	-0.271	-3.162	0.176	2.84	-0.392	-0.741	0.03	0.451	-0.158	0.04	0.553	-0.289	0.203	0.055	0.429	-3.948	0.15	-0.67	-0.881	-0.355	0.518	0.777	1.196	0.579	0.024	0.537	-0.066	0.614	0.039	0.178	0.028	-0.705	-0.027	-0.106	0.294	-0.908	0.412	-0.168	0.039	1.211	-0.298	0.542	0.105	0.644	-1.902	-0.004	0.443	0.129	-0.32	0.212	-1.366	0.033	-0.179	0.508	0.486	-0.149	0.432	0.274	0.242	-2.052	-0.213	0.008	0.563	-0.463	-0.114	0.2	0.932	-0.794	-1.373	0.323	0.313	-1.317	0.597	-0.478	1.595	-0.947	-0.374	0.046	-1.556	-0.025	0.212	0.608
X43266	X52608	0.065	2.57	-0.061	-0.127	-0.086	-0.012	0.35	0.609	0.252	-0.902	-1.143	-0.59	-0.302	0.021	0.442	1.11	0.825	-0.55	0.033	-0.701	0.131	0.083	-0.94	-0.421	-0.026	0.122	0.404	0.585	0.273	0.701	-0.01	-0.198	0.047	-1.31	-0.154	0.072	0.157	-1.028	-0.134	0.141	3.213	1.151	0.126	0.315	0.635	0.438	0.349	-0.657	0.139	-0.284	0.805	-0.33	-0.16	-2.232	-0.386	-0.01	1.074	-0.048	-0.18	0.989	1.201	-0.116	0.112	0.082	0.13	-0.007	-0.039	0.086	4.154	0.127	0.108	0.03	-0.269	0.328	-0.591	-0.688	-0.633	-0.016	-0.8	0.021	0.394	0.404	-0.014	-0.538	-1.2	-0.333	0.028	3.45	0.659	0.54	-0.019	0.119	0.117	0.145	-0.849	-0.501	-0.171	-2.508	0.712	0.031	0.099	0.344	-0.026	0.015	-0.07	-0.96	-0.046	1.337	-0.917	-0.587	0.17	0.075	-0.186	-0.024	0.035	-0.571	0.278	0.072	-0.016	0.041	-0.522	-0.037	-0.021	0.022	-0.389	0.254	-0.07	-0.776	1.839	-0.115	-0.782	-2.008	0.031	-0.67	-0.442	-0.756	1.572	-0.041	-0.173	-0.039	2.133	0.541	-0.009	-1.031	1.664	0.848	-1.249	0.57	-1.346	-0.294	0.16	-0.886	0.016	-0.018	0.453	0.405	-0.158	0.078	-1.099	-0.259	-0.2	-0.342	1.468	0.154	0.52	0.543	0.903	-0.215	-0.714	-0.227	0.995	0.39	-0.642	0.161	0.558	0.274	0.011	-0.165	0.507	0.248	1.366	0.175	0.264	0.14	0.056	0.026	0.072	0.16	2.614	0.163	-5.418	0.022	-1.603	0.598	-0.252	-0.019	0.001	-1.426	-2.23	-0.135	0.921	0.164	-0.763	-0.019	-0.163	-0.523	-0.612	0.035	-0.1	-1.908	0.784	0.519	-0.534	1.208	-0.002	-0.136	-0.316	-0.015	0.653	-0.163	1.669	0.18	1.068	0.784	1.903	0.287	-1.054	-1.014	-0.503	-0.096	2.102	0.166	0.527	-2.31	-1.002	-1.998	1.668	11.024	0.377	-1.135	-1.173	-1.688	-0.29	-0.003	-0.121	-0.273	-1.517	-0.364	0.468	-1.119	1.358	-0.319	-0.003	-0.077	-0.043	-0.123	0.575	-0.737	-1.64	-0.629	0.644	-0.012	0.468	0.055	-0.015	0.405	-0.252	-0.235	-0.039	-0.587	-0.042	-0.081	-0.183	0.938	-0.465	0.814	2.041	-0.867	-3.575	-0.37	0.33	-0.02	-0.033	-0.849	-1.614	-0.29	1.491	0.339	0.021	-0.112	1.333	-0.401	0.32	-1.601	0.571	-0.345	0.391	0.105	-4.393	-0.926	-3.02	1.063	0.274	-0.597	-0.584	-0.014	0.107	-0.464	0.008	-0.035	0.415	-0.044	-0.573	0.358	-4.081	0.068	-0.199	-0.645	0.105	-0.174	0.004	0.102	-0.126	0.001	0.182	-0.184	0.629	0.006	-0.158	-0.042	0.862	-1.115	0.007	0.187	0.026	0.343	-0.027	-0.029	0.365	-0.549	0.227	1.608	0.658	0.677	0.134	0.075	0.291	-1.628	-0.892	-2.326	-0.016	0.765	0.386	0.362	0.05	0.011	-0.254	0.232	-0.921	-0.647	-0.125	0.522	-0.548	-0.016	-0.37	0.799	-0.277	-0.326	0.224	0.237	-1.267	-0.228	-0.144	2.686	0.598	-0.642	0.272	-0.898	0.169	0.034	-0.083
X43266	X54955	0.066	0.046	0.1	-0.351	-0.105	0.002	-1.378	-0.56	-0.414	0.562	-0.304	-0.543	-0.431	0.14	-2.141	0.433	-0.674	-1.191	0.125	0.298	-0.41	-0.075	-0.896	-0.389	0.019	0.325	-0.983	0.131	-0.096	0.529	0.006	-0.419	-0.118	-0.609	0.104	1.019	0.371	-0.572	-0.615	-0.276	-0.749	1.417	-0.386	0.48	0.095	-0.033	-0.095	-1.807	-0.593	0.004	0.359	0.311	0.061	-1.08	0.8	0.003	2.521	-0.027	0.006	1.495	-0.443	-0.197	-0.315	0.142	-0.211	0.073	-1.034	0.235	1.37	0.094	0.066	-0.218	0.125	0.245	-2.128	2.451	-1.297	0.148	-0.966	-0.438	0.424	0.775	-0.302	0.338	-0.213	0.018	-0.302	8.429	-0.196	0.634	0.067	0.205	0.462	0.152	0.121	0.197	-0.263	-2.462	0.608	0.181	0.034	-0.342	0.4	1.424	0.193	-0.504	0.074	-0.358	-0.824	-1.88	-0.973	1.103	-0.443	0.582	0.11	0.368	0.006	0.181	1.176	-0.355	-0.589	0.228	0.217	0.31	-0.556	0.584	-0.268	0.169	-0.818	-1.35	-0.138	0.768	0.109	-0.933	-0.18	0.474	0.215	0.078	-0.081	-0.286	0.547	0.327	-0.239	5.694	-1.157	1.225	-0.686	1.533	0.833	0.566	0.178	-0.53	0.104	0.052	0.319	0.18	0.048	-0.071	0.031	-1.222	1.178	0.12	0.877	0.699	-0.064	0.596	0.299	-0.105	0.197	-0.109	0.686	-0.277	0.273	-0.243	-1.034	0.695	-0.065	0.392	-0.9	0.354	1.94	0.584	-0.286	0.476	0.022	0.057	0.028	1.087	-2.911	0.272	-0.576	0.142	1.024	0.15	0.232	0.055	-0.608	-1.566	1.32	0.83	0.295	-0.686	-1.093	0.069	-0.21	-0.151	-0.682	0.039	-0.042	-0.984	-0.441	0.244	-0.399	0.845	-0.032	0.127	0.662	-0.091	0.897	-0.211	1.535	0.008	0.056	-0.601	1.763	0.155	-0.306	1.838	1.705	0.061	-0.368	0.223	0.652	-0.315	1.183	-0.237	1.445	-4.164	0.461	6.924	0.064	0.143	-0.993	-0.035	-0.079	-0.205	-0.041	0.16	1.734	-0.459	0.926	0.279	-3.423	0.056	-0.426	1.311	1.219	0.916	-0.366	0.457	1.584	0.043	0.552	0.048	1.239	0.836	-0.086	-0.058	0.108	1.586	0.136	-0.219	0.4	0.342	-0.913	0.371	1.205	0.517	-5.102	0.675	0.139	-0.027	0.063	-1.046	-0.125	-0.135	-0.333	0.606	2.28	0.709	0.249	0.686	0.095	0.473	-0.229	0.008	-2.457	-0.685	-5.416	-1.405	-3.673	-0.1	2.474	0.027	0.077	0.062	0.304	-0.758	0.03	0.969	-1.366	0.283	-0.327	0.651	2.388	0.609	-0.606	-1.508	0.411	0.21	-1.316	1.279	1.124	0.093	0.12	-0.09	0.287	-0.044	0.114	0.064	-0.75	-0.135	0.006	-0.526	1.86	0.44	0.617	0.073	0.661	-1.268	-0.099	0.27	0.323	0.281	0.11	0.317	0.042	-0.444	-1.345	-1.262	0.062	0.34	-0.601	-1.214	0.028	-0.224	0.008	1.352	1.82	-0.251	0.145	0.298	-0.304	0.129	0.202	0.652	0.047	0.172	0.436	0.035	0.128	-0.089	-0.582	1.184	0.41	-0.167	0.786	-0.2	0.752	0.133	0.16
X43266	X54956	0.072	0.522	0.074	-0.251	-0.025	0.149	-1.26	-0.247	-0.372	0.998	-0.952	-0.451	-0.0	0.102	-2.409	0.282	-0.422	-0.863	0.118	0.307	-0.228	-0.339	-1.207	-0.928	0.028	0.406	-0.657	0.138	0.418	0.398	0.08	-0.443	-0.082	-0.989	0.296	0.922	0.306	-0.557	-0.235	-0.145	-1.052	1.192	0.15	0.526	0.032	0.123	-0.505	-1.809	-0.422	0.301	1.171	0.297	-0.014	-1.105	1.004	0.03	2.35	-0.06	0.057	1.099	-0.709	-0.251	-0.472	0.217	-0.162	0.061	-1.174	0.163	2.93	0.084	0.043	-0.171	0.078	0.205	-0.016	1.7	-1.125	0.068	-0.709	-0.329	0.842	0.71	-0.492	0.334	-0.229	-0.018	-0.44	6.55	-0.405	0.763	0.065	0.198	0.465	0.189	0.286	0.151	0.165	-1.702	0.533	0.151	-0.005	-0.282	0.067	1.346	0.262	0.518	-1.03	0.511	-0.939	-1.507	-0.612	1.434	-0.205	0.442	0.11	0.476	0.043	0.75	1.269	-0.415	-1.36	0.242	0.241	0.199	-0.479	1.933	0.219	0.006	-0.332	-2.018	-1.226	0.021	0.094	-0.993	-0.122	0.288	-0.744	0.046	-0.048	-0.201	0.516	0.218	-0.245	5.419	-1.983	1.003	-0.474	1.112	0.365	0.602	0.173	-0.486	0.11	0.068	0.374	0.29	0.024	0.125	0.195	-1.132	1.113	-0.254	0.932	0.618	-0.139	0.876	-0.027	0.15	0.197	-0.117	0.537	-0.388	0.195	-0.426	-1.289	0.845	0.038	0.274	-0.753	0.374	1.845	0.798	-0.372	0.436	-0.019	0.054	-0.056	0.571	-2.577	0.368	-0.93	0.146	1.33	0.254	0.104	0.062	-0.434	-1.465	1.694	0.677	0.427	-0.424	-1.076	0.067	-0.226	-0.245	-0.332	0.044	-0.108	-1.152	-0.399	0.259	-0.622	0.941	0.111	0.194	0.555	-0.275	0.811	-0.225	1.288	-0.148	0.609	-0.608	2.351	0.147	-0.09	1.749	1.624	0.063	-1.499	0.213	0.752	-0.324	1.129	-0.36	1.288	-1.508	0.425	7.144	0.214	-0.941	-0.264	-0.124	-0.116	-0.014	-0.588	0.208	1.538	-0.687	0.576	1.266	-3.239	0.195	-0.321	1.25	0.995	1.037	-0.207	0.862	1.509	0.032	0.359	0.007	1.172	0.822	-0.097	-0.749	0.1	1.511	0.139	-0.131	0.499	0.414	-0.833	0.353	0.675	0.596	-5.227	0.644	0.225	-0.006	0.073	-0.982	-0.139	-0.06	-0.291	0.27	1.11	0.631	0.236	0.636	-0.28	0.729	-0.03	-0.248	-2.961	-0.367	-5.136	-1.323	-3.476	-0.541	3.082	0.178	0.262	0.064	0.302	-1.078	-0.122	0.927	-1.936	0.079	-0.36	0.782	0.957	0.549	-0.646	-1.365	0.019	0.187	-1.553	1.357	0.995	0.067	0.265	-0.11	0.453	-0.147	0.031	0.071	-0.811	0.257	0.015	-0.399	1.77	0.427	0.564	0.053	1.017	-0.68	0.165	0.065	0.296	-0.631	0.375	0.573	-0.008	0.057	-0.77	-1.22	0.063	0.378	-0.38	-1.189	-0.001	-0.052	-0.248	1.29	1.732	-0.348	0.21	0.324	-0.488	0.11	0.306	0.963	0.469	0.549	0.406	0.068	0.252	-0.211	-0.542	0.534	0.164	-0.436	0.763	-1.203	0.475	0.127	-0.16
X43266	X46223	-0.021	0.407	-0.018	-0.103	-0.114	0.117	0.438	0.764	-0.11	0.452	-0.774	0.11	-0.458	-0.059	-1.706	0.509	0.247	0.016	0.044	-0.125	-0.411	0.088	-1.683	-1.569	-0.029	0.165	0.376	0.126	-0.605	0.096	-0.082	-0.356	-0.227	-0.228	-0.232	0.848	0.327	-1.15	-0.495	-0.172	2.68	0.483	0.616	0.395	0.418	1.51	0.425	-0.708	0.011	0.239	0.756	0.574	-0.047	-1.688	-0.36	0.007	2.954	-0.018	-0.279	0.76	0.062	-0.268	0.261	1.044	0.131	0.03	-0.843	0.185	2.992	0.002	0.007	0.048	-0.073	0.05	-1.941	0.405	0.026	0.076	-0.334	-0.041	0.259	0.892	-0.575	0.175	-1.218	0.203	-0.1	1.924	-0.367	-0.512	0.008	0.139	0.655	0.111	-0.082	-0.062	-0.055	0.988	-0.048	-0.086	-0.015	-0.681	-0.51	-0.416	0.275	-0.54	0.519	1.46	0.579	-0.103	-0.016	1.761	-0.168	0.361	0.063	0.067	0.104	0.366	1.301	-0.017	0.235	-0.209	0.088	0.478	-0.936	-1.104	-0.364	-0.275	-1.015	0.805	-0.474	-0.509	0.032	-0.22	-0.515	-0.016	-2.334	-0.015	-0.089	0.025	0.309	0.78	-0.412	0.358	-1.867	1.183	-0.154	0.54	0.268	0.166	0.043	-0.729	0.064	0.012	0.395	-0.307	-0.126	0.197	-0.777	-1.153	-0.555	-0.486	1.349	0.231	0.108	0.119	0.467	-0.092	-0.336	-0.211	0.025	0.004	1.321	-1.666	0.568	0.094	0.04	-0.281	-0.344	0.137	1.298	0.059	-0.061	0.103	-0.089	0.01	-0.092	0.402	0.908	0.317	-3.429	0.072	-0.117	0.946	-0.535	-0.005	-0.072	-2.367	-2.683	-0.222	0.866	0.761	-0.48	0.013	0.136	-0.645	0.323	-0.087	-0.11	-1.161	0.177	-0.033	0.63	1.131	0.087	0.218	0.624	0.024	0.597	-0.174	1.379	0.147	-1.796	1.257	1.303	0.102	0.152	-0.125	0.164	-0.099	-0.33	0.691	2.003	-0.649	-0.114	-1.125	0.978	20.792	0.43	-0.506	-2.403	-1.628	-0.034	0.038	-0.04	-0.552	-1.703	0.187	-0.688	-0.871	-0.207	0.069	0.067	-0.046	-0.286	-1.919	-1.211	-1.113	-1.474	0.081	0.458	0.035	0.585	0.27	-0.528	0.532	-0.251	-1.274	-0.006	-0.001	0.036	-0.663	0.799	0.412	0.06	-0.034	0.717	-0.277	-2.906	0.206	0.355	0.207	-0.024	-0.118	-1.249	-0.298	0.553	0.802	0.99	-0.063	0.132	2.865	-1.352	-1.079	0.264	-0.194	0.167	-0.126	-2.574	-0.367	-2.374	0.401	2.974	-0.287	-0.382	0.012	0.36	-0.569	0.137	0.698	0.472	0.011	-0.129	0.587	-2.83	0.167	-1.144	-0.601	-0.406	0.522	0.751	1.063	-0.151	0.034	0.28	-0.126	0.634	0.023	0.175	0.006	-0.678	-0.261	-0.048	0.107	-1.034	0.438	-0.24	0.037	1.242	0.32	0.493	0.049	0.399	-0.823	0.155	0.52	0.099	-0.479	-0.408	-1.041	0.019	0.045	0.548	0.228	-0.237	0.043	0.358	0.914	-2.912	-0.107	-0.009	0.64	-0.917	-0.148	0.347	0.756	-0.95	-1.12	0.639	0.308	-1.177	0.596	-0.301	1.438	-0.565	-0.352	-0.199	-0.96	-0.109	0.076	-0.094
X43266	X57463	-0.057	2.432	0.189	0.114	0.233	0.172	-0.322	1.078	0.017	0.974	0.259	0.439	0.026	0.222	-1.788	-0.46	-0.623	0.31	0.196	-0.206	0.353	0.651	-0.262	0.198	0.174	-0.034	0.265	-0.626	-0.378	0.217	-0.068	0.274	0.206	0.367	0.728	0.576	-2.917	0.341	-0.343	-0.175	-0.514	1.752	0.715	-0.441	0.537	0.027	0.566	-0.027	-0.556	-1.579	0.9	-0.097	0.083	0.56	0.363	0.173	0.382	0.194	0.407	0.719	-0.076	0.297	-0.148	1.255	0.411	0.067	-0.562	0.257	-2.107	0.113	0.163	0.17	0.171	0.257	-0.368	0.624	1.002	-0.04	0.448	-0.914	0.305	0.837	0.401	0.464	1.347	0.506	0.038	-1.973	0.393	0.113	0.157	0.258	0.028	0.15	0.506	-0.266	1.651	1.172	0.059	0.227	0.208	1.262	0.851	1.137	0.238	1.091	1.525	0.844	0.293	-2.182	-0.229	-1.146	-0.023	0.715	0.187	0.105	0.097	0.421	-0.079	-0.233	0.318	0.406	0.163	0.682	0.249	-2.893	-1.869	0.214	0.438	0.985	1.263	1.244	0.191	0.159	-0.054	0.745	1.444	-0.586	0.201	0.102	3.062	-0.94	-0.136	1.284	3.319	0.485	0.139	0.709	1.43	0.657	0.221	-0.472	-0.153	0.173	0.283	0.609	0.226	-0.149	0.705	1.162	1.14	0.449	0.715	0.545	-2.553	0.389	1.688	0.248	-0.003	-0.038	0.145	0.349	-0.75	0.552	0.547	0.836	-0.239	0.478	-0.378	-1.093	-0.293	0.386	0.179	0.435	0.199	0.17	-0.117	0.071	-3.431	0.354	1.365	0.203	-1.495	-0.059	0.407	0.095	0.355	1.347	-0.34	-0.609	0.531	0.369	0.369	0.013	-0.268	0.453	0.759	0.097	0.111	0.135	0.517	0.389	-1.935	0.775	-1.67	0.214	0.738	0.592	0.669	0.322	1.278	0.326	0.492	0.801	-3.484	0.088	0.281	-0.747	-0.009	0.2	0.568	-0.452	-0.644	0.118	0.55	-0.303	0.789	-8.034	0.565	0.868	0.808	0.765	-0.197	0.132	-0.021	0.304	0.864	-0.38	2.3	-0.217	0.623	-0.053	2.058	-0.79	0.041	0.552	1.081	0.617	0.062	0.097	1.136	0.18	0.542	0.314	0.983	0.354	0.34	0.931	0.185	0.892	-0.329	0.245	0.987	-0.947	-2.043	0.106	1.925	0.534	-1.781	0.558	0.406	0.272	0.052	0.059	-0.468	0.311	0.666	-0.09	2.13	-0.299	0.158	-0.715	-0.219	0.937	-2.411	1.736	1.223	0.406	-0.855	0.981	-1.135	-0.427	0.195	0.194	-0.342	0.017	0.229	0.218	-0.018	-0.199	0.133	0.438	-0.102	-0.826	-1.349	0.818	0.124	1.86	1.114	-0.365	-1.737	0.765	0.773	-0.884	-0.283	0.024	0.128	0.168	-0.885	0.145	2.081	0.684	0.058	0.132	0.103	0.314	0.142	0.175	0.302	-1.417	-0.008	0.001	-0.067	0.366	-0.207	0.471	-0.167	0.622	2.389	1.204	0.175	0.598	-0.09	0.114	-0.304	-0.019	0.483	0.119	0.85	0.294	0.242	0.191	0.48	0.205	0.529	-0.358	0.255	0.001	-0.23	-0.255	0.695	0.416	-0.081	0.737	0.755	0.324	0.081	0.17	0.466	0.195	1.181
X43266	X54964	0.057	0.891	0.029	-0.498	0.17	-0.023	-1.592	0.228	0.228	1.43	-1.707	-0.168	0.177	0.022	-2.783	0.272	0.127	-1.207	0.109	0.367	0.397	0.061	-2.249	-0.767	0.032	0.331	0.474	0.132	1.415	-0.411	0.162	-0.672	-0.004	0.073	-0.438	0.747	0.19	-0.727	0.362	0.427	-1.002	0.425	0.198	0.28	1.095	-0.013	0.582	-0.606	1.042	-0.691	0.668	-0.103	-0.071	-0.673	0.865	-0.005	-2.961	-0.013	0.021	1.293	-0.693	-0.823	-0.212	0.093	-0.251	0.055	-0.227	-0.242	1.783	0.098	0.086	-0.012	0.197	-0.267	-0.73	0.216	-0.631	-0.073	-0.167	-0.276	-0.241	-0.06	-0.12	0.479	0.28	-1.568	0.108	7.444	-1.804	1.218	0.026	0.153	0.425	0.188	0.043	0.149	0.161	0.886	0.225	-0.445	-0.164	0.091	0.301	1.005	0.269	1.433	0.153	1.691	-0.47	-1.403	-0.027	1.775	-0.127	-0.011	0.107	1.552	0.109	0.488	1.151	-0.439	-0.558	0.087	0.358	0.121	-1.76	1.844	-3.833	0.81	-0.277	-1.29	0.004	1.328	0.033	-1.488	-0.034	0.471	-1.356	0.015	-0.113	0.455	-0.033	-0.155	0.268	-3.098	-2.064	-0.172	0.393	-1.315	1.411	1.305	0.134	-0.412	0.063	-0.053	0.66	0.066	-0.028	0.177	1.323	-0.626	0.421	-0.034	-0.844	0.442	-0.097	0.53	0.126	-0.128	0.063	0.094	1.012	-0.045	-0.536	-0.736	-1.043	-0.247	0.144	-0.424	-0.369	0.403	0.812	0.617	-0.823	0.36	-0.019	0.05	0.036	0.563	-3.228	0.259	0.551	0.157	1.046	-0.369	-0.107	0.039	-0.17	-1.342	0.115	0.283	-0.279	0.126	-1.226	0.03	-0.013	0.011	0.707	0.037	0.052	-0.518	-0.577	0.214	0.187	0.997	-0.07	0.108	-0.001	-0.226	0.175	0.035	1.126	-0.139	-0.957	-1.67	1.278	0.174	0.518	-0.473	1.298	0.102	-2.066	0.847	0.894	0.145	0.913	2.957	1.117	-3.25	0.581	3.856	0.042	-2.07	0.755	0.108	0.061	0.056	0.348	-0.015	2.524	0.34	0.635	-0.217	0.572	0.962	-0.809	1.007	-0.001	1.191	0.496	-0.402	1.209	-0.118	-0.637	-0.202	1.189	0.97	0.205	-0.04	0.064	1.21	0.142	-0.453	0.731	0.634	0.061	-0.525	2.324	0.393	-4.098	0.483	-0.0	0.063	0.051	-0.08	0.288	-0.12	1.226	1.133	0.555	-0.116	-0.018	0.057	1.673	0.75	-0.41	-1.697	-1.811	-0.463	-3.943	-0.993	-2.661	-0.496	4.004	0.206	-0.607	0.003	0.231	-0.413	-0.042	0.755	-3.118	0.843	-0.217	0.313	0.27	0.21	-0.254	-1.945	0.929	0.092	-1.678	0.982	2.156	0.084	-0.139	-0.093	0.141	-0.027	-0.19	0.048	-0.025	0.662	0.046	-0.227	1.412	0.366	0.185	0.058	0.981	-1.829	0.179	0.038	0.333	-0.601	-0.081	1.341	-0.071	1.15	-0.318	-2.031	0.051	0.861	-1.269	-0.24	0.131	0.906	0.021	1.038	1.383	-0.275	0.062	0.088	-0.56	0.037	0.379	0.783	0.168	-0.469	-0.238	-0.096	0.328	-0.01	-0.265	1.628	-0.038	-0.103	0.576	-0.613	0.635	0.188	1.26
X43266	X54968	0.064	0.826	0.075	-0.548	0.246	0.037	-1.105	0.329	0.233	1.249	-1.496	0.147	-0.352	0.066	-2.986	0.637	-0.143	-1.082	0.124	0.486	0.616	0.264	-2.105	-0.438	-0.007	0.286	-0.752	0.818	-0.046	0.106	0.111	-1.094	0.038	-0.004	-0.083	0.944	0.862	-0.91	-0.244	0.266	-0.858	0.646	-0.3	0.614	0.654	-0.484	0.315	-1.949	-2.084	-0.791	1.05	-0.16	-0.059	-0.991	1.042	0.005	2.295	-0.064	0.137	1.734	-0.002	-0.536	0.034	-0.551	0.003	0.069	-0.398	0.268	-0.189	0.101	0.049	0.025	0.135	0.261	-1.781	0.43	-0.077	-0.019	-0.302	-0.363	0.19	0.521	-0.405	0.581	0.088	-0.969	-0.202	5.762	-0.894	0.723	0.068	0.142	0.229	0.208	0.407	0.152	-0.106	0.978	0.266	-0.504	-0.049	-0.371	0.451	1.089	0.319	-0.273	0.233	2.144	-0.675	-1.03	-0.535	1.157	-0.222	0.308	0.109	0.7	0.185	0.299	1.414	-0.568	-0.084	0.313	0.191	0.379	-0.204	0.349	2.793	0.509	-0.494	-0.009	0.76	1.141	0.103	-1.787	-0.299	0.461	-3.475	0.005	-0.062	-0.177	0.678	0.527	-0.327	3.937	-2.274	0.581	-0.554	1.214	1.796	0.76	0.154	-0.781	0.075	-0.086	0.379	-0.006	-0.05	0.074	0.427	-1.617	0.337	0.125	0.69	0.914	-0.064	0.535	0.37	-0.475	-0.102	0.081	0.429	-0.001	-0.348	-0.761	-0.568	0.242	0.148	-0.658	-0.498	0.231	1.292	0.914	0.894	0.617	0.076	0.068	-0.062	1.116	-2.505	0.342	0.385	0.152	-0.203	0.15	-0.044	0.029	-0.12	-3.441	2.187	-0.114	0.113	-0.176	-1.251	0.052	0.584	0.144	0.197	0.051	0.067	-0.089	-0.269	0.326	0.02	1.211	0.025	0.099	0.392	-0.147	0.829	-0.055	1.702	-0.214	-0.228	-0.169	0.02	0.131	0.113	-1.548	0.654	0.224	-0.607	0.499	1.034	-0.13	-1.246	1.26	1.527	-4.294	0.759	5.955	-0.067	-0.563	-0.105	0.119	0.142	-0.164	0.52	-0.038	1.841	0.083	1.304	-0.951	-1.018	-0.416	-0.55	0.796	-0.331	0.801	-0.011	-0.901	0.841	-0.323	0.762	-0.356	1.428	0.994	0.323	0.914	0.075	-0.03	-0.036	-0.483	-0.232	0.578	1.119	1.007	-0.813	0.223	-7.339	0.709	0.15	0.211	0.04	0.98	0.232	-0.036	-0.243	1.165	1.542	-0.149	-0.084	0.397	1.781	-0.357	-0.867	0.679	-2.432	-0.208	1.959	-0.026	-3.867	1.098	2.087	-0.117	-0.937	-0.009	0.418	-1.033	0.196	0.747	-2.537	0.744	-0.48	-0.142	1.224	-0.039	-0.214	0.625	1.253	0.284	-1.533	0.999	2.292	-0.05	-0.085	-0.144	0.383	0.072	-0.084	0.072	-0.332	-0.776	0.073	-0.727	0.236	0.367	0.124	0.057	1.209	-1.184	-0.107	0.226	0.346	-0.094	-0.128	0.76	0.053	-0.233	-1.483	-1.697	0.05	1.069	-1.192	-0.212	0.258	0.445	0.233	-0.147	1.531	-0.335	-0.268	-0.109	-0.285	0.062	0.201	0.562	-0.81	-1.096	0.341	-0.237	-0.394	0.546	-0.159	0.538	0.549	0.084	0.686	0.904	0.715	0.143	-0.502
X43266	X1301	0.062	-0.791	-0.022	-0.123	-0.002	0.056	-0.342	-0.112	-0.393	1.221	0.32	0.159	-0.662	0.122	-3.336	1.448	0.085	0.153	-0.073	0.49	-0.599	-0.357	-0.124	-0.023	0.057	-0.084	0.046	-0.477	-1.564	0.037	0.122	0.46	-0.287	0.523	-1.201	-0.953	-0.001	-1.333	0.002	-0.026	-0.397	0.314	0.098	-0.939	-0.082	-0.473	0.541	0.677	-0.318	-0.317	-2.906	0.282	0.216	-1.398	-0.382	0.019	2.594	0.061	-0.313	-0.49	3.329	0.397	-0.111	0.826	0.189	0.037	-1.032	0.029	1.823	-0.202	0.075	0.026	0.293	0.129	-1.799	0.084	0.669	-0.05	-0.159	-0.443	0.037	1.031	0.035	0.346	-0.231	-0.259	0.263	5.869	-1.512	0.391	0.055	0.202	0.286	-0.186	0.331	-0.141	-0.295	0.521	-0.159	0.335	-0.162	-0.453	-0.391	-1.514	-0.022	1.25	-0.296	0.045	-0.972	-0.74	-0.869	-0.041	0.095	0.091	0.105	0.555	0.09	0.729	0.855	0.507	-0.064	0.302	0.401	0.466	1.123	-0.619	1.134	-0.64	0.178	1.516	-2.087	1.184	0.034	-0.511	-0.376	0.066	2.953	-0.041	-0.013	0.051	-0.515	0.847	-0.279	3.259	4.701	-0.932	-0.723	-0.016	-4.699	0.593	0.033	0.591	0.093	0.056	0.739	0.098	0.055	0.179	-0.34	-1.053	0.473	-0.421	1.704	0.035	0.748	0.83	-0.07	0.005	0.026	0.023	0.054	0.189	-0.339	-0.349	0.401	0.912	-0.006	0.668	-0.995	-0.018	-0.505	-0.007	0.585	0.516	-0.068	0.04	-0.101	-0.535	-0.818	0.38	0.404	-0.004	-0.204	0.736	-0.056	-0.002	1.523	0.478	-3.278	-0.055	0.29	-0.538	-1.222	0.051	-0.572	0.247	-0.271	-0.19	0.208	0.372	0.095	0.289	0.446	0.081	0.11	0.235	0.575	0.51	-0.374	0.165	1.952	0.222	0.857	-0.358	2.763	0.202	-0.78	0.288	0.816	0.264	0.281	0.426	1.002	-0.252	-0.123	-0.646	1.269	4.186	-1.705	-0.288	-0.757	-0.731	0.037	0.09	0.087	-0.277	0.044	-0.121	-1.372	0.868	-0.404	-1.69	0.187	0.214	0.909	0.325	0.956	-1.032	-2.424	-0.183	0.958	0.028	-0.148	-0.129	1.445	-0.374	-0.26	-0.114	0.045	1.326	0.142	0.03	-0.445	0.476	1.208	-2.752	1.034	1.355	-3.648	0.542	-0.016	0.275	0.059	0.275	1.102	0.359	1.749	0.572	-0.012	0.632	0.262	0.595	-1.199	0.969	-0.619	-0.636	-0.241	-0.283	-3.713	-0.039	-0.566	0.43	0.819	0.533	1.126	-0.353	0.008	0.691	0.155	0.712	1.522	0.464	-0.671	1.061	-0.771	-0.016	-1.06	-0.091	0.862	-0.011	-0.15	0.943	1.443	0.086	0.616	-0.522	0.657	0.044	0.032	0.049	-0.816	-0.327	0.048	-0.312	1.047	0.44	-0.356	0.061	0.687	0.681	1.062	-0.058	0.176	0.137	0.347	-0.382	0.285	-0.478	0.285	-1.627	0.058	0.665	-0.51	-0.886	0.037	-0.012	0.013	-0.093	-2.23	0.086	0.022	-0.095	-0.581	-0.098	0.541	0.535	0.097	-0.878	0.592	1.358	0.438	0.049	0.236	-0.355	-0.691	-0.0	-0.134	-0.688	-0.395	-0.053	-0.786
X43266	X1303	-0.054	-1.069	-0.004	-0.371	-0.111	0.033	0.195	0.462	0.619	1.233	-0.951	0.134	0.033	0.103	0.546	0.261	1.182	0.035	-0.063	0.222	-0.836	-0.362	0.538	-0.835	-0.016	-0.054	0.137	-0.324	-1.602	-0.085	-0.29	1.005	-0.13	0.158	-0.545	0.261	0.003	-0.134	-0.346	0.35	-0.256	-0.265	-0.469	0.691	0.785	0.772	0.571	-0.531	0.088	1.31	-1.055	-0.172	-0.302	-0.685	-0.864	-0.019	2.541	-0.128	0.114	-0.058	-0.908	-0.797	0.398	1.137	0.163	-0.041	-0.63	0.163	0.707	-0.108	-0.068	-0.204	-0.101	-0.076	4.958	-0.749	-1.166	0.14	-0.48	0.445	0.191	0.841	-0.184	-0.549	-1.763	-0.942	0.245	3.578	-0.364	-0.93	-0.034	0.038	0.404	0.19	-0.242	0.142	-0.12	-0.919	-0.429	-0.502	-0.128	-0.823	-1.427	0.145	0.079	-0.771	2.424	-1.461	1.414	0.357	-0.399	0.654	0.315	-0.457	0.032	0.515	0.088	0.611	1.755	-0.028	0.75	0.493	0.432	0.123	0.352	-4.473	2.32	-0.626	0.714	1.31	0.566	-0.548	-0.078	-1.735	-0.789	0.132	-2.45	-0.05	-0.104	-0.273	-1.455	0.667	-0.297	-0.151	3.631	-0.156	-0.425	-0.256	-1.159	-1.127	0.019	0.433	-0.058	-0.021	0.174	-0.319	-0.207	0.216	-1.462	-0.249	0.442	-0.443	-0.093	-0.182	0.826	-0.108	-0.255	0.323	-0.563	-0.275	-0.731	0.018	-0.578	-0.938	0.528	0.038	0.117	-0.137	-0.179	0.158	0.958	-0.397	0.413	0.124	-0.25	-0.001	-0.248	-0.212	0.738	0.343	0.283	-0.066	-0.026	0.787	-0.073	-0.006	-0.424	-1.582	-5.625	0.036	0.981	0.663	-1.402	-0.034	-0.026	-0.164	0.403	0.165	-0.453	-1.911	-0.711	0.209	0.649	-0.179	0.093	0.255	-0.57	0.109	-0.418	-0.265	1.02	-0.231	-0.629	-0.097	5.238	0.039	-1.086	1.092	-0.544	-0.268	-0.157	0.531	1.326	-0.258	-1.264	-0.417	0.22	5.993	-0.111	2.602	-1.565	0.207	0.096	-0.046	0.087	-0.415	-0.43	-0.021	-1.149	-0.356	-0.062	-0.611	1.227	-0.259	0.098	-1.473	-0.602	-2.03	-1.019	-0.822	0.447	-0.065	-0.682	0.571	-0.349	-1.672	-0.524	0.64	-0.092	0.671	0.011	-0.072	-0.673	0.652	-0.26	-0.246	-0.167	0.127	-0.561	0.24	0.095	0.233	-0.043	-0.097	0.159	0.006	0.193	1.178	-0.263	-0.731	-0.026	1.314	-0.754	0.096	0.151	0.829	-1.108	-0.284	-1.481	-0.759	-2.378	0.029	3.39	-0.482	0.059	0.023	-0.121	0.307	0.338	0.559	0.363	-0.051	-0.441	-0.004	-1.041	-0.587	-0.653	-1.507	-0.326	0.083	0.126	0.947	1.373	-0.026	0.399	0.675	0.847	0.003	0.057	-0.033	2.162	-0.459	-0.021	0.314	-0.988	0.502	-0.439	-0.019	-0.048	0.891	0.279	0.778	0.298	1.689	-0.256	-2.33	-0.024	-0.412	-0.45	-0.716	-0.033	-0.94	0.344	-0.115	-0.175	-0.235	0.511	-1.222	-1.66	0.173	0.014	0.156	-0.916	-0.076	-0.384	0.769	-0.436	-0.893	0.537	0.462	-0.893	3.716	-0.059	-0.387	-0.834	0.024	-0.809	-1.165	-1.167	0.085	-0.28
X43266	X20676	0.081	1.303	0.036	-0.227	0.091	-0.045	-0.926	0.547	-0.122	0.319	-0.907	0.394	0.654	-0.004	0.376	0.584	0.422	0.137	0.07	-0.246	-0.245	-0.553	0.082	0.433	0.058	0.127	-1.546	-0.937	0.16	0.226	0.058	-1.791	0.017	-0.016	0.021	-0.047	0.411	-0.198	0.227	-0.088	-0.299	0.367	-0.062	0.182	0.23	0.94	-0.032	-0.479	-0.32	0.416	-0.282	-0.037	0.121	-0.266	-0.127	0.051	2.075	0.085	-0.099	3.081	0.229	-0.273	-0.096	-0.439	0.101	0.061	-0.321	0.077	-0.343	0.08	0.106	0.168	-0.027	-0.001	2.36	1.066	-0.832	-0.003	-0.031	-0.213	0.013	0.567	0.267	0.361	0.269	0.351	-0.522	-0.263	-0.791	0.274	-0.167	0.195	-0.085	-0.099	0.153	0.146	1.832	-1.471	-0.059	0.34	-0.058	-0.207	0.417	-0.379	-0.115	1.944	-0.233	0.601	-0.393	-0.328	-0.227	-0.076	-0.045	-0.032	0.017	-0.699	0.1	0.127	0.255	0.086	-0.011	0.043	0.098	0.551	-0.215	1.519	1.488	0.387	-0.012	-0.078	0.279	-0.644	0.073	0.022	-0.06	-0.203	-1.506	0.061	-0.029	-0.425	2.06	-0.03	-0.109	0.405	0.21	0.349	1.31	1.155	0.123	0.382	-0.005	-0.237	0.026	0.056	0.321	0.669	0.138	-0.103	0.514	0.554	0.947	0.146	0.995	0.341	0.166	0.33	0.153	-0.011	1.014	-0.025	-0.119	-0.13	1.158	0.425	-0.76	0.384	0.016	-0.028	-0.801	0.122	-0.326	-0.079	-0.032	0.288	0.171	0.056	0.248	0.009	-2.324	0.156	1.219	0.121	1.278	0.815	0.146	0.05	0.634	1.55	-2.231	-0.198	0.203	-0.162	-0.35	0.055	-0.455	0.359	-0.44	-0.122	0.209	2.206	0.037	0.096	-6.893	0.638	0.101	0.068	0.61	0.277	0.72	-0.07	1.401	0.251	0.093	0.646	-0.854	0.04	0.391	-0.707	-0.263	-0.004	-0.102	0.098	-0.357	0.081	0.059	0.055	0.665	-5.82	0.197	-0.822	1.517	0.247	0.042	0.113	0.138	0.088	0.134	0.094	-0.44	0.005	0.324	-0.554	-1.226	0.224	0.009	0.509	0.808	0.815	-0.612	0.477	0.507	0.054	1.462	0.425	0.488	0.067	-0.206	0.292	0.023	1.771	0.044	0.389	-0.274	0.181	-0.335	-2.667	0.933	0.333	-2.17	0.409	0.117	-0.009	0.062	-0.246	0.833	0.03	0.85	0.355	-0.02	0.263	0.355	-0.266	-1.394	0.149	-0.113	-0.705	-1.273	-0.772	-1.011	0.049	-2.422	0.213	-1.584	0.084	0.072	-0.027	0.062	-0.185	0.137	0.093	0.997	-0.082	-0.32	-0.209	-2.338	0.207	0.149	-0.734	0.296	-0.095	-0.059	0.716	-0.294	0.057	0.823	-0.014	0.721	0.06	0.054	0.063	0.336	-0.189	0.061	0.029	0.847	0.331	0.163	0.029	0.114	0.566	0.239	-0.319	0.412	0.272	-0.278	1.971	-0.071	0.211	0.24	-0.86	0.057	-0.068	0.148	-0.533	0.092	0.521	0.117	1.137	1.177	-0.224	0.085	0.076	0.472	-0.063	0.166	-0.883	0.149	0.051	-0.184	0.26	-0.393	3.236	0.065	0.918	0.512	0.118	-2.465	-0.44	0.541	0.067	-1.525
X43266	X37059	-0.031	1.457	-0.015	-0.433	-0.004	-0.152	-0.286	1.096	-0.612	-0.193	-0.422	1.024	0.335	-0.169	1.65	-0.77	-1.07	0.538	0.118	-0.232	-0.405	-0.08	-0.625	0.858	-0.003	-0.061	-0.221	-0.587	3.151	-0.082	0.007	-0.768	0.072	-0.131	-0.194	-0.359	1.184	0.893	-0.068	1.071	0.577	0.282	0.171	-0.492	-0.073	0.203	0.279	0.647	0.041	-0.621	-0.178	-0.14	0.094	-0.665	-0.471	0.011	1.293	0.062	-0.339	-1.117	2.03	-0.185	-0.348	-0.018	0.231	-0.034	-1.027	0.133	1.572	-0.135	0.16	-0.212	-0.341	-0.254	3.852	1.153	-0.312	-0.145	-0.577	-0.214	0.847	-0.575	-0.383	-0.26	0.851	-0.29	-0.931	1.787	-0.137	0.95	-0.007	-0.078	0.025	0.378	-0.096	-0.037	1.007	0.258	-0.792	-0.256	0.125	0.245	-0.402	1.161	-0.175	0.741	-0.075	-2.295	0.344	1.193	1.094	0.474	0.379	-0.106	-0.12	-0.584	-0.104	0.481	-0.475	-0.672	-0.444	0.084	-0.321	0.156	1.544	-0.646	1.639	-1.469	-1.353	0.599	0.558	-0.431	0.14	1.112	0.025	-0.338	1.631	0.065	-0.048	-0.163	-0.042	0.274	-0.049	2.149	1.925	1.33	1.051	1.121	0.02	-1.068	0.167	0.693	-0.093	-0.017	0.408	0.812	-0.187	0.128	0.234	0.617	-0.489	0.43	0.458	0.964	0.133	-0.114	-1.062	0.351	0.204	-0.347	0.387	-0.167	1.911	-0.504	-0.561	-0.393	-0.177	-0.569	-0.496	-0.303	-1.13	1.34	-0.014	-0.293	-0.229	-0.017	-0.079	-0.499	-2.885	-0.351	1.418	-0.077	1.128	0.648	0.427	-0.016	-0.948	-0.839	-4.418	0.231	-0.269	1.181	-1.407	-0.014	0.979	0.034	0.217	0.162	0.626	-0.476	-0.112	0.405	-0.312	-0.228	-0.06	-0.225	0.023	-0.704	-0.854	0.138	0.642	-0.312	-0.699	1.412	0.063	0.088	-1.088	-1.129	-1.226	-0.296	0.679	-0.658	-0.805	1.145	-0.198	-1.804	-0.181	-5.857	0.549	-6.288	0.166	-1.887	0.64	0.066	0.2	0.352	-0.266	-0.108	-1.85	1.338	0.628	0.975	-2.242	-0.362	0.428	0.963	-1.132	-1.206	2.365	0.669	-0.842	0.061	-0.927	-0.09	1.264	0.927	-0.558	0.936	-0.104	-1.046	-0.061	-0.127	-0.834	-0.241	1.391	-0.217	-2.92	-0.361	1.872	-0.985	0.432	-0.135	-0.032	-0.076	-0.182	-0.387	0.295	-1.117	-1.51	1.114	-0.889	-1.473	-2.217	1.435	0.997	0.093	-1.694	0.266	2.587	0.317	0.633	-0.21	1.341	-0.482	0.761	-0.004	0.362	-2.434	0.359	-0.97	-1.578	-0.502	0.595	-0.616	-0.682	1.094	0.556	-1.777	-0.764	0.546	-0.296	-1.922	-1.361	0.076	-0.237	-0.257	0.492	0.028	-0.073	0.036	2.235	0.468	-0.031	-0.984	-0.927	-0.287	0.33	-0.003	-0.119	0.128	0.71	0.261	0.515	-1.458	0.465	1.291	0.223	-1.299	1.264	-1.852	0.015	-1.044	-0.348	-0.632	0.12	0.865	-0.215	0.993	-0.896	0.1	0.174	0.089	0.657	-0.16	-0.494	0.745	0.83	0.951	0.896	0.901	-1.013	-0.78	-0.366	-1.707	-0.636	0.441	0.734	0.894	0.96	-0.097	0.547
X43266	X15586	0.113	-0.946	0.066	-0.136	0.051	-0.686	-0.979	-0.106	-0.643	0.625	0.012	0.059	1.256	0.206	-0.243	0.722	0.314	0.284	0.105	0.097	0.038	0.38	-0.449	0.91	0.076	0.183	-1.381	-1.37	1.488	0.214	0.154	-0.736	0.162	-1.253	0.334	-0.813	-0.595	-0.935	0.069	-0.213	-0.092	-0.599	1.453	0.158	0.475	0.84	0.351	-0.98	-1.395	-0.263	0.956	-0.131	-0.083	0.552	-0.474	0.089	1.767	-0.079	-0.416	1.946	0.797	0.457	-0.343	-0.823	-0.322	0.073	0.338	0.001	0.577	0.125	0.139	-0.093	-0.009	0.281	0.451	-0.177	-0.2	0.13	-0.369	0.048	0.295	0.932	0.399	0.611	0.008	0.902	-1.695	-1.166	-0.194	0.241	0.082	0.005	-0.118	-0.418	0.629	-0.128	0.659	0.921	0.716	0.263	0.161	1.757	1.108	0.777	0.052	0.484	1.0	-0.441	0.113	-1.474	0.028	-1.205	-0.327	-0.409	0.119	-1.183	0.093	0.171	0.432	0.392	0.496	0.261	-0.159	0.716	0.71	-1.958	2.658	0.807	0.259	0.831	1.263	1.923	0.123	-0.422	-0.3	0.945	7.315	0.131	0.143	0.312	-1.603	0.728	0.214	-1.787	0.175	0.143	1.122	-0.921	1.433	0.904	0.174	-0.199	0.124	0.089	0.349	0.702	0.2	-0.219	0.26	-0.261	0.627	0.438	0.302	0.364	-0.344	0.797	-1.01	-0.428	1.196	0.255	-0.414	0.142	-1.449	0.513	-0.401	1.234	-0.169	0.8	-1.049	0.179	1.02	-0.679	0.122	0.115	0.327	0.099	-0.174	0.767	-3.407	0.227	1.368	0.106	0.417	0.194	0.403	0.085	0.685	1.245	0.014	-0.141	0.256	0.659	-0.737	0.097	-0.934	0.416	-0.786	-0.056	0.117	-1.324	0.664	0.273	-0.296	-1.306	-0.049	0.015	-0.571	0.186	0.434	-0.2	1.38	0.515	0.896	0.092	-4.322	0.168	0.565	0.69	-0.946	0.263	-1.485	0.283	0.386	-1.282	0.923	0.298	0.202	-7.639	-0.909	13.453	1.055	-0.659	-0.157	0.136	-0.152	0.165	0.641	0.084	2.67	-0.353	1.479	0.396	-1.93	0.7	-0.088	0.585	0.843	0.692	0.154	0.714	0.073	-0.074	0.965	0.253	0.978	0.981	-0.017	0.942	0.106	0.943	-0.021	0.306	0.125	-0.016	-2.396	-0.237	-0.216	0.793	0.548	0.017	-0.657	-0.041	0.092	-0.599	0.28	0.018	-0.289	-0.423	0.197	-0.401	0.4	-1.684	0.661	1.05	-1.493	-1.491	0.26	0.438	-0.625	0.059	2.703	-0.17	-1.778	0.254	-0.251	0.093	-0.641	0.097	-0.022	-1.298	-0.074	0.288	1.088	0.262	-2.297	0.805	0.288	-0.92	0.897	-1.311	-2.265	0.321	-0.637	0.082	0.379	-0.088	0.255	0.061	0.105	-0.404	-0.878	1.01	0.096	-0.801	0.062	0.285	0.248	0.093	0.364	-1.533	0.591	-0.662	-0.297	1.635	-0.042	1.351	-0.061	-0.668	1.448	0.974	0.1	-1.179	-0.513	0.39	0.244	0.647	0.399	1.049	1.392	-0.55	0.2	0.092	0.673	0.16	0.17	-0.276	0.066	-0.042	-0.823	-0.735	0.175	0.564	-0.007	0.407	0.659	0.17	-0.474	-0.291	-0.283	0.159	1.271
X43266	X46142	-0.011	-0.385	0.009	0.076	0.231	0.133	-3.147	0.559	0.568	0.539	-2.765	0.745	0.61	-0.286	-1.538	-0.188	-2.315	0.118	0.099	0.074	0.653	-0.37	0.115	0.414	0.037	0.2	0.333	0.325	-0.674	-0.078	0.086	0.085	0.076	0.186	0.77	0.502	0.65	0.447	-0.245	-0.242	-0.632	-0.728	-0.304	0.495	0.136	0.269	-0.483	-0.135	-0.254	-3.659	-1.418	0.638	0.014	-0.216	0.606	0.033	-1.094	0.049	0.325	1.073	-0.805	-0.21	0.288	0.213	0.278	0.024	-0.85	0.146	-1.15	-0.987	0.016	0.235	-0.081	0.113	0.378	-1.464	-0.844	0.143	0.343	0.134	-0.693	-1.893	-0.277	0.382	-0.831	0.215	0.516	-0.925	0.413	-0.647	0.022	0.161	-0.115	0.229	0.408	0.179	-0.376	0.044	0.204	-0.708	-0.118	-0.179	0.002	0.66	-0.11	0.007	0.645	-0.155	0.334	0.571	-0.91	0.157	-0.079	-0.975	0.067	1.172	-0.405	-0.536	-0.571	-0.443	0.722	0.021	-0.024	-1.136	-0.918	-0.58	-1.945	0.121	0.056	-1.299	-1.402	-1.103	0.042	0.001	-0.22	0.074	-2.613	-0.044	-0.014	-0.307	-0.79	0.081	0.006	-1.614	-0.501	0.729	-0.21	0.968	-3.715	0.718	0.096	-0.071	0.056	0.033	0.351	-0.365	-0.015	-0.018	0.526	0.697	0.881	0.216	0.302	-0.122	0.682	0.273	-0.434	-0.165	-0.773	-0.09	-0.578	0.191	-0.22	-0.098	-1.18	-0.218	-0.091	0.354	-0.147	-0.036	-0.935	0.591	0.537	0.375	0.125	0.035	-0.178	-0.634	-1.703	-0.04	0.667	0.069	0.077	0.184	0.069	0.026	-1.067	-1.392	-2.188	-0.061	0.427	0.153	-0.671	0.031	-0.283	0.113	0.854	-0.059	0.038	1.592	0.074	0.123	-0.554	0.623	0.079	0.043	0.579	0.308	0.39	-0.036	0.891	-0.088	0.749	0.627	0.754	-0.042	0.832	0.58	0.221	0.798	-0.536	0.153	0.991	0.293	0.256	0.317	0.816	-2.007	-1.026	12.985	-0.539	1.769	0.746	0.135	0.084	-0.058	0.427	0.134	-0.664	0.335	0.582	0.324	-0.491	0.476	-0.012	0.375	0.2	0.725	4.683	0.274	0.579	0.059	-0.618	0.24	0.357	-0.137	-0.431	0.693	0.039	0.777	0.074	0.11	-0.021	0.145	0.472	-2.06	-0.605	0.742	12.635	-0.689	0.342	0.135	0.043	-0.171	-0.912	-0.044	0.029	0.103	2.778	0.046	-0.429	-0.773	1.341	-0.093	-0.387	-0.693	0.357	0.102	2.107	-0.233	-0.574	0.299	1.004	-0.277	1.28	-0.4	0.018	0.955	-0.059	0.184	0.505	0.32	-0.179	0.62	-1.197	-0.386	-0.003	-0.316	-0.23	0.194	0.189	1.136	0.403	-0.063	-0.352	0.03	0.328	0.015	0.188	0.045	0.057	-0.597	0.043	0.526	0.06	0.254	-0.218	0.032	-1.855	0.107	0.21	-0.161	0.379	0.821	-0.109	1.581	-0.081	0.844	-0.165	0.593	0.034	0.114	0.106	-0.323	0.198	0.11	0.229	0.136	0.515	-0.056	0.06	-0.071	0.325	-0.004	-0.205	-1.626	0.092	-2.374	-0.593	-0.037	-0.611	0.45	-0.012	-0.48	0.26	0.196	0.308	1.461	0.341	0.147	-0.763
X43266	X48153	0.088	1.689	0.068	0.279	0.099	-0.184	-0.497	0.195	-0.776	-1.38	-0.211	-0.733	0.7	0.076	-1.144	-0.171	-0.716	-0.056	0.123	-0.91	0.558	-0.27	0.242	1.005	0.074	-0.026	-0.739	-1.771	1.448	0.203	0.148	-0.31	0.132	-1.399	1.039	-0.622	0.235	-0.511	0.204	-0.446	-0.151	1.183	0.874	-0.242	-1.026	0.448	0.015	-0.111	-0.283	-0.522	0.799	0.691	0.018	0.461	-0.211	0.056	-0.585	0.124	-0.276	0.671	1.722	0.392	-0.721	-0.711	0.168	0.026	-0.399	-0.02	-0.136	-0.102	0.069	0.051	0.037	0.271	-1.086	0.514	-0.302	-0.174	-0.044	-0.833	-0.045	0.036	0.599	0.668	1.225	1.198	-1.311	-3.151	-0.222	1.116	0.055	0.279	-0.406	-0.931	0.688	-0.238	1.171	1.403	0.826	0.433	0.148	1.232	0.448	0.439	-0.18	0.856	-1.088	2.109	-2.208	-1.462	-0.314	-1.346	-0.533	-0.171	0.006	-1.074	-0.0	-1.267	-1.081	0.019	-2.272	-0.177	-0.155	0.786	-0.385	2.241	1.115	0.719	-0.716	-0.646	1.521	1.188	0.152	0.659	0.322	0.107	4.873	0.114	0.141	0.252	3.036	-0.273	0.104	1.576	0.662	0.748	0.29	0.696	1.488	1.208	0.04	-0.564	0.06	0.071	0.076	0.952	0.207	-0.302	1.487	0.881	1.362	0.5	0.86	-0.324	-0.155	0.937	0.88	-0.058	0.294	0.156	0.268	0.195	0.792	0.694	-0.34	1.107	-0.118	0.573	-0.509	-0.025	-0.948	-0.36	0.226	0.157	0.349	0.068	0.348	-0.019	-3.757	-0.073	1.652	0.105	0.284	-0.407	0.497	0.068	0.555	1.863	0.247	-0.528	-0.461	-1.205	-0.1	0.07	-1.051	0.573	-2.438	-0.143	0.229	0.285	0.765	0.167	-2.557	0.054	-0.101	-0.104	0.462	0.532	0.831	0.213	1.54	0.445	0.825	0.219	-4.684	0.054	0.946	-1.148	-0.131	0.205	0.491	-0.078	-0.602	0.38	1.021	-0.798	0.216	-8.118	0.304	5.391	1.144	0.697	-0.258	0.124	-0.143	0.218	1.012	-0.03	1.467	-0.848	0.464	0.357	-1.026	-0.115	-0.492	1.128	1.286	1.337	-1.335	0.735	0.281	0.085	1.129	-0.12	1.476	0.973	0.426	1.097	0.108	0.041	-0.103	0.326	0.276	-0.238	-0.592	-0.401	0.265	0.716	-2.509	0.618	-0.035	-0.086	0.062	-0.28	0.302	-0.078	0.414	-0.264	0.521	-0.269	0.438	-1.867	0.235	-1.69	-0.146	-1.662	0.596	0.482	-2.201	0.152	0.288	0.29	-1.969	0.088	-0.719	0.004	-0.021	-0.31	-0.194	-0.614	0.898	0.299	0.102	-0.146	-3.833	0.458	0.65	0.722	0.747	-0.186	-0.567	-1.925	-1.153	0.053	-0.179	-0.291	-0.108	0.072	-0.037	0.046	0.587	0.648	0.031	0.271	1.588	0.107	0.244	-0.067	-1.259	-0.959	0.786	-0.75	0.141	0.503	-0.128	1.507	-0.04	0.59	0.857	-0.406	0.071	0.397	-0.519	-0.459	0.2	-0.027	-0.418	1.163	1.554	-0.367	0.095	0.145	0.77	0.121	0.333	0.021	0.261	0.9	-0.64	0.099	0.538	1.034	0.052	0.715	1.027	-0.182	0.131	1.328	0.821	0.132	0.423
X43266	X1121	0.161	0.846	-0.071	-0.06	-0.397	-0.133	-0.356	0.506	0.466	0.332	-2.027	0.467	-0.286	0.081	-0.589	0.188	0.91	0.076	-0.113	-0.849	-0.838	0.35	-0.6	-0.94	-0.008	-0.226	1.069	0.123	-0.04	0.734	0.151	-0.158	-0.055	-2.16	-1.325	-0.274	0.185	-0.72	0.017	0.18	3.051	-0.47	-0.032	0.132	0.133	-0.519	0.268	-0.363	0.299	0.608	0.578	-0.593	-0.189	-1.027	-0.549	-0.002	4.199	-0.02	-0.208	-0.813	0.861	-0.49	0.065	-1.493	0.35	-0.034	0.861	-0.045	4.858	0.007	0.234	0.235	-0.255	-0.069	3.478	-2.122	-0.865	-0.028	-0.123	0.113	-0.054	0.577	0.186	-0.167	-0.811	0.086	0.46	-1.501	-0.204	1.624	-0.022	0.282	-0.075	-0.059	-0.247	-0.334	-0.382	-0.586	0.271	0.359	0.101	-0.54	-0.463	-0.129	0.22	-0.436	0.012	0.3	-0.215	0.219	0.192	-0.086	-0.089	-0.462	0.021	-1.629	0.138	0.34	-0.092	-0.159	-0.091	0.162	-0.062	0.241	-0.351	1.198	5.798	-0.514	1.006	0.791	-0.307	-1.227	0.005	-0.472	0.405	-0.311	3.277	-0.022	-0.059	0.067	1.938	0.507	0.022	-0.375	0.355	1.092	-1.113	-0.573	1.075	-0.717	0.029	-0.628	-0.058	-0.019	0.264	-0.046	-0.058	0.35	-0.624	0.065	-0.518	-0.295	1.126	-0.703	0.686	0.427	0.665	-0.23	-0.878	-0.152	0.97	0.134	-0.631	-0.264	0.318	0.332	-0.175	0.757	0.782	0.209	0.11	0.673	0.796	0.377	0.017	-0.002	0.059	0.307	0.91	0.233	-2.945	-0.032	-1.299	0.452	0.146	-0.009	0.201	-0.587	-3.484	-0.411	0.756	0.25	-0.295	-0.02	-0.131	-0.176	0.082	-0.025	-0.169	-1.964	0.062	0.274	0.119	0.436	0.022	0.203	-0.081	0.439	-0.236	-0.117	0.959	0.146	0.212	0.361	0.078	0.436	-1.342	-2.259	0.324	0.174	-1.63	-0.33	-0.197	-2.286	-0.134	-1.386	-1.518	6.792	0.439	-1.586	0.556	-1.16	-0.081	0.058	-0.083	-0.259	-1.233	-0.235	-1.651	-1.744	-0.63	0.946	-1.135	0.204	0.041	-0.448	0.134	-1.192	-0.43	-0.182	0.712	-0.025	0.074	0.354	-0.157	0.032	0.061	-0.914	-0.048	-2.155	0.037	0.023	0.52	1.203	-0.573	-0.895	-0.163	-0.245	-1.82	-1.497	0.086	0.231	-0.031	-0.472	-0.978	-0.291	1.437	-0.255	-0.284	1.079	0.773	0.677	-1.934	-1.885	0.732	-0.726	0.352	-0.048	-2.523	-0.836	-1.087	0.739	0.84	-0.328	-0.611	-0.011	0.047	-1.29	0.12	-1.346	1.239	0.031	-0.344	0.443	0.412	0.291	-0.337	-2.004	-0.455	-0.612	-0.088	0.678	-0.942	-0.025	0.379	-0.132	-0.2	-0.019	-0.466	-0.032	-0.229	0.106	0.011	0.526	-0.369	0.37	-0.174	0.022	1.255	0.078	0.509	0.829	0.346	1.16	0.492	-0.156	0.166	-0.571	0.603	-1.857	-0.023	0.886	0.31	0.227	-0.034	0.585	-0.021	0.896	-0.958	-0.638	-0.129	1.146	-0.458	-0.16	0.123	0.811	-0.7	0.321	0.419	1.154	-0.634	-0.58	0.086	6.755	0.132	-0.959	-0.076	-1.743	-0.997	0.08	0.424
X43266	X57512	0.045	-0.928	0.02	-0.161	-0.132	0.0	-0.27	0.405	0.492	0.862	-0.902	0.993	0.849	0.113	-1.362	0.034	0.366	0.263	-0.154	0.243	-0.833	0.225	-1.605	-1.468	0.057	-0.217	0.921	-1.832	0.157	0.2	-0.061	-0.014	-0.126	-0.28	-1.396	-0.41	-0.627	0.599	-0.232	-0.293	2.035	-0.193	1.276	-0.137	-0.66	-0.456	0.439	-0.259	-0.042	0.664	0.645	0.095	-0.004	-0.473	-1.234	0.052	4.26	0.064	0.123	-0.907	-0.012	-0.116	0.047	-0.961	0.416	0.019	-0.323	0.108	6.176	0.096	0.138	0.284	-0.021	-0.067	1.96	-2.782	0.217	0.029	-0.378	0.02	-0.349	0.92	-0.172	-0.265	-0.107	0.167	-0.612	0.058	-0.052	0.71	0.057	0.079	0.252	-0.238	0.232	0.064	-0.04	-0.326	-0.196	0.273	0.048	-0.46	-0.828	-0.204	0.297	1.68	0.278	0.92	0.243	0.363	0.144	1.353	-0.018	-0.482	0.094	0.332	0.129	1.007	0.982	-0.035	0.368	0.15	0.244	0.622	-0.718	-2.158	2.711	-0.188	-0.475	0.82	-0.723	-1.118	0.068	-0.274	0.06	-0.174	0.033	0.095	-0.095	-0.006	-0.659	0.844	-0.014	0.277	1.525	0.903	-0.95	-0.445	0.917	-0.248	0.121	-0.402	0.084	0.045	0.43	-0.703	0.018	0.314	-0.797	0.013	-0.416	-0.815	1.419	-0.822	0.59	0.08	-0.363	0.483	-0.365	-0.029	-0.077	0.311	-0.546	-1.619	0.295	0.554	0.1	0.67	-0.075	0.226	-0.5	0.451	0.952	0.385	-0.146	0.044	-0.008	0.973	0.006	0.292	-2.281	0.093	-1.096	0.909	-0.049	-0.034	0.262	-1.201	-3.591	0.065	0.856	0.695	-0.491	0.06	0.108	-1.179	0.437	0.044	0.037	-0.607	-0.254	0.123	0.551	0.198	0.112	0.255	0.414	0.394	-0.033	-0.061	0.861	0.474	0.532	0.99	4.259	0.096	-0.757	-0.573	1.506	0.106	-0.838	0.435	1.281	-0.855	-0.41	-0.759	-0.193	18.31	0.341	-1.236	-0.551	-0.601	0.061	0.04	0.074	-0.95	-1.952	-0.234	-1.512	0.15	-1.515	0.71	0.712	0.113	0.515	-0.531	-1.515	-2.727	-0.938	-0.457	0.632	0.077	-0.072	0.327	0.058	-0.141	-0.041	0.179	0.088	0.196	0.132	-0.296	-0.324	-0.01	0.364	-1.02	0.638	0.328	0.383	0.263	0.215	0.316	0.067	-0.341	-0.707	-0.077	1.07	0.828	-1.045	0.303	0.254	1.875	-1.627	0.199	0.095	-0.705	0.221	-0.368	-2.92	-0.155	-0.044	0.341	1.653	-0.134	-0.407	0.061	-0.157	1.921	0.373	0.699	1.243	0.081	-0.079	0.87	-2.136	-0.294	-1.166	-0.781	-0.591	0.155	0.503	1.649	-0.613	0.056	0.196	-0.189	0.274	0.047	0.045	0.067	-0.859	0.082	0.066	0.57	-0.269	0.45	-0.113	0.02	1.588	0.833	0.582	0.358	0.362	0.483	0.399	-0.58	0.117	0.063	1.316	-0.639	0.062	-0.055	0.559	1.331	-0.497	1.194	0.625	0.943	-6.211	0.236	0.028	0.369	-2.382	-0.067	0.45	0.712	-0.286	-0.093	0.31	0.342	-0.426	0.271	0.123	1.589	-0.77	-0.006	-0.278	-1.393	-0.796	0.043	0.34
X43266	X1302	0.088	-0.415	0.067	-0.012	-0.056	0.127	-0.508	0.108	-0.496	0.75	-0.144	-0.126	-0.245	0.157	-3.323	1.095	0.579	0.1	-0.103	0.399	0.313	-0.813	-1.152	0.211	0.068	0.074	-0.302	-0.007	-0.377	0.233	0.268	0.329	-0.259	0.34	-1.272	-0.778	0.036	-1.39	-0.787	-0.459	-1.083	-0.153	0.161	-0.526	0.515	-0.384	0.335	0.879	-0.316	-1.234	-1.749	0.199	0.169	-2.151	-1.209	0.064	4.398	0.124	0.022	-0.779	3.673	0.01	-0.421	0.413	0.182	0.063	-1.623	0.172	1.755	-0.291	0.138	-0.168	0.222	0.256	-0.374	-0.354	0.249	-0.16	-0.288	-0.335	0.123	0.769	0.31	0.547	0.078	0.25	0.3	5.423	-2.631	0.612	0.028	0.148	0.02	-0.005	0.315	-0.164	-0.139	0.835	0.344	0.213	-0.017	0.198	-0.273	-0.31	0.194	2.29	-0.849	0.637	-1.699	-0.501	-0.433	-0.447	0.031	-0.118	0.097	0.494	0.126	-0.011	1.123	0.285	-0.351	0.04	0.342	0.504	0.776	0.409	2.332	-0.324	0.821	0.823	-1.954	1.081	0.12	-0.749	-0.177	-0.648	2.469	-0.045	0.01	0.128	0.261	0.5	-0.683	5.831	1.559	-0.441	-1.885	1.444	-2.946	1.097	-0.016	0.528	0.069	0.05	0.401	-0.219	0.119	0.006	0.594	-0.896	1.036	-0.033	1.257	0.532	0.571	1.148	0.896	-0.289	-0.303	-0.009	-0.027	0.164	-0.23	0.004	-0.051	1.844	-0.026	1.106	-0.899	-0.155	-0.41	-0.227	1.089	0.433	-0.132	0.053	0.13	-0.352	-3.83	0.383	2.217	0.102	-0.481	0.799	0.298	0.04	1.195	1.789	-2.439	-0.6	0.614	-0.848	-1.458	0.067	-1.21	0.35	-0.139	-0.107	-0.123	2.346	-0.302	0.342	0.44	-0.365	0.104	0.247	0.77	1.187	-0.019	0.182	1.852	0.136	0.141	-0.312	0.879	0.208	-1.39	0.764	0.59	0.371	-0.12	0.111	-0.416	0.19	0.427	-0.622	1.004	-2.165	-0.578	3.299	-0.592	-0.977	0.291	0.084	0.011	0.04	0.29	0.021	-0.532	-0.022	-0.429	-0.576	0.487	0.336	0.844	0.563	1.092	0.023	0.451	0.123	0.921	0.036	-0.407	-0.046	1.959	-0.196	-0.383	0.229	0.07	1.056	0.019	0.23	-0.167	0.792	0.497	-2.541	-0.714	0.981	-3.693	0.629	-0.241	0.277	0.068	0.272	1.949	0.233	1.249	0.505	-0.33	0.693	0.087	-0.403	-0.537	1.601	-1.027	-1.897	-0.834	-0.337	-2.782	-0.11	-1.147	-0.104	-0.507	0.441	0.429	-0.088	0.057	0.784	0.098	0.699	1.532	0.47	-0.417	0.854	0.848	0.066	-0.003	-0.067	0.089	0.12	-1.03	0.681	1.284	0.093	0.443	-0.194	0.276	0.015	0.05	0.074	-0.889	-0.146	0.054	-0.221	1.152	0.43	-0.294	0.041	-0.135	0.702	0.857	-0.575	0.003	-0.497	0.35	0.209	0.151	-0.495	0.424	-1.208	0.03	0.941	-0.691	-2.327	0.392	-0.66	-0.336	0.879	-1.119	0.028	0.193	-0.026	0.069	-0.021	0.422	0.785	0.526	-1.292	-0.157	0.69	0.419	-0.52	0.435	-0.615	-0.844	0.207	0.056	-0.744	0.237	0.007	-1.073
X43266	X44878	-0.053	-0.352	-0.018	-0.129	0.421	-0.12	-0.045	1.038	-0.224	0.911	0.34	0.712	0.11	-0.058	-1.467	-0.631	-0.008	-0.134	0.137	0.168	-0.763	0.102	-0.296	0.209	0.083	-0.044	1.686	-0.398	2.843	-0.06	0.206	0.445	-0.459	-0.032	1.01	-0.434	1.946	-0.76	0.034	0.249	-0.033	0.127	0.182	0.238	-0.332	0.535	-0.061	0.17	-0.489	-1.221	0.462	0.96	0.11	-1.035	1.438	0.061	3.14	-0.016	0.117	0.097	0.384	0.037	-0.23	0.858	0.333	0.096	-1.763	0.253	0.268	0.116	0.146	0.065	0.245	0.183	2.456	-0.821	1.411	-0.212	0.412	-0.233	0.824	-1.479	-0.238	-0.589	0.064	-0.023	0.004	3.657	-0.393	-0.041	0.057	-0.07	0.144	0.299	0.463	-0.362	0.543	0.03	-0.735	-0.933	0.033	1.102	0.272	-0.0	0.021	1.166	0.913	-0.117	-0.416	1.479	-0.409	-0.708	-0.119	-0.666	0.119	-0.648	-0.141	-0.388	-0.203	-0.117	-1.27	0.186	0.407	0.811	1.345	0.236	-1.802	-0.399	-0.79	-3.207	1.097	-0.037	0.065	-0.262	0.148	-0.473	-2.525	0.025	0.023	0.099	-1.027	0.723	-0.026	1.67	0.596	1.246	1.286	0.845	0.473	-0.376	-0.018	1.316	0.1	0.089	-0.17	-0.496	-0.061	0.222	0.969	1.244	1.275	0.003	1.2	0.757	0.416	0.41	0.538	-0.036	-0.246	-0.18	0.329	0.115	1.161	-0.198	-0.144	1.024	0.265	0.431	-0.959	-0.819	-0.133	0.742	0.53	0.512	0.181	0.026	-0.046	0.277	-5.774	0.21	0.93	0.151	-1.398	1.129	0.398	0.081	0.282	0.386	0.466	-0.163	-0.25	-0.028	-1.509	0.088	0.051	0.266	0.471	0.166	0.284	-1.385	-1.79	0.37	-0.989	0.328	0.118	0.059	0.919	0.933	0.37	0.195	1.166	-2.275	-0.037	0.64	-3.62	0.126	0.468	0.788	0.379	0.273	4.085	-0.225	1.539	-0.228	1.394	-0.472	1.11	-12.232	0.409	-2.331	-0.622	1.05	0.092	0.089	-0.174	0.134	0.489	0.176	-0.018	1.199	0.491	0.573	1.296	0.228	0.548	1.018	1.797	1.874	-1.745	0.162	0.316	0.067	1.558	0.197	0.072	0.493	0.041	0.255	0.116	0.337	-0.025	0.041	0.12	-0.783	-0.187	0.269	0.564	-0.074	-1.424	0.611	0.33	0.289	0.054	-0.187	0.657	-0.124	1.237	0.196	0.867	-0.309	0.281	0.177	-1.174	-0.602	-0.676	-0.42	-0.807	0.012	3.12	0.044	-0.348	1.064	-0.233	0.523	-1.229	0.093	-0.119	0.025	-0.042	-0.476	0.615	0.471	-0.429	0.194	-3.727	0.784	-0.455	1.247	0.175	0.188	0.683	-0.037	-0.36	0.095	0.493	-0.03	0.344	-0.161	-0.078	0.098	1.751	-0.291	0.056	-0.912	-0.277	0.327	0.353	-0.071	0.984	0.715	0.28	0.385	0.216	0.728	0.242	-0.6	-0.034	0.108	2.247	0.481	0.068	-0.088	-0.069	-0.931	0.321	0.446	-0.217	-0.011	0.878	-0.345	0.192	0.268	1.015	-0.067	0.339	0.634	-0.242	-2.478	-0.043	-0.137	-0.379	0.14	0.135	-0.131	0.878	-0.513	0.568	0.169	0.778	0.186	0.333
X43266	X18374	0.033	2.075	0.072	-0.898	-0.238	0.104	-1.326	0.056	-1.485	0.295	-0.247	0.37	0.333	0.126	-1.399	0.765	0.323	0.113	-0.043	0.356	-0.243	-0.402	-1.31	-0.076	0.03	-0.102	0.538	0.18	-0.878	-0.005	0.053	-0.713	-0.17	0.21	0.21	-1.207	-0.684	-0.341	-0.533	-0.345	-1.287	0.167	-0.317	-0.019	1.024	-0.448	0.45	0.349	-1.438	-0.257	-2.482	0.282	0.095	-2.94	-0.036	0.004	2.575	0.091	-0.422	0.474	1.409	0.52	-0.389	1.491	-0.151	0.041	-1.411	0.357	1.677	-0.115	0.171	-0.176	0.118	0.525	0.007	1.214	0.536	-0.116	-0.046	-0.463	0.157	0.656	0.369	0.52	0.412	0.274	-0.501	4.207	-1.269	0.36	0.033	-0.008	0.084	0.113	0.362	0.061	-0.168	1.218	-0.039	-0.095	-0.047	-0.702	0.017	0.057	0.29	2.082	-0.568	0.958	-0.643	-1.93	-0.287	-0.77	0.078	-0.984	0.08	-0.935	0.039	-0.193	1.482	0.077	0.637	-0.091	0.132	0.579	0.92	-2.929	0.218	-0.081	1.177	0.93	0.045	0.265	0.098	-1.117	-0.459	-0.292	2.108	-0.088	0.022	-0.083	-1.116	0.46	-0.596	3.556	-0.916	-0.66	-2.104	1.102	-1.418	1.466	0.025	-0.371	0.095	0.034	0.354	0.036	-0.065	0.111	0.213	-0.145	0.849	-0.262	1.024	0.784	0.61	1.261	-0.121	-0.474	-0.458	-0.025	-0.485	-0.205	-0.824	-0.142	-0.25	0.881	-0.413	1.121	-1.207	-0.483	-0.138	-0.456	1.049	0.366	-0.078	0.03	-0.181	-1.826	-3.809	0.443	1.375	0.025	-0.832	0.957	0.492	0.021	0.768	1.24	-0.74	-0.604	-0.094	-0.309	-1.408	0.028	-1.211	0.374	0.297	-0.093	0.248	1.397	-0.641	0.353	0.848	-0.137	0.108	0.19	0.845	0.647	-0.302	0.017	1.033	-0.376	0.665	-0.451	-0.102	0.146	0.485	1.359	0.4	0.144	0.976	0.275	0.057	0.735	0.466	-0.04	0.767	-2.484	-0.194	2.525	-1.096	0.817	0.164	0.124	0.011	0.064	0.535	-0.05	-0.302	0.53	0.191	-0.372	-0.419	0.34	0.081	0.804	0.985	0.135	0.747	-0.395	0.222	-0.018	-0.171	0.012	1.833	-0.698	-0.486	0.96	0.041	1.301	-0.077	0.162	0.055	0.937	1.102	-2.163	1.581	0.364	-2.546	0.663	0.082	0.225	0.043	0.881	0.724	0.132	0.854	0.424	-0.114	0.196	-0.621	-0.768	1.09	0.846	-1.472	-1.602	-0.425	-0.339	0.186	-0.161	0.539	-0.388	-0.781	0.528	0.23	0.005	-0.064	3.564	0.008	0.23	0.86	0.509	-0.499	0.886	-1.64	-0.056	-0.674	-1.211	0.489	-0.05	-0.761	1.589	0.636	0.058	0.633	-0.044	0.447	0.038	0.24	0.044	-1.083	-0.702	0.019	-0.27	0.373	0.437	-0.459	-0.004	-0.602	0.939	0.492	-0.549	0.089	-0.615	0.336	-0.488	0.115	-0.441	0.169	-0.805	0.017	1.446	-0.8	-0.798	0.393	-0.311	0.214	0.077	-0.607	-0.718	0.231	-0.157	0.172	-0.033	0.097	0.378	0.774	-1.094	-0.299	0.293	0.241	-0.036	0.523	-1.103	-0.292	0.367	0.067	-1.609	0.332	0.013	-2.072
X43266	X40685	0.083	1.179	-0.038	-0.055	0.149	0.077	-0.196	0.693	-0.237	-0.668	-0.066	0.467	-0.569	0.073	-1.563	0.407	1.191	0.113	-0.037	0.362	-0.683	-0.241	-0.045	0.11	-0.02	-0.107	-0.344	-3.108	-1.32	0.2	-0.033	0.412	0.033	0.262	-0.379	0.11	0.055	0.662	-0.169	0.413	-0.257	-0.307	0.514	-1.163	0.4	0.21	-0.409	-0.141	-0.864	0.477	-1.078	-0.357	-0.173	-0.45	0.33	-0.013	1.378	-0.071	0.079	-0.444	0.045	-0.468	0.375	0.83	0.163	-0.024	-0.384	-0.001	8.657	-0.06	-0.05	0.119	-0.005	-0.072	1.295	0.708	-0.405	-0.034	-0.009	-0.823	-0.761	0.711	-0.193	0.009	-1.282	-0.217	0.214	0.32	-1.797	-0.416	-0.015	0.102	0.299	0.08	-0.105	0.116	-0.581	-0.562	-0.058	-0.167	-0.08	-0.312	-0.383	-0.603	0.285	0.391	-1.487	-1.385	-0.429	-1.097	-1.78	2.052	-0.082	0.08	0.047	1.503	0.08	0.16	0.295	-0.239	0.996	-0.016	0.597	-0.576	0.875	7.658	-0.263	-0.49	0.759	0.22	-0.921	-0.948	-0.078	0.226	-0.469	-0.449	3.217	-0.042	-0.018	-0.169	-0.216	0.467	-0.081	-0.951	-0.035	0.421	-1.272	-0.926	-0.663	0.866	0.094	-0.575	0.069	-0.014	0.368	-0.082	0.004	-0.005	-0.447	-0.52	-0.818	-0.584	0.346	0.408	1.087	-0.313	-0.712	-0.088	-0.985	-0.347	-0.552	-0.146	-1.376	-0.645	0.576	0.415	0.101	0.769	-0.362	0.297	0.637	1.278	0.541	0.385	0.07	0.004	-0.252	0.336	-0.506	0.211	-0.865	0.031	-1.228	0.832	0.024	-0.002	0.693	-0.944	-3.491	-0.2	0.328	0.807	-1.413	-0.013	-0.379	-0.074	0.711	0.013	-0.385	-1.276	0.515	0.325	0.896	0.652	0.069	0.237	-0.154	0.043	-0.302	-0.188	0.611	0.292	0.422	-0.623	1.224	0.023	0.168	-3.9	0.769	-0.153	0.683	0.711	0.391	-0.317	-1.397	1.016	-0.721	4.887	-0.228	11.764	-1.492	0.118	0.742	0.431	-0.445	-0.468	-0.828	0.033	-0.285	0.685	-0.189	-0.43	-0.514	0.37	-0.01	-0.286	-0.868	-0.218	-1.819	0.048	-0.121	-0.073	-0.416	0.138	0.092	-0.244	-0.56	-0.472	-0.052	0.775	0.012	-0.216	-0.173	0.603	0.659	-0.125	1.288	0.307	-1.174	-0.007	0.19	0.21	-0.022	0.29	-1.294	0.013	-0.927	0.225	-0.824	0.288	-0.026	0.902	-0.882	-0.405	0.207	0.973	-2.215	-0.134	-1.906	-0.572	-1.945	0.426	2.961	-0.297	0.41	-0.013	-0.043	0.161	0.253	0.447	-0.544	0.438	-0.141	0.888	-3.17	-0.41	-1.221	-0.285	0.084	-0.155	0.025	0.892	2.301	0.003	0.366	-0.118	0.494	0.029	0.021	-0.037	-0.213	-0.212	0.008	0.553	0.322	0.308	-0.307	-0.026	1.01	0.188	0.584	-0.056	0.285	-0.818	0.466	-0.22	0.224	-0.535	-0.791	-1.388	-0.01	0.735	0.572	0.353	-0.213	0.094	0.325	-0.699	-4.861	-1.15	0.245	0.16	-1.315	-0.102	-0.255	0.406	-0.047	-1.854	0.226	0.423	-0.342	-0.31	-0.054	0.029	-0.576	-0.37	0.003	0.158	-0.653	0.006	-0.632
X43266	X46144	0.144	0.948	0.156	-0.972	0.28	0.132	0.435	-0.347	0.267	0.38	1.19	0.677	-0.056	0.154	2.321	0.437	0.564	-0.291	0.207	0.468	0.683	-0.037	0.79	0.783	0.2	0.185	1.243	0.887	2.522	0.103	0.206	0.779	0.204	0.768	0.657	0.206	0.932	0.677	-0.874	0.8	-0.727	0.103	-0.285	0.389	-0.144	-0.701	0.126	0.445	-0.083	0.069	0.695	-0.206	0.13	0.305	1.082	0.177	3.809	0.138	0.46	0.057	-0.705	-0.07	0.368	0.687	0.41	0.092	0.783	0.21	-0.843	0.147	0.048	0.402	0.038	0.285	1.628	0.735	1.211	0.217	0.292	0.342	-0.006	0.805	0.406	0.245	-0.052	0.349	0.483	-0.505	0.607	-0.238	0.199	0.256	-0.073	0.381	0.472	0.338	0.614	0.797	-3.652	0.05	0.053	-0.567	-5.516	0.668	0.37	1.356	0.877	-0.874	0.493	0.792	-3.619	-0.03	0.303	0.283	0.189	0.565	0.251	-0.652	1.195	-0.352	0.469	0.353	0.309	0.519	1.035	0.524	-0.732	0.771	-2.789	0.442	-0.564	2.892	0.218	0.212	-0.201	0.625	-0.863	0.176	0.219	-0.278	-1.159	0.539	0.269	-0.063	1.791	0.633	1.987	0.459	1.259	0.729	0.197	-0.609	0.076	0.057	-1.401	0.254	0.248	0.108	0.259	0.826	1.019	-0.108	0.847	-0.563	0.959	-1.788	-0.434	0.539	0.412	-0.07	0.177	0.323	-0.496	0.23	-0.357	-1.456	0.286	-0.943	0.5	-0.306	-0.834	-3.319	0.703	0.366	0.2	0.166	-0.006	0.641	-1.399	0.347	1.05	0.223	-1.122	0.758	0.279	0.199	0.074	1.337	1.587	-0.332	0.189	0.532	-0.342	0.1	-0.133	0.378	0.842	0.256	0.432	-1.244	-2.824	0.381	0.664	0.395	0.191	0.263	-0.432	-0.897	-0.026	-0.216	0.987	0.219	0.693	0.633	1.7	0.07	0.892	-0.427	0.378	0.314	0.584	0.444	1.037	0.204	0.297	1.196	0.772	-5.114	0.377	15.557	0.595	-0.195	0.442	0.21	0.233	-1.858	0.396	0.265	-0.775	0.052	0.019	0.189	3.237	0.667	-0.086	0.464	0.297	-0.399	3.406	0.31	-2.289	0.189	0.3	0.206	0.4	-0.193	0.147	0.354	0.214	0.78	0.215	0.271	-0.236	0.198	-0.265	-0.57	-0.189	0.6	-1.923	0.325	0.438	0.28	0.185	0.351	-1.095	0.096	-0.283	0.539	-0.152	-1.254	-0.034	0.235	1.358	0.943	0.521	0.311	0.351	0.336	-0.916	0.341	-0.74	0.7	-0.567	0.505	-0.464	0.064	0.33	1.762	-0.433	0.061	-2.439	0.53	0.256	0.675	-2.701	-0.14	0.223	-0.306	-0.101	-0.095	0.439	1.051	0.044	0.207	0.185	0.183	-0.167	0.138	0.26	0.2	2.781	0.643	0.137	0.528	0.469	0.129	0.032	0.198	-0.21	0.703	0.441	0.086	0.354	1.913	0.386	0.335	0.251	0.592	3.28	0.642	-0.926	0.664	0.32	-0.022	0.284	-0.46	0.261	0.252	-1.226	-0.192	-0.722	0.295	-0.984	0.007	0.021	0.694	-2.137	-0.011	0.413	0.509	-0.438	0.338	0.372	-0.659	0.561	0.386	0.408	-0.39	-0.701	0.218	0.052
X43266	X48429	-0.077	3.943	-0.085	-0.085	0.113	-0.096	0.342	-1.804	-1.708	-0.158	-1.123	-0.967	0.454	-0.106	-1.113	-1.608	0.57	0.185	-0.12	0.038	-0.332	-0.303	0.049	0.488	-0.055	0.274	0.605	-1.436	-1.54	0.451	-0.065	0.665	0.018	-0.502	0.388	-0.005	-0.746	0.317	-0.363	0.361	-0.908	2.665	1.861	0.284	-0.717	1.023	-0.306	-0.694	-1.194	0.287	-1.287	0.458	-0.216	-0.054	-0.5	-0.063	-1.43	-0.054	-0.767	2.122	-1.013	-0.52	0.331	-1.101	-0.449	-0.046	-0.637	0.554	6.05	-0.035	-0.128	-0.39	-0.216	0.629	-1.027	-0.372	-0.556	-0.143	-0.158	0.161	0.058	-0.618	-0.482	0.167	-1.219	0.668	0.431	-2.269	-0.44	-0.665	-0.063	-0.15	-0.104	0.194	0.344	0.076	-0.344	-2.577	-0.072	0.205	-0.129	4.124	-2.321	0.369	-0.137	0.788	-1.363	3.252	0.594	0.686	-0.865	-0.518	0.038	0.48	0.032	0.163	-0.181	-0.398	-1.496	-0.326	0.43	-0.423	-0.22	0.294	-0.934	1.712	-1.821	0.501	-3.483	-1.292	0.765	-1.256	-0.155	-0.095	0.035	-0.979	-0.36	-0.082	-0.145	0.166	2.208	0.359	-0.217	-1.574	7.757	0.004	1.827	-0.118	-1.517	-1.218	0.035	-0.31	0.03	-0.051	-1.151	0.106	-0.202	-0.113	0.117	0.412	-0.089	-0.055	0.843	-0.017	-1.051	0.621	0.868	-0.375	0.511	-0.271	-0.615	-0.122	-0.157	-0.605	0.297	-0.505	-0.215	-2.582	-0.777	-0.342	0.457	-0.371	-1.667	0.246	-0.141	-0.051	-0.106	-1.721	-1.727	-0.001	0.633	0.063	0.316	-0.452	-0.015	-0.059	0.337	-0.119	-2.627	1.483	-0.373	0.061	-0.978	0.011	0.877	0.207	-0.229	-0.141	-0.35	-1.784	0.686	0.124	0.837	0.605	-0.008	-0.089	0.128	0.436	-0.512	0.045	0.852	-0.213	-0.546	-1.606	-1.685	-0.141	0.028	-0.547	0.671	-0.24	-0.745	-0.209	-0.499	-1.317	0.544	2.31	-0.284	1.298	0.189	-2.551	0.611	-0.63	-0.455	-0.116	-0.043	0.213	-0.191	-0.142	-1.209	0.75	-0.107	0.69	-1.532	-0.741	-0.547	0.653	0.669	0.799	-1.583	0.458	0.491	-0.008	0.653	0.188	0.818	-0.011	-0.432	0.519	-0.094	-0.007	0.017	0.157	-0.612	0.257	-0.965	0.642	-1.046	0.547	1.698	0.561	0.256	0.043	-0.068	-0.497	-0.488	-0.299	0.833	0.761	-0.959	0.793	-0.194	2.172	1.839	0.862	0.078	-0.988	0.721	-0.325	-1.659	-0.566	-1.634	0.49	-0.76	-0.325	-0.337	-0.06	-0.157	-1.574	-0.149	0.471	-0.471	0.288	0.256	0.557	-1.513	-0.511	-0.317	1.724	-0.572	0.305	0.647	1.031	-0.957	-0.076	0.035	0.083	0.305	-0.018	0.187	-0.06	-1.327	-0.533	-0.059	0.016	0.783	-0.002	-0.344	0.052	0.857	0.147	0.406	-0.46	0.276	0.469	0.142	0.306	0.099	0.811	0.123	0.09	-0.062	-1.459	-0.539	-0.995	-0.188	-0.222	-0.46	0.649	0.595	-0.548	-0.181	-0.09	0.432	-0.14	-0.384	0.053	0.557	0.638	0.504	0.443	-0.751	0.114	-0.226	-0.939	0.602	0.122	0.397	-1.048	0.625	0.037	0.799
X43266	X15745	-0.058	2.595	-0.089	-0.527	0.451	0.274	-0.087	-0.089	-0.192	-0.761	-0.423	-0.503	-0.301	-0.194	-2.959	-0.072	-0.607	-0.638	-0.12	-0.18	-0.068	-0.42	-0.763	0.095	-0.059	0.765	-0.821	1.615	-1.447	0.015	-0.153	0.462	-0.004	-0.47	-1.161	0.616	0.202	-0.332	0.096	-0.795	-0.524	0.415	-1.022	0.443	0.125	0.127	-0.99	-0.482	0.758	0.58	0.674	-0.561	-0.201	-1.049	-0.704	-0.08	-0.041	-0.116	-0.385	0.353	-0.34	-0.514	0.207	0.612	-0.454	0.041	-0.363	-0.166	-0.776	-0.034	-0.016	-0.419	-0.223	0.16	0.14	4.986	0.382	-0.077	0.773	-0.263	-0.366	-1.424	0.671	0.744	-0.944	-0.096	-1.964	-4.835	1.195	-0.506	-0.049	0.473	0.248	0.502	-0.756	0.558	-0.547	1.544	0.363	-0.056	-0.097	-1.669	-0.039	0.354	-0.431	-0.485	0.28	-2.717	0.475	0.764	-0.055	1.655	0.022	0.463	-0.01	-0.684	0.005	-0.656	0.237	-0.395	0.308	-0.413	0.611	-0.418	1.612	-1.167	0.99	-0.935	0.737	-0.06	-2.268	-2.356	-0.145	-1.918	0.113	-1.141	-2.063	-0.116	-0.136	0.209	-0.841	-0.406	-0.022	-1.357	-1.546	0.802	-0.86	0.603	0.986	-1.449	-0.142	-0.17	-0.041	-0.06	0.363	0.288	-0.176	-0.028	0.714	-0.488	0.538	-0.017	0.192	0.142	0.524	0.344	1.364	-0.413	-1.3	-0.043	-0.583	-0.343	0.832	0.123	1.221	0.454	-0.311	0.779	-1.119	0.065	0.21	1.722	-1.955	-0.419	0.054	-0.082	0.281	0.387	0.916	0.002	-1.2	-0.011	0.282	0.677	-0.439	0.241	0.384	-0.988	-2.549	-0.694	0.582	-0.576	-0.73	-0.077	-0.628	-0.492	1.165	-0.165	0.367	-1.214	0.262	-0.36	-2.351	1.228	-0.018	-0.229	-0.307	0.28	0.365	-0.205	1.127	0.386	-1.128	-1.736	-4.133	0.074	0.664	1.413	0.908	-0.216	-0.25	0.13	-0.307	0.194	-1.456	-0.78	0.413	13.741	0.224	-1.379	0.616	-0.872	1.174	-0.1	-0.124	-0.158	0.079	0.072	-1.247	0.102	-0.186	-0.956	-0.742	0.599	-0.341	0.274	0.442	0.433	-2.681	-0.155	0.747	-0.078	0.204	0.064	0.599	-0.119	-0.343	-0.916	-0.107	0.42	-0.019	-0.241	-0.019	-1.366	0.663	-0.217	-0.041	0.701	-2.216	-0.276	-0.367	-0.26	-0.049	-0.323	0.715	-0.13	-0.759	-0.386	0.501	-0.468	-0.072	-0.342	0.65	-0.064	-0.089	-0.518	-1.281	-0.208	-0.768	-0.579	-2.839	0.613	2.08	-0.071	-0.353	-0.047	-0.128	0.46	0.218	-0.445	0.338	-1.242	0.351	-0.54	1.739	-0.447	-0.607	-0.775	-0.188	-0.736	0.5	0.759	0.48	-0.048	0.726	0.013	-0.177	-0.023	0.113	-0.089	-0.585	-0.68	-0.085	-0.434	-0.274	-0.016	0.057	-0.021	-0.18	0.742	-0.391	0.199	0.32	1.193	-0.161	1.66	-0.119	0.307	2.508	-0.133	-0.048	-0.499	-0.714	-0.352	-0.14	0.322	0.218	-0.508	-0.584	0.752	0.196	-0.16	-0.64	-0.06	-0.188	0.204	0.236	-0.579	0.205	0.122	0.645	0.391	0.026	-0.369	-0.341	-0.456	0.534	0.002	0.412	-0.185	-0.124
X43266	X53031	0.188	-1.647	0.007	-0.612	0.028	-0.382	-0.572	-2.683	0.349	1.085	-0.138	0.848	0.858	0.08	-2.312	0.899	-0.851	0.501	0.009	0.49	-1.087	0.648	0.156	0.732	0.065	-0.206	1.143	-0.302	1.764	-0.236	0.164	-1.502	0.23	0.718	1.016	-0.693	0.957	0.757	-0.609	0.165	-1.347	-1.043	0.895	-1.063	0.865	-0.865	-0.106	0.581	0.83	-1.408	0.764	-0.64	0.073	0.59	1.0	0.186	3.638	0.206	-0.044	0.993	0.275	-0.569	-0.096	1.154	0.441	0.058	0.705	0.265	-2.964	0.16	0.186	0.184	0.312	-0.123	2.087	1.426	1.115	-0.106	0.542	0.355	-0.815	-0.17	0.139	0.526	1.364	-0.278	-0.272	4.429	0.135	1.225	-0.21	0.092	0.315	0.1	0.538	0.202	-0.759	0.967	-0.087	0.004	-0.044	0.319	-1.91	0.125	0.261	1.049	1.227	4.134	0.981	0.962	-1.0	0.446	0.432	-0.741	-0.21	-0.347	-0.238	0.788	1.1	-0.483	0.92	0.734	0.338	0.599	-1.369	1.056	0.785	1.277	-1.388	1.044	-0.849	0.553	0.081	-0.423	0.319	0.122	7.269	0.2	0.051	-0.172	0.057	0.691	-1.21	0.539	5.091	1.053	-1.52	1.28	1.158	1.004	0.218	1.428	-0.007	0.078	0.566	0.7	0.094	0.268	1.016	1.027	-0.641	0.42	1.047	-1.044	0.89	0.765	-0.837	0.57	1.138	-0.201	0.236	0.359	-1.444	-0.01	-0.297	-0.302	0.296	0.167	-0.985	-0.277	-1.495	-0.233	0.974	0.182	-0.577	0.015	0.223	-0.347	-2.743	-0.007	1.11	0.2	-1.282	0.849	0.418	0.152	0.949	1.227	6.241	0.516	-0.231	-0.367	-1.166	0.111	-0.801	0.466	0.988	0.228	0.313	1.702	-0.676	0.023	-0.229	0.799	0.04	-0.083	0.732	-0.216	0.698	0.1	1.046	0.51	-0.93	1.106	1.917	-0.075	0.099	-0.941	0.121	0.282	0.895	0.238	0.995	-0.912	0.307	-1.563	1.046	-0.663	0.51	-2.093	0.83	-1.648	0.23	-0.009	0.244	-0.015	0.02	0.164	0.768	1.058	0.264	0.113	1.919	0.104	0.306	0.806	-0.381	0.929	0.404	-0.049	0.941	0.107	0.806	-0.16	-0.256	-0.062	0.327	0.301	0.203	0.002	0.189	0.23	0.353	-0.416	1.092	-0.786	-2.784	-0.973	-0.56	-0.408	0.361	0.283	0.112	0.376	-1.051	0.202	0.952	0.891	0.294	-0.234	0.199	-1.231	-1.996	0.15	-0.671	-1.313	0.566	0.219	0.823	0.889	-0.026	0.827	0.044	-0.317	-0.393	0.146	0.369	2.853	0.202	0.15	-0.254	0.055	0.267	0.237	-4.536	-0.508	0.515	1.081	-0.565	-0.284	0.786	1.227	0.042	0.185	0.515	-0.126	0.467	0.191	0.338	0.114	-1.715	0.253	0.117	0.376	1.073	0.195	-0.276	0.171	1.142	-0.31	0.199	0.182	0.091	0.443	0.165	-0.676	0.262	1.045	2.355	-1.612	0.097	0.251	0.67	-0.734	-0.168	-0.453	0.447	-0.201	-0.345	0.343	0.25	0.121	0.029	0.204	-0.327	0.322	-0.245	-0.713	-0.059	0.763	0.028	0.29	0.305	0.198	0.745	-0.051	0.037	0.378	0.071	0.223	-0.229
X43266	X1124	-0.129	3.266	-0.164	-1.171	0.331	0.224	-1.842	-0.107	-0.825	0.896	1.011	-0.877	0.634	0.094	-3.237	-0.203	0.162	-1.014	0.035	0.462	1.289	-0.954	-0.481	-0.289	-0.012	-0.16	1.194	1.206	1.666	-0.16	-0.302	-0.146	0.113	0.439	-1.063	0.527	-0.719	0.553	-0.414	0.391	-0.8	-0.149	-0.867	-0.624	-0.793	1.128	0.303	-0.963	-0.963	-1.181	0.416	-0.5	-0.167	0.164	0.938	-0.061	1.107	0.07	0.297	0.884	-0.516	-0.195	0.008	1.333	0.311	0.054	1.114	-0.063	-1.123	-0.061	0.157	0.312	0.418	0.011	1.892	1.037	0.834	0.057	0.568	0.029	0.651	-0.56	0.602	0.467	2.743	-0.04	-1.061	-4.949	1.069	0.086	0.0	0.182	0.125	0.49	-0.132	0.436	1.44	1.43	-0.631	-0.731	-0.148	-1.799	-0.723	-0.826	-0.155	2.565	1.885	-3.308	-1.79	0.049	-0.098	1.303	-0.037	-1.114	-0.039	0.876	-0.058	1.421	-0.211	0.685	0.464	-0.186	0.096	0.481	1.945	-3.699	-2.338	-0.164	-1.494	0.585	0.765	-2.199	0.036	-2.472	0.044	-0.186	4.786	0.115	-0.14	-0.053	0.478	-0.201	0.126	-0.564	4.932	0.389	0.492	-0.361	0.799	1.204	0.049	-0.138	-0.018	0.047	-0.979	0.596	-0.199	0.267	0.143	1.346	1.058	-0.146	-0.185	-2.108	0.193	-1.244	0.476	0.389	-1.306	-0.235	0.662	0.262	-1.058	-0.956	0.785	-1.603	-0.499	-1.439	-0.703	-0.551	-1.242	1.262	-0.703	0.013	-0.722	0.05	-0.327	-1.497	2.294	0.455	-0.136	0.087	-0.946	-0.431	0.107	0.024	-0.044	-0.472	-0.887	-0.56	0.318	-1.053	0.006	0.047	0.917	-0.243	1.262	-0.029	0.18	-1.186	-2.423	-0.268	-0.254	1.17	-0.064	-0.08	-0.058	0.191	0.66	0.011	0.788	0.411	-2.018	-1.32	-3.078	-0.03	0.582	0.753	0.46	0.051	-0.522	0.066	0.616	0.174	-0.136	0.336	0.925	-0.901	-0.305	5.182	0.815	-0.477	-0.023	0.057	0.177	-0.049	0.199	0.088	-0.037	1.059	-0.309	0.081	1.613	0.49	-0.135	0.312	0.278	0.299	0.31	-0.212	0.661	0.063	0.328	0.293	0.534	-0.85	-0.051	0.902	-0.001	0.837	0.104	-0.584	-0.605	0.043	-0.301	-1.164	-0.457	0.475	-1.412	0.462	0.167	0.147	0.054	0.488	-0.242	-0.096	0.873	0.406	-0.294	-0.246	-0.335	-0.227	-0.532	0.636	-0.332	-0.289	0.481	0.025	-0.155	0.159	-2.326	0.556	1.827	0.615	0.544	0.027	0.123	1.801	0.171	0.043	-0.368	0.586	-0.23	0.141	1.421	0.751	0.204	-0.534	0.034	-0.207	0.181	0.169	-0.296	0.06	0.524	-0.059	0.258	0.054	0.139	0.057	0.6	-0.322	0.053	0.409	0.427	0.281	-0.156	0.015	0.04	0.125	0.519	-0.222	0.403	0.116	0.216	2.025	0.005	1.051	0.063	-1.082	0.05	0.629	0.232	-0.122	-0.091	0.46	0.152	0.278	0.199	0.41	0.122	0.022	0.191	-0.001	-0.301	0.4	-0.348	0.218	0.238	0.439	-0.619	0.232	0.044	-0.108	0.556	0.191	0.548	0.15	-0.192	0.192	0.197
X43266	X1365	0.05	1.45	-0.054	-0.249	-0.569	-0.019	-0.369	0.12	0.264	-0.071	-1.6	0.475	0.553	0.116	0.171	0.495	0.781	0.07	-0.213	-1.262	-0.975	0.371	-1.529	-0.485	0.002	-0.292	1.246	-0.712	0.473	0.801	0.136	-0.518	-0.035	-2.134	-2.5	0.229	-0.069	-0.146	0.02	0.44	3.811	-0.341	-0.035	-0.159	-0.028	-0.342	0.082	-0.011	0.454	0.568	0.509	-0.264	-0.09	-0.879	-0.742	0.008	5.124	0.015	-0.117	-0.71	1.304	-0.292	-0.02	-2.051	0.244	-0.021	1.115	-0.024	5.739	0.055	0.352	0.243	-0.149	-0.065	4.42	-1.685	-0.383	-0.098	0.004	0.036	-0.103	-0.064	0.347	-0.526	-0.033	-0.179	0.511	-1.973	0.001	2.565	-0.004	0.277	-0.042	-0.042	-0.463	-0.553	-0.548	-0.734	0.187	0.331	0.101	-0.673	-0.909	-0.704	0.306	0.224	0.427	1.246	0.139	0.605	0.232	-0.069	0.039	-0.169	0.022	-0.593	0.133	0.575	-1.735	-0.032	0.119	0.148	0.034	0.066	-0.307	1.012	8.064	-0.669	0.855	0.324	-0.885	-1.201	-0.035	-0.826	-0.014	-0.903	3.981	0.026	-0.037	0.018	1.637	0.468	0.041	-0.216	0.349	1.015	-0.897	-0.239	0.639	-1.191	-0.014	-0.347	-0.074	-0.005	-0.099	-0.259	0.08	0.166	-0.954	-0.562	-1.103	-0.183	1.133	-0.805	0.492	0.487	1.125	-0.105	-0.666	-0.026	1.733	0.098	-0.041	-0.003	0.119	0.704	0.061	0.798	1.432	0.212	-0.492	0.313	0.629	0.312	0.011	0.009	0.111	0.594	0.657	0.25	-2.718	0.003	-1.268	0.57	0.035	-0.006	0.466	0.271	-3.149	-0.223	0.612	0.008	0.165	-0.002	0.288	0.105	0.025	-0.005	-0.018	-1.787	-0.681	0.296	-0.018	0.412	0.047	0.121	-0.725	0.652	-0.021	-0.14	0.558	-0.38	0.601	-0.16	0.782	0.109	-1.458	-0.7	0.746	0.287	-1.775	-0.061	-0.476	-2.455	0.577	-1.923	-1.607	2.455	0.532	-3.228	0.435	-1.787	-0.002	-0.105	0.05	-0.307	-1.173	-0.369	-1.767	-0.355	-0.808	0.874	-0.76	0.681	0.001	0.338	0.394	-1.263	0.341	0.369	0.855	0.038	0.684	0.349	-0.441	-0.105	0.602	-0.429	-0.05	-1.211	0.041	0.097	-0.115	1.144	0.369	-0.808	0.192	-0.449	-0.814	-0.411	0.093	0.289	-0.001	-0.466	-0.571	-0.293	1.261	-0.143	-0.857	1.194	0.484	-0.999	-1.258	-1.268	0.18	-1.161	0.591	-0.1	-1.338	-0.687	-1.64	0.743	0.06	-0.285	-0.546	-0.001	0.283	-1.115	0.139	-1.027	1.321	0.239	-0.581	0.526	-1.761	-0.097	0.004	-1.432	-0.383	-0.718	-0.213	0.18	-0.911	-0.001	0.553	-0.14	-0.531	0.013	-0.166	-0.034	-1.723	-0.303	0.031	-0.196	-0.043	0.335	0.263	0.04	0.976	0.607	0.339	0.767	0.438	-0.317	0.499	0.585	0.184	0.011	0.456	-1.899	-0.001	1.326	0.193	0.876	-0.084	0.949	-0.232	0.95	-1.518	-0.45	-0.171	0.464	0.171	-0.138	-0.052	0.451	-1.14	0.185	0.542	1.063	-0.925	-0.582	0.384	4.179	0.407	-0.703	0.208	-1.788	0.359	0.1	0.596
X43266	X32418	0.03	1.519	-0.087	-0.175	-0.429	0.005	-0.4	0.13	0.478	-1.238	-1.629	0.165	0.384	0.085	0.318	0.766	1.089	0.195	-0.177	-0.872	-1.06	0.323	-1.218	-0.329	-0.029	-0.341	1.043	-0.662	0.142	0.979	0.183	-0.723	-0.098	-1.789	-2.387	0.426	-0.002	0.085	0.118	0.363	4.255	-0.119	-0.084	0.019	0.16	-0.781	-0.017	-0.386	0.548	0.771	0.787	-0.466	-0.162	-0.7	-1.184	0.003	3.47	-0.045	-0.085	-0.961	1.652	-0.54	0.184	-2.133	0.075	-0.036	0.752	-0.068	3.821	0.05	0.362	0.344	-0.244	-0.116	1.854	-1.49	-0.306	-0.032	-0.129	-0.031	0.058	0.558	0.439	-0.575	-0.481	-0.984	0.498	-2.052	-0.016	2.035	-0.024	0.287	-0.026	-0.089	-0.853	-0.413	-0.694	-1.167	0.237	0.389	0.1	-1.091	-1.103	-1.511	0.289	-0.305	0.31	1.677	0.515	0.766	0.28	-0.13	-0.175	0.092	0.019	-0.788	0.152	0.681	-2.447	-0.078	0.216	0.386	-0.024	-0.084	-0.259	2.376	5.686	-0.553	1.059	1.074	-2.013	-1.407	0.038	-0.548	0.135	-0.695	4.6	0.03	-0.08	-0.036	1.846	0.724	0.076	-0.784	-0.383	1.132	-0.96	-0.763	0.676	-1.479	-0.045	-0.556	-0.075	-0.021	-0.379	-0.109	-0.008	0.305	-0.835	-0.063	-1.172	-0.228	1.331	-0.634	0.051	0.629	0.949	-0.073	-0.87	-0.02	2.145	0.127	-0.652	0.062	0.406	1.006	0.144	1.031	1.622	0.269	-0.064	0.684	1.099	0.297	-0.094	0.002	0.259	0.619	2.437	0.311	-3.204	-0.044	-1.095	0.778	0.058	-0.008	0.621	0.493	-3.968	-0.128	0.751	0.229	-0.096	-0.025	0.412	-0.085	-0.04	-0.035	-0.038	-2.181	-0.618	0.43	0.132	0.498	0.046	0.126	-0.776	0.685	0.042	-0.223	0.902	0.322	0.852	-0.079	1.022	0.06	-1.525	-0.905	0.602	0.119	-1.542	0.332	-0.318	-1.633	0.509	-1.412	-1.551	1.546	0.47	-1.954	-0.209	-1.641	0.261	-0.094	-0.014	-0.261	-1.365	-0.351	-1.12	-0.543	-0.694	0.848	-0.507	0.549	-0.053	-0.36	0.301	-1.235	-0.19	0.017	0.399	-0.005	0.396	0.216	-1.021	0.011	0.08	-0.374	-0.076	-1.011	-0.011	0.072	-0.011	0.877	-0.508	-0.531	0.334	-0.283	-1.503	-0.245	0.014	0.216	-0.028	-0.421	-0.306	-0.299	1.224	-0.175	-0.536	0.691	0.875	-0.387	-1.311	-0.975	0.203	-0.809	0.41	-0.098	-1.906	-0.394	-1.461	0.586	0.985	-0.351	-0.498	-0.024	0.293	-1.275	-0.046	-0.659	1.235	-0.132	-0.381	-0.047	-0.802	0.133	-0.241	-1.338	-0.483	-0.664	-0.099	-0.529	-0.851	-0.056	0.614	0.005	-0.532	-0.007	-0.23	-0.034	-1.124	-0.111	0.015	0.563	-0.598	0.163	0.052	0.047	0.168	0.754	0.597	1.105	0.46	0.445	0.285	0.622	0.145	-0.379	0.249	-1.973	-0.023	0.712	0.094	0.901	-0.113	0.831	-0.808	0.69	-1.673	-0.46	-0.201	0.542	-0.258	-0.125	-0.09	0.745	-0.921	-0.026	0.533	0.898	-0.714	-0.617	0.176	3.998	0.452	-0.612	0.039	-1.689	0.058	0.105	0.477
X43266	X48182	-0.007	2.799	-0.058	-0.237	-0.126	0.046	0.522	0.644	-0.372	-1.118	-1.366	-0.026	-0.745	-0.044	1.701	0.715	1.01	0.082	-0.05	-0.683	-1.081	0.477	-0.97	-0.302	-0.044	-0.292	-0.365	-0.398	1.093	0.775	0.172	-0.907	-0.101	-1.923	-0.283	-0.126	0.049	-0.576	0.071	-0.496	2.58	0.495	-0.02	0.108	-0.43	-0.596	0.519	-0.768	0.526	0.729	0.73	-0.674	-0.292	-0.353	0.008	-0.034	2.083	-0.012	-0.662	-0.693	1.134	-0.275	-0.225	-1.213	0.305	-0.055	-0.579	-0.104	2.488	0.008	-0.038	0.232	-0.199	-0.154	-0.979	0.925	0.059	-0.123	-0.584	-0.225	0.119	-0.041	0.048	-0.448	-1.019	-0.241	-0.178	-1.885	-0.961	0.308	-0.052	0.013	-0.013	-0.269	-0.777	-0.188	0.664	-0.443	-0.025	0.233	0.261	-0.383	-0.809	-2.092	0.121	-0.221	-1.045	1.474	0.198	0.825	-0.391	-0.301	-0.36	0.052	-0.063	-2.657	0.013	-0.005	1.193	-0.116	-1.059	0.11	-0.073	0.349	0.064	0.468	2.268	-1.052	0.117	1.011	0.225	-1.046	0.004	0.466	0.011	-0.755	-0.234	0.002	-0.092	0.095	2.464	0.548	-0.219	2.874	-2.506	0.908	-0.834	0.917	0.457	-0.441	-0.083	-0.955	-0.016	-0.038	0.385	0.39	-0.098	0.105	0.418	0.444	0.003	0.05	1.731	0.196	-0.11	-0.58	0.17	-0.053	-0.648	-0.227	-0.12	0.159	0.17	-0.007	0.685	0.598	-0.058	-0.123	0.033	0.197	1.368	0.772	1.127	0.026	0.077	-0.031	0.123	-0.073	2.225	0.041	-3.599	-0.073	-1.722	0.996	0.103	-0.012	0.021	1.235	-1.135	-0.088	0.867	0.052	-0.766	-0.043	-0.295	-0.097	-1.25	-0.115	-0.022	-1.6	0.394	0.352	-1.265	0.464	0.019	0.055	0.378	0.422	0.438	-0.172	1.58	0.512	-0.958	0.909	-1.564	0.089	-1.127	-3.266	-0.2	-0.085	-0.435	-0.275	0.362	-1.718	0.611	-1.945	0.907	2.057	0.425	1.377	-1.462	-1.789	-0.09	0.169	-0.101	-0.446	-1.519	0.041	2.428	-2.177	-0.215	0.525	-0.374	0.029	-0.212	-1.175	0.669	-0.684	-2.54	0.446	-0.759	0.006	0.517	-0.047	-1.309	0.495	0.065	0.031	-0.056	-2.67	-0.001	0.032	-0.011	0.188	0.013	0.344	1.095	-0.091	-1.084	-0.161	0.276	0.046	-0.059	-0.609	-0.966	-0.416	1.073	-0.121	0.26	-0.392	1.164	1.752	-1.404	-1.532	0.09	0.32	1.178	0.013	-2.27	-0.081	-1.154	0.724	-0.87	-0.301	-0.58	-0.051	0.198	-0.906	-0.023	-0.606	0.744	-1.24	-0.304	-0.095	-1.893	1.051	-0.584	-0.195	-0.434	0.17	0.459	-0.403	-0.931	-0.058	0.515	-0.219	-0.068	-0.028	-0.148	-0.06	0.16	0.071	-0.032	0.52	-0.133	0.402	0.006	-0.051	0.816	-0.004	0.602	0.614	0.42	0.47	0.03	-0.728	0.086	-1.102	-0.797	-1.433	-0.012	0.311	0.656	0.646	-0.175	0.296	-0.027	1.105	-0.907	-0.407	-0.096	2.015	-0.29	-0.128	0.034	0.615	-1.624	-0.247	0.666	0.453	-1.001	-0.529	-0.277	4.952	0.298	-0.457	-0.244	-0.593	0.044	-0.06	0.511
X43266	X57365	0.105	0.511	0.103	-0.306	-0.386	0.062	-1.422	-0.387	0.069	0.497	-2.269	-0.349	0.779	0.038	-1.884	-1.244	0.128	0.17	-0.539	0.038	-1.423	0.356	-0.87	0.037	0.02	0.034	0.201	-3.617	0.996	0.329	-0.12	0.591	-0.206	0.359	-1.981	-0.336	-1.684	0.523	-0.716	0.58	1.786	-0.575	0.384	-1.106	-1.919	-0.101	0.058	-0.647	0.557	-0.258	-0.484	-0.086	0.266	0.046	-2.659	0.086	6.114	0.132	-0.45	-0.175	0.551	0.145	-0.576	0.099	0.416	0.067	0.443	0.254	3.691	0.088	0.138	0.23	0.392	0.227	3.141	-0.855	-0.595	-0.084	-0.067	0.065	-1.011	1.273	0.118	-0.874	0.857	0.193	-0.262	2.999	-0.174	1.763	-0.161	0.213	0.025	-0.367	0.59	0.101	0.138	-1.037	-0.002	0.177	0.067	-1.065	-0.345	0.151	0.096	2.486	-0.692	-0.53	-0.201	-0.632	0.483	-0.354	0.133	-0.98	0.121	0.778	0.134	1.29	-0.351	0.442	-0.244	0.28	0.276	0.512	1.459	-0.127	3.545	0.172	-0.159	-0.215	-0.254	-0.425	-0.011	-1.307	-0.208	-0.091	5.786	0.103	-0.107	-0.233	-0.286	0.648	-0.402	2.145	6.49	-0.398	-0.26	0.255	-0.593	-0.093	0.097	1.117	0.071	0.088	0.509	-0.391	0.098	0.213	-1.785	-0.364	0.038	-0.148	1.642	-1.815	0.933	-0.016	0.755	0.542	0.076	0.321	-0.107	0.35	-0.921	0.07	-0.182	0.875	0.228	0.286	-0.098	0.055	-2.228	0.479	1.564	0.612	0.014	0.046	0.027	-0.465	-1.959	0.115	0.4	0.048	-1.414	-0.269	0.188	0.016	0.303	0.667	1.882	0.408	0.701	-0.707	0.187	0.067	0.727	0.113	0.261	0.09	0.398	0.943	-0.858	0.269	0.123	-0.711	0.123	0.233	0.022	0.173	0.374	0.29	1.182	0.149	1.374	0.346	6.034	-0.041	-0.752	0.01	1.484	-0.059	-0.902	0.071	-0.462	-0.654	0.557	-1.627	-0.442	-6.165	-0.439	-2.778	0.31	0.287	0.087	-0.017	0.152	-0.417	0.288	-0.139	-0.154	1.132	-1.036	-0.04	0.098	0.127	-0.234	1.167	0.193	-1.09	-1.358	0.417	1.324	0.095	-0.217	0.329	1.031	0.654	-0.098	1.062	0.038	1.06	0.131	0.24	-0.572	-0.616	0.827	-0.586	-1.791	0.975	0.13	0.714	0.353	0.285	0.045	0.039	-0.792	-0.07	1.382	1.025	-1.078	0.922	-0.578	-0.969	-3.063	1.042	0.684	-1.74	0.389	-0.207	-1.581	-0.663	0.878	-0.08	-0.162	0.025	0.018	0.076	0.102	1.038	0.319	0.196	0.779	0.818	-0.698	1.241	-3.381	-0.521	0.147	-0.717	-0.12	0.162	-0.091	2.143	0.249	0.109	0.547	-0.273	0.303	0.058	0.128	0.09	-2.001	0.101	-0.004	0.057	0.85	0.372	0.253	0.09	1.617	0.728	0.868	-0.036	0.439	-0.497	0.507	0.454	0.151	0.449	1.899	-1.495	0.089	0.961	-0.195	0.755	-0.226	0.33	0.382	0.57	-1.791	0.531	0.139	0.102	-0.133	0.01	0.059	0.992	0.567	0.938	-0.065	0.665	0.095	-0.416	0.164	-0.672	0.376	0.37	0.583	-0.474	0.773	0.148	0.566
X43266	X33952	0.006	-0.158	-0.023	-0.308	-0.278	0.092	0.075	0.186	-0.112	0.139	-1.001	0.414	0.553	0.049	-0.332	0.299	0.5	0.241	-0.21	-0.278	-1.044	0.429	-1.447	-1.027	0.006	-0.211	0.287	-1.747	0.383	0.432	-0.044	-0.676	-0.228	-0.984	-2.148	0.222	-0.258	0.034	-0.229	-0.287	3.85	-0.153	0.809	-0.124	-0.902	-0.088	0.439	-0.528	0.186	0.603	0.398	0.458	0.034	-0.947	-1.463	0.016	6.75	0.038	-0.306	-0.984	0.939	-0.018	-0.078	-0.99	0.385	-0.014	-0.396	0.145	6.678	0.033	0.133	0.306	0.05	-0.076	2.574	-1.404	-0.151	-0.063	-0.279	-0.05	-0.222	0.659	-0.154	-0.48	-0.036	0.11	-0.022	0.109	-0.103	1.117	0.013	0.079	0.386	-0.212	-0.272	-0.047	0.115	-0.231	-0.409	0.229	0.115	-0.843	-1.522	-1.669	0.236	1.357	0.407	0.901	0.18	1.285	-0.456	0.895	-0.065	-0.426	0.006	-0.794	0.098	1.124	0.989	0.084	-0.447	0.073	0.263	0.447	-0.104	-1.846	4.106	-0.767	-0.224	0.619	-1.504	-1.279	-0.036	-0.378	-0.114	-0.559	1.757	0.061	-0.072	-0.165	0.461	0.738	-0.328	1.79	1.589	1.369	-1.127	0.546	-0.021	-0.526	0.047	-0.101	0.014	0.005	0.303	-1.018	-0.05	0.376	-1.768	-0.002	-1.169	-0.642	1.459	-0.838	0.478	-0.315	0.153	0.468	-0.542	-0.106	0.122	0.307	0.883	-0.734	0.251	0.873	0.119	0.727	0.069	0.137	-0.03	0.354	0.829	0.331	-0.299	0.018	-0.032	0.958	0.669	0.255	-2.108	0.01	-1.356	0.943	-0.285	-0.014	0.055	0.694	-3.912	0.049	0.902	0.208	-0.434	0.013	0.649	-0.168	-0.048	-0.021	-0.059	-1.349	-0.513	0.356	-0.441	0.316	0.098	0.205	0.312	0.591	0.387	-0.11	0.188	-0.26	-0.113	1.008	3.641	0.019	-1.074	-1.348	1.122	0.034	-1.165	0.171	0.724	-1.324	0.849	-1.782	0.559	7.956	0.301	-3.984	-0.802	-2.201	-0.183	-0.036	0.054	-0.9	-1.745	-0.003	0.42	-1.193	-0.927	0.974	-0.177	0.371	0.08	-0.653	-1.095	-2.72	-1.109	0.456	0.41	0.057	0.372	0.367	-0.308	-0.159	0.021	0.111	-0.018	-1.19	0.123	-0.121	-0.318	0.375	0.683	-0.554	0.249	0.362	1.136	0.088	0.242	0.265	0.009	-0.177	-1.254	-0.379	1.331	0.983	-0.966	0.605	-0.135	0.874	-2.405	-0.21	0.197	-0.537	0.641	-0.294	-1.434	-0.626	-0.171	0.468	0.701	-0.385	-0.482	0.013	0.278	-0.6	0.201	-0.139	1.115	-0.221	-0.576	0.707	-4.463	-0.093	-0.481	-0.593	-0.784	0.432	0.576	1.503	-0.863	0.007	0.569	-0.233	0.22	0.033	0.202	0.017	-1.028	-0.272	0.024	-0.059	0.054	0.452	-0.011	0.041	1.613	1.115	0.506	0.313	0.494	-0.534	0.53	-0.301	0.197	-0.262	0.48	-1.404	0.02	0.904	0.644	1.093	-0.327	0.946	0.366	1.064	-3.393	0.044	-0.027	0.798	-0.164	-0.216	0.148	0.907	-0.461	-0.288	0.475	1.001	-1.15	-0.24	0.019	2.314	-0.903	-0.103	-0.286	-1.167	-0.335	0.042	0.576
X43266	X31536	-0.045	-1.067	0.012	-0.115	0.251	0.018	-0.266	0.556	0.034	0.85	1.178	0.506	0.201	-0.269	-0.378	-1.025	-1.783	0.153	0.106	0.448	0.017	-1.156	0.356	0.729	0.016	0.235	-0.07	0.277	-0.221	-0.173	-0.047	-0.398	0.161	0.712	0.667	0.316	0.22	0.521	-0.268	-0.489	-1.364	0.406	-0.172	0.235	0.429	-0.103	-1.031	-0.741	-0.209	0.164	0.039	1.62	0.427	0.335	1.055	0.013	0.211	-0.019	0.404	1.596	-0.383	-0.027	0.093	0.643	0.174	0.01	-0.689	0.248	-1.126	0.085	0.037	-0.467	0.042	0.57	-2.337	-2.458	-0.407	0.112	0.14	0.194	-0.684	-0.999	-0.273	0.488	1.533	0.478	0.472	1.848	0.06	-0.503	0.003	-0.172	-0.232	0.149	0.472	-0.851	-0.172	0.82	-0.112	-1.032	-0.128	-0.69	0.495	0.982	0.218	1.81	1.349	-1.984	0.551	0.356	-0.458	-0.675	-0.352	-0.503	0.005	1.263	0.026	-0.18	-2.903	-0.114	0.956	0.126	0.33	0.165	-0.274	-0.219	-2.373	1.273	-1.283	1.11	-3.762	-0.155	0.081	-0.99	-0.335	0.349	-1.29	0.019	0.086	-0.216	-1.507	-0.279	-0.119	-0.027	0.424	0.469	0.027	1.152	1.257	1.06	0.148	-0.863	-0.177	0.011	0.139	-0.269	0.083	-0.004	-0.008	0.632	0.063	0.022	-0.066	-2.632	0.919	0.503	-0.687	-0.114	0.793	-0.063	0.023	0.194	-0.651	0.09	-0.298	-2.051	-0.078	0.387	-0.621	-0.387	-1.883	0.447	-0.856	0.35	0.194	0.017	-0.218	-0.484	-2.021	-0.564	1.195	0.093	-0.1	-0.111	0.197	0.012	0.991	-0.161	-1.754	0.225	0.15	0.268	-1.204	0.01	-0.089	0.258	0.063	-0.061	0.22	3.162	0.286	-0.078	-0.426	0.108	0.059	0.082	0.728	-0.042	0.276	-0.256	-0.994	-0.475	0.961	0.46	7.224	-0.148	0.975	1.135	0.374	-0.05	-0.757	0.324	0.213	0.968	-0.238	0.881	0.372	-3.962	0.145	5.134	-0.192	0.876	0.052	0.247	-0.234	-0.183	0.733	0.019	0.89	0.348	0.554	0.011	1.004	0.78	-0.278	0.817	-1.492	0.039	1.863	-0.069	0.674	-0.049	0.385	0.034	1.068	0.1	-0.293	0.428	0.052	0.982	0.098	-0.047	-0.307	0.464	0.613	0.579	-2.541	0.557	-0.268	0.698	0.208	0.173	0.03	-0.331	-0.53	0.149	-0.374	-0.277	-0.98	0.34	-0.754	1.087	0.198	-0.987	-0.278	0.175	-0.99	0.346	-1.929	0.45	-0.544	0.284	1.704	0.291	-0.221	0.01	0.08	0.742	0.008	0.451	0.735	0.683	-0.186	0.491	-1.295	-0.593	0.109	0.022	0.085	0.292	-0.571	1.349	0.663	-0.06	-2.155	0.113	0.237	0.006	0.094	0.024	0.659	-0.381	0.033	-0.738	-0.006	0.228	-0.364	-0.011	1.237	-1.194	-0.02	-0.26	0.285	-0.339	0.189	-0.798	-0.103	1.041	0.582	-1.132	0.013	-4.293	0.123	-0.96	0.282	-0.803	0.243	0.842	-0.223	0.075	0.145	-0.219	-0.384	-0.067	-0.072	-0.374	0.342	0.333	-0.237	-0.808	-0.523	2.686	0.382	-1.466	0.306	0.316	0.135	1.069	-0.17	-0.084	-0.777
X43266	X40469	0.199	1.912	-0.475	-0.227	0.019	0.249	-0.927	-0.313	-1.411	1.602	0.025	-1.285	-0.742	0.096	4.321	0.381	-0.722	0.216	0.21	0.537	0.923	0.54	0.245	-0.131	0.077	0.295	0.696	0.377	0.828	0.394	-0.429	-1.545	0.048	0.07	0.066	0.021	0.659	-0.035	-0.055	0.184	0.946	0.754	0.576	-0.055	-0.391	0.092	0.409	-0.013	0.978	-0.823	0.746	0.267	0.302	0.361	1.146	0.163	-1.922	0.118	0.032	1.686	-0.243	1.051	-0.621	-1.214	-0.56	0.171	0.07	0.261	-2.589	0.168	0.001	0.451	0.139	0.036	0.669	1.826	-1.137	-0.784	0.165	0.135	0.683	-1.425	-0.227	0.227	-0.341	1.034	0.885	2.525	0.686	-0.189	0.191	0.309	0.12	-0.049	-0.711	0.36	0.591	0.79	0.46	0.176	0.126	0.105	0.398	0.55	0.138	-0.788	0.298	-2.625	0.347	-1.41	1.083	0.745	0.44	0.612	-0.272	-0.019	0.18	0.49	0.611	0.301	-0.007	0.357	-0.236	0.531	2.608	1.299	-0.874	-1.089	-0.53	0.588	1.376	-0.935	-0.102	0.97	0.43	0.893	-0.916	0.135	0.165	-0.517	-1.205	0.85	0.25	1.365	1.016	0.078	2.544	-0.404	1.25	1.097	0.217	-0.067	0.202	-0.013	0.432	0.655	0.03	0.071	-0.658	0.373	-0.917	-0.14	0.635	0.178	-0.174	0.339	0.909	0.058	1.37	0.128	0.95	0.243	0.271	-0.352	0.181	1.204	0.237	1.181	-0.553	-1.319	1.236	0.47	1.231	0.555	0.11	0.104	0.342	-0.388	0.992	0.089	0.494	-0.142	0.568	0.446	-0.608	-2.156	0.84	0.775	-0.738	0.018	0.082	-0.994	0.326	0.192	0.701	0.541	-0.921	0.244	0.05	-1.525	0.595	-0.184	-0.095	-0.365	0.207	0.057	0.726	-0.613	-0.173	0.321	0.721	-0.608	0.009	0.485	0.348	0.014	-0.738	0.326	0.895	-0.062	1.685	0.511	0.921	0.398	0.077	0.084	1.106	-7.392	0.159	4.935	-0.942	-1.467	0.059	0.099	0.154	0.091	0.235	-0.954	-0.069	1.273	-0.761	0.243	-1.457	-0.237	-0.012	-0.04	0.49	-0.686	1.851	0.506	1.128	0.198	0.783	0.316	1.199	0.79	-0.53	0.282	0.202	0.726	0.202	0.303	0.241	0.662	1.185	0.426	-1.14	-0.013	-3.092	0.148	0.404	0.211	0.068	0.073	1.284	0.224	1.095	0.272	0.148	0.979	0.418	0.931	0.526	0.825	0.485	0.308	1.137	0.113	-2.149	0.539	-0.76	0.399	-0.68	0.397	-0.052	0.192	-0.703	-1.177	0.323	0.401	1.159	0.33	-0.06	0.663	-1.282	0.184	0.258	1.024	0.723	0.496	0.4	0.919	1.231	0.166	0.448	-0.276	0.53	0.072	0.315	0.025	-1.521	-0.203	-0.024	0.246	0.732	0.36	-0.179	0.195	1.212	1.009	0.512	-0.439	0.339	0.157	0.316	-0.105	0.258	-0.052	-1.059	3.149	0.191	1.073	0.542	0.657	-0.139	0.647	0.222	-0.024	1.001	0.208	0.158	0.024	0.624	-0.067	0.095	0.511	0.681	0.766	0.562	0.759	-0.01	0.512	-0.045	0.942	0.629	-0.04	0.441	-0.406	-0.625	0.141	0.597
X43266	X48351	-0.01	0.089	0.027	0.638	0.15	-0.047	-0.506	1.004	0.301	0.476	-0.833	0.104	-0.075	-0.09	0.141	0.117	-0.988	0.912	0.045	-0.567	-1.044	0.33	-1.677	0.145	0.01	-0.087	-0.719	-0.903	-3.044	-0.017	-0.393	-0.968	-0.139	-1.207	-1.821	0.329	-1.069	-0.639	-0.589	-1.022	0.884	1.553	0.758	-0.594	0.172	1.168	-0.309	-0.236	-1.128	-1.153	-3.011	0.709	0.115	0.511	-0.609	-0.014	-4.424	0.106	-0.544	0.699	1.725	0.22	-0.149	-0.112	-0.108	-0.008	-1.409	0.141	0.349	-0.166	-0.123	-0.398	-0.184	-0.129	0.669	3.422	-1.26	-0.074	-0.459	-0.297	0.012	-0.882	-0.262	-0.457	-0.471	-0.604	-0.661	5.955	-0.56	0.485	-0.013	0.07	-0.06	-0.139	-0.295	-0.368	-0.271	-1.844	-0.234	0.091	-0.002	0.654	0.542	-0.406	0.025	-1.288	0.209	0.631	-0.178	0.519	1.829	2.393	0.216	-0.917	-0.096	-0.604	-0.16	0.819	0.747	0.208	0.116	0.086	0.1	0.334	1.102	0.938	1.976	-0.648	2.424	-0.2	0.518	-3.289	0.023	0.133	-0.114	-0.611	3.572	0.1	-0.129	0.146	1.251	0.345	-0.225	3.771	-1.223	0.042	-2.117	1.39	-6.105	-1.111	0.007	0.135	0.081	-0.013	1.057	-0.082	-0.073	0.192	-0.028	-0.36	0.363	0.065	0.478	-0.572	0.383	1.517	0.841	-0.861	-0.6	-0.141	0.275	-0.238	2.098	0.361	0.7	-0.648	-0.023	0.567	-1.24	-0.356	2.366	2.234	0.157	0.119	-0.115	-0.018	0.083	-0.458	-0.914	0.087	-0.409	-0.045	0.701	0.333	-0.187	-0.013	-0.246	0.09	-1.533	0.429	0.419	0.515	0.344	-0.012	-0.052	-0.139	0.265	-0.109	-0.261	-0.098	2.108	0.026	-0.989	0.465	0.003	0.159	0.765	0.635	0.126	0.05	1.413	0.131	-1.02	1.426	1.287	0.184	-0.847	1.307	0.218	-0.232	-0.717	-0.035	-0.987	-0.391	-0.755	-0.656	0.66	-0.127	-0.869	0.007	0.421	0.01	-0.291	0.013	-0.094	0.118	0.524	0.037	-1.35	-0.055	0.348	0.041	-1.323	-0.34	-0.084	0.181	0.132	-0.188	-1.466	-0.101	0.732	0.007	0.192	0.335	0.373	0.286	-0.292	0.161	-0.031	0.523	-0.004	0.233	-0.106	0.128	0.358	-0.782	0.517	0.513	-1.554	0.12	0.215	0.277	0.003	-0.418	-0.12	-0.252	0.594	0.126	0.061	-0.091	0.076	0.214	-1.816	-0.153	0.208	-0.235	0.723	-0.354	-1.328	-0.056	-0.084	0.673	0.074	-0.312	1.264	0.044	-0.02	-0.532	0.616	0.061	2.229	0.188	-0.639	0.118	-1.439	0.081	-0.122	-0.993	-0.222	0.143	0.086	1.234	-0.644	0.001	0.451	0.11	0.837	0.003	-0.053	-0.014	-3.235	-0.358	0.053	0.047	1.126	0.377	-0.218	-0.033	1.527	0.339	0.821	-0.014	0.24	-1.37	0.228	-1.292	0.099	-0.478	-0.092	-1.157	-0.006	-0.298	0.218	0.336	-0.247	0.464	-0.024	-0.1	1.241	-0.067	-0.071	0.102	-0.641	-0.071	-0.139	0.425	-0.229	-0.334	-0.637	0.201	-1.004	0.257	-0.218	0.237	-0.055	-0.243	-0.285	-0.479	0.467	0.138	-0.252
X43266	X35137	-0.008	1.153	-0.057	-0.652	0.319	0.008	0.027	0.806	-0.568	0.579	-0.176	-0.473	0.251	-0.068	0.942	-0.341	-0.21	-0.007	0.027	-0.553	-0.558	-0.721	-1.293	-0.052	0.025	-0.212	0.048	-0.328	1.21	0.414	-0.278	-0.144	-0.192	-0.819	-0.32	0.017	0.65	-0.216	-0.431	-0.118	1.124	0.8	0.534	-0.333	-0.253	1.458	-0.205	-0.511	-0.32	-0.974	-3.971	0.415	-0.151	0.217	-0.254	0.02	0.793	0.08	-0.501	0.238	0.967	-0.148	0.173	1.339	0.168	0.024	-0.72	0.128	-0.621	-0.325	0.102	-0.324	0.027	0.347	2.211	1.059	-0.391	0.005	-0.451	-0.367	0.182	-0.384	-0.71	0.032	-0.173	-0.076	-0.565	1.986	-0.478	0.097	0.018	0.034	0.523	-0.145	0.171	-0.113	0.237	-1.858	-0.169	-0.31	0.061	1.233	-1.005	-0.942	-0.096	0.306	0.02	-2.016	-0.244	0.036	-0.755	1.667	-0.05	-0.519	0.003	-0.221	-0.171	-1.086	-0.298	-0.687	0.034	0.198	0.372	0.628	0.406	0.651	1.901	-0.359	-1.02	0.1	-0.507	0.08	0.052	0.264	-0.189	-0.543	7.147	0.105	-0.173	-0.053	1.484	0.989	-0.102	1.422	2.925	1.184	-0.174	1.427	-6.825	-0.351	0.126	0.185	0.01	0.011	0.406	0.718	0.006	0.115	-0.151	0.592	1.227	0.15	1.142	0.291	0.273	0.585	1.255	0.194	-0.783	-0.348	0.748	-0.23	2.61	-0.752	0.513	-0.004	0.056	0.483	-1.432	-0.21	0.674	0.206	0.702	0.278	0.007	0.011	0.058	-0.372	0.521	0.013	1.128	0.101	-0.127	0.882	-0.095	0.003	0.099	-0.759	-4.316	-0.162	0.666	0.044	-0.544	0.015	-0.205	-0.159	-0.435	-0.066	0.056	-2.115	0.442	0.196	-1.08	0.563	0.022	0.13	1.074	-0.069	0.919	0.065	2.654	-0.103	-1.737	1.841	1.461	0.227	0.29	0.128	0.119	-0.097	-0.467	-0.049	-0.186	-0.766	-0.796	-1.542	1.127	1.474	-1.134	-2.983	0.071	-1.464	-0.066	-0.001	-0.033	-0.206	-0.115	0.024	-1.512	0.26	0.103	0.707	-0.422	0.064	-0.343	0.423	1.108	0.021	-2.886	0.54	1.104	0.042	0.21	0.303	0.695	0.512	-0.366	-0.074	-0.048	0.577	-0.056	0.251	-0.279	0.311	-0.212	-0.104	-1.693	1.208	-4.904	0.603	0.323	0.244	0.031	-0.494	-0.088	-0.361	1.405	0.564	-0.538	-0.279	0.197	0.702	-2.027	-0.808	0.608	-0.761	0.179	0.046	-2.601	-0.416	-1.492	0.487	0.928	-0.095	1.466	-0.159	0.224	-0.845	0.111	0.469	1.712	0.249	-0.296	0.619	-2.184	0.414	-0.27	-0.946	-0.319	0.044	0.465	1.462	-0.925	-0.007	0.513	-0.068	0.648	0.032	-0.01	0.024	-0.578	-0.422	0.044	0.084	0.925	0.405	-0.272	-0.012	1.459	0.261	0.887	-0.041	0.653	-0.376	0.3	0.046	0.123	0.003	0.844	-1.849	0.021	0.038	0.144	-0.082	-0.169	0.422	0.178	1.096	-0.439	-0.092	0.029	0.32	-0.689	-0.131	-0.029	0.783	0.214	-0.081	-0.134	0.423	-0.775	0.274	-0.234	0.743	0.325	-0.174	0.007	-0.582	0.224	0.198	-0.186
X43266	X35130	0.082	0.092	0.099	-0.783	0.259	0.126	-0.15	0.991	-0.202	0.871	1.941	-0.162	-0.163	0.224	1.812	0.441	-1.093	-1.07	0.145	0.088	0.633	0.152	0.49	1.17	0.106	-0.259	-2.082	0.009	0.212	0.253	0.054	-1.148	-0.056	0.171	-0.095	0.371	1.247	-0.38	-0.491	0.319	0.116	0.509	-0.712	-0.103	-0.447	0.425	-0.013	0.331	-0.064	0.075	0.45	0.109	0.27	0.881	1.732	0.084	-0.383	0.143	-0.162	0.578	1.74	0.369	0.747	-0.426	0.195	0.104	-0.361	0.201	-0.965	0.04	0.052	0.177	0.192	-0.118	-2.381	0.109	-1.588	-0.086	-0.5	-0.284	0.249	0.501	-0.788	0.087	1.096	-0.419	0.61	0.247	-0.259	0.239	0.079	0.307	0.375	-0.407	0.074	-0.047	0.567	-4.023	0.049	0.342	0.149	1.176	-0.298	-0.766	0.203	-0.294	-0.327	-1.905	-0.067	-0.061	-1.122	0.444	-0.745	-0.013	-0.077	0.547	-0.184	0.401	1.95	0.529	1.561	0.38	0.185	0.897	2.09	1.71	-1.274	0.477	-0.985	0.14	0.845	1.952	0.153	0.124	-0.818	-0.654	8.692	0.089	-0.348	0.109	1.202	0.698	-0.29	4.022	4.065	0.103	0.646	0.268	-2.325	0.161	0.179	0.776	-0.045	-0.114	0.45	0.105	0.088	0.174	-0.021	0.867	1.611	-0.17	1.835	0.4	1.498	0.222	-0.728	-0.056	-0.297	-0.013	0.053	0.133	1.036	-0.218	-0.289	-0.379	0.245	0.74	-0.393	-0.296	1.05	0.759	1.102	0.509	-0.162	0.058	0.044	0.038	-0.509	0.228	0.624	0.093	-0.144	0.78	0.152	0.107	-3.642	2.231	-4.147	0.304	0.197	-0.345	-2.311	-0.107	0.52	-0.135	-1.013	-0.418	0.229	1.616	0.287	0.217	0.369	-0.102	0.112	0.185	0.835	-0.338	0.536	0.164	1.713	-0.46	0.103	1.962	3.879	0.145	-0.555	-0.008	0.503	0.301	-0.617	-0.253	0.609	-0.097	-0.465	-0.76	1.001	-3.359	0.433	-1.979	-0.852	1.051	-0.068	0.001	0.166	-0.091	-0.949	0.19	0.253	0.271	0.612	-0.056	-0.141	-0.26	0.209	0.318	0.694	0.23	-2.196	-0.454	0.575	0.116	0.206	-0.07	-1.116	-0.198	0.476	0.846	0.126	-0.58	0.055	0.144	-0.479	0.075	-0.058	1.415	-0.188	0.038	-2.711	0.5	0.464	0.045	0.104	0.103	-0.738	0.025	1.22	1.18	-0.31	-1.354	0.728	1.247	-0.228	-1.557	-0.395	-0.291	0.418	0.038	1.074	-0.054	3.212	0.375	0.586	-0.185	-0.041	-0.467	0.264	0.124	0.118	0.034	0.994	0.674	0.627	-0.094	-4.247	0.442	-1.208	0.195	0.175	-0.214	0.443	0.034	-1.471	0.068	0.139	-0.336	0.491	0.106	0.199	0.108	-0.945	-0.239	0.028	0.527	1.288	0.325	-0.124	0.041	1.711	0.082	-0.536	0.869	0.32	0.879	-0.012	-2.457	0.221	-0.787	-1.523	-1.669	0.05	0.855	0.442	-0.293	-0.026	0.466	0.118	0.766	-0.058	-0.325	0.023	0.24	0.484	0.158	0.304	-0.4	-0.643	-0.883	0.045	-0.017	-1.677	0.493	0.25	0.788	0.406	0.279	0.477	2.03	-0.132	0.189	0.034
X43266	X1498	0.076	-0.691	0.002	-0.206	0.069	-0.374	0.257	0.794	-0.552	1.301	-1.04	0.44	-0.286	0.126	-1.984	0.502	0.734	-0.095	0.092	0.063	-0.438	-0.033	-0.239	-0.853	0.053	-0.172	0.606	-0.187	-0.022	0.091	0.115	0.559	-0.256	0.165	-0.403	-0.189	0.977	-1.526	-0.368	0.224	-0.23	0.119	0.662	0.157	0.495	-0.224	0.288	0.294	0.059	-0.033	-1.205	0.852	0.22	-1.409	-0.632	0.048	0.696	0.063	-0.203	-0.707	1.281	0.06	0.237	1.065	0.137	0.041	-0.771	0.313	3.893	-0.254	0.019	-0.021	0.089	0.079	-0.811	-0.641	0.203	0.063	-0.031	-0.336	0.401	0.949	0.151	0.294	-0.357	0.243	0.073	1.751	-1.561	-0.028	0.046	0.077	0.235	-0.076	-0.164	0.126	0.461	0.067	0.224	0.483	-0.027	-0.29	-1.25	-0.295	0.15	0.04	-1.135	0.467	-2.495	-0.062	-0.914	0.546	-0.067	-0.357	0.067	0.482	0.058	-0.405	0.533	0.041	0.021	-0.02	0.26	0.66	-0.053	0.394	0.491	-0.141	0.485	0.636	-0.144	-0.145	0.094	0.511	0.592	-1.064	0.939	-0.001	-0.207	-0.029	-0.725	0.933	-0.225	1.571	0.931	0.133	-0.066	0.845	-1.979	0.668	-0.379	0.159	0.099	-0.097	0.212	0.626	0.029	0.204	-0.085	0.126	1.23	-0.7	1.873	0.427	0.558	0.556	0.249	-0.136	-0.188	-0.178	0.83	-0.115	0.446	-1.959	0.167	0.654	0.014	0.467	-0.075	0.148	0.757	1.007	0.967	0.358	-0.051	0.05	0.02	0.439	-1.31	0.379	0.423	0.117	-0.54	0.794	0.066	0.005	0.636	-0.297	-3.625	-0.212	0.61	0.366	-0.669	0.047	-0.426	0.052	-0.174	-0.008	0.099	-0.551	0.392	0.174	0.405	-0.225	0.115	0.223	0.457	-1.965	0.272	0.007	2.2	0.056	-0.044	0.412	1.602	0.228	-0.557	0.713	-0.538	0.166	1.209	0.041	1.72	-0.692	-1.595	-1.011	1.301	9.897	-0.662	1.05	-1.519	-1.049	0.096	0.09	0.109	-0.167	0.133	0.03	0.541	0.266	-0.041	-0.466	-0.373	0.097	-0.116	0.373	1.455	-0.049	-2.507	-0.769	0.981	0.028	0.19	-0.048	1.017	-0.184	-0.202	0.34	0.047	1.225	0.078	-0.181	-0.317	0.351	0.671	-0.883	0.191	0.782	-4.26	0.523	0.285	0.243	0.057	0.065	-0.24	0.164	1.415	0.306	0.091	0.616	0.574	0.719	-1.235	0.085	0.136	-0.628	-0.089	0.041	-1.132	-0.122	0.057	0.815	0.497	0.09	0.493	-0.402	-0.407	1.173	0.08	0.461	1.266	0.681	-0.834	0.962	-5.555	0.129	-1.901	-0.764	0.32	-0.044	0.207	0.709	0.764	0.077	0.669	-0.199	0.787	0.053	0.001	0.056	-0.053	-0.187	-0.137	0.103	0.647	0.493	-0.467	0.018	1.843	0.798	0.9	-0.081	0.633	1.243	0.218	-0.033	0.292	-0.974	-0.459	-1.991	0.019	0.743	0.079	-0.556	0.155	-2.225	-1.095	0.034	-0.888	0.092	0.074	0.016	-1.581	-0.036	0.02	0.683	0.125	-1.127	1.352	0.836	-0.797	0.094	0.188	-0.209	0.398	-0.38	-0.866	-0.622	-0.037	0.17	-1.531
X43266	X36752	0.114	0.672	0.094	-0.804	-0.131	-0.226	-0.457	0.614	0.263	1.394	-1.343	0.28	0.196	0.157	-0.449	0.7	0.537	0.299	0.087	0.399	-2.01	0.009	-0.097	0.172	-0.014	-0.069	0.779	-1.258	0.359	0.072	-0.019	-0.372	-0.071	0.69	-1.093	-0.947	0.014	-0.81	-0.323	-0.554	-0.326	0.632	0.476	-0.491	0.248	-0.122	0.584	-0.656	-1.181	-1.424	-1.0	-0.212	0.25	-1.824	-0.617	-0.015	4.139	0.116	0.043	-0.403	1.663	0.454	-0.069	0.764	0.199	0.048	-0.721	0.244	3.059	0.124	0.147	0.369	0.304	0.253	3.174	1.534	0.308	-0.157	-0.345	0.006	-0.169	0.898	0.011	0.064	0.006	-0.455	-0.527	3.917	-1.842	0.663	0.059	-0.01	0.273	0.062	0.278	-0.186	0.295	-0.16	0.235	-0.085	0.005	0.283	-0.241	-0.936	0.04	1.157	0.262	1.594	-0.88	-1.358	-0.436	0.679	-0.008	-1.342	0.042	-0.091	0.155	1.002	1.603	0.146	0.677	0.15	0.271	0.876	0.491	-1.761	3.333	0.874	0.368	0.794	0.58	1.113	0.091	-1.008	-0.071	-0.688	6.233	0.072	-0.004	-0.52	-0.329	0.604	-1.215	3.958	0.791	-0.94	-0.46	-1.333	-0.532	0.512	0.15	0.5	0.118	0.057	0.215	0.105	-0.043	0.24	-0.111	0.487	1.163	-0.446	1.726	0.254	1.2	0.613	0.184	-0.032	-0.064	-0.523	0.151	0.136	-0.689	-0.482	-0.113	-2.959	0.131	0.135	-0.818	-0.291	-0.68	0.425	0.908	0.472	0.023	0.03	0.021	-0.838	-1.395	0.392	0.77	0.119	-0.725	0.692	0.471	-0.013	1.018	1.043	-1.26	-0.162	0.235	-1.126	-1.502	0.106	-0.537	0.272	-0.081	-0.092	0.298	0.287	0.199	0.372	-0.651	0.188	0.111	0.259	-0.315	0.181	0.216	0.044	1.773	-0.183	-1.185	0.566	-1.187	0.091	0.595	0.015	0.364	0.236	-1.764	0.367	0.603	-0.177	-0.025	0.504	0.379	-14.855	0.005	13.41	-0.352	0.784	0.065	0.131	0.216	-0.374	0.831	-0.091	-0.482	1.456	-0.067	-0.091	1.048	-0.499	0.397	0.811	1.345	-0.679	-0.781	0.179	0.935	0.062	-0.177	0.219	1.15	-0.022	-0.624	1.377	0.09	1.517	0.103	0.295	-0.262	0.176	2.121	-0.465	0.329	0.553	-1.552	0.888	0.224	0.265	0.049	-0.009	0.243	0.3	1.732	0.467	-0.201	-0.041	-0.298	0.125	-1.396	0.752	-1.368	-0.542	0.465	0.04	-0.373	0.151	-0.13	0.632	-0.566	-0.079	0.285	0.002	0.314	0.275	0.356	-0.444	0.457	-0.032	-0.712	0.742	-2.792	0.126	-1.152	-0.479	0.151	0.31	0.223	0.577	0.816	0.105	0.418	-0.09	0.612	0.104	0.183	0.023	-0.021	-0.887	0.051	0.483	1.042	0.418	-0.205	0.072	1.712	0.591	0.756	0.144	0.341	-0.104	0.397	2.456	0.241	-0.559	1.056	-2.15	0.069	1.196	0.031	-0.506	0.294	-0.321	0.097	0.768	-0.458	0.124	0.178	0.233	-0.178	-0.116	0.333	-0.017	-0.076	-0.823	-0.142	0.481	-0.25	0.368	0.406	-0.023	-0.144	0.227	0.142	-1.489	0.057	0.189	-2.164
X43266	X35157	0.056	1.115	0.101	-0.327	-0.226	-0.008	-0.02	0.327	0.046	-0.001	-1.442	-0.678	0.376	0.231	2.38	0.25	-0.934	0.149	0.115	-0.3	-0.394	0.179	-0.237	-0.602	0.068	-0.056	-0.391	0.938	2.011	0.483	-0.101	-0.359	0.093	-0.438	0.004	0.071	0.309	-0.466	-0.371	-0.078	1.866	1.405	0.063	0.064	-0.066	0.825	-0.163	-0.38	-0.701	-0.876	-3.238	0.814	0.27	-0.05	0.366	0.073	1.768	0.12	-0.473	1.172	0.847	0.457	1.028	0.743	0.216	0.081	0.287	0.226	-1.968	-0.347	0.06	-0.021	0.338	0.229	0.294	-0.102	0.027	-0.057	-0.799	0.09	0.117	0.378	-0.236	-0.368	0.856	-0.536	0.019	-3.272	-0.226	0.487	0.061	0.182	0.398	0.103	-0.248	-0.199	0.834	-1.162	0.376	0.14	0.093	0.556	-0.379	-0.258	-0.013	0.045	3.343	-0.408	-0.075	0.486	-0.671	1.215	-0.154	-0.582	-0.087	0.345	-0.141	0.444	2.901	0.556	-1.366	0.32	0.249	1.261	0.986	1.26	1.86	0.867	-1.202	-0.413	0.232	0.721	0.051	0.036	-0.486	-0.334	1.878	0.091	0.041	-0.242	0.82	0.719	-0.17	3.603	2.538	0.634	-0.587	1.903	-3.763	0.365	0.113	0.002	0.094	0.076	0.052	0.547	-0.083	0.101	0.014	0.153	0.887	-0.015	1.717	0.338	0.73	0.269	0.404	0.059	-0.255	-0.182	0.023	0.153	1.257	-0.347	0.005	0.304	0.025	-0.024	-0.923	-0.124	1.184	0.474	0.436	0.289	-0.119	-0.007	0.127	0.123	0.132	0.162	-1.288	0.099	0.383	0.525	0.067	0.076	2.388	1.208	-2.218	0.276	0.425	0.512	-3.59	0.037	0.032	0.211	-0.292	0.009	0.135	-0.384	0.09	0.168	-1.646	0.626	0.074	0.252	0.887	0.089	0.664	0.158	2.144	0.026	-1.32	1.105	0.317	0.153	0.064	0.402	0.135	-0.089	0.204	0.108	0.1	0.262	-0.916	-0.41	1.506	2.504	-1.068	-1.569	0.049	-1.405	-0.321	0.081	-0.007	-0.601	-0.282	-0.123	-0.218	0.634	0.35	0.451	0.048	0.014	-0.342	-0.12	0.968	0.206	-1.412	0.236	1.093	0.09	0.924	0.267	0.722	0.003	-0.058	0.829	0.076	1.132	0.115	0.26	-0.277	0.242	0.169	-0.269	-0.194	0.639	-11.197	0.247	0.505	0.196	0.078	-0.702	-0.116	-0.21	0.989	0.409	0.177	-0.118	0.322	0.596	-0.272	-0.34	-0.614	-0.028	0.565	0.028	-2.83	-0.077	-2.211	0.701	-0.343	-0.106	0.884	-0.769	0.181	-0.875	0.16	0.022	1.769	0.757	-0.346	0.528	-3.97	0.556	-0.344	0.561	0.205	-0.316	0.537	0.683	-0.472	0.057	0.035	-0.072	0.856	0.081	-0.147	0.079	-1.157	-0.025	0.042	0.4	0.795	0.311	-0.376	0.032	1.334	-0.272	0.791	0.309	0.366	0.378	-0.01	-2.193	0.196	-0.505	0.162	-1.101	0.059	0.692	0.607	-0.37	-0.022	0.179	0.214	0.355	-0.393	-0.175	0.034	0.277	-0.273	-0.021	0.125	0.739	0.172	0.033	0.368	0.618	-0.907	1.27	-0.025	0.147	0.711	-0.133	0.555	-0.885	0.313	0.171	-0.085
X43266	X43255	-0.024	-0.905	0.049	-0.095	-0.145	-0.107	-0.043	1.007	-1.273	0.601	-0.379	0.942	0.032	-0.007	0.108	-0.074	0.423	0.061	0.112	-0.216	-1.232	-0.213	0.068	0.79	0.003	0.001	0.469	0.379	-0.327	0.111	0.019	-0.223	-0.095	0.772	0.01	-0.017	1.087	-0.42	-0.173	-0.046	0.822	-0.604	-0.006	0.043	0.042	-0.035	0.509	0.598	0.663	-0.836	-1.207	0.005	0.055	-0.329	1.147	0.009	0.839	-0.106	-0.303	-1.036	0.444	0.083	0.286	0.105	0.329	0.021	-0.951	0.013	-2.898	-0.076	-0.067	0.134	-0.094	0.184	-1.33	-1.907	-0.295	-0.015	-0.163	-0.294	0.78	-0.011	-0.28	-0.127	1.153	0.04	-0.345	1.731	0.064	-0.612	0.007	0.007	-0.061	-0.131	-0.47	0.078	0.444	-0.039	0.18	0.099	0.016	-0.318	0.176	1.067	-0.587	-0.172	-0.715	-2.15	-0.349	0.446	-0.899	0.42	0.145	-0.203	-0.005	-1.164	-0.04	-1.056	0.573	-0.619	-0.37	-0.311	0.077	0.249	-0.729	1.242	-1.926	-0.805	0.012	0.038	1.195	0.266	0.133	1.022	0.385	0.427	-1.436	-0.011	0.024	0.05	0.755	0.215	0.234	2.376	3.065	1.219	-1.644	0.943	-1.695	0.501	0.04	-0.335	0.023	0.005	0.578	0.538	-0.028	-0.065	0.724	-0.748	0.966	-0.263	0.795	0.887	-0.308	0.334	0.883	-0.187	0.044	0.073	-0.494	0.139	-0.337	-0.178	-0.156	0.808	-0.081	-0.396	-0.699	0.129	0.057	0.846	-0.755	0.475	0.116	0.01	0.225	0.408	-2.716	0.061	0.258	0.018	0.793	0.515	0.397	0.004	-0.285	0.397	0.245	-0.008	0.628	1.084	-1.308	0.005	0.55	-0.039	1.131	-0.033	-0.028	0.1	0.295	-0.166	-0.253	0.199	-0.003	0.008	0.79	0.047	0.401	-0.281	1.21	0.256	-0.101	1.294	-0.361	0.138	-0.074	-1.299	-1.711	-0.27	0.334	-0.606	-0.743	1.052	-0.201	-0.146	1.21	4.647	0.509	5.348	-1.311	-1.761	-0.223	0.198	0.188	0.328	-0.278	0.236	2.935	-2.252	0.6	-0.38	0.884	-1.675	-0.091	-1.193	0.358	-1.268	-0.484	0.618	-0.128	0.002	-0.068	0.143	1.16	0.284	-0.513	0.862	-0.093	-2.342	0.016	-0.364	0.693	-0.386	1.274	0.049	5.2	-0.758	-4.216	-0.235	0.401	-0.239	0.007	-0.371	1.451	0.616	0.376	-1.358	-1.405	1.023	0.478	1.031	-2.075	1.315	0.04	-0.293	-0.135	0.594	0.104	1.416	-0.61	-0.573	1.862	-0.442	0.159	-0.062	-0.016	-2.283	-0.382	0.047	-0.835	0.184	0.811	-0.947	6.184	1.109	0.515	-1.657	-0.705	-0.476	0.859	-0.484	0.35	-0.088	-0.633	-0.234	0.456	-0.005	0.121	-0.007	0.638	1.252	-0.057	0.025	-2.844	0.145	0.087	0.028	0.114	1.163	-0.666	0.134	0.478	-1.356	-0.286	0.119	-0.06	0.306	-1.377	-1.728	0.018	-0.95	-0.918	-2.526	-0.005	0.797	-1.263	0.913	0.215	-0.38	-0.191	-0.165	0.607	-0.144	0.077	0.03	0.765	0.876	0.825	0.276	-0.938	0.236	-0.335	-1.591	-0.052	-1.577	-0.115	-1.47	-1.868	0.001	-0.661
X43266	X1585	0.054	1.906	0.12	-0.462	-0.77	-0.06	0.214	0.493	-0.051	0.741	-1.099	-0.257	-0.098	0.046	0.698	0.14	0.22	-0.02	0.128	0.101	-0.727	0.379	-0.035	-0.214	0.072	0.092	0.293	-0.463	1.217	0.426	-0.129	0.077	-0.214	-0.183	-0.707	-0.043	0.276	-0.975	-0.356	-1.818	1.388	0.844	0.21	0.052	0.117	0.609	0.224	-0.125	-1.19	-0.184	-2.226	0.699	0.181	-1.908	-0.418	0.07	3.135	0.118	-0.372	0.587	1.946	0.195	-0.421	1.036	0.285	0.085	-0.841	0.199	-0.826	-0.02	0.086	-0.045	0.337	0.236	1.606	-0.19	-0.623	0.066	-0.853	0.226	-0.159	0.602	-0.269	-0.247	0.774	-0.355	-0.139	-1.013	0.06	0.54	0.084	0.368	0.375	0.158	-0.536	-0.215	0.744	-0.603	0.422	0.523	0.112	1.392	-0.32	0.122	-0.196	0.883	-1.735	-0.081	0.396	0.335	-1.99	0.936	-0.121	-0.282	0.024	-1.325	-0.085	0.322	-0.141	0.593	-0.834	0.695	0.379	0.96	0.203	0.435	1.45	0.443	-1.22	0.516	-0.06	1.438	0.084	0.175	-0.069	-0.824	3.276	0.127	0.009	-0.267	0.19	0.843	-0.271	2.321	5.055	1.155	-0.788	2.988	-3.552	0.288	-0.206	-0.128	0.08	0.092	0.494	0.573	-0.03	0.063	-0.027	0.683	1.352	-0.273	1.923	0.179	0.699	0.439	0.877	0.076	0.343	-0.129	-0.562	0.151	1.266	-0.561	-0.06	-0.421	-0.149	0.199	-0.874	0.024	0.516	0.114	0.974	0.419	-0.044	0.026	0.148	0.308	-0.951	0.308	-0.815	0.154	-0.249	1.106	-0.068	0.026	0.644	0.495	-3.556	0.13	0.905	0.058	-0.617	0.087	-0.374	0.312	-0.51	-0.028	0.144	-0.162	0.209	0.236	-0.172	0.651	0.121	0.143	1.024	0.661	0.741	-0.093	2.67	-0.042	-0.064	1.989	2.796	0.167	0.068	0.412	-0.727	0.106	0.301	-0.22	0.339	-0.458	-0.368	-1.136	1.526	3.352	-0.308	-3.05	-0.557	-1.044	-0.21	0.131	0.165	-0.502	-0.253	-0.025	-0.788	-0.377	0.488	0.236	0.353	0.292	-0.144	0.599	1.188	-0.396	-1.397	0.575	1.659	0.105	0.098	0.347	1.158	-0.123	-0.297	-0.077	-0.182	-0.2	0.085	0.28	-0.504	0.638	0.458	0.536	0.591	0.629	-6.2	0.316	0.346	0.262	0.054	-0.739	-0.201	-0.519	1.421	0.756	-1.118	-0.297	-0.035	0.155	-1.653	-0.055	1.519	0.357	0.661	-2.105	-3.007	-0.289	-1.343	0.56	0.079	-0.019	0.561	-0.209	0.064	-1.254	0.494	0.269	2.215	0.614	-0.875	0.474	-2.485	0.27	-0.038	1.015	0.397	0.247	0.704	1.27	-0.405	0.02	0.721	0.012	0.674	0.091	-0.258	0.085	-0.591	0.097	0.039	0.182	-0.064	0.453	-0.021	0.082	1.668	0.024	0.682	0.735	0.629	0.748	0.098	-1.921	0.201	-0.594	-0.259	-1.411	0.065	0.969	-0.125	-0.591	0.302	-0.145	-0.099	0.527	0.05	-0.017	0.218	0.158	-0.493	-0.463	0.243	0.598	0.386	-0.16	-0.038	0.492	-0.622	0.675	-0.195	0.389	0.728	-0.233	0.32	-0.89	-0.355	0.188	0.441
X43266	X33953	0.049	-0.028	0.108	-0.226	-0.207	-0.012	-0.604	1.213	-0.824	1.696	-0.068	0.126	-0.341	0.171	-2.447	0.853	0.68	0.22	0.082	0.044	-0.971	-1.32	-0.759	-0.558	0.098	0.185	0.98	0.151	-0.427	0.289	-0.157	0.758	0.03	0.265	-0.995	-0.229	0.145	-0.012	-1.475	-0.648	1.216	-0.675	-0.75	-0.619	0.043	0.013	0.33	0.532	-0.145	-2.795	-0.274	0.465	0.218	-2.115	0.132	-0.164	2.837	0.119	-0.747	0.01	2.23	-0.475	0.421	0.797	0.398	0.081	-1.513	0.171	-1.299	0.111	0.073	0.104	-0.064	0.278	-2.826	-2.473	-0.104	0.085	-0.11	-0.704	0.576	0.588	0.066	0.147	-0.002	0.237	-0.101	0.361	-0.362	0.052	0.086	-0.015	0.156	-0.034	0.189	0.192	0.222	0.816	0.657	0.318	0.15	-0.297	-0.454	1.078	-0.551	0.658	-0.272	-2.063	-1.367	-0.402	-2.697	-0.346	0.334	-0.272	0.123	0.802	0.013	-0.61	1.046	-0.302	-0.308	-0.014	0.238	0.465	-0.557	2.422	1.041	-1.369	0.648	0.94	0.729	1.449	0.155	-0.002	0.513	0.131	5.268	-0.044	0.038	-0.221	1.505	0.668	-0.301	3.264	4.613	-0.086	-2.879	0.907	0.948	1.034	0.114	-0.129	0.123	0.095	0.47	1.009	0.155	0.125	0.477	-0.701	1.46	-0.021	1.329	-0.522	-0.102	1.015	1.719	-0.162	-0.528	0.251	-0.128	0.327	-0.576	-0.971	0.404	1.452	-0.112	0.21	-1.15	0.139	-0.57	1.007	-1.043	0.55	0.173	0.075	0.402	-0.247	-0.577	0.312	0.549	0.14	0.798	0.9	0.165	0.027	0.127	0.434	-0.164	-0.307	0.601	1.075	-0.037	0.097	0.715	0.157	0.522	0.014	-0.066	-0.68	0.718	0.055	0.985	0.12	0.01	0.24	0.926	0.719	0.548	-0.038	2.256	0.176	-0.58	0.83	0.047	0.203	0.516	-0.753	0.273	0.274	-0.094	0.095	-0.231	-0.57	0.409	0.759	1.221	4.793	0.121	3.919	-1.377	1.528	-0.137	-0.035	0.204	-0.384	0.16	0.204	1.113	0.019	-0.554	-0.287	-0.662	-1.584	-0.196	-0.076	0.676	-0.462	-2.953	0.584	1.494	0.048	0.933	0.307	1.015	0.347	-0.507	-0.881	0.069	-0.162	0.143	-0.246	0.099	0.319	0.071	-2.97	4.891	0.272	-6.219	0.674	0.161	0.053	0.1	-0.156	0.552	0.443	1.039	-0.445	-0.139	1.017	0.562	0.944	0.289	1.275	0.14	-0.752	0.432	0.395	-4.5	0.187	-2.642	-1.444	1.361	0.2	-0.68	-0.042	-0.076	3.048	0.1	0.782	0.64	0.841	0.107	0.596	2.803	-0.218	-0.528	-0.389	0.334	-0.173	0.231	1.316	-0.054	0.109	-0.019	-0.306	0.153	0.091	-0.144	0.051	0.526	0.675	0.052	0.764	0.201	0.43	-0.156	0.093	-0.029	0.936	0.628	-0.768	0.194	0.158	0.314	0.574	0.138	0.358	0.481	-2.318	0.093	0.558	-0.905	-0.729	0.073	-0.728	-1.624	0.399	-1.004	-0.138	0.053	-0.027	0.369	0.097	0.182	0.449	0.554	-0.725	-0.791	0.311	-1.144	0.07	-0.261	-0.043	0.493	-0.889	0.196	-1.007	0.096	0.137	-0.563
X43266	X22185	0.051	0.734	0.098	0.006	-0.023	-0.015	0.079	0.188	0.143	1.074	0.063	0.051	0.131	0.019	-0.443	-0.371	-0.015	0.058	0.104	0.175	-0.181	0.0	0.356	0.09	0.089	0.136	0.753	-0.792	1.319	0.254	0.192	-0.525	-0.003	0.259	0.346	-0.176	0.269	-0.103	-0.576	0.031	0.712	0.212	0.662	-0.532	-0.689	-0.372	0.574	-0.051	-1.127	-0.37	0.608	0.416	0.175	0.138	0.227	0.067	2.433	0.097	0.169	0.203	1.184	0.282	-0.239	-0.552	0.204	0.091	-0.45	0.11	0.573	0.089	0.073	-0.177	0.336	0.166	1.697	-0.366	-0.419	0.01	-0.682	0.251	-0.05	0.56	0.25	0.131	1.203	0.377	-0.309	0.075	-0.095	0.98	0.087	0.218	-0.098	-0.298	0.155	-0.309	0.803	0.734	0.11	0.164	0.154	1.152	-1.074	0.181	-0.076	2.082	-1.506	0.631	-0.893	-0.358	-2.158	0.424	0.174	-0.044	0.09	-0.11	-0.31	0.065	-0.8	0.464	-1.181	0.867	0.209	0.449	0.141	-0.898	-0.755	1.587	-1.022	-0.432	1.486	1.209	0.119	-0.229	-0.931	-0.538	3.159	0.104	0.123	-0.188	1.333	0.419	-0.326	3.151	5.645	-0.384	0.769	0.985	0.07	0.391	0.092	0.479	-0.109	0.087	-0.218	-0.194	0.16	0.14	-0.468	0.554	-0.066	-0.108	1.177	-0.345	-0.624	0.141	-0.04	-0.1	-0.283	-0.077	0.534	0.157	0.324	-0.376	-0.296	-0.365	-0.017	-0.308	-0.317	-0.357	-0.223	0.344	0.723	0.241	-0.131	0.087	0.103	-0.436	1.193	0.245	0.74	-0.063	-0.003	-0.189	0.44	0.075	-0.531	0.549	-0.468	0.344	0.267	-0.215	0.157	0.046	-0.088	0.369	0.045	0.023	0.218	3.621	-1.633	0.273	-0.265	-0.142	-0.089	0.079	0.693	-0.308	0.354	0.288	1.635	-0.359	0.537	0.622	1.986	0.159	0.491	-0.851	0.586	0.086	-4.241	-0.054	-0.334	-0.515	-3.289	-4.068	-0.355	-0.468	0.62	-5.533	1.291	0.942	0.076	0.129	-0.004	0.49	0.799	-0.179	0.817	-0.839	1.104	0.101	-0.486	-0.417	-0.572	0.575	1.249	0.543	-2.583	0.39	2.111	0.05	1.721	0.397	0.88	0.7	0.107	1.666	-0.064	1.102	-0.198	0.351	0.349	-0.396	-1.028	-0.39	0.72	1.811	-0.788	0.375	0.113	-0.243	-0.16	-1.652	0.483	0.125	0.598	-0.197	0.454	0.068	-0.256	-1.367	0.968	0.413	0.008	-1.051	-0.22	-0.236	-7.868	0.39	1.715	-0.009	-0.578	0.102	-0.497	0.088	0.083	0.579	-0.212	-0.252	2.776	0.086	0.234	-0.167	0.58	0.58	0.262	-1.433	0.076	-0.198	-0.629	1.33	0.27	-0.24	0.477	0.051	0.775	0.045	0.262	0.049	1.776	0.298	0.087	-0.45	-0.207	0.473	0.285	-0.13	-0.062	0.482	0.501	-1.041	0.548	1.332	-0.109	0.884	-0.207	0.787	1.381	-0.263	0.067	1.506	-0.529	-0.513	-0.003	-0.029	0.37	-0.132	0.258	-0.188	-0.062	-0.258	-0.152	0.156	-0.577	0.228	0.832	0.009	1.586	0.275	-0.778	-0.069	0.175	-3.856	0.789	0.301	0.606	-3.575	1.015	0.127	-0.302
X43266	X35665	-0.321	2.865	0.053	-1.086	0.361	0.175	-0.764	0.494	-0.084	1.374	0.42	0.413	0.435	0.09	-1.528	-0.508	0.041	0.423	0.116	0.633	-0.96	-0.372	-0.43	-0.071	-0.095	-0.785	2.074	-0.595	1.229	0.225	-0.454	-0.831	-0.782	0.452	-0.429	-0.167	0.311	0.247	0.194	-1.024	2.915	-0.666	0.071	-0.477	-1.499	0.552	0.477	0.827	-0.329	-0.063	-0.414	-0.267	0.161	-0.688	1.747	0.15	2.387	-0.051	-0.377	0.374	1.52	-0.279	0.178	-0.263	0.419	0.115	-1.935	0.187	1.254	-0.052	0.063	0.126	0.209	0.154	5.723	0.742	0.76	-0.178	0.063	0.045	0.247	0.453	-0.01	0.141	-0.066	-0.892	0.609	3.069	-0.224	0.943	0.157	0.13	0.225	0.053	0.355	-0.346	-0.657	-0.373	0.369	-0.766	-0.091	2.609	-1.307	-0.52	0.251	1.561	0.753	0.367	-0.849	0.231	-0.549	0.317	0.221	0.469	0.169	-1.01	-0.339	0.375	0.288	-0.163	0.402	0.205	0.334	0.864	1.028	0.991	1.346	-0.191	-0.585	1.846	-0.952	0.22	0.139	-0.955	0.238	0.317	2.975	0.147	-0.431	0.175	1.649	0.918	-0.766	0.053	2.672	1.866	-0.195	1.203	2.108	0.493	0.2	0.528	0.129	-0.859	0.635	-0.172	0.054	0.249	0.012	0.806	-0.402	-0.076	1.404	-0.55	0.248	0.79	-0.186	0.426	-0.252	-0.121	0.461	0.049	0.486	-0.948	0.391	-0.718	0.202	-1.04	-0.209	-0.116	0.127	0.218	1.23	0.481	0.135	0.018	-0.377	-0.543	1.625	0.25	0.329	0.187	-0.427	0.972	0.061	0.097	-0.65	0.584	-3.438	0.641	0.034	0.781	-0.865	0.157	1.046	0.032	0.567	0.223	0.395	1.374	-0.426	0.305	-0.397	-0.209	0.134	0.26	0.395	0.084	0.286	0.308	1.3	0.005	1.054	0.216	6.106	0.215	-0.261	1.119	0.638	0.213	1.087	-0.073	0.099	0.004	0.033	-1.447	1.128	-0.642	0.65	-4.44	0.175	-1.162	0.215	0.168	0.191	-1.783	-0.245	0.153	-0.858	0.705	-0.254	0.306	-1.69	0.617	0.23	0.632	0.684	-0.11	-0.807	0.13	1.24	0.124	-0.37	0.158	0.209	-0.425	0.052	0.086	0.172	0.891	-0.412	0.204	-0.478	0.475	0.802	0.054	-1.554	0.387	-1.897	0.21	0.454	0.271	0.16	-0.232	-1.207	-0.001	1.319	0.879	-0.413	0.226	-0.033	0.42	-0.463	-1.494	0.579	-0.565	-0.433	-0.21	-0.868	0.339	-1.201	0.877	0.92	0.107	-0.808	0.085	0.31	3.582	0.324	0.382	0.88	0.515	-0.618	0.726	-4.544	-0.827	-0.205	-0.99	-0.03	0.1	0.518	1.284	0.089	0.171	0.026	0.243	0.306	0.159	0.21	0.14	-0.965	0.112	0.041	0.665	0.244	0.275	0.328	0.161	1.414	-0.347	0.722	-0.265	0.182	0.416	0.2	-0.167	0.242	0.87	-0.772	-1.077	0.159	0.385	0.15	0.559	-0.016	0.937	0.389	0.212	0.028	0.231	0.225	-0.109	-0.101	0.183	0.087	0.84	0.853	-0.128	-0.829	-0.133	0.34	0.271	0.297	-0.708	0.29	0.296	0.356	0.564	0.199	0.213	0.349
X43266	X37432	0.086	1.809	0.151	-0.001	-0.02	0.061	0.057	1.074	-0.133	0.036	2.591	-0.246	0.243	-0.146	1.728	-0.619	-1.418	0.009	0.158	0.698	-1.243	0.646	0.633	-0.422	0.14	0.122	-0.117	-0.566	1.744	0.393	0.235	-0.335	-0.5	0.219	0.16	0.573	-0.424	-0.495	0.018	-1.986	2.315	0.741	-0.101	-0.134	-0.112	0.857	0.115	-0.839	-1.131	0.089	0.447	0.354	0.12	0.999	-0.378	0.049	0.403	0.001	-0.262	0.673	-0.651	0.765	0.799	0.19	0.093	0.094	-0.235	0.238	0.815	-0.259	0.153	0.076	0.261	0.167	4.955	1.641	1.135	0.119	-0.218	0.032	-0.529	-0.001	-0.079	0.024	1.298	-0.247	-0.028	-3.725	0.169	0.582	0.049	0.193	0.309	0.174	-0.193	-0.195	0.594	-1.037	0.466	-0.021	0.182	1.28	0.283	-0.36	-1.378	1.587	-1.723	-0.137	0.802	0.195	-0.461	0.509	0.197	-0.198	0.027	-1.278	0.178	0.104	-2.211	0.324	2.02	0.657	0.347	1.024	0.068	1.042	0.579	1.417	0.198	2.418	-0.422	2.009	0.126	-0.01	0.169	-0.091	-1.753	0.161	0.106	0.128	1.279	0.585	-0.02	3.007	2.712	2.447	1.464	0.469	2.793	0.623	0.197	1.075	0.146	0.139	0.689	0.669	-0.085	-0.144	0.068	0.612	0.963	0.181	1.542	-0.095	0.553	0.039	-0.134	0.288	0.957	-0.175	0.055	-0.022	0.394	-0.114	0.078	1.052	0.26	-0.195	-0.047	0.145	-0.195	-0.625	0.888	-0.773	0.17	-0.06	0.349	0.907	-1.252	0.133	-0.314	0.162	-0.237	0.38	0.121	0.124	0.608	3.026	0.358	0.015	0.2	0.3	-0.544	-0.478	0.577	0.368	-1.079	-0.279	0.401	-1.367	0.448	0.214	0.681	1.02	0.141	0.099	1.27	0.045	-0.436	0.182	2.427	0.34	0.493	0.991	-0.486	0.114	0.032	-0.814	0.288	-0.172	-0.192	0.53	0.152	-0.666	0.596	0.324	0.816	-5.172	0.214	-1.814	0.409	1.398	-0.137	0.113	0.058	-0.091	0.61	-0.179	-1.029	-0.473	0.739	-0.172	1.168	0.022	-0.195	0.068	0.543	0.039	-0.674	0.493	0.903	0.1	0.794	0.223	0.404	0.783	0.093	-0.098	0.139	-0.568	0.027	0.3	-0.646	-0.314	0.674	0.672	-0.165	0.378	-1.935	-0.151	0.342	0.095	0.129	-0.597	-0.656	-0.207	0.429	-0.051	-0.779	-0.735	0.049	-0.161	-2.358	-0.83	0.065	0.884	0.033	0.23	-1.721	-0.1	-0.52	0.019	-1.844	0.025	0.334	-0.129	0.222	-1.666	0.28	0.187	1.722	-0.442	-0.293	-0.195	-5.529	0.925	0.499	0.748	0.722	-0.053	0.089	0.05	-0.137	-0.083	0.183	0.056	0.546	0.137	-0.172	0.141	0.317	0.346	-0.38	-0.179	-0.398	0.299	-0.136	0.125	0.651	-0.483	1.111	0.238	0.15	0.001	0.267	-1.861	0.218	0.552	-0.153	-0.644	0.134	0.863	-0.065	-0.944	0.155	-0.321	-0.461	0.738	0.921	0.111	0.21	0.058	0.251	0.131	0.351	0.065	-0.351	0.642	0.04	-0.284	-0.013	0.67	-0.224	0.571	0.817	0.061	0.27	0.424	-0.374	0.167	0.768
X43266	X43530	-0.076	-0.275	0.062	-0.194	0.0	-0.015	-0.177	0.548	-0.462	0.352	-2.036	-1.003	0.969	0.025	-0.859	0.287	0.773	-0.06	-0.023	0.178	-0.111	-0.203	-2.365	-0.342	0.031	0.043	0.065	-1.015	-0.9	0.368	-0.106	-1.216	-0.088	0.152	-0.656	0.25	1.032	0.363	0.011	-2.083	-0.435	-0.389	-0.42	0.274	-0.126	1.29	0.463	-0.414	0.169	0.686	-0.216	0.17	-0.125	-1.847	-0.187	-0.06	-1.004	-0.093	-0.63	-0.976	0.198	-0.337	-0.159	-4.826	-0.087	-0.071	-0.327	0.644	-0.13	-0.089	-0.132	-0.674	-0.232	-0.17	-0.721	-0.896	0.405	-0.014	0.277	-0.171	0.247	0.32	-0.112	-0.153	-0.947	-0.328	0.03	-1.246	-0.687	1.019	-0.044	-0.036	0.519	0.06	-0.222	0.106	0.079	-0.483	-0.275	0.484	0.33	0.674	-0.196	-0.599	0.02	-0.38	-0.424	0.408	0.372	0.291	-1.561	0.131	-0.234	0.048	-0.004	0.319	-0.082	-0.425	0.474	-0.6	-0.063	-0.458	-0.012	-0.118	-0.465	-2.094	-0.983	-1.269	0.307	1.151	1.139	-0.586	-0.026	0.578	-0.287	0.337	0.217	-0.105	-0.009	0.028	1.656	-0.487	0.035	2.129	-0.966	0.232	1.276	-1.058	-0.026	0.329	0.126	-0.107	-0.097	-0.066	0.53	0.379	-0.042	-0.124	0.519	0.094	0.029	-0.181	0.765	0.31	-0.063	0.78	-0.93	-0.25	-0.156	-0.128	-0.331	-0.075	-0.569	-0.969	0.187	0.64	-0.356	-0.775	-0.057	0.132	-0.324	0.463	-0.223	-0.753	0.098	-0.035	0.055	-0.041	-1.192	0.091	-0.251	-0.11	1.317	-0.91	0.162	-0.066	-1.562	0.091	-3.576	0.108	0.037	0.141	-0.676	-0.065	-0.191	0.071	-0.062	0.087	-0.263	-0.168	0.351	-0.362	0.298	-0.641	-0.082	-0.098	0.567	0.727	-0.155	-0.15	0.636	-0.229	0.988	0.574	-1.419	-0.058	-0.828	1.178	0.09	-0.278	0.431	-0.588	-0.713	-2.029	-1.396	-0.646	1.154	7.252	0.122	-1.037	-0.325	-0.818	-0.046	-0.065	-0.222	0.288	-1.043	0.2	1.604	1.171	0.656	0.843	0.769	-0.846	0.77	0.007	-0.013	0.055	0.116	0.569	0.363	0.341	-0.597	0.028	1.105	0.227	0.352	0.808	-0.111	-0.349	-0.077	-0.036	0.077	0.852	-0.718	1.116	-2.439	-0.738	1.541	-0.066	0.059	-0.12	-0.066	0.034	-1.119	-0.13	-0.932	0.161	-1.303	0.968	-0.784	-0.474	2.992	1.26	-2.031	0.248	0.078	0.095	1.525	0.038	0.557	-1.161	2.91	-0.437	-0.109	-0.044	-0.523	-2.054	0.044	-0.161	0.507	-0.185	0.45	-0.061	-1.411	-0.459	0.469	1.93	-0.538	0.46	0.474	0.296	-0.125	0.046	-0.206	-0.208	0.294	-0.032	0.068	0.011	-0.96	-0.029	-0.059	-0.247	-3.227	-0.037	1.73	-0.063	-1.63	-1.282	0.328	-0.534	0.22	-1.26	0.388	1.129	0.05	-0.704	-1.278	-0.628	-0.067	0.494	-0.223	-0.326	0.029	0.744	-0.476	-0.614	-0.169	0.488	-0.203	-0.25	0.558	-0.16	-0.378	0.154	0.44	0.822	0.772	0.378	-0.495	0.001	-0.22	0.77	-0.024	-0.196	-0.475	0.538	0.83	-0.083	1.056
X43266	X43488	-0.029	-1.351	0.039	-0.606	0.219	-0.125	0.643	0.78	-0.618	0.992	-1.673	0.726	-0.666	-0.148	-1.769	-0.348	-0.635	0.366	-0.091	-0.391	-1.719	-0.711	-1.135	-0.219	-0.035	-0.28	-1.842	0.9	3.005	-0.305	-0.103	0.88	0.106	-0.604	-0.649	-0.458	0.846	-1.21	-0.495	0.761	2.617	0.91	-0.64	-0.953	0.745	-0.803	-0.098	-0.765	0.353	-0.687	-0.193	-0.631	-0.23	-1.027	-0.957	0.033	-1.871	0.13	0.345	-0.821	1.857	-0.576	-0.431	-0.739	0.308	0.057	-0.352	0.194	-0.06	-0.085	-0.127	0.285	-0.272	0.191	1.456	-1.983	1.028	0.099	-0.173	-0.54	-0.885	-0.007	-0.912	-0.836	-1.356	0.725	-0.301	-2.859	-2.143	-0.718	-0.034	-0.379	0.457	0.249	0.403	-0.679	1.331	0.524	0.489	-0.431	-0.14	1.674	0.746	0.511	-0.324	-1.158	1.162	1.184	-0.829	0.852	0.778	0.863	0.349	-0.618	0.044	1.083	-0.241	-0.536	1.011	-0.507	-0.883	-0.503	0.203	0.464	-1.164	1.613	-2.352	-1.065	-1.436	-1.065	-0.174	0.378	-0.118	-1.668	0.299	0.686	-3.114	-0.105	0.07	-0.561	-1.261	0.559	0.156	-1.948	1.025	0.955	-1.267	2.862	1.078	0.899	-0.159	-0.749	0.047	-0.046	0.431	0.568	0.108	0.273	0.912	-0.487	-0.245	0.287	-0.011	0.681	-0.914	0.637	-0.782	-0.407	-0.803	-0.275	1.889	0.228	2.861	-0.154	-0.383	-0.582	-0.333	0.25	-0.892	-0.382	-0.577	-0.972	-0.489	0.065	0.194	-0.05	0.226	-1.341	-2.021	-0.068	1.021	0.079	1.583	0.727	0.285	-0.032	-0.501	0.127	-3.002	-0.449	0.593	-2.015	0.383	-0.039	-0.755	0.332	0.882	-0.176	-0.359	-1.848	0.905	0.268	0.884	-0.019	0.049	-0.048	0.602	0.593	-0.017	-0.248	0.948	0.375	0.81	1.017	2.983	-0.168	0.512	0.668	-0.441	-0.24	2.169	-0.498	0.189	0.816	-1.218	-1.295	0.947	2.638	-0.709	1.667	-1.35	-1.352	-0.072	0.025	-0.175	-0.243	-0.043	0.157	-1.327	-1.116	-0.507	0.071	0.969	-0.338	0.192	-0.186	0.782	0.815	0.379	-0.114	-0.011	-0.07	-0.416	0.004	0.189	0.654	-0.336	0.352	-0.067	0.829	-0.078	-0.085	-0.622	-0.056	-1.25	0.915	-2.044	0.822	-3.006	0.575	-0.139	0.156	-0.052	-0.123	1.663	-0.116	-0.0	-0.65	0.217	-0.103	-0.059	1.423	0.073	0.004	-0.464	0.911	-0.158	-0.073	-0.154	0.093	-0.223	-0.449	-1.122	0.357	-0.435	0.053	-0.167	-0.535	-0.09	0.245	1.082	0.213	-0.481	0.623	-2.94	0.672	-0.049	0.658	0.034	-0.024	-0.68	0.817	0.709	-0.085	0.141	-0.211	0.333	-0.006	-0.113	0.0	0.877	-0.663	0.003	-0.037	0.979	0.224	-0.184	-0.056	1.059	-0.841	-0.112	-0.226	0.35	-0.476	-0.124	0.117	0.069	0.724	0.885	-1.328	-0.015	-0.022	0.538	-0.309	-0.247	-0.206	-0.185	0.703	-0.114	-0.282	0.132	-0.149	-0.353	0.007	-0.38	0.519	0.083	0.439	0.308	-0.323	0.194	0.115	-0.02	-0.986	-0.477	-0.01	-0.698	1.706	0.48	0.1	-1.143
X43266	X48434	0.02	-0.813	0.082	-0.354	-0.986	-0.229	-0.996	0.726	-1.057	0.902	0.913	-0.373	-0.012	0.168	0.751	0.369	0.597	-0.424	-0.119	0.364	-0.69	-1.205	-0.339	0.577	0.037	-0.207	0.43	-0.82	-1.168	0.288	-0.254	-0.159	0.145	0.564	-0.32	-0.541	-0.072	0.326	-0.575	-0.741	-1.053	-0.836	-0.548	0.033	-0.516	-0.707	0.382	0.443	0.414	-1.975	-0.83	0.477	0.164	0.451	0.822	-0.061	3.332	-0.052	-0.612	1.01	0.997	-0.486	0.393	-0.136	0.323	0.033	-0.662	0.047	-2.129	0.087	-0.003	0.303	0.061	0.262	-1.846	-1.946	0.931	0.138	-0.038	-0.01	0.338	0.73	-0.309	-0.045	0.316	0.403	0.271	0.342	0.621	-0.447	0.033	-0.698	-0.184	-0.148	-0.137	0.3	-0.317	0.309	0.48	0.397	0.13	-0.92	-0.408	0.767	-0.315	0.641	1.039	-1.556	-0.267	0.786	-1.067	0.275	-0.252	-0.465	0.045	0.108	-0.05	0.37	0.917	-0.421	0.747	-0.417	-0.186	0.458	-1.069	0.847	1.534	-0.968	0.948	0.863	0.854	2.486	0.117	0.736	0.222	0.647	2.653	-0.046	0.036	-0.359	0.698	0.54	-0.096	3.225	3.323	-1.403	-1.175	1.328	0.972	0.825	0.135	-0.654	0.091	0.02	0.43	-0.083	0.085	0.054	0.323	-1.668	0.769	-0.137	0.866	-1.293	0.719	0.606	0.755	-0.326	0.323	0.475	-0.604	0.253	-1.121	-0.778	-0.603	0.775	-0.073	0.816	-0.794	0.025	-2.104	0.295	0.401	0.358	-0.013	0.034	0.424	0.753	0.08	0.268	-0.731	0.064	0.459	0.435	-0.04	0.035	0.774	1.039	2.389	0.156	0.22	0.013	-0.925	0.023	1.721	0.095	-0.608	-0.111	-0.281	0.395	0.421	-0.33	0.813	0.071	0.011	0.113	0.576	0.569	0.546	-0.177	0.865	0.045	-0.657	0.504	3.627	0.153	0.005	-0.593	-0.717	0.325	-1.26	-0.412	0.602	-0.61	0.585	1.372	0.865	-4.335	0.381	10.501	-2.805	3.413	0.303	0.111	0.156	-0.192	-1.479	0.19	0.469	0.876	-0.637	-0.709	-1.517	-1.609	-0.478	-1.153	0.728	-1.157	-1.533	0.457	0.766	-0.094	0.643	0.225	0.831	0.62	-0.345	-0.835	-0.043	-1.192	0.111	-0.291	-0.531	0.657	0.21	-1.547	4.231	-0.819	-3.169	0.553	0.306	-0.014	0.048	-0.428	-0.843	0.8	0.777	-1.388	-0.997	0.737	0.122	1.779	-1.499	0.936	0.664	-1.029	-0.168	0.128	-2.439	0.307	-1.633	-1.938	0.126	0.141	-0.352	-0.016	0.261	1.189	-0.35	0.488	-0.475	0.542	0.76	0.594	3.968	-0.08	-1.094	-1.184	0.378	-0.213	0.624	1.039	-0.893	0.024	-0.685	-0.144	0.345	0.044	0.235	0.041	-1.309	1.146	-0.015	0.593	-2.191	0.249	-0.261	-0.001	0.956	0.833	0.484	-0.369	-0.079	-0.961	0.327	0.847	0.171	0.748	-0.976	-1.238	0.035	0.78	-0.217	-1.434	-0.177	-0.693	-0.961	0.662	-0.873	-0.157	-0.113	0.113	0.45	-0.08	0.033	0.185	0.559	0.636	-0.758	-0.356	-0.653	-0.494	-0.216	-1.135	0.588	-0.386	0.499	-1.045	-0.914	-0.179	-0.967
X43266	X46539	-0.037	-0.201	0.009	-0.186	0.035	-0.051	-0.206	0.47	-0.563	0.771	0.198	0.101	0.579	0.03	-1.355	0.265	0.039	0.224	0.052	-0.155	-0.504	-0.205	-1.142	0.024	-0.014	-0.002	-0.442	-0.311	1.011	0.335	-0.115	-0.144	-0.074	-0.525	0.051	-0.121	-0.41	-0.149	-0.151	-0.319	0.009	0.059	0.258	-0.017	0.04	1.033	-0.058	-0.429	-0.68	-0.152	-0.785	0.46	0.122	-3.634	-0.168	-0.019	0.22	0.017	-0.427	0.203	0.827	0.325	-0.194	0.325	-0.01	0.009	-0.636	0.149	0.13	-0.124	0.056	-0.195	0.126	0.485	1.468	0.666	-0.169	-0.023	-0.264	-0.221	-0.112	0.319	-0.415	-0.087	-0.369	-0.635	-0.531	0.59	-0.71	-0.001	-0.016	-0.058	0.183	-0.075	0.19	-0.173	0.32	-0.523	-0.172	-0.267	-0.062	0.264	-0.328	-0.391	-0.202	0.892	-0.131	0.437	0.102	-0.974	-0.75	1.635	0.254	-0.264	0.01	-1.308	-0.046	0.287	0.51	-0.16	-0.145	0.112	0.17	0.301	0.411	-0.559	1.027	-0.049	-0.633	-0.343	-0.696	-0.185	0.063	-0.781	0.438	0.031	2.836	0.007	-0.038	-0.082	0.425	0.315	-0.181	0.266	1.26	0.634	-0.422	1.258	-1.31	-0.173	0.056	0.274	0.008	-0.016	0.225	-0.005	-0.073	0.024	-0.077	0.274	0.695	-0.182	1.112	0.217	0.632	0.677	0.502	-0.097	-0.332	-0.139	-0.134	-0.133	1.054	-0.297	0.504	-0.253	0.04	0.371	-0.237	-0.038	0.409	0.244	0.421	0.239	0.141	-0.013	0.005	0.269	-0.6	0.195	0.397	0.022	0.676	0.462	0.246	-0.016	-0.142	-1.642	-1.23	-0.001	0.186	-0.25	-0.916	-0.015	-0.212	-0.061	-0.41	-0.133	-0.064	-1.173	0.527	0.258	-0.61	0.414	0.002	0.149	-0.167	-0.087	-0.084	0.037	0.695	-0.093	-0.617	0.903	2.929	0.027	0.375	-0.046	2.169	-0.153	0.882	0.375	0.169	-0.808	1.523	-0.898	2.29	7.351	-0.213	8.016	-0.501	-0.774	0.016	0.044	-0.095	-0.385	-0.906	-0.039	0.797	-0.686	-0.627	-0.087	-0.268	-0.095	-0.562	-0.286	-0.338	-0.95	-3.89	-0.804	0.798	0.006	-1.487	0.555	0.815	1.619	-0.369	0.541	-0.093	0.603	-0.104	-0.154	-1.409	0.375	-0.83	-0.546	-5.034	0.919	-7.674	1.437	0.771	0.158	-0.007	-0.318	-0.919	-0.197	0.396	0.629	-0.177	-0.272	0.07	-2.515	-0.83	-0.396	-0.095	-2.659	-0.779	-0.074	-0.906	-1.039	-0.861	-0.289	3.335	-0.029	0.533	0.027	-0.056	0.722	0.016	0.343	2.597	0.2	-0.118	0.627	-7.486	-0.177	-0.685	-0.027	-1.049	0.066	-0.822	2.776	-0.12	-0.011	0.986	-0.026	-1.279	0.013	-0.063	-0.034	0.122	-0.098	0.097	0.674	1.027	0.619	-0.183	-0.012	2.545	0.235	0.163	0.995	0.914	0.287	-0.0	-0.704	0.133	-0.261	-1.46	-3.172	0.054	-0.015	-0.439	0.944	-0.5	0.079	0.6	-0.582	-2.287	-0.397	0.179	0.316	1.157	0.017	-0.821	0.467	-0.008	-0.836	-0.006	0.22	-0.768	0.637	-0.237	0.525	-0.257	-0.066	-0.303	0.55	-0.023	0.133	0.389
X43266	X15720	0.159	1.611	-0.063	-0.685	0.534	-0.146	-1.16	1.67	-0.885	-0.185	-0.446	0.11	0.494	0.088	-1.531	-0.288	1.808	-0.102	-0.134	0.811	-1.356	-1.04	-1.813	1.313	0.074	-0.114	0.948	-1.143	0.185	-0.276	0.255	-0.348	-0.189	-0.671	-2.485	-0.692	0.297	-1.383	-0.336	-1.418	0.082	-0.674	-1.256	-0.191	-0.318	0.172	0.853	0.997	-0.606	-0.634	-0.941	0.478	-0.214	-1.352	1.899	-0.029	3.649	-0.005	-0.385	-0.564	0.359	-0.26	0.055	0.279	0.127	-0.032	-1.505	0.038	3.908	0.17	0.249	-0.616	0.004	0.369	2.169	-0.715	2.164	-0.119	-0.359	-0.253	-0.19	-0.659	-0.756	0.282	0.162	-1.162	-0.612	3.159	-1.869	0.722	-0.017	-0.302	-0.115	0.02	0.233	-0.184	-0.127	-0.593	-0.219	-0.375	0.049	-0.093	-0.722	-0.106	-0.055	0.532	0.323	-1.103	-1.767	-0.227	-0.111	0.929	0.11	-1.057	-0.067	-0.935	-0.131	-0.552	2.13	-0.975	-0.743	-0.074	0.437	1.033	-0.649	-0.654	6.434	-2.166	0.442	1.24	1.979	0.413	-0.053	-0.242	0.288	-1.238	1.301	0.037	-0.126	-0.575	-0.548	-0.003	-0.22	3.224	1.039	2.019	-0.913	0.911	-0.469	-0.614	-0.091	0.402	-0.073	-0.008	0.965	-0.279	-0.173	0.091	-0.924	-0.552	-0.268	-0.028	0.611	0.384	1.653	0.471	1.066	0.01	-1.602	-0.105	0.275	-0.408	1.599	-0.123	-0.392	-1.041	-0.413	0.353	-0.466	-0.051	-0.149	-0.1	-0.025	0.153	-0.056	-0.024	-0.207	-1.258	-0.943	-0.079	-1.235	0.143	1.73	0.487	0.136	-0.029	-0.913	0.454	-6.57	-0.298	0.435	-0.536	-2.073	-0.025	0.906	-0.256	1.17	-0.143	-0.259	-0.537	-0.925	0.002	-0.45	-1.359	-0.007	0.17	-0.152	0.007	-0.375	-0.249	2.005	-0.213	-0.343	-0.077	5.678	0.324	-0.83	0.635	0.311	-0.021	-0.632	0.313	-0.484	0.173	-0.385	-1.433	1.302	7.561	0.104	-3.328	-0.626	-1.452	-0.021	-0.008	-0.075	0.118	0.393	-0.02	-1.215	1.086	-0.431	0.205	-1.656	0.087	-0.055	0.383	0.729	0.338	-1.463	-0.188	1.028	-0.033	-0.35	0.073	1.248	0.1	-0.412	-1.748	-0.089	-0.262	-0.001	0.016	-0.253	0.52	0.62	-0.342	0.144	1.176	-1.762	0.683	0.061	0.09	0.006	-0.404	-0.311	-0.293	1.021	0.819	-1.071	-0.226	0.041	-0.641	-0.225	0.273	-0.097	-1.416	-0.299	-0.318	-1.503	-0.332	-1.445	0.584	0.777	-0.149	-0.345	-0.027	0.123	1.195	0.211	0.026	1.383	0.315	-0.625	0.46	-1.485	-0.695	-0.626	-1.255	-0.245	0.019	0.075	1.397	0.428	0.018	-0.105	-0.038	-0.119	0.007	0.302	-0.027	-1.276	-0.833	-0.012	0.175	0.06	0.267	-0.141	-0.04	0.358	0.979	0.304	0.129	0.265	0.114	-0.06	-0.629	0.074	-0.761	-0.065	-0.698	-0.03	0.468	-0.11	-0.489	0.051	0.356	0.165	0.002	-0.697	0.079	0.176	-0.226	-0.129	-0.024	-0.234	0.248	0.509	-0.45	0.18	0.014	-0.627	0.309	-0.103	-1.2	0.261	-0.02	0.518	-0.993	0.427	0.059	-0.756
X43266	X33943	-0.095	-0.886	0.016	-0.351	-0.372	0.054	0.121	0.875	-0.656	1.795	-1.508	0.103	-1.185	-0.02	-1.049	1.432	1.549	0.061	0.048	-0.688	-0.295	-0.366	-1.137	-1.119	0.003	0.574	-0.099	-0.8	0.372	0.049	-0.096	0.367	-0.208	0.168	-0.892	0.531	-0.257	-0.129	-0.355	-1.3	2.819	-0.745	-0.434	-0.357	-0.053	1.051	0.5	0.151	0.133	-0.703	-0.348	0.77	0.178	-1.68	-1.545	-0.003	2.58	0.14	-0.294	-0.134	1.029	-0.363	-0.521	0.063	0.243	0.034	-0.715	0.045	-0.823	-0.062	0.021	0.319	0.019	0.21	-0.834	-1.011	-1.211	0.002	0.01	-0.541	0.688	0.615	-0.203	0.145	0.447	-0.603	0.024	-1.886	-0.028	0.2	0.008	-0.079	-0.004	-0.059	0.027	0.18	-0.192	-1.002	0.142	0.184	-0.073	-0.385	-0.744	-0.864	-0.438	0.719	-0.302	-1.186	-0.414	0.164	-0.656	0.721	0.063	0.514	0.001	-0.062	-0.004	0.249	0.568	-0.887	-1.496	-0.295	0.038	0.16	-0.299	-0.853	-0.767	-0.133	-0.532	0.135	0.638	0.293	0.133	-0.118	0.216	-0.107	4.079	0.011	-0.034	-0.22	1.808	0.025	-0.265	1.598	1.982	-0.357	-1.113	1.173	-1.646	0.47	0.013	0.003	-0.048	0.008	-0.037	0.075	0.002	0.067	0.442	-0.557	1.043	-0.032	0.792	-0.585	-0.994	1.181	1.45	-0.408	-0.254	0.117	-0.07	0.062	-0.179	-0.232	-0.134	0.377	-0.25	-0.272	-0.86	-0.039	0.077	1.744	-1.183	0.399	0.233	0.011	0.22	0.79	2.301	0.291	-0.45	0.031	1.069	0.414	-0.123	0.001	-0.154	-1.326	0.885	-0.215	0.334	-0.306	0.744	0.007	0.785	-0.162	0.101	-0.273	-0.225	0.541	-0.788	-0.215	0.213	1.244	-0.085	0.019	0.358	0.528	0.369	-0.177	1.719	0.142	-0.328	1.141	-1.187	0.125	0.014	-1.295	1.626	0.11	-2.506	-0.028	0.34	-0.454	0.137	-2.4	0.743	9.121	-0.217	4.377	-0.678	2.402	-0.852	0.167	0.148	-0.952	0.065	-0.007	1.792	-0.542	-1.309	0.48	-2.992	-0.534	-0.252	-0.736	1.433	-0.448	-1.653	-0.214	-0.267	0.034	1.257	0.207	-0.099	-0.624	-0.175	0.035	-0.006	-0.672	-0.079	0.372	-1.102	0.359	-1.046	-0.949	1.208	0.318	-2.04	0.68	-0.238	0.329	0.044	-0.9	1.145	0.314	-0.089	0.399	-0.475	1.452	0.024	1.671	-2.958	0.418	-0.425	-2.067	-0.059	-0.575	-4.69	0.217	-3.207	-0.192	2.048	0.119	-0.044	0.003	0.475	-0.886	0.222	0.335	1.949	0.345	0.269	0.309	2.796	0.041	-0.905	-0.041	-0.084	-0.378	1.218	0.2	-1.805	0.058	-1.034	-0.081	-0.419	0.019	-0.094	-0.007	-2.599	0.97	0.052	1.154	-0.92	0.45	-0.114	-0.055	0.059	0.324	-0.433	0.606	-0.299	-0.419	-0.284	1.681	-0.066	-0.079	0.996	0.509	0.019	0.843	1.007	1.255	-0.404	1.129	-0.086	1.295	-0.523	-0.104	-0.277	0.467	-0.421	-0.006	0.334	0.323	1.084	-0.267	-0.794	0.083	-1.34	0.318	-0.27	0.006	0.347	-0.422	-0.204	-2.097	-0.156	0.135	0.482
X43266	X27710	0.047	-0.708	0.079	-0.143	-0.503	-0.164	0.335	0.419	-0.156	1.005	-1.912	0.68	-0.1	0.018	-2.362	0.239	1.078	0.505	-0.013	-0.945	-3.025	0.403	-0.306	0.033	0.033	-0.524	-0.687	-0.038	1.038	0.088	-0.071	-0.404	0.07	-0.787	-1.816	0.104	0.106	-1.697	-0.465	0.073	2.978	0.051	0.199	-1.015	0.334	0.261	0.318	0.299	-1.51	-0.428	0.274	-0.264	-0.121	0.42	-1.779	0.04	0.075	0.13	-0.244	-0.094	-0.542	-0.35	-0.396	-0.552	0.249	0.03	0.448	0.055	4.287	0.104	-0.027	-0.214	0.367	-0.055	-1.725	0.403	-1.292	0.04	-0.405	-0.163	0.607	-0.045	-0.029	0.116	-0.362	-0.689	0.55	1.148	0.284	1.606	0.041	0.238	0.181	-1.667	-0.187	-0.355	-0.417	0.357	0.429	0.539	-0.093	-0.251	-1.511	-1.537	-0.282	0.382	-0.502	-0.175	0.111	0.101	-1.451	-0.481	0.111	0.303	-0.098	0.792	-0.018	-0.195	0.427	-0.318	0.702	0.105	0.188	0.81	-0.217	0.524	7.191	-0.819	-0.404	0.223	1.102	-0.388	0.121	0.419	0.581	0.865	1.944	0.118	-0.068	0.032	-0.056	0.045	0.21	0.965	-1.268	1.614	-0.201	0.608	-0.742	-0.744	0.116	-0.7	0.087	0.025	0.359	0.434	0.021	-0.192	-1.581	-0.591	-1.557	0.447	0.468	0.518	-0.74	-0.07	0.185	0.176	0.015	-0.209	0.627	0.215	-1.368	0.12	0.182	0.606	-0.379	-0.655	0.376	0.274	1.355	0.94	-1.411	0.513	0.018	0.039	-0.041	0.331	-2.293	0.182	1.668	0.053	-0.087	0.278	0.404	0.035	0.499	-0.458	-1.133	-0.012	0.751	0.955	-0.697	0.037	0.027	0.363	0.065	-0.072	-0.128	-1.831	-0.311	0.367	-1.534	0.454	0.007	0.206	0.65	0.483	0.678	-0.026	1.903	0.208	0.555	1.116	-1.6	0.212	0.858	0.02	-0.612	0.014	1.134	0.447	1.205	-0.846	-0.274	-1.694	-0.352	2.867	0.306	1.383	-0.453	-0.388	-0.268	0.124	0.06	-0.059	0.525	-0.48	1.978	0.502	0.103	0.321	-1.236	-0.236	0.491	1.221	1.843	-0.047	0.577	0.069	1.897	-0.001	-0.319	0.085	0.069	0.552	-0.274	0.021	0.007	0.171	0.14	0.157	-1.0	-0.03	-0.128	0.297	1.036	-1.212	-1.754	-0.641	0.234	0.346	0.048	0.241	0.104	0.05	1.654	0.33	0.111	0.206	0.625	0.347	0.685	-0.743	0.329	-0.437	-0.523	0.173	-0.047	0.751	-1.116	1.027	-0.864	0.426	0.318	0.04	0.135	-0.6	0.213	-0.083	1.044	0.599	-0.607	0.83	1.763	0.854	-1.606	-1.042	-0.5	-0.532	0.132	-0.526	-1.356	0.08	-0.678	-0.069	-0.188	0.026	-0.179	0.051	-0.962	-0.634	0.032	-0.014	-2.701	0.167	-0.282	-0.041	1.581	-0.236	0.738	1.382	0.72	0.405	0.299	-0.516	0.216	-0.342	-0.109	-1.276	0.042	1.941	0.216	0.194	0.069	-0.179	0.062	-0.604	0.573	-0.989	0.129	0.248	-0.267	0.092	0.271	0.661	-0.617	0.04	-0.548	0.529	0.38	0.613	-0.287	0.452	1.139	0.172	-0.489	0.325	-0.284	0.119	1.15
X43266	X33946	-0.142	1.87	-0.029	-0.614	0.475	0.056	0.044	1.605	-0.792	2.02	-2.421	0.343	0.025	-0.133	-3.95	0.73	0.54	-0.101	0.087	-0.546	-0.399	0.119	-1.465	-1.679	0.041	0.53	0.572	-0.648	0.999	0.189	-0.09	-0.385	-0.271	0.321	-0.138	-0.101	-0.432	-0.517	-0.105	-1.721	3.194	-0.503	0.506	-0.133	-1.007	0.641	0.664	0.1	-0.941	-0.846	0.274	0.385	0.146	-2.026	-0.175	0.036	0.637	0.076	-0.04	0.65	0.771	-0.082	-1.005	-1.025	0.324	0.042	-0.045	0.073	-2.632	-0.38	0.11	0.313	0.193	0.141	1.108	0.257	-0.671	-0.104	0.469	-0.737	0.725	0.461	0.055	0.336	0.56	-0.03	-0.117	-0.952	0.345	0.51	0.038	-0.06	0.322	0.349	0.311	-0.024	-0.35	0.682	-0.595	-0.065	0.01	-1.138	-0.262	-0.303	-0.174	1.545	-1.821	-0.275	0.262	0.304	-1.467	0.03	0.2	-0.217	-0.087	1.492	-0.054	-0.207	-1.154	0.08	-0.83	0.37	0.264	-0.027	0.611	-0.129	0.08	0.385	0.126	-1.094	-0.179	-0.294	0.178	-0.977	-0.104	-1.283	0.639	0.102	0.005	0.015	1.474	0.214	-0.224	1.887	1.543	0.178	-0.337	0.022	-4.737	0.763	-0.07	0.724	-0.07	0.013	-0.054	0.009	-0.047	0.041	0.194	0.567	0.742	-0.082	1.442	-0.44	-0.727	0.354	-0.507	-0.089	-0.234	0.028	0.461	0.105	-1.575	-0.73	0.868	0.491	-0.121	-0.293	-0.786	-0.217	0.009	0.534	-0.542	0.045	0.055	0.036	0.045	-0.26	2.354	0.04	-0.498	0.065	0.393	-0.035	-0.175	0.038	-0.472	-0.498	-0.671	0.122	0.06	1.21	0.091	0.037	-0.915	0.074	0.388	0.068	-0.073	0.882	-1.24	-0.003	1.171	1.393	0.03	0.081	0.204	0.365	0.172	0.175	1.792	0.282	0.066	0.648	-5.654	0.108	-0.231	1.075	1.829	0.003	-1.429	-0.244	0.404	-0.322	1.271	-0.287	0.889	0.938	0.259	4.23	-0.084	1.058	0.19	0.108	0.126	-0.991	-0.136	0.221	0.376	-1.344	0.325	0.187	1.282	0.921	-0.346	-0.156	0.829	-0.422	-3.562	0.699	0.652	0.06	0.451	0.348	0.427	-0.037	-0.149	0.537	0.114	0.905	-0.07	0.222	-0.647	0.153	0.498	0.333	0.871	0.424	-1.59	1.197	0.309	0.345	0.044	-1.075	0.15	-0.152	0.258	0.315	-0.11	0.293	-0.506	-0.731	-1.858	2.102	-0.183	1.044	-0.142	-0.698	-3.415	-0.022	-3.781	-0.021	0.994	0.277	1.2	-0.079	0.085	-0.222	0.508	-0.078	2.195	1.171	-0.162	0.435	-1.466	0.509	-0.292	1.624	0.512	-0.074	-0.049	-0.09	-0.437	0.051	0.804	-0.093	0.206	0.04	-0.056	0.043	-0.427	0.245	0.051	0.076	1.311	0.485	0.248	0.007	2.15	0.357	0.251	-0.059	0.144	-1.29	0.164	1.891	0.111	-0.08	1.206	-0.096	0.035	0.523	1.122	-0.34	0.187	-0.121	0.296	1.452	0.485	-0.014	0.179	0.252	0.079	-0.004	0.411	0.238	-0.021	0.336	-0.607	-0.275	-0.652	-1.226	-0.287	0.279	0.471	-0.301	-0.134	-0.285	0.66	0.142	-0.086
X43266	X1587	0.099	-0.959	0.109	0.089	-0.299	-0.08	-0.184	0.847	-0.057	1.11	-0.053	0.106	0.178	0.21	-1.547	1.003	0.764	-0.027	0.053	0.711	-0.115	-0.013	-0.69	-0.326	0.103	-0.752	0.041	0.158	-0.23	0.126	-0.102	0.047	0.052	1.223	-1.243	0.045	0.155	-0.719	-0.23	-0.852	0.307	-0.318	0.338	-0.042	-0.262	-0.029	0.386	0.474	-0.03	-1.107	-1.061	0.498	0.227	-1.951	1.88	0.033	5.169	0.112	0.173	-0.196	2.154	-0.019	0.786	0.387	0.388	0.072	-0.604	0.212	1.685	-0.022	0.103	0.358	0.344	0.265	-4.983	-0.739	-0.025	-0.184	0.058	0.328	0.433	0.731	0.156	-0.109	0.315	-0.294	0.669	2.391	0.475	0.623	0.097	0.215	0.099	-0.281	-0.02	0.139	-0.484	-0.087	0.436	0.542	0.136	-0.113	-1.09	-0.351	0.224	0.499	0.347	-1.496	-0.837	0.62	-0.26	0.148	-0.868	-0.258	0.061	0.377	0.178	0.668	2.122	0.293	-0.443	-0.145	0.174	0.473	-0.352	0.26	2.412	-0.881	0.0	1.985	0.009	1.427	0.126	0.065	0.133	-0.031	2.49	0.078	0.105	-0.353	-0.189	0.632	-0.514	4.838	1.664	-0.39	-1.098	1.055	0.427	0.715	0.125	-1.901	0.104	-0.169	0.386	-0.452	0.048	0.242	-0.033	-0.967	0.613	-0.318	1.068	-0.18	1.619	0.72	-0.06	-0.063	-0.212	0.3	0.066	0.265	-0.373	-0.31	-1.348	0.327	0.121	0.929	-0.322	0.112	-1.001	0.036	0.868	0.449	-0.252	-0.134	0.132	-0.373	-0.758	0.179	-0.502	0.046	0.127	0.889	0.122	0.026	1.758	2.435	-1.699	0.264	0.089	-0.503	-2.6	0.104	0.352	0.07	-0.824	0.151	0.055	0.881	-0.584	0.164	0.833	-0.318	0.139	0.249	0.752	0.611	-0.122	-0.676	1.628	-0.349	-0.037	2.136	6.178	0.207	-1.321	0.197	0.187	0.305	-0.372	0.62	0.955	-1.779	0.105	0.356	0.16	3.863	-0.217	7.759	-0.692	0.356	-0.274	0.039	0.198	-0.527	-0.406	-0.48	0.472	0.647	-0.296	-0.178	-0.059	-0.416	0.629	-0.254	0.294	-1.13	-0.035	-0.613	0.815	0.088	-0.734	-0.003	1.126	-1.43	0.363	-0.838	0.121	0.353	0.063	0.146	-0.299	1.46	0.101	-2.195	0.02	0.265	-1.78	0.074	-0.112	0.215	0.105	0.476	0.26	0.472	0.5	0.526	-0.582	0.905	0.385	1.585	-0.209	1.274	-0.154	-0.825	-0.235	-0.2	-6.522	-0.217	-2.324	-0.638	-0.336	0.07	0.097	0.004	0.219	2.324	0.031	1.029	2.271	0.484	0.023	0.628	1.415	-0.013	-1.81	-0.19	0.123	0.087	-0.619	0.906	0.678	0.097	-0.236	0.019	0.012	0.095	0.115	-0.094	-0.752	0.702	0.102	0.048	-0.673	0.417	-0.892	0.101	0.703	0.185	0.135	0.537	0.01	0.478	0.284	-0.232	0.125	0.178	0.153	-3.409	0.092	1.773	0.078	-1.247	0.319	-0.048	-0.087	-0.212	-0.783	0.254	0.081	0.286	-0.433	0.059	0.332	0.729	0.14	-0.002	0.045	0.37	-0.396	0.137	0.051	-0.478	0.164	-0.162	0.439	-0.913	-0.65	0.071	-0.091
X43266	X1589	0.099	-0.117	0.076	-0.06	-0.544	0.023	0.423	0.531	0.57	1.419	-0.898	0.441	0.023	0.163	0.159	0.756	0.703	0.277	0.124	0.335	-0.457	0.42	0.093	-0.849	0.093	0.08	0.443	0.006	-0.346	0.258	-0.044	0.434	-0.052	0.181	-0.337	0.28	0.432	-0.183	-0.098	-1.5	0.793	-0.042	0.259	0.534	0.589	0.135	0.109	0.088	-0.817	0.249	-3.515	0.055	0.023	-2.157	-0.443	0.09	1.548	0.053	-0.02	-0.287	-0.077	-0.2	0.048	0.856	0.319	0.073	-0.561	0.207	0.921	-0.811	0.067	0.114	0.173	0.129	1.217	-1.81	-0.207	0.14	-0.201	0.294	0.169	0.813	0.117	-0.057	-0.279	-0.78	0.326	1.108	-0.138	0.2	0.02	0.209	0.238	0.187	-0.355	0.141	0.162	-1.089	0.162	0.338	0.072	0.413	-0.33	-0.014	-0.05	0.063	0.232	-1.063	0.26	-0.219	-0.972	1.145	0.026	-0.632	0.075	0.171	0.136	0.085	0.889	0.18	-0.254	0.231	0.3	0.416	-0.318	0.957	3.029	0.067	-0.19	0.33	-2.538	0.215	0.056	0.029	-0.372	-0.268	9.131	0.098	-0.063	-0.134	-1.043	0.789	-0.127	2.075	1.949	0.457	-1.064	2.335	-6.044	0.249	0.158	0.218	0.108	0.09	0.432	-0.426	-0.264	0.212	-0.546	0.487	0.661	-1.221	1.358	0.145	0.818	0.437	0.028	0.026	-0.601	-0.21	-0.176	0.174	-0.477	-0.467	0.149	-1.109	-0.078	0.302	-0.842	0.201	1.033	0.769	1.137	0.474	-0.081	-0.027	-0.006	0.05	1.968	0.36	-0.053	0.132	-0.31	0.743	0.022	0.042	0.64	-1.834	-4.644	0.166	0.663	0.975	-0.891	0.091	-0.313	0.263	-0.61	0.047	-0.076	-0.548	-0.164	0.277	0.079	0.275	0.126	0.174	-2.472	0.427	-0.202	0.038	0.57	-0.266	0.603	1.049	7.897	0.192	0.012	0.397	0.555	0.031	0.822	0.358	-0.033	-0.577	-2.436	-0.247	0.977	13.376	-1.638	9.954	0.364	-2.369	-0.002	0.082	0.105	-0.398	-0.492	-0.003	-0.314	0.846	0.675	0.718	0.17	0.715	-0.211	-0.236	-0.039	-0.902	-2.018	-0.127	1.284	0.061	-2.139	0.126	1.173	-2.056	-0.206	-0.932	-0.033	-0.009	0.136	0.057	-0.459	0.795	1.885	-0.307	-2.529	0.724	-4.117	0.652	-0.292	0.226	0.088	-0.226	-0.212	-0.069	1.097	0.39	-0.603	0.508	0.251	0.78	0.034	0.799	0.349	-0.132	0.426	-0.154	-3.658	-0.704	-1.673	0.626	2.297	-0.399	0.655	-0.392	0.296	-0.077	0.187	-0.252	1.501	0.961	0.024	0.674	-1.821	0.092	-0.373	-0.643	0.005	-0.139	-0.106	1.142	-0.359	0.1	-0.206	-0.236	0.453	0.021	0.075	0.095	-0.098	-0.342	0.059	0.553	-0.425	0.325	-0.319	0.036	1.43	0.473	0.677	1.102	0.323	0.094	0.25	-0.91	0.16	-0.535	-0.024	-2.623	0.091	0.285	0.813	-0.3	0.351	0.029	0.247	-0.724	-1.206	-0.085	0.045	0.221	-1.473	-0.054	-0.272	0.533	0.673	0.105	0.849	0.515	-0.969	0.11	0.118	0.297	0.261	0.104	0.509	-0.661	-0.213	0.179	-0.763
X43266	X32377	-0.035	0.372	0.018	-0.248	0.104	-0.113	-0.085	0.583	-0.064	1.371	0.172	0.495	0.603	-0.041	-0.756	0.48	0.279	0.214	0.096	-0.229	-0.42	-0.06	-1.063	-0.313	0.001	0.052	-1.044	-0.456	0.125	0.243	0.088	-0.503	-0.012	-0.796	-0.08	-0.128	-0.439	-0.173	-0.082	-0.138	0.945	-0.478	0.356	0.158	0.036	1.014	0.337	-0.339	-0.703	0.245	-1.077	0.111	-0.091	-3.544	-1.01	0.019	0.989	-0.008	-0.334	1.069	-0.007	0.49	-0.005	0.421	-0.048	0.028	2.325	0.121	-1.057	-1.516	0.102	-0.397	-0.002	0.098	2.601	0.213	-0.889	0.017	-0.497	-0.036	0.297	0.634	-0.015	0.273	-0.993	-0.138	-0.28	-1.109	0.088	-0.185	0.015	-0.134	0.231	0.041	-0.231	-0.33	0.07	-0.672	-0.327	-0.49	-0.036	1.637	0.057	-0.367	-0.088	0.393	0.026	0.319	0.724	-0.782	-0.272	0.658	0.017	-0.939	0.011	-0.542	0.001	0.775	0.798	-0.113	0.579	0.143	0.012	0.577	0.584	-1.456	0.24	-0.455	-0.033	0.493	-0.37	-0.623	0.086	-0.383	-0.142	0.481	2.746	0.018	-0.001	0.026	-0.613	0.788	-0.029	-0.809	1.277	0.773	0.405	0.343	-3.983	0.41	0.06	-0.057	0.045	0.014	0.421	0.414	0.0	0.087	0.222	0.33	0.009	-0.026	1.16	0.085	0.42	-0.078	-0.267	0.159	0.19	-0.202	-0.353	0.107	1.505	0.119	0.78	0.168	-0.016	0.654	-0.623	0.041	0.835	-2.343	0.67	0.415	0.253	0.016	-0.123	0.446	0.414	0.144	-0.419	0.088	-0.54	0.812	0.321	0.006	0.246	0.06	-2.774	-0.016	0.003	0.583	-0.56	0.013	-0.249	0.135	-0.666	-0.04	0.023	-1.198	0.64	0.282	-0.84	0.014	0.001	0.025	-0.524	0.097	0.119	-0.331	1.448	0.179	0.543	1.109	1.81	0.004	0.287	-0.266	0.33	-0.352	-0.736	-0.107	-0.235	-0.263	-0.581	-1.446	1.314	1.222	-0.759	9.558	0.436	-1.594	-0.146	0.031	0.038	-0.297	0.18	0.032	0.25	-0.251	0.277	0.325	-0.625	0.223	-0.433	0.2	0.167	-0.329	-1.962	0.13	1.123	0.023	0.117	0.246	0.827	0.424	-0.287	0.977	-0.026	1.028	-0.01	-0.005	-0.09	-0.86	-1.566	0.309	-0.279	0.611	-2.665	0.48	-0.033	0.196	0.031	-0.796	-0.341	-0.213	1.101	0.408	0.368	0.122	0.253	-0.033	-1.753	0.693	0.013	-1.228	0.147	-0.101	-2.463	-0.147	-0.804	0.376	2.584	-0.023	0.765	-0.157	0.001	-0.158	0.096	-0.237	1.682	0.226	1.589	0.544	-2.908	0.234	-0.158	-2.204	0.567	0.012	-2.598	1.115	-0.715	0.031	0.776	-0.041	-1.085	0.032	0.016	-0.044	-0.795	-0.037	0.043	0.258	0.268	0.45	-0.108	0.003	1.145	0.596	0.266	0.112	0.742	-0.115	-0.058	-1.097	0.055	-0.336	0.386	-1.949	0.018	0.054	0.137	0.108	0.126	0.564	0.29	0.532	-0.923	-0.234	0.207	-0.009	-0.419	0.039	-0.138	0.858	0.072	-0.435	0.115	0.414	-0.625	0.62	-0.217	0.244	0.179	0.251	-0.209	-0.045	0.193	0.16	-1.027
X43266	X33950	0.067	-1.26	0.082	-0.095	0.265	-0.317	-0.457	0.932	-0.345	1.232	-0.017	0.414	0.295	0.058	-0.623	1.084	0.782	0.085	0.135	-0.395	-2.228	0.13	-0.217	0.319	0.102	-0.017	0.473	-0.031	-0.505	0.181	-0.432	0.585	-0.025	0.654	-0.402	0.265	0.57	-0.061	-0.206	-0.495	2.133	-0.649	0.186	0.15	0.333	-0.373	0.508	-0.102	0.058	-0.353	-2.791	0.066	0.233	-3.023	0.205	0.068	3.456	0.137	0.094	0.434	1.667	0.032	0.339	-0.182	0.529	0.072	-0.851	0.221	2.053	0.012	0.014	0.363	0.344	0.232	-0.946	-1.686	-0.799	-0.004	0.083	0.359	0.458	1.258	0.052	-0.215	0.081	0.08	0.491	2.945	0.47	0.177	0.07	0.309	0.095	-0.074	0.218	0.071	-0.299	-0.129	0.271	0.517	0.036	-0.19	-0.531	-0.409	0.129	0.19	-0.568	-2.155	-0.172	0.604	0.03	0.258	0.125	-0.758	0.112	-0.591	0.119	0.273	-0.016	0.22	0.276	-0.268	0.153	0.935	-1.583	-1.3	-0.621	-0.859	0.618	0.374	-0.451	1.781	0.134	0.148	-0.656	-0.455	-1.177	0.065	0.069	-0.067	-0.419	0.962	-0.268	3.086	2.468	0.166	-1.853	0.028	-1.174	1.467	0.171	0.14	0.125	0.054	0.594	-0.122	0.03	0.237	0.082	-0.035	0.905	-0.976	1.8	-1.226	0.552	0.598	0.261	-0.065	-0.48	0.228	-0.702	0.377	-1.738	-0.635	-0.457	0.298	0.135	0.858	-1.483	0.088	-0.912	0.497	0.947	0.62	-0.276	0.052	0.112	-0.441	-0.614	0.32	-0.183	0.135	-0.163	0.962	0.023	0.056	1.053	-0.275	-1.214	0.344	0.642	0.313	0.005	0.098	0.741	0.375	-0.055	0.143	-0.494	0.385	0.26	0.189	0.478	0.258	0.129	0.25	1.064	0.795	0.336	0.015	1.76	-0.087	0.253	1.432	7.837	0.11	-0.035	-2.056	0.299	0.267	1.55	0.681	1.252	-0.663	-0.83	1.085	0.855	3.286	-1.038	9.184	-0.729	2.518	-0.191	0.076	0.123	-1.099	-0.49	-0.139	0.656	0.984	-0.041	0.181	0.186	-0.859	0.452	-1.052	-0.177	-1.007	-0.585	-1.418	0.845	0.114	-0.573	-0.059	0.817	-1.886	0.031	-0.134	0.101	0.708	0.126	0.239	-0.453	0.51	0.246	-1.85	-0.019	-0.899	-1.809	0.839	0.312	0.257	0.083	-0.034	-0.007	0.385	0.888	0.529	-1.231	0.669	0.254	1.598	1.162	1.215	0.779	-1.836	-1.13	-0.017	-3.661	0.162	-3.166	0.078	-0.214	-0.011	0.536	-1.011	0.261	1.929	0.21	0.442	1.536	1.087	0.177	0.898	-0.436	-0.002	-0.703	-0.713	0.036	-0.538	-0.339	1.393	0.288	0.118	0.004	-0.01	0.376	0.105	0.22	0.105	-0.051	0.708	0.105	0.743	0.553	0.37	-0.112	0.104	1.515	0.397	0.429	0.752	0.065	-0.169	0.479	-0.466	0.183	0.584	1.292	-1.43	0.103	0.092	0.513	-1.58	-0.04	0.091	0.016	-0.324	-1.482	0.201	0.112	0.29	-0.645	-0.038	0.493	1.009	0.234	0.279	0.307	0.101	-1.043	0.177	0.009	-0.781	0.485	-0.001	0.563	-1.541	-0.41	0.08	-1.313
X43266	X34387	0.119	-0.455	0.036	-0.878	0.368	-0.037	-0.101	1.186	0.187	1.48	0.375	1.11	0.396	0.236	0.225	0.459	1.014	0.589	0.123	0.572	-0.367	-0.439	-1.06	0.933	0.092	-0.413	0.227	0.183	3.471	-0.454	-0.335	0.291	0.196	0.912	-0.744	-0.236	1.278	0.971	-0.487	-0.279	0.505	-0.816	1.193	-0.321	-1.521	0.479	-0.203	0.707	-0.973	0.36	-0.562	0.309	-0.332	0.72	1.346	0.111	4.089	0.104	0.445	-1.322	0.843	-0.902	0.307	1.591	0.224	-0.048	-0.091	0.238	4.528	0.096	0.087	0.159	0.148	0.267	3.877	1.334	1.528	-0.262	-0.795	-0.073	-0.358	0.073	0.227	0.188	0.641	-1.407	1.205	2.563	-0.063	0.843	-0.023	-0.111	0.227	0.028	0.317	-0.033	-0.278	-0.814	-0.702	-0.082	0.104	0.543	-1.048	-1.497	0.46	1.164	-0.29	-0.859	-0.521	-0.001	-1.004	0.369	0.242	-2.036	0.1	1.269	0.077	1.032	1.505	-0.137	-0.117	0.151	0.313	0.733	-0.355	-0.078	1.995	-1.755	-0.514	1.415	-2.233	-0.554	0.012	1.202	-0.547	-1.015	1.457	0.12	-0.06	-0.539	0.605	0.205	-0.268	0.757	-0.479	0.091	-0.278	0.998	1.597	1.098	0.179	-1.197	0.137	-0.019	0.303	-0.999	-0.04	0.172	0.091	-0.83	0.201	-1.045	0.46	0.262	1.174	0.983	-0.414	0.189	-1.29	-0.406	0.186	0.189	-0.565	-0.211	0.415	-0.685	0.129	0.265	-1.446	-0.527	0.416	1.439	0.517	0.561	0.073	0.104	0.091	-0.535	0.935	0.114	1.52	0.15	-1.114	1.111	0.467	0.109	-0.074	1.709	-5.785	0.044	0.078	-0.171	-1.678	-0.014	-0.01	0.195	0.711	0.124	-0.034	2.508	-0.315	0.442	-0.631	0.511	0.14	0.256	0.933	0.002	-1.562	-0.361	0.902	-1.157	-0.959	1.514	3.53	0.09	-0.76	-0.07	0.139	0.108	0.792	0.809	-0.071	-0.642	-0.495	1.353	0.513	0.199	0.196	3.979	-0.047	0.83	0.697	0.14	0.172	-0.837	0.134	-0.303	-0.122	0.847	-0.089	0.228	1.835	0.481	0.202	0.038	0.11	-0.381	1.335	-1.574	0.967	0.079	-0.503	0.094	0.246	-1.315	0.062	-0.275	0.136	1.085	0.117	0.144	0.007	-0.304	-0.191	-0.532	-1.391	1.245	-2.855	0.894	0.302	0.22	0.111	0.282	-0.27	0.094	0.965	0.986	-0.799	-0.198	0.075	0.983	-1.263	0.797	-0.495	-0.467	-1.053	0.018	0.947	-0.099	-0.577	0.134	0.019	0.48	-0.009	0.109	-0.226	-0.147	0.199	0.416	-0.421	0.349	-0.309	0.933	-2.528	-0.18	-0.463	0.602	-0.228	0.048	-0.627	0.659	0.441	0.098	0.262	0.216	-0.105	0.112	0.012	0.115	0.255	-0.102	0.104	-0.054	0.674	0.375	0.143	0.083	0.587	0.167	0.287	0.502	0.304	0.838	0.326	-0.386	0.215	-1.223	0.172	-0.252	0.022	0.312	-0.002	0.129	0.167	-0.636	0.333	-0.263	-1.201	0.632	0.209	0.275	-1.572	0.162	0.219	0.813	0.215	-0.052	-0.479	-0.122	-1.195	0.571	0.062	-2.054	-0.326	0.14	-0.348	-0.414	0.158	0.135	-0.974
X43266	X37496	0.079	1.876	0.002	-0.744	0.1	-0.049	-0.516	2.243	-1.119	1.425	-0.12	0.484	0.069	-0.058	0.404	0.485	-0.514	0.017	0.081	-0.035	-0.19	-0.639	-0.488	0.358	0.056	0.167	0.193	-1.47	1.82	0.361	-0.289	0.173	-0.171	-0.031	-1.186	0.281	0.481	-0.343	-0.679	-0.786	0.952	1.418	-0.515	0.078	-0.657	0.982	-0.941	-0.391	-1.246	-0.233	-2.386	0.248	0.047	-1.361	0.719	0.067	2.032	0.123	-0.75	0.414	1.596	0.172	0.252	0.89	0.268	0.07	-1.366	0.243	0.713	-0.131	0.116	-0.145	0.075	0.212	0.655	3.671	-0.387	-0.014	-0.427	-0.538	1.685	0.344	-0.391	-0.152	1.794	-0.794	-0.959	-0.275	-0.913	0.245	0.031	-0.021	0.448	0.177	-0.165	0.069	1.125	0.284	0.096	-0.424	0.054	0.33	-0.604	-0.363	-0.275	0.563	0.509	0.241	-0.431	0.03	-1.143	1.208	0.212	-0.526	0.051	-0.108	-0.205	-1.447	0.964	-0.175	0.107	0.62	0.349	0.407	0.991	0.916	1.584	-0.883	-0.564	-0.677	-0.136	-0.961	0.071	-0.049	-0.195	-0.738	3.303	0.05	-0.043	-0.063	0.606	-0.064	-0.263	2.482	1.571	0.87	-1.441	1.62	-5.723	-0.141	0.026	0.658	0.045	0.059	0.498	1.607	-0.071	0.121	0.561	-0.235	1.091	-0.34	1.066	0.674	-0.094	-0.329	0.345	0.227	-0.841	-1.036	0.631	-0.006	3.147	-0.274	-0.539	0.344	-0.411	-0.2	-0.446	-0.203	0.141	0.435	-0.603	0.31	-0.052	0.068	0.205	-1.156	-0.844	0.291	0.924	0.1	1.171	0.579	0.056	0.061	0.003	0.958	-4.61	-0.081	0.74	0.674	0.198	0.059	0.313	0.207	-0.711	0.046	0.334	1.054	-0.257	0.688	0.011	0.992	0.064	0.07	0.674	0.151	0.041	0.155	2.226	-0.009	-0.57	2.475	-0.019	0.169	-0.025	-0.326	0.51	-0.212	0.61	-0.396	0.371	0.591	-0.025	-0.897	1.35	0.217	-0.709	-6.458	-0.999	-1.668	0.335	0.022	0.122	-0.09	0.486	0.166	0.109	0.561	-0.405	0.496	0.73	0.155	-0.339	0.638	1.185	0.513	-2.406	0.447	1.008	0.071	-0.771	0.048	1.227	0.284	-0.108	0.015	-0.061	-0.375	-0.051	0.192	-0.184	0.436	1.266	0.023	-1.263	0.744	-5.856	0.589	0.286	0.263	0.051	-0.586	-1.235	0.085	1.598	1.367	-0.375	0.137	0.506	0.459	2.418	0.076	-0.144	-0.831	-0.124	0.251	-0.22	0.447	-1.268	0.753	-0.171	0.21	0.733	-0.119	0.378	-1.179	0.249	0.441	0.949	0.743	-0.194	0.614	-5.765	0.158	0.218	-0.546	0.115	0.059	0.958	0.103	-1.139	0.03	0.464	-0.096	0.623	0.058	-0.097	0.058	-0.404	-0.708	0.008	0.224	1.127	0.395	-0.081	0.033	1.266	0.665	1.137	-0.372	0.667	0.927	0.133	1.117	0.195	-0.306	0.313	-1.302	0.068	0.047	-0.031	-0.059	-0.137	-0.025	0.253	0.339	-0.288	-0.005	0.131	0.031	0.417	-0.243	-0.295	0.671	0.177	0.038	0.819	0.651	-1.166	0.673	-0.171	0.297	0.732	0.038	0.304	-0.722	0.396	0.191	-1.056
X43266	X37076	0.083	0.82	0.112	-0.741	-0.73	0.043	-0.029	0.81	0.054	1.122	-2.339	0.236	0.88	0.043	1.554	-0.179	-0.47	0.148	0.078	0.04	-2.533	-0.373	-1.23	-0.041	0.036	0.218	0.461	-0.578	0.42	0.506	-0.04	0.498	0.022	0.047	-0.713	-0.982	0.504	-0.833	-0.317	-2.181	0.092	0.214	0.367	0.206	0.23	0.525	-0.473	-0.305	-0.361	-0.178	-1.594	0.426	0.16	-3.567	-0.641	0.086	1.282	0.07	-0.596	-0.387	0.368	-0.208	0.194	0.509	0.202	0.087	-0.801	0.22	1.895	0.015	0.116	0.007	0.102	0.297	1.136	0.461	-0.32	0.113	-0.798	-0.415	-0.592	0.49	-0.605	-0.472	-0.354	-0.555	-0.446	4.347	-2.566	0.0	0.078	-0.625	0.376	-0.152	-0.053	-0.015	0.212	-3.176	0.055	0.271	-0.055	0.742	-0.403	-0.494	-0.216	0.351	0.798	1.366	0.386	-0.098	-2.039	1.638	0.044	-0.276	0.031	-0.407	0.126	0.556	1.329	0.075	0.211	0.349	0.337	0.705	0.218	-0.655	3.653	0.328	-0.232	-0.347	-0.048	0.256	-0.012	-0.233	-0.232	-0.943	1.262	0.05	-0.345	-0.227	-0.837	0.55	-0.284	1.906	1.631	0.931	-0.601	2.695	-1.71	-0.286	0.096	-0.395	0.119	0.077	0.397	0.308	-0.052	0.165	0.167	-0.164	0.994	-0.188	1.682	0.028	1.222	0.705	0.328	0.61	0.327	-0.207	-0.526	0.082	1.318	-0.197	0.454	-0.696	-0.142	0.484	-1.62	-0.128	0.705	0.31	0.396	0.332	-0.02	0.026	0.167	0.522	-0.244	0.228	-0.337	0.148	-0.319	0.982	0.083	0.063	0.925	0.441	-4.041	0.487	0.671	0.001	-1.605	0.08	-0.619	0.235	-1.183	-0.103	0.244	-0.146	0.157	0.231	-0.743	0.474	0.122	0.165	0.665	0.602	0.652	-0.098	2.1	0.411	-0.917	1.262	3.526	0.162	0.35	0.395	0.668	-0.171	-0.239	0.004	-0.162	0.735	-1.371	-0.957	1.746	8.464	0.246	-2.238	-0.218	-1.005	-0.203	-0.003	0.141	-0.304	0.216	0.166	-0.048	0.336	0.222	0.491	0.74	0.222	-0.262	0.327	1.374	-0.105	-2.885	0.894	1.484	0.08	0.347	0.331	1.338	0.364	-0.625	0.412	-0.056	0.683	-0.005	0.193	-0.127	0.612	0.481	-0.115	-1.043	0.914	-2.827	0.81	0.171	0.171	0.05	-0.162	-0.488	-0.42	1.263	0.41	-0.737	0.174	0.21	1.872	-1.246	-0.063	0.249	-1.133	0.731	0.042	-3.021	0.04	0.501	1.175	0.379	0.017	0.317	0.018	0.33	0.364	0.29	0.251	1.391	0.426	-0.416	1.062	-1.957	-0.029	-0.247	-0.481	0.094	0.228	0.484	0.481	-0.653	0.09	-0.158	0.054	0.758	0.087	-0.226	0.088	-0.82	-0.22	0.01	0.204	-0.529	0.453	-0.049	0.085	1.733	1.079	0.787	0.454	0.608	0.356	0.25	3.309	0.186	0.175	-0.086	-2.085	0.084	-0.797	0.401	0.261	0.182	0.009	0.302	-0.597	-0.15	-0.308	0.08	0.179	-0.874	-0.09	-0.372	0.666	-0.355	-0.435	0.813	0.454	-0.587	0.378	0.141	1.443	0.788	-0.093	-0.291	-0.885	-0.42	0.19	-0.649
X43266	X48187	-0.103	-0.726	0.086	0.043	0.353	-0.136	0.248	0.909	0.34	1.09	1.158	0.886	0.41	0.116	-1.157	1.072	-1.229	0.535	0.129	0.395	0.814	0.716	0.444	-1.825	0.038	0.052	-0.017	0.178	0.898	0.321	0.091	-0.427	-0.039	0.276	-0.363	0.495	0.332	0.052	-0.113	0.491	1.355	-1.027	0.458	0.26	0.621	0.986	0.408	-0.098	-0.484	0.101	-0.15	0.272	-0.003	-0.718	2.312	0.107	1.539	-0.57	-0.316	0.743	-0.229	-0.183	-0.332	0.393	0.304	0.097	0.264	0.203	1.813	-0.183	0.151	0.364	0.119	0.104	7.459	-1.022	-1.327	0.171	0.06	0.205	0.49	0.973	-0.448	-0.36	0.286	-0.135	0.306	3.441	0.759	-0.451	0.099	0.104	0.335	0.09	-0.363	-0.162	0.151	-0.683	0.09	0.244	0.105	0.251	-0.709	-0.128	-0.747	-0.092	0.641	-0.957	0.782	0.178	-0.644	1.449	-0.16	-0.551	0.121	0.336	0.196	1.128	0.447	0.221	0.476	0.056	-0.098	0.729	-0.312	0.838	-3.339	0.546	-0.089	1.1	0.09	0.483	0.126	-0.005	-0.357	0.349	3.752	0.136	0.015	-0.107	-1.677	0.957	-0.013	0.359	1.076	0.744	0.2	0.015	-1.387	1.023	0.183	0.318	0.109	0.106	0.447	-0.124	-0.102	0.187	-0.088	0.477	0.45	-0.844	1.444	-0.056	0.929	0.447	-0.587	0.122	-0.32	-0.284	-0.244	0.219	-0.151	-0.856	-0.066	-0.372	0.251	-0.027	-0.436	0.007	0.681	0.606	1.025	-1.495	-0.543	-0.103	-0.133	-0.158	2.938	0.343	-1.078	0.116	-0.176	0.529	0.275	0.079	-0.227	-1.63	-2.951	0.561	0.798	0.261	-0.19	0.067	0.116	-0.307	-1.373	0.146	0.138	-0.812	-0.152	0.329	0.564	0.359	0.119	0.222	-0.253	0.244	0.04	-0.287	-0.233	-0.272	0.4	1.351	11.992	0.047	0.292	0.673	-1.497	-0.0	0.101	0.071	0.393	-1.285	0.322	-0.118	1.012	5.933	0.054	6.722	-0.628	-0.504	-0.064	0.13	0.117	-0.654	-0.238	0.201	-0.508	-0.158	0.638	0.67	2.283	0.735	-0.449	-1.226	-0.747	-1.882	-0.879	-1.837	0.467	0.106	-1.141	0.306	-0.132	-2.579	-0.177	0.851	-0.051	1.318	0.141	0.124	-0.359	0.646	-1.151	0.009	-2.607	1.028	-1.676	0.577	0.087	0.268	0.103	-1.008	-0.591	-0.092	1.037	0.081	-0.191	0.729	0.325	0.854	-1.775	-0.115	-1.231	0.685	-0.333	0.13	-3.418	0.224	-1.274	0.773	1.661	-0.301	0.496	-0.889	0.253	-1.391	0.293	-1.36	0.443	0.495	0.18	0.768	-4.92	0.482	-0.774	0.425	-0.05	0.151	-1.389	1.132	-0.63	0.108	0.385	0.027	-0.06	0.059	0.095	0.103	-0.538	-0.232	0.109	0.286	0.39	0.342	0.239	0.103	1.011	0.743	-0.004	0.322	0.097	0.179	0.335	-0.344	0.226	-0.364	-0.202	-1.741	0.094	-0.375	0.533	-0.782	0.092	-0.023	-0.3	0.745	-2.899	-0.579	0.204	0.289	-1.151	-0.002	-0.035	0.631	-0.392	0.067	0.965	0.4	-1.654	0.694	-0.12	1.199	0.143	0.144	-0.043	0.215	0.408	0.171	0.619
X43266	X33939	0.037	1.099	0.12	-2.042	-0.087	-0.282	0.358	0.581	0.275	0.599	-0.27	0.623	0.23	0.129	-0.092	0.537	0.521	0.274	0.15	0.399	-0.294	0.516	0.082	0.026	0.097	0.117	0.504	-0.246	2.112	0.325	-0.464	0.044	-0.414	0.094	-0.521	-0.03	0.986	-0.341	-0.485	-0.548	1.924	-0.226	0.397	0.254	0.066	-0.043	0.292	0.207	0.005	-0.392	-2.378	0.346	0.071	-1.003	0.273	0.098	1.591	0.14	0.035	0.502	0.962	0.027	-0.007	0.99	0.458	0.086	0.117	0.159	-0.688	-0.296	0.086	0.186	0.166	0.154	2.654	-0.08	-0.694	0.084	-0.512	0.116	0.05	0.561	0.016	-0.232	0.916	0.133	0.014	0.092	0.422	0.227	0.115	0.407	0.214	0.372	0.082	0.173	0.798	0.179	0.468	0.397	-0.039	1.098	-0.581	0.061	0.112	0.455	-0.043	-0.154	0.571	0.081	-4.626	1.317	0.191	0.234	-0.008	-0.585	-0.068	-0.262	0.388	0.448	-1.0	0.46	0.288	0.805	0.101	0.945	0.168	-0.286	-3.087	0.457	0.08	0.979	0.072	-0.343	-0.48	-0.527	5.418	0.131	-0.146	-0.611	-0.299	1.122	-0.004	1.294	3.566	1.298	1.114	1.945	-3.875	0.418	0.167	0.039	0.065	0.043	0.035	0.39	-0.014	0.196	-0.198	0.708	1.389	-0.77	2.046	0.201	0.907	0.064	-0.146	0.623	-0.197	-0.076	0.482	0.284	0.28	-0.584	-0.168	0.043	-0.008	-0.187	-1.189	-0.199	0.483	0.326	1.284	0.462	-0.023	0.082	-0.048	-0.055	-0.33	0.321	0.097	0.165	-0.543	1.184	0.185	0.06	-0.104	0.597	-2.373	0.142	0.623	0.363	-0.413	0.098	-0.445	0.337	0.392	0.094	0.229	-2.209	-1.394	0.244	-0.634	0.396	0.141	0.23	0.66	-0.005	0.372	-0.23	1.725	-0.603	-0.623	1.829	1.849	0.13	0.716	-0.188	0.015	0.291	-0.191	0.024	1.173	-0.469	-0.311	0.062	1.317	4.482	-0.718	-0.796	0.742	-0.38	-0.768	0.147	0.171	-1.351	-0.095	0.082	-1.427	0.627	0.125	0.209	2.672	0.246	-0.556	0.306	1.181	-0.757	-1.845	-0.115	1.567	0.125	-0.054	0.155	0.672	-0.879	0.142	0.264	0.09	0.883	0.117	0.208	-0.126	0.382	-1.09	0.564	-1.304	0.558	-5.611	0.659	0.438	0.04	-0.002	-0.423	-0.748	-0.05	1.691	0.546	0.187	0.318	0.979	1.21	0.282	1.594	0.024	0.185	-0.092	0.072	-4.997	0.056	-3.34	0.435	-0.78	-0.139	0.244	-1.019	0.303	-0.406	-0.041	0.067	1.336	1.064	-0.011	0.867	-2.806	0.205	-0.592	-0.68	0.355	-0.378	0.276	0.376	-0.3	-0.004	0.001	-0.393	0.568	0.088	-0.01	0.103	2.415	0.103	0.119	0.569	0.775	0.387	-0.042	0.045	0.828	0.413	0.187	0.491	0.486	2.87	0.05	-0.764	0.225	-0.787	2.19	-1.83	0.116	0.91	0.532	-1.241	0.161	0.641	0.282	-0.025	-1.757	-0.118	0.18	0.159	-0.811	-0.018	0.381	0.871	0.102	-0.108	0.709	0.413	-1.142	0.409	0.023	1.101	0.873	0.066	0.669	-1.204	0.004	0.163	-0.32
X43266	X33959	0.106	-0.705	0.037	0.014	0.352	-0.142	0.114	0.479	0.097	1.156	1.888	0.328	0.106	0.183	-2.267	0.422	0.394	-0.053	0.176	0.636	-1.898	0.196	-0.123	0.385	0.141	-0.694	0.133	0.355	0.874	0.272	0.185	0.776	0.136	1.095	-0.289	-0.01	0.245	-0.176	-0.306	0.455	-0.432	0.249	0.421	-0.354	-0.75	0.576	0.284	-0.427	-0.482	-0.17	-2.71	0.199	0.297	-1.447	1.682	0.148	1.9	-0.331	0.251	0.531	1.793	0.466	0.1	0.086	0.409	0.148	-0.375	0.226	0.826	0.151	0.106	0.197	0.328	0.264	-4.648	-0.738	1.928	-0.066	0.188	0.268	0.307	0.859	0.032	-0.276	0.3	0.589	-0.357	3.548	0.173	0.465	0.139	0.332	0.274	-0.086	0.247	0.09	0.537	1.13	-0.42	0.516	-0.042	0.643	-1.03	0.076	0.307	1.037	2.173	-0.517	-0.066	0.177	-0.462	0.139	-0.801	-0.079	0.16	0.044	0.128	0.811	1.897	0.45	0.521	0.389	0.264	0.853	-0.799	-1.161	0.04	0.221	-1.142	1.775	-0.244	0.539	0.176	0.49	-0.098	-0.395	0.664	0.16	0.094	-0.155	-0.683	0.79	-0.204	2.724	3.5	-0.214	-0.817	0.013	-1.059	0.506	0.105	-1.753	0.167	-0.162	0.429	-0.074	-0.039	0.248	-0.437	0.323	0.626	-0.612	1.324	-0.406	1.45	0.211	0.223	0.245	-0.316	0.124	-0.985	0.276	-0.292	-0.576	-0.469	0.211	0.252	0.574	-0.797	0.007	-0.847	-0.043	0.696	0.588	-0.415	-0.129	0.173	-0.712	-0.656	0.187	1.449	0.144	-0.303	0.593	0.141	0.129	1.574	2.173	0.136	0.569	0.211	0.562	-2.403	-0.155	0.4	0.221	0.038	0.185	-0.034	0.796	-0.558	0.222	0.554	-0.308	0.168	0.239	0.839	0.166	-0.021	-0.624	1.604	-0.018	0.143	0.068	4.08	0.078	-0.145	-0.521	0.407	0.281	1.757	0.61	1.068	-1.458	0.007	2.184	0.324	4.62	-0.613	4.007	-0.142	0.888	0.286	0.171	0.077	-1.725	-1.28	-0.061	-0.209	0.82	-0.154	0.38	2.468	-0.192	0.894	0.847	-0.298	-0.735	0.385	-0.306	-0.116	-0.055	-1.309	-0.163	1.417	-1.051	0.195	0.76	0.163	1.287	0.18	0.211	0.271	-0.067	-0.485	-1.819	0.02	-0.707	-1.891	0.489	0.224	0.27	0.15	0.376	-0.059	0.355	1.109	0.842	-0.684	0.69	0.427	0.156	0.008	1.245	-0.079	-0.796	-2.081	-0.022	-2.989	0.381	-2.176	0.203	-0.292	0.079	0.762	-1.494	0.338	1.271	0.22	0.427	1.301	1.046	-0.079	0.728	-1.303	0.473	-1.054	0.088	0.019	-0.266	-0.619	1.062	1.146	0.16	0.189	0.006	0.16	0.073	0.107	0.056	0.271	0.162	0.153	0.159	1.023	0.316	0.057	0.055	1.986	0.002	0.612	0.042	0.06	0.335	0.465	-0.459	0.153	0.044	1.202	-3.159	0.133	-0.174	0.453	-0.93	0.149	-0.084	0.171	-0.146	-0.865	0.266	0.229	0.126	0.127	0.04	0.567	0.807	0.375	-0.019	0.258	0.213	0.245	0.85	0.053	-0.056	0.164	0.206	0.399	-0.855	-0.478	0.109	-1.013
X43266	X32390	0.05	-0.855	0.055	0.029	0.433	-0.213	-0.534	-1.205	-0.207	0.724	0.53	0.323	-0.0	-0.182	0.057	-0.218	0.803	0.217	0.025	0.672	-0.855	0.077	-2.51	-0.294	0.024	0.061	1.883	-0.134	1.113	0.145	-0.04	-0.746	-0.046	0.8	-0.622	-0.184	-0.129	0.191	-0.311	0.614	-2.098	0.294	0.823	-0.87	-0.713	-0.043	0.464	0.168	0.638	-0.586	-0.566	1.117	0.197	-0.612	1.602	0.006	0.713	0.047	0.078	3.096	1.104	0.042	0.157	0.81	0.506	0.008	-1.083	0.216	-0.37	0.118	0.111	-0.707	-0.006	0.287	-3.583	-1.664	1.827	0.049	-0.228	-0.021	-1.103	0.072	-0.671	-0.019	-0.699	0.131	0.02	-0.46	-0.265	-0.415	0.015	-0.327	0.026	-0.211	0.116	-0.709	-0.469	0.687	0.906	0.096	-0.049	-0.561	-0.8	-1.507	-0.056	-0.72	2.052	-0.348	0.055	-1.487	-0.636	1.589	-0.552	-1.109	0.053	-0.435	-0.086	0.917	1.798	0.606	0.141	0.334	-0.124	0.863	0.399	0.947	-0.386	1.023	1.863	1.687	0.026	0.246	-0.338	-1.311	-0.509	-1.951	-0.445	-0.049	-0.11	-0.252	-2.316	0.56	-0.044	0.3	-0.3	-0.19	-0.587	0.396	-0.164	-1.214	0.213	-1.333	0.047	-0.014	-0.371	-0.867	-0.266	0.404	-0.169	-0.177	0.983	-0.135	0.78	-1.616	1.393	1.162	-0.212	-0.15	-0.028	0.077	-0.035	0.244	0.411	-0.145	-1.051	1.508	-0.21	0.906	-1.19	0.065	-0.847	0.553	0.144	0.44	0.199	0.013	0.027	0.364	-0.707	0.05	-0.955	0.096	0.096	-0.071	-0.321	0.013	1.504	2.052	0.393	0.455	0.42	1.132	-1.853	0.008	-0.271	-0.471	-0.781	-0.088	0.371	0.315	0.176	0.102	-0.823	-0.439	0.001	0.138	0.579	-0.156	-0.58	-0.074	0.203	-0.165	-1.967	0.953	3.374	0.043	-0.384	-1.003	0.107	0.229	0.481	0.615	0.498	-0.832	1.119	0.412	0.547	0.855	-0.589	4.619	-0.099	-0.009	0.175	0.1	0.031	-0.139	-0.873	-0.021	0.535	0.259	-0.247	-0.533	0.025	-0.186	0.367	-0.217	1.411	-0.421	-3.003	-0.378	1.489	-0.002	-0.083	-0.182	1.621	-0.654	-0.732	-0.654	-0.003	0.327	0.087	-0.001	-1.095	0.265	-0.434	-1.506	-0.103	-1.568	-0.925	0.064	0.205	0.125	0.028	-0.097	1.037	0.43	1.511	0.207	-0.349	0.65	-0.021	0.396	-0.348	1.838	-0.248	-0.953	-2.456	-0.091	-2.277	-0.346	-1.135	1.275	0.216	-0.07	0.051	0.004	0.466	1.147	0.098	0.923	0.908	1.032	-0.833	0.291	1.159	0.304	-0.432	0.89	-0.016	-0.196	-0.505	0.526	0.606	0.039	0.717	-0.16	-0.013	0.028	0.413	0.005	0.475	0.395	0.028	1.135	0.538	0.441	-0.57	0.007	1.88	0.718	0.455	0.124	-0.23	-0.552	0.598	0.114	0.078	0.012	0.504	-0.846	0.012	-0.109	-0.069	-1.393	0.007	0.141	-0.245	-0.287	-0.929	-0.784	0.056	0.296	0.054	0.028	0.241	0.624	1.067	0.026	0.072	-0.116	0.048	-0.122	0.006	-2.254	0.204	-0.006	0.371	-0.843	-0.149	-0.08	-0.562
X43266	X1591	0.138	0.069	0.099	0.016	-0.368	-0.359	0.51	0.617	0.359	1.455	-0.102	0.404	0.147	-0.175	-1.217	0.965	0.394	0.262	0.181	0.231	-0.319	0.432	0.198	-1.049	0.051	0.157	0.714	-0.219	1.099	0.341	0.061	0.381	-0.612	0.217	-0.721	-0.083	0.393	-1.337	-0.149	-0.992	1.614	0.06	0.171	0.132	-0.006	0.414	0.511	-0.281	-0.645	-0.838	-1.849	0.401	0.258	-3.93	-1.325	0.154	3.412	0.127	0.008	-0.045	1.33	0.178	-0.079	0.708	0.447	0.127	-0.56	-0.012	0.597	0.084	0.156	0.28	0.346	0.242	-0.365	-0.646	-0.657	0.019	-0.0	0.337	0.168	0.768	0.125	0.042	1.06	-0.168	0.318	0.965	0.611	0.909	0.149	0.381	0.214	0.021	-0.621	0.075	0.297	-0.112	0.406	0.604	0.175	0.791	-0.885	-0.411	0.131	0.856	1.189	-1.307	0.126	0.646	-0.879	0.522	0.143	-0.139	0.059	0.475	0.161	0.43	0.613	0.652	-0.913	0.511	0.331	0.187	-0.823	0.532	2.981	0.769	-0.755	0.523	0.299	0.629	0.14	0.117	0.534	-0.314	2.045	0.176	0.11	0.033	-0.404	0.941	-0.638	3.524	2.634	0.992	-0.672	1.977	-1.818	0.654	0.139	-0.104	0.141	0.116	0.641	0.38	-0.033	0.243	0.117	0.569	0.942	-0.356	2.053	0.073	0.057	0.778	0.582	0.176	0.155	-0.189	-0.349	0.342	-0.243	-0.378	-0.142	0.197	0.121	0.339	-0.932	0.103	-0.051	0.33	1.119	0.516	-0.015	0.106	0.0	-0.044	-1.037	0.31	-0.012	0.141	-0.803	1.02	0.249	0.021	-0.367	0.816	-2.594	0.228	0.542	0.238	-0.492	0.15	0.227	0.342	-0.455	0.142	0.124	-1.33	0.035	0.297	-0.011	0.482	0.174	0.248	0.873	0.67	0.079	0.322	2.325	-0.33	-1.013	1.703	5.32	0.17	-1.245	-0.018	0.752	0.268	1.64	0.312	0.733	-2.06	-0.307	0.262	1.04	7.604	-0.434	1.968	-0.027	-0.305	-0.249	0.175	0.224	-0.795	-0.36	-0.265	-0.113	0.984	-0.089	0.154	1.069	0.005	0.478	0.621	0.728	-0.958	-0.798	-0.489	1.202	0.16	0.035	0.185	1.779	-0.766	0.255	-1.191	0.154	0.673	0.17	0.281	0.074	0.258	-0.029	-0.534	-2.843	1.069	-4.831	0.755	0.159	0.262	0.088	-0.096	-0.105	0.235	1.719	0.798	0.147	0.906	0.827	1.157	0.202	1.063	-0.788	-0.122	0.486	-0.22	-6.781	0.167	-2.422	0.235	-1.675	-0.535	0.065	-0.372	0.163	0.105	0.361	1.095	1.887	0.828	-0.504	0.678	-0.691	0.679	-1.029	0.302	0.094	-0.036	-0.256	-0.151	-0.125	0.102	-0.313	-0.27	0.572	0.157	0.029	0.133	0.039	-0.262	0.036	0.572	0.39	0.045	-0.277	0.114	1.643	-0.158	0.779	0.686	0.517	0.805	0.132	-0.719	0.238	0.119	0.447	-1.65	0.149	0.576	0.656	-1.527	0.302	-0.326	0.21	-0.02	0.203	0.284	0.186	0.247	0.114	0.035	0.225	0.838	0.449	0.414	0.922	0.78	-1.069	0.743	0.208	0.012	0.846	-0.18	0.734	-1.063	-0.231	0.205	0.837
X43266	X32984	0.019	-0.628	-0.098	-0.045	0.257	-0.132	-0.295	0.096	0.686	-0.151	-0.006	0.793	-1.656	0.062	-0.62	1.969	2.13	-0.015	0.001	0.113	-0.251	-0.115	-0.295	-0.309	0.014	-0.318	1.058	0.218	1.65	-0.274	-0.143	-0.109	-0.01	0.823	-0.599	0.139	0.309	1.601	-0.151	0.282	0.068	-0.29	-0.191	-0.042	-0.166	-0.104	-0.488	0.327	-0.336	-0.309	-0.209	-0.318	-0.048	-2.153	-0.091	0.009	3.657	0.101	0.234	-0.68	-0.324	-0.195	0.14	0.11	0.112	-0.024	0.791	-0.011	2.932	-0.016	0.123	0.421	0.137	-0.036	0.696	-0.807	0.923	-0.15	0.364	0.112	0.002	0.511	0.915	-0.26	1.195	-0.106	0.807	1.507	1.662	0.226	-0.017	0.152	-0.595	0.114	0.074	-0.059	-0.701	0.461	-0.16	-0.228	-0.062	-0.754	-0.852	-0.74	0.32	1.193	0.544	-3.012	-0.791	0.201	-0.049	0.191	0.132	-0.379	0.002	1.024	0.372	0.52	1.451	-1.244	0.659	-0.143	-0.004	0.295	0.485	-0.064	0.997	-0.902	-0.177	1.491	-0.834	-3.676	0.119	0.302	-0.869	-0.703	0.12	-0.013	0.095	-0.372	-0.439	0.353	-0.281	1.616	0.224	-0.654	-0.348	-0.539	-0.099	0.359	0.009	0.159	-0.029	0.011	0.088	-1.593	-0.105	0.315	0.425	-0.196	-0.384	-0.533	-0.979	-0.505	0.411	-0.101	-0.655	-0.297	-0.603	-0.016	0.254	-0.153	0.139	-0.422	-0.897	-0.673	0.067	-0.228	-0.69	-0.425	-0.562	0.373	0.217	0.328	-0.227	-0.005	-0.084	-1.197	3.224	0.349	2.541	-0.09	-0.349	0.447	-0.233	0.009	0.788	-1.496	-3.526	-0.065	0.648	0.49	-2.194	0.006	0.675	-0.221	0.235	0.175	0.291	-4.882	-1.127	-0.014	0.075	-0.187	0.039	0.027	-1.315	-0.248	-0.825	0.032	0.099	-0.952	0.234	-0.098	3.649	0.002	0.18	0.132	-0.027	-0.077	0.096	-1.219	0.345	-0.26	-0.076	1.419	-0.069	6.417	-0.151	3.172	1.789	0.579	0.263	0.032	0.164	-0.604	0.314	-0.009	-0.414	2.397	-0.386	0.115	0.892	0.432	0.61	-0.603	-1.164	-0.956	1.894	-2.039	-0.265	-0.0	-1.796	-0.472	-0.262	-1.63	0.165	-0.322	0.041	0.105	0.027	-0.32	-0.626	0.576	0.413	-0.75	-1.938	0.129	0.503	-0.098	-0.132	0.001	0.012	0.969	-2.381	0.067	0.644	-0.22	-0.492	0.38	0.415	1.276	-1.366	0.065	-0.593	-1.222	-1.065	-0.073	4.272	0.242	-0.14	-0.195	0.516	-0.097	0.262	0.011	0.035	-0.45	-0.057	0.228	-1.623	-0.106	0.051	0.376	-0.832	-1.297	-0.259	-0.187	-0.208	0.975	0.268	2.872	0.192	-0.0	0.338	0.061	-0.31	-0.001	0.095	0.031	-1.0	0.937	-0.053	-0.451	-0.244	0.064	0.126	0.025	1.087	2.272	-0.231	0.316	0.025	-0.003	0.828	0.544	0.063	0.621	0.495	-0.194	-0.017	-0.9	-0.212	0.07	0.187	-0.752	-0.04	-1.472	-0.597	0.352	-0.187	0.218	-0.409	-0.051	0.084	0.943	0.254	-0.113	-0.681	-0.065	-0.627	0.169	0.055	-3.16	-0.803	-0.04	1.315	-0.158	0.088	-0.015	-0.743
X43266	X43249	0.203	1.528	-0.075	-0.374	0.355	-0.149	0.51	0.16	0.642	-0.292	-0.911	0.582	0.005	-0.318	-1.131	0.32	0.643	0.183	0.221	0.578	-0.333	0.496	0.724	0.626	0.085	0.144	1.786	0.356	2.178	-0.149	0.294	0.17	0.215	0.307	0.976	0.081	1.077	-1.2	0.265	0.334	-0.325	0.656	-0.013	0.678	-0.542	-0.822	-0.69	-0.153	0.617	0.004	0.683	-0.042	0.17	-0.492	0.761	0.194	2.93	0.162	0.541	0.468	-0.143	-0.092	0.086	1.225	0.37	0.105	0.713	0.242	2.36	0.171	0.154	0.409	0.252	0.084	4.151	2.954	0.019	0.05	0.365	0.364	0.049	0.418	0.546	0.477	-0.263	0.378	0.114	0.982	0.423	0.064	0.183	0.375	-0.017	0.199	0.41	-0.574	0.456	1.288	0.03	-0.65	-0.068	0.501	0.373	-0.363	0.413	0.888	1.255	-0.114	0.317	0.797	-1.1	-0.87	0.182	-0.162	0.211	-0.275	0.261	-0.426	-0.155	0.04	0.399	0.222	0.28	0.535	1.131	0.988	0.737	0.837	-0.795	-0.223	-0.628	2.655	0.172	-0.028	-0.317	-0.53	-1.921	0.206	0.157	0.253	-2.675	0.886	-0.554	1.075	1.954	-1.056	1.988	0.542	1.551	0.692	0.213	0.302	0.202	0.198	-0.089	-0.06	-0.011	0.265	0.016	1.092	0.031	-0.695	1.185	0.632	0.611	-0.599	-1.54	0.504	0.026	-0.374	0.101	0.341	1.062	0.348	-0.101	0.081	0.296	-1.48	-0.379	-0.351	-0.856	-1.539	1.151	0.503	0.118	0.155	-0.359	-0.115	-2.633	0.394	1.374	0.199	-2.168	0.283	0.384	0.071	0.425	0.729	-2.888	-0.412	0.102	0.779	-1.176	-0.002	-0.71	0.476	0.834	0.259	0.482	-1.336	-3.542	0.421	0.496	0.501	0.072	0.105	0.506	-1.375	0.234	0.206	0.35	-0.79	0.994	0.163	2.164	0.017	0.3	1.226	0.759	0.231	1.045	0.469	1.1	-0.561	0.132	0.705	0.34	-1.053	0.6	-3.827	0.281	-1.305	0.604	0.199	-0.155	-0.848	0.662	0.021	-0.996	1.273	0.43	-0.489	2.488	0.684	0.189	-0.698	-0.371	0.869	1.515	-1.051	0.342	0.175	-0.163	-0.073	0.21	-0.896	0.478	0.558	0.154	1.386	0.222	0.174	0.123	0.223	1.098	0.804	-2.104	0.277	3.804	0.561	0.397	0.282	0.201	0.193	-0.59	-0.053	0.71	0.831	1.474	-1.573	0.533	0.839	2.886	0.802	-0.884	-0.076	0.258	-0.377	4.701	0.126	-0.431	0.309	-1.381	0.22	-0.792	0.017	0.251	2.476	0.21	0.67	-1.449	0.514	-0.026	0.793	-6.588	0.506	0.049	1.841	-0.335	0.383	-0.178	0.851	0.662	0.209	0.621	0.243	-0.138	0.134	0.123	0.194	3.337	0.598	0.146	-0.816	0.791	0.3	0.147	0.193	1.709	-0.871	0.604	0.139	0.508	2.243	0.32	-0.622	0.252	1.636	2.517	1.513	-0.001	0.075	0.779	0.047	0.276	-3.619	0.487	-2.621	0.617	0.42	0.225	0.0	0.231	-0.187	0.214	0.82	-0.593	-0.492	0.881	-0.349	-0.266	0.47	0.342	-0.583	0.726	0.323	0.492	-1.468	0.29	0.19	-0.518
X43266	X57531	0.119	2.77	0.122	-0.582	0.146	0.085	-0.409	0.117	-0.076	0.733	-3.171	0.745	0.343	0.048	0.754	-0.1	-0.552	0.046	-0.096	0.312	-1.25	-0.116	-0.727	-0.921	0.119	0.197	-0.951	-1.699	1.021	0.468	0.025	-0.403	0.138	0.047	-0.034	0.02	-0.793	-0.243	-0.587	-1.479	1.145	-0.117	0.591	0.093	-0.344	0.222	0.448	-0.781	0.169	0.218	1.122	-0.123	-0.452	0.06	-0.679	0.118	4.905	0.151	-0.016	0.034	0.768	0.42	-0.592	-0.611	0.368	0.121	-0.282	0.208	5.132	0.097	0.163	-0.022	0.214	0.247	1.213	0.184	-0.255	-0.156	-0.717	-0.53	-0.364	0.361	-0.321	-0.217	1.158	-0.438	-0.62	-0.369	-1.417	1.249	0.082	-0.036	0.076	-0.528	0.316	0.001	1.18	0.691	-0.476	-0.218	0.07	0.246	-0.521	-1.266	0.194	1.424	-1.541	1.774	-0.079	-0.34	-0.835	0.686	0.246	-0.701	0.115	0.343	0.083	0.877	0.557	0.126	-0.818	0.226	0.345	0.427	0.451	-0.856	3.773	0.341	-0.311	0.647	-0.139	-0.151	-0.004	-0.592	-0.202	-1.118	1.269	0.144	-0.17	-0.109	0.334	0.367	-1.034	2.334	1.354	0.309	0.188	0.72	1.642	-0.021	0.156	-0.078	0.141	0.116	0.5	-0.581	0.075	-0.384	-0.11	0.714	0.437	0.072	1.479	-0.207	0.09	0.162	-0.155	0.194	0.131	0.0	-0.151	0.295	-0.212	-0.009	0.235	-0.105	-0.214	-0.781	-0.453	0.109	-0.017	0.511	0.866	0.418	0.056	0.119	0.142	-0.669	0.314	0.22	0.213	0.13	-1.002	0.933	0.204	0.055	-0.376	0.992	0.346	-0.081	0.782	0.329	0.251	0.107	0.172	-0.067	-0.097	0.13	0.289	0.5	0.264	0.135	-0.57	0.383	0.135	0.217	0.574	-0.185	-0.042	0.154	1.155	0.178	-1.653	0.412	5.255	0.148	-0.914	-1.575	-0.234	0.249	0.319	0.386	-1.183	1.43	-0.084	-0.925	0.787	2.222	0.665	2.368	1.245	0.633	0.366	0.149	0.049	-1.392	1.072	-0.266	0.969	-1.138	-0.073	0.023	0.44	-0.258	-1.113	-0.166	1.372	1.428	-3.349	-0.619	-0.696	0.127	-0.098	0.227	0.415	-0.458	0.204	0.604	0.116	0.283	0.138	0.315	-1.224	-0.108	1.737	1.595	0.688	0.079	-1.91	0.468	0.329	0.271	-0.02	-0.278	0.244	-0.03	0.096	0.453	-0.165	-0.011	-0.496	0.863	-3.276	1.793	-0.14	-0.128	0.726	0.139	-0.261	0.002	-0.54	0.528	-2.268	-0.728	-0.637	-0.067	0.272	1.172	0.414	0.507	0.814	0.402	-0.377	0.59	-3.333	0.711	0.674	1.092	0.102	0.259	1.162	1.158	-1.986	-0.048	0.399	0.045	0.371	-0.028	-0.108	-0.017	0.814	-0.066	-0.012	1.098	0.42	0.375	0.307	-0.122	1.833	1.186	0.875	0.24	0.621	0.314	-0.046	-1.341	0.182	-1.896	-0.942	-1.112	0.117	0.673	0.361	0.401	-0.486	-0.061	0.269	0.617	1.665	-0.002	0.22	0.21	-1.387	0.03	0.447	0.451	-0.425	-0.476	0.599	-0.382	-1.085	0.041	-0.108	0.807	1.088	0.523	0.906	-2.308	1.196	0.168	0.784
X43266	X43549	0.03	-0.064	0.084	-0.189	0.047	-0.032	0.257	0.227	-0.445	0.529	0.229	0.221	0.406	0.255	0.722	0.736	0.29	0.076	-0.096	-0.163	-0.938	-0.698	0.095	1.02	0.047	-0.224	-1.682	0.291	-1.422	0.323	0.056	-0.542	-0.131	0.996	0.162	-0.2	0.347	0.074	0.086	-1.345	-1.999	-0.669	-0.024	-0.23	0.083	0.005	0.381	-0.724	-0.16	0.538	-1.227	0.445	0.155	-0.052	0.065	-0.01	1.54	0.052	-0.397	0.08	1.047	-0.181	0.675	0.271	0.22	0.035	-0.26	0.226	-2.659	0.103	0.021	0.051	0.139	0.287	-0.285	0.65	0.045	0.046	-0.018	0.184	-0.086	0.054	0.164	0.176	2.593	0.392	0.446	-1.998	0.219	0.379	0.04	0.277	0.152	-0.174	-0.415	0.131	0.833	-0.891	0.373	0.061	0.127	0.851	-0.366	-0.0	-0.099	0.345	1.893	0.133	-9.794	-0.108	-0.414	0.044	-0.526	-0.437	0.074	-0.489	0.05	0.216	1.661	0.352	-0.322	0.124	0.424	0.798	-0.368	0.152	1.0	0.084	0.269	1.559	0.19	-1.465	0.128	0.344	0.127	0.257	-0.506	0.065	0.048	0.085	-0.433	0.51	-0.051	6.257	-0.08	0.463	-0.601	0.277	-1.125	0.878	0.03	-0.142	-0.087	0.041	0.498	0.409	0.113	0.123	0.896	0.574	0.507	-0.512	0.228	0.393	1.289	0.332	-0.738	0.01	1.168	-0.007	0.612	0.153	-0.269	-0.327	0.175	0.439	0.073	0.343	-0.767	0.198	0.466	0.036	0.945	0.253	0.194	0.005	0.154	-0.224	-0.786	0.125	-2.336	0.001	-0.564	0.376	0.212	0.032	1.391	1.893	1.412	-0.036	0.424	-1.97	-1.764	-0.015	-0.159	0.089	-0.162	-0.008	0.096	0.283	0.453	0.186	0.15	-0.397	0.05	0.099	0.06	0.001	-0.369	-0.387	0.456	0.105	-0.575	0.253	1.226	0.196	-1.863	1.593	0.425	0.207	-2.376	0.075	0.454	-1.249	-1.051	0.894	1.563	0.141	-1.394	0.542	0.086	-0.056	-0.03	-0.152	0.016	-0.127	0.159	-2.443	-0.215	0.086	0.984	0.177	-0.472	0.157	0.391	0.964	0.846	0.22	-0.852	-0.27	0.565	0.014	-0.464	0.361	1.143	1.102	0.071	0.426	0.014	0.276	0.033	0.25	0.743	0.354	-0.021	-0.207	0.363	1.368	-5.806	0.976	0.016	0.203	0.054	-0.175	0.771	0.466	0.168	0.246	-0.924	0.006	0.918	1.943	0.898	0.659	-0.974	-1.955	-0.178	-0.19	-1.073	-1.152	-0.569	0.271	-1.474	-0.147	0.218	-0.021	-0.163	0.279	0.074	-0.1	1.772	0.307	-0.792	1.053	0.603	-0.121	-0.856	0.5	0.126	-0.13	-0.941	1.893	0.936	0.053	-0.247	0.004	0.585	0.049	0.175	0.012	0.232	-0.34	0.054	0.124	-0.098	-0.044	-0.543	0.056	0.089	0.356	0.845	0.391	0.007	-0.141	0.051	0.025	-0.037	0.271	-0.144	-0.748	0.022	-0.307	0.315	-0.39	-0.07	-0.226	-0.202	0.093	-1.837	0.169	0.152	0.359	0.005	-0.033	0.062	0.886	0.373	0.17	0.102	1.072	-0.034	-0.158	0.33	1.271	0.563	-0.132	0.393	0.564	-0.198	-0.099	-0.028
X43266	X2829	0.12	1.064	0.125	-1.354	-0.376	-0.067	0.226	0.262	-0.179	1.248	-3.199	-0.312	0.212	-0.003	0.292	0.636	0.308	0.035	0.047	0.071	-0.921	0.031	-0.116	-0.248	0.086	0.31	0.047	-0.983	1.839	0.372	-0.121	0.371	-0.4	-0.622	-0.928	-0.272	0.524	-1.496	-0.246	-1.132	1.311	0.239	-0.051	-0.096	-0.014	0.595	-0.058	-0.435	-0.705	0.166	-0.859	0.406	0.123	-1.744	0.02	0.103	3.202	0.143	-0.129	0.011	1.009	0.137	-0.211	0.36	0.446	0.113	-0.878	0.215	0.79	0.108	0.143	-0.038	0.368	0.236	2.053	-0.673	-0.678	0.065	-0.072	0.253	-0.045	0.51	0.045	-0.003	0.116	-0.598	-0.088	-1.188	-0.49	0.85	0.111	0.327	0.197	0.14	-0.08	-0.22	0.652	-0.07	0.048	0.371	0.16	1.431	-0.576	0.187	-0.363	1.86	1.902	-0.674	0.138	0.265	-3.476	0.459	0.149	-0.887	-0.03	-0.246	0.005	0.663	-0.185	0.172	-1.809	0.59	0.372	0.73	0.376	0.436	3.842	0.576	-1.123	0.777	0.159	1.156	0.072	-0.677	-0.918	-1.671	3.57	0.139	0.009	-0.493	0.133	0.977	-0.475	4.477	2.205	0.539	0.133	2.678	-2.556	0.535	0.151	0.356	0.113	0.107	0.411	0.52	0.052	0.109	0.236	0.042	1.352	0.242	2.248	0.02	0.579	0.6	0.238	0.242	0.396	-0.194	-0.204	0.181	0.899	-0.296	0.177	-0.851	-0.077	-0.055	-0.845	-0.053	0.46	-0.105	1.23	0.425	0.066	0.081	0.016	-0.287	-1.253	0.38	0.113	0.163	-0.48	1.082	0.254	0.02	0.762	1.509	-4.178	-0.222	0.859	-0.101	-1.728	0.109	-0.515	0.51	-0.295	0.013	-0.035	-0.576	-0.874	0.098	0.256	0.561	0.101	0.089	1.279	0.239	0.375	-0.086	2.715	-0.221	0.508	1.884	0.687	0.197	0.107	-0.779	-0.213	0.136	2.691	0.186	-0.036	-1.938	0.109	-0.283	1.045	-0.018	-0.359	-0.039	0.273	-0.555	-0.466	0.12	0.041	-0.466	-0.067	-0.021	0.578	1.0	0.105	0.378	-0.03	-0.187	0.022	0.908	1.526	0.313	-2.017	0.501	1.397	0.103	0.545	0.225	1.462	0.086	-0.194	-0.169	0.079	-0.076	0.15	0.32	-0.341	0.425	-0.041	-0.737	-2.284	0.781	-5.583	0.83	0.382	0.245	0.062	-0.073	0.631	0.17	1.474	0.705	0.024	0.581	0.67	0.221	0.705	0.739	0.607	-0.162	-0.229	-0.136	-4.259	-0.172	-2.535	0.802	-2.529	-0.277	-0.135	-0.22	0.308	1.133	0.118	0.102	2.272	1.104	-0.422	0.709	-1.072	0.532	-0.319	0.254	0.094	0.175	-0.561	-0.148	-0.271	0.085	-0.365	-0.32	0.741	0.089	-0.031	0.104	-0.134	0.03	0.0	0.318	0.803	0.398	-0.388	-0.058	1.403	0.048	0.96	0.59	0.415	1.383	0.152	-0.61	0.201	0.011	1.568	-2.067	0.11	-0.179	0.631	-0.773	0.282	0.055	0.234	0.118	0.455	-0.466	0.208	0.149	0.295	0.028	-0.051	0.965	0.457	0.013	0.708	0.567	-0.909	0.309	0.197	1.196	1.232	0.184	1.016	-0.977	0.179	0.184	-0.773
X43266	X48433	0.135	-0.23	0.153	0.025	0.141	0.044	-0.369	-0.55	-2.979	-0.077	1.674	0.059	0.495	0.223	4.088	-0.308	-0.157	0.037	-0.053	0.609	0.244	-0.288	0.36	1.025	0.069	-0.525	-0.031	0.818	0.215	0.305	0.07	0.169	0.177	1.0	-0.249	-0.289	-0.555	-0.159	-0.015	-0.098	-2.251	0.727	0.312	-0.05	-0.126	0.086	0.456	-0.874	-0.842	-0.853	-0.556	0.244	0.151	-0.022	1.499	0.071	1.68	-0.215	-0.032	0.146	0.749	0.383	0.666	0.264	0.197	0.08	0.22	0.236	3.255	0.061	0.173	0.075	0.211	0.263	-3.91	2.559	1.708	0.13	-0.677	0.309	-0.363	0.27	0.333	0.177	-0.663	-0.078	-1.131	-1.013	-0.414	0.427	0.13	0.329	0.133	0.042	-0.357	0.084	0.455	0.924	0.314	-0.041	0.134	0.295	-2.002	-0.343	0.131	-0.093	1.916	0.744	-1.955	-0.198	0.152	0.401	-0.616	-0.779	0.125	-0.553	-0.117	0.025	1.682	0.192	1.355	0.441	-0.238	0.794	0.695	-0.275	0.582	0.322	0.703	1.578	-0.057	0.74	0.133	-0.391	-0.084	-0.487	2.684	0.111	0.114	-0.148	-1.052	0.361	-0.261	3.466	1.789	0.256	-0.523	1.581	1.787	0.155	0.157	-1.43	0.125	-0.071	0.078	-0.225	-0.064	0.244	-0.09	0.31	0.53	-0.24	0.623	-0.192	1.302	0.135	0.597	-0.009	-0.298	0.162	0.009	0.122	0.287	-0.786	-0.474	-0.054	-0.091	0.147	-0.4	0.146	-0.237	0.303	1.453	0.403	-0.207	-0.043	0.125	-1.158	1.071	0.074	-1.006	0.122	-0.246	0.11	0.233	0.128	1.407	1.916	1.025	0.192	-0.164	-0.438	-1.986	-0.065	1.034	-0.132	-0.954	0.205	0.263	0.338	-0.188	0.12	-0.19	-0.188	0.158	0.183	-0.206	0.159	0.158	-0.465	0.948	-0.481	0.097	-0.092	1.284	0.171	0.209	-0.79	0.362	0.265	0.529	0.541	0.884	-1.319	-0.76	0.636	-0.866	0.284	-0.707	9.566	1.197	0.717	-0.082	0.069	-0.152	-0.018	0.259	-0.198	0.928	0.965	-1.395	0.556	0.48	0.656	0.303	-0.428	-0.375	-0.678	2.541	-0.005	0.693	-0.08	-0.971	-0.243	0.825	-0.993	-0.042	0.612	0.14	1.394	0.109	0.086	-0.515	1.181	-0.099	-0.714	-4.268	0.516	-6.759	0.499	0.047	0.264	-0.016	0.548	0.348	0.437	0.445	1.303	-2.134	-0.033	-0.749	1.377	2.306	1.719	-1.43	-0.499	-0.71	-0.637	-2.456	-0.656	-3.459	0.422	0.676	0.11	0.427	-0.171	0.148	1.548	0.175	0.852	1.793	0.958	0.418	0.28	-0.741	0.323	-0.362	0.441	0.436	0.638	-0.708	0.591	0.183	0.097	0.652	0.166	0.02	-0.023	0.355	0.067	0.629	0.101	0.135	-0.223	-1.079	0.382	0.273	0.135	0.366	0.346	0.076	0.523	0.215	-2.059	0.222	1.548	-0.036	0.506	1.839	-0.48	0.087	1.418	0.918	-0.571	0.286	0.397	0.038	1.19	-0.17	-0.344	0.214	0.277	-0.058	0.151	0.049	0.886	0.991	0.008	1.072	0.212	-0.36	0.389	0.35	-2.421	0.373	0.507	0.491	-2.234	-0.499	0.159	0.328
X43266	X594	-0.05	-1.421	-0.045	-0.301	-0.255	-0.093	-0.047	-0.475	0.404	0.78	-0.215	0.323	0.904	0.203	-0.925	0.375	0.254	0.193	-0.073	-0.152	-0.025	-0.054	0.022	-0.844	-0.042	-0.009	0.03	-0.673	-0.366	-0.159	-0.234	-0.235	0.017	-0.221	-0.215	0.228	-0.08	0.286	-0.26	0.407	0.886	-1.033	1.267	0.424	1.043	0.497	0.198	0.029	-0.522	0.561	-0.604	-0.561	-0.187	0.378	-0.592	-0.037	1.083	-0.112	-0.117	0.539	-0.973	-0.602	0.331	0.304	0.009	-0.046	0.095	0.082	2.307	-0.107	0.056	-0.137	-0.025	-0.04	1.638	0.069	-0.37	0.089	-0.545	0.111	0.146	1.086	-0.299	-0.54	-1.604	-0.804	-0.176	3.33	0.684	-0.86	-0.032	-0.147	0.25	0.029	-0.268	0.024	-0.468	-1.076	-0.77	-0.139	-0.042	-0.518	-0.899	-0.797	0.185	0.602	0.976	0.252	1.151	0.104	0.134	0.637	0.045	-0.742	0.035	1.069	-0.033	1.576	1.085	0.27	1.223	0.365	-0.049	-0.347	0.543	-1.699	0.138	-1.072	0.306	1.606	-2.54	-1.076	-0.052	-0.571	-0.732	0.103	2.124	-0.035	-0.137	-0.213	-1.082	1.036	-0.104	-1.673	1.038	-0.606	-0.457	-1.104	-1.627	-0.013	0.175	-0.027	-0.0	-0.038	-0.138	-0.693	-0.217	0.373	-0.875	-0.322	-0.79	-0.82	-0.455	-0.12	0.264	-0.183	-0.585	-0.294	-0.237	-0.1	0.098	-0.19	-1.091	0.165	0.409	-1.223	0.151	-0.362	-0.834	0.112	0.941	0.625	0.219	0.171	-0.241	-0.035	-0.362	-0.003	5.127	0.393	-1.109	-0.082	0.053	0.125	-0.056	-0.012	-0.051	-0.412	-2.344	0.566	0.547	1.147	-1.202	-0.037	0.649	-0.264	-0.506	0.141	-0.354	-1.654	-0.882	0.237	0.367	-0.253	-0.035	0.078	-3.437	-0.676	-1.293	-0.254	-1.738	-0.19	-1.264	0.049	9.698	0.004	-0.206	0.79	0.209	-0.14	0.464	0.184	-1.346	-0.866	-1.974	-0.875	0.449	2.159	-0.504	10.566	0.62	-0.674	0.252	-0.085	0.009	-0.472	-0.195	-0.047	-0.459	1.288	0.024	0.347	-0.22	0.265	-0.094	-0.331	-0.639	-1.692	-0.64	-1.312	0.35	-0.055	-2.755	0.415	-0.257	-1.214	-0.481	-0.699	-0.103	1.136	-0.053	0.064	-0.471	0.421	-1.055	-0.043	-0.005	0.048	-0.707	0.362	-0.332	0.209	-0.047	-0.055	-1.16	-0.064	0.613	0.665	-0.722	0.869	0.207	-0.079	-1.957	1.669	0.017	-0.096	-0.222	-0.316	-1.489	-0.56	-1.324	0.28	1.184	-0.413	0.666	0.001	-0.18	-0.788	0.195	0.387	-0.092	0.346	0.417	0.869	-1.002	-0.314	-0.341	-2.058	-0.235	0.043	-0.552	1.915	0.25	0.031	0.654	0.171	0.37	0.047	0.067	-0.048	-1.644	-0.261	0.023	0.436	0.688	0.303	-0.255	-0.037	1.108	0.176	0.071	1.837	0.221	0.298	0.092	-0.574	-0.049	-1.009	-0.669	-1.488	-0.037	0.088	0.469	0.177	-0.114	0.031	0.428	-1.112	-0.164	0.197	-0.038	0.321	-1.429	-0.079	-0.416	0.675	-0.063	-0.545	0.646	0.796	-0.929	-0.627	-0.307	-0.236	-0.592	0.414	-0.48	-0.623	-0.431	-0.048	-0.592
X43266	X33013	-0.045	1.649	-0.131	-0.253	0.167	0.069	-0.598	-0.065	-0.449	-0.163	-1.871	-0.597	0.783	-0.152	3.059	-1.12	-1.64	-0.357	-0.146	-0.029	-1.902	-1.258	-2.365	0.538	-0.088	0.208	-0.159	0.108	-0.996	1.096	-0.285	0.812	0.059	-0.331	-2.073	-1.214	-0.425	0.564	0.168	-1.38	-0.821	-0.887	-0.353	0.465	-0.146	1.208	-0.517	-0.475	0.64	0.831	-1.196	-0.331	-0.154	-0.265	0.827	-0.058	-1.663	-0.146	-0.597	0.255	-1.095	-0.57	0.329	1.007	-0.554	-0.067	-0.732	-0.22	-1.874	-0.118	0.067	-0.225	-0.294	1.618	-1.681	4.529	0.961	0.052	-0.192	-0.361	-1.015	-0.599	-0.178	-0.494	-0.941	-0.596	-0.797	-2.387	-1.139	-0.698	-0.059	-0.285	-0.279	0.195	-0.686	0.227	-0.702	-1.137	0.148	-0.331	-0.082	-0.17	-0.249	-0.465	-0.519	-0.36	1.096	-0.479	0.806	0.785	0.261	0.281	0.217	0.574	0.001	1.017	0.08	0.092	0.943	-0.509	0.738	-0.505	0.796	-0.426	1.342	-1.571	1.635	-1.0	0.983	-0.434	-2.529	-1.298	-0.126	-0.887	-0.377	-1.393	-2.555	-0.032	-0.147	0.12	0.245	-0.455	0.106	-1.02	0.497	0.888	-0.535	0.907	-2.264	-1.109	-0.182	-0.184	-0.123	-0.071	0.37	0.504	-0.201	-0.112	0.845	-0.863	0.764	0.232	-0.129	0.616	0.705	-0.015	1.026	0.766	-0.033	-0.071	-0.403	-0.311	1.663	0.347	0.604	0.772	-0.248	0.82	-0.85	0.196	0.956	-0.999	-1.209	-0.263	0.143	-0.067	0.447	0.745	-1.779	-0.419	0.954	0.033	1.246	0.66	-0.438	0.037	0.77	-1.023	-2.483	-0.253	0.528	-0.574	-0.963	-0.106	-0.73	-0.402	-1.387	-0.205	0.272	-0.882	-0.277	-0.395	-1.612	0.607	-0.062	-0.229	-0.329	0.079	0.503	-0.18	0.88	-0.136	-0.912	-0.531	3.084	0.084	0.201	0.899	0.827	-0.264	-0.75	-0.136	-0.505	0.749	-0.148	-1.196	0.88	-0.47	-0.419	-1.933	-0.343	-1.243	0.626	-0.145	-0.061	0.054	0.378	0.107	-1.222	0.588	-0.709	-0.53	-0.341	0.582	-0.562	0.228	0.567	0.748	-1.318	0.402	0.607	-0.122	0.228	-0.001	0.669	-0.134	-0.436	-0.958	-0.136	0.762	-0.065	-0.062	-0.026	-0.284	0.933	-1.269	0.992	0.755	-2.485	-0.139	-0.242	-0.094	-0.043	-0.445	0.478	-0.324	0.138	-0.072	0.428	0.085	-0.646	-0.858	-0.851	-0.407	0.639	-0.846	-0.01	-0.323	-0.991	-0.476	0.088	0.637	-0.119	0.014	0.084	-0.085	-0.136	-0.123	0.182	-0.271	0.192	-0.568	0.045	0.053	-0.067	-0.527	0.011	-1.18	0.21	-0.225	0.593	1.096	-0.221	-0.044	0.322	-0.12	0.276	-0.055	0.099	-0.108	-0.952	-0.649	-0.097	-0.455	-0.017	-0.136	0.164	-0.11	0.642	0.841	0.115	-0.46	0.292	-0.111	-0.162	0.858	-0.082	1.621	0.283	-0.294	-0.111	0.143	-0.368	0.392	-0.271	0.543	0.256	-0.332	-0.133	-0.204	-0.071	-0.243	-0.299	-0.174	-0.394	0.456	0.399	-0.57	0.566	0.57	-0.303	-0.413	-0.124	-1.14	0.551	-0.176	0.449	-0.6	0.613	-0.182	0.425
X43266	X47101	-0.023	0.85	-0.091	-0.053	0.072	0.078	0.055	-1.093	0.716	-0.558	-0.181	0.463	-0.397	-0.329	4.515	0.173	1.003	0.062	-0.009	-0.017	1.017	0.619	0.992	0.126	-0.03	-0.047	0.736	-1.343	0.492	-0.337	0.211	-0.132	-0.078	-0.507	1.076	0.041	-0.556	0.751	0.211	0.308	0.3	-0.606	-0.735	0.198	0.368	-0.929	0.458	0.541	0.84	0.293	0.759	-0.724	0.04	-0.165	-0.097	-0.029	0.737	-0.04	0.423	-0.532	-1.379	0.241	-1.058	-0.264	-0.832	-0.038	2.068	-0.204	-2.576	-0.007	-0.035	0.354	-0.069	-0.115	0.391	-2.373	-0.658	-0.028	0.372	0.283	0.211	0.051	0.323	-0.601	2.46	0.414	0.94	-3.488	0.78	-0.346	-0.019	0.293	-0.24	0.139	0.015	0.35	0.215	0.639	-1.117	-0.6	-0.043	-1.187	-0.334	0.98	0.214	-1.358	0.008	-1.932	0.571	1.007	-0.15	-0.41	0.083	0.763	-0.097	1.271	0.048	-0.968	-0.766	0.053	-0.209	-0.572	-0.281	-0.512	0.465	-2.089	-2.838	-0.425	0.524	0.584	0.584	-1.176	-0.129	-0.775	0.04	0.615	-3.82	-0.101	0.103	0.355	-1.483	0.186	0.106	-2.33	-0.185	-2.132	4.463	-0.447	1.265	-1.054	-0.202	0.465	-0.135	0.011	0.256	-0.055	-0.273	0.27	0.436	0.001	-0.41	-0.031	-0.443	-1.249	0.311	-2.657	-0.904	0.55	2.477	0.702	-0.161	0.031	-1.427	-0.021	-2.227	-2.34	0.218	-0.36	0.784	-0.184	-1.299	-1.314	-0.313	-0.77	-0.079	-0.031	-0.283	0.699	1.198	-0.067	-0.84	-0.216	1.901	-0.007	0.147	-0.027	-0.067	0.903	8.08	-0.048	-0.953	0.997	0.863	-0.029	0.475	-0.009	1.041	0.192	0.056	-0.17	-0.42	-0.189	-1.882	-0.424	-0.024	-0.193	-0.584	-0.637	-0.889	0.454	-2.541	-1.124	-0.674	-1.783	0.406	-0.133	0.377	-0.001	0.515	-0.054	-0.518	0.569	0.845	-0.019	-0.097	-0.287	1.115	0.305	0.234	1.807	-0.242	2.031	0.122	-0.069	-0.011	-0.308	0.296	-0.033	-0.754	-0.187	-0.655	-0.229	0.488	0.106	-0.026	0.498	0.277	-0.161	-1.582	-0.024	0.979	0.02	0.114	0.251	0.02	-0.321	-0.121	-0.098	-0.025	0.615	0.04	0.232	0.243	0.246	0.472	-0.123	-0.93	0.973	-3.679	0.689	0.358	0.022	0.02	-0.26	0.242	-0.138	0.633	0.916	-0.336	-1.527	-0.168	-0.486	-0.354	-1.272	-0.314	-1.318	-0.082	-0.206	0.29	0.005	-1.576	0.836	0.646	0.383	-0.056	-0.029	0.183	1.442	-0.132	-0.162	0.219	0.453	-0.546	0.619	-2.749	-0.158	-0.429	0.247	0.372	-0.179	0.306	0.581	-0.1	-0.072	-0.097	-0.078	0.409	-0.011	0.04	-0.013	2.472	0.177	0.025	-0.292	0.737	0.282	-0.347	-0.037	0.907	0.513	0.311	0.347	0.226	0.055	0.091	-0.366	0.078	0.851	0.55	-1.564	-0.032	0.998	-0.183	-0.008	-0.078	0.005	0.251	-0.586	-0.489	0.05	0.336	0.044	-0.189	-0.081	0.229	0.624	0.059	-1.328	-0.227	0.273	-0.286	0.015	-0.04	-0.213	0.508	0.081	0.061	0.818	-0.085	0.139	-0.692
X43266	X37431	0.042	1.981	0.01	-1.01	0.205	-0.133	-0.013	-0.8	-0.667	-0.414	0.709	0.5	-0.117	0.156	0.821	0.542	0.765	-0.634	0.1	0.294	0.45	-0.546	0.652	0.664	0.043	-0.027	1.207	0.299	4.055	-0.061	0.155	0.882	0.146	0.689	0.917	-0.307	0.725	0.448	0.26	0.89	0.417	-1.008	-0.467	0.52	-0.61	-0.923	0.343	0.522	0.473	1.052	0.406	-0.514	-0.051	0.283	0.904	0.054	4.077	0.052	0.247	-0.017	-0.517	0.017	0.189	0.503	0.349	0.006	1.449	-0.041	-0.702	0.099	0.151	0.334	-0.102	0.261	3.158	-2.615	1.057	0.13	0.405	0.266	0.205	0.912	0.328	0.31	-1.189	-0.297	0.554	-1.107	0.517	-0.104	0.049	0.124	-0.213	0.258	0.455	0.31	0.215	0.553	-0.244	-0.502	-0.001	-1.2	-1.094	-0.522	0.354	1.295	0.684	-0.798	0.737	1.033	-2.6	-0.844	0.416	-0.186	0.099	0.605	0.181	-0.581	0.433	-0.298	-0.155	0.114	0.265	0.148	-0.637	-2.159	0.968	0.021	-2.655	1.109	-1.5	-0.006	0.058	-0.554	-0.359	0.423	-1.802	-0.003	0.088	-0.518	-1.537	0.639	0.123	-2.282	3.927	0.926	2.713	-0.404	1.088	0.929	-0.085	-0.059	0.02	0.033	-1.044	0.648	0.086	0.035	0.252	-0.631	0.842	-0.342	1.123	0.406	0.826	-1.461	-0.847	0.92	-0.363	-0.152	0.389	0.267	-0.672	-0.125	0.291	0.977	0.219	-1.627	0.528	0.237	-1.316	-2.04	0.992	0.284	0.175	0.041	-0.19	0.989	1.005	0.289	1.2	0.128	-1.36	0.796	0.072	0.02	-1.067	1.19	-4.165	-0.435	0.304	0.626	-0.505	-0.06	0.429	0.284	0.974	0.155	0.392	-1.894	-2.891	0.289	0.809	-0.183	0.106	0.128	0.66	-1.35	-0.12	-0.005	1.094	-0.064	0.967	0.646	-0.351	-0.073	0.444	-2.313	0.516	0.374	-0.981	0.659	1.181	-0.093	0.473	1.31	0.058	-2.761	0.252	-3.348	0.65	-0.549	0.1	0.064	0.154	-1.013	0.286	0.194	-0.954	-0.372	-0.517	-0.875	1.488	0.487	-0.55	-0.273	0.305	0.268	-0.576	-0.419	-0.384	0.075	-1.032	-0.147	-1.349	-1.442	0.136	0.046	0.025	0.691	0.126	0.221	-0.592	0.245	-0.193	-0.318	1.438	0.18	-0.825	0.266	0.144	0.05	0.038	0.221	-0.065	0.129	0.409	0.569	-0.177	-2.339	-0.486	0.868	3.118	0.561	0.35	0.369	-0.069	0.601	0.098	0.381	0.754	-0.453	-1.125	0.791	-0.395	0.031	0.258	-0.002	-0.804	0.102	-3.316	0.241	0.624	0.698	-2.122	0.142	-0.298	0.63	0.322	-0.833	-0.048	0.697	0.223	0.075	-0.032	-0.108	-0.926	0.055	0.116	0.063	4.162	1.064	0.063	0.607	0.461	-0.173	-0.201	0.062	-0.314	0.33	-0.004	-0.091	0.074	2.715	0.224	-0.419	0.087	-0.057	3.172	1.146	0.056	0.602	-0.187	-0.817	0.347	-0.69	0.299	-0.083	-2.13	-0.723	0.22	0.009	-1.598	-0.103	0.187	0.505	0.553	-1.326	0.086	0.561	-0.111	0.505	0.46	-0.057	0.117	0.109	0.369	0.243	-0.395	0.139	0.373
X43266	X39732	0.089	2.713	-0.069	-0.097	0.337	-0.124	0.909	1.091	0.85	0.84	-1.8	-0.207	-0.895	-0.088	-0.703	0.688	1.183	0.537	0.009	0.522	-1.821	0.736	1.169	-0.066	0.019	-0.351	0.379	0.322	-0.032	0.284	0.259	0.325	-0.052	-0.562	-0.359	-0.243	-0.572	-1.984	-0.004	-0.885	1.897	0.517	-0.191	-0.535	-0.862	0.663	0.326	-1.27	-0.013	0.834	-0.692	-0.454	-0.154	-0.412	0.334	0.002	4.167	-0.117	-0.535	-1.117	0.169	-0.353	0.078	-0.764	0.28	-0.033	0.111	-0.015	4.567	-0.01	0.076	0.238	-0.339	0.074	-2.706	-0.319	0.294	-0.136	-0.31	0.344	-0.247	-0.337	-0.059	0.106	-1.194	-1.499	0.311	-1.488	-1.113	0.377	-0.002	0.355	0.078	0.378	-0.219	-0.074	0.28	-0.69	0.115	0.038	-0.016	0.585	-1.136	-0.859	-0.045	-1.606	1.594	1.673	0.633	0.119	-0.035	0.161	-0.419	0.032	0.018	-0.776	0.213	0.537	1.396	-0.433	0.123	0.217	0.059	0.322	-0.062	0.394	1.002	1.115	0.039	1.309	-0.451	-1.989	-0.039	-0.444	-0.132	0.177	0.424	0.027	-0.006	0.009	1.167	0.082	-0.425	2.479	0.277	0.208	0.66	-0.271	-2.156	-1.691	0.168	-1.013	-0.003	-0.007	0.377	0.005	-0.037	0.18	-0.133	-0.996	0.253	-0.018	1.181	0.96	1.08	-0.169	0.24	-0.529	-1.091	-0.173	0.602	-0.092	3.561	-0.228	0.944	-0.157	0.187	-0.048	0.924	0.246	1.412	0.675	0.212	-0.001	0.303	0.014	0.133	-1.825	1.898	0.027	-4.355	-0.015	-0.827	0.812	0.427	-0.009	1.167	1.594	-2.953	-0.588	0.682	0.573	-1.408	-0.007	-0.387	-0.272	0.242	-0.206	-0.047	-1.818	0.808	0.151	-0.468	0.949	0.105	0.237	-0.43	0.505	-0.945	-0.306	0.981	0.171	-0.893	0.362	1.624	0.251	-0.676	-2.158	0.583	-0.006	0.517	-0.189	0.14	-2.288	0.867	-1.808	0.091	8.318	-0.839	-0.302	-1.612	-1.118	-0.644	-0.115	-0.179	0.033	-0.956	-0.14	-0.72	-1.619	-0.349	0.283	1.288	-0.179	-0.016	-0.788	1.094	-0.196	-0.571	-0.316	-0.273	0.015	-0.421	0.058	-0.006	0.092	0.128	-0.41	-0.103	-1.115	-0.07	0.122	0.237	0.298	-1.801	-1.033	-2.937	0.29	-4.471	-1.382	0.001	0.0	-0.02	-0.282	-0.006	-0.216	1.172	1.081	-0.174	1.109	0.414	1.011	-2.224	-1.098	0.384	0.898	0.125	-0.051	-1.211	0.076	0.339	-0.002	0.137	0.272	0.575	0.008	0.137	-2.444	0.035	-0.424	0.3	0.348	-0.106	0.352	1.228	0.369	-0.445	0.188	-0.292	0.101	0.483	0.336	-1.361	-0.044	-0.156	0.024	-0.012	0.029	-0.223	-0.023	2.393	0.001	0.041	0.407	-0.946	0.343	-0.432	0.046	-0.963	0.424	0.445	0.18	-0.08	0.077	0.464	-0.322	0.007	-1.3	-0.06	-0.133	0.016	-0.211	0.168	0.063	-0.152	-0.054	0.464	0.401	-0.716	-0.651	0.092	0.626	-0.596	-0.001	0.352	0.743	-0.793	0.121	0.405	0.413	-1.012	-0.159	-0.364	4.759	-0.018	-0.471	0.027	-0.466	-0.481	0.002	0.588
X43266	X42092	0.07	1.221	-0.003	-0.009	-0.321	-0.228	0.625	0.077	-0.031	0.11	0.716	-0.137	-0.63	0.088	-0.083	0.791	1.453	0.162	0.008	-0.166	-1.021	0.477	-1.071	0.417	0.031	-0.075	0.551	-0.169	1.708	0.523	-0.131	0.14	-0.23	-1.22	-0.541	-0.51	-0.576	-1.299	-0.29	-0.335	4.174	0.952	0.09	-0.272	-0.408	1.219	0.243	-0.093	-0.093	0.347	-0.043	-0.02	-0.05	-1.933	-0.638	0.028	1.881	-0.346	-0.506	-0.152	-0.26	-0.413	-0.173	0.394	0.153	0.021	-0.611	-0.013	2.607	0.057	0.103	0.148	-0.236	0.041	-0.696	-1.266	-1.228	-0.147	-0.598	0.223	-0.19	0.26	-0.09	-0.575	-0.383	-0.229	-0.516	-1.627	-0.927	0.579	0.019	0.289	0.086	0.118	0.017	-0.266	-0.111	0.298	0.466	0.734	0.06	0.079	-0.644	0.176	-0.305	-0.037	3.424	3.805	0.32	1.138	-0.212	-0.346	-0.395	-0.105	0.023	-0.504	0.131	0.646	0.937	0.035	-0.476	0.36	0.128	0.369	-0.831	-0.313	-1.756	0.395	0.288	0.587	0.156	-1.181	0.081	-0.509	0.068	-0.746	5.662	0.06	-0.017	-0.031	2.262	0.066	-0.014	1.026	1.082	1.361	-1.578	0.179	-5.282	-0.776	0.198	-0.083	-0.11	0.026	0.312	0.121	0.062	0.155	-0.439	0.341	0.897	0.103	1.61	0.132	-0.783	-0.242	0.863	0.009	-0.079	-0.312	0.3	0.13	2.589	0.198	0.115	1.043	-0.04	0.36	0.009	0.344	0.588	0.276	0.165	0.183	0.107	-0.054	0.296	1.134	1.791	0.095	-1.923	0.12	-1.36	0.486	-0.04	-0.035	-0.15	-0.546	-4.762	-0.2	1.313	0.275	-0.279	-0.078	-0.353	-0.189	-0.685	0.103	-0.471	-1.839	0.268	0.183	-0.008	0.829	-0.001	0.093	0.456	0.777	0.585	-0.766	2.121	0.269	-0.721	0.654	-2.008	0.18	-0.675	-1.33	-0.187	0.091	1.84	-0.161	-0.215	-2.402	0.093	-1.854	0.01	8.609	-0.159	-5.422	-1.503	-1.303	-0.195	0.043	-0.226	-0.037	-1.799	-0.22	-0.98	-2.21	0.046	0.484	-0.133	-0.132	0.512	0.445	1.235	-0.101	-1.276	-0.184	0.21	0.05	0.598	0.348	0.876	0.573	-0.023	0.581	-0.006	-0.322	-0.16	0.188	0.308	0.956	-1.411	-0.876	2.617	-0.057	-5.052	-0.242	0.349	0.149	0.039	-0.209	-0.728	-0.439	1.433	0.077	0.721	0.691	-0.088	-1.607	-0.185	-1.113	0.85	-0.146	0.458	0.143	-1.628	-0.744	-0.55	0.761	-0.647	-0.35	0.331	-0.04	0.219	-1.5	0.1	-0.325	1.26	0.213	-0.113	0.531	-0.023	0.381	-0.111	-0.409	0.036	-0.09	-0.332	0.578	-0.753	-0.009	-0.12	0.065	0.282	0.037	-0.241	-0.085	3.077	-0.029	0.037	0.133	-0.05	0.462	-0.089	0.023	-0.335	0.857	0.483	0.183	0.206	0.809	0.434	-0.902	0.047	-0.719	-0.411	-0.785	0.03	0.497	0.002	0.299	-0.192	0.68	-0.032	0.497	-0.94	-0.24	0.113	0.458	-0.038	-0.044	0.202	0.538	-0.397	0.018	0.014	0.098	-0.333	0.572	-0.061	4.703	0.672	-0.479	-0.14	-1.58	-0.19	0.145	0.961
X43266	X52604	0.068	1.3	0.01	-0.389	-0.019	-0.289	-1.437	0.191	-0.502	1.127	-1.784	0.642	1.07	0.128	-2.19	-0.039	0.74	-0.09	-0.009	-0.017	-0.517	0.261	-2.025	-0.923	0.053	-0.045	0.028	-2.485	0.87	-0.059	-0.134	0.042	0.103	-0.023	-0.347	0.288	-0.035	-0.065	-0.493	0.099	0.174	-0.939	0.422	0.287	0.128	1.216	0.014	-0.583	-0.358	0.326	0.483	-0.524	-0.04	-0.418	-1.841	0.051	5.488	0.107	-0.006	0.266	-0.951	-0.171	-0.335	0.118	0.383	0.051	-0.437	0.196	4.197	0.099	0.151	0.214	0.133	0.32	4.163	-1.902	-0.429	-0.026	0.061	0.062	0.148	1.133	0.171	-0.002	0.102	-0.396	-0.002	1.368	-0.091	1.169	0.058	0.186	0.03	-0.163	0.408	0.257	-0.356	-0.591	-0.123	-0.032	0.038	-1.498	0.31	0.236	0.347	2.138	-0.584	-0.463	-0.723	-0.591	0.68	0.11	0.151	-1.798	0.106	0.244	0.137	0.586	0.631	-0.244	0.135	-0.321	0.141	0.639	0.443	-2.49	2.259	-0.73	0.906	0.413	-0.875	-1.047	0.104	-2.389	-0.241	-0.531	1.161	0.08	-0.123	-0.077	-0.457	0.378	-0.516	2.132	1.591	0.502	-0.588	0.428	0.848	0.93	0.155	-0.182	0.102	0.045	0.26	-0.546	-0.042	0.326	-0.128	0.477	-0.971	-0.673	0.956	-0.233	0.905	0.761	0.02	-0.226	-0.916	0.072	0.17	0.189	-1.202	0.067	-0.111	0.89	-0.13	0.418	-0.668	0.143	-0.698	0.879	1.441	0.399	0.055	0.043	-0.159	-0.115	-0.28	0.318	-1.3	0.092	-1.412	0.176	0.306	0.013	-0.959	0.092	1.071	-0.293	0.681	-0.184	-1.293	0.053	-0.025	-0.512	0.592	0.052	-0.081	-1.328	-1.133	0.223	-0.083	-0.061	0.083	0.187	-0.416	0.371	-0.088	-0.028	0.655	-0.336	0.941	-0.106	6.733	0.108	-0.902	0.557	0.809	0.327	-1.232	-0.31	-0.017	-0.133	-0.756	0.139	-0.206	3.24	0.362	4.94	-0.898	-0.685	0.193	0.005	0.138	-0.721	-0.332	-0.291	1.693	0.683	-0.478	0.002	-0.785	0.505	0.55	0.676	0.102	-2.827	1.654	-0.715	1.71	0.043	-0.658	0.28	-0.015	-0.083	-0.42	1.088	0.093	1.534	0.117	-0.122	-0.433	0.01	-0.621	-1.605	0.213	0.905	-0.328	0.753	0.05	0.285	0.052	0.016	-0.685	0.047	1.01	0.896	-0.763	1.108	-0.139	0.162	-0.783	0.49	-0.602	-2.535	-0.658	-0.128	0.892	-0.868	0.668	-0.147	3.089	0.066	0.234	0.046	0.077	1.466	0.181	-0.105	-1.298	0.359	-0.252	1.132	-5.496	-0.306	-0.721	-1.781	0.492	0.345	-2.05	2.145	1.177	0.081	0.641	-0.027	0.441	0.06	0.281	0.063	-1.063	-0.417	0.004	0.718	1.13	0.344	0.227	0.031	1.939	0.26	0.38	0.205	0.492	-0.432	0.438	0.413	0.193	-0.222	1.787	-2.188	0.03	1.036	-0.293	0.003	0.165	-1.28	0.658	0.497	-1.663	0.383	0.269	0.297	-0.836	-0.088	-0.14	1.085	0.692	-0.685	0.316	-0.468	-1.058	-0.418	0.262	-0.239	0.243	0.422	0.201	-2.572	0.288	0.162	0.462
X43266	X44877	0.094	-0.851	0.044	-0.113	0.076	-0.197	-0.432	0.39	0.128	0.885	-1.106	0.854	0.809	0.108	-0.385	-0.137	0.338	0.314	-0.011	-0.171	-0.356	0.363	-1.08	-1.048	0.081	0.036	-0.102	-0.812	0.191	0.141	-0.05	-0.428	0.047	-0.969	-0.105	0.266	0.068	0.206	-0.061	0.171	-0.09	-0.878	0.682	0.3	0.021	0.334	0.219	0.001	-1.15	0.381	0.796	-0.086	0.002	-0.153	-1.307	0.071	2.382	0.107	0.073	0.279	-0.331	-0.225	0.006	-0.208	0.253	0.065	-0.253	0.174	3.431	0.109	0.138	0.201	0.062	0.178	2.917	-1.535	-0.647	0.0	0.051	0.081	0.203	1.262	-0.103	-0.228	0.29	-0.617	-0.161	2.239	-0.196	0.323	0.079	0.211	0.222	-0.079	0.266	0.211	-0.292	-0.857	-0.278	0.006	0.035	-0.921	-0.24	0.074	0.311	0.308	-0.241	0.326	0.162	0.466	0.1	0.706	0.09	-0.974	0.115	1.037	0.101	0.99	0.616	-0.109	-0.33	0.267	0.281	0.507	-0.058	-1.162	1.38	-0.063	0.589	-0.064	-1.242	-0.329	0.018	-0.82	-0.125	0.111	1.38	0.119	0.038	-0.056	-0.037	0.464	0.015	-0.609	0.972	0.889	-0.434	0.071	1.91	0.439	0.158	-0.391	0.1	0.078	0.371	-0.642	-0.248	0.23	-0.463	0.536	-0.498	-0.589	1.572	-0.045	0.688	0.474	-0.41	0.25	-0.493	0.072	0.042	-0.006	-0.647	-0.193	0.304	0.189	0.209	0.277	-0.507	0.254	0.558	1.335	1.12	0.346	-0.136	0.04	-0.132	0.242	1.46	0.231	-2.522	0.01	-0.825	0.279	0.328	0.019	0.082	-1.32	-2.344	0.12	0.834	0.232	-1.286	0.068	0.099	-1.138	0.556	0.114	-0.062	-1.905	0.105	0.346	-0.601	0.173	0.12	0.138	-0.698	0.295	-0.221	0.052	1.122	-0.174	0.87	0.358	5.998	0.092	-0.196	-0.1	-0.048	0.128	-1.074	-0.048	0.788	-0.553	-1.823	-0.017	0.19	10.077	0.672	14.641	-0.159	-1.965	0.354	0.045	0.062	-0.875	-0.687	0.107	0.872	0.107	0.104	0.177	-0.888	0.105	0.781	0.314	-0.066	-5.031	-0.675	-0.272	0.607	0.049	-1.664	0.325	-0.056	0.078	-0.559	0.85	-0.012	1.034	0.069	0.012	0.118	0.42	-1.529	-1.446	0.523	1.247	-2.205	0.417	0.023	0.301	0.083	-0.447	0.147	-0.211	0.826	0.958	-3.328	0.633	0.023	0.736	-4.85	2.642	0.148	-0.867	-1.883	0.104	-1.742	-0.676	-0.109	-0.273	4.116	-0.004	-0.116	-0.047	-0.124	0.135	0.267	-0.171	-1.04	0.213	0.023	1.206	-2.582	0.054	-0.983	-1.255	0.14	0.192	-0.626	2.966	0.295	0.077	0.341	0.122	0.268	0.066	0.034	0.084	-0.525	0.102	0.041	-0.186	0.961	0.452	0.224	0.08	1.614	0.445	0.639	0.791	0.441	-0.023	0.211	0.305	0.147	-0.152	1.379	-2.16	0.077	0.557	-0.238	-1.159	0.036	-1.57	0.209	0.156	-2.53	0.198	0.233	0.33	-2.167	-0.095	0.297	1.295	1.463	0.253	0.414	0.39	-1.053	-0.234	-0.208	0.952	0.001	0.073	-0.535	-0.423	0.517	0.097	1.12
X43266	X39835	0.081	-0.643	0.08	0.06	0.086	-0.079	0.873	0.164	0.029	1.29	1.306	0.417	-0.117	0.229	0.341	-0.025	0.335	0.529	0.044	0.514	-2.38	0.714	-0.771	0.823	-0.024	-0.323	-0.114	0.359	1.485	0.08	0.166	0.458	0.194	0.805	-0.048	-0.296	-1.639	-2.061	0.071	-1.427	-1.589	0.152	0.757	-1.056	-1.548	1.485	0.419	-1.565	-0.232	0.598	-1.912	-0.11	0.052	0.641	1.175	0.079	4.188	-0.095	-0.688	0.003	-0.17	-0.311	0.557	-1.418	0.337	0.085	0.638	0.08	3.948	0.067	0.148	0.196	0.045	0.182	-2.798	-0.852	1.332	-0.168	-0.035	0.207	-0.732	-0.151	-0.338	-0.043	0.047	-1.379	1.055	-1.289	-0.933	0.955	-0.003	0.141	0.166	0.379	0.129	-0.389	1.272	-0.928	-0.342	-0.05	0.064	0.934	-1.304	-0.72	0.142	1.341	1.486	2.28	0.347	0.521	-0.236	0.818	-0.39	-1.398	0.11	1.048	0.223	1.438	1.312	0.195	1.068	0.389	0.234	0.651	-0.022	-1.424	1.289	1.857	0.101	1.234	0.297	-0.111	-0.099	-0.918	-0.158	-0.571	2.056	0.124	0.133	0.188	1.443	-0.494	-0.407	2.451	1.613	1.082	0.86	-0.221	-1.681	-1.945	0.18	-0.988	0.116	0.012	0.416	-0.264	0.124	0.243	0.096	-1.025	1.1	-0.029	0.986	-0.575	1.029	-0.22	0.237	-0.043	-0.344	-0.076	0.304	-0.04	4.114	-0.465	0.24	0.197	0.031	0.071	0.808	0.266	-0.077	0.183	0.089	-0.036	0.051	0.032	-0.073	-0.247	0.088	-0.117	-3.849	0.102	-0.835	0.743	0.285	0.031	1.107	1.486	-2.751	-0.096	0.671	0.755	-1.395	0.071	-0.466	-0.22	0.024	0.071	-0.01	-2.258	-0.035	-0.043	-1.337	0.521	-0.035	0.123	-0.844	0.55	-0.925	-0.279	0.228	0.341	-0.62	-0.354	0.095	0.2	-0.022	-0.272	1.174	0.056	0.324	-0.159	0.102	1.082	-0.136	-1.818	-0.323	8.983	-0.843	-1.191	-0.862	0.074	-0.615	-0.093	-0.241	0.355	-1.232	-0.225	0.705	-0.682	0.693	0.085	-0.306	-0.16	0.173	0.16	0.13	-0.912	-0.627	0.65	-0.177	0.079	-0.118	0.312	1.188	0.095	-0.027	0.056	-0.081	1.097	0.145	0.185	0.084	0.179	-1.396	-0.599	1.168	1.089	-1.863	-0.508	0.157	0.045	0.052	-0.651	0.148	-0.025	1.112	0.075	-0.078	0.101	-0.86	0.569	-2.267	0.184	0.949	0.888	0.502	-0.406	-3.715	0.016	2.286	-0.13	-1.548	0.205	0.791	-0.328	-0.042	-2.507	0.206	-0.254	0.729	0.773	0.112	0.506	0.627	0.114	-0.513	0.498	0.016	0.536	0.892	1.486	-0.46	0.062	-0.253	0.204	0.085	0.047	0.089	0.055	1.247	0.188	0.091	0.11	1.274	0.271	-0.404	-0.02	0.451	0.651	0.216	-0.564	0.186	0.756	0.46	-0.71	0.003	-0.787	0.115	-0.09	0.034	1.115	0.743	-0.428	-0.279	0.147	0.46	0.659	-1.89	0.566	0.207	0.298	-0.641	0.048	0.139	0.261	0.798	0.353	0.166	0.863	-0.181	0.48	-0.081	1.812	0.84	0.438	0.71	-0.242	-0.511	-0.055	0.515
X43266	X1759	-0.014	-1.31	-0.065	-0.211	-0.15	-0.07	-0.806	0.066	-0.442	-0.151	-1.221	0.343	0.684	-0.031	-2.323	0.011	0.413	0.106	-0.111	-0.378	-0.059	0.119	-1.183	-1.159	-0.043	-0.016	-1.692	-1.244	-0.384	0.027	0.104	-0.222	-0.098	-0.508	-0.325	-0.07	-1.076	-0.203	-0.035	0.101	1.689	-0.579	0.685	0.023	-0.289	0.426	0.075	-0.916	0.399	0.299	-0.538	-0.6	-0.142	-0.568	-1.476	-0.036	4.445	-0.1	-0.405	0.556	-0.431	-0.071	-0.123	-0.185	0.014	-0.057	-0.122	0.016	4.287	-0.085	0.121	0.197	-0.056	0.054	5.435	-0.725	-1.509	-0.003	-0.233	-0.172	0.275	1.044	-0.211	-0.266	-0.048	-0.731	-0.244	3.366	0.614	0.289	-0.047	-0.036	0.026	-0.26	-0.048	0.118	-0.323	-1.704	-0.703	-0.147	-0.013	-1.134	-0.255	-0.668	0.041	0.743	0.117	-0.463	0.159	-0.001	0.234	0.563	-0.156	-0.749	-0.071	-0.505	0.02	1.345	0.115	0.193	-0.789	-0.102	-0.054	0.374	1.532	-1.737	3.461	-0.052	0.025	0.535	-0.677	-1.218	-0.012	-1.373	-0.194	0.004	0.836	-0.013	-0.079	0.063	0.587	0.563	0.014	-0.525	0.477	0.782	-0.259	-0.537	-0.704	0.501	0.027	0.015	0.016	-0.051	0.329	-0.684	-0.151	1.43	-0.158	0.535	-2.384	-0.483	0.766	-0.173	0.199	-0.054	-0.077	-0.15	-0.738	-0.041	-0.257	0.165	-1.597	-0.432	0.134	0.779	-0.026	0.573	-0.163	0.215	0.035	1.018	1.282	0.138	0.048	-0.006	-0.22	0.772	1.833	0.111	-2.298	-0.058	-0.862	0.173	0.218	-0.034	0.1	-0.194	0.071	-0.111	0.706	-0.068	-1.063	-0.051	0.074	-0.787	-0.183	-0.028	-0.09	-1.566	-0.315	0.023	-0.898	-0.227	-0.01	0.035	-0.943	0.304	-0.862	-0.241	0.017	0.141	1.054	0.32	6.466	0.07	-0.609	0.19	1.322	0.063	-1.938	-0.685	0.329	-0.923	-1.208	-1.858	-0.485	4.764	-0.426	-6.189	0.322	-1.942	-0.672	0.116	-0.074	-0.522	-0.661	-0.333	0.208	1.418	-0.482	0.134	-2.299	0.97	-0.237	0.343	-0.74	-3.854	-0.722	-0.197	1.228	-0.047	-1.294	0.172	-1.395	0.287	-0.238	0.578	-0.089	0.536	-0.007	-0.145	-0.069	-0.217	-0.738	-0.239	1.599	0.094	0.648	0.11	-0.129	0.263	0.035	-0.71	-0.64	-0.184	1.247	1.149	-0.477	0.457	0.938	1.158	-2.274	-0.437	-0.606	-1.607	1.332	-0.455	-3.53	-0.959	1.49	0.136	2.916	-0.252	1.324	0.232	-0.209	1.279	0.377	-0.929	-1.224	-0.306	0.389	0.515	-3.077	0.155	-0.498	-1.83	0.073	-0.211	-0.056	1.199	-1.407	0.041	0.485	0.13	-0.021	0.029	0.338	-0.053	-2.007	-0.202	0.042	0.932	-0.302	0.361	-0.059	-0.06	0.987	0.161	0.209	0.695	0.542	-0.654	0.489	0.555	0.028	-0.356	0.853	-1.906	0.016	1.251	0.812	1.016	-0.321	0.239	0.489	0.144	-1.757	0.032	-0.003	0.414	-1.008	-0.132	-0.309	0.785	0.876	-0.02	0.194	0.1	-1.051	-0.811	-0.382	0.398	0.924	0.464	-0.263	-1.629	-0.349	-0.019	1.282
X43266	X54979	0.039	-1.323	0.026	-0.064	-0.027	0.003	-0.707	0.634	0.036	0.536	-1.008	0.497	0.476	0.1	-3.155	-0.191	0.213	0.174	-0.046	-0.044	0.207	0.231	-1.009	-0.962	0.034	0.038	-2.39	-0.486	-0.351	0.354	0.098	-0.084	-0.023	-0.6	-0.249	0.21	-1.068	0.429	-0.075	0.142	0.707	-0.684	0.624	0.007	-0.341	0.684	0.043	-0.692	-0.527	0.627	0.814	-0.54	-0.021	-0.025	-0.432	0.032	3.097	-0.062	-0.289	0.176	-0.624	-0.118	-0.089	0.079	0.15	0.023	-0.425	0.161	2.797	0.092	0.112	0.192	0.019	0.224	4.199	-1.683	-1.36	-0.037	-0.268	-0.078	0.383	1.462	-0.088	-0.349	0.788	-0.555	-0.1	1.878	-0.074	0.24	0.032	0.161	0.128	-0.357	0.266	0.308	-0.644	-1.111	-0.693	-0.042	-0.021	-1.186	-0.263	-0.621	0.164	0.309	-0.185	0.921	0.183	0.421	-0.37	0.927	-0.242	-0.638	0.073	1.157	0.08	1.796	-0.039	0.139	-1.357	0.319	0.261	0.769	0.753	-1.885	2.478	-0.145	0.355	0.118	-1.309	-1.811	0.054	-0.969	-0.199	0.375	3.751	0.068	0.029	-0.158	-0.234	0.533	-0.004	-0.318	2.424	1.041	-0.718	-0.064	1.665	0.798	0.154	-0.323	0.086	0.025	0.562	-0.8	-0.203	0.497	-1.037	0.945	-0.59	-0.641	1.102	-0.095	-0.038	0.264	-0.362	0.213	-0.627	-0.125	0.004	0.268	-0.941	-0.239	0.588	0.746	0.103	0.709	-0.142	0.333	0.917	1.506	1.168	0.434	-0.063	0.017	-0.302	0.759	2.178	0.221	-2.15	0.027	-1.115	0.29	0.387	-0.008	0.66	0.383	-1.884	0.557	1.123	0.162	-1.26	0.031	0.37	-1.15	-0.096	-0.036	0.181	-2.747	-0.078	0.331	-0.675	0.148	0.109	0.053	-0.714	0.483	-0.921	-0.109	0.96	0.267	1.106	0.407	7.117	0.046	-0.332	-0.134	1.456	-0.098	-0.879	-0.166	0.674	-0.871	-1.525	-0.88	0.236	8.109	0.432	-0.165	0.296	-1.24	-0.009	0.135	-0.022	-1.072	-1.066	-0.435	0.046	0.639	-0.223	-0.095	-1.264	0.287	0.905	0.982	-0.098	-6.407	-1.972	-0.774	0.331	0.025	-1.735	0.247	-0.296	-0.224	-0.279	0.804	-0.049	0.549	0.138	0.056	0.051	-0.045	-0.658	-0.578	2.771	1.203	-0.846	0.213	-0.03	0.299	0.04	-0.505	0.103	-0.239	0.539	0.527	-1.473	0.562	0.937	0.376	-1.672	-0.538	-0.61	-1.233	-1.113	-0.171	-2.362	-0.559	0.442	-0.128	2.326	-0.356	0.546	0.03	-0.091	-0.333	0.245	-0.36	-1.791	0.079	0.356	0.891	-0.474	0.228	-0.875	-1.021	0.644	-0.557	-0.224	1.696	-1.111	0.054	-0.197	0.09	0.231	0.039	0.208	0.043	-0.443	-0.024	0.035	0.429	0.436	0.563	-0.133	0.024	1.532	0.198	0.317	1.06	0.339	-0.301	0.279	0.661	0.073	-0.16	0.713	-1.995	0.034	0.93	-0.051	-0.068	-0.311	-0.14	0.139	0.037	-1.862	0.015	-0.003	0.285	-1.511	-0.055	-0.017	0.929	0.87	0.516	0.014	0.248	-0.67	-0.528	-0.05	1.372	0.311	0.076	-0.275	0.126	-0.053	0.029	1.11
X43266	X39730	-0.084	-2.218	0.05	-0.304	-0.146	-0.34	-0.256	0.147	-0.297	1.551	1.571	0.091	0.746	0.248	-0.433	-0.061	0.236	0.611	0.041	0.593	-0.24	0.837	1.325	-0.094	0.032	-0.408	-1.288	-0.173	-0.201	0.329	0.133	-0.025	0.207	0.948	-0.795	-0.235	-0.817	-1.446	-0.134	-0.796	-1.864	0.218	1.065	-0.516	-1.135	1.06	0.284	-1.532	-0.326	0.479	-1.333	0.182	-0.021	-0.563	1.408	0.033	2.635	-0.138	-0.211	-0.007	0.996	-0.111	0.645	-0.131	0.322	-0.041	0.565	0.135	2.242	0.105	0.129	0.485	-0.395	0.122	-3.201	-3.368	0.627	0.089	-0.26	0.391	-0.407	0.637	-0.527	0.024	-2.228	-0.013	-1.132	-5.081	1.049	0.003	0.016	-0.182	0.116	0.43	-0.481	-0.172	0.981	-1.617	-0.459	-0.083	0.066	1.162	-0.323	1.31	-0.242	1.169	1.799	-0.342	1.375	1.344	-1.107	-0.109	-0.486	-0.682	0.008	-0.545	0.242	1.864	1.578	0.312	1.274	0.526	0.396	0.76	1.018	-1.711	0.422	0.571	0.111	1.481	-0.526	-0.628	-0.165	-0.701	0.068	-1.293	3.85	0.065	0.149	-0.076	-0.512	0.537	-0.146	1.747	3.177	0.811	0.277	0.81	-0.798	0.011	0.19	-1.18	0.018	-0.011	0.377	0.117	-0.13	0.246	-0.635	0.226	0.355	-0.328	0.984	-0.084	1.225	-0.126	0.679	-0.003	-1.271	0.011	-0.077	0.143	1.875	-0.86	1.071	1.325	0.303	-0.242	-0.051	0.135	1.596	1.507	0.488	0.582	0.344	0.013	0.055	0.156	1.06	-0.035	-1.412	0.004	-0.93	0.463	0.485	0.017	1.322	1.799	-2.756	-0.683	0.956	0.743	-1.645	-0.006	0.043	-0.614	-0.54	0.099	0.192	-0.962	0.224	-0.177	-0.793	-0.167	0.006	0.051	-0.677	0.169	-0.546	-0.356	1.247	-0.108	-0.817	0.395	2.27	0.201	-0.453	-0.655	0.787	0.157	0.358	-0.258	0.167	-1.113	-0.447	-2.12	0.238	6.576	-0.304	3.566	-0.627	-0.193	-0.252	0.067	-0.025	-0.279	-1.482	0.007	0.125	-1.343	0.317	-0.073	-2.65	-0.242	0.205	-0.333	-0.15	-1.273	-2.677	-0.083	-0.06	0.038	-0.267	0.292	0.11	-0.967	-0.037	0.505	-0.121	0.094	-0.01	0.033	-0.249	-0.0	-0.341	-0.428	1.229	1.3	-1.987	-0.795	-0.05	-0.028	0.039	-0.188	-0.576	-0.125	0.282	0.286	0.014	-0.0	0.627	0.268	-2.619	-0.163	0.246	0.499	0.231	-0.505	-4.186	-0.286	0.082	1.122	0.551	-0.136	0.374	-0.042	-0.388	-1.048	0.098	-0.667	1.683	0.283	0.289	0.551	1.942	0.149	-0.864	1.553	0.356	-0.032	-0.048	1.404	0.016	0.013	-0.651	0.001	0.007	0.03	-0.054	0.012	1.871	0.445	0.047	0.118	-0.828	0.39	-0.116	0.031	0.754	0.09	-0.033	0.349	-0.164	1.719	0.528	-3.088	-0.191	-0.616	-0.433	0.629	0.016	-0.083	0.112	0.353	-0.031	0.047	0.528	0.37	-1.885	-0.147	0.097	0.273	-0.644	0.017	0.047	0.844	-0.348	-0.05	0.083	-0.089	-0.516	0.625	-0.423	1.875	-0.297	-0.263	-0.173	-0.541	-1.024	-0.031	1.365
X43266	X36845	-0.04	-0.562	-0.025	-0.092	-0.514	-0.005	-2.477	0.355	-0.2	0.22	0.944	-0.258	0.241	0.13	-0.157	-0.675	0.28	-0.073	0.018	0.338	-2.121	-0.828	0.486	-1.052	-0.033	-0.258	-0.246	0.377	0.21	-0.092	-0.191	0.152	0.074	-0.049	0.406	-0.941	0.233	-0.444	-0.38	-0.567	-1.085	0.226	-0.4	0.274	0.307	0.939	-0.417	-1.702	0.117	0.845	-0.375	0.539	0.341	0.339	0.841	-0.032	0.423	-0.1	-0.249	0.72	-0.426	-0.315	0.37	0.511	0.024	0.005	0.109	-0.064	1.29	-0.057	-0.009	-0.063	-0.111	0.3	-1.804	-0.166	0.965	-0.005	-0.482	-0.072	0.137	-0.092	-0.192	-0.151	-0.823	0.349	-0.923	0.585	-0.146	-0.674	-0.035	0.061	0.071	0.128	0.018	0.073	-0.045	-0.066	0.464	-0.639	-0.046	0.783	0.468	-0.849	-0.452	1.345	1.089	-1.047	-0.229	-0.043	-0.227	0.699	-0.304	0.002	-0.091	-0.276	-0.035	-0.218	0.949	-0.212	0.37	-0.199	-0.064	0.44	-0.143	-0.985	-0.697	-1.005	-1.691	0.887	-0.39	-0.201	-0.01	-2.996	0.522	0.059	-1.184	-0.064	-0.008	0.004	-0.363	0.122	-0.046	-0.312	4.612	0.897	-0.915	0.511	-0.107	0.235	0.095	-0.703	-0.12	-0.025	0.016	0.383	-0.045	-0.087	0.54	-1.475	0.672	-0.112	0.892	-1.077	0.727	0.407	-0.316	0.08	-0.058	-0.125	-0.48	-0.741	0.581	0.13	0.107	-0.857	-0.118	0.245	-0.839	0.101	0.96	-0.037	0.144	-0.142	-0.683	-0.01	0.18	-0.742	-1.513	0.077	0.547	0.062	0.316	0.685	-0.375	-0.034	0.788	1.089	-0.633	0.14	0.154	-0.433	-0.964	-0.022	-0.709	-0.278	0.025	-0.125	0.15	-0.892	0.351	-0.138	0.476	-0.602	0.052	-0.026	0.569	-0.049	0.058	-0.228	0.89	0.067	0.217	-3.554	0.229	0.07	0.774	0.908	0.841	-0.22	0.397	0.103	0.515	0.768	-1.379	-1.226	0.89	4.019	-0.321	-4.032	-0.53	-1.28	-0.197	-0.098	-0.06	0.221	-1.21	0.152	3.992	0.903	-0.236	0.651	-1.512	0.612	-0.53	-0.218	0.737	0.767	-0.361	-1.712	0.779	-0.047	-1.144	-0.545	0.852	-0.891	-0.397	-0.892	-0.09	0.78	0.07	0.028	0.036	-0.56	0.94	0.86	-1.951	0.774	-2.9	0.544	0.276	0.152	0.004	-0.48	0.637	0.077	-0.516	0.728	-0.021	0.747	-0.081	-1.008	3.353	0.214	-0.084	-1.063	0.847	-0.154	-2.31	-0.642	-1.036	0.116	0.236	-0.346	0.232	0.166	0.228	0.022	-0.546	-1.217	1.015	-0.218	0.001	0.588	-2.834	0.257	-0.311	-1.208	-0.535	-0.109	0.622	1.089	5.823	-0.08	-0.134	-0.194	-0.025	-0.0	0.2	-0.043	1.101	-0.281	0.008	0.587	0.919	0.215	-0.313	-0.021	0.994	-2.202	0.468	-0.422	0.333	0.864	0.299	-2.172	0.133	0.29	0.387	-1.257	-0.009	-0.229	0.509	-0.061	0.38	-0.029	0.299	0.663	-1.471	-0.122	0.096	-0.199	-0.33	0.17	-0.06	0.193	0.55	0.634	0.596	0.6	-0.702	0.468	0.077	-1.162	0.582	-0.144	0.484	0.152	0.64	-0.036	-0.938
X43266	X33936	-0.026	2.235	-0.006	-0.528	-0.118	0.074	0.535	0.443	-0.676	-0.332	-1.236	-0.729	-0.735	0.042	1.104	0.579	1.126	-0.086	0.005	-0.589	-1.522	0.159	-1.711	-0.291	-0.039	-0.275	-1.649	-0.881	1.509	1.016	0.236	-1.838	-0.034	-0.637	-0.822	0.024	-0.031	-0.399	0.103	-1.241	3.55	1.193	-0.01	-0.438	-0.62	0.217	0.497	-0.758	0.871	-0.131	0.962	-0.49	-0.312	-0.474	-0.064	-0.019	1.275	0.083	-0.727	-0.874	1.626	-0.053	-0.288	-0.579	0.245	0.001	0.021	-0.085	2.565	0.068	-0.003	0.184	-0.249	-0.221	0.245	2.1	0.23	-0.081	-0.813	-0.299	-0.029	-0.322	0.261	-0.797	-0.878	-0.504	-0.757	-0.893	-0.975	0.918	-0.036	-0.054	0.109	-0.343	-0.765	-0.322	0.676	0.046	-0.017	0.208	0.277	-0.502	0.018	-1.291	0.102	-0.421	-0.451	2.158	-0.078	0.817	-0.433	-0.805	-0.35	-0.702	-0.064	-0.919	-0.039	-0.658	0.63	0.059	-1.099	-0.015	0.112	0.248	0.723	3.538	2.633	-1.42	0.298	-0.106	1.332	0.019	0.02	0.508	0.154	-0.693	1.813	0.051	-0.156	0.177	2.238	0.387	0.094	2.376	-3.416	1.615	-0.382	1.433	1.152	-1.379	-0.128	-1.11	0.007	-0.035	0.214	0.846	-0.1	-0.158	0.299	-0.795	0.216	0.447	1.966	0.261	-1.278	-0.215	0.881	-0.148	-0.741	-0.256	0.065	0.028	0.678	-0.281	0.57	1.52	0.112	0.035	-0.408	0.181	1.186	0.545	0.962	-0.152	0.23	-0.025	0.269	0.511	-0.157	0.023	-2.593	-0.026	-1.725	1.135	0.208	-0.0	0.291	1.335	-3.972	-0.123	0.688	-0.226	-0.665	-0.032	-0.317	-0.103	-1.753	-0.071	0.096	-1.696	0.336	0.318	-2.61	0.135	-0.031	-0.055	0.694	0.731	0.676	-0.214	1.813	0.541	0.002	1.092	-4.053	0.143	-0.779	-1.095	0.443	0.16	-0.305	-0.3	0.418	-2.013	0.428	-2.359	0.945	2.068	0.364	-2.037	-0.611	-2.226	-0.201	0.051	-0.301	-0.33	-1.515	0.042	0.534	-1.826	0.072	0.655	0.065	0.173	-0.26	-0.408	0.976	-0.509	-2.711	0.717	-0.705	0.018	0.722	-0.032	-1.408	0.844	0.061	0.14	-0.063	-2.361	-0.101	-0.044	0.142	0.04	0.012	0.186	3.678	-0.688	-1.365	-0.253	0.224	-0.104	-0.046	-0.803	-0.879	-0.48	1.139	-0.365	0.641	-0.242	0.89	0.457	-1.471	-0.478	0.101	0.369	1.412	0.107	-1.912	-0.028	-1.499	0.655	-1.061	-0.33	-0.669	-0.03	0.323	-0.821	0.018	-0.052	1.278	-0.865	-0.191	0.001	-0.219	1.445	-0.7	-0.418	-0.727	-0.22	0.429	-0.168	-0.343	-0.085	0.649	-0.291	0.179	0.002	-0.031	-0.043	-0.76	0.119	-0.035	0.271	-0.572	0.422	0.154	-0.031	0.37	-0.023	0.589	0.111	0.431	0.889	0.141	0.017	0.067	-0.799	-0.79	-0.788	0.02	0.198	0.649	0.436	-0.205	0.097	0.008	1.344	-0.871	-1.242	-0.128	0.338	-0.41	-0.091	0.184	0.713	-0.694	0.53	0.526	0.807	-1.007	-0.464	-0.188	1.874	0.374	-0.618	0.047	-0.65	0.266	-0.058	0.801
X43266	X52285	0.262	3.382	-0.093	-0.3	-0.524	-0.15	-0.009	0.554	0.138	-0.48	-2.346	0.242	-0.134	0.031	1.596	0.815	1.405	0.008	-0.119	-0.897	-1.117	0.452	-1.116	-0.64	-0.031	-0.266	1.104	-0.578	1.258	0.784	0.035	-0.569	-0.028	-1.786	-1.219	0.107	0.478	-1.087	-0.015	0.061	2.728	-0.213	-0.217	0.253	0.516	-0.037	0.232	-0.845	0.302	0.644	0.95	-0.828	-0.274	-0.874	-0.183	-0.009	3.638	-0.025	-0.493	-0.374	1.05	-0.684	0.096	-1.532	0.242	-0.05	0.666	-0.066	2.411	0.057	0.247	0.197	-0.236	0.237	1.009	-1.733	-0.779	-0.122	-0.545	-0.171	0.167	0.495	0.249	-0.582	-1.386	-0.904	0.312	0.106	-1.152	1.053	-0.037	0.267	-0.064	-0.221	-0.648	-0.665	-0.536	-1.345	0.251	0.327	0.159	-0.532	-0.817	-0.883	0.299	-0.881	-0.311	1.928	-0.084	-0.31	0.215	0.076	-0.213	0.03	0.009	-2.067	0.142	0.536	-0.436	-0.317	-0.075	0.163	-0.061	0.162	-0.34	2.277	5.448	-0.872	1.084	1.091	-0.35	-0.748	-0.0	-0.738	0.174	-0.806	2.216	-0.004	-0.06	-0.109	2.365	0.696	-0.107	0.511	-0.796	0.815	-0.852	-0.398	1.373	-0.941	-0.063	-1.027	-0.11	-0.039	-0.019	0.187	-0.088	0.195	-0.529	0.07	-0.783	-0.228	1.776	-0.127	0.517	0.588	1.189	-0.151	-0.939	-0.204	1.306	-0.034	-0.444	-0.115	0.423	0.243	-0.291	0.601	1.06	0.302	0.494	0.758	1.124	0.44	0.015	-0.024	0.173	-0.576	2.334	0.243	-3.648	-0.069	-1.682	0.449	0.021	-0.012	-0.316	-1.0	-4.143	-0.398	0.977	0.196	-0.546	-0.037	0.052	-0.196	-0.717	-0.033	-0.1	-2.417	-0.038	0.469	-0.362	0.477	-0.001	0.216	-0.472	0.603	-0.037	-0.217	1.706	-0.055	0.042	0.093	2.153	0.42	-1.527	-1.496	-0.489	-0.065	-1.844	-0.094	-0.268	-1.31	0.236	-1.596	-0.666	5.646	0.66	2.567	-0.458	-1.335	0.009	-0.012	-0.079	-0.158	-1.1	-0.183	-1.249	-1.096	-0.405	0.797	-1.27	0.494	-0.074	-0.561	0.627	-0.685	-1.257	0.0	0.318	-0.019	0.173	0.143	-0.54	0.296	-0.036	-0.724	-0.097	-1.407	-0.069	-0.069	0.46	1.193	-0.966	-0.207	0.983	-0.467	-2.77	-0.511	0.223	0.184	-0.047	-0.523	-1.077	-0.406	1.576	-0.375	-0.561	0.89	0.808	-0.001	-1.513	-1.274	0.638	-0.881	0.794	0.118	-2.503	-0.727	-1.973	0.827	0.345	-0.465	-0.666	-0.012	0.326	-2.393	-0.037	-0.857	0.557	-0.17	-0.424	0.085	-0.77	0.411	-0.274	-1.809	-0.525	-0.52	-0.356	-0.464	-0.741	-0.077	0.527	-0.054	-0.248	-0.023	-0.305	-0.054	-0.15	-0.239	0.023	0.716	-0.569	0.408	-0.043	0.015	0.086	0.186	0.666	0.674	0.665	0.115	0.292	-0.034	0.247	-0.895	-0.1	-2.202	-0.04	0.911	0.4	0.035	-0.027	0.134	-0.242	0.845	-0.408	-0.742	-0.066	0.598	-0.14	-0.118	-0.047	0.688	-1.195	-0.203	0.8	1.017	-1.052	-0.805	-0.096	4.247	0.55	-0.511	0.083	-1.954	-0.029	0.112	0.934
X43266	X38102	0.145	2.929	-0.085	-0.111	-0.193	-0.023	0.39	0.625	0.205	-1.08	-1.121	-0.305	-0.648	-0.026	0.994	1.094	0.822	-0.211	-0.109	-0.825	-0.13	-0.018	-0.568	-0.707	-0.042	-0.004	0.548	0.107	0.627	1.048	-0.035	0.057	0.077	-1.403	-0.586	-0.217	-0.347	-0.957	-0.197	0.281	3.145	0.913	-0.5	0.009	0.488	0.415	0.252	-0.743	0.108	0.056	0.15	-0.563	-0.208	-1.298	-1.064	-0.017	2.444	-0.019	-0.262	0.353	1.423	-0.011	-0.042	0.233	0.163	-0.045	-0.06	-0.01	2.394	0.091	0.138	0.094	-0.199	0.327	-0.109	-1.066	-0.366	-0.042	-0.547	-0.005	0.43	0.63	-0.119	-0.725	-0.311	-0.417	0.293	0.401	1.0	0.286	-0.036	0.21	0.017	-0.024	-0.74	-0.468	-0.479	-2.526	0.597	0.323	0.007	0.411	0.102	-0.551	-0.211	-0.911	-0.099	1.245	0.007	-0.29	0.22	0.422	-0.299	0.552	-0.004	-0.878	0.185	0.123	0.251	-0.185	-1.115	0.118	-0.107	0.273	-0.138	0.843	0.674	-1.025	0.974	0.214	-1.835	-2.861	0.045	-0.478	-0.449	-0.454	1.498	-0.046	-0.135	-0.012	1.652	0.854	-0.056	-0.322	4.045	0.023	-1.224	0.712	-2.3	-0.311	0.198	-1.149	-0.035	-0.019	0.391	0.214	-0.156	0.185	-1.14	0.201	-0.798	-0.498	2.478	-0.009	0.734	0.399	0.985	0.018	-0.587	-0.239	0.929	0.427	-1.072	0.094	0.504	0.287	-0.132	0.251	0.178	0.264	1.052	0.011	0.357	0.028	0.007	0.022	0.13	-0.671	4.109	0.222	-5.626	-0.042	-1.542	0.703	-0.355	-0.037	-0.13	-0.503	-2.711	-0.14	0.915	0.055	-0.957	-0.038	-0.145	-0.506	-0.776	-0.053	0.051	-2.117	0.621	0.452	-0.49	0.963	-0.03	-0.099	-0.018	0.273	-0.119	-0.205	1.824	0.23	0.432	0.854	3.968	0.333	-1.843	-0.951	-0.242	-0.142	1.769	0.093	0.644	-2.501	-1.006	-1.749	0.613	8.64	-0.044	-2.502	-1.661	-1.708	-0.231	-0.053	-0.091	-0.283	-1.621	-0.4	-0.864	-0.521	0.36	-0.012	-0.026	-0.15	0.101	-0.522	0.79	-0.608	-2.005	-0.499	0.305	-0.023	0.101	0.027	0.095	0.277	-0.093	-0.529	-0.058	-0.424	-0.021	-0.134	-0.078	0.986	-0.664	0.12	1.278	-0.587	-3.715	-0.584	0.316	0.065	-0.026	-0.643	-1.226	-0.327	1.962	0.287	-0.519	0.109	1.051	-0.414	-0.825	-0.794	0.765	-0.83	0.52	-0.087	-2.916	-0.805	-2.456	0.828	-0.342	-0.387	-0.482	-0.038	0.086	-0.325	-0.007	0.064	1.019	0.064	-0.502	0.262	-3.146	-0.01	-0.275	-1.172	-0.183	-0.347	0.054	0.521	-0.773	-0.047	0.275	-0.136	0.416	-0.011	-0.159	-0.048	0.097	-1.216	0.038	0.626	-0.582	0.403	-0.254	-0.011	0.112	-0.111	0.433	1.343	0.528	0.377	0.257	0.056	0.243	-0.636	-0.382	-2.13	-0.04	0.836	0.565	0.383	-0.092	0.256	-0.034	0.204	-1.055	-0.477	-0.112	0.808	-0.604	0.007	-0.155	0.796	-0.415	0.048	0.248	0.425	-0.823	-0.262	-0.166	3.507	0.624	-0.376	0.339	-1.179	0.141	0.098	0.523
X43266	X54961	0.055	-0.065	0.059	-0.095	-0.143	-0.207	-1.083	-0.293	-0.065	1.18	-0.733	0.371	0.215	0.138	-3.335	0.382	0.292	-0.226	0.005	0.366	-0.949	0.037	-0.823	-1.607	0.077	0.226	-1.03	-0.436	0.729	0.415	0.021	-0.207	0.011	-1.149	0.447	0.584	-0.22	-0.078	-0.437	0.202	-1.316	0.505	-0.078	0.397	-0.124	0.478	-0.689	-1.68	-0.123	0.82	0.692	-0.131	0.087	-0.536	-0.159	0.078	4.797	0.048	-0.11	0.535	-0.752	-0.238	-0.453	-0.135	0.093	-0.016	-0.247	0.123	2.258	-0.002	0.112	-0.052	0.062	0.286	0.109	0.293	-0.871	0.092	-0.448	-0.24	0.431	0.986	-0.406	0.351	0.396	-0.43	-0.507	2.969	-0.353	0.95	0.075	0.277	0.438	0.157	0.397	0.272	-0.117	-1.513	0.487	0.48	-0.046	-0.445	-0.117	0.235	0.291	0.813	-1.99	0.301	-0.199	-0.668	-0.804	1.448	-0.259	0.024	0.112	1.008	0.084	0.972	1.325	-0.518	-0.902	0.46	0.234	0.511	-0.408	0.46	1.921	-0.809	0.117	-0.988	-2.47	-1.064	0.088	-1.026	-0.072	0.413	1.449	0.029	0.045	-0.432	-0.107	0.368	-0.552	5.606	1.108	1.007	-0.598	0.425	0.409	0.618	0.182	-0.591	0.117	0.037	0.305	0.028	0.12	0.223	0.177	-0.147	1.352	-0.518	1.539	0.131	-0.121	0.906	-0.485	0.323	0.096	-0.215	0.597	-0.229	-0.471	-0.184	-0.427	0.37	-0.143	0.971	-1.116	0.399	1.481	1.179	0.056	0.445	0.027	0.034	0.03	0.09	-2.509	0.129	-1.195	0.148	0.874	0.529	0.282	0.058	-0.559	-0.038	0.702	0.622	0.7	-0.259	-1.319	0.074	-0.318	-0.516	-0.074	0.002	-0.195	-2.218	0.143	0.248	-0.266	0.764	0.054	0.237	0.531	0.248	0.683	-0.23	1.046	0.068	0.292	-0.45	5.615	0.114	-0.698	1.985	0.106	0.187	-1.05	0.084	0.722	-0.611	0.86	-0.606	0.828	-1.439	0.425	8.936	-0.554	-0.686	0.406	-0.033	-0.041	-0.36	-0.855	0.06	0.874	0.507	-0.216	0.784	-1.324	0.477	0.539	1.407	1.237	0.821	-0.387	0.352	1.707	0.079	0.409	0.094	1.023	-0.168	-0.179	-0.68	0.077	1.172	0.118	-0.049	0.002	0.257	-2.253	-1.047	0.847	1.138	-4.432	0.677	-0.093	0.119	0.083	-1.181	0.063	-0.227	0.99	0.643	0.241	0.611	0.282	0.192	-0.708	0.911	-0.116	-0.5	-3.053	-0.784	-2.536	-1.576	-2.313	-0.589	2.299	0.111	0.073	0.076	0.086	0.841	-0.067	1.032	-2.189	0.517	-0.648	0.975	-0.446	0.331	-0.932	-1.171	0.058	-0.11	-1.94	1.758	0.334	-0.005	0.371	-0.036	0.145	-0.002	0.12	0.084	-1.204	0.111	-0.025	0.153	2.009	0.452	0.719	0.064	1.424	0.02	0.151	0.052	0.236	1.136	0.267	0.571	-0.045	-0.093	-0.752	-1.219	0.079	0.795	-0.329	-1.303	-0.106	-0.268	-0.445	1.453	-1.387	0.401	0.237	0.25	-0.518	0.152	0.267	0.813	0.039	-0.024	0.378	1.314	0.27	-0.309	-0.005	0.996	0.223	-0.202	0.794	-0.825	0.348	0.133	-0.074
X43266	X35160	-0.001	1.078	-0.023	-0.094	-0.176	0.059	0.45	0.905	0.005	0.599	-0.981	0.455	-0.193	-0.06	-1.452	0.39	0.386	0.238	-0.03	-0.089	-1.139	0.101	-1.334	-1.355	-0.009	-0.089	0.159	-0.746	-0.05	0.253	-0.127	-0.1	-0.117	-0.376	-0.63	0.466	-0.115	-0.398	-0.546	-0.191	2.24	0.284	0.565	0.217	0.034	1.246	0.404	-0.593	0.014	0.598	0.918	-0.135	-0.131	-0.862	-1.03	0.011	4.921	0.027	-0.275	-0.145	0.072	-0.15	0.116	0.547	0.398	0.003	-0.652	0.098	3.85	0.073	0.049	0.062	-0.026	0.164	-0.941	0.274	0.293	0.01	-0.3	-0.093	0.248	0.95	-0.438	-0.102	-0.778	-0.304	-0.227	-0.262	-0.938	-0.223	0.004	0.105	0.515	-0.047	0.133	0.008	0.054	0.281	-0.167	0.143	-0.034	-0.473	-0.837	-1.031	0.211	-0.145	0.013	1.186	0.774	0.011	-0.255	1.622	-0.152	0.187	0.055	0.191	0.106	0.558	1.456	0.034	0.096	-0.013	0.188	0.549	-0.868	-1.591	1.608	-0.601	-0.912	1.168	-1.138	-1.245	-0.001	-0.218	-0.468	-0.247	-1.04	0.001	-0.065	-0.182	0.207	0.834	-0.606	0.962	-0.291	0.512	-0.563	0.054	0.619	-0.21	0.045	-0.996	0.062	0.0	0.335	-0.489	-0.075	0.334	-0.53	-0.006	-0.342	-0.638	1.71	-0.018	0.243	0.112	0.208	0.178	-0.366	-0.29	0.106	0.176	0.008	-1.31	0.757	-0.494	-0.184	0.253	-0.414	0.17	1.071	0.577	0.46	0.103	-0.159	0.011	-0.031	-0.475	2.296	0.319	-3.673	0.026	-0.778	1.11	-0.269	-0.009	-0.188	-0.662	-4.209	-0.26	1.082	0.724	-0.855	0.008	0.153	-0.799	0.244	-0.037	-0.106	-1.469	0.155	0.058	0.429	0.863	0.094	0.288	0.588	0.322	-0.039	-0.22	1.413	0.153	-2.171	1.283	3.436	0.166	-0.78	-0.381	0.339	-0.065	-0.646	0.73	2.009	-0.74	0.052	-1.043	0.586	19.59	0.495	0.961	-2.86	-1.453	0.18	-0.001	0.019	-0.64	-1.798	0.04	-1.217	-0.338	-0.579	0.256	0.459	0.017	0.034	-1.893	-0.515	-1.88	-1.419	-0.362	0.144	0.039	0.328	0.253	-0.89	0.192	-0.133	-0.768	-0.015	0.348	0.095	-0.439	0.17	0.33	-0.676	-0.689	-0.103	-0.034	-1.298	0.086	0.391	0.277	-0.001	-0.237	-1.094	-0.301	0.905	0.719	-0.21	0.015	0.2	2.379	-2.08	-0.36	0.268	-0.228	0.454	-0.257	-2.377	-0.409	-1.881	0.469	2.06	-0.267	-0.564	0.008	0.321	-0.556	0.153	0.604	0.896	-0.009	-0.429	0.664	-2.575	0.14	-1.086	-0.537	-0.722	0.381	0.695	1.277	-0.434	-0.012	0.293	-0.093	0.605	0.028	0.144	0.013	-0.825	-0.417	0.009	0.544	-0.717	0.476	-0.291	0.046	1.363	0.499	0.492	0.448	0.461	-0.395	0.135	-0.132	0.065	-0.447	0.031	-1.127	0.015	0.212	0.716	0.097	-0.292	-0.355	0.432	1.123	-3.198	0.025	0.055	0.598	-1.315	-0.108	0.407	0.771	-1.175	-1.284	0.644	0.251	-1.304	0.55	-0.2	1.768	-0.553	-0.224	-0.372	-1.064	-0.546	0.047	0.437
X43266	X53260	-0.004	2.607	-0.026	0.212	0.263	0.172	-0.259	0.749	0.16	0.881	0.313	0.902	0.057	0.226	-2.119	-0.735	-0.36	0.311	0.175	-0.338	0.212	0.678	0.045	0.163	0.153	-0.125	0.061	-0.832	-0.72	0.271	-0.129	0.208	0.19	0.756	0.567	0.344	-3.983	0.373	-0.191	-0.064	-0.838	1.829	0.57	-1.029	0.497	-0.018	0.525	0.067	-1.446	-1.348	0.807	-0.723	0.038	0.614	0.291	0.169	0.522	0.189	0.368	0.439	0.272	0.53	-0.252	1.247	0.368	0.159	-0.396	0.254	-3.165	0.14	0.176	0.226	0.172	0.26	-0.134	0.82	0.729	-0.056	0.366	-0.887	0.192	0.524	0.341	0.543	1.923	0.113	-0.118	-3.252	0.333	0.001	0.132	0.273	0.15	0.16	0.481	-0.045	1.652	0.421	0.073	0.371	0.205	1.192	0.922	1.006	0.159	1.236	1.33	0.684	1.051	-2.747	-0.546	-0.94	-0.319	0.811	0.149	0.102	0.126	0.327	0.197	-0.555	0.329	0.579	0.217	0.623	0.841	-2.462	-1.449	0.69	0.38	1.121	1.112	0.525	0.185	0.28	-0.119	0.86	1.809	-0.528	0.174	0.212	2.997	-0.971	-0.202	1.548	5.62	0.228	0.663	0.272	1.251	0.772	0.204	-0.652	-0.14	0.169	0.145	0.736	0.22	-0.148	0.804	1.103	1.009	0.426	0.733	0.526	-2.815	0.519	1.709	0.409	0.283	-0.031	0.477	0.359	-1.211	0.56	0.616	1.016	-0.354	1.065	-0.249	-1.331	-0.109	0.357	0.33	0.399	0.164	0.169	-0.128	-0.08	-2.935	0.379	1.196	0.203	-1.407	-0.025	0.424	0.052	0.606	1.33	1.671	-0.477	0.369	0.132	0.227	0.17	-0.382	0.477	1.059	0.042	0.08	-0.205	0.575	0.405	-2.467	0.522	-1.762	0.215	0.772	0.763	0.468	0.318	1.124	0.361	0.209	1.192	-3.758	0.119	0.04	-0.535	0.378	0.129	0.008	-0.542	-0.682	0.189	0.782	-0.358	0.609	-7.03	0.525	2.707	0.882	0.66	-0.123	0.185	0.106	0.297	0.777	-0.25	1.868	0.124	0.523	0.039	1.665	-0.712	0.334	0.854	0.959	-0.011	0.098	-0.016	1.005	0.17	0.327	0.323	1.083	0.289	0.32	0.833	0.188	1.006	-0.021	0.194	0.781	-0.462	-2.172	-0.068	1.076	1.0	-1.837	0.444	0.428	0.276	0.089	-0.105	-0.43	0.227	0.602	-0.775	1.957	-0.029	-0.086	-0.719	-0.249	1.209	-2.527	1.503	-0.039	0.404	-0.936	0.953	-0.813	-0.122	0.469	0.146	0.184	0.164	0.172	0.057	-0.18	-0.059	0.533	0.729	0.001	-0.89	-1.528	0.692	0.096	1.687	1.111	-0.58	-1.196	0.92	0.469	-1.006	-0.337	0.083	0.028	0.168	-0.525	0.172	1.594	0.574	0.164	-0.133	0.543	0.309	-0.332	0.143	0.148	-1.053	0.039	0.076	0.016	0.171	-0.299	0.487	-0.164	0.629	2.165	1.651	0.16	0.654	0.076	-0.307	-0.037	-0.152	0.209	0.375	1.133	0.292	0.239	0.117	0.413	0.155	0.465	-0.616	0.01	0.193	-0.064	-0.003	0.76	0.377	-0.269	0.345	0.787	0.436	0.004	0.67	-0.12	0.21	1.043
X43266	X46798	0.134	1.8	0.077	-0.567	0.248	-0.062	-1.144	0.413	0.366	1.589	-2.321	0.712	0.091	0.146	-3.785	0.904	0.082	-0.721	0.137	0.582	0.511	0.525	-2.532	-1.361	0.075	0.205	-1.278	0.179	0.826	0.081	-0.003	-0.661	0.148	0.113	-0.645	0.94	0.433	-0.218	-0.285	0.605	-1.076	0.815	-0.251	0.452	0.413	-0.101	0.36	-1.529	-0.896	-0.159	1.079	-0.387	0.053	-1.129	0.762	0.106	4.616	0.036	0.112	1.404	0.027	-0.696	-0.246	-0.534	0.228	0.116	-0.246	0.239	-0.467	0.036	0.16	0.147	0.302	0.241	-0.915	-0.012	-0.146	-0.211	-0.185	-0.761	0.407	0.742	-0.35	0.592	1.431	-1.306	0.058	3.242	-1.466	0.966	0.113	0.292	0.346	0.139	0.564	0.313	-0.26	1.078	-0.019	0.054	-0.086	-0.558	0.509	0.714	0.38	0.496	-0.279	2.92	-0.212	-0.539	-0.767	1.285	-0.125	0.168	0.12	1.131	0.224	0.78	1.501	-0.601	0.019	0.558	0.208	0.585	0.171	-0.895	4.749	0.021	-0.139	0.245	0.214	-0.108	0.129	-2.209	-0.34	0.582	-2.231	0.009	0.037	-0.543	0.497	0.5	-1.177	4.493	-0.339	0.09	-1.028	0.963	1.956	0.876	0.188	-0.926	0.125	0.111	0.393	0.032	0.06	0.242	0.571	-0.192	0.546	0.002	1.206	0.69	-0.121	0.756	0.142	-0.439	0.046	-0.086	0.449	0.139	-1.006	-0.573	0.006	0.128	0.013	-0.17	-0.958	0.278	1.08	1.176	1.024	0.612	0.033	0.124	0.068	0.822	-2.241	0.396	0.083	0.174	-0.459	0.412	0.246	0.018	-0.115	-2.202	1.9	0.017	0.384	-0.184	-1.577	0.024	0.841	-0.036	0.331	0.082	0.073	-0.285	-0.408	0.428	0.047	1.153	0.128	0.228	0.588	0.373	0.653	-0.004	1.718	-0.327	0.002	-0.207	2.813	0.115	-0.135	-1.874	0.212	0.226	-2.523	0.254	0.542	-0.173	-0.798	1.32	1.043	-1.528	0.734	5.543	-0.908	-0.065	0.562	0.156	0.185	-0.61	-0.245	-0.316	1.472	0.757	0.3	-0.073	0.948	0.25	0.277	0.665	0.057	0.576	-0.072	-1.189	0.949	-0.108	0.264	-0.131	1.433	0.469	0.127	0.835	0.112	0.733	0.166	-0.518	0.146	0.838	-0.19	-1.1	1.398	0.445	-6.047	0.733	0.068	0.263	0.127	0.505	0.914	-0.259	0.628	1.022	0.357	0.086	0.007	-0.131	0.53	0.321	-0.869	-0.274	-1.824	-0.215	0.267	0.623	-2.632	0.316	3.198	0.291	-0.774	0.011	0.366	-0.778	0.217	0.736	-3.423	0.523	-0.653	0.623	2.33	0.156	-0.004	0.29	0.814	0.054	-2.494	1.335	0.982	0.044	-0.228	0.118	0.336	0.103	-0.019	0.131	-0.628	-0.258	0.025	0.256	0.896	0.38	0.27	0.107	1.276	0.027	0.02	-0.044	0.121	-0.236	0.11	1.322	-0.053	0.524	-0.648	-2.317	0.119	1.186	-1.319	0.025	0.141	0.552	0.166	0.674	0.28	0.152	0.157	0.112	-0.743	0.085	0.47	0.8	-0.402	-0.848	0.381	-0.294	-0.198	0.273	-0.072	1.28	0.321	0.171	0.45	-0.013	0.243	0.189	1.006
X43266	X46799	0.125	1.571	0.076	-0.487	0.224	-0.05	-1.392	0.26	0.381	1.629	-2.311	0.612	0.09	0.114	-3.577	0.798	-0.033	-0.732	0.149	0.577	0.419	0.399	-2.355	-1.474	0.079	0.208	-1.384	-0.018	0.908	0.081	-0.032	-0.92	0.151	0.189	-0.886	0.908	0.486	-0.26	-0.305	0.554	-1.12	0.822	-0.073	0.435	0.361	-0.255	-0.103	-1.703	-0.704	0.047	0.955	-0.196	0.072	-1.084	0.616	0.097	4.664	0.004	0.147	1.443	-0.054	-0.68	-0.157	-0.828	0.236	0.094	-0.353	0.243	-0.07	0.095	0.143	0.153	0.274	0.236	-1.159	-0.214	-0.111	-0.171	-0.17	-0.623	0.374	0.806	-0.354	0.574	1.493	-1.343	-0.174	4.037	-1.496	1.033	0.101	0.295	0.346	0.089	0.579	0.318	-0.123	0.978	-0.0	0.13	-0.09	-0.67	0.341	0.518	0.377	0.829	-0.969	2.911	-0.25	-0.555	-0.784	1.278	-0.109	0.08	0.11	1.162	0.218	0.838	1.47	-0.559	-0.136	0.611	0.272	0.515	0.2	0.953	5.741	0.26	-0.205	0.233	-1.471	-0.486	0.126	-2.368	-0.3	0.518	-2.12	-0.003	-0.0	-0.676	0.196	0.512	-1.13	4.757	-0.083	0.06	-1.085	0.741	1.684	0.886	0.185	-0.933	0.118	0.109	0.425	-0.173	0.015	0.248	0.314	-0.504	0.313	-0.761	1.351	0.461	-0.053	0.751	-0.155	-0.287	0.156	-0.038	0.388	0.151	-0.919	-0.557	0.056	-0.147	0.034	-0.126	-0.931	0.314	0.915	1.142	1.091	0.593	-0.026	0.096	0.084	0.855	-1.718	0.38	-0.159	0.168	-0.66	0.466	-0.102	0.024	-0.024	-2.758	1.937	0.058	0.364	-0.209	-1.659	0.053	0.869	-0.299	0.205	0.064	0.009	0.041	-0.465	0.409	0.124	1.12	0.138	0.233	0.437	0.456	0.613	-0.055	1.428	-0.379	-0.026	-0.493	4.703	0.11	-0.191	-0.754	0.345	0.211	-2.309	0.2	0.809	-0.145	-0.528	0.662	1.099	0.576	0.733	6.034	-1.04	-0.731	0.463	0.132	0.137	-0.605	-0.243	-0.046	0.73	0.991	0.153	-0.272	0.654	0.479	0.51	0.782	0.113	0.559	-0.268	-0.981	1.084	-0.042	0.03	-0.114	1.484	0.651	0.019	0.239	0.134	0.911	0.157	-0.201	-0.059	0.844	-0.082	-0.78	0.297	0.942	-6.852	0.738	0.11	0.264	0.11	0.368	0.638	-0.2	0.83	0.853	-0.367	0.343	-0.159	0.074	-0.322	0.788	-0.428	-0.641	-2.086	-0.232	0.07	0.396	-3.133	0.35	3.699	0.118	-0.751	0.021	0.346	-0.815	0.227	0.675	-2.499	0.716	-0.648	0.795	0.504	-0.078	-0.599	0.533	0.655	-0.012	-1.735	1.684	0.845	0.042	-0.134	-0.006	0.392	0.098	-0.333	0.117	-1.211	-0.081	0.049	0.191	1.105	0.388	0.216	0.116	1.627	-0.037	0.119	0.04	0.24	-0.82	0.067	1.392	0.017	0.029	-0.738	-1.966	0.114	1.255	-0.795	0.145	0.121	0.687	0.195	0.82	-0.213	0.132	0.205	0.103	-0.774	0.065	0.369	0.817	0.083	-0.696	0.524	0.045	-0.512	0.102	0.005	1.304	0.254	0.126	0.387	-0.561	0.393	0.186	0.64
X43266	X54945	0.082	2.336	-0.016	-0.224	0.081	-0.221	-1.105	0.123	0.127	1.377	-1.483	0.651	0.409	0.103	-2.531	0.658	-0.077	-0.2	0.104	0.543	0.185	0.634	-0.621	-1.304	0.101	-0.095	-1.308	-1.142	1.277	0.034	-0.251	-0.452	0.198	0.034	-1.023	0.505	-0.143	-0.049	-0.064	0.534	-0.839	0.803	-0.159	0.06	-0.02	0.148	0.11	-0.504	-0.169	0.117	0.623	-0.191	0.14	-0.813	0.132	0.098	3.822	0.114	0.052	0.902	0.218	-0.256	-0.445	-0.24	0.22	-0.026	0.149	0.223	-0.717	0.106	0.151	0.09	0.306	0.279	0.925	-0.163	-0.211	-0.172	0.043	-0.56	0.224	0.435	-0.121	0.592	2.577	-0.925	-0.333	-0.013	-1.269	0.752	0.096	0.307	0.376	-0.001	0.485	0.392	-0.054	1.208	-0.493	0.181	-0.12	-0.581	0.25	-0.061	0.207	1.155	-0.645	2.455	0.131	-0.269	-0.453	1.345	0.071	0.432	0.128	0.792	0.208	0.459	1.001	-0.362	0.155	0.594	0.182	0.456	0.491	-1.612	4.506	-0.149	-0.133	0.221	-0.705	-0.94	0.09	-1.501	-0.034	0.367	1.024	0.03	0.041	-0.592	-0.109	0.162	-0.718	2.419	2.133	-0.732	-0.545	0.456	1.485	0.464	0.18	-1.083	0.058	0.093	0.162	-0.039	0.076	0.25	0.134	0.186	0.39	-0.255	1.098	0.28	-0.543	0.639	0.174	-0.129	0.28	-0.051	0.33	0.096	-0.734	-0.315	-0.041	-0.271	-0.37	0.224	-0.57	0.178	0.38	0.884	0.688	0.374	-0.166	0.022	0.137	-0.064	-0.866	0.307	-0.347	0.131	0.011	0.095	0.276	0.093	-0.36	-1.003	1.308	0.064	0.457	-0.041	-1.526	0.013	0.777	-0.374	0.004	0.125	0.084	-0.305	-0.699	0.424	-0.24	0.555	0.124	0.24	0.394	0.26	0.096	-0.018	0.839	-0.419	-0.153	-0.461	4.615	0.126	-0.407	1.345	1.253	0.331	-2.078	-0.691	1.018	-0.396	0.888	0.374	0.264	2.184	0.57	8.874	-1.186	-2.082	0.653	0.129	0.158	-0.865	-0.391	-0.072	1.576	1.338	0.191	0.99	-2.506	0.935	1.17	0.978	0.216	-1.298	0.747	0.689	1.169	0.011	-0.541	-0.211	1.268	0.943	0.385	0.601	0.132	1.17	0.144	-0.128	-0.071	0.483	-1.532	-2.54	-0.909	1.162	-5.317	0.245	-0.138	0.268	0.107	-0.717	1.505	-0.056	1.186	1.098	-1.644	1.124	-0.944	-1.602	-2.475	1.43	-1.097	0.059	-3.026	-0.452	-4.06	-0.982	-0.691	-0.158	2.916	0.277	-0.596	0.008	0.382	1.139	0.099	0.737	-1.767	0.822	-0.353	0.903	2.299	0.136	-0.673	-1.953	-0.214	-0.118	-2.516	1.588	0.529	0.088	-0.319	0.204	0.043	0.101	-0.063	0.108	-0.508	0.016	0.05	0.295	1.361	0.362	-0.449	0.018	1.069	-0.146	-0.458	0.251	0.536	-0.366	0.485	1.294	-0.32	1.005	0.031	-2.041	0.104	1.19	-0.819	-1.197	0.117	-0.272	0.485	1.007	1.333	0.322	0.223	0.007	-0.496	0.172	0.311	0.765	0.849	-0.555	0.913	0.918	-0.493	0.103	-0.377	0.274	-0.144	0.011	-0.263	0.166	-0.226	0.189	1.218
X43266	X54946	0.075	2.286	-0.012	-0.32	0.063	-0.317	-0.68	0.158	0.107	1.437	-1.931	0.831	0.519	0.012	-2.787	0.593	0.155	-0.464	0.03	0.477	0.533	0.441	-0.292	-1.8	0.054	-0.055	-1.499	-1.012	1.295	-0.118	-0.238	-0.497	0.1	0.064	-1.108	0.422	-0.323	-0.022	0.081	0.555	-0.484	0.763	-0.087	0.008	-0.028	-0.286	-0.181	-0.755	0.347	0.45	0.73	-0.438	0.074	-0.902	0.149	0.05	4.702	0.044	-0.086	0.456	-0.102	-0.513	-0.6	-0.165	0.218	0.002	-0.013	0.119	-0.589	0.101	0.115	0.131	0.263	0.358	0.566	-0.175	-0.616	-0.172	0.082	-0.612	0.428	0.506	-0.343	0.4	3.054	-1.112	-0.335	-0.676	-1.502	0.813	0.048	0.251	0.47	-0.059	0.509	0.319	-0.077	0.875	-0.632	0.115	-0.1	-0.634	0.257	-0.683	0.221	0.818	-1.7	2.872	0.304	0.085	-0.406	1.698	0.042	0.176	0.1	1.051	0.119	0.683	0.899	-0.411	0.154	0.509	0.173	0.268	0.62	-0.898	5.559	-0.377	-0.375	0.433	-2.036	-0.936	0.052	-0.844	-0.304	0.17	0.601	-0.002	0.036	-0.648	0.129	0.175	-0.666	2.799	1.979	-0.837	-0.787	0.18	0.839	0.815	0.142	-0.363	0.015	0.041	0.191	-0.045	-0.001	0.333	0.393	0.254	0.768	-0.861	1.521	0.041	-0.587	0.607	-0.105	-0.144	0.053	-0.203	0.204	0.16	-0.779	-0.008	0.004	-0.578	-0.314	0.2	-0.904	0.177	0.166	1.11	1.218	0.509	-0.236	0.052	0.087	-0.105	-0.623	0.306	-0.578	0.097	-0.316	0.167	-0.014	0.037	-0.698	-1.69	2.296	0.123	0.666	-0.143	-1.174	-0.048	0.866	-0.609	0.155	0.002	-0.021	-1.21	-0.84	0.394	-0.17	0.53	0.064	0.181	0.262	0.322	0.061	-0.016	0.828	-0.246	-0.335	-0.527	6.992	0.005	-0.435	-0.564	1.613	0.189	-2.626	-0.153	0.997	-0.034	-0.149	1.232	0.761	0.279	0.635	5.407	-1.811	-0.364	0.756	0.048	0.132	-0.758	-0.359	-0.201	0.382	1.128	-0.356	0.325	1.226	0.608	0.468	0.479	0.434	-0.295	0.023	-0.435	0.937	0.022	-0.465	-0.135	1.323	-0.171	-0.131	0.191	0.042	1.502	0.149	-0.313	-0.522	1.273	-0.834	-1.706	-4.129	0.844	-5.533	0.698	-0.228	0.223	0.059	-0.949	1.062	-0.257	1.523	1.404	-2.098	-0.21	-0.544	-2.046	-0.682	0.687	-0.423	-0.594	-2.612	-0.614	-1.159	-0.073	-0.822	0.417	1.735	0.021	-0.796	0.05	0.258	-0.908	0.208	0.527	-1.838	1.036	-0.663	0.643	0.902	-0.142	-0.431	0.253	0.187	-0.496	-2.697	1.451	-0.213	0.022	-0.316	0.058	0.181	0.045	-0.194	0.06	-1.289	-0.151	0.037	0.382	1.758	0.432	-0.326	0.039	1.415	0.021	-0.01	-0.231	-0.02	-1.09	-0.004	1.668	-0.128	-0.013	-0.9	-2.582	0.052	1.528	-0.599	-0.77	-0.097	0.043	0.172	1.283	-1.103	0.741	0.22	-0.065	-0.21	0.128	0.114	0.657	-0.294	0.127	0.565	1.165	-0.557	-0.567	0.215	0.414	-0.066	0.194	0.341	-0.397	0.122	0.108	1.565
X43266	X1493	0.147	-1.471	-0.008	-0.523	0.343	-0.055	0.414	-0.013	-0.423	1.1	0.143	0.718	-0.577	0.06	-2.742	1.187	0.782	-0.01	0.133	0.401	-0.058	0.073	-0.675	0.451	0.084	0.123	0.537	0.863	0.176	-0.578	-0.357	0.329	0.041	0.322	-0.095	0.189	0.371	-1.142	-0.208	0.461	0.219	0.459	0.654	-0.415	0.172	0.241	0.487	0.879	-0.337	-0.201	-1.958	0.742	0.285	-1.933	0.475	-0.006	2.82	0.167	-0.176	-0.108	1.631	-0.174	0.326	1.181	0.234	0.156	-1.938	0.172	1.912	0.018	0.185	-0.192	0.345	0.026	-1.856	0.86	1.079	0.099	0.032	0.246	0.204	1.03	0.365	0.297	0.092	0.042	0.622	6.531	-1.487	-0.308	0.089	-0.082	0.337	0.265	0.227	0.079	-0.977	0.998	0.158	0.391	-0.093	-0.852	-0.743	-0.807	0.322	0.353	-0.045	0.595	-0.055	-0.15	-1.114	0.617	0.334	0.139	0.144	0.928	0.227	0.861	1.847	0.507	0.764	0.285	0.315	0.412	-0.077	-3.087	1.656	-1.525	-0.272	1.19	-0.882	1.541	0.142	-0.493	-1.001	-0.349	1.749	0.108	0.007	-0.176	-0.034	1.061	-0.576	1.422	2.905	-0.958	-0.457	-0.625	-1.796	0.01	0.07	0.282	0.103	0.143	0.36	-0.492	0.158	0.227	-0.465	-0.61	0.483	-0.427	1.181	0.762	0.786	0.487	0.18	0.402	-0.18	-0.223	0.144	0.238	0.325	-0.749	0.166	0.045	-0.127	0.094	-0.605	0.126	0.546	0.99	0.543	0.517	-0.126	0.154	-0.129	-0.584	-2.063	0.41	1.535	0.178	-1.22	0.722	-0.051	-0.048	0.98	-0.292	-0.321	0.073	0.702	1.073	-1.045	0.131	0.17	0.056	0.63	0.073	-0.198	1.041	-0.169	0.404	1.14	0.245	0.132	0.219	0.57	0.577	0.093	0.058	1.903	-0.422	1.22	0.571	3.04	0.217	-0.4	0.25	0.597	0.256	1.635	0.729	1.24	-0.199	-0.697	0.454	1.18	7.519	-0.508	1.572	-1.083	0.59	0.321	0.154	0.229	-0.943	-0.138	0.124	-0.857	0.271	-0.508	-0.483	1.265	0.116	0.843	-0.905	0.515	-0.866	-1.102	-1.014	0.994	0.052	-0.515	-0.073	0.997	-0.8	0.12	0.049	0.076	1.65	0.121	-0.356	-0.488	1.053	0.435	-1.832	1.943	0.606	-2.472	0.779	0.131	0.202	0.143	0.287	0.179	0.167	1.322	0.886	-0.337	0.353	1.053	0.68	0.57	0.186	-0.537	-0.623	-1.157	-0.171	0.118	0.048	-1.4	0.771	1.749	0.38	0.526	-0.287	-0.126	1.448	0.286	0.552	0.731	0.696	-0.652	1.239	-2.995	-0.432	-0.728	-0.156	0.568	0.234	0.114	1.643	0.999	0.16	0.636	0.048	0.598	0.142	0.074	0.156	-0.701	0.157	0.119	0.057	1.136	0.37	-0.351	0.111	1.479	0.871	0.197	0.357	0.238	0.655	0.339	-0.09	0.185	-0.21	1.793	-0.833	-0.106	0.6	0.212	-1.0	0.032	-0.362	0.431	-1.153	-2.535	0.289	0.197	0.079	-0.088	-0.257	0.582	0.709	-0.33	-2.11	0.451	0.911	-0.923	0.128	0.116	-0.485	-1.068	-0.092	-0.145	-0.656	-0.321	0.179	-0.829
X43266	X1505	0.019	0.29	0.062	-0.202	0.113	0.08	0.173	-0.033	-0.127	0.848	0.016	0.389	-0.122	0.085	-1.735	0.703	0.432	0.217	-0.04	0.25	-0.206	0.401	-1.586	-0.958	0.049	0.011	-0.205	-1.222	-1.123	-0.078	0.137	0.372	-0.25	0.225	-0.686	-1.573	-0.099	-0.325	-0.281	0.188	-0.165	0.113	1.186	0.429	0.614	1.509	0.45	-0.006	-0.229	0.202	-1.218	0.258	0.116	-2.332	-0.49	0.057	3.39	0.064	-0.362	0.22	2.216	1.243	-0.974	0.738	0.025	0.058	-0.768	0.046	0.949	-0.022	0.105	0.167	0.253	0.261	0.183	0.01	-0.618	-0.085	0.281	0.054	0.076	1.087	-0.953	0.255	-0.479	-0.208	0.275	0.191	0.407	-0.062	0.044	0.099	0.242	0.054	0.229	-0.319	-0.179	-0.1	-0.059	0.275	-0.075	-0.24	-0.451	-1.317	0.216	1.906	1.442	-0.644	0.534	0.557	-0.261	0.748	-0.059	-0.128	-0.145	-0.537	0.098	0.913	1.298	0.036	-2.112	-0.016	0.298	0.667	0.269	-2.783	1.548	1.25	0.242	0.892	0.218	-1.105	-0.002	0.103	-0.471	-0.233	-0.601	0.003	0.01	0.048	-0.619	0.757	-0.116	0.382	0.055	0.18	0.285	-1.173	-1.955	0.833	0.123	0.285	0.106	0.042	0.432	-0.079	0.044	0.015	-0.121	-0.052	0.483	0.168	0.97	0.211	0.787	0.66	-0.685	0.019	0.82	0.182	-0.629	0.149	-1.492	-1.414	0.598	0.47	0.145	0.687	-1.445	-0.346	0.533	-1.599	0.673	0.251	-0.085	0.057	-0.227	0.625	-2.028	0.426	0.4	-0.074	-0.547	0.809	0.11	0.012	0.755	-2.105	-4.373	-0.014	0.822	-0.229	-0.891	0.043	-0.483	-0.127	0.366	-0.078	-0.133	-0.534	0.767	0.213	0.407	0.094	0.111	0.221	0.284	0.762	-0.169	0.096	1.3	0.38	-2.072	1.276	3.171	0.112	0.19	0.732	0.57	0.127	-1.409	-0.133	0.644	0.163	-2.696	-0.046	0.687	12.667	-0.875	1.97	-1.673	-0.936	-0.066	0.014	0.093	0.192	-0.006	0.023	-1.232	-0.045	-0.178	-0.018	-1.624	0.309	-0.544	0.237	0.307	-0.967	-0.946	0.249	0.569	0.077	-0.243	0.337	1.345	-0.045	-0.396	-0.015	0.01	0.979	0.116	-0.328	-0.386	0.68	-0.713	-1.027	0.009	0.234	-2.35	-0.301	-0.807	0.255	0.061	-0.478	2.067	-0.162	0.43	0.717	0.164	0.734	-0.027	1.872	-0.79	0.655	0.194	0.156	-0.1	0.153	-2.815	0.585	-0.87	-0.287	3.828	0.702	0.749	-0.127	-0.419	-1.079	0.358	0.146	0.819	0.413	-0.393	0.561	4.034	0.579	-0.779	-0.408	0.096	0.457	-0.195	1.28	-0.462	0.087	0.333	0.125	0.626	0.059	0.198	0.063	-0.421	-0.131	-0.063	0.236	-0.563	0.376	-0.306	0.064	1.182	0.686	0.314	-0.181	-0.335	-1.233	0.319	1.869	0.007	-0.538	-0.185	-0.599	0.055	0.455	-0.766	-0.04	0.156	0.333	0.492	0.913	-2.906	0.09	0.05	0.392	-2.554	-0.102	0.636	1.066	1.193	0.124	0.162	0.467	1.637	-0.126	-0.239	-0.128	-0.951	0.055	-0.281	-1.28	-0.222	0.06	0.424
X43266	X35172	0.109	-0.434	0.151	-0.835	0.216	-0.388	0.139	0.248	0.515	0.803	-0.553	0.859	0.614	0.206	1.116	0.135	0.042	0.23	0.117	0.015	-1.152	0.405	-1.294	-0.254	0.087	0.289	0.757	-1.26	1.003	0.343	0.046	0.382	-0.026	0.314	0.307	-0.507	0.779	-0.582	-0.195	-0.178	1.149	-0.251	1.27	0.638	0.824	0.553	0.327	0.252	-0.986	0.906	-1.409	0.849	0.278	-0.923	-1.507	0.117	2.158	0.153	-0.221	-0.013	1.256	0.347	0.079	-0.286	0.28	0.108	0.165	0.232	1.384	-0.125	0.135	0.089	0.242	0.268	4.071	0.563	-0.69	0.155	-0.47	0.132	0.048	1.271	-0.348	-0.142	0.045	-0.808	0.938	2.098	-0.262	0.036	0.109	-0.098	0.343	0.203	0.459	-0.11	0.166	-1.334	0.096	0.325	-0.196	0.561	-0.849	-2.087	0.219	0.776	0.077	0.636	0.904	-0.135	-0.979	1.551	-0.623	-1.262	0.14	0.353	0.092	1.358	0.632	0.244	-0.202	0.424	0.293	0.691	-0.233	0.296	3.551	1.247	-0.169	-0.009	0.169	-0.388	0.087	0.496	-0.074	0.03	-0.17	0.096	-0.296	0.018	-0.918	0.957	-0.534	2.614	0.917	0.538	0.08	0.644	-1.775	-0.215	0.184	0.468	0.152	0.115	0.646	0.17	0.094	0.226	-0.258	-0.216	0.46	-0.759	1.564	-0.158	0.687	0.517	-0.658	-0.503	0.1	0.161	-0.558	0.002	0.393	-0.316	0.13	0.301	0.154	0.718	-1.138	-0.001	1.043	0.479	0.99	0.516	0.017	0.083	0.123	0.088	0.394	0.389	-0.556	0.145	0.663	0.888	0.229	0.092	0.24	-0.654	-3.487	0.524	0.12	0.466	-1.042	0.134	-0.719	0.0	-0.578	0.135	0.06	0.921	-0.137	0.343	-0.225	0.202	0.156	0.236	-0.356	0.482	-0.286	-0.379	1.955	0.557	-0.355	1.142	5.997	0.167	-0.007	0.146	0.585	0.245	-0.203	0.234	0.016	-0.082	-4.138	-1.086	0.48	8.738	-0.014	7.434	0.061	0.246	0.261	0.056	0.036	-0.092	-0.332	0.083	-0.469	0.137	0.078	0.609	-1.727	0.005	-0.323	0.335	1.103	-0.772	-0.465	-1.291	0.763	0.141	0.651	0.335	0.908	-0.658	0.174	0.617	0.108	1.263	0.098	0.27	-0.575	0.95	-3.693	-0.763	-0.765	0.995	-2.95	0.64	-0.037	0.234	0.116	-0.384	-0.124	-0.185	1.17	0.504	-0.634	0.289	0.478	0.763	-1.937	0.735	-0.427	-0.841	-0.02	0.187	-2.623	-0.635	0.21	0.84	0.283	0.179	0.515	-0.34	-0.005	2.465	0.396	-0.116	1.492	0.473	0.157	0.637	-0.926	0.933	-0.392	-0.611	-0.881	0.23	0.175	1.323	-0.958	0.127	0.421	0.135	0.627	0.112	0.214	0.114	-0.465	-0.641	0.083	0.964	0.695	0.386	-0.381	0.115	2.588	-0.867	0.775	0.327	0.341	-0.107	0.292	2.243	0.183	-2.127	-0.851	-2.004	-0.057	0.601	0.084	-0.774	0.158	0.632	0.416	0.458	-0.142	-0.199	0.014	0.209	-4.068	0.099	-0.136	0.792	0.203	-0.462	0.065	0.859	-1.246	0.133	-0.102	0.358	-0.51	0.134	0.069	-0.891	-0.227	0.184	-1.086
X43266	X45413	0.154	0.249	0.158	-0.363	0.135	-2.018	0.774	-0.04	0.077	-0.2	-0.085	0.635	1.062	0.259	0.72	0.171	0.516	0.362	0.2	0.351	-1.667	0.542	0.481	0.568	0.201	0.115	-0.019	-2.434	-0.095	0.407	0.265	0.63	0.185	0.499	0.018	-0.915	0.47	-0.76	-0.451	0.324	-0.657	1.041	1.04	0.231	-0.501	0.062	0.479	-0.186	-0.432	0.461	-0.453	0.954	0.293	-0.425	0.524	0.147	0.744	0.143	-0.244	0.131	0.565	0.127	-0.064	0.14	0.434	0.206	-1.157	0.23	1.131	0.165	0.136	-0.065	0.31	0.265	-0.507	-0.39	0.669	-0.064	-1.23	-0.133	-0.768	0.683	-0.344	-0.055	0.332	0.706	0.198	3.279	-1.945	0.334	0.183	-0.529	0.133	-0.951	0.193	-0.303	0.98	0.774	0.647	0.639	0.238	1.916	0.936	0.059	0.216	-0.143	0.409	3.294	-0.225	-0.437	-2.151	1.199	-0.001	-0.249	0.205	0.159	0.088	0.031	0.912	0.438	0.465	0.324	0.335	0.733	-0.305	0.395	0.163	1.194	-0.074	-0.126	1.367	1.437	0.231	0.955	0.335	0.495	4.964	0.198	0.014	0.034	-0.393	0.757	0.013	1.358	-0.785	1.266	0.12	1.175	0.191	0.143	0.223	-0.074	0.176	-0.064	0.572	0.748	0.124	0.131	0.138	0.732	0.933	0.019	1.552	0.498	1.062	0.275	-0.434	0.584	0.227	-0.08	-0.692	0.222	0.935	0.329	-0.353	0.698	0.193	0.374	-0.428	0.1	0.425	0.348	0.722	0.375	0.315	-0.084	0.235	1.002	-0.65	0.248	1.115	0.234	0.049	0.604	0.306	0.142	0.97	0.833	-5.69	0.484	0.807	0.763	-1.286	0.176	-0.01	0.194	-1.681	0.163	-0.031	0.567	0.948	0.36	0.139	0.325	0.202	0.273	0.794	0.716	0.589	-0.132	1.842	0.25	0.669	1.483	0.602	0.251	0.466	-0.815	-0.004	0.113	0.226	-0.243	0.556	-0.117	-1.469	0.045	0.787	-0.397	0.241	1.89	-0.261	0.661	-0.079	0.168	0.154	-0.117	0.285	0.231	2.414	0.557	0.064	0.782	1.45	-0.477	0.051	-0.518	1.087	0.287	-1.143	0.808	1.068	0.21	1.035	0.333	0.204	1.299	0.118	1.317	0.188	0.999	-0.3	0.212	0.68	0.366	-0.178	0.768	0.801	0.532	-1.979	0.845	0.348	0.195	0.068	-0.499	0.424	0.03	0.902	-0.247	-0.531	-0.235	0.262	-0.567	-2.684	-1.218	0.369	0.163	0.091	0.252	-1.19	0.561	2.925	0.11	-0.326	0.144	0.516	-0.899	-0.232	-1.486	0.305	-0.388	1.16	0.703	0.62	0.939	-1.809	0.598	-0.956	0.584	0.597	0.059	0.396	-1.338	-0.506	0.207	-0.292	0.269	0.508	0.206	-1.097	0.111	-1.794	0.939	0.093	-0.249	1.413	0.366	0.331	0.173	2.031	0.32	0.644	0.172	0.451	0.987	0.199	1.978	0.271	0.188	1.232	-0.159	0.088	0.022	-0.282	-0.437	-0.022	-0.003	0.053	0.911	-1.34	-1.66	0.108	0.249	-0.868	0.149	0.3	0.484	-0.469	-0.108	0.218	0.165	-0.76	0.739	0.027	2.613	1.203	-0.523	0.173	-0.268	-0.3	0.184	0.154
X43266	X20694	-0.009	1.253	0.086	-0.014	-0.349	0.149	-0.347	-1.186	0.109	0.297	0.005	-0.536	-0.328	-0.012	-0.927	-2.131	-1.1	-0.208	-0.01	-1.079	0.47	0.038	1.235	0.421	0.078	0.344	1.774	0.421	0.496	0.107	0.193	0.541	0.123	0.324	1.471	-0.077	-0.045	0.113	0.23	1.116	-1.219	-0.726	0.066	0.348	0.55	-0.524	0.785	-0.664	-0.605	-0.164	0.898	-0.257	0.163	-3.104	1.323	0.079	1.156	0.024	-0.252	1.428	0.282	0.064	-0.152	-0.019	-0.013	0.078	-0.012	0.15	-3.182	0.053	0.134	-0.311	0.104	0.215	3.004	0.819	-1.25	0.165	0.071	0.344	0.122	0.17	0.331	0.663	-0.225	1.069	-0.502	-3.103	-0.366	-0.552	0.089	0.471	-0.131	0.177	0.499	-0.717	0.356	1.516	0.419	-0.343	0.122	0.569	0.132	1.392	0.191	-0.182	1.079	1.387	0.601	-1.495	-2.089	1.235	0.142	-0.592	0.118	0.319	-0.079	-0.102	-0.059	0.161	-0.499	0.3	0.236	0.928	-0.085	-5.526	1.041	1.615	-1.164	0.016	2.162	1.043	0.124	-0.18	-0.588	0.468	0.852	0.123	0.132	-0.032	-0.694	0.83	-0.19	-0.197	3.538	0.378	-0.065	3.114	1.136	0.815	0.139	-0.852	0.061	0.037	-0.512	0.76	0.118	-0.145	-0.01	0.863	1.598	0.457	1.38	-0.037	-0.467	0.327	1.161	0.408	1.062	0.265	-0.339	0.111	1.027	-0.071	-0.31	1.045	-0.641	-0.544	0.284	-0.028	-0.538	-0.426	-0.17	-0.542	-0.115	0.079	0.217	0.415	-2.654	-0.164	0.553	0.109	1.354	0.384	0.522	0.092	-0.638	0.436	2.912	-0.354	-0.289	-1.091	0.049	0.09	-0.854	0.246	-1.593	-0.043	0.483	3.179	-0.364	0.22	-2.709	0.058	0.125	0.036	0.505	-0.342	0.253	0.249	2.674	0.137	0.67	-0.284	-1.907	0.171	1.38	-0.117	-0.432	0.009	-0.473	-0.143	-0.337	1.029	0.454	-0.803	0.273	-8.255	0.391	1.739	-0.151	-0.343	0.25	0.079	0.181	0.294	0.565	-0.117	0.491	-0.732	0.851	-0.316	1.451	0.483	0.057	0.531	0.982	0.7	-0.377	0.252	0.418	0.095	1.251	0.243	1.488	0.826	-0.176	2.008	0.089	0.662	0.057	0.209	0.304	-0.494	-1.856	-1.408	-0.702	1.552	-3.536	0.386	0.189	-0.198	0.092	0.043	0.216	0.189	-0.156	-0.576	-0.051	0.358	-0.792	-0.793	0.911	0.599	-0.632	0.004	0.852	0.242	-1.872	0.578	3.107	-0.6	-1.556	0.293	-0.216	0.08	0.208	0.634	-0.107	-0.965	0.525	-0.17	0.311	0.451	-0.386	0.655	0.178	-1.947	-0.328	-0.179	0.141	-0.124	-0.518	0.06	-0.163	-0.352	0.093	0.089	-0.108	0.079	2.569	0.228	0.065	-1.229	-0.808	0.095	0.351	0.095	0.32	-0.282	0.044	-0.563	0.081	0.677	0.149	-0.628	-0.217	0.982	2.385	0.766	0.083	0.836	-0.595	-1.098	0.267	0.452	0.182	0.291	-0.111	-0.476	0.197	-0.385	0.545	-0.005	-0.128	0.735	0.194	0.512	-0.027	0.187	-1.468	1.349	0.138	1.907	0.936	0.268	0.557	1.238	-0.236	0.189	-0.069
X43266	X1336	0.096	1.155	-0.111	-0.194	-0.421	-0.128	-0.042	0.075	-0.077	-0.369	-2.038	0.136	-0.08	0.035	0.49	0.164	0.739	-0.059	-0.13	-0.929	-1.305	0.175	-1.058	-1.049	-0.065	-0.232	0.714	-0.433	1.896	0.789	-0.048	-0.603	-0.134	-1.972	-1.111	0.065	0.169	-0.857	-0.046	0.07	4.255	-0.263	-0.17	0.081	0.273	0.636	-0.005	-0.692	0.109	0.395	0.072	-0.607	-0.223	-1.293	-0.72	-0.053	3.253	-0.116	-0.41	-0.381	0.473	-0.601	0.112	-1.416	0.185	-0.086	0.307	-0.071	2.281	-0.093	0.296	0.066	-0.26	-0.034	2.619	-1.124	-1.274	-0.119	-0.322	-0.073	-0.052	0.346	0.025	-0.444	-0.91	-0.422	0.22	0.044	-0.224	1.34	-0.078	0.267	-0.077	-0.102	-0.517	-0.419	-0.44	-0.59	0.15	0.165	0.073	-0.408	-0.444	-0.292	0.164	-0.486	-0.076	0.624	0.128	0.183	0.039	-0.023	-0.244	-0.246	-0.042	-1.283	0.019	0.211	-0.678	-0.186	0.038	0.026	-0.027	0.088	-0.382	1.215	4.516	-0.738	0.672	0.964	-0.324	-0.627	-0.068	-0.637	-0.004	-0.39	2.691	-0.063	-0.101	-0.109	1.388	0.295	-0.037	-0.17	-0.111	1.134	-0.956	-0.073	0.246	-0.712	-0.056	-0.684	-0.119	-0.074	-0.103	0.083	-0.118	0.064	-0.742	-0.183	-0.452	-0.333	1.004	-0.168	0.543	0.401	1.094	-0.12	-0.621	-0.209	1.175	-0.062	0.042	-0.231	0.11	0.331	-0.263	0.615	0.8	0.17	0.291	0.481	0.687	0.285	-0.077	-0.026	0.043	0.459	1.325	0.062	-2.92	-0.061	-1.135	0.008	-0.023	-0.01	-0.71	-2.099	-3.034	-0.279	0.896	0.121	-0.415	-0.08	0.061	-0.233	-0.451	-0.002	-0.191	-2.178	0.021	0.195	-0.028	0.171	-0.062	0.079	-0.265	0.388	-0.02	-0.275	1.092	-0.151	0.263	0.067	0.533	0.287	-1.163	-1.294	-1.034	-0.024	-2.144	-0.121	-0.298	-2.013	-0.502	-2.022	-0.829	8.463	0.474	-0.719	-0.397	-1.525	-0.273	-0.024	-0.107	-0.365	-1.424	-0.241	-1.021	-1.638	-0.526	0.955	-2.11	0.657	-0.062	-0.213	0.453	-0.935	-1.51	0.046	0.693	-0.024	0.083	0.392	-0.164	0.118	-0.215	-0.614	-0.118	-1.72	-0.105	-0.18	0.393	1.465	-1.013	-0.183	3.019	-0.706	-1.341	-0.753	0.111	0.178	-0.084	-0.711	-1.383	-0.428	1.761	-0.277	-0.745	1.274	1.151	-0.235	-1.552	-1.517	0.599	-1.168	0.749	-0.074	-3.582	-1.184	-2.073	0.863	1.3	-0.507	-0.359	-0.079	0.284	-2.248	-0.053	-0.986	1.146	-0.047	-0.438	0.301	-1.035	0.1	-0.321	-2.219	-0.486	-0.693	-0.501	-0.237	-1.364	-0.084	0.488	-0.052	-0.209	-0.054	-0.307	-0.059	-0.66	-0.401	0.035	0.8	-0.484	0.709	-0.19	0.012	0.69	0.455	0.783	0.644	0.822	0.239	0.707	-0.515	0.249	-0.954	-0.354	-2.445	-0.07	1.395	0.47	0.047	-0.197	0.495	-0.245	0.949	-1.101	-0.745	-0.17	0.915	-0.582	-0.167	-0.241	1.038	-0.989	-0.437	0.997	1.457	-1.106	-0.802	-0.028	5.072	0.345	-0.581	-0.133	-2.316	-0.205	0.066	0.651
X43266	X33447	0.23	2.082	-0.106	0.065	-0.425	-0.051	0.091	0.237	0.455	-1.523	-1.554	0.684	-0.267	0.005	0.318	0.545	0.985	0.132	-0.117	-0.86	-1.242	0.408	-0.561	-0.635	-0.072	-0.319	1.139	0.022	0.001	0.712	0.109	-0.441	-0.119	-1.665	-1.49	0.163	0.178	-0.469	0.114	0.194	3.557	-0.141	-0.159	-0.014	0.143	-0.36	0.155	-0.234	0.131	0.675	0.28	-0.722	-0.22	-0.845	-0.47	-0.029	1.782	-0.109	-0.255	-0.698	0.923	-0.656	0.302	-1.136	0.099	-0.06	0.768	-0.142	1.443	0.006	0.37	0.292	-0.245	-0.126	-0.327	-1.131	-0.086	-0.059	-0.093	-0.099	0.214	0.289	0.204	-0.619	-0.952	-0.841	0.42	-1.538	-0.344	1.201	-0.065	0.237	-0.053	-0.139	-0.849	-0.606	-0.434	-1.234	0.172	0.267	0.077	-0.637	-0.927	-1.629	0.287	-0.57	0.272	1.314	0.391	0.946	0.535	0.229	-0.329	0.261	-0.01	-0.466	0.132	0.709	-1.739	-0.203	0.255	-0.005	-0.045	0.102	-0.642	0.962	3.491	-0.428	0.961	1.026	-0.976	-1.407	0.001	-0.589	-0.041	-0.651	2.084	-0.023	-0.068	0.069	2.381	0.584	0.056	-0.459	-0.762	1.193	-0.799	-0.877	0.532	-1.584	-0.065	-0.761	-0.112	-0.055	-0.051	0.129	-0.025	0.196	-0.58	0.252	-0.617	-0.09	1.388	-0.398	0.148	0.292	0.399	-0.073	-0.724	-0.283	1.858	-0.035	-0.717	-0.096	0.413	0.55	0.076	0.877	1.749	0.307	0.341	0.919	0.828	0.171	-0.108	-0.019	0.127	0.691	1.463	0.128	-3.676	-0.055	-1.104	0.898	0.016	-0.011	0.778	0.159	-3.45	-0.217	0.767	0.446	-0.329	-0.067	0.117	-0.013	-0.06	-0.112	-0.135	-2.172	0.143	0.231	-0.258	0.369	-0.028	0.106	-0.786	0.674	0.286	-0.269	1.0	0.354	0.651	-0.249	-0.528	0.094	-1.043	-1.778	0.699	-0.066	-1.563	0.676	-0.095	-1.773	-0.096	-1.405	-1.519	6.068	0.327	-2.232	-0.099	-1.407	-0.012	-0.095	-0.116	-0.321	-1.381	-0.316	-1.091	-1.493	-0.511	0.766	-0.774	0.398	-0.118	-0.299	0.459	-0.866	-0.838	0.165	0.182	-0.023	0.111	0.107	-1.338	0.333	0.005	-0.873	-0.11	-1.53	-0.096	-0.071	0.684	0.883	-0.563	-0.258	1.32	-0.79	-2.188	-1.045	0.053	0.194	-0.072	-0.56	-0.662	-0.325	1.212	-0.534	-0.685	0.693	1.38	-0.419	-0.751	-1.833	0.126	-0.387	0.45	0.057	-2.277	-0.462	-1.281	0.55	1.359	-0.359	-0.325	-0.068	0.203	-1.616	-0.156	-0.576	0.841	-0.289	-0.374	-0.064	-0.518	0.347	-0.237	-1.271	-0.547	-0.793	0.114	-1.918	-0.924	-0.089	0.395	0.027	-0.476	-0.035	-0.402	-0.056	-0.613	0.129	-0.017	0.633	-0.838	0.229	0.03	0.166	-0.553	0.407	0.57	1.458	0.456	-0.252	0.408	0.139	0.117	-0.367	-0.449	-1.771	-0.054	0.788	0.266	0.187	-0.214	0.557	-0.707	0.635	-0.975	-0.881	-0.182	0.648	-0.288	-0.148	-0.035	0.665	-1.33	-0.009	0.617	0.91	-0.651	-0.468	-0.063	5.483	0.348	-0.758	0.08	-1.417	0.262	0.091	0.763
X43266	X53223	-0.042	1.37	-0.09	-0.134	-0.225	0.111	0.466	0.456	0.106	-0.84	-1.247	0.553	-0.474	-0.08	-0.543	0.564	0.685	0.217	-0.128	-0.351	-0.939	0.38	-0.588	-1.338	-0.041	-0.223	0.249	-0.462	-0.338	0.383	-0.082	-0.479	-0.201	-1.264	-1.307	0.421	0.11	-0.262	-0.284	0.05	3.85	0.299	0.289	0.268	-0.062	-0.329	0.341	-0.553	0.195	0.692	0.3	-0.394	-0.207	-0.916	-1.074	-0.044	3.718	-0.076	-0.273	-0.561	0.25	-0.29	0.098	-0.392	0.263	-0.054	-0.556	-0.028	3.386	-0.075	-0.004	0.309	-0.18	-0.135	-0.82	0.14	-0.089	-0.045	-0.317	-0.147	0.365	0.913	-0.177	-0.263	-0.806	-0.305	0.021	-1.008	-0.382	-0.172	-0.051	0.1	0.378	-0.183	-0.554	-0.12	0.051	-0.39	-0.125	0.185	0.041	-0.895	-1.256	-2.903	0.245	-0.452	-0.094	0.88	0.715	0.827	0.003	1.08	-0.27	0.296	-0.028	-1.523	0.139	0.91	0.989	0.032	-0.268	0.008	0.016	0.352	-0.782	-0.985	1.754	-0.43	-0.314	1.372	-1.683	-1.812	-0.005	-0.105	-0.266	-0.112	-0.182	-0.02	-0.093	-0.037	0.62	0.977	-0.312	0.786	-0.398	0.816	-0.541	-0.06	-1.029	-0.964	-0.005	-0.786	-0.032	-0.037	0.33	-0.609	-0.149	0.348	-1.123	0.523	-0.955	-0.475	1.616	-0.256	0.147	-0.439	-0.122	0.258	-0.479	-0.314	0.153	0.21	-0.621	-0.651	0.668	0.088	-0.032	0.451	0.447	0.239	1.201	0.898	1.072	0.096	-0.287	-0.042	-0.067	0.593	2.575	0.253	-3.476	-0.087	-0.759	1.228	-0.264	0.008	0.297	0.194	-3.011	-0.037	1.032	0.536	-0.746	-0.051	0.1	-0.308	-0.205	-0.106	-0.146	-1.631	0.242	0.142	-0.142	0.708	0.096	0.222	0.192	0.381	0.272	-0.274	1.158	0.21	-1.528	1.005	1.757	0.013	-0.983	-2.296	0.573	-0.147	-0.99	0.853	1.771	-1.025	0.322	-1.17	0.189	13.55	0.113	0.303	-1.413	-1.675	0.002	-0.075	-0.063	-0.59	-1.767	-0.074	0.11	-1.146	-0.687	0.441	-0.065	0.028	0.008	-1.894	-0.289	-1.748	-1.804	-0.004	-0.049	-0.0	0.054	0.153	-1.762	0.045	-0.181	-0.592	-0.086	-1.666	0.003	-0.259	0.146	0.484	0.039	0.004	0.29	-0.09	-1.823	-0.54	0.314	0.261	-0.06	-0.292	-0.901	-0.344	0.988	0.529	-0.462	-0.051	0.386	2.007	-1.827	-0.913	0.199	0.244	0.567	-0.172	-2.059	-0.269	-1.518	0.421	1.528	-0.382	-0.179	0.009	0.305	-0.87	0.005	0.068	0.651	-0.6	-0.412	0.357	-3.163	0.2	-0.632	-0.618	-0.633	0.109	0.871	0.329	-0.919	-0.081	0.316	-0.128	0.262	0.008	-0.061	-0.052	-0.601	-0.232	-0.038	0.897	-1.026	0.46	-0.179	0.075	1.118	0.564	0.587	0.931	0.44	-0.515	0.265	-0.372	0.089	-0.855	-0.558	-1.883	-0.017	0.163	0.712	0.554	-0.31	0.168	0.02	0.97	-2.541	-0.287	-0.138	1.7	-0.326	-0.153	0.245	0.836	-1.435	-1.177	0.639	0.6	-1.12	-0.105	-0.229	3.175	-0.408	-0.334	-0.252	-1.028	-0.519	0.018	0.516
X43266	X52434	-0.032	1.039	0.129	-0.035	0.055	-0.129	-0.836	0.416	0.208	-0.67	-1.175	-0.395	0.807	-0.046	-0.225	-0.002	0.671	0.077	0.128	-0.158	-1.012	-0.539	-0.073	-0.209	0.105	0.309	-1.116	-2.724	0.633	0.368	0.086	0.794	0.054	0.567	-0.453	0.264	-0.716	-0.031	-0.239	-0.755	0.431	-0.386	0.472	-0.627	-0.304	1.628	0.453	-1.119	0.99	0.254	-0.79	-0.412	0.01	-0.196	-3.117	0.105	4.12	0.098	-0.323	0.964	-0.059	-0.057	-0.074	0.224	0.303	0.072	-0.157	0.244	2.486	0.029	0.156	-0.08	0.136	0.245	0.945	0.63	-0.034	0.099	-0.275	-0.33	-0.092	1.268	-0.414	-0.547	0.024	0.353	-0.425	-0.763	-0.362	1.044	0.008	0.009	0.077	-0.49	0.371	-0.077	0.365	-2.057	0.113	0.203	0.155	-0.271	0.426	-0.02	0.101	1.385	-0.556	-0.573	-0.5	-1.413	0.136	-0.267	0.24	-0.824	0.116	-0.379	0.145	0.148	0.442	0.436	-0.553	-0.068	0.153	0.712	1.35	-0.894	0.644	0.237	-0.918	0.703	0.984	0.286	0.065	-1.284	-0.114	-0.134	1.903	0.131	-0.281	-0.025	1.732	0.532	-0.271	2.88	3.347	0.662	-1.019	1.348	-1.847	0.458	0.169	0.871	0.125	0.104	0.764	0.069	0.045	0.207	-0.902	0.689	0.245	-0.096	2.493	-0.026	0.626	0.266	1.191	-0.003	-0.056	0.212	-0.557	0.292	-0.957	0.093	0.496	0.572	-0.281	-0.037	-1.37	0.294	-0.101	1.022	1.927	0.505	0.264	0.088	0.187	-0.443	0.897	0.119	-1.564	0.082	-0.941	0.366	0.242	0.018	-0.11	-0.477	0.981	0.054	1.225	-0.757	-1.047	0.008	-0.144	-0.256	-1.161	0.12	0.202	0.877	0.553	0.214	-1.726	-0.272	0.134	0.166	0.253	0.607	-0.062	0.057	2.4	0.387	1.388	0.825	4.461	0.18	-2.234	-0.051	1.169	-0.096	-0.343	-0.124	-0.422	-0.076	-0.655	-2.005	0.958	6.808	-1.338	-0.923	-0.216	0.523	0.013	0.06	0.065	-1.459	-0.571	0.022	1.426	-0.354	0.416	-1.066	0.397	0.168	-0.598	0.672	0.523	-1.049	-2.66	-0.385	0.961	0.116	-0.24	0.296	0.613	0.007	-0.497	1.177	-0.023	1.607	0.071	0.133	-0.235	0.208	0.358	0.155	-0.193	1.541	-2.323	0.923	0.395	0.245	0.1	-0.727	-0.542	-0.142	1.828	0.553	-0.166	0.661	-0.491	-0.55	-2.232	1.34	0.573	-0.864	0.516	0.083	-2.953	-1.054	0.994	0.797	1.156	0.166	0.373	0.046	-0.033	0.174	0.335	0.2	2.158	0.217	-0.5	1.232	-5.835	0.1	0.107	-0.253	0.742	0.306	-0.011	2.683	0.927	0.106	0.37	-0.05	0.561	0.102	0.152	0.105	-0.959	-0.04	-0.055	0.032	1.194	0.42	0.079	0.088	1.135	0.277	0.775	0.478	0.534	-0.799	0.273	0.622	0.167	0.312	1.641	-1.032	0.105	0.853	0.335	-0.488	0.124	-0.683	0.321	0.972	-1.809	0.182	0.181	0.271	-1.098	0.024	-0.901	0.91	0.316	0.835	0.376	-0.338	-0.772	-0.043	-0.335	0.6	0.247	0.327	0.224	-0.123	0.704	0.089	1.117
X43266	X38165	0.049	1.195	-0.016	-0.161	-0.345	-0.004	0.279	0.114	0.221	-0.922	-1.347	-0.544	-0.387	-0.017	-1.116	0.893	0.299	-0.313	-0.107	-0.566	-0.1	-0.033	-0.819	-0.802	-0.013	0.116	1.345	-0.47	1.228	0.761	-0.018	-0.202	0.015	-0.977	-1.08	-0.447	-1.351	-0.636	-0.244	0.267	2.5	0.656	-0.066	-0.158	0.005	1.683	-0.022	-0.792	-0.329	-0.591	-0.524	-0.444	-0.232	-1.606	-1.524	-0.001	2.482	-0.046	-0.179	0.874	1.612	-0.039	-0.058	0.512	0.179	-0.011	-0.417	0.068	2.966	0.066	0.168	-0.057	-0.169	0.445	0.074	-3.167	-0.324	-0.025	-0.64	0.167	0.096	0.613	-0.282	-0.932	0.159	0.342	0.054	1.38	1.338	0.498	-0.009	0.286	0.107	0.16	-0.456	-0.387	-0.349	-0.505	0.521	0.284	-0.002	0.154	0.081	0.309	-0.157	-0.034	0.274	1.693	0.18	0.021	-0.151	-0.138	-0.296	0.155	0.005	-0.265	0.139	-0.128	0.264	0.113	-0.707	0.278	0.037	0.668	0.178	-1.13	-0.415	-0.8	0.279	-0.351	-1.528	-2.747	0.018	-0.445	-0.437	-0.202	2.454	-0.001	-0.113	0.065	0.375	0.595	0.178	0.413	4.901	0.838	-1.203	1.527	-3.061	0.349	0.193	-0.992	-0.011	-0.008	0.629	0.453	-0.065	0.078	-0.69	0.099	-0.033	-0.699	1.695	-0.108	0.733	0.551	1.304	0.061	-0.354	-0.181	0.698	0.415	-0.731	-0.072	0.331	0.624	-0.04	0.44	-0.079	0.163	0.364	0.172	0.495	0.251	-0.019	0.033	0.188	0.123	2.614	0.153	-5.563	0.066	-0.884	0.215	-0.277	-0.009	-0.125	-0.515	-3.332	0.133	0.923	-0.163	-1.322	-0.008	0.167	-0.463	-0.245	-0.114	0.06	-2.412	0.25	0.354	0.069	0.931	-0.014	-0.027	0.471	0.242	0.42	-0.155	1.746	0.39	1.256	0.634	4.241	0.086	-1.719	-0.459	-0.19	-0.193	2.33	0.264	0.357	-2.286	-1.692	-1.517	0.673	14.073	-0.305	-2.899	-1.401	-1.511	-0.217	0.042	0.002	-0.269	-1.734	-0.297	-0.511	-0.549	0.141	0.139	-0.238	-0.164	0.087	0.377	0.671	-0.642	-2.373	-0.332	0.425	0.01	0.047	0.221	0.952	0.177	-0.123	-0.157	-0.004	-0.238	0.013	-0.053	-0.101	0.87	-0.166	-0.335	2.165	-0.578	-3.282	-0.403	0.2	0.177	0.003	-0.689	-0.948	-0.286	1.848	0.567	-0.268	0.655	0.637	-0.566	-0.602	-0.131	0.67	-1.543	0.332	0.046	-2.933	-0.689	-3.498	0.645	0.275	-0.43	-0.134	-0.008	0.197	-0.052	0.02	0.112	0.969	0.333	-0.819	0.459	-3.876	-0.245	-0.053	-1.342	-0.01	-0.08	0.025	1.449	-0.599	-0.006	0.251	-0.178	0.126	-0.002	-0.035	-0.042	0.201	-1.096	0.03	0.256	-0.04	0.326	-0.156	0.011	0.795	0.319	0.333	0.437	0.312	0.45	0.305	0.448	0.214	-0.28	-0.364	-2.317	-0.009	0.776	0.526	0.166	-0.113	0.329	0.039	0.006	-2.091	-0.063	-0.109	0.35	-1.2	0.009	-0.033	0.965	-0.113	0.26	0.132	0.372	-0.241	0.378	0.052	2.297	0.299	-0.278	0.062	-1.474	0.311	0.066	0.458
X43266	X37506	-0.035	1.041	0.101	-0.217	0.18	0.083	-0.678	0.579	0.017	-0.223	-1.365	0.213	0.254	-0.004	-0.731	-0.663	-0.379	-0.064	0.059	-0.034	-0.847	-0.516	-0.857	-0.745	0.065	0.212	-1.661	-1.063	0.59	0.448	0.03	0.394	0.037	-0.008	-0.761	0.134	-0.821	0.033	-0.493	-0.864	0.219	-0.374	0.358	-0.242	-0.132	1.278	0.516	-0.818	0.627	-0.137	1.027	0.301	0.054	-0.498	-0.759	0.061	2.714	0.105	-0.353	0.894	0.539	0.102	-0.171	-0.048	0.213	0.058	-0.752	0.292	3.429	0.09	0.129	-0.072	0.16	0.349	-0.221	-0.463	-0.167	0.059	-0.379	-0.654	0.153	1.372	-0.828	-0.309	0.292	0.097	-0.446	-0.096	-0.762	0.443	0.05	0.097	0.201	-0.476	0.467	-0.164	0.353	-1.756	-0.079	0.012	0.099	0.08	0.098	-0.112	0.003	0.821	-1.029	0.103	0.116	-1.233	-0.531	0.396	0.031	-0.186	0.109	0.265	0.007	0.409	0.457	0.201	-0.939	0.026	0.195	0.75	-0.014	-0.342	-0.033	0.238	-0.693	0.713	0.779	-0.477	-0.021	-0.961	-0.04	-0.318	3.433	0.111	-0.16	-0.238	1.542	0.515	-0.557	2.379	1.895	0.872	-0.706	1.588	1.903	0.378	0.169	-0.058	0.103	0.064	0.651	0.032	-0.035	0.135	-1.017	0.589	0.956	-0.15	2.573	-0.056	0.215	0.526	0.69	0.19	-0.32	-0.083	0.38	0.188	0.36	-0.158	0.559	0.413	-0.241	-0.471	-0.971	0.185	0.794	0.955	2.148	0.504	0.179	0.027	-0.036	0.019	0.288	0.178	-1.057	0.069	-1.247	0.596	0.441	0.023	0.03	-0.64	-3.881	-0.102	1.118	-1.043	-0.822	0.031	0.224	-0.313	-1.357	0.024	0.253	0.961	0.7	0.284	-1.58	0.006	0.115	0.136	0.479	0.578	-0.223	-0.111	2.638	0.403	1.056	1.147	5.368	0.066	-1.126	-0.24	0.471	-0.163	0.484	0.286	0.042	-1.055	-1.309	-2.122	1.455	6.104	0.391	2.038	-0.453	0.653	0.124	0.111	-0.059	-1.891	-0.949	-0.083	1.571	-0.517	0.209	-0.804	-1.419	-0.334	0.124	0.488	0.218	-1.111	-3.827	-0.601	0.798	0.059	-0.323	0.234	0.937	-0.116	-0.631	0.957	-0.094	1.123	0.061	0.114	0.271	0.136	-0.641	-0.219	1.328	1.88	-5.356	1.281	0.431	0.238	0.068	-0.498	-0.234	-0.272	1.847	0.611	0.025	0.494	0.178	-0.544	-2.239	0.743	0.161	-0.098	0.183	0.287	-3.401	-0.841	-1.863	0.211	1.64	0.109	-1.306	-0.128	0.02	0.269	0.26	-0.428	1.656	0.701	-0.651	1.227	-3.116	0.127	-0.532	0.375	0.618	-0.29	-0.001	2.897	-0.02	0.046	0.121	-0.162	0.534	0.056	0.017	0.054	-0.454	0.119	0.05	-0.152	0.184	0.569	0.115	0.052	0.619	-0.395	0.5	0.327	0.608	-0.204	0.19	-0.317	0.018	-0.367	0.838	-2.595	0.064	0.915	0.328	-0.979	0.081	-0.875	0.01	1.034	-1.266	0.046	0.236	0.295	-0.852	0.043	-0.102	0.968	0.355	1.003	-0.166	0.034	-1.522	-0.045	-0.212	1.411	-0.019	0.145	-0.055	0.105	0.352	0.115	1.095
X43266	X54957	0.091	-0.781	0.072	-0.126	-0.433	-0.124	-1.489	-1.095	-0.277	1.315	0.08	0.824	0.686	0.189	-3.902	0.395	0.079	-0.322	-0.074	0.501	-0.624	0.413	-1.022	-0.762	0.071	0.207	-0.899	-0.587	1.052	0.401	-0.092	0.192	0.025	-1.222	-1.577	0.672	-0.68	-0.318	-0.455	0.26	-0.975	0.547	0.07	0.154	-0.173	0.542	-0.156	-0.765	-1.03	0.351	-0.722	0.295	0.31	-0.521	0.097	0.062	3.29	-0.031	-0.033	0.597	-0.584	-0.222	-0.244	0.051	0.323	0.013	-0.632	0.066	3.002	-0.034	0.129	-0.034	0.235	0.288	1.51	-0.543	-0.902	0.14	-0.173	-0.232	0.202	1.114	-0.159	0.427	1.053	-0.169	0.429	3.151	0.544	1.365	0.062	0.297	0.464	0.059	0.302	0.434	-0.844	-1.252	0.256	0.472	0.025	-1.161	-0.043	1.114	0.273	0.757	0.395	-0.182	-0.243	-0.255	-1.295	1.894	-0.28	-0.054	0.111	1.18	0.114	1.172	0.877	-0.369	-0.337	-0.233	0.378	0.447	-0.187	-3.868	-0.63	-0.994	-0.217	-1.518	-1.798	-1.145	0.124	-1.404	-0.242	0.826	5.809	0.026	0.036	-0.23	-0.458	0.196	0.064	3.033	4.25	1.833	-1.344	0.536	0.07	0.656	0.184	0.065	0.108	0.028	0.401	-0.04	0.085	0.186	-0.021	0.358	1.604	-0.254	1.445	0.153	0.787	1.239	0.063	0.165	0.319	-0.196	0.98	-0.234	-0.152	-0.216	-0.959	0.246	-0.114	1.709	-1.437	0.311	1.273	1.079	0.389	0.488	-0.14	0.023	-0.534	1.569	-2.171	0.231	-0.789	0.152	0.683	0.557	0.224	0.002	0.108	-0.169	-7.097	0.877	0.648	-0.456	-1.45	0.025	0.229	-0.115	0.258	0.045	-0.102	-2.022	-0.574	0.414	0.163	0.62	0.045	0.205	0.599	0.655	0.666	-0.289	1.557	0.537	0.97	-0.036	3.218	0.081	0.104	-1.433	0.649	0.254	-0.621	0.426	0.964	-0.357	-1.158	1.056	1.473	-4.592	0.693	4.913	0.029	-0.711	-0.109	0.124	0.144	-0.188	0.439	-0.049	1.786	0.217	1.186	-0.755	-1.019	-0.364	-0.491	0.772	-0.281	0.67	0.26	-0.738	0.872	-0.309	0.653	-0.322	1.382	0.724	0.321	0.726	0.088	0.007	-0.021	-0.421	-0.199	0.462	0.716	0.595	-1.175	0.369	-7.108	0.709	0.044	0.214	0.047	0.928	0.118	-0.008	-0.091	1.143	1.356	0.04	0.07	0.144	1.438	-0.013	-0.624	0.546	-2.401	-0.2	1.749	-0.043	-3.322	0.863	2.166	-0.138	-0.614	0.036	0.384	-0.636	0.191	0.719	-2.417	0.72	-0.533	-0.106	1.232	-0.058	-0.224	0.389	1.117	0.235	-1.63	1.155	2.192	-0.036	0.053	-0.101	0.356	0.076	-0.011	0.078	-0.69	-0.835	0.076	-0.702	0.26	0.357	0.177	0.067	1.166	-1.063	-0.088	0.224	0.368	-0.235	-0.054	0.85	0.052	-0.313	-1.459	-1.715	0.068	1.094	-0.993	-0.232	0.237	0.466	0.238	-0.107	1.458	-0.206	-0.194	-0.051	-0.265	0.077	0.162	0.582	-0.64	-0.958	0.159	-0.164	-0.494	0.345	-0.101	0.486	0.444	0.124	0.627	0.757	0.676	0.141	-0.438
X43266	X54958	0.093	-1.902	0.021	-0.104	-0.238	-0.116	-1.019	-0.591	-0.42	0.803	-0.555	0.433	0.724	0.113	-2.545	0.35	0.222	-0.144	-0.097	0.148	-0.913	0.032	-1.224	-1.024	0.017	0.223	-0.779	-0.323	0.979	0.268	-0.0	-0.198	-0.004	-1.254	-0.955	0.447	-0.516	-0.577	-0.275	-0.333	-1.058	-0.169	0.203	0.199	-0.222	0.952	-0.513	-1.129	-0.446	0.504	-0.987	0.091	0.176	-0.561	-0.235	0.016	4.473	-0.028	-0.145	0.389	-0.326	-0.216	-0.13	-0.472	0.071	-0.01	-0.416	0.039	3.779	-0.101	0.097	-0.121	0.018	0.206	2.068	-0.528	-0.717	0.034	-0.182	-0.205	0.152	0.742	-0.345	0.333	0.367	-0.382	-0.058	1.566	0.165	1.039	0.018	0.117	0.546	0.049	0.374	0.162	-0.515	-1.451	0.149	0.2	-0.152	-1.404	-0.324	0.46	0.184	1.103	-0.375	-2.326	-0.513	-0.157	-0.75	1.426	-0.069	-0.428	0.075	0.875	0.053	0.894	0.755	-0.294	-0.626	-0.025	0.257	0.457	-0.284	-1.067	1.307	-0.314	0.063	-1.338	-2.744	-1.098	0.041	-1.591	-0.077	0.403	5.146	-0.019	0.012	-0.239	0.127	0.06	0.004	2.932	1.633	1.128	-0.97	0.247	-0.184	0.214	0.171	-0.359	0.105	0.007	0.129	-0.359	0.037	0.195	-0.088	-0.121	1.146	-0.546	0.914	-0.146	0.302	0.894	-0.229	0.09	-0.449	-0.079	0.545	-0.349	0.219	-0.234	-0.263	0.811	-0.138	1.219	-0.91	0.23	1.393	1.315	-0.022	0.298	-0.059	0.02	-0.082	1.122	-1.711	0.102	-1.479	0.095	1.221	0.275	0.031	0.002	-0.188	-0.132	0.205	0.639	0.307	-0.362	-0.95	0.017	-0.104	-0.285	0.35	-0.033	-0.17	-1.34	-0.171	0.305	-0.463	0.484	0.025	0.181	0.109	0.383	0.405	-0.247	0.723	0.052	1.118	-0.569	3.532	0.052	-0.27	1.321	1.227	0.282	-1.899	0.548	0.299	-0.912	-0.566	0.656	1.296	-6.17	0.284	0.554	-0.597	-1.903	0.245	0.175	-0.15	-0.218	-0.196	0.119	1.439	0.454	0.256	0.962	-0.335	0.251	0.262	0.95	0.272	-0.253	0.204	0.664	1.142	-0.147	-0.546	0.194	1.082	0.915	-0.007	-0.519	0.184	1.144	0.134	-0.294	0.496	0.578	-0.411	-0.385	-2.98	1.135	-4.59	0.531	-0.365	0.253	0.038	0.223	-1.29	-0.101	1.159	1.07	-1.516	1.097	-0.122	-1.478	-1.028	1.408	0.222	-1.564	-2.48	-0.43	0.306	-0.92	-2.282	-0.135	3.452	-0.132	0.333	0.017	0.244	0.007	0.049	0.711	-4.016	0.795	-0.319	0.875	-0.374	0.393	-0.037	-1.79	-0.759	0.221	-2.329	1.57	2.962	0.014	-0.188	-0.044	-0.261	0.007	-0.595	0.006	-1.145	0.193	0.044	0.873	1.337	0.344	0.845	0.04	1.439	0.544	0.452	0.104	0.513	-1.463	0.464	1.269	-0.119	1.326	0.526	-1.867	0.022	1.163	-0.61	-0.961	-0.021	0.741	-0.139	0.98	1.308	-0.395	0.167	0.167	-1.067	0.05	0.552	0.738	0.821	0.193	0.487	0.891	-1.01	-0.521	-0.116	-0.1	-0.304	-0.128	0.421	-1.586	0.948	0.177	-0.056
X43266	X44681	0.005	-0.299	-0.01	-0.119	-0.2	0.063	0.157	0.421	-0.037	0.66	-0.829	0.735	0.258	-0.018	-2.152	0.243	0.521	0.266	-0.063	-0.023	-1.088	0.116	-1.837	-1.956	0.01	-0.083	0.338	-1.073	1.068	0.274	-0.13	-0.582	-0.178	-0.445	-1.103	0.523	-0.421	-0.393	-0.444	-0.399	2.076	-0.24	0.55	0.121	-0.345	2.171	0.115	-0.882	-0.231	0.479	0.023	0.24	-0.07	-1.111	-0.97	0.023	4.514	-0.003	-0.199	-0.095	0.105	-0.083	0.215	-0.187	0.282	0.022	-0.715	0.167	4.268	-0.04	0.078	0.044	0.018	0.074	0.156	-1.276	0.281	-0.039	-0.197	-0.226	-0.125	1.086	-0.609	-0.113	-0.308	-0.001	-0.583	0.13	-0.084	0.32	0.021	0.169	0.558	-0.124	0.076	0.043	0.139	0.297	-0.215	0.244	-0.031	-0.741	-0.87	-0.652	0.249	0.727	-0.137	1.221	0.208	0.816	-0.356	1.482	-0.181	-0.386	0.048	0.469	0.085	0.713	1.22	-0.106	-0.134	0.101	0.27	0.652	-0.925	-1.738	1.399	-0.119	-0.819	0.757	-0.789	-1.398	0.035	-0.037	-0.345	-0.169	0.843	0.024	-0.041	-0.107	0.296	0.568	-0.216	0.698	0.921	1.661	-0.815	0.934	-0.741	0.13	0.106	-0.838	0.077	0.012	0.19	-0.488	-0.02	0.284	-0.703	0.184	-0.339	-1.216	1.598	0.084	0.122	0.165	0.439	0.329	-0.442	-0.204	-0.016	0.256	0.374	-1.619	0.572	0.348	-0.178	0.838	-0.468	0.236	0.788	0.913	1.196	0.332	-0.246	0.023	-0.043	1.024	1.411	0.23	-3.203	0.086	-0.645	0.776	-0.138	-0.019	-0.258	-1.425	-3.047	-0.064	1.021	0.49	-0.841	0.02	0.348	-0.771	0.114	-0.071	-0.097	-1.516	0.115	0.04	0.158	0.851	0.076	0.248	0.532	0.457	0.476	-0.26	0.965	0.208	-0.152	1.241	2.494	-0.015	-0.735	-0.334	0.714	-0.035	-0.116	0.409	1.698	-0.76	-0.092	-1.168	0.8	20.939	0.158	-1.763	-1.795	-1.806	0.009	0.028	0.021	-0.89	-2.089	0.029	-0.555	-0.866	-0.544	0.556	-0.106	0.021	0.251	-1.133	-1.381	-2.01	-1.648	-0.199	0.509	0.049	0.012	0.361	-0.242	-0.032	-0.289	0.021	-0.002	0.024	0.057	-0.55	0.074	0.195	-0.227	-0.242	1.587	0.424	-2.498	0.326	0.315	0.236	0.031	-0.357	-0.971	-0.351	1.229	0.779	-0.388	0.668	0.055	2.077	-1.821	0.287	0.225	-0.36	0.243	-0.251	-2.617	-0.418	-1.206	0.333	2.661	-0.351	-0.106	0.013	0.25	-0.389	0.166	0.516	0.991	0.226	-0.411	0.676	-4.231	-0.167	-0.781	-0.452	-0.502	0.364	0.461	1.426	-0.745	0.011	0.272	-0.09	0.44	0.034	0.17	0.023	-0.898	-0.368	0.015	0.443	-0.407	0.466	-0.175	0.041	1.275	0.729	0.525	0.117	0.492	-0.524	0.335	-0.206	0.095	-0.758	-0.068	-1.265	0.026	0.479	0.677	0.152	-0.358	0.154	0.344	0.98	-4.572	0.029	-0.008	0.51	-1.789	-0.16	0.184	0.774	-0.271	-0.5	0.523	0.548	-1.091	0.109	-0.157	1.472	-0.648	-0.026	-0.526	-1.035	-0.255	0.036	0.251
X43266	X52633	0.099	-0.569	0.064	-0.375	0.042	-0.072	-1.198	-0.181	0.261	1.652	-1.597	0.571	0.758	0.084	-3.404	0.475	0.202	-0.609	0.133	0.536	0.115	0.386	-2.983	-1.146	0.085	0.227	-0.717	0.179	1.053	0.088	-0.088	-0.268	0.065	0.036	-1.285	0.857	0.289	-0.483	-0.153	0.312	-0.67	0.352	0.032	0.279	0.291	0.738	0.091	-1.117	-1.025	-0.014	0.378	-0.101	0.173	-1.022	0.14	0.079	4.451	-0.099	-0.017	0.904	0.112	-0.456	0.07	-0.511	0.199	0.083	-0.265	0.254	1.174	0.116	0.131	0.006	0.192	0.245	0.759	-0.314	-0.56	-0.109	-0.291	-0.302	-0.011	0.69	-0.356	0.566	0.803	-1.302	0.01	3.319	-0.38	0.987	0.087	0.189	0.383	0.105	0.438	0.291	-0.914	0.521	-0.194	-0.079	-0.045	-0.606	-0.216	0.732	0.288	0.317	0.238	1.498	-0.297	-0.118	-0.441	1.563	0.039	-0.357	0.12	0.985	0.183	0.906	1.681	-0.19	-0.234	0.464	0.297	0.418	0.014	-1.167	4.567	-0.083	-0.139	0.122	-0.99	-0.563	0.091	-2.107	-0.178	0.285	1.665	-0.006	-0.009	-0.481	0.74	0.281	-0.167	2.849	1.125	0.938	-1.094	0.617	1.786	0.524	0.179	-0.557	0.099	0.087	0.173	-0.159	-0.026	0.258	0.105	-0.386	0.614	-0.479	0.688	0.442	0.624	0.568	0.141	-0.133	-0.399	-0.051	0.314	0.046	-0.372	-0.658	-0.229	0.137	0.017	0.496	-0.631	0.231	0.495	1.114	0.796	0.528	-0.149	0.087	-0.1	1.368	-1.413	0.336	-0.203	0.15	0.127	0.074	0.06	0.011	0.111	-1.651	0.606	0.269	0.284	0.101	-1.873	0.056	0.746	-0.084	0.529	0.122	-0.112	-1.194	-0.347	0.476	0.032	1.145	0.094	0.23	0.487	0.312	0.485	-0.086	1.189	-0.249	0.531	-0.24	2.045	0.15	-0.323	-0.306	1.498	0.231	-2.527	0.42	0.48	0.0	-0.92	1.555	0.928	-1.497	0.654	4.173	-0.273	-2.532	-0.86	0.13	0.113	-0.751	-0.7	-0.325	2.038	0.742	0.702	0.13	-3.03	1.104	0.634	1.157	-1.246	-0.332	1.007	-0.763	1.393	-0.17	-0.431	0.145	1.228	0.344	-0.135	0.205	0.08	1.395	0.134	-0.458	0.165	0.588	-0.718	-1.721	1.839	0.388	-4.563	0.641	-0.268	0.215	0.091	0.078	0.328	-0.124	-0.135	1.305	-0.148	0.487	0.237	0.06	0.895	0.227	-0.563	-0.05	-2.77	-0.588	-2.242	-1.226	-3.255	-0.29	3.655	0.233	-0.762	0.065	0.423	-0.321	0.18	0.86	-2.74	0.964	-0.489	1.063	0.939	-0.069	-0.127	-0.509	0.81	0.03	-2.674	1.113	1.465	0.065	-0.16	0.194	0.032	0.037	0.278	0.093	-0.55	-0.178	0.08	-0.241	1.631	0.4	-0.585	0.04	1.337	0.035	-0.044	0.175	0.231	0.019	0.27	1.548	-0.083	0.588	-0.056	-2.484	-0.012	1.142	-1.365	0.301	0.12	0.581	0.55	1.193	0.914	0.212	0.043	0.165	-1.337	-0.038	0.386	0.893	-0.148	-0.703	0.434	-0.12	-0.296	0.323	-0.498	1.326	-0.184	0.037	0.308	-0.057	-0.292	0.15	1.453
X43266	X52634	0.108	-0.296	0.077	-0.483	0.099	-0.06	-1.564	-0.324	0.244	1.557	-1.781	0.518	0.752	0.127	-3.39	0.434	0.16	-0.675	0.123	0.523	0.148	0.489	-3.304	-1.288	0.077	0.239	-0.996	0.033	0.904	0.062	-0.13	-0.553	0.101	0.271	-1.5	0.861	0.393	-0.594	-0.219	0.267	-0.896	0.279	0.029	0.386	0.277	0.625	-0.192	-1.616	-0.855	0.053	0.385	-0.049	0.198	-1.1	0.199	0.079	5.048	-0.063	0.014	1.143	-0.17	-0.537	0.084	-0.702	0.248	0.09	-0.348	0.251	1.523	0.121	0.135	0.058	0.218	0.262	0.321	0.041	-0.47	-0.094	-0.368	-0.311	0.071	0.874	-0.348	0.553	1.315	-1.481	-0.13	4.408	-0.354	1.055	0.094	0.221	0.386	0.075	0.561	0.312	-0.628	0.502	-0.085	-0.053	-0.058	-0.857	-0.081	0.755	0.355	0.833	0.404	1.473	-0.144	-0.407	-0.663	1.548	-0.038	-0.265	0.115	1.23	0.194	1.117	1.439	-0.242	-0.278	0.525	0.325	0.438	0.041	-1.208	5.4	0.131	-0.146	0.017	-1.936	-0.862	0.11	-2.733	-0.2	0.479	1.682	-0.017	-0.032	-0.618	0.528	0.373	-0.218	3.319	1.359	0.987	-1.311	0.501	1.36	0.683	0.182	-0.764	0.122	0.095	0.25	-0.281	-0.046	0.254	0.025	-0.527	0.562	-0.906	1.023	0.328	0.663	0.639	-0.062	-0.155	-0.451	-0.048	0.266	0.123	-0.498	-0.556	-0.206	0.249	-0.054	0.582	-0.959	0.316	0.753	1.086	1.048	0.579	-0.131	0.073	-0.111	1.474	-1.72	0.399	-0.21	0.159	-0.034	0.157	0.013	-0.016	0.032	-2.472	0.765	0.31	0.457	0.07	-1.696	0.07	0.87	-0.097	0.54	0.095	-0.138	-1.066	-0.32	0.47	0.025	0.918	0.126	0.233	0.502	0.395	0.485	-0.142	1.265	-0.307	0.793	-0.301	3.09	0.163	-0.392	-0.017	0.341	0.276	-2.124	0.29	0.775	-0.128	-1.008	0.279	0.793	0.37	0.698	4.338	-0.359	-1.084	0.301	0.123	0.108	-0.73	-0.287	-0.062	1.342	1.072	0.5	-0.116	-0.646	0.365	0.678	0.983	-0.483	-0.046	0.766	-0.825	1.255	-0.051	-0.134	0.191	1.411	0.412	-0.112	0.762	0.122	1.339	0.148	-0.142	-0.162	0.775	-0.641	-1.242	1.931	0.954	-6.378	0.709	-0.026	0.27	0.088	0.208	0.056	-0.05	0.036	0.751	-0.625	0.598	0.076	0.062	-0.1	0.707	-0.544	-0.798	-3.102	-0.511	-1.021	0.116	-3.047	-0.036	3.766	0.07	-0.413	0.067	0.313	-0.402	0.253	0.985	-2.502	0.834	-0.655	0.961	-0.313	-0.322	-0.786	-0.375	0.768	0.037	-2.359	1.591	1.171	0.088	-0.054	0.118	0.214	0.059	0.125	0.093	-1.409	-0.204	0.068	-0.145	1.031	0.427	0.048	0.098	1.745	-0.013	-0.046	0.326	0.284	-0.798	0.223	1.443	-0.009	-0.001	-0.345	-1.659	0.092	1.199	-0.976	0.527	0.042	1.201	0.366	0.853	-0.225	0.167	0.074	0.117	-1.423	-0.015	0.279	0.9	0.431	-0.906	0.388	0.35	-0.815	0.126	0.024	1.597	0.111	0.056	0.325	-0.825	0.058	0.158	0.051
X43266	X54942	0.063	0.281	-0.001	-0.148	-0.099	-0.16	-1.015	-0.342	0.14	1.301	-0.788	0.498	1.102	0.055	-2.515	0.408	0.14	-0.187	-0.013	0.509	0.06	0.381	-1.748	-1.16	0.05	0.072	-0.94	-0.858	1.317	-0.062	-0.219	-0.333	0.072	0.166	-1.489	0.41	-0.297	-0.21	-0.1	0.326	-0.542	0.182	-0.16	-0.052	-0.034	0.881	-0.308	-0.593	-0.245	0.386	-0.084	-0.282	0.158	-0.723	-0.436	0.048	4.331	0.001	-0.147	0.516	0.004	-0.327	-0.182	-0.125	0.181	0.023	-0.171	0.185	0.986	0.082	0.1	0.006	0.164	0.205	2.113	-0.286	-0.55	-0.071	-0.052	-0.275	0.022	0.522	-0.22	0.373	2.107	-0.886	-0.259	0.539	-0.584	0.783	0.048	0.216	0.436	-0.005	0.57	0.345	-0.655	0.515	-0.452	0.108	-0.14	-0.832	-0.158	0.07	0.2	0.681	-0.044	1.019	0.319	-0.119	-0.304	1.728	0.044	-0.194	0.088	0.794	0.11	0.766	1.012	-0.157	-0.039	0.401	0.183	0.356	0.269	-1.762	4.896	-0.308	-0.008	0.038	-1.958	-1.969	0.049	-1.511	-0.028	0.371	3.155	0.019	0.026	-0.483	0.227	0.033	-0.205	1.485	2.77	0.329	-0.83	0.007	0.884	0.595	0.139	-0.321	0.068	0.033	-0.066	-0.144	-0.003	0.295	-0.241	0.237	0.579	-0.786	0.698	-0.054	0.008	0.663	0.026	0.046	-0.269	-0.074	0.149	0.064	-0.439	-0.308	0.028	0.136	-0.319	0.628	-0.544	0.142	0.082	1.042	0.63	0.368	-0.191	0.046	-0.05	1.082	-0.552	0.283	-0.413	0.09	0.177	0.004	0.005	0.024	-0.317	-0.749	0.799	0.201	0.46	0.042	-1.213	0.029	0.772	-0.407	0.52	0.078	-0.088	-1.513	-0.45	0.397	-0.053	0.507	0.088	0.211	0.37	0.357	0.114	-0.161	0.531	-0.186	0.436	-0.298	4.074	0.104	-0.452	1.27	1.182	0.378	-1.864	-0.039	1.186	-0.296	0.834	1.073	-0.308	-6.292	0.534	6.428	-1.044	-1.868	0.246	0.064	0.076	-1.016	-1.013	-0.46	1.115	1.263	0.286	0.93	-2.238	0.879	1.191	0.919	-0.382	-1.485	1.49	-0.154	1.101	0.026	-0.397	0.051	1.196	0.886	-0.008	0.631	0.066	1.103	0.137	-0.127	-0.577	0.94	-2.168	-3.249	1.916	1.094	-4.621	0.787	-0.446	0.252	0.054	-0.652	1.08	-0.142	1.117	1.033	-1.482	1.058	-0.856	-1.444	0.042	0.834	-0.639	0.032	-3.28	-0.411	-3.57	-0.891	-2.405	-0.428	3.313	0.229	-0.542	0.011	0.101	-2.44	-0.005	0.691	-0.95	0.771	-0.606	0.847	1.731	-0.214	-0.864	-1.755	-0.733	-0.373	-3.739	1.505	1.249	0.085	-0.015	0.28	-0.061	0.049	0.319	0.056	-0.515	-0.233	0.05	0.102	1.285	0.339	-0.409	0.034	1.382	0.201	-0.42	0.184	0.502	-1.429	0.454	1.221	-0.255	0.497	0.583	-1.832	0.026	1.121	-1.501	-0.576	-0.09	0.828	0.454	0.947	-0.934	0.56	0.123	-0.243	-1.309	0.108	0.388	0.717	0.796	0.908	0.857	0.862	-0.981	-0.05	0.041	1.56	-0.277	0.088	0.344	-0.484	-0.819	0.051	1.148
X43266	X1508	0.171	2.677	0.129	0.135	0.057	-0.001	-0.125	0.351	0.297	1.001	-0.919	-0.908	0.527	-0.225	0.633	0.068	0.601	0.467	0.01	0.184	-1.061	0.098	0.05	-1.039	0.056	0.093	0.923	-0.393	0.667	0.247	0.122	0.175	-0.432	-0.241	-0.225	-0.647	-2.223	0.486	0.02	0.977	-0.01	-0.385	0.298	-0.78	0.469	0.486	0.461	0.484	-1.049	0.557	-0.417	-0.598	0.005	-0.942	-1.003	0.162	2.883	-0.231	-0.21	1.174	-0.243	0.084	-1.215	0.917	0.475	0.058	0.744	0.156	0.892	-0.07	0.197	0.308	0.324	0.273	1.185	2.361	0.507	-0.369	0.2	0.335	-0.151	0.813	0.286	-0.853	3.788	-0.547	0.703	1.471	0.335	0.681	-0.649	0.34	0.236	-0.014	0.359	0.131	0.204	-1.6	-0.076	-0.209	0.003	-0.886	0.378	-0.12	0.384	0.054	1.998	-0.58	0.512	-1.1	0.803	-0.325	0.369	0.113	0.122	1.133	-0.161	0.706	-0.308	0.742	-0.565	0.6	0.255	0.488	2.054	0.021	5.414	1.09	-1.237	0.827	-0.359	0.103	0.16	-0.216	-0.303	0.527	6.575	0.181	0.045	-0.202	-1.091	0.808	-1.575	2.729	4.489	-1.592	0.854	-0.2	-0.115	-0.328	0.164	0.401	0.041	0.165	0.463	0.349	-0.094	0.245	-0.262	0.286	0.029	-0.071	0.658	-1.316	0.503	0.444	-0.134	0.426	0.017	-0.028	0.171	0.232	-0.587	0.268	0.339	0.813	0.288	0.342	0.07	-0.248	-0.411	-0.644	1.123	0.496	0.082	0.165	-0.054	-2.911	0.533	0.278	0.545	0.132	-1.65	0.652	0.14	-0.048	0.093	0.745	-1.253	0.305	-1.854	0.331	-0.576	0.161	0.275	0.366	0.776	0.129	0.124	1.688	-0.591	0.38	0.958	0.604	0.059	0.261	0.749	0.634	-1.891	0.3	0.915	0.265	-0.698	-0.458	4.104	0.147	-1.432	0.26	1.121	-0.114	-1.167	0.902	0.202	-0.347	-0.477	-1.181	0.619	-1.56	-0.802	0.802	-0.963	2.05	0.094	-0.026	0.234	-0.353	-0.014	0.088	-2.27	1.179	-1.327	0.407	-0.619	-0.364	-0.331	0.516	0.703	0.071	-1.286	-0.08	0.991	0.088	0.207	-0.15	1.092	-1.417	0.466	0.394	0.147	0.892	0.175	0.298	-0.474	0.288	0.827	-0.902	-1.705	0.343	-1.491	0.713	0.436	0.273	0.134	0.04	-0.308	0.233	0.635	1.186	-0.585	0.551	-0.566	-0.615	-1.031	0.714	0.65	-1.147	0.961	-0.289	-2.89	-0.265	2.5	0.59	0.14	0.311	0.338	0.04	0.386	5.67	0.299	0.431	1.001	0.833	-0.468	0.705	-3.614	0.421	0.08	-1.16	0.568	-0.071	0.614	1.358	-0.556	0.168	0.367	-0.183	0.545	0.064	0.25	0.109	-2.162	-0.287	-0.022	0.136	1.153	0.349	0.136	0.093	0.634	0.564	0.909	0.021	0.152	-1.376	0.474	0.886	0.251	-0.536	0.449	1.652	0.162	1.213	0.103	0.787	-0.095	0.859	0.496	-0.033	-0.74	0.344	0.224	0.151	-0.678	0.017	-0.119	0.907	-0.108	0.65	0.264	0.3	-0.452	-0.765	0.102	0.082	0.883	0.369	0.133	-0.836	0.025	0.217	0.872
X43266	X48841	-0.056	-0.737	0.088	0.059	0.242	0.006	0.161	0.685	-0.202	0.384	1.228	0.663	-0.083	-0.024	-2.108	0.367	0.658	-0.1	-0.053	0.085	-0.511	-0.337	-0.356	0.491	0.025	0.163	-1.065	0.258	-1.078	0.086	0.135	-1.621	-0.099	0.744	0.253	-0.244	0.899	0.347	0.273	-1.111	-0.231	-0.395	-0.762	0.188	0.81	-0.376	0.362	0.024	0.657	0.993	0.442	-0.6	0.037	-0.134	0.539	0.02	-1.911	-0.046	-0.072	0.229	-1.028	-0.447	0.508	-1.393	0.21	0.021	-0.583	0.184	-2.813	0.068	-0.116	0.207	-0.124	-0.128	-2.452	0.99	1.253	-0.093	0.153	0.051	0.651	0.207	-0.33	-0.124	-0.082	0.72	0.604	-1.226	-0.898	-0.422	0.014	0.088	-0.036	-0.099	-0.519	0.158	-0.53	-1.867	0.334	-0.558	0.028	0.752	0.474	0.552	-0.197	0.067	1.405	-0.978	0.964	0.249	-1.488	-0.154	-0.367	0.546	0.058	1.055	-0.514	-0.779	0.311	-0.291	0.141	0.014	0.458	0.598	-0.266	0.135	-3.116	0.896	1.278	1.158	-0.624	-1.479	0.131	0.961	-0.409	-0.182	-3.982	-0.017	0.086	0.259	0.917	-0.106	-0.103	-0.178	-2.904	1.074	-1.519	-1.044	1.311	0.798	0.156	-0.283	0.052	0.0	0.558	0.655	0.019	-0.184	0.49	0.448	0.263	-0.219	0.13	0.854	0.959	0.105	-0.578	-0.231	0.461	0.073	0.471	0.286	-1.516	0.278	0.68	0.285	0.002	0.265	-0.624	0.342	0.981	0.046	0.19	0.124	0.276	0.019	-0.281	-0.06	-1.047	0.253	-0.56	-0.007	-0.879	0.058	0.102	0.003	1.034	0.979	-3.927	0.396	0.575	0.783	-0.812	0.004	0.216	-0.104	0.001	-0.004	0.16	1.302	-0.091	0.241	0.017	0.458	0.041	0.105	0.761	0.332	0.044	-0.266	0.092	0.4	0.404	1.241	-1.122	0.324	-0.703	1.183	0.851	-0.256	-1.12	-0.262	0.232	-0.033	-1.487	1.11	1.161	7.844	0.15	1.508	-1.147	2.413	0.625	0.02	-0.171	-0.329	-0.68	0.124	3.572	1.177	2.062	-0.03	0.48	-2.056	0.3	-0.7	0.468	-0.492	-0.769	-0.378	-1.009	-0.089	-0.373	0.19	-0.653	-0.33	0.754	0.619	0.063	0.05	0.089	-0.11	1.033	-0.715	1.222	0.01	-1.092	0.708	-4.114	0.729	-0.503	-0.521	0.013	-0.602	-0.429	0.641	0.18	0.96	0.134	-0.054	1.253	1.266	0.122	0.015	-0.254	-1.04	1.108	-0.149	-3.204	-0.149	1.349	0.878	0.428	0.31	-0.318	-0.021	-0.13	0.884	-0.252	-0.082	0.62	-0.516	0.426	0.785	5.01	0.643	-0.6	0.472	-0.676	-0.458	-0.081	-1.88	1.943	-0.034	-1.322	0.205	0.08	0.032	-0.136	0.03	1.772	1.203	0.039	0.191	-0.679	0.146	-0.022	0.041	-0.929	-1.753	0.633	0.792	-0.103	0.951	0.418	-2.326	-0.707	1.676	-0.108	1.448	0.022	-3.101	0.685	-2.008	-0.266	-1.003	-0.186	-0.862	-2.658	0.197	0.085	-0.007	-0.088	0.029	0.385	0.275	-1.357	0.341	-0.274	0.799	-0.334	0.701	0.118	1.601	0.777	-0.725	-0.489	2.077	-0.201	-0.032	-0.547
X43266	X36103	-0.136	-0.519	0.068	0.053	0.254	0.089	0.232	0.964	0.197	0.788	0.846	0.793	0.211	-0.117	-2.812	0.407	0.601	-0.077	0.078	-0.218	-1.088	-0.356	-0.242	0.084	0.062	0.431	-0.892	0.346	-2.444	0.228	0.145	-1.98	-0.126	0.414	0.13	-0.414	0.818	0.138	0.165	-1.218	1.069	-0.756	-1.316	-0.322	0.592	0.107	0.413	-0.491	0.806	1.259	0.517	-0.749	0.186	-1.024	-0.663	0.068	-0.418	0.116	-0.254	0.3	-0.735	-0.489	0.492	-1.23	0.265	0.07	0.014	0.247	-3.267	0.071	-0.227	0.16	-0.058	-0.025	0.286	0.2	1.227	-0.063	0.09	0.214	0.588	0.127	-0.321	0.097	0.451	0.992	0.702	-1.075	-0.946	0.205	0.068	0.079	0.1	0.101	-0.066	0.247	-0.182	-1.097	0.371	-0.418	0.087	0.288	0.231	0.236	-0.179	0.075	1.168	-1.402	1.137	0.28	-0.873	-0.197	-0.211	0.412	0.094	1.246	-0.265	-0.471	-0.613	0.097	-0.779	0.209	0.415	0.324	0.564	-0.631	-4.221	1.655	1.431	1.822	-0.517	-1.46	0.153	0.558	-0.564	0.279	-6.637	0.068	0.113	0.284	0.4	0.308	-0.023	2.678	-3.008	1.383	-1.792	-1.524	1.061	1.081	0.169	0.661	0.099	0.063	0.553	0.71	0.046	-0.17	0.436	0.458	0.312	-0.403	0.69	1.284	0.856	0.295	-0.906	-0.148	0.68	0.2	0.691	0.318	-2.156	0.187	1.077	0.122	-0.06	0.081	-0.956	0.43	1.282	0.562	0.514	0.137	0.332	0.061	-0.369	0.108	-1.118	0.347	-1.348	-0.011	-0.979	-0.17	0.12	0.011	0.566	0.342	-5.056	0.28	0.594	0.698	-0.201	0.068	0.031	-0.092	0.299	0.003	0.217	0.722	0.633	0.352	0.42	0.427	0.091	0.161	1.07	0.122	-0.187	-0.489	0.657	0.49	0.156	1.81	-0.428	0.227	-0.8	1.347	1.141	-0.145	0.078	-0.279	0.531	-0.613	-1.031	1.291	1.796	8.695	0.423	4.841	-1.528	2.595	0.633	0.074	-0.048	-0.13	-0.945	0.124	2.513	1.82	1.868	0.292	1.62	-1.586	0.338	-0.143	0.627	-0.085	0.451	-0.345	-0.385	0.013	-0.026	0.29	-0.124	-0.17	0.625	0.679	0.106	0.687	0.096	0.036	0.847	-0.353	1.508	0.553	-1.678	0.225	-6.989	0.443	-0.439	-0.694	-0.064	-0.549	-1.21	0.305	0.61	1.494	0.118	-0.696	1.049	0.651	1.181	0.841	-0.993	-0.421	1.406	-0.159	-1.815	0.137	0.629	1.255	0.569	0.311	-0.144	0.005	-0.205	1.132	-0.183	-0.228	1.204	-1.028	0.457	0.939	2.831	0.392	-0.56	0.304	-0.445	-0.26	0.09	-0.851	2.719	0.042	-0.645	0.235	0.274	0.052	-0.12	0.073	1.844	1.172	0.061	-0.069	-0.545	0.218	0.081	0.07	-0.407	-0.912	0.584	0.39	-0.052	0.515	0.343	-1.875	-0.265	1.549	0.014	1.097	0.069	-1.227	-0.186	-2.375	-0.251	-1.679	-0.29	-0.795	-2.292	0.319	0.124	0.051	0.008	0.043	0.38	0.221	-0.995	0.161	-0.773	0.986	-0.261	0.662	0.344	1.269	0.932	-0.412	-1.067	2.813	-0.749	-0.082	-0.698
X43266	X57564	0.186	0.225	0.121	0.154	0.251	0.124	0.302	-0.098	0.653	1.16	-1.159	0.71	0.671	0.11	0.717	0.959	-0.853	0.477	0.196	0.439	-1.416	0.158	0.281	-1.536	0.115	-0.07	0.102	0.253	1.888	0.055	0.148	0.17	-0.122	0.588	0.502	-0.005	-1.161	0.071	-0.289	-1.038	0.996	-0.768	0.377	-0.219	0.112	-0.115	0.486	0.299	-1.729	0.326	0.559	1.182	0.281	-0.075	-2.818	0.165	2.525	-0.643	0.151	-0.728	-0.254	0.752	-0.353	-1.714	0.483	0.105	-0.581	0.088	1.577	0.158	0.2	0.291	0.341	0.277	4.272	0.926	0.322	0.219	0.236	0.267	0.587	0.784	0.253	0.428	1.459	0.701	0.345	0.542	0.428	0.949	0.115	0.316	0.212	-1.076	0.489	0.419	0.033	0.142	-0.436	0.447	0.139	-0.374	-1.89	-0.824	-0.101	2.72	-0.297	4.151	0.571	0.075	0.43	-0.491	-0.052	-0.207	0.123	0.696	0.25	0.06	0.474	0.085	0.162	0.522	0.268	0.43	0.565	-2.854	-1.901	-0.19	0.002	0.983	0.866	-1.141	0.203	-0.273	-0.269	0.593	-1.401	0.177	-0.725	-0.035	-1.084	0.79	0.021	2.07	6.445	0.859	-0.578	-0.441	1.346	-0.203	0.221	0.114	0.115	0.064	0.468	0.326	0.018	0.178	0.585	-0.205	-0.235	0.171	1.404	-0.118	0.548	0.46	-0.794	0.519	-0.846	-0.092	-0.763	0.361	-0.47	0.332	0.269	1.088	0.151	0.159	-0.763	-0.162	-0.247	1.385	1.007	0.516	0.244	0.179	0.256	0.396	-2.162	0.373	0.085	0.203	-0.689	0.215	0.124	-0.006	-0.705	1.31	2.121	0.259	0.503	0.59	-0.219	0.161	-0.226	0.414	0.642	0.059	0.29	0.812	0.592	0.328	0.933	0.807	0.196	0.249	0.858	0.558	0.64	0.298	1.294	0.226	0.969	1.079	-0.192	-0.051	-1.967	0.046	-0.25	0.311	-0.436	0.774	0.905	0.167	0.228	1.348	-0.105	2.271	0.408	4.113	-1.229	-0.288	0.817	0.195	0.216	-0.091	0.443	0.045	-0.094	0.786	-0.462	0.27	3.247	0.274	-0.165	0.036	0.433	-0.941	-0.868	0.028	0.55	0.157	0.492	0.256	0.035	0.212	0.291	0.031	0.112	0.507	-0.674	0.2	0.285	0.679	0.079	-3.094	-0.42	-0.536	-2.147	0.523	0.196	0.278	0.175	-0.561	-0.241	0.205	1.028	0.936	-0.285	-0.898	-0.163	-1.329	-0.516	0.156	0.322	1.055	0.7	0.021	-2.114	1.354	0.053	0.12	-0.878	0.482	0.017	0.167	-6.269	0.917	0.32	-1.495	0.678	0.116	-0.241	0.913	-3.573	0.617	0.225	0.478	1.008	0.465	0.032	1.128	1.276	-0.111	0.279	-0.153	0.387	0.18	0.248	0.177	-1.253	0.264	0.066	0.482	1.104	0.3	0.435	0.176	1.12	0.192	0.65	0.179	0.076	-1.052	0.303	1.619	0.258	1.844	0.481	0.542	0.036	1.138	0.277	0.164	0.3	0.324	0.311	0.897	-1.438	0.434	0.246	0.271	0.013	0.077	0.384	0.767	0.222	0.184	0.045	0.31	-0.499	-0.35	0.264	1.172	-0.337	0.29	-0.448	-0.078	-0.177	0.217	-0.704
X43266	X32553	0.129	-0.358	0.121	0.197	0.284	0.159	0.437	0.297	-0.659	0.995	-1.534	0.227	0.97	0.228	-0.105	-0.216	0.974	0.111	0.041	0.42	0.858	0.633	0.704	0.131	0.133	0.2	0.185	-2.623	-1.461	0.059	0.198	0.213	0.197	0.453	-0.827	0.507	0.961	0.254	-0.289	0.792	0.741	-0.589	-0.419	0.346	-0.16	0.629	0.396	0.169	-0.128	0.46	1.069	-0.464	-0.092	-0.359	0.564	0.091	1.487	0.129	0.481	-0.811	0.135	0.234	-0.855	-5.493	0.211	0.126	0.295	0.019	1.677	0.098	0.107	0.263	-0.127	0.072	0.321	1.261	-5.715	0.191	-0.055	0.285	0.268	0.583	0.474	0.164	1.417	-0.551	0.192	3.229	0.307	0.142	0.093	0.267	-0.084	0.312	0.533	0.44	1.414	0.896	0.414	0.574	-0.037	-0.322	0.324	0.457	-0.144	0.87	-2.172	-0.718	0.861	0.062	-5.147	0.746	0.399	-0.241	0.088	-2.437	0.213	0.113	0.648	-0.244	-0.019	-0.263	0.348	0.515	0.33	-0.879	0.379	-0.16	0.541	1.165	1.546	-0.032	0.138	0.742	-0.036	0.282	-0.37	0.127	0.16	0.303	-1.337	-0.294	0.192	1.566	-1.174	0.711	1.25	-0.12	1.483	1.195	0.193	0.126	0.154	0.119	0.363	0.293	0.205	0.134	0.004	0.939	1.12	0.061	1.334	0.021	0.992	0.021	-1.024	-0.153	0.404	0.088	-0.02	0.367	-2.025	0.254	0.229	0.504	0.271	-0.494	0.093	-0.005	-2.602	0.374	0.259	0.436	0.282	0.097	-0.059	1.067	-0.898	0.228	-2.094	-0.039	0.212	0.323	0.308	-0.036	0.534	-1.262	-1.504	-0.022	0.626	-3.506	-0.443	0.132	-1.491	0.149	0.287	-0.132	0.005	-0.752	0.308	0.243	-0.412	0.866	0.125	-0.2	1.153	0.696	0.607	0.223	1.366	0.402	1.281	1.255	-1.264	0.172	0.429	-3.035	-0.136	0.064	2.555	-0.506	1.332	-1.872	0.138	0.061	-0.145	2.761	0.644	0.453	0.635	3.186	-0.067	0.126	0.07	0.004	-1.469	0.152	0.539	0.515	-0.189	-0.359	0.012	0.101	0.578	-0.013	-0.095	-0.22	0.128	0.308	0.879	0.118	-1.457	0.221	0.487	0.075	0.143	-0.253	0.142	-0.53	0.17	0.274	0.903	0.354	-1.308	-0.751	-1.404	0.093	6.399	0.477	0.145	0.165	0.135	0.519	1.59	0.107	1.311	-0.514	-0.043	0.683	0.542	1.751	1.663	-0.421	-1.609	0.721	1.14	0.081	3.82	0.453	-2.544	0.154	-0.306	-0.305	-0.641	-0.745	0.181	6.781	0.252	0.164	0.805	0.403	0.096	0.439	-0.98	0.57	-0.168	-0.576	0.158	0.238	-1.642	0.945	-0.007	0.073	0.434	0.153	-0.104	0.135	0.199	0.136	-0.448	0.284	0.126	-1.207	0.06	0.196	0.368	0.063	1.56	0.018	0.666	0.11	-0.185	1.658	0.075	-0.306	0.209	0.754	1.392	-0.167	0.127	-0.583	0.299	0.011	0.154	0.379	0.203	-0.528	0.108	0.107	0.141	0.035	-1.132	0.131	-0.115	0.725	0.123	0.506	-0.498	-0.819	-0.223	0.116	0.124	0.061	-0.058	0.173	0.213	1.904	-0.316	0.121	0.391
X43266	X48425	-0.018	-0.221	0.063	-0.177	-0.105	0.009	-0.092	0.26	-0.903	1.176	0.684	0.511	0.206	0.026	-1.932	0.592	0.429	-0.129	-0.049	0.005	-1.923	-0.529	-0.138	0.7	0.026	0.101	-0.871	-0.207	0.555	0.043	0.165	-2.316	-0.242	0.383	-0.988	-0.618	0.82	-0.264	0.142	-1.8	1.036	-0.184	-0.887	0.153	0.605	-0.313	0.419	-0.393	0.4	0.945	0.778	-0.422	-0.167	-0.089	0.003	-0.007	-0.416	0.106	-0.139	0.676	0.159	0.072	0.193	-2.435	0.51	-0.009	-0.668	0.441	-1.739	0.119	-0.07	0.239	-0.04	0.099	-1.311	-1.331	-0.894	-0.313	-0.35	-0.065	0.379	-0.69	-0.423	-0.078	1.681	0.065	-0.23	3.605	-1.239	0.425	0.005	-0.186	-0.002	-0.251	-0.189	0.261	-0.257	-1.494	-0.262	-0.719	0.022	-0.582	-0.296	0.1	-0.411	0.449	-0.988	-0.793	0.765	-0.158	-2.563	-0.251	0.301	-0.647	0.042	0.191	-0.374	-0.571	0.635	0.082	-0.893	0.086	0.514	0.352	0.507	0.324	-1.674	0.656	1.553	1.429	-0.325	-1.027	0.006	0.802	-0.261	0.048	-3.582	-0.03	0.019	0.282	1.254	-0.202	-0.287	1.927	0.257	0.664	0.448	-0.873	1.836	1.545	0.123	-0.2	0.102	-0.004	0.727	0.517	-0.104	-0.107	0.335	0.263	-0.478	-0.912	1.201	0.65	0.133	0.327	-0.897	-0.275	0.509	0.068	1.032	0.382	-1.332	0.189	0.75	0.653	-0.084	0.53	-0.834	0.175	0.316	1.069	0.729	0.151	0.28	0.001	-0.297	-0.307	-1.645	0.277	-3.949	-0.22	-1.73	0.283	0.134	-0.004	-1.724	0.264	-2.845	0.401	0.434	-0.384	0.189	0.001	-0.258	-0.398	0.192	-0.142	0.256	1.147	0.475	0.155	-0.236	0.325	0.044	-0.117	0.837	-0.796	0.104	-0.173	0.255	0.031	0.07	0.632	1.844	0.258	-1.645	0.078	0.818	-0.363	-1.301	-0.341	-0.11	0.029	0.062	1.371	1.623	5.232	0.681	-1.358	-1.424	3.281	0.415	0.004	0.144	-0.316	-0.326	0.044	0.492	1.449	2.069	0.158	-0.458	-1.107	0.113	0.762	-0.229	0.074	-2.376	0.11	-0.123	-0.033	0.181	0.382	0.637	0.107	0.062	0.22	0.085	0.119	0.119	-0.037	1.142	-0.642	0.719	0.454	-0.856	0.759	0.083	0.775	0.027	-0.378	-0.013	-0.356	-1.382	0.32	0.836	0.203	-1.431	-0.283	1.439	0.557	-1.621	0.531	-0.157	-1.321	1.548	-0.024	-2.648	-0.445	-0.493	0.621	-1.085	-0.106	-0.702	-0.0	-0.548	3.167	-0.215	-0.156	1.149	-1.102	-0.29	0.972	1.104	-0.35	-0.163	-0.818	-0.65	0.403	0.171	-0.221	1.424	-0.017	-1.015	-0.065	0.348	0.038	0.174	0.031	-0.294	0.297	0.044	0.937	-0.345	0.427	-0.179	-0.016	1.253	1.096	0.878	0.319	0.639	1.294	0.577	-1.757	0.082	0.664	-0.93	-0.494	0.009	-0.656	0.232	-0.864	-0.376	-1.429	-0.254	-0.107	-1.877	-0.012	-0.124	0.141	-0.008	-0.05	0.087	0.374	-0.697	-0.366	0.296	1.032	-0.786	-0.012	0.086	2.005	0.423	-0.413	-0.503	2.6	-0.23	-0.065	-0.942
X43266	X35126	-0.051	-0.416	0.065	-0.229	-0.003	-0.017	0.111	0.485	-0.414	0.921	1.17	0.335	0.432	-0.08	-2.987	0.341	0.667	-0.364	-0.061	0.06	-1.172	-0.447	-0.403	0.25	0.022	0.349	-0.497	-0.279	-0.392	0.106	0.158	-2.153	-0.212	0.411	-0.028	-0.279	1.073	-0.218	0.214	-2.14	0.631	0.074	-1.143	-0.004	0.923	0.153	0.451	-0.021	0.473	0.954	-0.079	-0.556	-0.004	-1.003	-0.729	0.012	-0.334	0.113	-0.3	-0.054	-1.265	-0.57	0.089	-1.569	0.314	0.019	-0.429	0.168	-3.544	0.033	-0.135	0.005	-0.095	0.025	-0.63	1.476	-1.472	-0.18	0.048	0.19	0.424	-0.026	-0.208	0.045	1.334	0.333	0.021	-0.836	-0.693	0.468	0.012	0.033	0.163	0.068	-0.506	0.143	-0.181	-1.948	0.322	-0.212	0.053	0.606	-0.111	0.194	-0.496	0.106	0.161	-1.677	1.078	0.024	-2.314	-0.41	0.055	-0.298	0.053	0.761	-0.379	-0.723	0.252	-0.137	-0.818	0.03	0.448	0.337	-0.065	0.038	-3.616	1.107	1.956	1.722	-0.007	-1.245	0.016	1.339	-0.484	0.168	-3.402	0.005	0.085	0.265	2.425	0.268	-0.062	2.997	-2.997	1.533	-1.1	-1.353	0.676	1.486	0.166	0.577	0.087	-0.001	0.813	0.922	-0.065	-0.148	0.615	0.66	0.464	-0.552	0.727	0.797	0.226	0.377	-0.38	-0.296	0.763	0.023	0.638	0.297	-1.581	0.278	0.882	0.424	-0.08	0.199	-1.081	0.348	0.223	0.692	0.465	0.183	0.36	0.017	-0.222	0.149	-1.012	0.323	-2.322	-0.134	-1.245	-0.013	0.13	-0.002	-0.874	0.025	-4.807	0.161	0.771	-0.005	-0.249	0.011	-0.396	0.048	0.207	-0.081	0.145	0.626	0.299	0.294	-0.202	0.44	0.045	-0.093	1.074	0.078	0.182	-0.388	1.032	0.451	0.653	1.974	-0.891	0.403	-0.793	0.463	1.126	-0.241	-0.5	-0.311	0.6	-1.225	-0.7	0.758	1.437	8.132	0.241	-2.248	-1.712	3.912	0.447	-0.003	-0.091	-0.191	-0.682	0.149	1.413	1.857	1.415	0.223	1.307	-2.062	-0.1	-0.239	0.483	0.449	-1.707	-0.022	0.152	-0.061	-0.406	0.265	0.106	-0.214	0.826	0.542	0.061	0.373	0.022	-0.038	1.086	-1.098	0.289	0.508	-1.954	0.309	-0.347	0.756	-0.036	-0.497	0.004	-0.33	-0.943	0.193	1.124	0.701	0.157	-0.406	1.257	0.463	-0.702	0.531	-0.764	-1.897	1.561	0.099	-2.009	0.103	-0.57	1.277	-0.543	0.049	-0.256	-0.042	-0.035	1.962	-0.08	-0.03	1.418	-0.813	0.438	0.796	2.814	0.332	-0.561	-0.469	-0.339	-0.03	0.149	-0.596	1.874	0.001	-1.07	0.123	0.34	0.035	-0.118	0.022	-0.327	0.541	0.043	0.33	-0.624	0.298	-0.143	0.019	0.215	-0.986	0.842	0.431	0.243	1.737	0.264	-1.962	-0.198	0.74	0.202	0.467	0.019	-1.848	0.537	-1.809	-0.243	-1.072	-0.495	-0.651	-1.938	0.186	-0.023	-0.02	0.147	-0.057	0.324	0.575	-0.701	0.055	-0.52	1.155	-0.535	0.345	0.209	2.118	0.835	-0.376	-0.144	1.668	-0.132	0.095	-1.579
X43266	X33945	-0.04	-0.975	-0.052	-0.235	0.17	0.098	-1.259	-1.23	0.434	0.703	0.712	0.522	-0.464	0.11	-1.297	0.56	-0.5	-0.449	-0.192	0.265	-0.992	0.376	-0.968	0.437	0.062	-0.184	-0.799	-0.098	-0.047	0.035	0.13	-0.773	-0.114	0.426	-2.014	-1.131	-1.142	-0.344	-0.124	-0.509	-0.823	-0.369	0.18	-0.987	0.534	-0.565	0.279	0.329	-0.528	0.639	-0.062	0.221	0.469	-0.275	-0.768	-0.008	4.698	0.017	0.258	-0.578	5.488	1.706	-0.915	-0.102	-0.377	0.01	-0.531	0.113	-1.594	0.045	0.276	0.216	0.552	0.639	1.624	-1.465	-1.094	-0.207	0.302	-0.128	0.431	0.562	0.261	0.29	1.147	0.521	0.354	-2.177	0.473	2.509	-0.009	0.18	-0.132	-0.035	0.299	-0.21	-0.506	0.612	-0.567	0.292	-0.084	-0.724	0.535	-2.115	-0.01	2.643	0.818	-1.188	0.622	0.608	-0.759	-0.358	0.037	0.462	-0.29	0.765	0.107	1.015	0.716	0.943	-1.896	0.479	0.76	0.341	4.202	-0.489	5.684	2.96	0.339	0.671	-1.02	-1.026	-0.099	-0.104	-0.182	0.494	-2.392	-0.058	-0.032	0.217	-0.907	-0.062	-0.516	-1.438	3.794	-1.194	0.145	-0.628	-2.068	0.64	0.083	0.029	0.049	-0.007	0.318	-0.165	0.092	-0.122	-0.523	-1.724	-0.537	-0.314	0.674	-0.565	0.553	0.461	-0.549	-0.276	1.013	0.901	1.158	-0.025	-0.872	0.301	0.483	0.599	0.134	0.632	-0.101	-0.758	-1.932	-1.695	-0.098	0.197	-0.173	0.004	-0.169	0.581	-1.495	0.189	-0.081	-0.404	-0.295	0.314	0.004	-0.007	0.598	0.818	-2.297	-0.306	-0.204	-2.556	-0.728	-0.005	-0.529	0.023	0.628	-0.109	0.409	1.08	-0.711	0.141	-0.962	-0.355	0.023	0.119	-0.476	-0.063	-1.145	0.111	-0.43	-0.386	0.579	-0.432	3.073	0.044	-1.511	0.686	0.553	-0.084	-0.974	-0.245	-0.417	0.241	0.443	-0.361	0.672	-3.056	0.279	-2.525	0.509	-0.605	-0.235	-0.062	0.1	0.056	0.44	-0.116	-0.875	0.682	-0.512	-0.434	-0.453	0.099	-0.251	0.442	0.261	-0.504	-0.173	0.34	0.321	0.016	0.417	0.155	0.644	0.073	-0.048	0.195	-0.018	0.592	0.064	0.143	-0.432	0.502	0.709	-1.223	-1.309	0.588	-2.3	-0.082	-0.289	0.126	0.015	-0.078	1.42	-0.202	0.6	0.554	-0.781	0.568	-0.46	-0.526	-1.147	0.732	0.434	-0.58	0.407	-0.227	-1.808	0.147	-0.589	-0.12	-0.802	-0.012	-0.296	-0.003	0.047	0.013	0.133	0.365	0.764	0.409	-0.329	0.451	2.387	-0.363	-0.183	-0.509	0.084	0.277	-0.059	0.818	-0.704	0.025	0.283	-0.09	0.192	0.012	0.162	0.016	-1.01	-0.4	0.013	-0.328	0.55	0.174	-0.226	-0.019	0.748	0.646	0.236	-0.309	0.011	-0.754	0.236	0.658	0.112	-0.493	-0.765	-0.367	-0.0	0.603	-0.318	0.326	0.051	0.44	0.218	0.506	-0.143	0.213	-0.069	-0.138	-0.013	-0.085	0.468	0.379	0.423	0.321	0.072	0.272	0.997	-0.404	-0.026	-0.883	0.257	0.224	0.304	-0.816	0.363	-0.017	0.409
X43266	X64	0.154	-0.861	0.149	-0.703	0.094	0.181	-0.281	-0.12	-1.344	1.301	0.046	0.206	-0.233	0.214	-0.467	0.913	0.468	0.197	-0.074	0.201	-0.359	-0.53	-1.515	0.597	0.15	0.073	0.152	-0.18	-0.288	0.315	-0.061	0.701	-0.218	0.252	-0.505	-0.138	-0.217	-0.323	-0.388	-0.717	-0.182	-0.15	0.548	-0.315	0.546	-0.513	0.51	0.024	-0.134	-0.273	-1.168	0.113	0.101	-0.85	-1.314	-0.023	3.775	0.08	0.125	-0.081	1.78	0.414	-0.131	0.31	0.475	0.132	-1.786	0.246	2.868	0.025	0.186	0.194	0.306	0.071	0.238	2.394	-0.463	-0.079	0.018	-0.072	-0.036	1.14	0.353	0.503	-0.881	-0.103	0.422	2.716	-1.08	0.73	0.147	0.077	0.211	0.049	0.412	0.196	-0.306	-0.503	-0.083	0.186	-0.079	-0.719	-0.185	-1.714	0.335	1.412	0.193	-0.557	-0.656	-0.549	-0.037	0.058	0.26	-0.515	0.13	0.426	0.178	0.592	1.455	0.513	-0.02	0.288	0.332	0.532	0.662	-1.574	2.488	0.497	0.831	1.206	-1.179	1.13	0.185	-0.682	-0.754	-0.68	0.806	0.144	0.052	-0.1	0.215	0.96	-0.961	3.864	4.154	0.236	-1.059	0.099	-2.303	1.44	0.131	0.433	0.165	0.125	0.305	0.042	0.163	0.228	-0.313	0.333	1.03	-0.503	1.648	0.281	0.754	0.987	0.192	-0.019	-0.41	-0.091	0.234	0.368	-1.404	-0.301	0.158	1.499	0.082	0.877	-0.816	-0.05	-0.26	0.739	1.445	0.634	0.069	0.139	-0.149	-0.234	-2.153	0.407	0.072	0.075	-2.51	0.733	0.316	0.058	0.916	0.503	-1.298	-0.093	0.594	-0.837	-0.522	0.151	-0.361	0.396	0.567	-0.084	0.122	0.558	-0.005	0.418	-0.354	0.635	0.129	0.234	1.067	0.695	0.388	0.286	2.298	-0.016	0.804	1.003	2.282	0.153	-0.781	-0.563	0.916	0.199	0.928	0.527	1.008	-0.387	-0.927	0.333	1.178	-2.219	-0.885	7.799	-1.918	1.029	0.163	0.127	0.118	-0.296	0.239	-0.481	0.54	0.489	0.227	-0.031	0.161	-0.277	0.617	0.587	0.369	-0.396	0.584	-0.107	1.049	0.097	-0.671	0.213	1.424	-0.407	-0.193	0.282	0.166	0.876	0.183	0.251	-0.17	0.482	0.851	-1.662	0.722	1.039	-1.716	0.678	0.193	0.254	0.095	0.4	1.126	0.251	1.365	0.976	-1.461	-0.409	0.094	0.896	-1.099	0.387	-0.379	-1.894	0.436	-0.045	-0.761	0.185	-0.478	-0.447	1.191	0.471	0.522	-0.117	0.193	2.926	0.267	0.444	1.526	0.351	-0.676	1.257	-2.151	-0.224	-0.98	-1.307	0.648	0.094	-0.787	1.382	1.052	0.146	0.664	-0.02	0.564	0.132	0.141	0.085	-0.495	0.036	0.086	0.118	0.417	0.322	-0.284	0.133	1.428	0.552	0.858	0.613	0.564	-1.305	0.395	0.617	0.178	0.218	1.051	-2.175	0.018	1.484	-0.453	-1.126	0.28	-0.341	0.363	-0.527	-2.025	0.169	0.163	0.275	-1.209	-0.085	0.409	0.991	0.499	-0.581	0.603	0.558	0.08	-0.253	0.279	0.366	-0.448	0.251	-0.08	-0.592	-0.624	0.119	-0.341
X43266	X38150	-0.005	0.385	0.005	-0.063	0.113	-0.021	-0.164	0.257	0.077	0.992	-0.281	0.13	-0.011	0.063	-0.983	0.425	0.403	0.124	0.006	-0.092	0.065	-0.096	-0.033	-0.645	-0.001	0.04	0.526	-0.211	-0.042	0.008	-0.084	0.091	-0.015	0.121	0.019	-0.05	0.153	0.034	-0.155	0.096	0.448	0.032	1.23	0.001	0.212	0.109	0.112	-0.351	-0.624	0.028	-1.505	-0.094	0.004	-1.224	1.313	-0.0	1.827	-0.014	-0.119	0.127	0.503	-0.065	0.024	0.115	0.182	0.0	-0.227	0.07	0.837	-0.222	-0.026	-0.035	0.178	0.126	1.482	-0.536	1.497	-0.013	-0.207	-0.062	0.345	0.537	-0.068	0.112	0.094	0.045	-0.028	-1.031	-0.61	-0.1	-0.001	0.164	0.083	0.151	-0.203	-0.011	0.18	0.384	0.048	0.171	-0.046	0.188	0.317	0.626	0.042	0.126	0.259	0.049	-0.103	-0.254	-0.405	0.58	-0.442	-0.24	0.023	0.32	0.039	0.148	0.404	-0.064	-0.252	0.004	0.03	0.116	0.148	-0.597	0.18	-0.162	0.254	0.149	-4.499	0.407	-0.078	0.176	-0.379	-0.16	7.271	-0.005	-0.022	-0.017	-0.379	0.482	-0.065	0.335	1.796	0.267	-0.614	0.06	-3.372	0.752	0.073	-0.029	0.023	-0.006	0.138	-0.317	-0.102	0.313	-0.135	-0.105	-2.398	-1.43	0.859	0.005	0.436	-0.013	-0.018	0.032	-0.193	-0.123	-0.206	-0.156	0.01	-1.12	0.231	0.377	-0.023	0.509	-0.504	0.029	0.385	0.397	0.532	0.229	0.116	0.016	-0.052	0.123	1.2	0.13	-0.034	0.061	-0.227	0.286	0.119	0.001	0.134	-1.128	-0.958	0.111	0.293	-0.025	-1.495	0.001	-0.249	-0.147	-0.188	-0.01	0.014	-0.462	-0.204	0.169	0.688	0.339	0.035	0.252	-3.069	0.229	-0.75	-0.031	-0.13	0.113	0.992	0.255	5.229	0.05	0.361	0.075	-0.068	0.077	0.124	-0.695	-0.13	1.204	-1.423	-1.922	1.386	3.711	-1.501	21.501	-1.026	-0.398	0.157	-0.12	-0.212	-0.357	-0.159	0.268	-1.972	0.154	-0.213	1.027	0.067	0.092	0.093	-0.165	-2.744	-1.938	-2.419	-0.706	1.22	-0.12	-2.278	0.326	-0.616	-1.039	-0.589	-0.151	-0.108	1.222	0.029	0.302	-0.882	0.018	-0.399	-1.196	-0.805	1.212	-4.79	0.195	0.196	0.021	0.007	-0.114	-0.489	-0.17	1.238	1.143	0.247	0.011	-0.94	-1.566	-2.368	1.506	-0.478	-0.289	1.321	0.095	-1.804	0.042	-1.085	-0.013	2.664	-0.084	0.789	0.002	-0.204	-2.604	-0.023	-0.347	-0.051	0.598	0.49	0.933	-4.672	0.363	-0.658	-1.892	-0.808	-0.252	0.983	0.824	0.343	-0.011	0.081	0.034	0.237	0.032	0.341	-0.016	0.13	0.179	0.019	0.15	0.336	0.159	-0.002	-0.003	1.54	0.014	0.498	0.386	0.545	-1.55	0.492	1.356	0.044	0.351	0.984	-1.974	0.018	1.243	0.24	-0.152	0.114	-0.264	-0.034	0.049	-2.062	-0.401	0.07	0.112	-1.977	-0.167	0.19	0.492	-0.094	-1.609	-0.154	-0.216	-1.073	0.111	-0.385	-1.818	-0.344	0.467	0.242	-0.284	-0.681	0.002	-0.879
X43266	X22130	0.142	-0.919	0.175	-1.149	0.175	0.102	0.145	0.38	-0.409	1.148	-0.198	0.257	0.881	0.162	1.103	0.5	0.407	0.316	0.136	-0.04	0.031	0.003	0.545	0.006	0.158	0.058	-0.202	-0.555	-1.204	0.309	-0.212	0.816	-0.011	0.497	0.185	0.216	0.523	0.218	-0.099	-0.26	-0.273	-0.693	0.132	0.238	0.54	0.232	0.158	-0.286	-0.288	0.227	-0.58	0.02	0.195	-2.42	-1.446	0.107	3.068	0.163	0.207	-0.207	0.039	0.374	0.115	0.544	0.451	0.093	-0.524	0.251	2.221	0.159	0.074	0.323	0.235	0.252	0.714	-0.47	-1.435	0.195	-0.242	0.355	0.051	0.928	0.2	0.202	5.992	0.038	0.773	0.998	-2.161	-0.108	0.154	0.215	0.193	0.239	0.51	0.173	0.297	-0.144	-2.827	-0.172	-0.113	-1.071	0.138	-0.174	0.185	0.568	0.216	-0.121	-3.87	0.135	-1.136	0.571	0.06	-0.363	0.095	1.088	0.212	-0.146	1.177	0.486	0.204	0.452	0.338	-0.21	0.323	-1.727	0.368	1.537	0.553	0.991	-1.651	-0.434	-0.018	-0.396	-0.279	-0.672	0.961	0.179	0.182	-0.167	-0.745	0.795	-0.841	2.535	3.27	0.97	1.085	0.659	-0.874	1.079	0.174	-0.128	0.178	0.095	0.529	0.15	0.11	0.199	0.109	0.684	0.943	-0.934	1.498	0.103	0.95	0.491	-0.627	0.161	0.009	-0.198	0.037	0.336	-0.969	-1.278	-1.628	0.752	-0.786	0.69	-0.979	-0.204	-0.491	0.279	0.955	0.539	0.002	0.116	-0.163	0.192	-1.819	0.323	0.435	0.16	-0.327	0.706	0.254	0.004	-0.043	0.197	-1.654	0.176	0.588	-0.312	-1.031	0.156	-0.347	0.324	0.283	-0.037	0.216	-0.183	-0.504	0.395	0.278	0.828	0.163	0.26	1.08	0.437	0.483	0.242	1.267	-0.128	1.076	1.305	3.051	0.225	-0.573	0.682	0.577	0.237	0.272	0.727	0.935	-0.311	-1.971	1.167	0.846	1.534	-0.103	9.068	-0.403	1.882	-0.032	0.181	0.136	-0.062	0.155	-0.132	-0.097	1.318	-0.292	-0.382	-0.234	0.586	0.399	0.641	0.349	0.233	1.421	0.182	0.462	0.088	-0.213	0.322	1.426	-0.768	-0.37	0.756	0.159	0.956	0.152	0.173	-0.203	0.653	0.941	-0.437	-2.89	-0.183	1.036	0.565	0.3	0.271	0.113	0.541	-0.014	0.217	0.85	0.647	-0.374	-0.489	-0.332	0.109	-0.648	1.059	-1.216	-0.434	0.967	0.136	0.039	0.119	0.422	0.185	0.671	-0.36	0.184	-0.164	0.181	2.791	0.38	0.41	1.507	0.662	-0.545	0.962	-2.292	-0.264	-0.443	-0.472	0.448	0.222	-0.361	1.65	0.794	0.108	0.543	0.113	0.545	0.153	0.197	0.155	-0.042	-0.114	0.162	0.65	0.845	0.367	-0.23	0.056	1.741	0.855	0.728	0.32	0.277	0.502	0.306	-0.935	0.248	0.624	0.921	-1.096	0.158	0.307	0.378	-0.806	0.225	0.194	0.339	-0.086	-2.632	0.173	0.235	0.216	-4.066	-0.004	0.07	0.837	1.029	0.144	0.767	0.211	-0.545	0.289	0.147	-0.488	-2.975	0.357	0.657	-1.24	-0.438	0.195	-0.284
X43266	X566	0.137	0.012	0.092	-0.259	0.346	0.069	-0.008	0.245	-0.437	1.01	0.103	0.57	0.78	0.059	1.496	0.556	-0.266	0.209	0.148	-0.378	-0.024	-0.305	-0.216	0.166	0.081	0.23	-0.499	-0.837	0.112	0.098	0.166	0.824	0.131	0.562	0.111	-0.229	1.852	0.004	0.113	-0.498	-0.655	-0.782	0.334	-0.476	-0.096	-0.275	-0.81	-0.396	-0.406	-0.26	-0.089	-0.073	0.121	-2.371	-0.896	0.066	1.18	-0.083	0.184	-0.215	0.715	0.569	-0.779	-1.105	0.251	0.128	-0.916	0.174	0.014	0.146	0.077	0.33	0.158	0.216	-0.277	2.192	-0.059	0.077	0.175	-0.088	0.017	0.547	0.077	0.241	0.155	0.299	-0.211	-0.626	-0.726	0.789	0.111	0.188	0.203	-0.066	0.446	0.307	0.454	0.287	0.095	0.42	-0.513	-0.567	0.302	-0.376	0.027	0.401	-0.899	-0.898	-0.547	-0.273	-0.061	1.006	-0.117	-0.189	0.104	1.334	0.171	-0.732	0.258	0.282	-0.654	-0.066	0.342	0.689	-0.282	-0.275	-0.2	1.869	0.285	0.261	-3.082	0.955	0.161	-0.302	-0.412	-0.192	0.2	0.141	0.13	0.279	-0.566	0.608	0.004	1.386	1.475	0.953	-0.219	0.096	0.857	0.811	0.152	-0.524	0.139	0.081	0.424	0.123	0.121	0.22	0.298	0.139	0.69	-1.528	1.668	0.293	0.901	0.878	-0.207	0.113	0.003	0.125	0.114	0.11	-1.359	-0.569	-0.036	1.315	0.133	1.159	-1.788	0.049	-0.82	0.566	0.516	0.369	0.277	0.127	0.036	-0.049	0.738	0.064	-2.276	0.157	-0.451	0.622	-0.046	0.124	0.824	-0.058	0.209	-0.011	0.276	0.006	-0.27	0.117	-0.484	-0.229	0.101	-0.178	0.386	0.257	0.402	0.222	-1.019	0.64	0.135	0.202	0.893	0.447	0.263	0.324	1.119	0.317	1.03	0.859	4.719	-0.022	0.719	1.115	0.604	0.236	-0.88	0.172	1.253	0.717	-6.43	0.875	1.032	18.589	0.129	5.514	-2.125	2.55	0.234	0.154	0.121	-0.153	0.016	-0.109	0.84	0.414	0.154	0.206	-1.072	0.894	-0.408	0.286	-0.598	-1.179	-0.485	-0.551	-0.294	0.128	-1.22	0.272	1.431	0.086	-0.378	0.466	0.111	1.607	0.166	0.12	-0.232	0.283	0.878	-1.163	-1.304	0.987	-3.851	0.614	0.17	0.185	0.116	-0.174	0.71	0.035	0.753	0.231	-1.35	0.02	-0.719	1.274	-1.314	0.47	-0.074	-1.714	1.199	0.374	-2.831	0.652	1.7	0.505	1.044	0.164	0.625	0.111	0.071	-1.027	0.312	0.276	1.063	-0.006	-0.368	0.912	-1.72	-0.26	-0.213	-0.541	0.174	0.293	-0.389	1.639	-0.181	0.14	0.165	-0.062	0.37	0.085	0.194	0.053	-0.913	0.229	-0.09	-0.113	1.051	0.304	0.063	0.128	1.245	0.885	1.035	-0.019	0.179	-1.173	0.368	2.033	0.229	0.767	0.167	-0.577	0.127	0.733	-0.39	-0.235	0.27	-0.3	0.106	0.387	-3.753	0.283	0.084	0.104	-5.145	-0.013	0.234	0.658	0.828	0.069	-0.436	0.333	0.844	0.144	0.179	-0.442	-2.037	0.273	-0.083	0.146	0.464	-0.048	0.509
X43266	X42109	0.025	0.216	-0.031	-0.079	0.197	0.068	-0.258	0.444	-0.227	1.669	1.733	0.197	-0.345	0.085	-1.15	-0.01	-0.339	0.504	0.071	0.25	-0.307	-0.382	-0.324	-1.448	0.049	0.151	2.063	0.097	0.925	0.006	0.074	-0.159	-0.176	-0.576	-0.11	-0.165	0.473	0.027	0.041	1.175	1.112	-0.245	-0.029	-0.273	-0.324	0.58	0.769	0.394	0.115	-0.006	-0.176	0.571	-0.152	-1.213	-0.273	0.015	-0.513	0.125	-0.268	-0.261	0.917	-0.584	0.102	1.614	0.439	-0.002	-1.048	0.151	1.428	0.002	0.076	0.039	-0.115	0.221	0.379	0.979	0.672	0.019	-0.162	0.074	0.022	0.541	-0.644	-0.03	-1.908	-0.409	0.707	2.727	-0.137	0.337	-0.029	0.228	0.441	-0.087	0.139	-0.117	0.077	-1.137	-0.259	0.018	0.054	0.364	-0.653	-0.069	0.346	0.311	0.407	0.652	-0.626	0.326	-0.388	1.588	-0.26	-0.235	0.108	-0.266	0.016	0.087	0.215	-0.307	-0.408	0.189	0.222	0.81	-0.01	0.755	0.805	-1.245	-0.363	0.378	-1.872	-1.798	0.078	0.413	-0.354	0.029	1.388	0.077	-0.057	0.059	0.935	0.599	-0.108	0.96	0.57	0.546	-1.121	0.373	-0.398	0.666	0.018	0.594	0.06	0.044	0.497	-0.324	-0.065	0.366	0.637	-0.265	1.54	-1.551	1.585	0.227	0.317	0.953	0.447	0.198	-0.467	-0.258	0.203	0.173	0.497	-1.871	0.388	-1.137	0.1	-0.044	-1.535	0.056	-0.557	1.931	1.671	0.882	-0.1	0.041	0.087	0.099	1.964	0.215	-3.37	0.155	-0.546	0.263	-0.552	0.008	-0.112	-4.067	-3.163	0.187	0.321	0.87	-0.295	0.031	0.594	-1.311	0.916	-0.05	0.045	0.482	0.186	0.377	-0.159	0.292	0.092	0.253	1.435	0.065	-0.274	-0.115	0.865	0.037	-0.064	0.932	6.163	0.097	-0.65	-0.193	0.754	0.04	-0.443	0.307	1.821	-0.536	-2.378	-0.555	0.977	14.121	0.04	-0.712	-1.743	-0.808	0.058	-0.006	0.06	-0.218	-1.713	-0.023	-0.074	0.233	-0.528	0.066	-0.176	0.164	-0.033	-1.545	-1.688	-2.207	-1.701	-1.29	0.843	0.056	-0.9	0.15	0.384	-0.66	-0.177	0.774	0.024	0.466	0.068	-0.691	-0.145	0.349	0.48	-0.045	0.534	0.452	-1.93	0.533	0.113	0.196	0.052	-0.265	-0.522	0.032	0.942	0.794	-0.076	0.939	0.477	2.312	-1.087	-0.145	0.118	-1.005	0.603	-0.108	-3.1	-0.315	-1.606	0.402	3.752	-0.023	0.078	0.042	0.187	-0.526	0.017	0.118	1.291	0.448	-0.481	0.776	-1.942	-0.139	-0.628	-0.067	-0.209	0.198	0.423	0.259	-0.177	0.059	0.3	-0.133	0.208	0.046	0.104	0.052	-0.889	-0.045	0.016	0.425	-0.715	0.422	-0.303	0.051	0.712	-0.192	0.195	0.739	0.421	-0.076	0.248	-0.089	0.161	-0.099	-0.423	-1.649	0.048	0.123	0.526	0.301	-0.049	0.064	0.349	-1.072	-3.323	0.125	0.099	0.118	-1.376	0.043	0.009	0.342	-0.175	-0.009	0.217	0.476	-0.704	0.07	0.016	0.077	-1.307	0.103	-0.113	-0.824	-0.288	0.13	-0.0
X43266	X34396	-0.009	-1.683	0.048	-0.179	0.297	-0.043	-0.917	-0.388	-0.068	2.067	-0.207	0.388	0.701	0.17	-0.862	0.228	-0.029	0.41	0.048	0.347	-0.223	-0.854	0.533	-0.053	0.025	0.259	0.565	-0.181	0.016	0.264	-0.113	0.142	-0.066	-0.607	0.825	-0.27	0.041	0.077	-0.244	-0.579	-0.108	-1.192	0.212	0.479	0.503	0.724	0.184	-0.18	-0.733	-0.004	-0.322	0.296	-0.204	0.04	-0.252	0.015	0.25	-0.068	0.008	0.056	0.118	-0.261	0.343	1.78	0.258	0.011	-0.48	0.261	2.324	-0.117	0.098	-0.593	0.086	0.337	3.036	-0.506	-0.078	0.047	-0.332	0.189	-0.176	1.198	-0.091	-0.281	-2.188	-0.817	-0.796	4.313	-0.33	-0.714	0.017	-0.323	-0.128	-0.007	0.346	0.214	0.357	-0.249	-0.489	-0.414	-0.078	-0.241	-0.891	0.453	-0.033	1.767	0.358	-0.842	0.1	-0.935	-0.932	0.322	0.354	-1.036	0.108	0.567	-0.05	0.221	1.734	-0.064	0.805	0.395	0.364	0.329	0.922	-1.364	1.654	-1.098	0.585	1.214	-0.905	-0.324	-0.014	-1.933	-1.094	-0.094	1.529	0.049	-0.058	-0.02	-2.289	0.925	-0.205	1.611	4.486	-0.293	-0.556	0.149	-2.873	-0.046	0.096	0.108	0.026	0.012	0.389	-0.345	-0.129	0.096	-0.189	1.207	0.574	-0.444	0.362	-0.566	0.243	0.246	-1.13	0.12	-0.389	-0.207	-0.384	0.193	-1.435	0.569	0.601	-1.133	0.067	-0.032	-0.78	0.238	0.617	1.214	0.698	0.646	-0.067	0.02	-0.262	-0.651	-0.284	0.392	1.458	0.014	-0.583	0.516	0.256	0.01	-0.24	-0.537	-3.013	0.287	0.644	0.618	-1.668	0.015	-0.02	0.25	-1.059	-0.003	-0.203	-0.129	-0.439	0.341	0.076	-0.816	0.017	0.142	-1.605	-0.253	-1.131	-0.021	1.022	-0.103	0.811	-0.617	5.795	0.146	-0.209	1.082	0.859	-0.222	1.078	0.432	-0.333	0.09	-1.798	-0.672	1.501	1.461	-0.649	14.172	0.622	-0.769	0.344	0.108	0.078	-0.807	0.14	0.062	1.696	0.5	0.326	-0.223	1.532	0.009	0.316	-0.17	-1.294	-2.262	-1.465	-1.533	0.118	-0.054	-1.96	0.309	0.352	-2.233	-0.546	0.918	-0.119	1.245	0.026	0.054	-0.586	0.782	-0.243	0.258	-2.511	0.876	-2.405	0.054	0.082	0.283	0.02	0.11	-1.173	0.092	0.191	1.091	-0.095	0.43	-0.38	-0.557	-2.33	0.867	-0.207	-0.209	-0.973	-0.04	-0.388	-0.535	-2.044	0.603	1.928	-0.385	1.115	0.003	-0.11	2.093	0.238	-0.073	-0.03	0.818	0.492	1.242	-1.598	-0.392	0.203	-1.803	0.062	0.053	-1.441	1.957	0.996	0.075	0.909	0.175	-1.183	0.032	0.131	0.014	-0.247	0.019	0.048	0.051	1.095	0.486	-0.148	-0.02	-0.042	-0.371	0.606	0.652	0.298	1.349	-0.059	-2.04	0.169	-1.219	-0.358	-2.213	0.017	-0.248	0.166	-0.66	-0.049	-0.047	0.348	-1.407	-1.193	-0.005	0.273	0.056	-0.949	0.072	-0.457	0.539	0.258	-0.681	0.412	-0.165	-0.574	0.025	-0.202	-1.126	-0.717	0.518	-0.802	-0.71	-0.652	0.091	-0.754
X43266	X1600	0.017	-2.299	0.027	-0.299	0.015	-0.037	-0.325	-0.286	0.533	1.866	-0.064	0.476	0.214	0.228	0.228	0.169	0.818	0.561	0.002	0.996	-0.418	0.225	0.477	-0.529	0.032	0.024	-0.33	-0.086	-0.873	0.026	-0.208	-0.142	-0.005	0.031	-0.293	0.141	-0.161	0.096	-0.2	0.442	0.008	-1.585	0.326	0.47	1.12	0.271	0.945	-0.243	-0.63	0.694	-0.627	-0.601	-0.28	-0.101	-0.539	0.028	2.543	-0.227	0.158	0.311	-0.756	-0.616	0.355	1.391	0.064	-0.025	-0.115	0.241	1.482	-0.016	0.128	-0.176	0.138	-0.03	3.659	-1.397	-0.558	0.145	-0.574	0.447	-0.05	1.367	-0.316	-0.605	-2.431	-0.972	-0.042	4.56	0.335	-0.728	0.021	-0.04	0.062	0.324	-0.449	0.176	0.02	-0.863	-0.64	-0.249	-0.029	-0.475	-1.118	0.435	0.196	0.678	1.34	-1.583	1.021	0.056	-0.637	-0.06	0.259	-0.719	0.101	0.883	0.018	1.155	1.642	0.223	1.468	0.831	0.358	0.077	1.562	-4.491	3.269	-0.556	0.968	1.471	-0.082	-1.236	-0.127	-1.665	-1.02	-0.05	-0.287	0.058	-0.07	-0.221	-2.403	1.172	-0.157	0.918	3.868	-0.558	-0.717	-1.439	-1.362	-0.505	0.158	0.236	0.03	0.026	-0.005	-0.814	-0.23	0.206	-1.833	0.468	-0.268	-0.529	-0.359	-0.681	0.683	-0.327	-1.284	0.039	-0.326	-0.197	-0.497	0.219	-2.491	0.263	0.283	-0.7	0.281	-0.255	-0.127	0.284	0.914	0.767	0.681	0.479	-0.362	0.025	-0.518	0.163	1.969	0.422	-0.199	-0.062	-0.496	0.265	0.007	0.005	-0.042	-0.521	-3.928	0.65	0.783	1.364	-1.617	0.018	0.395	0.075	-0.562	0.164	-0.17	-0.977	-1.229	0.391	0.792	-1.008	0.047	0.192	-1.536	-0.531	-0.823	-0.166	-0.3	-0.185	0.591	-0.911	5.359	0.086	-1.06	1.064	-0.012	-0.053	0.374	0.408	-0.58	-0.556	-0.723	-0.207	-0.11	1.716	-0.583	15.864	0.741	-0.074	-0.009	0.016	0.173	-0.311	-0.14	-0.047	0.374	0.927	0.933	-0.037	1.149	-0.039	0.56	-0.337	-1.209	-1.81	-0.135	-0.851	-0.308	-0.035	-1.935	0.312	-0.73	-1.885	-0.238	1.827	-0.113	0.815	0.058	-0.006	-0.545	0.556	-0.488	0.337	-0.622	0.124	1.969	-0.4	-0.126	0.15	-0.036	0.282	-0.843	0.291	-0.141	0.545	-0.93	-0.079	-0.091	-0.424	-1.944	1.681	-0.057	1.481	-1.2	-0.132	-0.326	-0.486	-0.42	0.067	1.297	-0.382	0.755	0.015	-0.233	0.687	0.131	0.069	-0.41	0.23	0.686	0.787	1.76	-0.102	-0.044	-2.317	0.086	0.092	-0.888	1.099	1.516	0.081	0.674	0.349	0.556	0.036	-0.034	0.012	0.183	0.044	0.043	0.164	-0.114	0.351	-0.288	0.027	0.687	0.2	-0.046	1.275	0.031	1.211	-0.199	-1.995	0.011	-1.389	-0.824	-1.682	0.02	-0.361	0.218	-0.169	-0.115	0.05	0.267	-1.024	-0.717	0.26	0.1	0.104	-0.711	0.035	-0.328	0.652	-0.238	-1.006	0.59	0.683	-0.545	-0.237	-0.094	-0.576	-0.978	0.502	-0.851	-0.386	-1.604	0.115	0.131
X43266	X598	0.095	-0.346	0.014	-0.319	-0.247	-0.01	-0.919	0.143	0.315	0.729	-1.455	-0.545	0.778	0.174	-0.935	0.738	0.54	0.207	-0.189	-0.151	-0.212	0.452	-1.013	0.251	0.059	-0.437	1.132	-0.719	-0.478	0.359	0.195	0.49	-0.377	0.072	-2.458	0.184	-0.664	0.272	0.065	-0.095	2.637	0.333	0.315	-0.208	-0.872	-0.269	0.394	0.238	0.346	0.64	0.993	-0.35	-0.034	-0.169	-1.167	0.084	4.308	0.067	0.139	-0.597	1.627	0.047	-0.156	-1.831	0.465	0.07	0.533	-0.128	6.227	0.093	-0.019	0.219	-0.178	0.07	5.512	-0.613	-0.588	0.04	0.023	0.281	-0.6	0.939	0.479	0.031	0.115	0.794	0.061	-2.801	0.851	2.087	0.065	0.276	0.102	0.167	0.035	0.086	-0.233	0.236	0.351	0.214	0.165	-0.947	-0.157	0.752	-0.133	0.091	0.488	0.266	-0.33	0.47	0.234	-0.267	-0.059	-0.968	0.112	-1.538	0.163	0.016	0.179	-0.045	-0.054	0.595	0.062	0.231	-0.109	0.375	4.483	0.317	0.347	0.733	0.747	-0.326	0.07	-0.288	0.107	-0.012	5.0	0.129	-0.026	0.121	-1.031	0.671	-0.026	-1.856	4.719	1.211	-1.35	-0.427	1.707	0.843	0.15	0.452	0.046	0.083	0.626	-0.275	0.125	0.149	-0.788	0.149	0.595	-0.345	0.981	-1.655	0.895	0.386	0.124	0.29	-0.078	0.165	0.684	0.142	0.714	0.026	0.235	0.975	0.126	1.018	-0.444	0.218	-1.165	-0.147	0.691	0.473	0.202	0.048	0.197	0.63	-0.273	0.194	0.5	0.127	-1.292	0.503	0.148	0.018	0.412	1.471	-6.231	-0.252	0.711	-0.733	0.257	0.078	-0.866	-0.134	0.738	0.02	-0.106	-2.505	-1.289	0.358	0.72	-0.134	0.126	0.213	0.269	0.449	-0.014	0.154	0.816	0.447	0.362	0.873	2.302	0.2	-0.743	-0.02	1.139	0.25	-0.953	-0.488	-0.185	-3.037	0.954	-0.221	-1.311	-3.744	0.597	-6.6	0.803	0.116	-0.189	-0.066	-0.003	0.023	-0.691	-0.683	-2.066	-0.016	-1.087	0.625	1.034	0.152	0.608	0.066	-1.601	-2.698	0.771	0.481	0.94	0.107	0.443	0.345	-0.231	0.146	0.187	0.386	0.122	-0.162	0.121	0.284	-0.323	0.003	0.639	-2.589	1.181	0.73	4.142	-0.129	-0.28	0.218	0.08	-0.356	-0.144	-0.102	1.019	0.307	-0.599	0.513	0.718	0.627	-0.746	-1.383	0.006	-0.072	-0.645	-0.446	-1.847	-0.231	3.04	0.067	-1.259	-0.144	-0.833	-0.031	-1.069	1.345	0.364	-0.279	1.696	0.405	0.286	0.862	-0.115	-0.26	-0.825	-0.649	0.508	-0.399	-0.949	1.173	-0.234	0.111	0.388	-0.262	-0.167	0.097	0.1	-0.052	-1.068	0.58	0.06	-0.405	-0.379	0.246	-0.078	0.081	1.456	1.096	0.579	0.103	0.307	1.722	0.499	0.155	0.184	0.199	2.816	-0.531	-0.092	0.392	-0.453	0.818	0.222	0.941	0.285	1.062	-4.018	0.327	-0.149	0.289	-0.525	-0.148	0.636	0.801	0.066	0.852	-0.282	0.808	0.38	-0.004	0.423	2.706	0.276	-0.108	0.018	-1.064	-1.64	-0.187	0.317
X43266	X53224	0.034	2.548	-0.084	-0.254	0.346	-0.165	-1.032	0.463	-0.602	-0.175	-0.275	1.006	0.446	0.139	2.499	0.659	-0.641	-0.115	0.13	0.196	-0.706	0.735	-0.835	0.849	0.075	-0.342	0.453	-1.343	5.433	-0.378	0.27	-1.088	-0.143	-0.249	0.119	-0.42	1.157	-1.062	0.108	-0.149	0.947	-1.309	0.277	-0.647	-0.369	-1.109	0.554	-0.178	-0.22	-0.8	-0.041	-0.066	0.286	-0.413	1.217	0.024	3.275	0.11	-0.511	0.767	-1.687	1.115	-0.29	-0.486	0.464	0.08	-1.041	0.034	2.51	0.106	0.1	0.434	0.142	0.224	3.916	-1.496	-2.668	-0.226	-0.37	-0.266	-0.301	-0.609	-0.426	-0.107	-1.977	0.243	-0.844	2.409	-0.557	1.404	0.075	-0.047	-0.307	-0.082	0.002	-0.322	0.729	-2.96	-0.268	0.01	0.104	1.748	1.031	-0.59	-1.127	1.661	-1.684	0.519	0.171	-0.19	-0.743	-0.395	-0.062	-0.941	0.023	-2.197	0.166	1.063	-0.648	0.296	0.502	-0.231	0.034	0.67	1.854	-0.19	0.204	0.988	0.19	1.279	0.726	-2.077	-0.128	1.089	-0.459	-0.564	-1.205	0.052	-0.189	-0.091	0.636	0.447	-0.42	0.723	4.166	-0.884	0.306	1.981	-0.204	-0.977	0.122	0.649	0.098	0.077	0.626	0.201	-0.095	-0.221	-0.339	0.62	0.938	0.16	1.285	-0.087	0.484	-0.571	0.106	0.07	-0.311	0.068	0.287	-0.159	1.978	0.165	-0.798	-0.287	-0.013	-1.557	-0.227	-0.392	-1.196	1.301	0.677	-0.366	0.083	-0.008	0.114	-0.647	-3.101	0.381	1.373	0.022	-1.573	-0.009	0.434	0.074	-0.187	-1.364	1.042	-0.585	-0.643	-0.427	0.218	0.009	0.164	-0.124	-0.506	-0.003	0.387	1.413	-0.242	0.412	-1.191	0.362	0.044	0.247	0.848	-1.319	0.802	-0.297	1.283	-0.181	0.611	1.368	3.552	0.134	-0.975	-0.446	-0.188	0.188	-0.742	-0.235	0.555	0.264	0.346	-0.752	1.282	-6.824	0.553	0.233	0.982	1.967	-0.479	0.075	0.174	0.057	-0.088	-0.041	-0.657	-1.276	0.451	0.406	1.282	0.454	-0.087	0.453	1.077	-0.468	0.199	0.668	0.483	0.074	0.314	0.316	0.755	0.123	-0.12	0.291	0.074	0.176	0.118	0.18	-0.44	0.97	1.348	-0.639	-0.076	1.127	-2.129	0.813	0.08	0.231	0.079	-0.038	1.755	-0.378	1.151	1.065	-0.005	-0.034	0.276	-0.671	-2.337	-0.523	-0.491	0.85	1.225	0.412	-0.192	0.796	1.902	0.733	-1.602	-0.474	-0.565	-0.1	0.371	1.716	0.368	-0.286	0.879	0.131	-0.632	0.875	-4.829	0.082	0.212	-1.848	-0.106	-0.582	0.921	1.544	-0.635	-0.104	0.37	0.072	0.498	0.041	0.331	0.006	0.941	-0.31	0.053	0.419	0.454	0.264	0.149	-0.028	0.776	0.531	0.708	0.219	0.52	0.253	-0.242	-0.352	0.234	-1.33	0.291	-1.931	0.076	-0.851	0.168	-0.02	0.181	-0.013	0.393	0.977	-0.318	0.061	0.12	0.18	-0.068	-0.147	0.205	0.452	-0.073	-0.128	0.441	0.268	-1.026	0.254	-0.055	1.37	0.866	0.448	0.731	-0.343	-0.213	0.139	0.008
X43266	X1444	0.092	-0.153	-0.028	-0.285	-0.244	-0.072	0.19	0.33	0.116	0.579	-0.866	0.43	1.402	0.112	-1.435	0.563	0.285	0.271	0.017	0.313	-0.692	-0.121	-2.7	0.222	0.073	0.024	0.856	-0.756	-0.39	-0.071	-0.131	0.597	0.023	0.458	0.104	0.061	-0.683	0.322	-0.214	-0.227	-0.195	0.465	-0.231	-0.284	-0.045	0.433	0.145	0.004	-0.043	-1.801	-0.688	-0.128	0.079	0.241	0.461	-0.299	0.698	0.126	0.354	-0.335	2.406	0.76	0.066	0.678	0.166	0.028	-0.428	-0.044	3.066	-0.038	0.076	0.239	-0.002	0.03	-0.551	4.598	0.183	0.089	0.323	-0.252	0.043	0.866	0.272	0.216	-0.376	0.215	-0.284	0.613	0.157	0.892	0.051	-0.192	-0.073	0.034	0.383	0.191	-0.596	0.222	-0.237	0.091	-0.038	1.416	0.08	0.037	0.022	1.14	0.463	-0.409	0.138	-0.461	-0.231	-0.272	0.038	-1.071	-0.221	0.82	0.123	-0.091	0.267	-0.17	-0.722	0.098	0.271	0.466	-0.326	4.315	-1.349	-0.486	0.122	0.593	-0.206	0.59	0.079	-0.768	-0.242	0.194	3.256	0.075	-0.487	0.053	-0.617	0.521	-0.109	-0.136	2.96	-0.541	0.094	-0.191	-1.28	0.492	0.075	0.277	0.11	0.069	0.223	0.224	0.152	0.134	0.506	-0.052	0.698	-4.078	1.225	0.038	-2.904	0.385	-0.648	0.0	-0.32	-0.17	-0.094	0.174	-1.034	-1.536	0.166	0.743	-0.131	-0.367	-0.532	-0.436	0.314	0.406	0.101	0.246	-0.057	0.067	-0.03	0.459	-1.465	0.24	0.926	0.132	0.024	0.442	0.117	0.062	0.637	-2.474	0.869	-0.128	0.16	0.355	-0.664	-0.608	-0.664	0.39	-0.037	-0.035	0.134	-0.687	0.545	0.294	0.879	0.481	0.116	0.098	0.642	-1.986	0.001	0.25	0.949	0.13	0.426	0.557	2.772	0.072	0.229	0.493	0.33	0.192	-0.661	0.36	-0.028	0.66	0.794	0.812	-1.663	0.829	-0.793	0.367	0.421	0.905	0.176	0.024	0.037	0.098	0.713	0.023	-1.112	1.016	-0.349	0.017	1.209	0.61	-0.121	0.327	0.519	0.276	-0.974	0.218	1.015	0.085	0.355	0.121	0.922	0.061	0.061	0.402	0.062	0.904	0.129	0.221	-0.386	0.595	1.091	0.202	-1.359	0.644	-2.978	0.75	0.118	0.209	0.078	0.022	-0.664	0.069	0.269	0.603	-0.185	0.18	-0.373	-0.438	-0.267	1.301	0.039	-0.812	-0.168	0.01	-0.584	-0.453	-0.12	0.405	-0.612	0.054	0.671	-0.128	-0.124	0.721	0.243	0.409	-0.432	0.345	-0.006	0.802	-2.447	-0.042	0.112	-0.901	-0.152	0.126	0.393	0.893	0.404	0.093	0.16	-0.047	0.347	0.077	0.031	0.066	0.223	2.707	0.076	0.446	0.51	0.232	-0.199	0.074	1.027	0.08	0.721	-0.334	0.293	0.965	0.226	0.473	0.226	-0.062	0.059	-1.233	0.073	0.751	-0.153	-0.771	0.129	-0.063	0.274	-9.104	0.184	0.212	0.152	-0.088	0.291	-0.085	0.022	0.405	-0.017	0.199	-0.201	0.54	-0.452	0.464	0.134	0.286	0.509	0.183	0.021	-0.294	0.157	0.137	-0.672
X43266	X33935	-0.062	-1.457	0.002	-0.314	0.246	-0.122	-0.614	0.861	-0.857	-0.645	-0.61	-1.089	0.199	-0.092	-1.942	0.64	-0.449	-0.117	0.077	0.404	0.176	-0.474	0.343	-0.075	-0.045	-0.272	0.046	1.003	-1.681	-0.269	0.185	0.967	0.088	-0.282	0.805	0.166	0.504	-1.496	0.256	-1.472	-1.271	0.433	-0.561	0.443	0.096	0.347	-0.119	-0.479	0.734	0.1	-0.255	-0.208	-0.166	-0.436	0.997	-0.044	-1.781	-0.099	-0.421	0.955	-0.671	-0.628	0.408	1.193	0.352	0.002	-0.799	0.192	-1.089	-0.056	-0.128	-0.434	-0.288	-0.09	-1.578	1.591	0.165	0.121	-0.117	0.174	0.586	0.467	0.153	-0.28	0.839	-0.295	0.11	5.158	-1.346	-0.788	-0.029	-0.109	0.07	0.052	0.452	-0.433	0.876	-0.643	0.534	0.152	0.016	-0.036	0.482	0.882	-0.143	-1.282	1.111	-0.36	-2.124	0.929	-0.462	-0.65	-0.252	0.653	0.015	0.338	-0.19	-0.606	0.939	-0.394	-0.255	-0.265	-0.267	0.482	-0.887	-1.518	-2.618	-1.063	-0.102	-0.742	1.041	-1.575	0.07	0.268	-0.066	0.479	-3.503	-0.103	0.036	0.286	-0.69	0.104	0.163	1.115	-2.807	0.072	-0.987	1.734	0.451	0.948	0.072	-0.822	-0.039	-0.021	0.07	0.582	0.036	-0.064	0.844	-1.449	0.12	0.02	0.139	0.757	0.468	0.581	-0.004	-0.437	-0.868	-0.243	-0.756	-0.152	-0.264	-0.433	0.052	0.439	-0.368	-0.44	-0.445	0.288	0.956	1.04	0.849	0.234	-0.037	-0.021	0.322	0.864	-0.22	-0.218	0.422	0.001	0.844	0.772	0.086	-0.041	-1.188	0.682	-0.444	-0.369	0.622	-0.02	-1.129	-0.033	-0.576	0.241	0.101	-0.136	-0.137	-1.999	0.367	-0.095	0.435	0.338	0.009	0.099	0.661	0.597	-0.206	-0.262	0.957	-0.306	0.311	1.109	-2.126	-0.044	-0.45	-0.563	-0.876	-0.017	-0.98	-0.414	0.042	0.596	0.327	-1.098	0.763	3.663	0.08	-3.928	-0.779	-0.276	1.471	0.664	-0.224	0.248	-0.391	-0.024	3.615	0.376	0.322	0.573	2.069	0.264	-0.367	-1.058	0.312	0.86	-0.221	-0.191	-1.863	0.045	-0.936	-0.336	-0.04	-0.643	-0.462	0.679	-0.026	-0.275	-0.157	0.161	1.016	-1.255	-0.87	1.019	3.923	0.918	6.392	0.235	-0.361	-0.13	-0.042	-0.56	-0.094	0.419	0.542	-0.7	-0.787	0.334	-0.16	-0.308	2.941	0.73	-2.194	-0.819	0.094	0.774	-2.415	0.495	-1.894	0.082	1.546	-0.401	0.135	-0.016	-0.179	6.332	-0.184	-0.095	0.67	-0.747	-0.184	-0.489	-2.428	0.653	-1.043	0.551	0.017	0.37	-1.481	-0.422	1.374	0.016	0.107	-0.128	-0.032	-0.035	0.203	-0.052	0.644	-0.709	0.056	-0.698	-0.414	0.259	-0.322	-0.049	-0.898	-1.412	-0.015	-0.335	0.398	-0.416	-0.355	-0.468	-0.15	-1.045	-1.185	2.105	-0.043	-0.441	0.213	-0.612	0.629	-1.565	-0.332	0.787	-0.188	-0.599	-0.095	0.117	-0.197	0.085	-0.411	-0.788	-0.122	-1.433	0.679	0.041	-0.821	0.907	-0.309	1.125	-0.906	-0.062	-0.04	-0.52	-0.734	-0.0	-1.676
X43266	X32562	-0.065	1.205	-0.108	-0.147	-0.159	-0.135	0.301	0.351	0.436	-1.197	-0.319	-0.553	0.175	-0.025	1.187	-0.239	-0.037	0.149	-0.021	-0.497	-0.797	-0.354	-0.821	-0.423	-0.084	0.174	-3.429	-1.06	2.293	0.146	0.074	-0.299	0.09	-0.52	0.95	-0.875	0.157	-0.067	-0.055	0.412	1.034	-0.208	-0.411	0.143	0.203	3.159	0.275	-0.589	-0.289	-1.118	-2.868	0.91	-0.156	-0.547	-0.088	-0.078	-1.016	-0.071	-0.424	0.667	1.596	0.522	-0.415	-0.131	-0.09	0.114	-0.788	-0.007	-0.925	0.491	-0.13	-0.045	-0.277	0.124	0.63	-0.288	-1.266	-0.008	-0.91	-0.244	-0.794	0.617	-0.403	-0.35	1.311	0.546	-0.412	0.495	-1.142	-0.708	-0.077	0.051	-0.139	-0.037	0.301	-0.188	0.379	-1.888	-0.53	-0.163	-0.028	-0.336	0.258	-0.03	-0.025	0.329	0.012	1.738	-0.282	-0.398	-0.829	0.191	-0.251	0.199	-0.049	-0.36	-0.059	-0.608	0.226	0.502	-0.196	-0.125	0.305	0.376	-0.309	0.993	4.238	0.451	-0.529	0.272	-0.559	-0.529	0.014	0.006	-0.354	-0.176	1.937	0.0	-0.007	-0.248	2.173	-0.145	-0.3	-0.776	-1.032	-0.246	0.144	1.89	-4.128	0.684	0.02	-0.561	-0.089	-0.083	-0.476	-0.069	-0.118	-0.126	-0.865	-0.359	0.061	-0.201	1.083	0.566	-0.205	-0.284	-0.421	-0.287	-0.072	-0.144	0.053	-0.059	0.082	-0.294	0.217	-0.194	-0.166	-0.271	1.323	0.056	0.779	0.054	0.514	-0.137	-0.003	-0.067	0.375	-0.448	0.142	-0.102	-1.987	0.062	0.053	-0.168	-0.34	-0.08	-0.137	-2.13	-3.072	0.255	-0.174	0.337	-0.086	-0.061	-0.591	-0.319	-1.598	-0.153	-0.158	-1.603	-0.921	0.142	-0.958	0.065	-0.071	0.03	0.368	0.782	-0.016	-0.258	0.877	-0.296	-0.742	0.77	0.265	0.005	-0.428	-0.226	0.103	-0.172	1.95	-0.372	-0.532	-0.691	0.436	-1.418	0.53	-3.146	-0.953	-4.852	0.26	-1.21	-0.511	-0.06	-0.149	-0.129	0.173	-0.075	-0.901	1.183	-0.018	-0.231	-0.829	0.208	-0.648	-0.148	0.667	0.479	-2.265	0.059	0.662	-0.01	0.818	0.119	1.221	0.707	-0.376	0.179	-0.118	0.173	0.041	-0.116	-0.406	1.113	0.579	0.71	-2.704	0.389	-2.194	0.61	0.37	0.122	-0.022	-0.007	0.147	-0.018	0.464	-1.128	-0.619	0.349	-0.504	0.511	2.504	1.14	0.252	0.306	1.056	-0.296	-2.906	-0.442	-1.951	-0.135	-0.045	-0.421	1.852	1.748	0.13	-1.398	-0.001	0.034	0.739	0.29	0.024	0.156	-3.091	0.241	0.125	-0.796	-0.164	0.205	-0.172	1.458	-1.257	-0.043	0.174	0.45	0.487	-0.001	0.037	-0.084	-0.092	-0.512	0.008	0.842	0.524	0.335	-0.175	-0.08	0.048	-0.153	-0.415	0.926	0.221	-1.281	0.186	0.685	0.137	-0.685	-0.492	-1.281	-0.058	0.188	0.629	0.574	-0.261	0.345	0.112	0.157	-0.043	-0.268	-0.104	-0.113	-0.041	-0.086	-0.204	0.347	0.165	0.527	0.813	-0.065	-1.018	-0.19	-0.315	-1.53	0.799	-0.138	0.358	0.008	0.294	-0.004	0.443
X43266	X32619	-0.064	1.181	-0.101	0.098	-0.347	-0.069	0.588	0.45	0.51	-0.591	-1.482	-1.022	-0.374	-0.058	1.582	0.1	0.458	-0.102	0.048	-0.814	-1.169	-0.095	-1.04	-0.241	-0.068	0.134	-2.155	-0.778	2.211	0.415	0.047	-0.721	0.035	-0.543	0.731	0.002	0.024	0.094	-0.037	0.551	0.873	0.068	-0.592	0.187	-0.139	3.153	0.322	-0.858	-0.623	-0.834	-3.179	0.329	-0.176	-0.529	-0.293	-0.063	0.24	-0.028	-0.852	0.627	0.522	0.72	-0.509	0.15	0.144	0.109	-0.819	0.133	-1.754	0.102	-0.126	-0.244	-0.288	0.112	0.02	1.094	-0.322	0.026	-0.707	-0.019	-0.676	0.524	-0.154	-0.26	0.367	0.485	-0.265	1.139	-0.817	-0.504	0.003	0.209	-0.074	0.099	-0.203	-0.195	0.311	-2.217	-0.12	-0.3	0.048	-0.941	-0.161	0.249	0.072	0.003	-0.128	1.212	0.155	-0.463	-0.517	0.009	-0.286	0.182	-0.025	-1.353	0.012	-0.946	0.914	1.059	-0.222	0.086	0.427	0.484	-0.334	1.156	1.477	1.022	-0.807	0.666	1.653	0.348	0.027	0.033	-0.171	-0.056	1.0	0.113	0.036	0.024	2.013	0.132	-0.316	0.495	-0.947	-0.766	-0.162	2.223	-5.083	0.613	0.017	-0.623	-0.048	-0.064	-0.152	0.048	-0.136	-0.166	-0.477	-0.846	0.251	-0.182	0.905	0.579	-0.347	-0.446	0.058	-0.144	-0.136	-0.187	1.329	0.062	0.07	-0.323	0.442	-0.02	-0.166	-0.59	1.708	-0.059	0.984	-0.164	0.584	0.141	0.042	-0.032	0.678	-0.963	0.626	-0.087	-2.386	-0.03	-0.346	-0.137	-0.298	-0.055	0.133	-1.678	-2.558	0.177	0.015	0.058	-0.172	-0.025	-0.644	-0.427	-1.119	-0.154	-0.197	-1.239	-0.984	0.346	-0.214	0.236	0.017	0.036	0.6	0.68	0.135	-0.268	1.173	-0.204	0.262	0.98	-0.12	-0.138	-0.104	0.202	-0.012	-0.176	1.035	-0.372	-0.179	-0.692	0.43	-1.14	-0.044	-3.378	-1.042	-2.165	-0.344	-1.029	-0.439	-0.069	-0.19	-0.212	0.333	0.032	-0.698	1.276	-0.816	-0.105	-1.478	-0.135	-0.494	0.273	0.771	0.553	-2.011	0.191	-0.328	-0.046	0.908	0.149	0.938	0.642	-0.259	0.406	-0.103	-0.449	0.082	0.057	-0.272	0.82	0.463	0.48	-1.523	0.229	-1.266	0.216	0.457	0.167	-0.019	-0.09	-0.698	0.655	0.103	-1.429	0.031	-0.535	-0.28	0.527	3.403	-0.86	0.486	0.795	1.629	-0.147	-3.263	-0.543	-1.899	-0.376	-0.058	-0.379	2.066	0.704	0.214	-1.493	0.02	0.037	-0.661	0.341	-0.111	0.429	-2.168	-0.161	0.158	-1.635	-0.456	-0.048	0.069	1.25	-0.937	-0.034	0.15	0.002	0.49	-0.027	0.12	-0.071	0.074	-0.237	0.017	0.775	0.553	0.372	-0.279	-0.072	0.358	0.312	-0.181	0.093	0.114	-1.097	0.219	0.922	0.106	-1.072	-0.323	-1.305	-0.061	0.599	-0.06	0.359	-0.304	0.235	0.053	0.199	-0.447	0.039	-0.13	0.125	0.166	-0.106	-0.076	-0.009	-0.019	0.153	0.718	0.067	-0.836	0.079	-0.251	-0.814	0.716	-0.346	0.17	0.066	0.343	0.042	1.027
X43266	X38170	-0.08	0.769	-0.063	0.072	-0.283	-0.176	0.376	0.159	0.397	-0.589	-1.232	-1.078	-0.119	-0.049	0.778	-0.035	0.118	-0.006	-0.003	-0.413	-0.779	-0.268	-1.364	0.707	-0.056	0.368	-1.804	-0.11	1.755	0.367	-0.004	-0.246	-0.025	-0.315	0.465	0.013	0.489	0.062	-0.029	0.281	0.392	0.006	-0.455	0.387	0.329	1.763	0.26	-0.873	-0.444	-0.483	-3.597	0.621	-0.166	-0.973	1.048	-0.057	0.253	-0.048	-0.484	1.209	0.028	0.331	-0.093	-0.497	-0.021	0.082	-0.87	-0.014	-2.468	0.229	-0.139	-0.405	-0.22	0.0	-0.22	1.02	-0.491	-0.006	-0.748	-0.124	-0.679	0.148	-0.507	-0.26	0.018	0.663	0.002	1.237	-0.503	-0.825	-0.044	0.067	0.083	0.048	-0.302	-0.031	0.244	-2.3	0.043	-0.345	0.032	-0.365	-0.24	0.293	0.119	-0.143	0.445	1.203	-0.048	-0.002	-0.317	0.295	-0.373	0.309	-0.031	-1.292	-0.097	-0.641	1.183	0.562	-0.057	0.033	0.243	0.547	-0.517	1.857	0.764	0.8	-1.09	0.551	1.095	0.048	-0.019	0.414	-0.036	0.145	-0.286	-0.027	-0.012	-0.032	1.629	0.209	-0.265	-0.265	-0.356	-0.729	-0.278	2.482	-6.627	1.053	0.118	-0.452	-0.035	-0.061	-0.187	0.015	-0.049	-0.185	-0.24	-1.134	0.66	-0.166	0.019	0.326	-0.122	-0.291	0.295	0.015	0.514	-0.16	1.662	0.103	0.392	-0.533	0.254	-0.376	-0.138	-0.297	0.697	-0.019	0.577	-0.386	0.552	0.11	-0.094	-0.012	0.503	-1.36	0.575	-0.272	-2.252	-0.034	0.269	-0.548	-0.169	-0.062	0.016	-1.183	-1.225	0.072	0.011	0.224	-0.311	-0.026	-0.45	-0.321	-1.035	-0.114	-0.051	-0.216	-0.577	0.214	-0.647	-0.027	-0.013	0.032	0.707	0.143	0.507	-0.28	1.11	-0.332	0.002	0.863	0.45	-0.187	-0.025	-0.196	-0.104	-0.165	0.285	-0.32	-0.2	-0.237	0.409	-0.889	0.764	-1.568	-1.276	-3.103	-0.223	-0.836	-0.427	-0.076	-0.09	0.065	0.162	0.072	-0.608	0.618	-0.586	0.059	-1.228	-0.215	-0.441	0.4	0.711	0.718	-1.634	0.081	0.136	-0.042	0.706	0.121	0.978	0.395	-0.351	0.615	-0.097	-0.303	-0.016	-0.064	-0.305	0.509	0.245	0.388	-0.932	0.282	-1.208	0.356	0.158	0.1	-0.033	-0.141	-0.803	0.176	0.111	-0.654	-0.539	-0.379	0.008	-0.09	1.209	-0.367	0.433	0.081	1.055	-0.141	-2.207	-0.563	-1.123	-0.128	-0.09	-0.221	3.56	0.549	0.104	-0.999	0.068	-0.001	0.141	-0.086	-0.183	0.42	-2.133	-0.286	-0.088	-1.24	-0.385	0.149	0.14	0.685	-0.811	-0.051	0.045	-0.112	0.353	-0.026	0.084	-0.07	-0.159	-0.437	-0.014	0.539	0.513	0.267	-0.18	-0.068	0.574	0.498	-0.116	-0.213	0.223	-0.276	0.209	0.917	0.074	-0.934	-0.538	-1.26	-0.048	0.259	-0.237	0.434	-0.263	0.227	0.077	0.367	0.313	0.15	-0.117	0.269	0.303	-0.125	-0.164	-0.025	0.169	0.235	0.265	0.288	-0.744	0.003	-0.148	-0.605	0.514	-0.27	0.004	-0.06	0.445	0.056	0.491
X43266	X1898	0.094	0.037	0.099	-0.96	0.274	0.073	-0.044	-0.376	-0.762	0.935	0.222	0.8	0.342	0.214	-3.974	0.927	0.67	-0.097	-0.004	0.508	0.428	-0.078	-0.888	0.858	0.126	0.155	0.345	-1.555	0.345	-0.249	0.045	0.701	-0.162	0.305	-0.248	-0.671	0.262	0.071	-0.252	-0.097	-0.644	-1.14	0.223	-0.334	0.548	0.032	0.503	0.527	-0.205	0.103	0.224	0.495	0.24	-0.44	-1.509	0.125	5.58	0.156	0.5	-0.853	2.955	0.247	-0.62	1.237	0.001	0.127	-1.831	0.23	1.029	0.107	0.16	-0.181	0.252	0.263	2.222	0.34	1.127	0.023	0.165	0.016	0.171	0.809	0.319	0.567	-0.831	-0.226	0.809	2.745	-0.218	0.362	0.122	-0.032	0.12	0.112	0.583	0.237	-0.64	0.886	0.09	-0.03	0.084	-0.697	0.092	-0.546	0.404	1.173	0.135	-0.862	-0.823	0.704	-1.233	0.15	0.19	-1.985	0.099	1.273	0.006	-0.2	0.101	0.446	0.174	0.045	0.357	0.389	0.888	-2.818	5.095	-0.596	0.77	0.283	0.29	-0.268	0.168	0.092	-0.567	-1.132	2.18	-0.067	-0.053	-0.662	-1.176	0.502	-0.349	2.33	-0.499	-0.661	-0.534	0.313	0.364	0.82	0.113	0.675	0.149	0.118	0.144	0.132	0.187	0.165	0.437	-0.378	1.135	-0.954	0.305	0.834	1.379	1.165	-0.698	0.303	-0.429	0.146	-0.314	0.146	-1.463	-0.111	-0.624	0.346	-0.247	0.815	-0.77	-0.206	-0.773	0.227	0.549	0.471	0.248	0.083	-0.176	-0.0	-3.332	0.332	1.094	0.167	-0.074	0.753	0.357	0.034	0.404	1.097	-4.86	-0.478	0.115	0.036	-1.804	0.121	-0.809	0.05	0.866	0.107	0.12	1.45	0.003	0.27	0.945	0.336	0.133	0.253	0.583	0.377	-0.985	0.173	2.044	-0.18	0.388	0.139	1.628	0.155	-0.567	1.176	-0.672	0.32	0.566	0.088	0.695	-0.851	0.456	1.021	-0.306	-1.99	0.38	6.842	-0.564	0.87	0.676	0.136	0.2	-0.282	0.11	-0.173	0.455	-0.053	-0.083	-0.361	4.203	0.15	0.358	-0.607	0.076	-0.536	1.529	-0.28	0.508	0.039	0.081	0.27	1.245	-0.934	-0.029	1.361	0.149	1.563	0.146	0.209	-0.873	0.581	0.849	-1.62	-1.015	1.276	-1.382	0.735	-0.454	0.264	0.074	0.591	0.752	0.434	0.95	0.722	-1.423	0.752	-0.762	0.552	-0.266	1.659	-0.119	-1.485	-1.45	0.072	-2.042	0.083	0.625	-1.108	0.988	0.456	-0.431	0.11	-0.065	2.485	0.29	0.857	-0.432	0.581	-0.503	1.179	0.539	-0.194	-0.519	1.447	0.341	0.521	-1.543	1.26	1.279	0.137	0.119	0.254	0.122	0.009	0.096	-0.02	0.945	0.299	0.12	-0.031	0.092	0.293	0.018	0.084	1.016	0.622	0.529	-0.017	0.022	0.691	0.442	0.013	0.203	-0.453	1.656	-1.226	-0.429	1.122	-0.721	-0.628	0.317	-0.418	0.178	0.262	-1.925	0.366	0.17	0.049	-0.666	-0.071	0.555	0.864	0.715	0.482	-2.62	-0.338	0.313	-0.327	0.425	-2.052	-1.846	0.364	-0.035	-0.593	0.442	0.174	-1.193
X43266	X40703	0.06	1.545	0.076	-0.333	-0.01	0.033	0.446	0.996	-1.42	-0.318	-0.96	0.932	-0.819	0.036	-0.471	-0.762	1.077	-0.332	0.12	-0.165	-0.472	-0.663	-1.522	-0.32	-0.01	0.201	1.323	-1.042	-2.256	0.028	-0.083	-0.283	-0.062	-0.169	-0.219	-0.51	1.073	-1.352	-0.3	-0.864	-0.315	0.869	-0.785	-0.864	-0.43	0.654	0.511	0.597	-0.622	-1.29	0.825	0.496	-0.247	-2.643	-0.361	-0.097	3.6	0.065	0.473	-1.028	1.465	-0.699	-0.554	0.14	-0.294	0.043	-0.942	-0.199	2.018	-0.138	0.167	-0.444	0.003	-0.221	-0.636	-2.701	0.691	-0.239	-0.064	-0.34	0.775	-0.392	0.022	0.529	1.365	-0.006	1.012	1.414	-2.041	1.159	0.002	-0.048	-0.28	0.123	0.544	-0.092	0.319	1.087	0.146	0.532	0.008	0.061	0.192	1.053	0.394	0.832	-2.145	-2.169	-2.134	1.08	-0.525	0.726	-0.049	0.829	0.101	-0.699	-0.0	-1.049	0.398	-0.609	-0.557	-0.603	-0.283	0.618	0.512	-2.357	2.98	-1.364	0.431	-0.14	1.177	2.412	0.14	1.01	0.182	-0.852	-4.536	0.026	0.044	0.402	0.21	0.733	-0.041	6.438	-3.505	-0.959	-0.22	-1.121	1.343	1.135	-0.208	-0.232	0.007	-0.009	0.122	0.163	0.181	-0.048	0.066	1.167	-0.17	-0.141	-0.452	0.879	0.109	-0.262	0.103	0.031	-1.004	0.006	-0.038	-0.154	-1.574	-0.185	-0.603	0.819	-0.328	1.122	-1.125	-0.175	-0.9	1.209	-0.006	0.477	0.163	0.023	-0.285	-1.165	-2.759	0.0	1.277	0.057	1.687	0.933	0.4	0.03	1.063	-1.002	3.361	-0.532	0.186	-1.726	-0.036	0.032	0.061	-0.123	0.026	-0.178	0.475	1.945	0.187	-0.225	-0.582	-1.211	-0.03	-0.099	0.547	0.297	0.432	0.263	1.192	0.51	0.244	-2.037	-0.761	0.255	-0.392	-0.053	0.347	0.437	1.012	0.134	0.372	0.803	-1.858	0.934	0.789	1.231	-0.252	1.108	-0.3	-0.114	-0.153	0.127	0.066	0.332	-0.001	0.015	0.362	0.022	-0.49	0.457	-2.117	0.146	0.841	0.878	0.752	0.629	1.335	0.617	0.515	0.069	0.879	-0.413	1.143	0.846	-0.503	0.854	0.056	0.53	-0.06	0.055	-0.018	-0.207	1.253	-0.309	0.855	0.128	-1.339	0.752	-0.253	0.094	0.044	0.154	0.955	-0.06	0.943	-0.301	-0.258	1.011	-0.812	0.235	0.306	0.169	-1.702	-0.797	0.49	0.191	-0.596	0.233	0.348	0.904	2.303	0.213	-0.513	0.016	-0.088	0.36	-0.137	-0.131	0.7	0.571	-0.145	0.586	0.238	0.16	0.516	0.163	0.164	0.507	-0.314	-0.604	0.779	0.043	0.175	-0.223	-0.089	0.031	-0.023	0.046	0.796	0.176	0.029	-0.243	0.429	0.325	0.107	-0.025	1.321	0.476	0.53	-0.537	0.124	-0.241	0.063	1.167	0.216	-1.202	1.062	-1.735	0.011	-0.179	-0.155	-1.02	0.288	-0.592	-0.366	0.905	-0.715	-0.133	0.155	-0.23	-1.436	-0.134	0.215	0.685	0.416	-0.421	0.118	-0.198	-0.184	-0.71	0.269	-0.023	0.133	-0.112	-0.151	-0.752	0.876	-0.063	-0.917
X43266	X35127	0.028	0.569	0.089	-0.341	-0.092	-0.129	0.211	-0.819	-0.464	0.381	-0.353	-0.196	-0.3	0.061	-1.842	-0.443	1.112	-0.017	0.081	-0.774	0.738	-1.039	-0.343	-0.275	0.041	0.15	0.936	0.556	2.239	0.53	-0.377	-0.146	-0.232	-1.109	-0.479	0.114	-0.45	-1.981	-1.681	-0.338	-0.082	1.939	0.026	-0.129	-0.66	1.676	-0.211	0.383	-0.107	-0.827	-0.172	0.65	0.011	-0.983	0.41	0.042	1.386	0.071	-0.509	0.297	0.304	-0.256	0.054	0.775	0.175	0.011	-1.254	0.197	-0.521	0.07	0.037	-0.792	0.162	0.109	-0.553	0.448	3.304	-0.092	-0.864	-1.047	0.098	-1.162	-0.688	-0.019	1.076	0.382	-0.565	0.507	-1.269	0.123	0.032	0.048	0.609	-0.086	-0.183	-0.424	1.72	0.135	0.375	0.116	0.152	1.699	-0.538	-0.11	-0.391	-0.043	-0.853	0.441	-0.907	0.177	-2.151	0.991	0.303	0.011	0.023	-1.373	-0.2	-0.569	-0.219	-0.055	-0.47	0.836	0.338	0.813	1.291	0.514	0.484	-1.518	-1.415	-0.745	1.037	0.128	0.137	0.74	0.203	0.251	3.632	0.037	-0.139	0.107	1.779	0.321	-0.081	1.838	-0.491	0.425	-0.49	2.078	-2.466	-0.424	0.007	0.122	0.029	0.037	-0.094	0.296	-0.139	0.244	0.344	0.604	1.751	0.268	0.798	0.739	0.167	0.129	1.247	0.176	0.118	-0.435	0.11	-0.162	1.532	-0.706	0.37	0.641	-0.521	-0.584	-0.605	-0.266	0.042	0.964	0.197	-0.021	0.068	0.032	0.295	0.434	0.143	-0.195	-0.088	0.081	1.973	-0.043	0.048	0.007	0.708	0.872	-3.502	0.058	0.787	-0.124	-0.425	0.021	0.705	0.0	-0.822	0.025	0.087	-1.247	-0.612	-0.113	-1.408	0.805	0.062	-0.005	0.892	0.261	0.23	0.079	2.604	0.01	0.659	-0.275	-1.365	0.231	0.518	-0.673	0.23	-0.325	0.124	-0.329	-0.386	-0.172	-0.743	-1.541	1.336	2.022	0.005	-2.763	0.269	-2.251	-0.135	0.049	-0.203	0.219	-0.4	0.25	0.427	-0.049	-0.6	0.813	-0.108	0.047	-0.625	0.369	1.299	0.467	-3.052	0.267	0.18	0.065	0.583	0.426	0.905	0.52	-0.234	1.371	-0.085	0.031	-0.084	0.186	0.302	0.369	0.603	1.132	0.149	0.93	-5.783	0.816	0.37	0.259	0.041	-0.71	-0.242	-0.148	1.786	-0.063	0.181	1.188	0.097	0.2	-2.014	-0.354	0.64	-0.503	1.56	0.235	-1.509	-0.274	-1.358	0.163	0.263	0.085	0.19	0.038	0.143	-1.332	0.159	0.105	0.519	0.472	-0.112	0.199	-1.488	0.571	0.084	-1.096	-0.684	0.145	0.419	-0.295	-0.567	0.057	0.081	-0.272	0.65	0.044	-0.376	0.04	-0.968	0.023	0.053	0.361	0.791	0.251	0.038	0.018	0.437	0.492	0.632	-0.478	0.51	1.057	0.396	0.692	0.092	-0.273	0.764	-1.548	0.042	-0.384	0.406	0.499	-0.232	0.252	-0.182	1.079	-0.541	-0.548	0.011	-0.118	0.604	0.008	-0.06	0.494	0.505	0.421	0.701	0.876	-1.223	0.424	-0.112	1.03	0.835	-0.151	0.54	-1.486	0.895	0.233	0.365
X43266	X40714	0.032	2.533	0.034	-0.268	0.062	-0.176	-1.033	-0.489	-1.204	-0.61	0.342	0.915	0.103	-0.061	-2.302	0.069	1.059	-0.283	0.042	-0.327	1.073	-0.332	-1.171	-0.021	0.026	-0.309	0.44	-2.209	1.877	0.181	0.091	-1.15	-0.078	-0.664	-0.565	-1.508	1.055	-0.489	-0.207	-0.256	-0.48	1.785	0.035	-0.346	0.174	0.843	-0.454	0.583	-0.017	-0.799	-1.583	0.369	-0.034	-1.874	1.112	0.02	1.32	0.027	-0.363	0.668	1.919	0.15	-0.436	-0.057	-0.087	0.031	-0.923	-0.199	0.844	-0.18	0.073	0.389	-0.299	0.483	-2.479	0.908	1.266	0.107	0.121	-0.412	-0.08	0.263	-0.427	0.516	0.686	0.914	-0.627	-3.929	-0.607	0.436	0.019	0.325	0.308	-0.162	0.042	0.202	0.987	1.069	0.107	-0.014	0.303	0.672	0.182	-0.09	0.383	0.415	-1.439	-2.102	-2.764	-0.759	-1.672	0.577	-0.371	-0.606	-0.058	-2.758	0.074	-0.43	1.246	-0.599	0.033	-0.084	0.052	0.604	-1.464	3.304	5.373	0.289	1.291	1.17	-0.153	-1.81	0.133	0.992	-0.413	-0.77	5.512	-0.036	0.005	0.39	1.088	-0.401	0.04	2.686	-3.368	1.182	-1.603	1.436	-2.453	1.117	0.051	-0.061	-0.013	0.009	-0.226	0.728	0.173	-0.202	-0.424	0.231	-0.612	0.052	1.175	0.862	0.45	0.81	-0.955	-0.291	0.237	-0.304	-0.288	-0.216	0.058	-1.162	-1.141	0.558	-0.677	0.079	-0.17	-0.42	-1.029	0.602	0.093	0.465	0.072	0.021	0.384	1.016	-2.663	-0.08	1.259	0.07	2.519	0.916	0.027	0.0	1.045	-1.333	-4.154	-0.257	-0.411	-0.704	-1.273	-0.007	-0.354	0.024	-1.631	-0.057	1.162	-0.311	-0.965	-0.031	-2.079	0.173	-0.134	-0.19	0.768	0.758	0.726	0.037	1.173	0.497	1.013	-0.524	-0.407	0.252	1.028	0.188	0.032	0.011	1.154	-0.249	-0.221	0.346	-1.918	0.049	1.173	3.7	-0.559	-1.288	0.043	-1.118	-0.194	-0.097	-0.017	0.265	0.101	0.21	0.078	1.189	-0.31	0.563	-1.801	0.597	-0.284	0.069	0.755	0.756	-0.289	0.422	1.034	0.03	0.641	-0.114	1.125	0.484	-0.219	0.145	-0.009	0.506	0.0	0.03	-0.146	0.414	0.992	-0.201	-0.784	0.814	-3.118	0.681	-0.146	0.019	0.035	-0.423	1.011	-0.137	0.86	0.308	-0.677	0.824	-0.002	1.261	0.309	-0.177	0.277	-1.103	-0.045	0.002	-1.342	-0.301	0.312	0.225	1.332	0.071	0.049	-0.004	0.088	-2.234	0.004	-0.218	0.542	0.721	0.093	0.186	-2.134	-0.144	-0.256	0.272	-0.156	0.405	0.071	0.209	-0.929	0.059	-0.081	-0.164	0.244	0.029	0.14	0.031	-0.674	0.097	0.01	0.05	0.025	-0.342	0.15	0.001	0.445	0.681	0.414	-0.371	0.467	0.247	0.385	0.832	0.097	-0.299	0.927	-0.969	-0.01	1.053	-0.442	0.458	0.312	-0.248	-0.383	0.592	-0.791	0.006	0.007	-0.101	-0.399	-0.066	-0.287	0.241	0.745	0.433	-0.326	0.098	-0.114	-0.284	0.312	-0.788	0.785	0.078	0.291	-0.278	0.859	0.163	1.078
X43266	X32452	0.159	-0.46	0.131	-0.338	-0.133	0.166	-0.309	0.495	-0.645	1.527	-0.446	0.641	0.687	0.24	-2.239	0.824	-0.033	0.123	-0.04	0.406	-2.368	-0.083	-0.354	0.608	-0.014	-0.06	0.37	-0.044	0.398	0.213	0.278	-0.203	-0.189	0.64	-0.635	-0.678	0.267	-1.032	-0.474	-0.164	0.375	-0.512	0.501	0.281	-0.276	-0.213	0.499	-0.152	-0.086	-0.331	0.22	0.521	0.1	-0.158	0.569	0.09	5.624	0.169	0.171	-0.985	3.368	0.744	-0.054	0.369	0.464	0.036	-1.32	0.079	4.011	0.16	0.186	0.172	0.221	0.241	0.956	-1.724	-0.004	-0.289	-0.506	-0.257	0.234	0.496	0.193	-0.117	-0.368	0.069	-0.259	4.62	-0.91	0.923	0.151	-0.507	0.248	-0.082	0.284	0.284	0.106	-0.639	-0.599	0.013	0.032	-0.269	-0.934	-1.193	0.233	1.848	-0.815	0.148	-0.399	-0.008	-1.682	-0.062	0.274	-1.211	0.164	1.109	0.069	0.578	0.372	0.773	-0.838	0.326	0.311	0.651	1.16	-0.6	7.235	0.222	0.795	1.329	-1.023	0.559	0.169	-0.202	-0.107	0.131	0.097	0.092	-0.369	0.005	-1.403	0.557	-0.843	5.783	3.936	0.202	-0.019	0.256	-0.267	0.621	0.021	0.151	0.158	0.11	0.652	-0.273	-0.904	0.24	-0.198	0.223	0.495	-1.382	1.728	0.04	0.901	0.265	-0.569	-0.047	-0.531	0.001	0.148	0.291	-0.789	-0.245	0.225	1.312	0.083	0.638	-0.464	-0.171	-0.066	1.076	1.076	0.4	-0.206	0.103	-0.243	-1.006	-1.012	0.374	0.132	-0.217	-1.652	0.987	0.27	0.142	0.511	1.846	-2.233	0.173	0.374	-1.101	-0.321	0.067	-0.478	0.291	0.281	0.145	0.162	0.911	-0.068	0.384	0.759	-1.088	0.138	0.255	0.61	-0.09	-0.184	0.236	1.341	-0.314	-1.012	-0.134	6.451	0.221	-2.582	1.125	0.27	0.313	-0.787	-0.349	0.548	-0.444	0.565	0.364	0.943	-0.551	0.322	3.224	-0.636	-0.803	0.334	0.17	0.226	-0.056	0.56	-0.017	-1.379	1.341	0.203	0.356	0.186	-0.109	0.47	0.729	0.41	-0.962	-0.684	-0.042	0.872	0.111	-0.522	0.31	1.263	-0.496	-0.284	0.212	0.169	1.231	0.095	0.296	0.135	0.409	1.131	-1.735	-1.257	0.579	1.384	0.319	0.052	0.267	0.145	0.399	-0.438	0.232	1.053	0.705	-1.18	0.555	0.682	-0.452	-1.518	1.709	-0.247	-0.402	0.373	-0.019	-2.432	0.008	-0.004	-0.919	-1.129	-0.013	0.183	0.119	0.001	2.154	0.261	0.56	1.445	0.7	-0.541	1.066	-1.632	-0.232	-0.038	-1.407	-0.482	0.571	0.05	1.372	1.167	0.162	0.376	-0.064	0.576	0.144	0.308	0.022	-0.199	0.536	0.11	0.621	1.035	0.347	-0.301	0.065	1.702	1.498	0.978	0.189	0.438	0.048	0.516	-0.519	0.197	-0.973	-0.375	-2.188	0.141	1.304	-0.397	-0.562	0.084	-0.354	0.119	0.183	-1.033	0.318	0.016	0.229	-0.501	-0.254	0.422	0.444	0.577	-1.011	0.196	0.851	-0.58	-0.254	0.389	-0.64	-0.055	0.195	0.255	0.655	-0.205	0.065	-0.957
X43266	X31932	0.097	-1.917	0.107	-0.095	-0.131	-0.071	-0.653	-1.253	-0.532	1.302	1.319	-0.624	0.812	0.228	-0.533	1.049	-0.529	-0.166	0.021	0.517	-0.777	-0.607	-1.446	0.829	0.022	-0.328	-0.726	1.192	-0.285	0.137	-0.47	-1.768	0.194	0.81	-1.051	-1.238	-1.009	-0.642	-0.637	-0.447	-1.601	0.201	-0.011	-0.181	1.004	0.18	0.205	0.053	-0.779	-0.208	0.87	0.155	0.15	0.645	1.186	0.076	0.21	-0.098	0.504	0.817	2.229	-0.167	0.56	1.399	-0.223	0.075	0.203	0.255	-3.247	0.108	0.073	-0.653	0.414	0.273	-2.811	0.491	1.344	0.047	-0.073	-0.008	-0.417	0.034	0.086	-0.113	0.146	-0.239	0.493	4.151	-0.018	0.639	0.08	0.109	0.362	0.151	-0.385	0.114	-0.174	0.517	0.294	0.339	-0.137	-0.198	-0.043	-0.818	-0.079	0.905	1.501	-0.781	0.665	0.349	-1.152	0.733	-0.396	-0.082	0.112	1.41	0.072	0.606	1.324	0.417	1.078	-0.256	0.344	0.655	0.773	-1.183	0.855	0.251	0.538	1.246	-1.025	0.278	0.153	-0.962	-0.11	-0.087	4.701	-0.021	-0.047	-0.15	-1.775	-0.949	0.258	1.905	0.558	-0.183	0.17	0.763	1.404	-0.177	0.179	-0.997	0.104	0.009	0.613	-0.333	0.099	-0.046	0.275	-0.479	0.135	-0.006	-0.262	-1.774	-0.284	0.872	-0.715	0.103	0.42	0.247	0.064	0.353	1.364	0.014	-0.228	1.119	-0.584	-1.632	-1.209	0.121	-0.604	-0.128	1.151	-0.121	-0.47	0.03	0.157	-0.111	-1.103	-0.063	1.337	0.124	-0.188	0.307	0.027	0.078	1.116	1.501	1.463	0.343	-0.179	1.124	-1.406	0.014	0.569	-0.301	0.137	0.088	0.253	1.401	-0.432	0.405	0.75	-0.741	0.075	0.021	0.828	0.284	0.205	-0.284	1.249	-0.932	-1.222	-0.452	1.129	0.173	0.567	1.272	0.562	0.337	-0.465	-0.634	0.03	1.091	-0.935	0.146	-0.672	4.268	0.542	2.109	-0.804	2.082	0.772	-0.096	0.095	-0.44	0.834	-0.234	-0.022	1.265	0.689	-1.098	-2.307	0.344	0.7	0.926	1.05	0.277	1.15	0.654	1.105	-0.024	-0.799	0.097	1.199	-0.714	0.05	-0.149	0.108	1.107	0.143	0.29	0.319	0.946	0.534	-1.733	-3.07	1.099	-4.864	-0.58	-0.279	0.067	0.05	0.184	1.7	0.278	-0.007	1.038	-0.321	-0.195	0.216	-1.476	1.307	1.352	-0.404	-1.564	-0.887	-0.412	-1.168	0.155	1.163	-0.41	-1.559	0.454	-0.107	0.08	-0.245	2.133	0.147	-0.193	1.409	0.778	-0.102	0.854	0.767	-0.677	-0.279	-1.8	0.616	0.036	-0.459	1.501	0.947	0.091	0.008	-0.234	-0.1	0.084	0.327	0.057	-1.989	-0.872	0.083	-1.299	1.286	0.347	0.282	-0.023	1.381	1.202	-0.282	-0.571	0.51	-0.202	-0.082	-1.546	0.074	1.084	0.116	0.856	-0.082	-0.031	-1.53	-0.209	0.152	0.024	-0.044	-0.174	-1.006	-0.024	0.232	-0.241	0.643	-0.139	0.509	0.725	0.804	-0.849	-1.984	0.869	0.862	-0.757	0.332	-1.725	0.846	0.046	-0.229	0.765	0.088	-0.064	-0.015
X43266	X48460	-0.038	4.36	0.302	0.172	0.153	0.037	-0.06	-1.921	-1.696	-0.409	-2.012	-1.11	0.015	-0.12	-1.343	-1.3	0.636	-0.003	-0.039	0.103	-0.836	-1.149	-0.437	0.446	-0.048	-0.227	0.387	-1.772	-1.037	0.6	-0.156	0.107	0.067	-0.263	-0.216	0.149	-0.733	0.366	-0.304	0.357	-0.43	3.018	2.71	0.111	0.392	2.623	-0.069	0.199	-0.887	0.674	-1.281	0.709	-0.189	0.13	0.393	-0.048	-1.1	-0.1	-0.985	-0.354	-0.902	-0.451	0.282	0.381	-0.131	-0.053	-0.588	0.401	7.644	-0.042	-0.111	-0.133	-0.221	0.214	-1.435	-1.501	0.773	0.061	0.146	0.156	0.293	-0.518	-0.372	0.284	-0.937	0.541	0.275	-2.14	0.486	-0.558	-0.047	-0.075	-0.054	0.157	0.293	0.173	-0.502	-2.818	-0.177	-0.032	-0.114	3.006	-2.004	0.55	-0.406	-0.072	-0.04	4.634	0.654	0.638	-1.085	-0.522	-0.108	0.474	0.019	-0.082	0.05	-0.647	-1.091	-0.345	0.307	-0.358	-0.092	0.34	-0.893	-0.871	-1.772	0.537	-3.847	0.09	0.702	-1.083	-0.045	0.481	-0.006	0.293	-2.324	-0.094	-0.129	0.111	0.969	0.319	0.038	-1.475	5.476	-0.102	1.975	-0.016	-0.631	-1.038	-0.11	-0.581	0.021	-0.043	-1.181	-0.015	-0.259	-0.126	-0.034	0.182	0.235	-0.228	0.713	0.393	-1.054	0.473	-0.414	-0.324	-0.458	-0.224	-0.474	0.054	0.02	-0.41	0.06	0.092	-0.297	-3.133	-0.628	-0.057	0.085	0.318	-1.51	0.11	-0.21	-0.027	-0.16	-2.502	-1.33	0.046	0.01	0.046	0.594	-0.027	-0.057	-0.043	-1.465	0.225	-1.397	1.361	0.239	0.319	-0.787	-0.046	1.519	0.089	-0.001	-0.148	-0.287	-1.402	0.639	-0.043	0.663	0.5	-0.036	-0.031	0.37	0.347	0.418	0.242	0.712	0.129	0.277	-2.476	-1.845	-0.096	0.535	-0.753	0.411	-0.196	-0.147	-0.051	-0.47	-0.107	0.347	1.255	-0.381	7.05	0.272	-3.038	0.348	-0.808	-0.236	-0.098	0.001	0.161	-0.94	0.05	-0.889	0.434	0.194	0.513	-1.212	-0.339	-0.408	0.506	0.311	0.61	-1.223	0.339	0.32	-0.032	0.506	0.135	0.679	-0.74	-0.338	0.402	-0.088	0.006	-0.035	0.097	-0.405	0.175	0.053	0.622	-1.296	0.615	3.312	0.425	0.186	0.031	-0.054	-0.331	-0.631	-0.246	0.63	0.577	-0.818	0.593	-0.12	2.572	2.11	0.707	-0.65	-0.864	0.646	-0.272	-0.17	-0.447	-1.134	-0.04	0.18	-0.297	-0.163	-0.048	0.079	-1.308	-0.47	0.35	-0.161	0.22	0.873	0.429	-2.198	-0.415	-0.228	1.178	-0.449	0.164	0.489	0.735	-0.763	-0.028	-0.208	0.222	0.239	-0.022	0.144	0.016	-1.066	-0.353	-0.058	-0.163	0.706	0.149	-0.271	-0.001	0.048	0.308	0.362	-0.358	0.208	-0.412	-0.065	0.198	0.089	-0.731	-0.322	0.112	-0.031	-1.959	-1.22	-1.17	-0.17	-1.162	-0.244	0.523	0.674	0.09	-0.15	0.045	0.332	-0.114	-0.303	-0.698	0.421	0.483	0.402	0.357	-0.581	-0.286	-0.211	-0.942	0.457	-0.016	0.072	-0.813	0.504	-0.013	0.608
X43266	X33442	0.023	0.331	0.012	-0.516	0.204	0.051	0.504	0.922	-0.293	0.185	-1.409	0.082	-1.431	-0.104	0.843	0.071	0.547	0.076	0.159	-0.331	-0.53	0.536	-0.411	-0.109	0.1	0.156	0.332	-0.452	1.954	0.413	0.162	-0.291	-0.243	-0.029	-0.454	0.034	0.344	-1.081	-0.32	-0.156	1.505	0.744	0.511	0.039	0.127	0.616	0.076	-0.4	-0.569	-0.08	-1.043	0.541	0.255	-1.159	-0.599	0.115	1.511	0.052	-0.756	0.045	1.114	0.223	-0.43	-0.135	0.335	0.143	0.231	0.239	0.005	0.149	0.155	0.024	0.227	0.267	2.721	-0.481	-2.434	-0.149	0.146	-0.707	0.209	0.492	0.086	0.175	1.014	-0.145	-0.346	-1.809	0.373	0.352	0.098	0.365	0.337	0.008	0.408	-0.459	1.063	0.455	0.109	0.325	0.103	1.706	-0.184	-1.8	0.087	1.296	-0.813	-0.224	-0.958	-0.119	-1.411	1.269	0.205	-0.527	-0.093	0.172	-0.108	0.566	0.514	0.466	-1.053	0.208	0.303	0.757	0.623	0.513	1.381	1.76	-1.074	-1.495	1.281	0.716	0.172	0.19	-0.184	-0.542	3.634	0.152	0.056	-0.094	2.002	0.718	-0.523	4.409	1.244	1.138	0.131	1.046	-1.491	0.802	0.191	0.311	0.167	0.119	0.493	0.536	0.126	0.247	0.28	0.806	1.381	-0.039	1.929	0.201	0.644	0.363	0.041	-0.461	0.248	-0.159	-0.077	0.244	1.526	-0.446	0.389	0.607	0.272	0.263	-1.336	-0.172	0.586	0.949	0.423	0.41	0.121	0.125	0.085	-0.147	-1.967	0.341	-0.102	0.185	-0.24	0.934	0.206	0.132	0.1	0.616	-4.299	0.347	0.672	-0.306	0.076	0.149	-0.165	0.316	0.381	-0.213	0.222	0.42	0.278	0.262	-1.262	0.977	0.147	0.21	1.032	0.776	0.751	0.217	2.517	0.338	-1.213	1.766	-2.276	0.128	0.528	1.058	1.081	-0.043	-0.783	-0.282	0.7	-0.764	-0.032	-0.479	1.302	2.249	-0.119	5.889	0.581	-0.022	0.0	0.171	0.116	-0.497	-0.283	0.18	-0.43	-1.0	0.36	-0.02	0.258	0.293	-0.766	0.406	0.871	0.086	-2.412	0.216	1.056	0.103	0.28	0.329	0.643	0.939	-0.161	0.553	0.152	0.878	0.04	0.302	0.139	-0.575	-0.99	-0.081	-0.117	1.11	-4.589	0.9	0.438	0.125	0.089	-1.006	0.997	-0.207	1.57	0.18	-1.023	0.161	0.327	1.078	-3.914	0.378	-0.203	0.169	0.59	0.442	-0.499	0.523	-1.935	0.474	1.195	0.337	0.695	-0.43	0.363	-1.42	0.371	-1.066	1.634	0.376	-0.457	-0.181	-4.516	0.76	-0.737	-0.584	0.184	0.383	-0.056	1.354	-0.958	0.156	0.183	-0.211	0.549	0.14	-0.086	0.152	0.238	0.135	-0.207	0.062	1.783	0.341	-0.019	0.152	1.372	0.44	0.842	0.059	0.582	-0.359	0.081	2.795	0.22	-0.147	0.858	-1.382	0.149	0.468	-0.149	-1.209	0.091	0.092	0.236	1.5	0.208	-0.701	0.229	0.116	0.013	-0.039	0.498	0.756	0.089	0.163	0.727	0.739	-1.043	-0.17	-0.361	2.737	0.51	-0.278	-0.13	1.114	0.189	0.102	-0.529
X43266	X31555	0.291	2.468	-1.002	0.292	-0.162	0.324	0.342	0.302	0.563	1.209	0.645	-0.225	-0.173	0.263	2.08	0.489	0.889	0.296	0.3	0.259	0.608	-0.656	0.654	0.535	0.275	0.4	0.729	0.899	1.542	0.412	-0.53	0.694	0.027	0.705	0.704	-0.465	-4.048	0.377	-0.494	0.788	0.17	0.046	0.428	0.031	0.607	0.606	0.042	0.377	0.138	-1.345	-0.975	-0.128	-3.737	-0.563	0.832	0.298	2.757	0.195	0.348	1.304	0.313	0.549	-0.044	-0.36	0.443	0.281	0.446	0.338	-2.448	0.264	0.257	0.443	0.401	0.355	0.547	1.322	0.407	0.059	0.526	0.404	0.271	0.532	0.362	-0.24	2.903	0.317	0.555	-1.075	0.607	0.427	-1.602	0.411	0.075	0.327	0.483	0.255	-0.215	-0.714	0.481	0.35	0.057	0.615	0.388	0.196	0.378	0.184	0.988	0.54	0.636	-1.29	0.791	0.416	0.269	0.62	0.274	1.082	-0.652	0.625	0.305	0.221	0.577	0.241	0.183	0.653	1.656	1.283	1.405	0.37	-1.68	1.202	0.123	-0.891	-0.014	0.463	-0.019	0.752	2.731	0.294	0.313	0.22	-0.395	0.796	-1.745	1.24	4.01	-1.075	1.488	0.121	-0.712	0.809	0.309	0.093	0.276	0.298	0.511	0.672	0.322	0.11	0.547	0.83	0.464	0.378	1.182	0.5	0.224	0.587	-0.441	0.14	0.751	0.352	0.804	0.39	-0.293	-0.132	0.627	1.04	0.347	0.514	-0.159	-0.267	0.777	-0.439	0.708	0.517	0.33	0.238	0.099	-2.795	-1.57	0.416	0.76	0.316	-0.811	0.793	0.372	-0.032	0.907	0.444	-0.331	0.104	-1.055	0.311	-0.239	0.292	-0.302	0.512	0.594	0.171	-1.478	2.694	0.629	0.412	-0.243	0.632	0.308	0.341	0.771	0.129	-0.251	0.346	1.178	0.246	0.265	0.151	1.096	0.13	0.539	0.725	0.924	0.146	0.935	0.619	0.381	0.452	0.352	0.917	1.018	-5.241	-0.836	2.499	-2.108	1.98	0.551	0.149	0.223	-0.052	0.604	0.128	0.62	1.179	0.256	0.47	-0.049	0.342	-0.247	0.727	0.744	-0.201	0.663	0.205	1.052	0.238	0.735	0.059	0.997	-0.088	0.254	-0.061	0.202	0.768	0.211	0.361	-0.221	0.779	0.765	-1.452	-1.803	-0.05	-1.03	0.586	0.45	0.35	0.22	0.232	0.799	0.338	0.937	0.843	0.647	0.631	0.133	0.696	0.675	1.084	0.906	-0.766	0.791	0.147	-1.93	0.023	1.839	0.706	-0.276	0.491	0.579	-2.375	-0.148	5.335	0.382	0.605	0.843	0.681	-0.251	0.823	-0.979	0.455	0.33	-0.094	0.334	0.382	0.468	0.93	0.413	0.296	0.459	0.2	0.473	0.112	0.382	0.192	-0.703	-0.21	0.159	0.241	1.232	0.402	-0.302	0.278	1.224	0.346	0.69	-0.208	0.408	-0.696	0.453	0.403	0.313	0.267	0.424	3.214	0.27	0.686	0.582	0.652	0.238	0.273	0.487	0.133	-0.14	0.445	0.319	0.155	0.539	0.118	0.224	0.697	0.425	0.383	0.558	0.593	-0.527	-0.11	0.207	-0.638	0.721	0.393	0.623	0.409	0.249	0.291	0.166
X43266	X46225	0.001	-0.212	-0.007	0.05	0.234	0.058	-1.072	1.066	-0.635	0.35	0.501	0.684	0.164	-0.487	-0.389	1.208	0.502	0.299	0.131	-0.647	0.936	0.481	0.171	-1.074	0.086	-0.094	1.153	-0.0	1.204	0.043	0.02	1.375	0.14	-0.484	-0.804	0.707	0.09	0.189	-0.124	-0.017	0.665	-0.471	0.555	0.814	-0.021	0.259	0.362	0.283	0.162	-0.787	0.63	-0.179	0.111	-0.178	0.546	0.065	-0.5	0.131	-0.103	0.849	-1.424	-0.566	0.271	0.648	-0.282	0.065	0.175	0.108	0.722	0.027	0.082	0.396	0.225	0.13	1.182	-1.537	-1.264	0.122	0.32	-0.101	0.772	1.073	0.259	0.44	-0.285	0.07	-1.108	-0.502	-0.304	0.691	0.072	0.039	-0.116	0.348	-0.179	0.169	-0.424	-1.519	0.415	0.216	-0.04	1.415	0.31	0.728	-0.16	3.889	0.176	-0.351	-0.27	1.193	-0.021	1.238	-0.376	0.963	0.112	-1.89	0.193	-0.329	-0.969	-0.261	-0.187	-0.084	-0.101	0.303	0.151	-3.46	-4.509	-0.456	0.347	0.671	0.672	0.368	0.102	-0.297	0.422	0.235	-0.91	0.111	0.145	-0.216	-0.653	0.516	-0.638	0.548	0.111	1.555	-0.466	0.258	0.546	0.939	0.152	-0.53	0.091	0.034	0.054	0.647	0.18	0.146	0.703	1.372	1.137	0.4	1.871	0.021	-0.518	0.705	0.069	0.215	-0.902	-0.273	-0.394	0.316	0.466	0.002	0.768	0.942	0.086	-0.106	-1.253	-0.611	1.402	0.662	0.683	0.054	0.138	0.086	-0.307	1.202	-0.827	0.264	-0.052	0.144	-0.222	0.698	0.23	0.083	0.812	-2.611	-5.018	-0.08	0.758	0.251	0.15	0.068	0.659	0.512	0.607	-0.202	-0.333	-0.092	0.305	-0.003	0.289	-0.174	0.116	-0.102	1.195	0.989	0.302	-0.117	2.01	0.185	0.334	1.026	-0.348	0.211	1.494	-0.146	-0.166	0.351	1.925	-0.49	0.487	-1.142	-0.518	0.431	1.879	-2.489	0.417	-0.407	-2.72	2.778	0.238	0.099	0.128	-0.056	0.095	0.205	-0.663	-1.245	0.411	0.112	3.548	0.755	0.252	-1.085	0.079	-0.611	-0.085	-0.684	0.545	0.098	0.265	0.226	0.49	-0.036	0.265	0.746	0.116	-2.208	-0.143	0.079	0.118	0.547	-1.475	0.211	-0.123	0.23	2.794	0.884	-0.136	0.263	0.085	-0.659	0.97	0.069	0.021	-1.093	0.894	-3.664	0.75	0.814	-0.936	-1.947	-1.141	1.502	-1.749	0.212	2.003	0.606	1.669	-0.244	-0.043	0.351	-0.252	0.059	0.249	0.386	-0.135	-1.7	1.481	0.045	0.181	-1.673	-7.033	0.662	0.135	2.468	-0.138	0.319	0.051	-0.482	1.838	0.069	0.204	-0.013	0.149	0.075	-0.611	-0.152	2.337	-0.4	0.056	-1.243	-0.486	0.289	0.454	0.074	-0.428	0.394	-1.213	0.689	-0.043	0.078	0.396	-0.039	0.151	1.164	1.481	0.662	0.045	-0.656	0.009	0.028	0.123	-0.803	0.428	0.423	-0.219	-0.365	0.23	0.316	0.271	0.156	0.786	0.212	0.354	-0.327	0.883	-0.196	-0.977	0.667	0.177	1.398	0.725	0.288	0.192	-0.066	0.35	0.188	-0.034
X43266	X48428	0.03	0.306	0.203	-0.13	0.356	-0.788	0.371	0.917	0.037	0.941	0.24	-0.294	0.209	0.23	-0.021	0.415	0.759	-0.496	0.212	0.553	0.184	-0.539	-0.402	0.363	-0.041	0.049	1.047	0.165	2.148	0.056	-0.028	-0.108	0.217	0.455	0.15	0.228	1.06	0.255	-0.362	-0.618	-0.172	-0.223	0.711	0.242	1.085	0.209	0.314	0.483	-1.068	-0.17	0.31	-0.07	0.087	0.023	0.37	0.191	2.543	0.107	0.33	0.159	-1.114	-0.481	0.209	1.108	0.278	0.168	-0.364	0.215	2.268	0.094	0.219	0.237	0.319	-0.373	-0.603	-2.177	1.446	-0.033	-0.085	0.317	0.285	0.436	0.498	0.36	0.918	0.431	0.7	1.988	-0.514	1.384	0.182	-0.367	0.099	0.335	0.398	0.37	-0.06	1.232	-0.042	0.151	0.174	-0.417	0.709	1.048	0.281	1.17	1.61	-1.812	-1.856	0.672	0.177	-0.489	-0.017	-2.203	0.189	0.865	0.125	0.066	1.425	0.557	1.163	-0.093	0.337	0.706	0.177	-1.448	-1.72	-0.655	1.063	1.342	1.33	0.701	0.059	-0.231	0.305	-0.974	-4.132	0.071	0.217	-0.216	-1.312	0.181	-0.32	1.429	-4.84	-0.06	-0.879	1.146	1.508	-0.302	0.175	-1.195	0.197	0.174	0.444	0.53	0.225	0.172	-0.17	-0.227	0.55	0.421	0.57	0.791	1.12	0.804	-0.198	-0.126	-0.027	0.042	-0.038	0.033	-0.171	-0.335	-0.326	1.207	-0.767	0.466	-0.924	-0.177	0.687	1.057	1.056	0.419	0.149	0.192	0.191	0.211	-1.324	0.383	1.019	0.208	-0.634	-0.196	0.254	0.113	1.205	1.61	-1.793	-0.244	-0.503	0.526	-1.688	-0.013	-0.718	0.188	0.8	0.113	0.493	3.563	0.24	0.265	0.527	0.655	0.113	0.224	0.867	0.313	0.187	0.169	1.227	-0.854	1.024	-0.217	0.035	0.203	0.874	1.076	-1.111	0.307	1.029	0.676	0.271	0.492	0.353	1.0	0.915	-7.161	0.265	6.345	-1.77	3.038	0.742	0.121	0.068	-0.23	0.529	-0.572	1.729	-0.129	-0.473	0.189	0.918	0.654	0.096	0.573	-0.104	1.177	5.571	-0.986	1.193	-0.271	0.223	0.049	1.1	-0.602	-0.023	0.643	0.205	1.195	-0.162	0.199	-0.01	0.762	1.207	0.548	-0.76	-0.555	-0.879	0.386	0.33	-0.055	0.193	0.673	0.748	0.112	0.222	0.485	-1.152	0.121	0.378	-0.035	2.627	0.927	-0.548	-1.882	-1.345	0.455	2.005	1.142	-0.956	-0.963	0.01	0.504	-0.104	-0.009	-0.277	3.592	0.116	-0.004	1.131	0.383	0.371	0.705	-1.201	0.226	-0.102	0.066	0.413	0.213	-2.133	1.61	1.079	0.181	0.508	0.151	0.243	-0.604	0.25	0.194	1.938	-0.642	0.18	-0.308	0.33	0.214	0.026	0.109	1.25	0.935	-0.082	-0.351	0.26	0.519	0.181	-0.102	0.167	-0.184	1.558	0.445	0.167	0.49	-0.474	0.444	0.287	-1.0	0.492	0.649	0.945	-0.084	0.005	-0.306	0.001	0.136	0.509	0.702	-0.037	0.478	-0.174	-2.37	-0.012	-0.534	0.085	0.683	-0.21	0.402	-1.123	-1.442	0.292	0.234	-1.124
X43266	X22250	-0.077	-1.371	-0.096	0.273	0.247	-0.002	0.64	0.854	0.56	0.765	1.096	0.678	-0.721	-0.076	-1.943	0.846	0.626	0.298	0.068	0.271	0.935	0.434	-0.325	-1.065	-0.04	-0.206	0.752	0.331	-0.228	-0.321	-0.076	-0.098	-0.139	0.36	0.07	0.562	0.387	0.278	-0.101	0.299	1.099	-0.6	-0.073	0.155	-0.116	-0.112	0.344	-0.027	0.116	-0.002	0.075	0.425	0.037	-0.768	-0.744	-0.022	0.654	0.019	0.365	-0.204	0.267	-0.016	0.052	0.012	0.165	-0.054	-0.195	0.131	0.668	-0.018	-0.13	0.312	-0.058	-0.217	-2.033	-2.11	0.516	0.01	0.444	0.235	0.656	0.666	-0.467	-0.69	-0.228	-0.888	0.719	3.571	0.719	-0.456	-0.032	0.247	0.326	0.242	-0.115	-0.05	-0.438	-0.671	-0.299	0.371	-0.122	-0.205	-0.475	-0.598	0.302	-0.854	0.358	-1.73	0.657	0.92	0.822	1.485	-0.267	0.292	0.009	1.19	0.086	0.049	0.449	-0.187	0.386	-0.539	-0.197	0.073	-1.269	-1.756	-2.598	-0.541	-1.072	1.017	-1.143	-0.289	-0.039	0.875	-0.378	0.728	-1.909	-0.094	-0.049	0.048	-0.192	0.517	-0.091	-0.746	-1.515	0.156	0.091	-0.881	1.127	0.41	-0.027	-0.122	-0.003	-0.048	0.017	-0.649	-0.123	0.315	-0.386	-0.034	-1.035	-0.426	0.752	-0.384	-0.115	-0.424	-0.606	-0.273	-0.659	-0.259	-0.123	0.065	-0.583	-0.548	0.208	-1.255	0.16	0.288	-0.47	0.033	0.23	0.188	0.552	0.364	-0.258	-0.049	-0.212	0.142	3.118	0.072	-1.466	0.016	-0.196	0.804	-0.397	-0.035	0.477	-1.389	-0.928	0.024	0.12	0.928	-1.088	-0.046	0.946	-0.451	0.36	0.075	-0.382	-1.295	-0.051	0.107	0.825	0.696	-0.023	0.141	0.601	-0.257	-0.59	-0.253	-0.42	-0.014	0.375	1.124	4.957	-0.175	-0.147	0.122	-0.159	0.134	-1.368	0.704	1.07	-1.785	-1.793	0.941	-0.035	9.447	0.032	2.03	-1.386	0.41	-0.525	-0.083	0.129	-0.595	-1.829	0.13	-0.569	-0.661	-0.314	0.72	1.461	0.033	0.534	-1.619	-2.647	-2.33	0.606	-1.212	-0.759	0.025	-2.305	0.02	-1.054	-1.429	0.073	0.374	0.086	0.626	-0.005	-0.508	-0.135	-0.455	-0.769	0.123	-2.078	-0.937	3.413	-0.46	0.135	0.175	-0.038	0.073	-0.817	-0.027	0.375	0.704	-0.525	0.291	0.233	2.901	-0.899	-1.203	0.471	-0.862	0.464	0.004	-1.005	0.027	-1.51	0.661	3.772	-0.221	0.974	-0.027	0.069	-0.635	0.034	0.54	-0.64	0.073	0.249	0.49	-3.048	-0.291	-0.406	0.553	-0.457	0.387	0.309	0.044	-0.732	-0.047	-0.747	0.066	0.344	-0.053	0.222	-0.003	-0.805	0.214	0.015	0.063	-0.825	0.235	-0.304	0.322	0.794	-0.476	-0.797	0.912	-0.021	-0.718	-0.033	1.005	-0.074	-0.416	-1.069	0.411	-0.021	-1.355	0.572	-0.758	-0.035	-0.216	0.266	-1.359	-1.355	0.194	-0.183	0.628	-1.219	-0.14	0.227	0.106	-1.069	-0.274	-0.058	-0.375	-0.806	0.583	-0.275	0.913	-1.78	-0.321	-0.927	1.061	-1.384	-0.092	-0.106
X43266	X18335	0.118	-0.897	0.043	-0.074	0.281	0.18	-0.12	0.703	0.383	-0.958	-0.938	0.744	-0.078	-0.19	3.845	-0.972	-4.822	0.355	0.166	0.28	0.078	-0.592	0.699	0.542	0.14	0.288	1.183	0.302	0.712	0.43	-0.369	-3.129	0.131	0.617	0.428	-0.813	0.72	0.669	-0.432	-0.046	0.082	-0.751	-0.095	-0.004	-0.488	0.07	-0.412	-0.218	0.382	-1.139	0.638	-0.448	0.242	0.096	1.026	0.112	1.028	0.166	0.432	0.258	0.572	-0.208	0.387	0.515	0.353	0.045	-0.147	0.021	-1.486	0.149	0.132	0.304	-0.049	-0.164	0.638	-1.673	-1.444	0.13	0.535	0.32	-0.647	-0.216	0.319	0.292	0.864	0.544	0.426	1.436	0.34	0.046	0.136	0.203	-0.082	0.29	0.505	0.238	-0.43	-0.024	0.469	-1.583	-0.051	-1.009	-0.428	0.779	0.376	-0.963	1.059	-1.684	-0.005	0.946	-1.768	-0.729	0.059	-0.028	0.116	1.052	0.233	-0.629	-1.171	-0.399	0.939	0.073	0.281	0.001	-0.633	-0.966	-1.907	0.823	0.424	-0.099	-3.768	-0.499	0.18	-0.323	-0.209	0.361	1.764	0.071	0.123	0.28	-1.536	0.529	0.155	-1.089	0.423	0.508	0.304	2.101	1.037	0.925	0.183	-0.008	0.016	0.092	-0.151	-0.761	0.205	0.099	0.679	0.348	0.86	0.35	0.449	-1.129	0.673	0.335	-0.695	0.278	0.055	-0.029	0.571	0.31	-1.084	0.092	-0.166	-2.144	0.116	0.514	-0.343	-0.144	-0.767	-0.285	0.861	0.337	-0.36	0.133	-0.012	0.449	-2.462	0.282	1.092	0.09	-1.312	-2.169	-0.171	0.084	0.592	0.961	7.536	0.839	-2.465	0.783	0.572	0.124	-0.621	0.432	0.912	0.152	-0.194	2.028	-0.368	0.387	0.046	0.478	0.15	0.237	-0.404	-0.794	0.317	0.098	0.285	0.133	0.861	-0.525	2.52	-0.045	0.822	0.346	0.072	0.168	-0.213	0.735	0.056	0.356	-0.54	4.273	0.439	-5.272	0.153	5.516	0.842	4.397	0.544	-0.164	0.15	-0.019	0.741	0.261	-0.962	0.551	0.099	0.537	2.879	0.561	-0.317	0.682	0.312	0.935	3.898	0.495	0.961	0.13	0.476	0.251	0.304	-0.348	-0.279	0.65	0.134	0.838	0.076	-0.288	-0.665	-1.317	0.167	0.62	-0.143	0.847	-2.956	0.475	0.409	-0.075	0.1	-0.223	-0.529	0.222	0.1	0.907	-0.575	-0.489	-0.659	-0.875	-1.077	0.702	-0.879	-1.037	-1.415	0.105	1.594	0.85	2.433	0.382	2.183	0.213	0.241	0.058	0.353	2.655	0.26	-0.072	0.409	0.66	-0.226	0.352	-3.664	-0.259	0.239	0.046	-0.341	0.373	0.794	1.276	0.779	0.149	-0.349	0.27	0.281	0.138	0.086	0.103	0.976	0.977	0.121	0.24	-0.011	0.338	-0.298	-0.035	0.485	-1.007	0.565	0.431	0.4	0.025	0.263	1.056	0.089	2.349	0.246	-1.566	0.138	0.744	0.342	0.815	0.291	0.296	0.183	0.66	0.333	-0.393	0.227	-0.028	0.487	0.034	0.118	-0.587	-0.733	0.166	0.235	0.23	-0.479	0.963	0.316	1.877	0.472	0.353	0.499	0.691	0.476	0.201	-0.69
X43266	X1899	0.044	1.732	0.111	-0.33	0.04	-0.396	-0.068	0.144	0.064	0.397	-0.25	-0.051	0.487	0.165	5.289	-0.169	-0.47	0.116	0.048	-0.377	-0.033	0.703	-0.261	-0.445	0.08	-0.231	1.133	-2.514	1.963	0.137	-0.395	-0.632	-0.118	-0.117	-0.234	0.061	0.325	-0.52	-0.37	-0.274	1.058	0.647	-0.083	-0.188	0.48	0.112	0.766	0.159	-0.413	-0.724	-1.729	0.398	0.17	0.236	-1.701	-0.273	2.438	0.087	-0.247	0.301	0.539	0.69	-0.305	0.141	0.258	0.079	0.297	0.22	1.621	-0.406	0.106	0.069	0.243	0.127	2.738	-1.212	-1.916	-0.011	-0.269	-0.246	-0.028	-0.166	0.071	0.269	-0.259	-1.305	-0.367	0.712	0.082	1.059	0.077	0.102	0.3	-0.233	0.255	0.04	0.806	-1.418	-0.487	-0.154	0.08	0.657	-0.776	-2.512	0.149	1.335	0.189	1.683	-0.148	-0.534	-1.089	2.807	-0.174	-1.013	-0.18	0.401	-0.289	1.53	0.453	0.813	-0.662	0.453	0.014	0.231	-0.014	-1.846	3.152	0.645	-0.055	0.182	1.9	0.207	0.126	0.078	-0.823	0.012	2.373	0.12	0.053	-0.291	1.879	1.146	-0.112	1.521	1.03	0.475	0.029	-0.341	-2.914	0.733	0.091	0.805	0.115	0.068	0.107	0.387	0.073	0.157	-1.785	0.25	0.732	-0.146	0.843	-0.137	0.368	0.431	-0.528	-0.253	0.814	0.03	-0.147	0.221	-0.919	-0.106	-0.478	0.866	0.168	0.13	0.293	0.095	-1.099	0.286	1.28	-0.009	0.141	0.079	-0.038	0.029	-1.446	0.288	-0.604	-0.18	-0.154	0.809	0.282	0.079	0.026	-0.188	0.903	0.395	-0.138	-0.182	0.904	0.079	-0.547	0.288	0.081	0.103	0.352	-1.161	0.217	0.266	-1.481	0.158	0.081	0.054	0.728	0.526	-0.235	0.077	0.896	-0.786	0.225	0.863	-0.138	0.006	-1.378	1.963	1.024	0.105	-0.389	-0.004	0.459	-0.091	0.298	-0.001	0.944	0.799	-0.486	0.389	-0.02	0.286	-0.022	-0.063	0.105	-0.18	0.021	-0.102	-1.506	1.52	-0.552	0.425	-1.171	-0.278	-0.279	0.419	0.873	-0.353	-1.774	0.331	1.418	0.094	0.067	0.379	0.803	-0.067	-0.968	0.558	-0.078	1.195	0.08	0.348	-0.241	0.242	1.084	-0.142	2.018	0.743	-3.307	0.5	0.149	0.218	0.047	-0.696	-0.039	-0.024	0.936	0.324	-1.07	-1.284	0.473	2.021	-2.123	-0.273	0.27	0.004	1.833	-0.554	-0.795	-0.397	-2.163	0.647	-0.285	-0.094	0.528	-0.534	0.321	-1.116	0.194	0.263	2.19	-0.054	-1.091	1.276	-2.817	0.243	-0.212	-1.76	0.097	0.243	-0.053	2.345	-0.145	0.093	0.611	-0.116	0.678	0.019	0.148	0.085	-3.259	-0.377	-0.023	0.09	0.633	0.423	-0.77	0.031	2.145	-0.056	0.776	0.657	0.542	-0.459	0.187	-0.61	0.229	-0.352	-0.439	-2.348	0.08	0.9	0.299	-0.244	0.009	0.101	0.635	0.2	-0.089	0.19	0.178	0.301	-0.201	0.018	-0.085	0.781	0.437	-1.142	0.29	0.616	-0.791	0.504	-0.14	-0.685	0.146	0.118	0.066	-0.174	-0.114	0.192	0.54
X43266	X1806	-0.027	1.963	0.192	-0.006	-0.064	-0.001	-0.422	0.398	-0.248	1.051	-1.455	0.135	0.768	-0.141	-1.956	-0.033	-0.324	-0.187	0.197	0.175	-0.87	-0.834	-0.591	0.176	0.071	0.369	-1.253	-0.531	0.91	0.412	0.274	-0.739	0.098	0.272	-0.112	-0.753	0.068	0.186	-1.128	-0.652	1.319	0.506	0.509	-0.132	-1.554	0.97	0.039	-0.734	-0.135	-0.47	0.27	0.342	0.298	0.361	0.702	0.109	5.118	0.199	-0.547	0.484	1.52	-0.021	-0.126	-0.215	0.433	0.064	-0.155	-0.014	0.211	0.11	0.203	-0.131	0.356	0.038	0.777	-0.103	0.354	-0.283	-0.196	-0.773	-0.039	0.756	-0.179	-0.122	0.95	-0.402	-0.66	0.193	-1.273	0.656	0.038	-0.06	0.295	-0.134	0.349	-0.001	1.038	0.474	0.227	0.223	-0.415	0.91	0.192	0.575	-0.157	1.625	-0.076	1.227	-1.253	-1.092	-0.878	1.061	0.376	-0.95	0.193	-0.287	0.127	0.101	0.802	0.309	-1.755	0.433	0.315	0.756	1.067	1.328	2.994	0.94	-0.011	-2.163	-0.618	-0.503	0.004	-0.234	0.097	0.639	5.324	0.18	-0.078	0.107	-0.828	0.682	-0.992	2.731	3.503	0.59	-0.671	0.78	1.928	0.624	0.222	-0.897	0.154	0.148	0.714	0.61	0.218	-0.011	1.085	0.487	1.256	0.194	2.055	0.252	0.728	0.395	-0.1	0.39	-0.244	0.159	0.267	0.342	0.057	0.173	0.732	1.158	0.231	0.356	-1.028	0.053	0.106	0.37	0.942	0.577	0.227	0.114	0.188	0.127	-2.932	0.37	1.242	0.121	-0.34	0.825	0.373	0.176	0.559	0.921	-1.882	0.189	0.934	0.218	0.48	0.171	0.342	0.284	0.797	-0.03	0.414	0.717	0.037	0.28	-0.417	0.898	0.183	0.265	1.192	0.533	0.544	0.136	2.114	0.314	0.466	0.613	-0.643	0.236	0.923	0.5	-0.18	0.158	0.86	0.163	0.744	0.082	0.102	0.365	1.287	0.796	0.613	-3.928	-1.066	0.099	0.691	0.194	-0.165	-1.293	0.204	-0.46	0.088	0.566	-0.59	0.053	-0.044	0.197	-0.122	0.548	0.712	0.467	-1.321	0.675	0.892	0.167	1.341	0.262	1.029	0.743	0.033	0.491	0.16	0.939	0.15	0.304	0.159	0.114	-0.622	-2.167	1.192	1.457	-4.151	0.465	0.304	0.278	0.159	-0.446	0.247	0.007	1.5	0.155	-0.329	1.112	0.471	-0.254	0.29	0.297	-0.092	-1.353	-3.932	0.255	-2.535	0.218	-2.475	0.234	0.003	0.142	0.05	0.095	-0.366	0.343	0.321	-0.102	1.694	0.992	-0.255	0.918	-1.149	0.383	-1.055	0.627	0.252	-0.097	0.002	0.951	0.51	0.029	0.173	-0.133	0.425	0.166	0.252	0.172	0.143	0.042	-0.172	-0.041	-0.254	0.364	0.003	0.171	1.89	0.528	0.797	-1.739	0.398	0.086	0.432	1.047	0.237	1.456	1.66	-0.465	0.178	0.576	-0.544	0.034	0.0	0.34	0.23	1.007	0.02	0.184	0.23	-0.047	0.454	0.155	0.201	0.674	0.003	-0.305	0.066	0.318	-0.477	0.804	0.195	0.759	0.668	-0.174	0.227	-1.318	0.653	0.184	0.919
X43266	X15772	0.082	-1.108	0.122	-0.432	-0.161	0.181	0.498	-0.299	0.449	1.059	-0.937	0.562	-0.163	0.06	0.574	0.017	0.787	0.333	0.044	0.341	-0.371	0.03	0.628	0.389	0.101	0.234	0.865	0.422	-1.152	0.087	-0.048	0.646	-0.008	0.527	0.168	0.405	0.812	0.435	-0.064	0.313	-0.62	-0.646	-0.45	0.446	0.493	0.001	0.631	0.255	0.091	0.379	-1.174	-0.212	0.041	-0.038	-1.182	0.095	1.779	0.051	0.231	-0.541	-0.567	-0.355	0.374	0.776	0.345	0.052	-0.676	0.136	1.669	0.053	0.13	-0.433	0.022	0.089	1.578	-0.301	-0.697	0.161	-0.475	0.196	-0.523	0.799	0.194	-0.368	-0.804	-1.264	0.463	1.607	-0.707	-0.532	0.089	-0.318	0.112	0.284	0.249	0.211	-0.362	-1.494	0.005	-0.598	-0.045	-0.439	-0.632	0.359	0.286	-0.151	0.916	-0.53	0.609	-0.093	-0.852	-0.234	0.317	0.067	0.124	0.961	0.066	0.06	0.227	-0.109	0.559	0.435	0.316	0.377	0.848	-1.511	0.703	0.117	0.871	0.492	-0.198	-1.209	0.037	-0.819	-0.33	-0.084	-1.831	0.084	-0.028	-0.106	-0.91	0.471	-0.168	-1.02	2.84	-0.495	-1.034	0.549	-1.41	-0.669	0.152	0.04	0.118	0.083	0.271	-0.417	-0.242	0.207	-0.79	0.715	0.766	0.013	0.21	-0.154	0.728	0.328	-0.552	0.377	-1.073	-0.187	-0.443	0.269	-0.813	0.132	0.724	0.073	0.209	0.106	-0.213	0.223	-0.655	1.248	0.293	0.405	0.003	0.066	-0.102	0.454	-0.507	0.291	0.942	0.088	-0.636	0.332	0.269	0.06	-0.174	0.956	-3.482	0.021	0.615	0.686	-0.804	0.098	0.035	0.289	0.892	0.085	-0.126	-0.49	-0.564	0.354	0.639	0.568	0.132	0.224	0.891	0.45	0.105	0.158	1.018	0.296	0.884	0.499	0.412	0.06	0.288	1.541	-0.578	0.099	2.377	-0.838	0.62	-0.826	1.003	1.432	-0.372	-0.528	-1.204	9.943	-0.491	2.61	0.363	-0.038	0.003	-0.683	-0.618	-0.42	1.13	-1.198	0.569	0.353	3.972	-1.283	0.575	-1.432	-0.941	-1.41	0.181	-1.185	-0.495	0.05	-1.786	0.098	-0.321	-0.316	0.044	1.078	0.105	-0.717	0.043	0.045	-1.061	-0.287	-0.906	-0.852	-3.88	-0.682	5.325	0.945	0.492	0.277	-0.216	0.846	0.434	0.343	-1.609	1.25	-0.36	0.256	-1.13	1.368	-2.892	1.641	1.147	1.785	-0.649	0.394	3.909	0.551	0.731	-0.619	1.658	0.209	0.64	-0.348	0.12	-0.695	0.076	0.826	-1.014	0.925	-0.809	0.445	3.265	0.161	-0.37	0.638	-0.096	0.626	-0.654	-0.643	1.693	0.067	0.01	0.283	0.23	0.009	-0.367	0.019	1.303	0.608	0.023	1.018	1.559	0.387	-0.558	0.099	0.228	-0.36	0.142	0.36	0.035	-1.87	0.128	1.48	0.019	1.525	0.202	-0.048	-0.007	1.358	0.887	-1.063	0.344	-0.686	-0.043	-0.075	1.527	-0.117	-0.281	0.232	-0.078	0.129	-0.632	0.858	0.957	-1.514	-1.027	1.039	-1.29	-0.992	0.173	2.301	-1.57	0.503	-0.916	1.262	-1.537	0.185	-2.225
X43266	X27731	0.032	1.296	0.122	-0.301	0.196	-0.013	-0.125	0.455	0.086	0.779	0.243	0.076	0.58	0.124	-1.534	0.405	0.27	0.225	0.15	0.254	-0.97	0.221	0.546	0.061	0.112	-0.313	0.718	-0.484	0.336	0.235	0.097	0.21	0.08	0.506	0.155	-0.195	0.474	-1.107	0.067	-0.6	-0.184	-0.399	0.647	0.378	0.008	0.275	0.538	-0.003	0.061	-1.27	-0.261	-0.22	-0.047	-0.939	1.429	0.064	1.613	0.101	0.105	-0.129	-1.31	-0.333	0.015	0.048	0.329	0.115	-0.666	0.084	1.158	0.138	-0.023	-0.086	0.188	0.114	1.525	-0.777	-0.212	-0.033	-0.128	-0.131	-0.345	0.772	-0.037	-0.003	0.176	0.445	-0.042	1.61	-0.701	0.199	0.012	0.051	0.299	0.166	0.315	0.016	0.538	0.283	0.156	0.099	-0.003	0.384	0.044	0.146	0.071	0.699	1.098	-0.538	-0.388	-1.083	0.143	0.667	0.117	-0.476	0.074	0.545	-1.334	0.531	0.635	0.003	0.105	-0.122	0.242	0.723	1.304	-1.988	-2.358	0.038	0.205	0.655	0.665	-0.135	0.1	-0.745	-0.175	0.387	1.145	0.085	-0.055	0.177	-0.839	0.12	-0.104	1.801	2.196	0.795	-0.686	0.537	0.062	-0.049	0.187	-0.232	0.132	0.066	0.431	0.213	0.063	0.167	0.596	0.37	-1.847	0.188	-0.174	-0.295	0.896	0.687	0.102	0.344	-0.224	-0.37	-0.053	0.121	0.039	-0.52	0.377	0.135	0.094	0.014	-1.032	-0.47	0.073	0.497	0.449	0.465	0.063	0.034	0.001	0.318	-0.085	0.276	0.861	0.111	0.046	0.258	0.361	0.098	0.54	0.018	0.011	0.346	0.882	0.079	-0.979	0.115	-0.309	0.071	0.381	0.025	-0.012	-1.775	0.061	0.343	-2.163	0.697	0.129	0.237	0.173	0.33	0.159	-0.471	1.309	0.238	0.539	0.7	1.071	0.096	0.117	0.131	0.032	0.01	0.72	0.437	-0.646	0.548	0.351	-0.097	-0.739	-3.651	0.264	4.381	-0.074	1.989	0.153	-0.014	-0.097	-0.123	0.989	-0.118	1.726	-0.035	0.784	-0.061	0.535	0.247	-0.207	1.231	0.636	0.947	-0.188	-0.586	1.266	0.082	0.902	-0.05	1.046	0.44	-0.174	1.243	0.018	0.542	-0.127	0.241	0.122	0.535	-4.294	-4.657	2.678	0.239	-3.263	0.539	0.408	-0.018	0.085	-0.278	0.751	-0.202	-2.572	0.867	-0.833	0.003	0.887	-1.408	-0.158	-0.901	-0.392	-2.479	0.977	0.46	-0.472	0.428	0.23	0.439	1.765	0.224	-0.423	0.031	0.378	0.041	-0.172	0.099	0.898	0.586	-0.211	0.546	-3.96	1.296	0.41	-0.522	-0.548	-0.232	-0.765	0.329	-0.064	0.069	0.413	-0.081	-0.288	-0.178	-0.321	0.12	0.466	0.033	0.01	0.006	1.466	0.286	0.207	0.119	-2.553	0.355	0.766	-0.203	-0.035	0.68	0.388	2.113	-0.267	3.261	3.122	0.29	0.108	0.173	-0.01	0.564	0.211	-0.079	-0.04	1.21	2.008	0.094	0.153	0.184	-1.504	0.047	0.233	0.704	-0.918	0.139	0.679	-0.589	0.48	1.092	-0.143	1.255	0.927	0.095	0.182	2.634	0.484	0.191	-0.523
X43266	X42370	0.027	-0.488	0.062	-0.208	0.246	-0.067	0.181	0.37	-0.375	0.695	-0.398	1.011	0.079	0.147	-2.176	-0.237	0.292	-0.115	0.143	0.019	-0.02	-0.132	-0.17	0.716	0.129	0.079	0.525	-0.725	0.916	0.167	0.157	-0.293	0.102	0.509	0.398	-0.254	0.745	0.201	-0.298	0.275	-0.484	-0.374	0.767	-0.309	-0.111	0.105	0.519	0.551	-1.443	-1.281	-0.204	0.184	0.002	0.456	1.014	-0.179	0.92	0.163	0.202	-0.213	1.14	0.363	-0.235	0.896	0.3	0.124	-1.224	0.226	0.144	0.145	0.17	-0.166	0.324	0.267	3.877	3.151	-0.266	-0.14	0.248	0.02	-0.326	0.735	0.414	0.549	0.545	0.295	-0.495	1.088	-0.859	1.061	0.13	0.104	-0.024	-0.118	0.342	-0.061	0.709	0.923	0.257	0.005	0.126	0.827	-0.409	0.01	0.111	1.834	2.485	0.463	-5.05	-1.106	-1.907	-0.044	-0.193	-0.879	0.155	0.377	-0.263	0.034	-0.116	0.534	-3.999	0.377	0.324	0.939	0.398	-0.256	0.998	0.796	-0.071	-0.745	1.719	1.23	0.023	-0.391	-0.47	0.018	4.129	0.146	0.13	-0.145	-0.375	0.136	-0.344	1.799	2.23	0.026	-0.54	1.319	-0.032	1.031	0.184	0.503	0.127	0.134	0.057	0.381	0.208	0.2	-0.362	0.689	1.768	0.296	-0.177	1.434	-1.033	0.169	-0.218	-0.061	-0.543	-0.135	0.401	0.175	-0.833	-0.173	-0.174	0.037	-0.371	-0.074	0.074	-0.124	-0.53	0.075	0.671	0.239	0.087	0.115	0.209	-0.774	-5.727	0.241	2.184	0.144	-0.689	-0.668	0.523	0.133	-0.071	2.485	1.213	-0.052	-0.185	0.268	0.961	0.114	0.352	0.094	0.882	0.049	0.449	1.687	-0.433	0.484	0.352	-0.396	0.04	0.108	0.031	0.257	-0.288	0.321	1.088	-0.068	-1.616	2.175	-1.418	0.213	-0.066	0.84	-0.667	0.106	1.528	0.276	-1.674	0.908	-0.588	-0.066	0.464	-0.517	0.459	6.1	1.491	0.404	0.494	0.161	0.077	0.308	0.233	0.089	2.028	-0.099	0.2	0.551	0.349	0.26	-0.03	0.46	0.94	0.252	-1.236	0.028	1.761	0.005	0.255	0.195	1.932	-0.344	0.148	0.743	0.156	1.001	0.007	0.095	-0.095	1.469	-0.403	-1.206	-0.996	1.748	-6.422	0.856	-0.036	0.093	0.137	0.173	0.631	0.23	0.354	-0.465	-0.736	0.436	0.023	-2.928	-0.014	-0.009	1.488	-0.556	0.269	0.289	-6.977	0.423	0.642	-0.533	0.56	0.399	-1.244	0.043	-0.009	1.525	0.125	0.456	0.898	0.243	0.101	0.086	0.045	0.519	-0.443	0.451	0.603	0.05	-0.703	2.485	1.465	0.108	0.09	0.119	0.57	0.135	-0.291	-0.158	1.748	0.019	0.137	-0.416	0.027	0.045	0.1	-0.296	0.32	0.115	1.007	-1.29	0.258	0.441	0.587	1.976	0.145	-1.506	1.305	-3.659	0.07	0.373	-0.514	-0.474	0.328	-0.261	-0.369	0.035	-0.259	-0.202	0.198	0.215	-0.137	0.142	0.319	0.234	0.35	-0.426	-0.71	-0.21	0.422	0.338	0.258	0.2	0.614	0.134	0.31	-0.268	0.08	0.163	0.44
X43266	X1515	0.145	0.288	0.21	0.06	0.364	-0.122	0.074	0.968	0.524	-1.55	0.049	0.364	1.183	0.207	1.492	0.788	0.188	0.276	0.147	0.42	0.435	-1.724	0.878	0.723	0.223	0.309	0.742	0.556	-0.147	0.322	-0.011	0.665	0.187	0.582	0.207	0.241	0.814	-0.365	-0.728	0.221	0.076	-0.045	-0.024	-0.853	0.399	-0.361	0.465	-0.829	-0.259	-1.847	0.265	-0.243	0.192	0.486	0.784	0.138	1.535	0.183	-2.764	-0.397	0.18	0.395	0.52	-1.406	0.371	0.19	-0.009	0.284	0.701	0.215	0.142	0.393	0.005	0.036	-0.493	1.674	0.765	0.252	0.536	0.365	0.531	0.932	-1.089	0.548	-0.003	0.619	-0.154	-0.942	-0.239	-0.044	0.183	0.197	-0.03	0.297	0.582	0.394	-0.528	-0.1	0.037	-0.046	0.05	-0.741	-0.112	0.57	0.334	1.511	0.756	5.133	0.728	0.61	0.861	1.645	0.111	-0.143	0.131	1.143	0.274	-0.27	0.748	0.129	0.111	-0.082	-0.082	0.573	2.248	3.533	1.997	1.835	-1.733	0.971	0.495	0.001	0.094	-0.699	-0.106	0.041	-2.291	0.169	0.245	0.424	-0.147	0.434	0.139	-0.833	0.961	0.58	-0.402	-0.224	0.826	0.715	0.25	0.138	0.194	0.159	0.021	-0.847	0.265	0.234	-0.551	0.594	-0.338	-1.825	0.935	0.41	0.793	0.079	-0.683	0.286	0.162	-0.104	-0.072	0.343	1.114	0.262	-1.554	0.595	0.19	-0.722	-0.559	-0.052	0.564	-0.338	0.8	-0.387	0.283	0.223	0.086	0.095	-0.79	0.267	0.397	-1.183	-0.664	0.238	0.283	0.115	-0.218	0.293	5.184	0.099	0.378	0.047	-0.849	0.177	-0.139	-0.175	0.947	-0.034	0.049	0.129	0.962	0.367	0.514	0.826	0.174	0.272	0.709	0.364	0.256	0.173	1.064	0.478	-3.074	0.293	-0.523	0.136	0.916	-0.307	0.026	0.062	-0.344	0.741	0.033	0.735	-0.375	1.799	0.973	5.757	-0.06	5.108	0.852	2.8	0.391	0.215	0.269	0.276	0.667	0.301	-1.345	0.723	0.978	0.609	0.726	0.591	0.416	0.382	0.045	-0.733	-0.043	0.022	0.377	0.211	0.85	0.267	0.622	-0.555	-0.302	0.528	0.193	0.6	0.198	0.323	-0.381	0.358	0.051	1.075	1.073	0.564	4.919	0.042	0.442	0.053	0.212	0.796	-0.438	0.207	-0.066	0.759	-0.593	-5.436	0.28	-1.045	0.049	0.559	0.531	-0.703	1.098	-0.052	1.069	1.132	0.861	0.36	-1.091	-0.23	0.536	0.104	0.322	0.881	0.346	-0.664	-0.123	0.254	-0.065	0.856	1.228	-0.348	0.303	1.828	-0.407	0.492	-2.704	1.408	0.663	0.229	0.46	0.302	0.408	0.172	0.303	0.183	-0.328	-0.302	0.143	0.679	0.699	0.307	0.052	0.216	1.207	-2.038	-4.23	-0.209	0.415	0.806	0.304	1.356	0.285	0.021	0.228	0.675	0.222	-0.596	0.359	0.156	0.337	-0.228	0.434	0.637	-0.632	-0.364	0.272	0.164	-0.081	0.253	0.337	0.464	0.614	-2.851	-1.595	0.319	1.135	-0.14	0.343	0.058	0.305	0.42	-0.044	-0.848	0.445	0.25	-0.698
X43266	X43239	0.017	-0.423	-0.069	0.224	0.172	-0.093	-0.238	0.795	0.33	0.006	0.012	0.557	0.427	-0.103	-1.847	0.659	0.862	0.006	0.087	0.381	0.358	-0.333	0.004	-0.463	0.008	-0.193	1.064	0.91	-1.69	-0.253	0.176	0.891	0.073	-0.074	0.589	-0.592	0.524	-0.275	0.145	0.099	-0.241	1.383	-0.215	0.347	-0.751	0.566	0.111	0.026	0.26	0.078	-0.749	0.632	-0.065	-0.871	0.854	-0.027	-0.714	0.132	-0.606	-0.606	-0.24	0.334	0.414	1.076	0.317	-0.003	-0.75	-0.09	1.096	-0.04	-0.1	0.123	-0.247	-0.008	-1.987	2.496	0.122	0.127	0.028	-0.56	0.51	0.059	0.137	0.023	-1.391	0.742	0.571	-0.432	-1.444	-0.709	-0.004	0.26	-0.016	0.219	-0.588	0.151	0.208	0.87	-0.006	0.087	0.01	0.956	-0.441	0.452	-0.11	0.157	-0.884	-1.69	0.202	0.732	0.628	-0.486	-0.131	0.155	0.069	0.712	0.134	-0.337	0.45	-0.432	-0.079	-0.485	-0.0	0.375	-0.561	0.86	-2.514	-0.574	0.468	0.783	0.944	-1.458	0.103	0.198	0.766	0.423	-3.43	0.057	-0.273	0.216	-0.107	0.134	0.184	-1.307	-2.683	-0.009	-0.404	-0.201	0.85	-0.356	0.026	-0.741	-0.07	0.006	0.277	0.59	0.054	0.27	-0.258	-0.899	-0.073	-0.168	0.957	0.663	0.558	0.627	-0.776	-0.386	-0.797	-0.251	-0.688	-0.133	-0.197	0.067	0.056	0.605	-0.076	-1.428	-0.722	0.277	0.976	0.869	0.878	-0.437	0.145	0.01	-0.125	0.826	-0.282	0.089	1.026	-0.037	-0.48	0.744	-0.055	0.001	0.399	-0.026	-0.54	-0.263	0.544	-0.249	-1.03	0.002	-0.245	0.318	-0.006	-0.02	0.281	0.964	0.712	0.062	0.895	-0.097	0.077	0.164	0.532	0.615	-0.79	0.219	0.238	-0.099	0.824	1.022	-0.425	0.265	0.017	0.848	-1.202	-0.001	1.068	-0.419	-0.587	-0.519	0.633	-1.324	0.483	11.021	0.4	-4.736	0.158	-1.386	0.044	0.02	-0.193	0.257	0.212	-0.434	0.537	-0.041	0.132	-0.259	1.121	0.667	-0.088	-0.704	-2.318	-0.75	0.412	-0.721	-3.189	-0.156	0.394	-0.398	-1.677	-2.04	-0.406	0.309	0.092	0.038	-0.318	-0.103	1.124	0.252	0.745	0.925	1.032	0.836	14.27	0.27	-0.17	-0.108	-0.001	-0.297	-0.185	-0.081	-0.015	0.788	0.12	0.131	0.981	0.694	1.322	-0.884	-0.918	-0.388	0.15	-0.094	-2.003	-0.433	-1.769	-0.611	0.484	-0.35	0.383	0.001	-0.072	-0.551	-0.672	-0.028	1.084	-1.187	-0.348	-0.164	-3.216	-0.334	-0.585	2.153	0.051	0.398	-1.797	0.118	0.174	0.057	-0.108	-0.186	0.102	-0.029	0.235	0.002	-1.434	-0.651	-0.068	-0.51	0.587	0.129	-0.136	-0.029	0.335	-0.69	0.413	-0.195	0.376	0.363	-0.05	-0.716	0.164	-0.951	1.309	2.606	0.013	-0.523	0.56	-1.458	0.803	-2.833	0.036	-0.588	0.661	0.368	-0.152	0.22	-0.497	0.049	0.037	-0.823	-0.117	0.403	0.651	0.025	-0.74	1.258	-0.139	-0.001	-1.622	-0.02	-1.099	-0.934	0.178	0.013	-2.057
X43266	X1516	0.073	-0.312	0.01	-0.015	0.089	0.154	-0.776	0.72	0.222	1.556	-0.211	0.199	-0.786	0.048	-1.868	-0.2	-0.722	0.351	0.018	0.294	-1.962	-1.708	-1.372	0.807	0.047	-0.021	1.104	0.449	-0.95	0.472	-0.084	1.135	0.071	-0.218	-1.663	-1.196	-0.474	0.436	-0.134	-0.284	-0.046	-0.335	-0.093	-0.17	0.542	1.157	-2.919	-0.161	-0.415	0.699	0.353	-0.689	0.063	0.132	0.792	0.02	0.06	0.102	-0.609	-0.15	0.563	0.151	-0.184	0.71	-0.01	0.019	-1.329	-0.118	1.286	0.103	0.14	-0.047	-0.023	0.388	-3.534	1.519	0.66	0.067	0.072	-0.361	-0.892	1.093	0.123	-0.064	0.503	-0.288	0.745	1.543	-0.916	0.855	0.042	-0.023	0.013	-0.229	-0.135	0.013	0.116	-1.219	0.227	0.039	-0.022	0.385	0.02	-0.955	-0.398	1.217	-2.888	-1.142	0.4	0.795	-0.594	-0.94	0.371	0.051	0.105	0.973	0.055	-1.087	-0.375	0.009	-0.622	-0.189	0.403	-0.288	0.562	5.146	2.291	-0.203	-0.132	-0.25	-4.059	0.978	-0.062	-0.047	-1.398	-1.805	3.063	0.098	-0.315	0.341	0.118	-0.035	-0.165	2.803	5.551	-0.42	0.376	1.784	-2.314	0.498	-0.143	0.979	0.025	0.047	0.189	-0.105	-0.082	0.067	0.42	-0.785	0.235	-0.342	1.044	-0.071	0.504	0.572	0.227	0.124	-0.06	-0.046	-0.314	0.058	1.567	0.03	-0.14	-0.003	-0.123	-0.073	-0.86	-0.31	0.703	0.196	0.596	0.475	-0.057	0.049	0.371	-0.08	0.182	0.011	0.59	0.065	0.701	0.538	-0.614	0.045	0.326	0.059	-4.542	0.381	0.764	-1.008	-2.621	0.037	-0.051	0.126	-1.026	-0.51	0.593	1.949	-0.775	-0.067	-0.176	0.746	0.079	0.074	0.85	-0.078	0.682	0.287	2.325	-0.103	-0.126	0.713	4.846	0.156	-0.172	1.14	1.191	-0.202	0.042	0.296	-0.042	0.252	0.596	0.074	1.857	-1.572	0.248	-1.001	0.381	-0.096	0.605	-0.024	0.073	0.019	0.651	0.055	-1.203	0.158	-0.338	-0.55	1.019	0.791	0.337	0.123	0.549	0.082	-0.541	0.234	0.364	0.009	0.232	-0.183	0.951	-0.489	-0.435	-2.699	0.059	0.549	0.097	0.161	-0.011	0.063	0.968	-1.512	1.355	0.732	-4.852	0.477	-0.079	0.088	0.049	0.099	0.943	-0.131	1.381	0.033	0.141	0.416	-0.144	-1.083	-2.204	-0.736	0.545	-1.798	0.151	-0.161	-0.944	-0.718	-0.119	1.169	-2.284	0.526	-0.803	-0.003	-0.191	1.606	0.276	-0.074	0.628	0.312	-0.323	0.842	-0.911	-0.339	0.168	-0.222	0.58	0.359	1.015	1.031	-0.389	0.051	0.46	0.017	1.079	0.053	0.183	0.055	-0.785	-0.448	0.056	-0.436	0.256	0.231	0.298	0.031	0.879	-0.111	0.732	0.111	0.369	0.403	-0.129	-0.955	0.029	1.175	0.447	-0.006	0.05	0.059	-0.389	0.439	0.353	0.224	0.366	-0.119	0.332	0.274	0.169	-0.237	-0.11	-0.052	-0.303	0.68	0.811	-0.579	0.26	0.403	-0.871	-0.627	0.293	0.326	0.26	0.164	0.643	1.209	-0.498	-0.262	-0.059
X43266	X32398	0.093	1.364	0.103	-0.592	0.106	0.039	-0.045	0.076	-0.268	0.695	-1.193	0.614	1.124	0.251	0.423	0.357	0.522	0.115	-0.209	0.178	-0.679	0.363	-1.609	1.065	0.078	0.055	-0.312	-1.375	2.779	0.158	0.031	-0.233	0.204	-0.897	-1.012	-0.12	0.737	0.012	-0.108	0.033	1.086	-0.59	0.34	0.21	0.136	-0.044	-0.18	-1.026	-0.393	0.187	0.192	0.195	0.067	-0.674	-0.616	0.073	3.738	0.121	0.054	0.172	0.29	0.177	0.221	-1.502	0.173	0.075	0.045	0.132	5.398	0.105	0.046	0.059	0.103	0.204	2.749	-0.809	-1.202	-0.339	-0.268	0.261	0.008	-0.448	0.342	0.293	0.555	-0.113	-0.031	-0.407	0.197	1.826	0.042	0.065	-0.143	0.064	-0.062	-0.219	-0.531	-1.433	0.402	0.095	0.161	-0.457	-0.193	0.238	0.163	1.275	0.719	-0.965	-0.2	0.643	-0.944	-0.658	0.033	-3.027	0.089	-2.4	0.166	0.993	1.743	0.585	0.313	-0.223	0.071	0.829	-0.082	1.854	6.602	0.043	0.752	1.635	-0.411	-0.661	-0.036	-0.482	-0.227	-0.962	-2.766	0.105	0.043	-0.363	-0.252	0.396	-0.497	1.124	0.934	0.084	-0.547	0.376	1.853	0.716	0.085	-0.248	0.036	-0.044	0.318	-0.111	0.141	-0.035	-0.044	0.347	0.415	-0.136	1.205	0.038	1.35	0.011	-0.114	0.141	0.596	-0.034	0.387	0.112	-0.452	0.227	-0.326	0.43	0.097	-0.577	-0.37	-0.133	-0.094	0.012	0.774	0.409	0.168	0.073	-0.091	-1.102	-1.317	0.304	-11.143	0.121	-0.491	0.294	0.174	0.074	1.458	-0.283	0.411	-0.046	0.539	-0.011	0.029	0.066	-0.2	-0.357	0.423	0.077	-0.016	0.191	-1.335	0.286	-0.163	0.225	0.114	0.213	0.15	-0.006	-0.002	-0.024	1.013	-0.507	0.777	0.918	4.854	0.089	-0.696	-0.252	-0.19	0.273	0.016	0.03	0.213	-0.371	0.556	1.431	0.513	-4.185	0.358	5.931	0.378	-0.428	-0.644	0.016	0.174	-0.092	0.326	-0.05	-1.125	-0.947	-0.211	0.384	-0.891	0.572	0.374	0.325	0.648	-0.981	1.434	0.396	1.443	0.067	0.816	0.237	1.572	0.263	-0.066	-0.403	0.095	-2.259	0.142	0.335	-0.515	0.696	-0.045	-0.902	-1.92	0.18	1.725	0.495	0.094	0.136	0.079	-0.307	-0.328	-0.074	0.867	0.377	-0.564	0.747	0.014	0.589	-0.62	-1.222	-0.015	-1.126	0.281	-0.391	1.419	-0.243	-1.464	0.561	1.717	-0.024	-0.5	0.076	0.204	-0.235	0.296	-1.114	1.412	0.31	-0.874	0.401	-4.063	-0.261	-0.091	-0.517	-0.103	0.125	0.159	0.34	-0.082	0.025	0.297	0.028	0.12	0.063	0.22	0.078	-0.381	-0.2	0.073	-0.097	0.036	0.412	-0.193	-0.087	0.597	0.367	0.303	0.051	0.228	-0.157	0.252	0.414	0.195	-0.215	-2.029	-0.922	0.063	0.256	0.321	-0.084	0.083	0.497	0.307	1.235	-0.056	0.046	0.205	-0.158	0.417	-0.04	0.38	0.544	0.608	0.57	0.635	-0.448	-0.636	-0.441	0.347	2.67	0.45	0.162	0.2	-1.421	-0.13	0.088	-0.024
X43266	X1648	0.091	0.608	0.047	0.108	0.304	0.032	0.106	0.776	-0.342	2.179	0.934	0.631	-0.561	0.002	-4.645	0.899	0.234	0.325	0.114	0.473	-0.354	-0.721	-1.585	0.372	0.083	0.183	1.021	-0.897	0.289	-0.034	0.089	0.376	-0.093	-0.252	-0.485	-1.02	0.902	-0.515	-0.074	-0.751	0.332	0.648	-0.578	-0.829	0.011	0.796	0.223	0.778	-0.546	-1.279	-1.832	0.727	0.266	-1.928	-0.804	0.0	4.09	0.08	-0.31	-0.28	3.042	-0.695	-0.161	0.202	-0.079	0.085	-2.208	0.179	3.09	0.113	0.144	-0.671	0.202	0.235	-0.25	-0.073	0.56	0.021	-0.393	-0.524	0.737	0.995	-0.41	0.258	0.222	-0.282	-0.764	5.543	-1.298	0.399	0.054	-0.035	0.008	-0.143	0.138	-0.214	0.078	0.15	-0.124	0.444	0.094	0.907	-0.843	-0.086	0.122	1.189	-0.825	-0.592	-1.363	0.681	0.121	-0.491	0.073	-0.372	0.105	0.583	0.053	-0.751	1.236	0.349	0.303	-0.124	0.3	0.532	-0.215	-0.378	1.505	-2.377	-0.565	1.134	-1.677	3.089	0.152	-0.946	-0.897	-0.763	4.471	-0.056	-0.252	0.009	1.428	0.059	-0.676	3.168	0.356	1.122	-2.583	1.553	-2.014	0.115	0.08	0.47	0.07	0.065	0.426	-0.438	0.082	0.19	0.02	-1.015	0.585	-0.206	1.851	0.992	0.457	0.873	0.701	0.087	-0.704	-0.461	0.103	0.177	0.812	-0.846	0.551	-0.327	-0.608	-0.003	-0.933	0.034	-0.414	0.739	0.292	0.758	0.092	0.082	0.156	-0.041	-2.386	0.329	1.024	0.153	0.244	0.731	0.221	0.008	0.552	0.001	-3.772	-0.079	0.386	0.402	-2.405	0.076	-0.374	-0.273	-0.533	0.081	-0.379	1.338	0.156	0.399	0.699	0.465	0.074	0.278	0.974	0.673	0.143	0.037	2.697	0.267	0.563	1.543	2.532	0.207	-1.393	-0.256	-0.284	0.225	0.788	0.023	0.581	-0.006	-0.364	-1.033	1.257	6.901	-0.366	0.235	-0.948	-1.41	0.219	0.121	0.119	-0.444	-1.031	0.053	0.336	-0.945	-0.164	-0.489	1.052	0.318	0.538	-0.493	0.754	-0.524	-1.391	-0.409	0.394	0.09	-0.18	0.292	1.835	-0.427	-0.338	0.55	0.083	1.499	-0.066	0.057	-0.14	0.619	-0.455	-1.058	-0.589	0.938	-6.405	1.171	0.296	0.287	0.08	0.391	0.206	0.052	1.311	0.965	-0.032	0.96	0.245	0.509	0.451	0.514	0.078	-1.025	-0.358	0.038	-1.94	-0.228	-2.016	0.684	1.399	0.009	0.413	-0.006	0.117	0.372	0.319	0.895	1.437	0.518	-0.21	1.188	-1.621	-0.288	-0.735	0.913	-0.201	0.352	-0.067	0.808	1.063	0.102	0.346	0.065	0.526	0.084	0.159	0.055	-0.075	0.354	0.086	0.246	1.022	0.474	0.053	0.057	-1.192	0.657	0.561	0.206	0.315	-0.244	0.46	-0.127	0.132	0.133	0.309	-2.006	-0.021	1.075	0.168	-1.264	0.272	-0.385	0.16	-0.263	-2.221	-0.202	0.23	0.048	-0.716	-0.01	0.272	0.744	0.045	-0.451	-0.22	0.246	-0.967	0.013	0.111	0.122	-0.457	0.144	-0.298	-0.774	0.063	0.085	0.488
X43266	X2342	-0.04	-1.049	0.002	-0.372	-0.197	-0.219	-0.297	-0.711	-0.484	1.478	-1.253	0.008	0.279	0.068	-2.232	0.242	0.918	0.49	0.045	0.046	0.804	0.115	-0.849	-1.448	-0.017	0.506	-1.371	-2.104	-0.887	0.456	0.161	-2.105	0.142	-1.729	-0.044	0.098	-1.478	-0.44	-0.069	0.156	-0.164	-0.546	0.746	0.035	0.666	1.568	0.41	-0.7	-1.459	-0.897	1.038	-0.274	-0.15	-1.189	-0.804	-0.01	2.662	-0.065	-0.717	0.823	0.045	0.202	-0.513	0.532	-0.409	0.003	0.099	0.103	-1.709	0.025	0.198	-0.029	-0.094	0.603	2.291	0.058	0.204	-0.019	-0.352	-0.017	0.696	1.245	-1.095	0.362	-0.747	-0.818	-1.488	-2.615	0.761	0.091	0.001	-0.184	0.649	-0.161	-0.24	-0.206	1.028	-1.136	-0.68	-0.192	0.07	1.67	0.12	0.642	-0.207	1.281	0.589	-1.911	0.844	-0.654	0.042	-0.492	0.058	-0.839	0.035	-1.139	-0.052	-0.096	-0.448	-0.4	1.061	0.047	-0.045	0.526	2.394	-1.93	0.509	0.412	0.075	0.575	-0.985	0.392	0.021	-1.091	-0.339	1.106	5.28	0.049	0.068	0.402	-2.013	0.922	0.025	-2.353	-0.285	-0.644	0.936	-1.383	1.523	0.825	0.117	0.193	0.071	-0.008	0.388	0.394	-0.1	-0.162	0.739	-1.145	0.446	0.388	0.329	0.4	-1.113	0.416	-1.225	-0.402	0.28	-0.083	-0.532	0.335	-2.179	-0.488	0.251	1.385	0.089	0.517	-1.393	0.141	1.494	0.062	0.32	-0.03	0.294	-0.015	-0.231	-0.009	-3.127	0.314	0.115	0.108	0.42	0.384	0.485	0.001	0.711	-0.522	-2.633	-0.094	0.348	0.522	-1.112	-0.007	-0.8	-0.22	-1.167	-0.116	0.224	-1.04	0.75	0.195	-0.294	-0.356	-0.055	0.024	0.168	0.519	0.197	-0.148	1.597	0.451	0.567	0.672	-3.562	0.225	1.173	0.232	-0.188	0.076	-0.897	-0.404	-0.516	-0.519	-0.014	-0.853	0.831	-0.365	0.655	11.681	0.504	-2.096	-0.52	0.069	-0.094	0.111	-0.11	0.017	2.967	0.935	1.04	-0.211	-1.244	0.467	-0.614	-0.278	0.584	-0.144	-1.688	0.808	0.495	-0.042	0.422	0.334	0.539	0.281	-0.374	0.812	-0.094	0.835	-0.179	-0.086	0.174	-0.14	-1.126	0.52	2.706	0.986	-2.579	0.059	-0.41	-0.179	-0.001	-0.337	-0.254	-0.279	0.184	-0.666	0.722	0.903	1.223	-0.095	-1.003	1.692	-0.843	-0.466	0.951	0.233	-0.769	0.008	0.4	0.396	1.823	-0.195	-0.458	-0.007	-0.407	-1.385	-0.015	-0.352	0.194	0.023	1.876	-0.121	2.434	0.113	-0.877	-2.024	1.12	-0.035	-1.475	1.04	-0.276	0.094	0.702	-0.086	-0.328	0.041	0.067	-0.044	-0.576	0.392	0.014	-0.413	-1.523	0.205	-0.019	0.014	-0.512	-0.681	-0.672	-0.598	0.057	0.359	-0.463	0.87	-0.344	-1.241	1.205	0.861	-0.007	0.079	-0.651	0.513	-0.028	0.898	0.476	0.371	-1.659	-0.275	0.115	-0.082	0.04	0.144	-0.119	0.123	-0.343	0.112	0.411	0.31	0.025	0.378	-0.145	0.027	-0.068	0.399	-0.917	-1.184	-0.081	0.026	1.188
X43266	X39592	0.011	-0.408	0.056	0.107	-0.024	0.101	0.379	0.796	0.49	0.215	0.751	0.821	0.886	0.119	-2.35	0.518	0.601	-0.086	0.117	0.268	-1.013	0.231	-2.579	0.138	0.057	0.182	0.326	0.168	-0.966	0.026	0.158	0.652	0.009	0.291	0.436	0.185	0.081	-0.18	-0.206	-0.117	-0.407	0.723	-0.43	-1.735	0.136	0.242	-0.084	0.3	0.281	-0.523	0.171	0.333	0.077	-0.468	0.265	-0.159	-0.684	0.125	0.149	0.033	2.905	-0.154	0.16	0.202	0.233	0.049	-0.89	0.177	1.837	0.096	0.01	-0.049	0.076	0.083	-1.059	6.5	-0.402	0.094	-0.071	-0.084	0.152	0.749	-0.191	-0.047	-0.481	0.37	0.278	-1.997	-0.1	0.024	0.036	-0.088	0.066	0.191	-0.047	0.157	0.05	0.741	0.503	0.097	0.066	2.448	0.329	0.554	0.083	1.387	-1.153	-1.213	-0.033	0.696	-0.486	-0.513	0.088	-0.785	-0.315	-0.37	0.143	-0.762	0.642	-0.024	-1.893	-0.01	0.218	0.578	-0.247	6.613	-1.739	-1.032	-1.425	-1.031	-0.189	0.41	0.069	0.068	-0.168	-0.147	0.22	0.038	-0.258	0.156	0.668	0.406	0.037	0.504	0.113	0.464	-0.077	1.426	-1.201	-0.567	0.146	-0.693	-0.062	0.06	0.275	0.516	0.119	0.03	0.511	0.444	0.797	-2.288	1.4	0.6	-4.398	0.494	0.154	-0.083	-0.008	-0.203	-0.467	0.281	-0.527	-0.17	0.227	-0.082	-0.107	0.517	-0.867	-0.095	0.771	0.365	0.897	0.331	0.095	0.04	0.068	0.487	-0.419	-0.008	0.226	0.146	-0.095	0.685	0.04	0.054	0.548	-1.879	-1.865	-0.215	-0.02	0.313	-1.116	-0.328	-0.065	0.248	0.003	-0.0	-0.036	-0.469	-0.135	0.079	0.487	0.652	0.1	0.117	0.511	-1.31	0.373	0.077	1.494	-0.064	0.534	1.23	-0.218	0.051	0.362	0.002	0.164	0.302	-0.681	-0.279	-0.121	0.386	0.252	0.332	-0.314	4.245	-0.009	-7.517	0.027	-1.835	-0.07	0.1	-0.073	-0.355	-0.172	-0.896	-0.422	-0.285	0.175	-0.042	1.269	0.48	-0.126	0.223	0.111	-0.388	-1.32	0.081	0.864	0.045	0.316	0.279	0.264	-0.251	0.07	0.746	0.078	0.02	0.034	0.175	-0.293	0.876	0.679	0.068	-0.536	0.903	-2.12	0.659	0.364	0.211	0.067	-0.151	-0.321	-0.273	0.563	0.715	-0.682	0.516	0.051	-0.373	-0.009	0.74	0.145	-0.192	-1.627	-0.217	7.313	0.813	-1.549	0.665	0.381	0.274	0.222	0.062	0.063	-0.37	0.311	0.433	0.85	0.728	-0.035	0.299	-2.842	-0.164	0.182	0.511	-0.405	0.372	0.302	0.946	0.094	0.073	0.251	0.024	0.353	0.015	0.063	0.052	-0.072	3.543	0.07	0.245	0.172	0.385	-0.003	0.034	0.29	0.141	0.04	0.208	0.585	1.662	-0.257	-0.713	0.095	-0.93	-0.0	0.626	-0.035	0.711	1.159	0.138	0.256	-0.262	0.22	-4.881	0.222	0.117	0.188	0.251	-0.027	0.013	-0.006	0.321	-0.626	0.193	0.62	-0.06	-0.515	0.515	-0.124	0.577	0.04	0.104	-0.482	-0.238	0.308	0.123	0.225
X43266	X43378	0.045	-0.846	0.125	-0.325	0.174	0.197	0.371	0.812	0.221	0.874	0.821	0.836	1.203	0.234	-1.788	0.571	0.749	0.236	0.163	0.358	-1.003	0.026	-3.495	0.267	0.117	0.05	0.913	-0.222	-0.503	0.038	0.236	0.385	0.012	0.356	0.737	0.345	-0.353	-0.061	-0.036	-0.373	-0.414	0.496	-0.426	-4.457	0.568	-0.335	0.358	-0.022	0.617	-0.954	0.519	0.228	0.175	-0.212	0.768	-0.476	1.741	-0.005	0.149	-0.094	2.558	0.552	0.105	0.444	0.297	0.146	-1.004	-0.222	4.5	0.146	0.118	0.101	0.193	0.161	-1.56	8.14	-0.758	0.185	0.125	-0.837	0.486	0.705	0.053	0.038	-0.516	0.298	0.119	-0.561	0.102	0.327	0.139	-0.183	0.203	0.043	0.107	0.241	0.086	-0.195	0.358	0.207	0.088	2.241	0.399	0.48	0.272	2.819	-0.902	-0.118	-0.382	0.855	-0.377	-0.501	0.107	-1.202	-0.29	-0.303	0.141	-0.657	-0.261	-0.377	-1.372	0.044	0.233	0.713	-0.081	4.139	-2.41	-0.595	-1.59	-1.319	0.346	0.05	0.183	-0.399	-0.091	0.056	0.373	-0.059	-0.398	0.073	1.596	0.558	0.1	0.111	-1.696	0.749	1.563	1.905	0.84	-0.417	0.206	-0.141	0.156	0.152	0.366	0.529	0.215	0.175	-0.333	0.318	0.916	-0.335	1.174	0.803	-2.732	0.666	-0.034	-0.081	-0.102	-0.233	-0.254	0.358	-0.357	-0.234	0.319	0.135	0.214	0.263	-0.934	-0.235	0.729	0.654	0.954	0.331	0.158	0.134	0.109	0.535	-0.611	-0.477	-0.101	0.192	-1.003	0.594	0.279	0.097	0.294	-1.79	-1.963	0.028	-1.282	0.417	-1.195	0.151	0.582	0.371	0.281	0.121	0.082	-0.068	0.212	0.27	0.401	0.526	0.171	0.189	0.311	-1.345	0.528	0.325	1.012	-0.878	0.747	1.872	0.869	0.135	0.932	0.465	0.721	0.307	0.089	-0.282	-0.03	0.158	-0.107	-0.829	-0.151	4.126	0.507	-5.521	0.217	-0.8	0.396	0.134	-0.182	-0.016	0.013	-1.804	-0.658	-0.102	-0.166	0.021	0.766	-0.11	-0.352	0.544	1.158	0.417	-1.861	0.225	0.616	0.157	0.559	0.328	-0.225	0.623	0.357	0.915	0.165	0.211	0.103	0.123	-0.024	0.677	0.452	-1.467	0.092	1.109	2.331	0.833	0.396	0.269	0.155	-0.231	-0.535	0.059	0.856	0.74	-0.313	0.678	0.225	0.336	1.235	0.079	0.672	-0.537	0.128	-0.178	7.187	1.427	-1.889	0.799	1.293	0.476	-0.271	0.152	0.255	0.609	0.274	0.434	1.127	0.65	0.125	0.548	-2.891	0.122	-0.174	-0.06	-0.601	0.294	0.382	0.63	-0.075	0.164	0.295	-0.287	0.298	0.154	0.239	0.153	-0.129	1.629	0.132	0.587	-0.583	0.373	0.211	0.113	0.445	0.872	-0.178	-0.077	0.452	0.72	-0.342	0.255	0.198	-0.473	-0.594	1.676	0.129	0.769	0.553	0.481	0.325	-0.55	0.424	-1.439	0.341	0.046	0.197	0.263	0.308	0.094	0.117	0.53	-0.845	0.305	0.64	0.657	-0.865	-0.034	0.069	1.582	0.055	0.129	-0.235	-0.629	0.455	0.204	0.388
X43266	X485	-0.021	-1.572	-0.046	-0.184	0.048	-0.073	0.153	0.342	0.476	1.236	-1.728	0.452	-0.033	0.093	-0.249	-0.285	1.097	0.494	-0.106	0.191	-1.663	-0.283	-0.472	-0.476	0.081	0.264	0.109	0.436	0.422	-0.031	-0.216	0.661	0.078	-0.413	0.094	0.221	0.485	0.515	-0.051	-0.192	-0.123	-1.033	0.92	0.271	0.564	-0.18	-0.09	-0.127	-1.87	0.711	-2.206	-0.786	-0.189	-0.687	-1.787	-0.005	2.33	-0.085	-0.243	-0.916	-1.26	-0.542	0.522	0.621	0.243	-0.035	-0.138	0.125	2.616	-0.102	0.05	-0.518	-0.087	0.135	4.619	-0.902	-0.595	-0.02	0.005	0.265	-0.671	0.599	-0.12	-0.165	-1.748	-1.973	-1.13	-0.091	-0.734	-0.153	-0.021	-0.246	-0.085	0.346	-0.049	0.092	0.182	-0.262	-0.488	-0.847	-0.15	-0.345	-1.187	-0.898	0.385	0.534	-0.1	0.264	0.232	0.571	-0.353	2.297	0.335	-0.929	0.059	0.86	0.193	0.472	1.297	-0.191	0.112	0.624	0.802	0.218	-0.11	-0.236	8.561	-0.029	1.345	-0.0	-1.917	-1.509	-0.112	-1.535	-0.37	-0.683	0.89	-0.025	-0.072	-0.097	-0.254	0.399	-0.336	2.826	1.919	-0.089	-0.839	-0.93	-1.166	-1.305	0.007	-0.128	0.089	-0.02	0.317	-0.82	-0.075	0.353	-0.507	-0.666	0.596	-0.706	0.377	-0.392	1.001	0.834	-0.984	0.167	-1.011	-0.226	-0.572	-0.024	-1.25	-0.171	0.874	-1.123	0.243	-0.689	0.261	0.278	1.312	0.99	-0.22	0.264	-0.08	-0.008	-0.273	-0.132	2.453	0.341	-2.895	0.007	-1.238	0.374	0.051	-0.019	0.371	-0.321	-4.055	-0.08	0.548	0.76	-0.993	-0.007	-0.115	-0.596	1.138	-0.195	-0.187	-1.918	0.036	0.281	0.078	0.175	-0.002	0.215	-2.051	0.066	-1.62	0.044	0.341	0.063	-2.034	-0.68	3.837	0.167	-0.235	1.039	0.902	-0.189	1.493	0.554	-0.518	0.053	-2.269	-0.687	0.739	13.958	-1.065	6.293	-0.006	0.22	0.68	-0.088	-0.054	-0.572	-0.295	0.068	-0.877	0.701	0.53	-0.098	0.011	-0.073	-0.085	-0.155	-0.733	-0.742	-0.993	-0.126	0.537	-0.051	-1.447	0.192	0.254	-1.183	-0.391	-0.617	-0.086	0.542	0.063	-0.206	-0.471	0.751	-0.1	0.366	-0.939	0.352	-1.526	0.095	0.147	0.153	-0.026	-0.053	-0.753	-0.105	0.523	0.84	-1.04	-0.127	-0.32	0.104	-1.352	1.121	0.356	-0.024	-0.692	-0.317	-0.943	-0.794	-0.524	0.59	1.201	-0.238	-0.014	-0.019	0.169	-0.872	0.216	0.533	0.793	0.373	0.16	0.649	-2.662	-0.177	-0.14	-1.562	-0.517	0.214	0.17	0.89	0.483	0.048	0.387	0.13	0.148	0.02	-0.052	-0.003	-0.346	-0.415	0.002	0.411	0.476	0.303	-0.308	-0.033	0.661	0.676	0.522	0.617	0.306	-0.623	-0.065	-1.553	0.112	-1.057	-0.804	-1.43	-0.012	0.383	0.455	0.038	-0.089	-0.18	0.306	-0.682	-1.215	0.087	-0.024	0.107	-1.25	-0.036	-0.327	0.508	0.199	-0.92	0.342	0.244	-0.64	-0.187	-0.14	-0.503	-0.762	0.273	-0.071	-0.923	-0.878	0.101	-1.572
X43266	X17769	0.052	-1.771	0.066	-0.2	-0.1	0.046	-0.642	0.228	-0.291	1.315	-0.999	0.125	0.731	0.122	-2.12	0.805	0.678	0.318	-0.065	0.229	0.25	0.246	-0.979	-2.671	0.021	0.372	-0.539	0.02	-0.446	0.018	0.083	-0.312	0.081	-0.323	-0.099	0.467	-0.774	-0.223	-0.08	0.546	2.414	-1.19	0.952	0.279	0.75	2.01	0.292	-1.485	-0.974	0.22	-0.025	-0.523	0.063	-0.852	-1.055	0.068	3.329	0.051	-0.307	0.869	-0.106	-0.351	0.244	-0.413	0.236	0.033	0.104	0.16	3.686	0.106	0.133	0.033	0.1	0.079	3.315	-1.56	-1.252	0.11	-0.214	0.266	0.415	1.295	-0.772	0.279	-1.38	-0.756	-0.368	0.121	0.524	-0.461	0.051	-0.088	0.244	0.083	0.04	0.052	0.015	0.501	-0.294	-0.068	-0.121	0.38	-0.097	-0.39	0.282	0.556	1.107	-0.982	1.08	0.121	0.559	1.752	0.04	-0.496	0.109	0.528	0.114	1.063	1.14	0.1	0.822	0.017	0.118	0.446	1.353	-2.651	-0.304	-0.048	0.444	0.953	0.372	-0.135	0.03	-1.303	-0.543	0.741	2.174	0.104	0.122	0.086	-1.266	0.914	0.027	-1.11	-1.032	0.361	-0.778	-1.25	1.11	0.802	0.158	-0.066	0.109	0.033	0.518	-0.315	0.153	0.293	-0.259	0.594	-0.511	-0.042	1.402	0.481	0.543	0.457	-0.742	-0.276	-0.358	-0.173	0.205	0.304	-1.467	-0.399	0.453	0.617	0.251	0.864	-0.846	0.19	0.784	0.85	0.751	0.376	0.036	0.054	-0.321	0.973	-0.551	0.373	-0.033	0.139	-0.873	1.006	0.269	0.003	0.583	-0.216	-2.812	-0.311	0.799	1.148	-1.31	0.049	-0.624	-0.76	0.084	0.066	-0.338	-2.576	0.762	0.402	0.73	0.594	0.089	0.209	-0.42	0.258	0.107	-0.168	1.303	0.247	0.161	0.987	0.699	0.051	0.681	0.323	0.493	0.142	-0.945	0.545	0.454	-1.342	-1.613	0.714	-0.003	11.804	0.475	8.886	-0.613	-1.581	0.038	0.089	0.082	-0.876	-1.126	-0.173	1.951	0.199	-0.56	-0.327	-0.508	0.258	-0.202	-0.28	-0.55	-3.143	-0.522	-0.237	0.568	0.079	-0.42	0.326	-0.584	0.237	-0.452	0.549	-0.028	0.807	0.042	-0.167	0.085	0.297	-2.181	-1.936	1.734	0.544	-1.697	-0.161	-0.258	0.3	0.035	-0.122	-0.54	-0.038	0.102	0.477	-0.405	0.445	1.155	1.467	-0.507	0.4	-0.814	-0.007	-0.744	0.21	0.086	-0.366	0.025	0.242	4.15	0.183	-0.029	-0.041	-0.401	0.69	0.442	-0.165	-1.254	0.181	0.842	0.768	-2.677	0.385	-1.11	-1.555	0.276	0.127	-1.114	1.463	-0.007	0.092	0.378	0.31	0.425	0.068	0.154	-0.038	-1.176	0.685	0.073	0.822	0.072	0.395	-0.154	0.054	0.768	0.036	0.227	-0.255	-0.275	-0.363	0.028	0.161	-0.173	0.061	0.535	-0.351	0.058	-0.07	-0.212	0.847	-0.12	0.554	0.471	0.647	-2.47	0.169	0.18	0.362	-1.751	0.107	-0.048	0.557	-0.779	-1.803	-0.754	0.155	-0.503	0.77	0.034	1.722	-1.42	0.143	-1.01	-2.204	0.335	0.125	0.682
X43266	X52605	-0.037	-1.147	0.069	0.248	-0.067	0.133	0.262	0.076	0.054	0.532	0.591	0.776	-0.316	0.175	-2.006	0.567	0.665	0.307	-0.11	-0.044	-0.12	-0.385	-0.408	-0.41	0.008	0.312	1.902	-0.061	-1.391	0.033	-0.485	0.133	-0.191	-0.247	-0.815	0.338	0.187	-0.35	-0.553	-0.037	2.741	-0.385	0.148	0.038	-0.076	0.862	0.242	0.238	-0.198	0.603	0.29	0.219	0.202	-1.064	-1.839	0.064	3.536	0.125	0.349	-0.237	-0.786	-0.198	0.23	0.597	0.327	0.051	-0.839	0.241	1.197	0.1	0.08	-0.069	0.201	0.272	-0.001	-1.445	-1.509	0.16	0.221	0.13	0.121	1.404	-0.491	-0.685	-0.583	-0.201	-0.152	2.192	-0.406	-0.776	0.045	-0.201	0.228	0.3	0.402	0.133	-0.262	-0.397	0.622	-0.149	-0.144	-0.599	0.902	-0.992	0.386	0.663	0.837	0.388	0.541	0.482	-0.593	1.368	0.053	-0.096	0.107	1.136	0.091	0.209	1.449	-0.125	0.539	-0.041	0.435	0.342	-0.138	-2.838	-0.87	-0.945	0.037	0.788	-1.222	-2.012	-0.078	-0.717	-0.835	0.513	-0.728	0.071	-0.044	-0.225	-1.242	0.949	-0.617	0.048	2.67	-0.511	-1.645	-0.532	0.265	-0.316	0.143	0.562	0.09	0.065	0.303	-1.829	-0.074	0.223	-1.183	0.883	0.559	-1.067	1.554	-1.272	0.761	-1.1	-0.709	0.24	-0.25	-0.23	0.407	0.364	-0.685	-0.038	0.447	-0.827	0.279	0.05	-1.307	0.211	0.299	0.146	-0.186	0.33	-0.05	0.03	-0.399	0.633	4.41	0.376	0.855	-0.068	-0.032	1.054	0.17	0.007	-0.425	1.153	-1.573	0.103	0.711	0.424	-1.207	0.039	0.43	-0.022	0.821	0.103	-0.247	-0.803	-0.339	0.343	-0.007	0.265	0.099	0.254	0.541	-0.029	-0.625	0.113	0.85	-0.1	0.524	0.985	4.184	0.06	-0.149	1.409	0.706	-0.005	0.579	0.884	0.643	-0.596	-0.224	0.134	0.466	13.714	0.126	-0.317	-1.901	0.073	0.473	0.093	0.075	-1.282	-1.695	0.041	-0.267	0.077	-0.172	-0.653	2.084	-0.667	0.93	-0.628	-0.227	-1.446	-0.773	-0.758	0.379	0.073	-1.48	0.369	0.467	-1.002	-0.331	0.608	-0.013	0.991	0.129	-0.197	0.508	0.645	0.094	-1.839	1.645	0.077	-2.679	0.296	0.451	0.346	0.035	0.649	0.159	0.107	0.99	0.885	-0.809	0.009	0.132	1.329	-0.485	-0.191	0.31	-0.913	1.064	0.121	0.548	-0.405	-1.767	0.042	1.584	0.006	0.454	-0.125	0.023	1.504	0.229	0.761	0.162	0.29	-0.002	1.135	-1.969	-0.175	-0.946	-0.86	-0.178	0.514	0.003	2.129	1.015	0.091	0.183	0.015	0.526	0.065	0.141	0.061	-2.052	0.476	0.073	0.188	0.466	0.491	-0.32	0.008	1.864	0.167	0.973	0.584	0.245	-0.772	0.369	-1.698	0.118	0.776	0.107	-0.807	0.05	0.457	0.11	-0.467	-0.047	-0.202	0.451	-0.268	-2.199	0.416	0.106	0.352	-0.621	-0.096	0.207	0.541	-0.341	-0.772	-0.467	0.196	-0.829	0.623	-0.225	-0.129	-1.874	0.096	-1.624	0.093	0.045	0.118	-0.555
X43266	X52433	0.076	0.265	0.119	-0.184	0.027	0.139	-0.458	0.04	0.473	1.382	-2.522	0.236	0.129	0.108	-2.307	-0.659	-0.252	0.167	-0.333	0.366	-0.787	0.175	-1.487	-0.268	0.088	-0.071	-0.072	-2.025	-0.276	0.302	-0.035	0.309	-0.025	0.124	-1.981	-0.236	-1.727	0.799	-1.035	0.262	0.589	-0.698	0.474	-1.153	-1.259	-0.122	0.467	-0.302	0.255	-0.13	1.42	-0.024	0.139	0.357	-1.582	0.092	3.289	0.126	-0.107	-0.763	0.189	-0.057	-0.336	-0.392	0.452	0.083	0.042	0.248	4.434	0.028	0.143	0.185	0.255	0.279	1.884	-3.841	-0.318	-0.067	0.131	0.143	-0.629	1.596	0.158	-0.3	0.415	0.415	0.013	2.559	-0.957	1.249	0.011	0.34	0.093	-0.318	0.686	0.132	-0.33	-0.35	0.101	0.318	-0.178	-1.01	-0.131	0.571	0.155	1.636	-0.824	0.579	0.214	-0.199	0.343	-0.484	0.033	-0.272	0.109	1.05	0.085	1.078	0.033	0.444	0.021	0.157	0.246	0.612	0.132	-2.206	1.32	0.082	0.341	0.287	0.29	-1.546	0.002	-0.832	-0.032	0.184	4.357	0.122	-0.056	-0.156	-0.8	0.732	-0.393	1.201	3.384	0.124	-0.617	0.209	2.354	-0.017	0.18	0.089	0.105	0.069	0.485	-0.606	0.143	0.187	-2.029	0.14	0.304	0.054	2.371	-1.935	0.691	0.567	0.002	0.271	-0.351	0.077	0.297	0.402	-0.966	0.258	0.407	0.847	0.246	0.391	-0.354	0.038	-1.048	0.852	1.915	0.766	-0.082	0.016	-0.113	0.166	-2.418	0.26	0.564	0.058	-2.754	-0.122	0.419	-0.07	0.296	0.75	-5.447	0.389	1.035	-0.687	0.198	0.053	0.742	0.157	0.041	0.003	0.423	-0.747	0.054	0.393	0.353	0.213	0.113	0.256	0.189	0.275	0.214	0.285	2.001	0.504	1.65	0.817	4.299	-0.13	-0.446	-0.558	0.948	0.062	-0.661	0.738	0.021	-1.224	0.24	-0.233	-0.156	-0.957	0.474	3.566	-0.046	2.447	0.424	0.117	-0.036	-1.696	-0.716	-0.392	0.107	0.657	-0.309	-0.798	1.514	-0.219	0.228	1.064	-0.625	-2.229	-0.758	-0.383	0.28	0.104	-1.042	0.277	0.995	-0.094	-0.284	0.695	0.056	0.914	0.126	0.271	-0.215	-0.603	-0.732	-1.015	1.501	1.226	-0.207	0.366	0.436	0.281	0.094	0.154	0.414	0.181	1.17	0.645	-0.983	0.254	-0.278	-0.391	-2.742	0.566	0.159	-0.455	-1.064	0.063	-0.348	-0.145	0.405	-1.012	0.628	0.32	-0.833	-0.038	-0.141	1.814	0.335	0.405	-0.148	0.816	-0.698	1.299	0.784	0.036	-0.132	0.498	0.154	-0.683	-0.525	2.112	0.149	0.108	0.415	-0.244	0.098	0.087	-0.02	0.097	-0.749	0.787	0.043	-0.831	0.559	0.396	0.146	0.093	1.363	0.341	0.515	0.372	0.231	0.941	0.394	-0.936	-0.243	0.629	1.947	-1.181	0.065	0.674	-0.812	0.184	-0.085	-0.1	0.227	0.821	-2.383	0.324	0.219	0.212	-1.146	0.148	0.57	0.883	0.375	0.197	-0.797	0.075	0.11	-0.34	0.245	1.405	-0.249	0.168	-0.017	1.191	-0.019	0.091	0.367
X43266	X57483	0.106	0.485	0.168	-0.261	0.071	0.206	-0.996	0.118	0.404	0.91	-2.36	0.25	-0.072	0.19	-2.244	-0.046	0.082	0.186	-0.206	0.487	-1.195	0.044	-1.442	-0.135	0.145	0.027	0.372	-1.316	0.114	0.383	0.118	0.406	0.039	0.229	-0.43	0.013	-1.26	0.702	-1.415	-0.08	0.499	0.016	0.916	-0.808	-1.056	-0.544	0.37	-0.127	0.176	-0.211	0.755	0.22	0.172	0.275	-0.837	0.141	3.272	0.161	0.266	-0.563	1.007	0.007	-0.679	-1.051	0.543	0.115	-0.059	0.219	3.272	0.15	0.089	0.311	0.223	0.121	2.004	-2.377	0.275	-0.18	0.104	0.309	-0.431	1.528	0.212	0.011	0.147	0.605	0.055	1.843	-0.855	1.183	0.078	0.341	0.19	-0.13	0.613	0.264	0.167	0.237	0.258	0.3	-0.439	-0.606	-0.024	0.771	0.253	1.774	-0.972	1.596	-0.096	0.285	-0.113	-0.338	0.083	-0.178	0.131	0.788	0.165	0.82	0.178	0.303	-0.744	0.379	0.338	0.515	-0.28	-1.765	-0.245	0.123	0.575	0.497	0.29	-1.211	0.025	-0.02	0.013	0.216	5.474	0.167	0.059	0.218	-1.011	0.754	-1.214	2.966	5.269	0.373	-1.038	0.342	1.251	-0.254	0.185	-0.324	0.168	0.124	0.569	-0.959	0.216	0.212	-1.398	0.587	0.28	0.102	1.669	-1.403	0.677	0.679	-0.069	0.295	-0.295	0.091	0.058	0.373	-0.801	0.338	0.271	0.389	0.272	0.479	-0.052	0.227	-1.034	0.844	1.69	0.628	0.115	0.084	0.029	0.283	-1.683	0.263	0.861	0.157	-2.763	-0.009	0.389	-0.197	0.403	1.337	-4.12	0.366	0.821	-0.518	0.193	0.106	0.663	0.398	0.05	0.105	0.365	-0.463	0.466	0.347	0.853	0.724	0.14	0.255	0.46	0.057	0.66	0.259	1.852	0.396	1.377	1.3	4.363	-0.222	-0.507	-0.452	0.716	0.22	-0.263	0.595	0.472	-2.207	0.563	0.425	0.649	0.671	0.4	2.822	0.152	1.523	0.481	0.161	0.027	-2.572	-0.741	-0.256	0.653	0.483	-1.828	-0.553	1.367	-0.068	0.833	0.827	-0.187	-0.921	-1.003	-0.165	0.487	0.158	-0.637	0.216	1.244	-0.058	0.197	0.632	0.107	0.634	0.184	0.284	0.41	-1.26	-0.441	-1.175	1.647	0.986	-1.492	0.627	0.441	0.217	-0.129	0.104	-0.298	0.223	1.032	0.328	-0.546	0.53	0.099	-0.407	-2.074	0.061	-0.367	-2.818	-1.022	0.111	-0.123	0.275	0.232	-1.474	1.487	0.432	-0.21	0.107	-0.063	2.394	0.387	0.353	-0.192	0.556	-0.537	1.201	-0.516	-0.302	-1.145	0.955	0.163	-0.4	-0.155	1.672	0.221	0.134	0.416	-0.441	0.12	0.152	0.088	0.154	-0.56	0.821	-0.12	0.093	0.75	0.297	0.346	0.12	1.477	0.014	0.399	0.182	0.174	1.28	0.335	-0.747	-0.097	1.198	2.169	-0.484	0.09	0.315	-0.725	1.317	-0.157	-0.392	0.072	0.687	-1.304	0.339	0.122	0.266	-0.481	0.143	0.509	0.857	0.317	0.433	-0.517	0.133	0.094	0.074	0.378	1.077	-0.142	0.137	-0.015	0.035	0.126	0.095	0.627
X43266	X57473	-0.05	-0.669	0.037	-0.152	-0.15	-0.106	-0.812	-0.004	-0.45	-0.824	-0.669	0.031	0.043	-0.024	-2.514	-0.474	0.039	-0.06	-0.077	-0.162	-0.848	-1.165	0.308	-0.406	-0.011	0.234	-3.077	-1.479	-0.907	0.248	0.081	0.421	-0.123	-0.148	-0.813	-0.209	-1.438	-0.324	-0.278	-1.104	1.262	-0.241	0.287	-0.225	-0.611	1.268	0.131	-1.448	0.255	-0.352	-1.833	-0.491	-0.03	-0.164	-2.032	0.002	6.107	-0.052	-0.755	1.519	0.781	0.291	-0.197	0.083	0.008	-0.013	-0.23	0.408	4.004	-0.125	0.002	-0.032	0.064	0.379	1.909	-0.188	-1.056	-0.017	-0.425	-0.457	-0.03	1.177	-0.396	-0.357	0.178	0.354	-0.429	-0.967	0.22	1.419	0.001	-0.108	-0.021	-0.448	0.27	0.02	0.627	-2.481	0.001	0.003	0.074	-1.26	0.165	-0.601	-0.189	1.136	-0.474	-0.973	-0.747	-1.424	-0.693	-0.144	-0.206	-0.69	0.043	0.676	-0.019	0.288	-0.108	0.675	-1.228	-0.234	0.119	0.89	0.887	-1.298	5.094	0.599	-1.509	0.343	0.137	-1.274	-0.004	-0.977	-0.304	-0.16	1.074	0.028	-0.155	-0.123	0.679	0.619	-0.096	1.631	3.431	0.597	-0.456	1.054	-3.09	0.042	0.114	0.167	0.064	-0.027	0.686	-0.113	-0.021	-0.081	-0.7	0.479	0.951	-0.386	1.669	-0.579	0.628	-0.102	0.134	-0.082	-0.728	-0.005	-0.607	0.234	-1.749	-0.199	0.08	0.645	-0.279	0.209	-0.877	0.27	-0.08	1.443	1.641	0.288	0.225	0.015	-0.068	0.174	0.01	0.035	-1.636	-0.059	-0.308	0.447	0.324	-0.018	0.303	-0.415	3.114	-0.007	0.984	-0.606	-1.087	-0.012	-0.132	-0.449	-1.421	-0.086	0.176	-0.164	0.112	0.022	-1.812	-0.999	0.065	0.158	0.182	0.633	-0.92	-0.228	1.572	0.305	1.385	0.94	4.834	0.082	-2.13	0.217	1.215	-0.167	-0.751	-0.26	-0.073	-0.674	0.076	-1.465	1.276	2.443	-1.405	-5.351	0.385	-0.318	-0.442	0.082	-0.091	-0.522	-0.627	-0.172	0.489	0.559	0.68	0.034	-1.496	0.321	-0.343	1.14	0.68	-2.108	-2.43	0.226	0.712	0.001	-0.303	0.239	0.703	0.298	-0.407	0.856	-0.077	0.718	-0.003	-0.092	0.04	-0.273	0.59	0.372	-0.632	1.112	-1.104	0.876	0.289	0.281	-0.0	-0.43	-0.892	-0.349	0.289	0.554	-0.573	0.456	-0.24	-0.877	-1.548	0.768	0.514	-1.105	0.686	-0.347	-3.498	-0.96	1.528	0.639	-0.16	-0.22	0.895	0.068	-0.153	0.118	0.259	-0.024	1.599	-0.254	-0.481	0.876	-3.835	0.04	-0.128	-0.85	0.546	0.021	0.313	1.806	-0.571	0.022	0.403	0.075	0.472	0.001	0.098	-0.003	-0.726	-0.419	0.046	0.463	0.349	0.468	-0.212	-0.042	0.899	-0.169	0.625	0.676	0.549	-0.494	0.041	0.291	0.111	-0.263	0.828	-1.337	-0.015	0.365	0.708	-0.308	-0.153	-0.975	0.246	0.956	-2.24	0.114	-0.048	0.118	-0.989	-0.063	-0.507	0.576	0.674	0.991	0.068	-0.034	-0.597	0.042	-0.21	-0.793	0.661	0.264	0.354	-0.452	0.412	0.049	0.712
X43266	X57476	0.004	0.549	0.117	-0.475	-0.119	0.117	-1.459	0.096	-0.278	0.598	-1.248	-0.022	0.069	0.08	-1.447	-0.311	0.251	0.148	-0.078	0.276	-1.381	-0.421	0.396	-0.434	0.092	0.108	-1.934	-2.022	-1.07	0.435	0.035	0.451	-0.253	0.459	-1.399	0.364	-1.32	0.287	-0.736	-0.021	2.291	-0.316	0.361	-0.59	-0.877	1.25	0.357	-2.383	0.494	-0.867	-1.172	-0.547	0.177	-0.269	-1.139	0.084	7.154	0.133	-0.988	1.343	0.242	0.291	-0.446	0.514	0.295	0.095	-0.398	0.13	2.451	-0.071	0.141	0.153	0.368	0.211	2.078	-0.288	-0.783	-0.05	-0.347	-0.372	-0.157	1.252	-0.162	-0.604	1.051	0.799	0.088	1.918	0.288	1.336	-0.058	0.186	0.159	-0.498	0.48	0.179	0.736	-1.06	0.25	0.316	0.117	-1.363	0.241	0.29	0.14	1.493	-0.211	-1.496	0.037	-2.706	-0.158	-0.653	-0.091	-0.509	0.113	0.614	0.117	0.247	0.247	0.688	-0.292	0.099	0.14	0.623	1.854	-1.384	1.576	-0.167	-1.161	0.692	0.401	-0.17	0.121	-1.609	-0.434	0.536	6.661	0.113	-0.199	-0.208	-0.215	0.876	-0.49	2.915	7.827	0.506	-1.04	1.575	-2.205	0.441	0.176	0.419	0.112	0.094	0.647	0.127	0.124	0.129	-0.38	0.897	0.787	-0.391	1.698	-0.841	0.922	0.26	0.611	0.087	-0.266	0.004	-0.64	0.389	-1.709	0.183	0.033	0.836	-0.132	0.052	-1.093	0.188	-0.12	0.919	1.637	0.564	0.195	0.043	-0.04	-0.228	-1.023	0.238	-0.294	0.08	-1.161	0.619	0.322	0.02	0.447	-0.086	0.137	0.38	0.938	-0.511	-0.332	0.003	0.214	0.005	-0.936	-0.003	0.282	-0.184	-0.369	0.315	-0.224	-0.462	0.129	0.239	0.391	0.646	-0.285	0.16	1.536	0.439	1.234	1.316	8.333	0.132	-1.378	0.12	0.969	-0.03	-0.725	-0.176	-0.002	-0.547	0.396	-1.298	0.983	-2.266	-1.711	-5.04	0.003	-0.019	-0.176	0.115	0.126	-0.487	-0.484	-0.053	0.156	0.757	0.034	-0.177	0.001	0.214	-0.284	0.767	0.378	-2.66	-2.078	0.472	0.884	0.1	0.138	0.3	0.713	0.496	-0.148	0.839	0.056	0.822	0.11	0.042	-0.253	-0.11	0.424	0.074	-0.691	0.844	-0.389	0.721	0.327	0.264	0.097	-0.319	-0.915	-0.198	0.631	0.73	-0.19	0.548	-0.351	-0.533	-1.523	0.854	0.397	-0.782	0.715	-0.208	-2.68	-0.558	0.835	0.716	0.497	0.205	0.672	-0.14	0.077	1.304	0.323	-0.011	1.017	0.236	-0.355	0.905	-4.431	-0.036	-0.333	-0.494	0.325	0.177	0.298	1.724	-0.05	0.113	0.508	0.031	0.42	0.094	0.152	0.093	-0.982	0.283	0.049	0.061	0.635	0.374	-0.123	0.098	1.178	-0.201	0.669	0.063	0.446	-0.528	0.268	0.917	0.178	0.296	0.914	-1.093	0.096	0.547	0.435	-0.099	-0.044	-0.736	0.332	0.945	-1.605	0.245	0.166	0.117	-0.274	0.043	-0.36	0.765	0.481	0.772	0.077	0.364	-0.379	0.059	-0.021	-0.341	0.605	0.33	0.424	-0.44	0.375	0.151	0.713
X43266	X42463	0.082	0.979	0.102	-0.268	-0.206	0.058	-0.97	-0.215	0.092	0.858	-3.472	-0.352	0.411	0.023	-1.599	-1.141	-0.551	0.139	-0.483	0.039	-1.521	0.012	-2.259	-0.449	0.023	-0.046	-0.234	-2.092	1.073	0.357	-0.012	0.252	-0.072	-0.331	-2.272	-0.19	-2.395	0.434	-0.914	0.42	0.498	-0.528	0.512	-1.0	-1.743	0.273	0.154	-0.393	-0.058	-0.643	1.033	0.197	0.222	0.15	-1.281	0.036	4.286	0.093	-0.361	-0.374	0.537	0.184	-0.552	-0.393	0.361	0.052	0.201	0.281	4.572	0.097	0.147	0.122	0.295	0.324	3.315	-1.962	-0.758	-0.39	-0.043	0.072	-0.99	1.433	0.079	-0.557	0.635	0.187	-0.141	3.382	-1.11	1.332	-0.004	0.322	0.152	-0.305	0.617	-0.007	0.258	-0.646	0.047	0.09	-0.061	-0.712	-0.657	0.265	0.052	1.76	-1.124	1.16	-0.127	-0.687	0.071	-0.346	0.062	-0.368	0.106	0.753	0.023	1.188	-0.328	0.589	-0.608	0.257	0.318	0.482	0.411	-0.732	2.154	0.13	0.332	-0.238	-0.278	-0.981	-0.108	-1.151	-0.074	-0.01	4.444	0.115	-0.025	-0.365	-0.353	0.454	-0.789	2.734	4.76	-0.735	-0.054	0.517	1.815	-0.217	0.138	0.306	0.03	0.061	0.411	-0.662	0.056	0.203	-2.329	-0.748	0.042	-0.132	2.005	-2.227	0.686	0.208	0.328	0.339	-0.084	0.23	0.512	0.328	-0.018	0.155	0.294	0.66	0.239	0.494	0.117	-0.023	-1.535	0.366	1.555	0.766	-0.156	0.041	-0.108	-0.266	-2.247	0.139	0.416	-0.028	-1.769	-0.523	0.29	-0.001	0.254	0.806	-2.338	0.373	0.825	-1.059	0.537	0.056	1.317	0.012	0.031	0.039	0.502	0.017	-0.273	0.326	-0.079	0.194	0.109	0.218	-0.123	-0.004	0.103	0.334	1.676	0.259	1.236	0.447	5.18	-0.037	-0.773	0.018	1.113	-0.068	-0.781	0.542	-0.3	-0.981	0.701	-0.815	0.319	-4.572	0.557	-0.006	0.021	0.539	0.227	-0.036	0.112	-0.845	0.125	-0.131	-0.817	1.209	-0.949	-0.413	0.095	-0.151	0.078	1.222	0.268	-0.405	-1.157	0.11	0.924	0.076	-0.102	0.279	1.174	0.585	-0.027	0.952	-0.027	1.122	0.114	0.279	-0.756	-0.098	0.569	-0.445	0.134	1.156	-1.031	0.602	0.464	0.286	0.046	-0.149	-0.349	0.031	1.384	0.982	-1.177	0.79	-0.687	-0.68	-3.205	0.939	0.282	-0.975	0.15	-0.159	-1.494	-0.198	-0.785	-0.688	-0.064	0.029	-0.8	-0.039	0.147	0.748	0.27	0.265	-0.201	0.947	-0.938	1.39	-1.41	-0.442	0.003	0.034	-0.291	-0.068	0.037	2.231	-0.668	0.074	0.399	-0.388	0.156	0.047	0.083	0.069	-1.793	-0.006	0.028	-0.267	0.861	0.425	0.252	0.071	1.723	0.695	0.649	0.031	0.335	0.259	0.429	-0.301	0.008	0.149	0.993	-1.444	0.065	1.019	-0.487	0.813	-0.172	0.312	0.332	0.908	-1.309	0.459	0.06	0.004	-0.278	0.02	0.297	1.095	0.465	0.476	-0.33	0.433	-0.189	-0.421	0.126	0.512	0.383	0.32	0.34	-0.035	0.48	0.126	0.535
X43266	X52615	0.058	-0.264	0.112	-0.187	0.01	0.183	-0.437	0.442	0.494	0.633	-1.293	0.501	0.157	0.162	-2.803	-0.848	-0.42	0.026	-0.123	0.239	-1.233	-0.218	-0.722	0.126	0.102	0.027	-1.813	-1.223	-0.36	0.284	0.101	0.305	-0.011	0.185	-1.424	-0.511	-1.487	0.906	-0.494	-0.301	-0.463	-0.776	1.028	-1.21	-1.166	-0.234	0.443	-0.346	0.462	-0.427	1.398	-0.134	0.145	0.341	-1.656	0.089	3.32	0.133	-0.165	-0.781	0.516	0.244	-0.43	-0.55	0.392	0.103	-0.041	0.221	3.992	0.077	0.154	0.152	0.17	0.281	1.795	-2.455	-0.827	0.003	-0.216	0.06	-0.251	1.532	-0.065	-0.592	0.377	0.439	-0.15	-0.384	-0.896	1.24	0.023	0.232	-0.063	-0.59	0.582	-0.017	-0.501	-2.003	0.223	0.165	-0.088	-0.696	-0.016	0.317	0.018	1.358	-0.553	-0.336	-0.039	-0.679	0.258	-0.248	-0.026	-0.064	0.128	1.259	0.084	0.758	-0.215	0.665	-0.197	0.18	0.169	0.825	0.408	-1.975	3.099	0.734	-0.135	0.313	0.434	-1.715	0.103	-1.114	-0.061	0.167	4.103	0.116	-0.177	-0.058	-0.112	0.691	-0.264	1.457	2.964	0.198	-0.205	0.405	2.05	-0.277	0.182	-0.088	0.118	0.056	0.488	-0.939	0.105	0.104	-2.023	0.183	0.58	0.184	2.45	-1.819	0.63	0.218	-0.027	0.161	-0.324	0.081	0.546	0.371	-1.156	-0.069	0.255	0.807	0.165	0.263	-0.149	0.195	-0.819	1.061	1.874	0.625	0.147	0.014	-0.041	0.563	-1.721	0.14	-0.566	0.064	-2.568	0.114	0.352	-0.061	0.514	0.221	-4.553	0.453	1.184	-0.731	0.361	0.029	0.384	0.108	-0.557	0.001	0.413	-0.033	0.212	0.442	-0.053	-0.196	0.102	0.26	0.332	0.543	-0.674	0.101	2.012	0.522	1.693	1.267	4.478	0.059	-1.572	-0.046	1.148	0.091	-0.324	0.629	0.482	-1.491	-0.114	-0.16	0.865	3.932	0.317	0.177	0.402	3.331	0.276	0.108	-0.122	-2.752	-0.277	-0.458	-0.085	0.682	-0.033	-0.321	0.559	0.345	-0.174	1.132	-0.499	-1.139	-2.163	-0.13	0.231	0.113	-1.1	0.222	0.964	0.02	-0.023	0.51	0.088	1.123	0.151	0.205	-0.165	-0.383	-0.547	-0.318	2.49	1.554	0.397	0.646	0.526	0.281	0.088	-0.132	0.451	0.083	0.967	0.484	-0.594	0.355	-0.06	-0.333	-2.135	0.425	0.303	0.33	0.363	-0.056	-2.012	-0.372	0.693	-0.502	0.434	0.392	-0.806	-0.039	-0.263	1.774	0.4	0.337	1.087	0.388	-0.737	1.372	0.092	0.314	-0.201	-0.297	0.233	-0.553	0.162	2.518	-0.278	0.117	0.217	-0.171	0.262	0.071	-0.038	0.105	-0.245	0.706	0.028	-0.707	0.758	0.436	0.093	0.105	1.289	0.158	0.48	0.678	0.349	0.237	0.31	-0.391	-0.076	0.908	1.853	-0.493	0.092	0.284	0.133	-0.215	-0.083	-0.432	0.265	0.777	-3.14	0.109	0.166	0.249	-1.304	0.154	0.268	0.893	0.586	0.777	-0.675	0.064	-0.252	0.041	0.226	0.79	-0.408	0.165	0.122	1.387	-0.075	0.088	0.823
X43266	X37529	-0.059	-1.077	0.103	0.049	0.006	0.2	-0.394	0.709	-0.408	-1.2	-0.697	0.003	-0.855	0.007	-3.053	-0.788	-1.029	-0.357	0.028	-0.328	-0.723	-0.69	-0.359	-0.07	-0.003	0.292	-2.093	0.15	-0.054	0.54	0.203	-0.168	0.068	-0.663	0.217	-0.413	-0.785	0.083	-0.298	-0.728	0.704	0.193	0.255	-0.14	-0.513	0.856	-0.225	-0.576	0.529	-0.907	-1.667	0.271	0.156	-0.41	0.244	-0.001	2.136	-0.086	-0.321	0.307	0.976	0.406	-0.24	-0.799	0.006	0.021	-1.289	0.245	1.723	-0.231	-0.008	0.044	-0.069	0.527	-1.818	-0.203	-1.039	0.011	-0.635	-0.015	0.604	1.232	-0.632	-0.228	0.051	0.713	-0.49	-2.637	-0.343	0.118	-0.002	-0.08	-0.087	-0.444	0.283	-0.24	0.13	-1.89	0.086	-0.396	0.04	0.189	0.026	-0.078	-0.223	0.1	-0.706	1.15	-0.658	0.532	-1.201	-0.234	-0.4	0.23	0.023	1.08	-0.037	0.306	-0.243	0.651	-2.824	0.042	0.166	1.096	-0.429	-0.266	1.763	0.035	-0.81	0.648	0.39	-2.081	-0.031	-0.316	-0.215	-0.152	-0.761	0.022	0.021	-0.157	1.044	0.209	-0.079	2.257	0.029	1.047	-1.379	1.246	-2.501	0.088	0.141	-0.773	0.083	-0.006	0.655	-0.246	-0.018	-0.28	-0.982	0.873	0.954	-0.164	1.756	-0.263	-0.548	-0.268	0.153	0.319	-0.434	-0.114	0.443	0.442	0.577	-0.198	0.336	-0.246	-0.126	0.274	-0.046	0.277	0.719	1.066	1.271	0.426	0.247	0.019	-0.141	0.55	-1.024	-0.062	-1.159	0.018	-0.224	0.439	0.421	-0.006	0.158	0.531	-0.573	0.446	1.309	-0.824	-0.663	-0.003	0.056	-0.054	-0.968	-0.099	0.322	-0.62	0.288	0.165	-1.142	0.178	0.084	0.128	0.771	0.983	-0.171	-0.372	2.596	0.431	1.863	1.846	0.094	0.04	-1.142	0.039	0.846	-0.048	1.488	0.202	0.889	-0.788	-0.07	-0.679	0.685	7.975	-1.861	-2.363	-0.638	0.064	-0.278	0.163	-0.238	-1.084	-0.854	-0.198	0.637	-0.428	0.084	-0.085	-2.454	0.12	0.293	1.067	0.761	-0.96	-4.042	0.009	-0.129	-0.013	0.242	0.308	0.623	0.394	-0.33	0.926	-0.056	-0.711	0.1	0.012	0.469	0.097	-0.724	0.417	3.521	2.076	-2.63	0.956	0.522	0.437	0.001	-0.365	-0.474	-0.295	0.548	0.492	-0.619	0.628	0.886	-0.474	-0.898	-0.966	0.036	-0.4	0.182	-0.107	-2.445	-0.94	-1.054	-0.338	0.524	-0.01	0.937	-0.002	-0.047	0.405	0.259	-0.389	1.199	0.019	-0.652	1.24	2.313	0.449	-0.578	-0.117	-0.096	-0.657	0.182	1.91	-0.847	-0.018	0.06	-0.099	0.292	0.018	0.223	0.009	0.536	0.088	0.02	0.587	-0.948	0.665	-0.173	-0.025	0.268	-0.134	0.004	0.319	0.498	0.358	0.247	-0.641	-0.028	0.341	1.133	-1.839	-0.002	-0.084	1.01	-0.64	-0.118	-0.863	-0.529	1.139	-1.187	0.056	-0.084	0.036	-0.835	0.012	0.094	0.423	0.761	1.346	-0.226	0.081	-0.881	0.227	0.042	-0.094	-0.139	-0.054	0.131	2.827	0.52	0.039	1.016
