## Supplementary Table 2 for "The metabolic role of vitamin D in children’s neurodevelopment: a network study": Supp_Table2_round.tsv (part 186 of 833)

metabol1	metabol2	210022	210411	377693	355142	210120	112679	137931	210363	317902	390916	210453	210532	210424	360136	310970	210815	210482	348694	210681	330758	210901	210787	210149	313385	210804	210371	318869	340741	172745	210359	190913	211583	357928	348222	211764	212094	398087	394248	167938	395879	212324	391357	211679	193953	147882	369979	211738	332494	136802	211772	212170	393546	311151	342115	316733	212865	162782	195177	381056	360191	112434	180498	176042	213216	390772	380231	379635	213620	156423	367309	351870	330450	179870	213151	167702	361897	213409	150976	336556	320845	357370	316307	348602	124601	169684	135715	386179	138370	137707	148719	389689	180147	331052	145294	316311	365263	320527	180175	191086	147404	170888	321275	213762	192958	348639	120514	213942	214470	214443	213581	213373	348349	132448	214323	329127	334515	369208	214750	133333	318766	340476	357130	174461	145944	187099	214979	154179	379140	394538	372915	164694	160506	142791	155991	214905	144613	114739	159307	118763	215346	331994	371126	175782	114718	152081	150591	113402	367062	354297	134121	383313	194468	128879	151441	157194	170315	180217	124297	215712	357218	130877	164383	335519	130444	327868	149982	349483	310303	389847	399652	216210	317607	390343	337986	181510	149026	311339	216688	136272	186018	142478	322579	361464	335542	151345	311736	381353	217576	145614	368481	368680	134719	391943	217569	317837	382021	217264	364863	116048	217451	125766	343696	187885	192530	217524	359736	344951	153415	343683	172853	186136	378048	330903	218116	314402	367015	363852	168540	218377	159213	191766	192357	361660	388576	144342	342655	192012	184592	312160	368531	210509	395544	155697	211045	322081	172709	212416	323334	363016	165934	323249	212297	113487	213069	345712	172296	322522	213534	338000	213263	338555	129893	168538	214685	140193	195469	125231	136716	184460	156992	148987	346619	159492	148075	153541	197542	179033	376863	142838	217595	315493	362046	386736	375300	212588	211857	210917	217728	177506	361907	347083	314867	216920	148372	337242	124923	342485	319370	380797	324990	351597	394540	347319	369038	356636	380462	173023	326992	196109	156985	358563	216070	332129	171894	378095	313482	314117	136498	217374	395206	138260	376761	380458	319701	324360	381471	343373	119085	330409	361035	213271	384149	174435	390549	385859	135432	215488	133643	328371	338966	370488	192255	388342	385483	349918	355951	325613	381369	373267	147692	341985	136031	188001	384718	333084	137027	313741	210300	324829	326410	136553	392671	341554	214732	218267	215670	215615	176251	398324	213957	157295	212018	314954	326202	390304	322960	154228	199898	186311	389810	344644	365575	393653	213523	123326	337532	211327	192744	166671	396429	215156
X43266	X57475	0.081	0.472	0.121	-0.377	-0.102	0.19	-0.835	0.455	0.213	1.284	-1.607	-0.102	-0.027	0.143	-3.279	-0.842	-0.324	0.082	-0.331	0.467	-1.075	-0.187	-0.849	-0.355	0.096	0.029	-2.052	-1.058	-0.856	0.411	0.076	0.138	-0.107	-0.001	-1.936	-0.224	-1.775	0.74	-0.78	-0.087	0.917	-0.442	0.805	-0.906	-1.188	0.404	0.308	-0.784	0.046	-0.528	1.093	-0.24	0.183	0.171	-0.417	0.094	4.405	0.087	-0.344	-0.117	0.423	0.222	-0.738	-0.019	0.4	0.095	-0.437	0.252	3.197	0.119	0.145	0.266	0.266	0.223	2.038	-1.757	-1.328	-0.234	-0.25	0.054	-0.274	1.558	-0.014	-0.505	1.028	0.591	-0.002	2.308	-0.586	1.481	0.038	0.291	0.091	-0.58	0.543	0.141	0.108	-0.909	-0.125	0.242	-0.112	-0.949	-0.392	0.373	0.138	1.593	-1.668	-0.377	-0.236	-0.798	-0.076	-0.377	-0.135	-0.321	0.112	1.511	0.097	0.898	-0.099	0.592	-0.784	0.463	0.29	0.815	0.883	-1.858	3.229	0.154	-0.168	0.227	0.165	-2.215	0.112	-1.652	-0.093	0.441	4.292	0.117	-0.035	-0.293	-0.696	0.822	-0.584	3.08	5.562	-0.06	-0.546	0.8	1.371	0.426	0.173	-0.315	0.126	0.05	0.605	-0.755	0.152	0.101	-1.835	0.437	0.824	-0.023	2.052	-2.139	0.491	0.401	-0.13	0.173	-0.517	-0.043	0.345	0.427	-1.153	-0.005	0.29	0.888	0.15	0.57	-0.439	0.158	-0.48	1.232	1.817	0.699	0.059	-0.006	-0.122	0.35	-2.202	0.213	-0.155	0.113	-2.176	0.257	0.373	-0.074	0.506	0.813	-1.731	0.688	1.186	-0.585	-0.003	0.023	0.596	0.148	-0.112	0.009	0.512	-1.088	-0.408	0.393	0.283	0.124	0.117	0.261	0.218	0.375	-0.347	0.15	1.88	0.489	1.443	0.983	4.351	0.017	-1.108	-0.07	0.913	-0.005	-0.335	0.457	0.385	-1.309	0.393	-0.276	0.647	-0.321	0.424	0.178	-0.04	1.806	0.299	0.13	-0.125	-1.335	-1.146	-0.344	-0.575	0.642	-0.554	-0.121	1.677	-0.142	0.391	0.958	-0.206	-2.381	-1.927	0.162	0.446	0.106	-1.133	0.265	1.37	0.396	-0.157	0.644	0.092	0.944	0.137	0.181	-0.125	-0.365	-0.259	-0.303	2.242	1.218	0.522	0.409	0.476	0.287	0.098	-0.141	-0.102	0.089	0.622	0.562	-0.806	0.638	-0.225	-0.015	-2.369	0.719	0.161	-1.215	-0.431	-0.105	-0.636	0.159	-0.915	-0.42	0.669	0.045	-0.423	0.076	-0.077	1.025	0.34	0.336	-0.055	0.549	-0.721	1.359	-0.291	0.176	-0.517	-0.791	0.09	-0.408	-0.196	2.144	-0.03	0.094	0.372	-0.275	0.364	0.079	0.086	0.093	-0.816	0.709	0.002	-0.269	0.75	0.424	0.021	0.098	1.682	-0.008	0.702	0.478	0.239	-0.552	0.356	0.562	-0.1	0.931	1.053	-0.677	0.095	0.646	0.036	-0.024	-0.332	-0.952	0.205	0.778	-3.174	0.24	0.191	0.197	-0.672	0.142	0.23	0.809	0.684	0.551	-0.426	0.294	-0.126	-0.223	0.198	0.366	0.008	0.043	0.356	1.34	0.085	0.138	0.416
X43266	X48490	0.027	0.725	0.11	-0.309	-0.093	0.161	-0.467	0.581	0.019	0.662	-2.11	-1.06	-0.135	-0.009	0.057	-0.741	-0.384	0.082	-0.116	-0.084	-0.912	-0.713	-1.41	-0.658	0.081	0.139	-1.466	-0.21	-0.285	0.41	0.143	0.072	0.004	-0.29	-1.267	0.614	-1.628	0.325	-0.407	-0.336	0.137	-0.391	0.596	-0.77	-0.723	1.179	0.312	-1.176	0.68	-0.739	0.957	-0.181	0.162	-0.021	0.566	0.018	3.848	0.125	-0.8	0.585	0.076	0.142	-0.388	-0.193	0.213	0.08	-0.94	0.26	2.712	0.112	0.147	0.074	0.179	0.299	1.038	-1.315	-1.09	-0.263	-0.257	-0.148	-0.56	1.445	-0.424	-0.335	1.058	0.469	-0.108	2.497	-0.699	0.903	0.053	0.251	0.058	-0.179	0.539	-0.185	1.099	-0.817	-0.252	0.037	-0.051	-0.058	-0.646	0.119	0.103	1.025	-1.009	0.251	-0.285	-1.74	-0.166	-0.571	0.141	-0.044	0.094	0.71	0.102	0.759	-0.145	0.734	-1.917	0.4	-0.008	0.483	0.93	-0.835	0.265	0.31	-0.286	-0.029	1.335	-0.681	0.042	-1.602	-0.191	0.189	3.712	0.12	0.079	-0.273	0.274	0.547	-0.345	3.375	2.394	0.06	0.049	0.839	1.713	0.303	0.183	-0.424	0.102	0.072	0.582	-0.247	0.15	0.147	-1.445	-0.059	0.283	-0.04	2.495	-1.99	0.524	0.246	0.192	0.127	-0.168	-0.079	0.619	0.411	0.217	0.027	0.671	0.89	0.064	0.222	-0.235	0.005	0.137	0.478	2.099	0.672	0.112	0.076	-0.152	0.169	-2.065	0.107	-0.903	0.095	-2.066	0.203	0.306	-0.039	0.568	0.617	-2.98	0.463	1.126	-0.65	0.589	-0.042	0.466	0.027	-0.293	-0.041	0.444	-1.363	0.254	0.426	-0.449	0.797	0.118	0.238	-0.092	0.486	-0.44	0.399	1.768	0.49	1.019	0.629	2.392	0.167	-0.594	-0.691	1.007	-0.133	0.273	0.188	0.172	-1.508	0.299	-1.095	1.796	0.176	0.357	1.468	-1.08	0.362	0.37	0.12	0.006	-1.599	-1.137	-0.18	-0.23	0.302	-0.132	-0.788	2.473	-0.464	0.103	0.819	0.034	-1.366	-3.044	0.124	0.818	0.086	-0.571	0.293	1.341	0.536	-0.092	0.511	0.017	1.082	0.1	0.114	-0.512	-0.137	0.48	0.504	3.044	1.338	-1.527	0.475	0.541	0.241	0.077	-0.986	-0.309	0.038	1.256	1.07	-0.588	0.223	-0.164	-0.167	-2.869	0.336	-0.417	-0.21	0.532	-0.076	-3.028	0.073	-2.253	0.048	0.52	0.191	-0.469	-0.033	0.115	0.596	0.345	0.004	0.315	0.845	-0.737	1.486	-0.995	0.09	-0.716	-0.395	0.427	-0.539	-0.095	2.687	-0.385	0.073	0.327	-0.343	0.415	0.048	0.033	0.061	-0.433	0.915	-0.027	-0.617	0.768	0.511	0.011	0.069	1.401	0.003	0.648	0.1	0.215	-0.287	0.346	0.961	0.1	0.125	0.338	-1.487	0.08	0.637	0.078	0.152	-0.325	-0.548	0.211	1.414	-2.847	0.217	0.187	0.164	-0.337	0.104	0.122	1.073	0.538	0.734	-0.542	-0.01	-0.374	-0.397	-0.105	1.913	0.392	0.135	0.443	1.438	0.223	0.102	0.641
X43266	X48491	-0.049	-0.301	0.074	0.049	0.002	0.193	-0.452	0.966	-0.197	-1.088	-0.784	-0.709	-0.65	0.05	-1.448	-0.733	-0.562	-0.012	0.036	-0.012	-0.514	-0.838	-0.784	-0.593	0.003	0.293	-0.734	0.998	-0.768	0.398	0.212	0.041	0.066	-0.695	0.376	0.154	-0.279	0.096	-0.111	-0.41	0.392	-0.067	0.3	-0.139	-0.298	1.109	0.02	-0.324	0.856	-0.43	-1.386	0.277	0.106	-0.511	0.998	0.011	1.334	-0.013	-0.321	0.331	-0.035	0.167	-0.194	-0.197	0.013	0.034	-1.672	0.109	0.213	-0.409	0.071	-0.092	-0.044	0.492	-1.897	-0.195	-1.038	-0.013	-0.616	0.239	0.632	1.445	-0.774	-0.34	0.218	0.773	-0.067	0.547	-0.343	-0.027	0.017	0.018	-0.121	-0.287	0.19	-0.259	0.303	-1.166	-0.098	-0.294	0.008	1.417	-0.438	-0.232	0.146	0.022	-1.564	0.831	-0.609	0.039	-0.396	0.178	-0.303	0.145	0.109	0.991	0.033	0.314	-0.178	0.72	-3.362	0.214	0.042	0.908	0.197	0.115	-0.488	-0.205	-0.438	0.423	1.419	-0.999	-0.04	-0.616	-0.39	-0.053	0.98	0.055	0.042	-0.324	1.264	0.117	-0.123	3.526	-0.311	1.025	-1.182	1.215	-2.594	0.298	0.176	-0.516	0.111	-0.0	0.878	-0.363	0.108	-0.143	-0.549	0.657	1.16	0.036	2.347	-0.098	0.229	-0.068	0.042	0.272	-0.301	-0.22	0.491	0.478	2.429	-0.213	0.609	-0.458	-0.174	-0.44	0.059	0.267	1.128	0.694	1.179	0.38	0.257	0.022	-0.067	0.332	-1.92	-0.149	-1.072	0.08	-0.492	0.775	0.373	0.008	0.455	0.005	-3.237	0.779	1.367	-0.462	-0.661	-0.009	-0.273	0.015	-0.991	-0.077	0.282	-0.898	0.127	0.309	-0.83	0.653	0.075	0.181	0.369	0.829	-0.323	-0.171	2.811	0.415	0.733	1.518	-0.442	0.025	-0.136	-0.304	0.343	-0.064	1.652	0.145	0.957	-1.11	-0.264	-1.234	1.438	8.117	-1.72	-1.223	-1.333	-0.794	-0.216	0.151	-0.206	-1.335	-0.704	0.011	1.061	-1.004	0.104	-0.583	-1.423	-0.5	-0.002	0.05	0.703	-0.521	-3.942	-0.162	0.102	0.02	0.222	0.274	1.02	0.301	-0.346	0.241	-0.023	-0.758	0.089	-0.107	0.496	0.007	-0.233	0.912	4.319	1.403	-2.918	0.817	0.617	0.459	-0.011	-0.744	-0.515	-0.019	0.704	0.501	0.592	0.341	0.723	0.789	-1.856	-0.759	-0.412	-0.041	0.791	0.147	-0.541	-0.549	-2.074	-0.223	0.632	-0.027	1.295	-0.001	0.152	0.218	0.207	-0.03	1.153	0.372	-0.693	1.151	0.425	0.676	-0.9	0.588	0.296	-0.39	0.054	1.64	-0.456	0.029	0.032	-0.244	0.355	0.03	0.052	-0.023	0.091	0.29	0.034	-0.23	-0.856	0.716	-0.156	0.015	0.2	-0.752	-0.081	0.227	0.257	-0.604	0.117	-0.224	0.132	0.376	0.366	-1.997	0.019	-0.647	0.838	-0.469	-0.19	-0.699	-0.647	1.014	-1.355	-0.061	0.018	0.077	-0.967	0.065	-0.16	0.455	0.593	0.895	-0.298	0.129	-0.859	-0.003	-0.05	-0.354	-0.068	0.007	0.305	2.062	0.618	0.085	0.792
X43266	X57481	0.035	1.002	0.098	-0.118	-0.153	0.336	-0.215	-0.034	-0.696	-1.69	-1.7	-1.116	-0.625	0.125	-3.377	-1.71	-0.458	-0.064	-0.045	-0.23	-0.345	-0.289	-0.689	-0.066	-0.021	-0.06	-1.124	0.939	-1.957	0.497	0.157	-0.131	-0.131	-0.372	-0.453	-0.665	-1.001	0.51	-0.471	0.603	2.236	-0.125	0.121	-0.479	0.033	0.508	-0.146	-0.045	1.11	-0.653	-0.363	0.248	0.087	-0.213	-0.089	-0.007	1.782	-0.053	-0.26	0.627	0.827	0.4	-0.074	-0.656	-0.023	0.018	-0.835	0.157	-2.223	-0.068	0.026	-0.045	-0.136	0.462	-1.348	0.988	-1.051	-0.111	-1.116	-0.018	0.699	0.86	-0.017	-0.201	-0.158	-0.129	-0.143	1.815	0.133	0.587	0.012	0.041	-0.188	-0.187	0.385	0.104	0.14	-1.514	0.501	-0.193	0.048	0.23	-1.018	-1.071	-0.253	-0.493	-0.78	1.774	-0.291	1.056	-0.204	-0.751	-0.448	0.18	0.046	0.473	0.056	0.643	-0.819	1.535	-3.23	0.075	-0.052	0.743	-0.085	0.301	6.023	1.8	-0.266	0.469	1.348	-1.458	0.124	-0.199	-0.279	0.716	-3.199	0.063	-0.063	-0.418	2.555	0.588	-0.386	2.048	1.082	-0.13	-0.072	-0.003	-0.534	-0.277	0.136	0.076	0.073	0.009	0.375	-0.614	0.03	-0.142	-2.16	-0.299	0.723	0.135	1.755	0.334	0.177	-0.158	0.897	0.094	0.281	0.226	-0.009	0.152	0.844	-0.45	0.252	-1.68	0.191	-1.264	0.968	0.14	0.377	-0.736	1.611	0.452	0.07	0.016	-0.101	0.203	-2.485	0.044	-0.921	-0.036	-0.746	-0.105	0.222	-0.002	0.629	-0.615	-1.525	0.864	0.746	-1.482	-0.648	0.006	1.107	-0.126	-1.506	0.034	0.53	-0.337	0.138	0.355	-0.785	0.075	0.109	0.276	-0.001	0.37	0.431	-0.152	2.767	0.159	0.835	1.779	1.05	-0.24	0.415	0.619	0.979	-0.103	-0.623	0.506	0.424	-0.989	-0.314	-0.321	0.34	0.435	-0.976	2.364	-0.615	0.421	-0.514	0.052	-0.233	-0.811	0.557	-0.023	-0.208	-0.677	0.483	-0.712	-2.303	-0.497	-0.445	1.195	0.028	-0.899	-3.007	0.472	0.41	0.06	0.108	0.328	0.797	0.958	-0.318	1.196	-0.012	0.189	0.06	0.095	0.303	0.57	0.093	0.658	3.119	1.608	-2.933	0.693	0.448	0.539	0.017	-0.403	-0.129	0.122	0.281	0.593	0.293	0.93	0.318	1.259	-3.697	-0.528	-0.015	-0.731	1.275	-0.205	0.061	-0.325	1.653	-0.447	1.186	-0.242	0.065	-0.003	-0.02	-0.096	0.227	0.409	-0.665	0.472	-0.572	1.44	-1.092	0.388	-0.427	-1.066	0.191	-0.106	-0.326	1.074	-0.618	0.05	0.487	-0.067	0.274	0.036	-0.017	0.037	-0.214	0.077	0.031	0.092	-1.389	0.576	-0.015	-0.007	-0.192	-0.52	0.152	0.577	0.361	-0.789	0.533	0.203	-0.013	0.288	0.646	-2.762	-0.004	-0.205	0.371	-0.057	-0.173	-0.892	-0.305	0.684	-1.338	0.234	-0.212	0.139	-1.581	0.027	0.28	0.75	0.928	0.912	-0.503	0.364	0.077	0.334	0.105	-1.654	0.122	-0.202	0.264	2.64	1.019	0.096	1.289
X43266	X52495	0.028	1.206	0.139	-0.491	0.076	0.214	-0.99	0.205	0.228	1.516	-2.313	-0.168	-0.287	0.153	-2.476	-0.476	-0.446	0.057	-0.29	0.49	-1.722	-0.06	-0.747	-0.045	0.109	-0.02	-0.474	-1.441	-0.023	0.403	0.081	0.358	0.003	0.153	-1.794	0.435	-2.406	0.531	-1.205	-0.119	1.002	-0.257	0.638	-1.385	-1.774	0.834	0.449	-1.585	0.221	-0.493	1.202	-0.214	0.161	-0.116	-0.131	0.098	5.671	0.125	-0.637	0.183	-0.162	0.002	-0.729	0.301	0.429	0.112	-0.866	0.23	3.035	0.024	0.005	0.274	0.35	-0.131	1.707	-1.429	-0.628	-0.31	-0.013	-0.003	-0.385	1.299	0.125	-0.443	1.087	0.668	0.104	3.224	-0.398	1.456	-0.064	0.382	0.259	-0.276	0.543	0.166	0.431	-0.278	0.231	0.201	-0.079	-1.025	0.145	0.957	0.213	1.771	-1.071	-0.82	0.032	-1.066	0.262	-0.958	-0.022	0.01	0.119	0.999	0.051	0.614	0.337	0.572	-0.201	0.388	0.322	0.638	1.027	-2.228	0.78	0.006	-0.149	0.33	0.593	-1.339	0.131	-1.897	-0.252	0.575	6.397	0.123	0.038	-0.336	-0.841	0.731	-1.167	3.942	5.648	0.317	-0.748	0.884	1.959	0.544	0.17	-0.324	0.107	0.108	0.592	-0.366	0.153	0.156	-1.406	0.537	0.669	-0.155	1.801	-1.897	0.661	0.647	0.152	0.238	-0.579	-0.094	0.598	0.39	-0.052	0.243	0.434	0.872	0.153	0.091	-0.706	0.1	-0.429	0.705	1.577	0.637	-0.081	-0.007	-0.173	0.157	-1.941	0.304	-0.172	0.135	-2.004	0.145	0.389	-0.022	0.269	0.725	-4.478	0.555	1.01	-1.009	0.096	-0.002	0.745	0.286	-0.082	-0.062	0.402	-1.721	-0.277	0.445	0.601	0.68	0.116	0.254	0.043	0.437	-0.02	0.237	1.622	0.548	1.446	0.977	5.954	0.109	-0.558	-0.251	0.835	0.061	-0.37	0.449	0.28	-1.053	0.468	-0.186	0.653	-2.774	0.655	0.508	-0.197	0.733	0.225	0.14	0.063	-0.96	-1.067	-0.265	-0.612	0.716	-0.679	-0.632	1.624	-0.101	0.529	0.758	0.1	-1.464	-0.815	0.246	0.413	0.115	-0.167	0.294	1.041	0.33	-0.047	0.556	0.125	0.787	0.157	0.237	-0.419	-0.158	0.166	-0.492	1.995	0.86	0.626	0.275	0.454	0.264	0.124	-0.255	-0.491	0.214	0.769	0.655	-0.523	0.169	-0.205	0.192	-1.922	0.415	-0.036	-0.657	-0.024	-0.104	-1.222	0.22	-1.159	-0.381	0.229	0.28	-0.752	-0.022	0.074	1.326	0.301	0.288	0.261	0.624	-0.653	1.137	-0.339	-0.131	-0.43	0.28	-0.007	-0.333	0.003	1.489	-0.105	0.133	0.375	-0.358	0.307	0.123	0.061	0.126	-1.101	0.605	0.034	-0.38	0.552	0.356	0.057	0.115	1.509	0.178	0.676	0.097	0.172	0.178	0.355	0.475	0.015	0.768	1.202	-0.235	0.112	0.649	-0.081	0.152	-0.194	-0.401	0.204	0.747	-1.817	0.229	0.197	0.08	-0.304	0.156	0.348	0.715	0.338	0.318	-0.689	-0.019	0.199	-0.184	0.241	1.253	0.243	0.039	0.316	0.776	0.136	0.185	0.413
X43266	X48493	-0.023	0.719	0.128	-0.102	0.155	0.211	-0.332	0.514	0.219	0.156	-2.332	-0.179	-0.592	0.046	-0.121	-0.431	-0.285	0.113	-0.027	-0.194	-0.511	-0.843	-1.442	-0.729	0.097	0.257	-0.403	0.429	-0.155	0.431	0.218	0.176	0.098	-0.677	-0.505	0.57	-1.296	-0.029	-0.849	-0.436	0.917	0.074	0.424	-0.265	-0.537	1.149	0.345	-1.267	0.641	-0.319	0.76	0.17	0.136	-0.426	-0.345	0.047	3.536	0.146	-0.796	0.536	-0.049	0.163	-0.511	-0.219	0.353	0.07	-0.851	0.245	1.738	0.135	0.127	0.003	0.133	0.107	0.409	-1.076	-0.324	-0.123	-0.151	0.156	0.082	1.401	-0.269	-0.176	0.453	0.604	-0.304	0.505	-0.794	0.641	0.064	0.303	0.079	-0.21	0.519	-0.37	1.129	-0.584	0.112	0.16	-0.032	0.572	-0.278	0.161	0.19	0.897	-1.118	0.597	-0.466	-0.867	-0.125	-0.358	0.175	0.122	0.096	-0.289	0.105	0.754	0.655	0.529	-2.423	0.211	0.109	0.443	0.216	-1.053	0.18	0.167	-0.699	0.117	1.337	-0.493	-0.049	-0.752	-0.386	-0.061	4.707	0.14	0.111	-0.304	1.203	0.483	-0.427	3.892	2.263	0.507	-0.596	1.163	1.447	0.304	0.185	-0.532	0.134	0.101	0.591	-0.398	0.173	0.168	-0.892	0.607	0.577	-0.064	2.665	-1.037	0.488	0.398	0.094	0.136	-0.11	-0.139	0.502	0.418	1.691	0.184	0.645	0.113	-0.02	0.034	-0.549	0.04	0.748	0.826	1.549	0.68	0.232	0.098	-0.136	-0.067	-0.664	0.107	-0.781	0.124	-1.352	0.591	0.453	0.051	0.224	0.87	-4.574	0.459	1.256	-1.436	-0.12	-0.062	0.422	0.178	-0.525	-0.206	0.343	-1.295	0.652	0.381	-0.517	1.138	0.141	0.248	0.193	0.557	-0.138	0.254	2.482	0.645	1.278	1.317	3.634	0.131	-0.549	-1.317	0.662	-0.018	0.184	0.46	0.393	-1.204	0.138	-0.736	1.499	3.162	0.381	3.752	-0.693	-0.144	0.275	0.126	-0.025	-2.264	-0.937	-0.107	0.538	0.11	-0.001	-1.034	0.719	-0.939	0.379	0.6	0.569	-0.459	-2.892	-0.195	0.506	0.122	-0.462	0.277	1.123	0.548	-0.105	0.444	0.025	0.128	0.105	0.215	-0.031	-0.016	0.005	0.136	2.425	1.416	-3.969	0.755	0.532	0.272	0.114	-0.868	-0.241	0.077	1.45	0.681	-0.369	0.012	0.317	-0.113	-2.999	0.296	-0.346	-0.082	0.473	0.086	-3.652	-0.101	-2.431	-0.496	1.007	0.45	-0.288	-0.125	0.169	1.376	0.31	0.108	0.928	0.646	-1.039	1.36	-1.116	0.054	-0.892	0.942	0.139	-0.299	0.259	2.479	-0.562	0.113	0.366	-0.421	0.44	0.092	-0.014	0.004	-0.004	0.713	-0.085	-0.161	0.515	0.368	0.18	0.11	1.306	-0.081	0.548	0.33	0.173	0.242	0.229	0.535	0.162	-0.009	0.823	-1.72	0.078	0.527	0.249	0.046	-0.143	-0.265	-0.373	1.458	-2.2	-0.144	0.222	0.223	-0.819	0.15	0.333	0.971	0.288	0.632	-0.583	0.205	-0.883	0.272	-0.057	1.576	0.367	0.049	0.141	1.406	0.502	0.173	0.765
X43266	X57477	0.013	0.496	0.107	-0.147	-0.298	0.309	-0.725	-0.545	-0.157	-2.043	-2.863	-0.748	-0.215	0.04	-2.909	-1.467	-0.633	0.098	-0.177	0.055	-0.728	-0.541	-1.685	-0.704	-0.018	0.139	-0.985	-0.174	-1.811	0.455	0.074	0.036	-0.173	-0.397	-1.589	-0.41	-0.813	0.059	-0.524	0.332	2.598	-0.383	0.039	-0.198	-0.781	0.651	-0.129	-0.402	0.746	-0.998	0.579	0.407	0.157	-0.486	-2.034	-0.014	1.365	-0.056	-0.324	0.652	0.416	0.304	-0.426	-0.465	0.051	0.005	-0.198	0.196	1.22	-0.028	0.009	-0.04	0.086	0.444	-0.161	0.537	-1.884	-0.147	-0.729	-0.029	-0.054	1.186	-0.162	-0.654	-0.024	0.162	-0.079	4.294	0.046	0.666	-0.004	0.144	-0.135	-0.421	0.385	-0.12	0.023	-1.935	0.084	-0.145	-0.04	0.662	-0.922	-0.621	0.005	0.564	-1.047	0.756	-0.666	0.392	-0.643	-0.052	-0.338	-0.211	0.031	1.426	-0.096	0.671	-0.531	1.881	-2.141	0.106	-0.286	0.931	-0.382	-1.13	3.681	1.434	-0.327	0.268	0.898	-1.325	-0.024	-0.51	-0.179	0.157	1.265	0.115	-0.07	-0.601	1.98	0.518	-0.176	0.691	3.04	0.821	0.374	0.412	0.593	-0.875	0.125	0.511	0.029	-0.011	0.168	-0.817	0.065	-0.08	-2.422	-0.61	0.671	-0.023	1.97	-1.101	0.22	0.001	0.427	0.071	0.186	0.149	0.033	0.186	0.598	-0.34	-0.096	-1.04	0.207	-0.764	0.277	0.234	-0.077	-0.342	1.546	0.517	0.048	0.01	-0.125	0.254	-3.482	-0.076	-0.284	-0.029	-0.51	-0.33	0.242	-0.009	0.557	-0.87	-1.065	1.054	0.929	-1.763	-0.148	-0.007	1.149	-0.165	-1.377	-0.146	0.474	-1.014	0.123	0.259	-0.635	0.133	0.126	0.196	-0.16	0.442	0.625	-0.121	2.322	0.441	0.981	1.805	3.858	-0.23	-0.243	0.626	1.02	-0.238	-0.879	0.557	0.141	-1.332	-0.084	-1.563	-0.09	1.654	-0.106	-0.056	-0.187	-0.219	-0.626	-0.013	-0.127	-0.718	0.224	-0.139	-0.0	-0.369	0.711	-0.609	-2.11	-0.457	-0.863	1.552	-0.186	-0.646	-2.408	0.264	0.794	0.063	0.161	0.248	1.309	0.859	-0.419	0.088	-0.066	0.518	-0.034	0.271	-0.195	-0.012	0.12	0.343	1.805	1.345	-3.543	0.563	0.312	0.386	-0.001	-0.401	-0.165	0.03	1.039	0.617	-0.397	0.353	0.029	0.456	-3.698	0.287	0.45	-0.857	1.446	-0.297	-1.209	-0.786	-0.129	-1.603	1.299	-0.294	0.071	-0.009	-0.162	0.735	0.206	0.484	0.554	0.519	-0.877	1.398	0.459	-0.152	-0.227	-0.344	0.246	-0.048	-0.126	1.888	-1.35	0.079	0.495	-0.194	0.207	0.037	-0.03	0.044	-0.603	-0.5	0.039	-0.034	-0.514	0.708	0.215	-0.035	0.66	-0.093	0.32	0.92	0.357	-0.368	0.211	0.322	0.029	-0.05	0.231	-2.845	-0.013	0.173	0.225	0.303	-0.185	-0.775	-0.123	0.914	-1.165	0.341	-0.19	-0.071	-1.527	-0.018	0.193	0.936	1.342	0.597	-0.912	0.328	-0.4	0.25	0.03	-0.322	0.214	0.125	0.213	0.402	0.802	0.159	0.941
X43266	X47153	0.044	1.88	0.117	-0.142	0.216	0.187	-0.773	0.567	0.099	-0.429	-1.235	0.334	0.075	0.055	-2.278	-0.425	0.242	0.052	0.124	0.206	-0.885	-0.676	-0.439	-0.665	0.07	0.331	-1.429	0.065	0.338	0.473	0.211	0.162	0.107	-0.414	0.078	0.289	-0.949	-0.053	-0.701	-0.813	0.629	-0.063	0.231	-0.006	-0.102	1.205	0.078	-1.3	0.28	0.332	0.83	-0.232	0.114	-0.471	-0.529	0.093	3.488	0.11	-0.337	1.1	0.294	0.093	-0.457	0.028	0.297	0.096	-0.488	0.246	1.63	0.116	0.152	-0.132	0.074	0.232	0.633	0.722	0.171	0.018	-0.395	-0.385	0.578	1.33	-0.531	-0.103	0.777	-0.033	-0.745	-1.644	-0.753	0.664	0.065	0.143	0.128	-0.282	0.38	-0.071	0.866	-0.744	-0.331	0.218	0.085	0.529	0.159	-0.851	0.094	1.199	-1.813	0.28	-0.101	-0.629	-0.955	0.749	0.022	-0.037	0.117	0.506	0.118	0.423	0.327	-0.062	-1.767	-0.052	0.25	0.84	0.341	-0.29	1.556	0.14	-0.576	0.321	0.2	-1.76	0.056	-0.634	-0.29	-0.454	3.198	0.129	-0.131	-0.297	1.323	0.611	-0.76	3.866	3.825	0.249	-0.609	1.496	1.263	0.204	0.153	-0.222	0.123	0.086	0.731	-0.288	0.07	0.192	0.089	1.193	1.433	-0.093	2.955	0.293	0.187	0.386	0.123	0.1	-0.498	-0.27	0.483	0.328	1.245	0.078	0.622	-0.039	-0.199	-0.544	-1.154	0.272	0.939	0.821	1.714	0.564	0.245	0.011	-0.042	-0.925	0.033	-0.036	-0.825	0.128	-0.624	1.075	0.467	0.036	0.012	0.387	0.103	0.17	1.388	-1.088	-1.132	0.055	0.182	-0.075	-1.121	-0.095	0.098	0.127	0.464	0.211	-1.429	0.364	0.126	0.246	0.431	0.509	-0.57	-0.136	2.641	0.484	0.535	1.449	4.441	0.006	-0.761	-0.119	-0.129	-0.025	-0.833	-0.293	0.553	-0.516	0.01	-1.243	1.78	6.171	0.369	2.191	-0.49	0.273	0.54	-0.019	-0.032	-1.986	-1.343	0.025	1.288	-0.532	0.186	-0.718	0.978	-0.326	0.301	-0.186	1.202	-0.221	-3.504	-0.529	0.168	0.105	-0.678	0.225	0.587	0.022	-0.22	0.338	-0.006	0.722	0.102	0.222	0.638	0.244	-0.062	-0.373	0.777	1.368	-6.449	0.962	0.323	0.257	0.099	-0.96	-0.596	0.082	0.948	0.018	0.49	0.701	0.203	0.217	-3.519	1.225	0.359	-0.987	0.925	0.261	-4.616	0.145	-1.488	-0.042	1.246	0.138	-0.256	-0.025	-0.094	0.101	0.05	0.091	0.584	0.083	-0.476	1.138	-2.324	0.169	-0.778	-0.031	0.575	0.165	-0.258	2.341	-0.56	0.085	0.371	-0.117	0.61	0.098	-0.278	0.09	0.353	0.465	-0.113	0.647	0.985	0.451	0.416	0.099	0.511	-0.853	0.483	0.454	0.323	-0.88	0.068	1.78	0.127	-0.457	0.151	-1.314	0.054	0.507	0.181	-0.705	-0.088	-1.049	-0.629	1.311	-3.06	0.06	0.224	0.278	-0.294	0.142	-0.38	0.932	0.38	0.725	0.008	0.292	-1.115	0.182	-0.283	0.948	0.102	0.007	-0.058	0.061	0.317	0.188	1.101
X43266	X57478	0.139	-0.613	0.178	-0.546	-0.02	0.213	-0.106	0.554	0.587	1.083	-1.171	0.549	0.268	0.246	-1.607	-0.105	0.992	0.011	-0.095	0.38	-1.231	-0.344	0.557	0.171	0.157	-0.187	-0.026	-0.437	-1.204	0.267	-0.04	0.381	-0.163	0.701	-0.486	-0.06	-0.949	0.897	-0.342	0.336	1.434	-0.743	0.735	-0.678	-0.637	-0.942	0.525	-0.702	0.599	-0.919	0.221	-0.459	0.293	0.355	-0.727	0.139	4.749	0.028	-1.121	-0.654	0.148	0.438	-0.376	-0.559	0.482	0.152	0.284	0.252	2.263	0.178	0.045	0.169	0.197	0.264	2.276	-3.06	-0.101	0.136	0.071	0.262	-0.571	0.942	0.154	-0.503	0.884	0.843	0.191	0.419	0.023	1.225	-0.504	0.13	-0.003	-0.721	0.611	0.201	0.223	-0.003	0.365	0.411	-0.028	-1.761	0.218	0.573	0.244	1.851	-0.464	-0.918	0.607	-0.838	0.735	-0.784	0.09	-0.539	0.154	1.158	0.214	0.147	0.582	0.369	0.542	0.14	-0.102	0.524	0.278	-1.782	1.539	0.632	-0.697	0.546	0.719	-0.427	0.195	-1.82	-0.202	0.944	5.955	0.149	-0.057	0.004	-0.413	0.829	-0.109	1.027	5.377	0.656	-0.254	0.341	1.142	-0.566	0.198	-0.136	0.18	0.151	0.335	-0.432	0.223	0.031	-0.202	0.652	0.849	0.286	1.41	-1.445	1.162	0.361	0.055	0.102	0.238	-0.002	-0.206	0.365	-2.032	0.097	-0.084	1.161	0.284	-0.808	-0.312	0.075	-0.218	0.712	1.631	0.488	0.302	0.089	-0.019	0.274	-2.517	0.158	0.407	0.199	-2.106	0.396	0.395	0.017	0.855	0.56	-3.665	0.297	0.719	-0.392	0.473	-0.058	-0.099	0.396	0.279	-0.147	0.293	-0.415	-0.341	0.395	0.954	-0.092	0.163	0.21	-0.008	0.564	-0.135	0.322	0.633	0.512	1.51	1.148	5.19	-0.05	-0.284	-0.004	0.977	0.303	-0.878	-0.105	0.692	-1.004	0.588	0.778	0.356	-1.69	0.292	-2.386	0.525	3.107	-0.005	0.184	0.006	-2.728	-0.601	-0.662	-1.063	1.475	-0.064	-0.754	2.424	0.43	0.522	1.003	-0.067	-0.869	-2.319	0.566	0.783	0.135	-0.167	0.237	0.983	0.169	0.328	0.431	0.117	1.001	0.19	0.237	-0.167	-0.873	-0.469	-2.164	0.249	0.647	2.189	0.677	0.468	0.273	0.156	0.207	0.193	0.114	0.774	0.364	-0.217	-0.279	-0.431	-0.182	-1.549	0.667	0.339	1.07	0.41	-0.256	-0.793	0.043	0.464	0.04	0.098	0.553	-0.109	0.156	-0.054	3.35	0.338	0.187	1.071	0.391	-0.622	1.14	-1.191	0.183	-1.186	1.222	0.066	-0.132	0.28	1.928	0.259	0.173	0.527	-0.279	0.025	0.157	-0.422	0.131	-0.708	1.376	0.12	-0.981	0.559	0.359	-0.06	0.116	1.613	-1.36	0.645	0.367	0.368	0.921	0.374	1.608	-0.197	1.682	2.569	0.217	0.0	0.498	-0.128	0.02	-0.047	-0.526	0.249	0.656	-2.136	0.121	0.217	0.277	-1.544	0.2	0.432	0.879	0.085	0.312	-1.094	0.284	0.027	0.222	0.353	0.157	0.224	0.015	0.1	0.989	-0.561	0.165	0.695
X43266	X47154	0.116	-0.11	0.166	0.032	-0.014	0.21	-1.581	-0.234	0.042	0.521	-2.204	0.045	0.396	0.053	-2.989	-0.851	0.002	0.302	-0.239	0.315	-0.665	0.27	-1.198	-0.21	0.113	0.045	1.105	-1.088	1.917	0.421	0.017	0.17	-0.067	-0.061	-0.547	0.259	-0.944	0.295	-1.025	0.694	1.147	0.343	0.71	-0.391	-1.256	0.226	-0.235	-0.546	-0.081	-0.465	0.28	0.613	0.298	-0.084	-0.177	0.139	3.668	0.146	0.115	0.105	0.866	-0.06	-0.766	-0.338	0.487	0.096	-0.416	0.183	1.652	0.166	0.159	0.29	0.345	0.155	1.169	-0.947	0.343	-0.664	-0.119	0.281	-0.351	1.364	0.086	-0.533	1.399	0.184	-0.134	3.199	-0.687	1.247	-0.031	0.357	0.198	-0.151	0.579	0.204	0.227	0.537	0.113	0.278	-0.073	-0.18	-0.414	0.545	0.318	1.939	-2.063	1.74	-0.143	0.355	-0.019	-0.212	0.142	-0.445	0.163	1.041	0.196	1.058	0.123	0.384	-1.631	0.311	0.306	0.515	0.273	0.61	0.253	-0.439	0.875	-0.162	-0.026	-1.537	-0.197	-0.708	-0.229	-0.031	6.455	0.162	0.14	-0.286	-0.584	0.617	-1.64	5.305	5.111	-0.078	-0.679	0.799	0.667	0.115	0.17	-0.153	0.105	0.131	0.4	-0.989	0.161	0.243	-0.137	0.517	0.522	-0.479	1.686	-1.353	0.882	0.058	0.165	0.613	-0.275	0.21	0.209	0.381	1.601	0.355	-0.103	0.158	0.255	0.187	0.185	0.196	-0.825	0.732	1.048	0.623	0.021	0.04	-0.051	0.123	-1.69	0.19	0.752	0.165	-0.759	0.075	0.379	0.022	0.425	1.359	-0.126	0.641	0.727	-0.494	-0.381	0.126	0.623	0.378	0.482	0.07	0.366	-0.113	-0.195	0.362	0.787	0.729	0.117	0.256	0.403	0.112	0.761	0.259	1.609	0.262	1.367	0.778	6.51	-0.152	0.299	-0.558	1.014	0.097	-0.249	0.378	0.414	-1.087	0.452	-0.826	0.103	-0.875	0.241	-0.478	-0.353	-0.342	0.292	0.077	0.089	-2.409	-0.145	-0.085	0.003	0.443	-1.26	-0.223	0.331	-0.425	0.778	0.773	0.239	-0.393	-1.718	0.196	0.945	0.14	0.205	0.329	0.94	0.478	0.201	0.948	0.071	0.255	0.173	0.29	-0.116	-0.264	0.01	-0.94	0.314	1.041	-2.614	0.747	0.469	0.242	0.076	-0.328	-0.718	0.057	1.413	0.935	-0.446	1.093	0.154	-0.693	-2.958	0.039	0.164	-1.658	0.081	0.077	-1.702	-0.401	-1.787	-1.462	1.491	0.262	-0.075	0.131	0.165	2.285	0.213	0.409	0.33	0.981	-0.812	1.253	-4.291	-0.444	-1.306	-0.277	-0.418	-0.013	0.299	1.804	0.061	0.152	0.533	-0.493	0.06	0.124	0.171	0.133	-1.722	0.448	-0.084	-0.647	0.746	0.373	0.381	0.093	1.705	0.711	0.66	-0.345	0.434	-0.242	0.492	0.183	0.181	0.859	1.953	-1.765	0.148	0.52	-0.368	0.748	-0.426	0.012	-0.225	0.731	-1.121	0.317	0.229	0.183	-0.149	-0.028	0.393	0.968	-0.141	0.421	-0.041	0.803	-0.355	0.185	0.228	1.94	-0.043	-0.239	0.329	0.046	0.719	0.187	0.794
X43266	X42459	-0.058	0.817	0.109	-0.052	0.164	0.101	-0.468	0.595	-0.07	0.226	-2.184	0.47	-0.577	-0.032	-2.944	-0.204	-0.488	-0.015	0.094	-0.131	-0.694	-0.624	-1.803	-1.041	0.078	0.27	-0.456	-0.267	0.731	0.491	0.164	-0.015	0.136	-0.983	0.056	0.246	-0.862	-0.116	-0.634	-0.852	0.671	0.241	0.148	-0.141	-0.356	1.184	0.241	-1.096	0.277	-0.333	0.867	0.174	0.032	-0.462	-0.176	0.069	2.769	0.097	-0.409	0.531	0.489	0.058	-0.027	-0.387	0.389	0.072	-0.972	0.269	1.9	0.101	0.146	-0.012	0.022	0.295	-0.957	-0.344	0.36	-0.063	-0.263	-0.008	0.269	1.865	-0.523	-0.077	-0.148	0.634	-0.734	-0.959	-1.058	0.357	0.058	0.262	0.179	-0.389	0.53	-0.196	0.725	-0.099	0.07	0.121	0.034	0.215	0.181	0.085	0.136	0.487	-1.92	1.645	-0.601	-0.026	-0.716	0.064	-0.156	-0.114	0.108	0.056	0.007	0.485	0.338	0.097	-2.143	-0.14	0.329	0.692	-0.762	-0.418	-0.592	-0.838	-0.346	0.364	0.879	-0.901	-0.152	-0.455	-0.055	-0.33	2.973	0.108	0.04	-0.205	1.8	0.365	-0.368	3.606	0.771	1.177	-1.787	1.438	1.378	0.504	0.158	-0.7	0.108	0.065	0.782	-0.314	0.049	0.109	-0.154	1.401	1.22	-0.17	3.236	-0.024	0.084	0.396	0.609	0.063	-0.721	-0.136	0.287	0.424	1.745	0.234	0.836	0.092	-0.332	0.013	-0.575	0.115	0.768	1.398	1.656	0.859	0.182	0.019	0.004	-0.05	-1.424	0.068	-0.288	0.054	-0.798	0.613	0.525	0.039	-0.455	0.506	-4.295	0.036	1.56	-1.402	-0.761	0.046	0.649	0.101	-1.364	-0.01	0.278	-0.676	0.545	0.143	-1.024	0.876	0.118	0.188	0.843	0.788	0.581	0.078	3.348	0.558	1.67	1.301	1.709	-0.007	-0.998	-1.299	0.247	0.014	0.418	0.23	0.209	-0.521	0.324	-0.323	0.895	5.731	-0.362	0.472	-0.548	-0.284	0.142	0.118	-0.157	-2.237	-0.694	-0.055	1.947	-0.841	-0.284	-0.856	-1.141	-0.522	0.311	0.651	0.68	-0.221	-3.045	-0.512	0.264	0.078	0.339	0.292	0.908	-0.054	-0.373	0.827	0.011	-0.063	0.068	0.135	0.665	0.046	-0.806	-0.108	2.177	1.299	-4.931	0.936	0.491	0.304	0.081	-0.673	-0.159	-0.248	1.312	0.08	0.098	0.274	0.401	-0.059	-2.212	0.18	-0.344	0.119	-0.282	0.248	-2.627	-0.556	-1.751	-0.285	1.586	0.304	-0.113	0.058	0.046	1.706	0.172	0.129	1.0	0.473	-0.785	1.165	-0.698	0.266	-0.446	1.693	0.025	-0.117	0.174	2.034	-0.418	0.012	0.168	-0.319	0.381	0.078	-0.133	0.026	0.443	0.154	0.023	0.202	0.45	0.522	0.217	0.079	1.214	-0.359	0.217	0.16	0.418	0.848	0.048	-0.827	0.086	-0.23	1.183	-1.785	0.036	-0.164	0.351	-0.86	0.094	-0.638	-0.474	1.366	-1.064	-0.077	0.183	0.293	-0.707	0.08	0.124	0.95	-0.222	0.544	0.135	0.055	-1.023	0.616	-0.003	0.906	0.082	-0.136	-0.732	1.571	0.386	0.147	0.706
X43266	X57474	0.014	0.338	0.094	-0.065	0.134	0.2	-0.417	0.709	-0.39	0.325	-1.826	-0.101	-0.434	0.031	-4.182	-1.392	-1.117	-0.002	0.046	-0.39	-1.292	-0.171	-0.787	-0.311	0.023	0.197	-0.617	-0.411	-0.149	0.474	0.233	-0.082	0.054	-0.71	0.007	-0.667	-1.108	0.058	-0.487	-0.739	1.386	-0.105	0.295	-0.391	-0.655	0.777	0.347	-0.798	0.813	-1.005	1.74	-0.061	0.026	-0.034	-0.092	0.041	3.013	0.057	-0.447	0.176	0.885	0.013	-0.116	-0.848	0.333	0.05	-1.007	0.16	1.811	0.103	0.145	0.03	-0.157	0.467	-1.507	-0.737	0.08	0.045	-0.818	-0.14	0.204	1.252	-0.285	-0.099	-1.202	0.082	-0.909	0.265	-0.481	0.502	0.031	0.144	0.135	-0.307	0.534	-0.309	0.785	-0.615	0.295	-0.062	0.038	1.716	0.284	-0.033	-0.404	0.364	-1.088	0.551	-0.349	0.519	0.214	-0.33	-0.419	0.016	0.106	-0.008	-0.015	0.695	-0.105	0.671	-3.459	-0.373	0.247	0.891	-0.989	-0.552	2.04	0.299	-0.59	0.566	1.377	-1.757	0.045	-0.345	0.077	0.265	0.464	0.08	-0.039	-0.281	1.586	0.459	-0.251	3.609	-0.045	0.579	-1.466	0.441	2.366	0.298	0.139	-0.604	0.098	0.025	0.876	-0.233	0.014	-0.004	-0.254	1.033	1.118	0.028	2.756	-0.238	0.121	-0.002	0.521	0.13	-0.0	0.0	0.379	0.376	1.156	-0.143	0.695	-2.29	-0.001	-0.411	-0.363	0.174	0.451	0.945	1.435	0.736	0.269	0.021	-0.03	-0.003	-2.103	0.032	-0.581	0.049	-1.535	0.691	0.384	0.002	0.272	0.459	-5.548	0.06	1.577	-1.836	-0.987	0.0	-0.411	-0.117	-0.999	0.085	0.418	-0.794	0.759	0.241	-0.092	0.468	0.117	0.279	0.569	0.898	0.472	-0.1	3.078	0.466	1.559	1.592	0.348	0.197	-0.697	-0.897	0.558	0.063	0.299	0.198	0.382	-0.574	0.343	-1.545	0.771	4.68	0.41	1.692	-0.653	0.276	-0.206	0.126	-0.299	-1.382	-0.667	-0.033	0.995	-0.406	-0.258	-0.663	-1.353	-0.343	-0.123	0.484	0.573	-0.823	-2.405	-0.296	0.55	0.061	0.262	0.329	0.109	0.018	-0.11	0.558	0.001	0.078	0.064	-0.002	0.45	-0.156	-0.871	0.21	2.573	1.612	-2.945	0.676	0.386	0.268	0.042	-0.547	-0.294	-0.372	0.543	0.235	0.116	0.114	0.887	1.207	-1.293	-1.066	-0.378	-0.461	0.433	-0.14	-1.451	-0.464	0.355	0.236	1.108	0.335	-0.77	0.031	-0.254	1.042	0.273	-0.226	0.706	0.338	-0.443	1.145	1.166	0.26	-0.522	0.182	0.197	-0.436	0.367	1.534	-0.099	0.027	0.188	-0.327	0.275	0.048	-0.125	0.046	0.976	0.386	0.044	0.231	-0.946	0.598	0.378	0.027	1.179	-0.46	0.298	0.374	0.198	0.726	0.147	-0.094	0.062	0.292	1.71	-1.366	-0.006	-0.769	0.43	-0.725	-0.049	-0.557	-0.418	0.926	-2.34	-0.108	0.037	0.122	-1.61	0.046	0.259	0.764	0.279	0.503	-0.058	-0.693	-0.406	0.844	0.057	-0.079	0.053	-0.203	0.088	2.301	0.358	0.155	0.808
X43266	X57480	0.089	0.176	0.151	-0.156	0.073	0.216	-0.611	0.489	0.293	1.27	-2.159	0.266	-0.35	0.179	-3.72	-0.806	-0.185	0.222	-0.514	0.513	-0.814	0.029	-0.983	-0.308	0.134	0.108	-0.628	-0.281	-0.255	0.422	0.183	0.347	0.03	-0.129	-1.563	0.324	-1.622	0.728	-1.058	0.206	1.17	-0.142	0.755	-0.814	-1.069	0.725	0.323	-0.891	-0.08	-0.02	0.701	-0.154	0.165	0.03	-0.219	0.127	3.365	0.12	0.039	-0.021	0.237	0.09	-0.601	0.042	0.473	0.135	-0.897	0.238	2.243	0.136	0.073	0.316	0.223	-0.117	0.647	-0.946	-0.879	-0.197	-0.256	0.291	-0.007	1.517	0.062	-0.167	0.47	0.461	0.097	2.203	-0.464	1.319	0.079	0.382	0.179	-0.185	0.507	0.212	0.057	0.096	0.036	0.289	-0.101	-0.465	-0.425	0.394	0.245	1.294	-2.387	-0.064	-0.389	-0.236	-0.042	-0.29	-0.095	-0.109	0.127	1.381	0.154	1.1	0.571	0.435	-1.627	0.516	0.34	0.752	0.632	-1.534	1.877	0.155	-0.059	0.292	0.383	-2.324	0.146	-1.272	-0.342	0.477	4.83	0.155	0.097	-0.424	-0.28	0.835	-0.653	4.235	5.333	0.311	-1.458	1.163	0.206	0.849	0.139	-0.545	0.155	0.051	0.691	-0.719	0.185	0.182	-1.581	0.752	0.856	-0.094	2.102	-1.598	0.341	0.613	-0.165	0.332	-0.678	0.035	0.251	0.394	0.077	0.233	0.465	0.399	0.092	0.586	-0.642	0.164	-0.24	1.234	1.662	0.671	0.153	-0.001	-0.102	0.503	-1.715	0.251	0.025	0.163	-1.273	0.624	0.438	-0.078	0.383	0.962	-2.431	0.663	1.173	-0.809	-0.582	0.019	0.492	0.227	0.038	-0.083	0.429	-1.434	0.043	0.413	0.515	0.904	0.114	0.252	0.344	0.462	0.165	0.111	2.164	0.503	1.456	1.08	3.639	0.013	-0.62	-0.345	0.586	0.089	-0.616	0.617	0.291	-1.167	0.361	0.124	0.236	1.675	0.483	3.439	-0.201	0.72	0.357	0.158	-0.114	-1.859	-1.397	-0.255	0.326	-0.109	-0.606	-0.028	1.802	-0.469	0.708	0.741	-0.124	-2.071	-1.188	-0.045	0.451	0.14	-0.907	0.309	1.336	0.545	-0.13	0.728	0.134	0.263	0.17	0.235	0.408	-0.387	-0.451	-0.427	3.123	1.064	-1.162	0.399	0.462	0.245	0.135	-0.3	-0.252	0.121	0.84	0.438	-0.074	0.597	0.235	0.582	-2.862	0.277	-0.218	-1.273	-0.673	-0.03	-1.096	-0.005	-0.382	-1.312	1.573	0.218	-0.023	0.133	-0.027	1.577	0.277	0.368	0.103	0.583	-0.816	1.238	-0.269	0.174	-0.657	-0.2	0.094	-0.569	-0.169	1.86	0.327	0.14	0.441	-0.403	0.401	0.13	0.085	0.136	-0.309	0.694	-0.046	-0.193	0.601	0.387	0.08	0.134	1.747	0.142	0.677	0.302	0.15	-0.51	0.342	0.249	-0.026	0.754	1.346	-0.954	0.123	0.265	-0.027	-0.625	-0.187	-0.758	-0.232	0.897	-2.381	-0.028	0.225	0.234	-1.001	0.16	0.377	0.772	0.56	0.559	-0.555	0.332	0.011	0.047	0.244	0.398	-0.168	-0.458	0.25	1.469	0.305	0.188	0.568
X43266	X52435	-0.021	1.313	0.136	-0.312	0.193	0.21	-1.084	0.308	0.242	1.415	-1.906	0.207	-0.447	0.139	-3.676	-0.239	-0.302	0.009	0.004	0.544	-1.594	-0.225	-0.662	-0.276	0.115	0.117	-0.336	-0.595	-0.047	0.44	0.161	0.178	0.076	-0.13	-0.777	0.431	-1.776	0.324	-1.3	-0.56	1.321	-0.077	0.591	-0.895	-1.38	1.252	0.378	-1.944	0.101	-0.257	1.29	-0.093	0.119	-0.543	-0.215	0.11	5.262	0.064	-0.467	0.492	-0.101	-0.042	-0.647	0.359	0.423	0.078	-1.055	0.242	2.185	0.009	0.037	0.216	0.278	-0.272	0.71	-0.633	-0.29	-0.123	-0.126	-0.031	0.188	1.399	-0.119	-0.273	0.766	0.686	-0.32	1.164	-0.407	1.303	0.002	0.386	0.23	-0.333	0.478	0.109	0.407	-0.218	0.105	0.147	-0.06	-0.699	0.375	0.696	0.228	1.773	-1.862	-0.823	-0.164	-0.489	-0.048	-0.657	-0.151	-0.001	0.119	1.063	0.041	0.532	0.491	0.292	-0.661	0.306	0.355	0.794	0.589	-2.009	0.154	-0.225	-0.267	0.489	0.71	-2.004	0.108	-1.569	-0.309	0.361	4.516	0.136	-0.022	-0.364	-0.286	0.695	-1.071	4.605	5.471	0.752	-1.226	1.413	2.071	0.691	0.172	-0.539	0.131	0.083	0.688	-0.376	0.112	0.116	-0.633	1.038	1.044	-0.249	2.052	-0.605	0.449	0.686	0.219	0.229	-0.944	-0.195	0.618	0.406	1.185	0.269	0.511	0.561	-0.053	-0.29	-0.975	0.194	0.198	1.018	1.52	0.667	0.1	-0.069	-0.137	-0.064	-1.256	0.262	-0.15	0.146	-1.757	0.561	0.451	0.0	0.075	0.713	-4.251	0.515	1.164	-1.399	-0.688	-0.004	0.529	0.283	-0.491	-0.128	0.278	-1.763	-0.061	0.434	0.242	0.871	0.104	0.256	0.389	0.549	0.188	-0.032	2.038	0.595	1.554	1.198	5.806	0.041	-0.753	-0.59	0.532	0.057	-0.047	0.41	0.648	-0.983	0.232	-0.142	0.603	1.16	0.649	0.141	-0.286	0.443	0.159	0.139	-0.073	-1.296	-1.409	-0.163	0.404	0.082	-0.393	-0.599	0.569	-0.344	0.63	0.425	0.402	-1.537	-1.028	-0.017	0.19	0.123	-0.248	0.266	0.879	0.095	-0.169	0.434	0.112	0.187	0.138	0.211	0.202	-0.232	-0.524	-0.765	2.201	0.898	-1.074	0.417	0.433	0.272	0.113	-0.236	-0.503	0.146	0.746	0.374	-0.008	0.408	0.084	0.243	-1.811	0.311	0.057	-0.515	-0.093	0.047	-1.197	0.107	-1.311	-0.428	0.935	0.291	-0.708	0.003	0.032	1.108	0.197	0.283	0.712	0.392	-0.568	1.118	-0.085	0.008	-0.73	0.535	0.09	-0.122	-0.034	1.377	-0.113	0.106	0.321	-0.321	0.331	0.116	0.058	0.115	-0.565	0.359	0.039	-0.041	0.374	0.374	0.082	0.118	1.245	-0.283	0.604	0.213	0.24	-0.021	0.276	0.439	0.058	0.592	1.112	-0.598	0.093	0.298	0.245	-0.705	-0.09	-1.165	-0.233	0.741	-1.729	0.159	0.205	0.164	-0.53	0.164	0.271	0.585	0.438	0.34	-0.469	0.101	-0.219	0.155	0.175	0.705	0.005	-0.26	0.099	0.946	0.202	0.188	0.421
X43266	X57482	0.082	0.784	0.103	-0.218	-0.094	0.223	-0.977	-0.287	0.518	0.473	-2.825	0.175	-0.033	0.175	-4.584	-1.005	-0.231	0.266	-0.217	0.553	-0.839	-0.124	-1.465	-0.352	0.077	0.008	-1.286	-0.197	-0.882	0.472	0.138	-0.184	-0.154	0.033	-1.772	-0.268	-1.303	0.397	-0.768	0.435	1.723	-0.312	0.717	-0.546	-1.072	0.15	-0.056	-0.631	-0.036	-0.149	0.445	-0.269	0.164	-0.179	-1.682	0.077	2.76	0.034	0.175	0.263	0.333	0.142	-0.627	-0.616	0.363	0.072	-0.218	0.197	2.083	0.069	0.147	0.192	0.177	0.303	1.248	-1.377	-1.272	-0.102	-0.431	0.263	0.103	1.511	0.087	-0.357	0.112	0.077	-0.043	2.012	-0.385	1.372	0.036	0.337	-0.008	-0.412	0.561	0.162	-0.392	-0.631	-0.009	0.302	-0.148	-0.454	-0.278	-0.028	0.273	1.209	-2.043	0.736	-0.148	0.498	-0.315	-0.037	-0.302	-0.253	0.112	1.559	0.11	1.094	0.059	0.719	-1.134	0.349	0.098	0.91	0.262	-1.725	2.936	0.571	0.139	0.596	0.114	-2.607	0.071	-0.894	-0.167	0.32	2.961	0.115	-0.018	-0.567	0.377	0.8	-0.438	2.677	6.642	0.516	-0.492	0.473	0.1	-0.009	0.184	-0.152	0.11	0.028	0.366	-1.142	0.162	0.08	-1.943	0.517	0.841	0.094	2.335	-0.987	0.281	0.62	-0.125	0.151	-0.455	0.076	0.272	0.436	-0.112	0.253	0.131	-0.147	0.263	-0.186	-0.467	0.21	-0.522	0.912	1.747	0.748	0.105	-0.044	-0.104	0.029	-2.515	0.135	0.05	0.095	-1.079	0.386	0.457	-0.035	0.583	0.432	-1.724	0.834	1.331	-1.388	-0.644	0.047	1.06	0.223	-0.598	-0.151	0.39	-1.148	0.049	0.385	0.064	0.636	0.105	0.266	0.176	0.428	0.271	-0.07	2.332	0.518	1.462	1.497	5.561	-0.314	-0.824	0.027	0.848	-0.038	-0.818	0.704	0.504	-1.565	0.33	-0.242	-0.159	1.076	0.051	1.687	-0.096	1.033	0.02	0.111	-0.121	-1.487	-1.125	-0.35	0.051	-0.105	0.03	-0.33	0.631	-0.462	0.085	1.031	-0.039	-1.67	-1.245	0.193	0.55	0.091	-0.879	0.236	1.429	0.457	-0.312	0.378	0.078	0.385	0.076	0.268	-0.096	-0.498	-0.857	-0.669	2.902	1.05	-2.457	0.37	0.329	0.304	0.08	-0.11	0.234	0.1	0.991	0.418	-0.593	0.555	0.072	0.153	-3.307	0.893	0.427	-0.951	0.14	-0.139	-0.393	-0.094	0.454	-1.694	1.718	0.072	0.135	0.076	-0.221	1.508	0.104	0.566	0.109	0.617	-0.739	1.298	-0.417	-0.14	-0.461	-0.644	0.171	-0.165	-0.363	1.741	-0.509	0.094	0.424	-0.25	0.315	0.07	-0.012	0.065	-0.379	0.3	-0.032	0.044	0.433	0.442	0.24	0.073	1.237	-0.083	0.595	0.72	0.305	-0.481	0.34	0.225	-0.032	0.406	0.817	-1.855	0.062	0.216	-0.157	-0.287	-0.116	-1.305	-0.249	0.756	-2.342	0.181	0.101	0.22	-1.312	0.13	0.368	0.84	0.895	0.506	-0.81	0.249	0.027	0.098	0.203	0.451	-0.123	0.331	0.059	1.079	0.056	0.164	0.477
X43266	X52437	-0.023	1.615	0.08	-0.043	0.115	0.256	-0.703	0.144	0.169	-1.368	-1.514	0.311	-0.564	0.066	-3.75	-0.363	-0.032	0.028	0.099	0.263	-0.448	-0.748	-0.965	-0.867	-0.009	0.363	-1.124	0.872	-0.564	0.527	0.213	-0.329	0.03	-0.817	0.282	0.264	-0.541	-0.358	-0.589	-0.625	1.639	0.048	-0.047	0.188	-0.084	1.288	-0.191	-1.119	0.381	0.083	0.508	0.072	0.032	-0.777	-0.826	0.043	2.033	-0.005	-0.188	1.346	0.293	0.146	-0.342	-0.118	0.124	0.049	-0.769	0.216	-0.198	0.034	0.103	-0.151	0.004	0.408	-0.694	1.167	-0.349	0.009	-0.624	-0.171	0.917	1.456	-0.543	-0.326	0.511	0.033	-0.579	-1.226	-0.447	0.406	0.041	0.162	-0.038	-0.367	0.295	-0.13	0.428	-1.0	-0.28	0.168	0.019	0.795	-0.14	-0.965	0.152	0.661	-2.103	0.608	-0.384	0.147	-1.133	0.646	-0.282	0.065	0.082	0.801	0.022	0.422	0.087	0.302	-2.614	0.005	0.054	1.11	-0.467	-0.336	1.318	0.361	-0.738	0.392	0.792	-2.132	-0.035	-0.28	-0.279	-0.369	0.978	0.096	-0.052	-0.439	2.046	0.453	-0.351	3.344	2.82	0.74	-0.65	1.265	0.172	0.021	0.096	-0.263	0.102	0.032	0.646	-0.686	0.072	0.029	-0.221	1.009	1.422	-0.17	3.195	0.572	-0.207	0.336	0.131	-0.039	-0.498	-0.22	0.412	0.343	1.731	0.051	0.441	-0.537	-0.146	-0.671	-0.76	0.281	1.376	0.604	1.348	0.634	0.276	-0.009	-0.029	-0.489	0.013	-0.08	-0.795	0.068	0.363	1.042	0.477	0.015	-0.148	0.05	0.778	0.432	1.644	-1.397	-1.197	0.031	0.357	-0.094	-1.457	-0.182	0.067	-0.309	0.418	0.122	-1.505	0.828	0.112	0.208	0.459	0.524	0.021	-0.347	3.345	0.488	0.742	1.741	4.276	-0.275	-0.678	-0.763	0.284	-0.147	-0.255	0.226	0.823	-0.823	-0.494	-1.097	1.052	6.209	-0.371	0.213	-0.721	-0.607	-0.147	0.131	-0.165	-1.406	-0.785	0.018	1.826	-1.11	0.866	-0.746	-2.117	-1.086	-0.019	0.454	1.046	-0.427	-3.206	-0.012	0.223	0.032	-0.281	0.158	0.593	-0.01	-0.313	0.081	-0.017	0.222	-0.028	0.107	0.752	-0.024	-0.829	-0.198	2.396	1.026	-5.487	0.847	0.206	0.318	0.027	-0.647	-0.219	-0.017	0.902	0.085	0.686	0.685	0.189	-0.067	-3.226	0.78	0.247	-0.282	0.737	0.049	-3.065	-0.738	-1.605	-0.4	1.404	0.061	0.113	0.035	-0.04	-0.111	0.001	0.586	1.454	0.359	-0.635	0.889	-1.066	0.329	-0.847	0.371	0.61	0.143	-0.125	1.62	-0.514	0.04	0.321	-0.122	0.413	0.048	-0.061	0.04	0.944	-0.027	0.025	0.527	0.513	0.694	0.201	-0.0	-0.062	-0.959	0.205	0.704	0.391	-0.513	-0.036	0.624	0.164	-0.602	0.06	-2.341	0.02	-0.076	0.48	-0.744	0.036	-1.508	-0.689	1.095	-1.739	0.115	0.106	0.223	-0.951	0.093	-0.042	0.671	0.804	0.38	-0.348	0.286	-1.201	0.774	-0.194	0.183	0.032	-0.079	-0.227	0.822	0.668	0.168	0.813
X43266	X57479	-0.046	-0.069	0.05	0.047	-0.124	0.307	-0.522	-0.309	0.068	-2.639	-1.481	-0.053	-0.633	-0.018	-3.006	-0.693	-0.258	0.055	0.04	0.015	-0.107	-0.702	-0.917	-0.539	-0.025	0.311	-0.397	0.946	-1.608	0.392	0.182	-0.307	-0.076	-0.617	0.26	-0.174	0.226	-0.501	-0.267	-0.094	2.633	-0.056	-0.12	0.468	-0.173	0.817	-0.32	-0.442	0.669	-0.693	-1.184	0.54	0.06	-1.002	-1.151	-0.019	-0.22	-0.085	-0.122	1.247	0.034	0.255	-0.013	-0.188	-0.086	0.016	-0.801	0.166	-1.115	-0.174	-0.04	-0.103	-0.057	0.434	-3.767	1.951	-0.887	0.017	-0.768	0.055	0.685	1.147	-0.334	-0.419	-0.287	0.33	0.057	0.944	0.498	-0.102	-0.018	0.091	-0.198	-0.255	0.081	-0.24	0.079	-1.337	0.032	-0.072	0.009	0.962	-0.263	-0.346	0.18	-0.242	-1.435	0.823	-0.824	0.968	-1.102	-0.033	-0.556	-0.026	0.016	0.911	-0.091	-0.067	-0.2	1.034	-2.012	0.037	-0.223	0.948	-0.833	0.149	1.253	0.819	-0.398	0.568	1.189	-0.671	-0.016	-0.014	-0.102	-0.263	-0.047	0.042	-0.015	-0.547	2.551	0.311	-0.041	0.71	1.467	2.128	-0.89	1.236	-2.865	-0.446	0.107	0.067	0.08	-0.017	0.158	-0.615	0.028	-0.205	-0.606	0.813	1.374	-0.097	2.173	0.543	-0.118	0.062	0.424	-0.092	-0.313	-0.073	-0.096	0.122	2.179	-0.092	0.084	-1.096	0.087	-1.119	-0.325	0.168	1.003	-0.209	0.731	0.353	0.254	0.013	-0.065	0.183	-1.977	-0.218	-0.379	0.013	1.392	0.325	0.33	-0.017	0.034	-1.116	-0.222	0.641	1.215	-1.31	-0.866	-0.015	0.565	0.051	-1.396	-0.197	0.059	-1.133	0.414	-0.001	-0.849	0.587	0.109	0.079	0.386	0.669	1.365	-0.303	2.801	0.422	1.145	1.962	1.117	-0.289	-0.018	0.343	0.09	-0.236	-0.032	0.169	0.431	-0.676	-0.363	-1.366	-0.149	6.676	-1.555	-1.481	-0.343	-0.771	-0.586	0.138	-0.212	-0.653	-0.16	0.029	1.18	-1.931	1.119	-0.67	-2.786	-0.666	-0.688	1.079	0.194	-0.088	-2.754	0.27	0.409	0.012	0.536	0.259	0.992	0.472	-0.586	-0.291	-0.063	-0.746	-0.109	0.174	0.915	-0.046	-0.827	0.352	2.599	0.825	-5.44	0.644	0.191	0.272	-0.032	-0.484	0.042	-0.09	0.714	0.014	0.585	0.218	0.374	0.216	-3.081	0.577	0.563	0.214	1.196	0.018	-1.053	-0.875	-1.507	-1.41	1.967	-0.148	1.423	0.025	-0.185	0.316	0.018	0.365	1.146	0.032	-0.566	0.675	0.996	0.277	-0.35	0.154	0.324	0.298	-0.175	1.224	-0.554	0.072	0.403	-0.093	0.295	-0.011	-0.07	-0.007	0.085	-0.368	0.003	0.253	-0.497	0.691	0.283	-0.041	-0.606	-0.191	0.016	0.763	0.252	-0.4	0.044	0.445	0.09	-0.323	0.332	-2.523	-0.022	-0.543	0.615	-0.559	-0.02	-1.556	-0.714	0.714	-0.655	0.003	-0.105	0.164	-1.222	-0.043	-0.057	0.441	0.879	0.614	-0.445	0.338	-0.779	0.826	-0.018	-0.597	-0.075	-0.093	-0.346	0.461	0.823	0.131	0.929
X43266	X17747	0.059	-1.856	0.052	-0.38	-0.038	-0.006	-0.845	0.04	-0.269	1.358	-1.225	0.407	0.873	0.13	-2.148	0.763	0.625	0.391	-0.013	0.414	0.056	0.185	-1.271	-2.632	0.026	0.4	-1.211	-0.302	-0.162	0.058	0.185	-0.38	0.063	-0.247	-0.164	0.247	-0.748	-0.323	-0.072	0.575	2.137	-1.299	0.848	0.177	0.644	2.214	0.358	-1.638	-1.32	0.286	-0.491	-0.4	0.098	-0.628	-1.178	0.071	2.643	0.04	-0.478	0.989	0.288	-0.182	0.21	-0.259	0.123	0.036	0.05	0.18	3.919	0.107	0.136	-0.074	0.12	0.077	2.776	-1.315	-0.589	0.092	-0.385	0.243	0.405	1.329	-1.092	0.308	-1.397	-0.732	-0.392	0.023	0.341	-0.409	0.066	-0.086	0.298	0.063	0.047	0.165	-0.331	0.869	-0.744	0.125	-0.13	0.376	-0.129	-0.732	0.359	0.418	1.343	-0.706	1.289	0.465	0.563	1.703	0.038	-0.517	0.11	0.801	0.112	1.55	1.119	0.257	0.684	0.295	0.186	0.545	1.346	-2.739	1.415	-0.106	0.414	1.173	0.738	-0.053	0.031	-0.762	-0.66	0.605	3.012	0.096	0.126	0.01	-1.014	0.947	0.005	-0.691	-0.34	0.478	-0.572	-1.378	0.969	0.854	0.152	-0.128	0.111	0.037	0.469	-0.073	0.165	0.287	-0.484	0.392	-0.023	0.018	1.442	0.555	0.194	0.552	-0.612	-0.272	-0.283	-0.193	0.053	0.251	-0.564	-0.385	0.494	0.554	0.25	0.752	-0.92	0.245	0.732	0.737	0.829	0.382	0.09	0.063	-0.363	0.997	-1.586	0.387	0.029	0.15	-0.698	1.098	0.324	0.001	0.755	-0.291	-2.723	-0.266	0.784	1.287	-1.524	0.054	-0.922	-1.049	-0.275	0.021	-0.345	-2.751	0.936	0.335	0.894	0.635	0.104	0.221	-0.477	0.304	0.218	-0.219	1.355	0.297	-0.378	1.175	0.004	0.105	0.659	0.306	0.177	0.126	-1.39	0.536	0.627	-0.955	-1.315	0.387	0.459	10.902	0.477	10.181	-0.651	-1.859	-0.127	0.061	0.138	-0.767	-1.858	-0.1	1.265	0.24	0.458	-0.255	-0.906	0.355	-0.053	0.247	-0.405	-3.879	-1.063	0.31	0.549	0.08	0.137	0.329	-0.025	0.238	-0.457	0.391	-0.044	0.665	0.051	-0.219	-0.123	0.323	-2.404	-1.633	2.215	0.538	-1.229	-0.121	-0.445	0.174	0.026	-0.307	-0.919	-0.104	-0.026	0.472	-0.267	0.144	1.121	0.903	-0.904	0.832	-0.878	-0.152	-0.474	0.126	-0.258	-0.397	1.056	0.241	3.78	0.115	-0.053	-0.02	-0.246	0.152	0.202	-0.025	-1.229	0.021	0.896	0.803	-2.594	0.201	-1.191	-1.635	0.542	0.141	-0.806	1.606	0.163	0.094	0.319	0.291	0.439	0.059	0.205	-0.004	-1.715	0.509	0.076	0.236	0.074	0.405	-0.237	0.075	1.076	-0.092	0.283	-0.347	-0.261	-0.322	-0.244	0.197	-0.176	-0.042	0.45	-0.302	0.07	-0.294	-0.176	0.297	0.001	0.506	0.528	0.878	-2.707	0.127	0.162	0.308	-1.514	0.11	0.088	0.545	-0.589	-1.661	-0.625	0.101	-0.767	0.787	-0.041	1.632	-1.079	0.066	-1.197	-0.443	-0.723	0.097	0.924
X43266	X34445	-0.058	-0.588	0.132	0.279	0.053	0.108	0.052	0.069	0.213	0.688	0.394	0.802	-0.114	0.172	-2.631	0.808	0.095	0.211	0.077	0.187	-0.352	-0.674	-0.597	-0.148	0.058	0.421	0.826	-0.656	-0.344	0.33	0.046	-0.019	-0.206	-0.566	-0.874	0.126	-0.2	-0.795	-1.01	-0.67	2.208	-0.084	0.431	-0.158	-0.603	1.228	0.35	-0.107	-0.538	0.352	0.109	0.521	0.303	-1.292	-1.9	0.102	3.832	0.144	0.112	0.334	0.169	0.265	0.097	0.57	0.302	0.111	-0.979	0.243	2.036	0.126	0.129	-0.364	0.228	0.269	-0.908	0.165	0.097	0.151	-0.0	-0.256	0.187	1.55	-0.991	-0.359	-0.145	0.301	-0.835	0.395	-1.196	-0.522	0.105	-0.223	0.3	0.124	0.484	0.014	0.159	0.287	0.372	0.373	-0.048	0.104	0.979	-1.06	0.341	0.77	0.436	1.325	0.84	-0.114	-1.4	0.984	0.017	0.021	0.1	1.316	0.104	0.65	1.41	0.201	-0.178	0.321	0.369	0.793	-0.077	-2.722	1.077	-0.56	-0.62	0.661	-0.174	-1.548	0.018	-0.339	-0.962	0.492	1.349	0.086	-0.026	-0.342	-1.002	1.152	-1.097	2.288	4.649	0.126	-1.476	0.529	0.091	0.084	0.181	0.414	0.135	0.099	0.608	-1.236	0.077	0.063	-1.183	0.957	1.303	-0.525	2.18	-1.114	0.665	-0.504	-0.508	0.314	0.214	-0.149	-0.151	0.357	0.83	-0.006	0.698	-0.396	0.182	-0.474	-1.624	0.22	0.34	0.332	0.067	0.334	0.025	0.026	-0.184	0.378	1.575	0.334	1.052	0.107	0.4	1.207	0.31	-0.013	-0.056	1.312	-1.0	0.061	1.044	0.406	-1.291	0.096	-0.033	-0.101	-0.102	0.002	-0.016	-0.588	0.202	0.304	-0.061	0.618	0.137	0.258	1.053	0.212	-0.173	-0.048	1.857	0.283	0.561	1.46	2.271	0.114	-0.193	0.66	0.846	0.071	0.441	0.917	1.0	-0.529	0.278	-0.026	1.531	9.227	0.21	-1.579	-2.112	0.671	0.317	0.115	-0.041	-1.947	-1.636	0.072	0.283	0.399	0.002	-0.931	1.897	-0.73	0.618	-0.124	0.281	-1.204	-2.154	0.145	0.466	0.115	-0.265	0.352	1.077	-0.732	-0.325	0.277	0.046	0.842	0.145	-0.023	0.786	0.457	-0.124	-1.835	1.533	1.026	-4.722	0.655	0.45	0.276	0.11	0.288	-0.216	-0.022	1.455	1.135	-0.071	-0.048	0.096	0.499	-1.161	0.544	0.246	-0.603	0.803	0.195	-1.495	-0.308	-1.241	0.165	0.81	0.104	0.332	-0.023	0.144	0.367	0.249	0.522	0.756	0.453	0.012	1.19	-1.827	-0.431	-1.446	0.156	0.555	0.371	0.073	2.259	0.408	0.121	0.102	-0.092	0.575	0.111	0.261	0.095	-1.691	0.445	0.104	0.116	0.401	0.421	-0.242	0.077	1.846	-0.142	1.003	0.116	0.17	-0.266	0.113	-0.909	0.073	0.845	0.663	-1.165	0.103	-0.177	0.261	-0.817	-0.117	-0.316	0.433	0.634	-2.414	0.284	0.212	0.261	-0.234	-0.091	0.425	0.63	-0.167	-0.548	-0.207	0.189	-1.267	1.052	-0.255	-0.279	-1.091	0.058	-1.69	0.049	-0.179	0.137	0.226
X43266	X34384	0.029	0.785	0.035	-0.753	0.261	0.072	0.673	-0.1	-0.514	-0.311	1.006	0.344	-0.017	0.171	1.078	0.195	0.881	-0.271	0.129	0.477	0.304	-0.323	0.313	0.052	0.028	0.099	1.286	1.03	3.068	0.225	0.242	0.583	0.129	0.646	0.879	-0.235	0.938	0.327	0.315	0.913	1.139	-0.914	-0.652	0.665	-0.755	-0.96	0.36	0.575	0.498	1.106	0.331	-0.474	-0.035	0.465	1.112	0.044	2.98	-0.059	0.456	-0.021	-1.212	-0.033	0.455	1.176	0.416	0.01	0.933	0.105	-0.112	0.117	0.149	0.409	-0.273	0.269	3.149	-2.185	1.144	0.182	0.53	0.323	0.181	0.948	0.308	0.132	-1.667	-0.295	0.576	-2.374	0.773	-0.763	0.077	0.193	-0.244	0.359	0.433	0.4	0.454	0.593	-0.033	-0.303	0.025	-1.061	-0.676	-0.19	0.39	1.111	-0.399	-0.408	0.885	0.759	-2.134	-0.96	0.489	-0.074	0.117	0.121	0.183	-0.563	-0.22	-0.596	-0.067	0.188	0.213	-0.379	-0.673	-1.476	0.69	0.346	-1.852	1.092	-0.628	0.459	0.088	-0.426	-0.321	0.338	-0.571	0.051	0.129	-0.379	-1.576	0.71	0.218	-1.879	2.221	1.092	2.335	0.182	0.572	0.461	-0.151	-0.065	0.026	0.032	-0.625	0.642	0.089	0.052	-0.152	1.021	0.95	-0.173	0.904	0.83	0.939	-1.276	-0.874	0.699	-0.181	-0.075	0.202	0.213	-0.867	-0.137	-0.324	0.979	0.257	-0.948	0.469	0.205	-0.78	-1.391	1.079	0.371	0.278	0.066	-0.069	0.937	0.556	0.307	0.954	0.153	-1.405	0.728	0.067	0.036	-0.754	0.961	-4.651	-0.489	0.394	0.846	0.76	-0.141	0.442	0.261	0.929	0.132	0.235	-2.18	-1.857	0.276	1.058	0.119	0.123	0.121	0.468	-0.864	-0.035	-0.113	1.167	-0.262	1.007	0.418	0.071	-0.073	0.939	-1.525	0.287	0.349	-0.62	0.6	0.95	0.071	0.339	1.399	-0.03	-1.112	0.156	-3.096	0.461	-0.568	0.188	0.13	0.193	-1.382	-0.302	0.244	-1.334	-1.091	-0.146	-1.227	2.048	0.666	-0.337	-0.056	0.803	-0.423	-0.275	-1.025	-0.806	0.102	-0.686	-0.285	-1.268	-1.602	0.5	-0.454	0.056	0.368	0.145	0.195	-0.703	0.713	-0.705	-0.661	2.646	0.065	-1.317	0.73	0.366	-0.213	-0.0	0.257	-0.979	0.081	-0.227	0.627	0.557	-2.822	-0.576	1.813	2.059	1.08	0.365	1.255	-0.941	0.515	1.8	0.596	1.111	-0.781	-0.303	0.657	-0.321	0.086	0.296	-1.863	-0.907	0.262	-2.229	0.272	0.581	0.662	-1.338	-0.298	-0.378	1.716	0.822	-1.175	-0.734	0.68	0.979	0.073	-0.142	-0.069	-0.753	0.048	0.295	0.028	3.863	1.157	0.091	0.698	0.144	-0.079	-0.124	0.091	-1.216	0.349	-0.436	-0.446	0.172	3.126	0.224	-0.513	0.038	0.621	2.257	1.875	0.067	0.243	0.382	-1.068	0.305	-0.725	0.426	-0.043	-1.879	-0.612	0.226	0.201	-1.145	-0.104	0.362	0.58	0.579	-1.459	0.483	0.375	0.073	0.391	0.338	0.993	-0.075	0.09	0.287	0.864	-1.278	0.171	0.388
X43266	X1358	0.197	0.697	-0.08	-0.164	-0.389	-0.131	-0.095	0.245	0.055	0.051	-2.213	0.116	-0.028	0.089	0.26	0.647	0.712	0.006	-0.093	-0.95	-0.554	0.167	-0.907	-0.908	0.073	-0.19	0.846	-0.262	0.296	0.662	0.036	0.106	-0.081	-2.087	-0.909	0.123	0.093	-1.312	-0.032	0.16	2.55	-0.363	-0.166	0.151	0.403	-0.049	-0.019	-0.433	0.028	0.523	0.343	-0.631	-0.227	-1.069	-0.286	-0.021	3.079	-0.041	-0.268	-0.194	0.472	-0.563	0.166	-0.795	0.354	-0.048	0.245	0.001	3.09	-0.035	0.15	0.106	-0.149	0.039	3.102	-1.265	-1.079	-0.021	-0.209	0.006	0.225	0.396	0.202	-0.287	-0.939	0.176	0.113	-0.103	0.007	0.589	-0.042	0.279	-0.081	-0.012	-0.458	-0.28	-0.497	-0.629	0.235	0.236	0.076	-0.614	-0.27	0.053	0.109	-0.552	0.438	0.354	0.153	-0.389	0.144	-0.33	-0.229	-0.159	-0.013	-1.689	0.05	0.156	0.182	-0.11	0.025	0.189	-0.085	0.25	-0.303	1.746	4.182	-0.551	0.705	1.072	0.073	-0.397	-0.006	-0.533	0.179	-0.355	1.738	-0.013	-0.045	-0.013	1.323	0.411	0.021	-0.629	0.092	1.157	-1.06	-0.267	1.018	-0.245	0.057	-0.474	-0.093	-0.041	0.24	0.117	-0.106	0.177	-0.067	0.216	-0.257	-0.266	0.878	-0.095	0.676	0.372	0.832	-0.216	-0.613	-0.16	0.686	-0.0	-0.581	-0.243	0.186	0.425	-0.277	0.695	0.266	0.184	0.364	0.473	0.613	0.363	0.003	-0.012	0.007	0.499	1.55	0.13	-3.09	-0.041	-1.242	0.085	-0.015	-0.016	-0.285	-0.751	-2.83	-0.379	0.814	0.362	-0.526	-0.043	-0.211	-0.28	-0.235	-0.05	-0.188	-2.126	-0.198	0.22	0.097	0.254	-0.007	0.123	0.085	0.346	-0.136	-0.178	0.925	-0.225	0.282	0.352	0.662	0.775	-1.081	-2.069	-0.503	0.178	-1.315	-0.365	-0.246	-2.294	-0.681	-2.132	-0.526	8.181	0.68	-0.14	-0.157	-1.637	-0.185	-0.01	-0.03	-0.323	-1.42	-0.191	-1.093	-1.59	-0.716	0.475	-1.606	0.522	0.036	-0.515	0.505	-1.474	-1.719	-0.31	0.671	-0.04	-0.03	0.35	-0.006	-0.5	-0.043	-0.52	-0.017	-1.68	-0.097	-0.071	0.203	1.487	-1.298	0.052	2.142	-0.447	-0.62	-0.734	0.247	0.259	-0.051	-0.453	-1.358	-0.327	1.626	0.24	-0.138	1.011	1.628	-0.013	-1.914	-2.06	0.289	-0.83	0.407	0.089	-2.639	-1.143	-2.698	1.086	0.957	-0.543	-0.581	-0.037	0.316	-2.28	0.135	-1.68	0.625	0.051	-0.332	0.248	1.298	0.185	-0.432	-1.822	0.09	-0.813	-0.078	0.6	-1.315	-0.067	0.114	-0.206	0.158	-0.022	-0.24	-0.039	0.064	-0.269	0.024	0.336	-0.456	0.605	-0.27	-0.024	1.555	0.093	0.471	0.648	0.557	2.171	0.417	-2.269	0.157	-0.887	0.036	-2.586	-0.027	1.518	0.774	-0.026	-0.045	0.573	0.025	0.707	-1.027	-0.703	-0.07	1.434	-0.376	-0.157	-0.257	0.489	-1.11	-0.22	0.578	0.877	-1.062	-0.683	0.105	5.799	0.178	-0.595	-0.233	-1.643	-0.64	0.001	0.405
X43266	X33969	0.064	1.534	-0.074	0.091	-0.468	0.1	-0.532	0.141	0.597	0.125	-0.378	-0.473	0.093	0.131	-1.803	0.715	1.123	0.058	-0.056	-0.387	-0.402	0.665	-0.588	-1.377	0.026	0.019	1.19	-0.14	1.392	0.634	0.188	-0.039	-0.024	-1.782	-0.839	0.734	-0.131	-0.54	0.09	0.819	1.259	-0.065	0.536	0.321	0.206	0.889	0.14	0.235	-1.072	0.699	0.637	-0.246	0.096	-1.917	-0.112	0.058	1.537	-0.04	-0.128	-0.018	0.487	-0.367	0.17	0.851	0.256	-0.006	0.496	0.033	2.462	0.104	0.149	0.196	0.092	-0.013	0.824	-1.829	0.089	0.025	0.2	0.229	0.129	0.558	0.356	-0.297	-0.684	-0.218	0.774	0.469	0.24	1.504	0.056	0.384	0.469	0.136	-0.659	-0.406	-0.065	-0.201	0.483	0.552	0.077	-0.499	-0.339	0.265	0.309	-0.098	1.332	0.458	0.749	0.742	0.495	1.528	-0.319	0.452	0.101	-0.201	0.146	0.429	-0.967	-0.182	0.414	0.459	0.369	0.249	-0.503	3.265	2.142	-0.348	0.539	0.122	-2.752	-0.809	0.11	0.244	0.046	0.102	4.125	0.018	0.05	-0.297	1.819	0.44	-0.068	1.172	1.626	0.615	-0.831	0.258	1.265	-0.56	0.117	-0.016	0.039	0.05	0.223	0.512	0.072	0.175	0.368	0.467	0.026	0.019	1.268	0.043	-0.022	0.675	1.273	0.083	-0.595	-0.114	1.785	0.159	-0.642	-0.052	-1.097	0.398	0.222	0.811	1.222	0.34	1.085	0.713	0.42	0.293	-0.029	0.009	0.166	-0.232	-0.004	0.246	-2.827	0.132	0.927	0.583	0.199	-0.012	0.35	-0.737	-2.722	0.045	1.049	0.791	-0.926	0.059	-0.316	-0.045	0.239	0.043	-0.161	-2.032	-0.192	0.344	0.564	0.756	0.075	0.23	-0.269	0.307	0.406	-0.354	1.13	0.032	-0.079	-0.748	0.583	0.154	0.132	-1.091	0.271	0.053	0.193	0.384	-0.091	-1.926	0.257	-0.701	-0.786	8.099	0.63	-7.752	0.075	-2.55	0.688	-0.08	-0.022	-0.011	-0.546	-0.116	-0.558	-0.505	0.127	0.26	0.779	0.475	0.152	-1.323	0.982	-0.053	-1.982	0.543	1.039	0.08	0.459	0.184	-0.626	0.449	0.152	-1.478	-0.039	-1.254	-0.081	-0.266	0.278	0.913	-2.122	-1.257	2.655	0.256	-2.531	-0.446	0.222	0.17	0.042	-0.473	-1.73	-0.041	1.464	0.161	0.548	0.908	1.353	0.347	-0.249	-1.222	0.609	-0.211	-0.985	0.269	-3.335	-0.674	-2.434	1.234	4.053	-0.497	-0.711	0.037	0.234	-0.904	-0.033	-0.235	0.501	0.268	-0.603	0.142	-1.633	0.242	-0.212	-0.934	0.221	-0.489	-0.261	-0.676	-0.073	0.014	0.553	-0.358	-0.577	0.001	-0.189	-0.031	-1.972	0.518	0.003	-0.557	0.609	0.354	0.065	-0.193	0.281	-0.502	0.599	0.624	0.534	0.001	0.213	0.97	0.071	0.356	0.875	-2.502	0.057	1.022	0.205	-0.867	-0.078	0.644	-0.905	0.797	-1.363	-0.892	-0.166	0.341	0.109	-0.058	0.196	0.686	-1.099	-0.141	-0.169	0.627	-0.357	-0.536	-0.002	4.217	0.0	-1.095	0.651	-2.126	0.687	0.158	0.882
X43266	X38625	0.048	0.261	-0.037	-0.378	-0.212	0.044	-0.43	0.625	0.004	-0.177	-1.431	0.663	-0.343	0.12	-0.504	0.864	0.767	-0.028	-0.158	-0.417	-0.859	-0.037	-1.122	-1.057	0.019	-0.008	0.675	-0.594	-0.307	0.303	0.092	-0.269	0.028	-0.557	-1.018	0.35	-0.298	-0.458	-0.24	0.282	1.978	-0.082	-0.072	0.103	0.22	0.026	0.23	-0.403	-0.093	0.727	0.506	-0.186	-0.142	-1.41	-0.837	0.016	4.363	-0.029	-0.237	-0.483	0.568	-0.359	0.085	-0.426	0.276	0.001	0.346	0.154	5.065	0.079	0.135	0.166	-0.176	0.243	1.702	-1.44	-0.705	-0.075	-0.524	-0.266	0.041	0.663	0.02	-0.668	-0.838	-0.238	0.132	1.125	0.216	0.593	0.008	0.265	0.245	-0.226	-0.275	-0.241	-0.691	-1.579	0.097	0.232	0.018	-1.046	-0.849	-0.474	0.109	-0.322	0.368	1.666	-0.187	-0.648	-0.152	0.358	-0.193	-0.182	0.062	-0.022	0.177	0.507	0.005	-0.17	0.157	0.39	0.041	0.296	-0.36	-0.324	0.981	-1.179	0.884	0.426	-1.387	-1.891	0.092	-0.79	-0.222	-0.497	2.41	0.068	-0.196	0.062	0.818	0.552	0.003	-0.573	1.474	0.675	-1.549	-0.349	0.486	-0.495	0.056	-0.733	0.036	0.007	0.092	0.173	-0.097	0.248	-0.373	0.097	-0.677	-0.358	1.068	-0.177	0.491	0.639	0.494	-0.29	-0.922	-0.197	0.743	0.198	-0.924	-0.102	0.631	0.732	-0.083	0.804	0.088	0.226	0.735	1.001	0.759	0.31	-0.003	0.017	0.032	0.101	2.381	0.289	-3.47	0.017	-1.22	0.547	0.009	0.001	-0.247	-1.093	-3.897	-0.145	0.739	0.198	-0.886	0.011	0.438	-0.495	-0.354	0.005	-0.036	-1.695	0.009	0.366	-0.179	0.915	0.088	0.164	-0.194	0.392	-0.017	-0.149	1.089	0.067	1.032	0.496	3.765	0.138	-1.201	-1.62	-0.344	-0.025	-0.442	0.693	0.297	-2.097	-1.488	-0.566	-0.324	19.343	0.232	-0.37	-1.191	-0.397	-0.05	0.083	0.015	-0.285	-0.636	-0.136	-0.685	-0.995	-1.774	-0.195	0.397	0.472	0.156	0.155	0.492	1.985	-0.903	-0.654	-0.397	0.016	-0.079	0.279	0.178	0.063	-0.26	-0.653	0.024	-0.967	0.018	-0.291	0.314	0.707	-1.08	-0.807	0.951	0.288	-1.708	0.433	0.237	0.426	-0.007	-0.85	-0.554	-0.134	1.019	0.237	0.43	0.077	0.465	0.513	-1.337	-0.757	0.115	-2.794	0.654	-0.191	-4.0	-0.335	-0.579	0.732	1.866	-0.403	-0.139	0.011	0.192	0.349	0.616	-0.297	0.402	-0.211	-0.519	1.02	-0.361	0.008	-0.571	-0.058	0.191	-0.159	0.234	1.565	-2.441	-0.018	0.283	0.04	0.318	0.021	-0.031	-0.36	0.969	-0.406	0.054	0.361	-0.79	0.454	0.133	0.028	0.934	0.137	0.203	0.817	0.255	0.214	0.405	-0.549	0.09	-0.135	0.314	-1.398	0.006	0.023	0.134	1.669	-0.559	0.257	-0.044	0.747	-4.041	-0.175	-0.086	0.627	-1.688	-0.005	-0.036	0.603	-0.312	0.228	0.282	0.483	-1.089	-0.254	-0.006	1.959	-0.252	-0.267	0.289	-2.834	1.666	0.093	0.794
X43266	X19503	-0.047	-1.242	0.177	-0.045	-0.171	0.093	-0.575	0.564	-0.017	-1.899	-1.154	-0.476	-0.191	-0.029	-2.04	-1.233	-0.766	-0.207	-0.104	-0.262	-1.214	-1.206	-0.861	-0.14	-0.029	0.251	-3.775	-0.334	-1.019	0.49	0.145	0.108	-0.065	-0.309	-0.887	-0.259	-0.994	0.321	-0.261	-0.964	0.228	-0.336	0.552	-0.473	-0.965	0.714	-0.062	-0.617	0.828	-0.853	-0.178	0.189	0.145	-0.222	-0.375	-0.029	3.143	-0.085	-0.465	0.253	0.279	0.332	-0.325	-0.508	-0.145	0.02	-0.791	0.228	3.406	-0.092	-0.036	-0.195	-0.008	0.449	0.001	-0.578	-1.495	-0.092	-0.546	-0.343	0.076	1.504	-0.755	-0.692	1.128	0.891	-0.368	-0.25	-0.378	0.633	-0.031	-0.115	-0.158	-0.55	0.325	-0.362	0.339	-3.032	-0.163	-0.387	-0.007	-0.276	-0.682	-0.515	-0.15	0.784	-0.719	0.003	-0.736	-0.886	-0.823	-0.099	-0.194	-0.006	0.044	1.684	-0.028	0.379	-0.602	1.078	-2.381	-0.044	-0.028	1.298	0.213	-1.032	2.338	0.484	-0.772	0.157	0.692	-1.92	-0.041	-0.85	-0.28	-0.219	1.97	0.059	-0.078	-0.289	1.31	0.304	-0.1	1.656	0.486	0.82	0.128	0.811	-0.227	-0.537	0.151	-0.172	0.051	-0.017	0.572	-0.447	-0.007	-0.197	-1.989	-0.121	1.121	-0.159	1.913	-1.048	0.058	-0.259	0.195	0.318	-0.548	-0.211	0.766	0.192	-0.321	-0.472	0.419	0.356	-0.157	0.285	-0.076	0.304	0.261	1.013	2.063	0.234	0.149	0.01	-0.244	0.64	-1.793	-0.262	-1.506	-0.018	-0.802	0.333	0.371	-0.007	0.688	-0.236	-0.729	0.752	1.208	-0.542	-0.285	0.003	0.041	-0.134	-1.373	-0.128	0.411	-0.907	0.105	0.287	-1.866	-0.559	0.123	0.142	0.236	0.793	-0.716	-0.215	2.07	0.427	1.471	1.351	3.056	0.028	-1.676	0.296	1.122	-0.234	0.771	0.128	0.591	-1.69	-0.679	-2.032	1.796	5.842	-0.676	-4.123	-0.45	-0.196	-0.407	0.213	-0.2	-0.752	-0.865	-0.195	0.569	-0.209	0.434	-0.275	-1.346	-0.055	-0.563	1.409	0.492	-0.362	-3.938	0.232	0.308	-0.031	-0.043	0.197	1.257	0.451	-0.416	0.472	-0.1	0.456	-0.004	-0.082	0.031	-0.338	0.758	1.164	2.415	1.879	-1.104	0.758	0.56	0.339	-0.042	-0.513	-0.351	-0.156	0.661	0.808	-0.609	0.665	0.13	-0.386	-1.641	-0.288	0.139	-0.481	1.382	-0.167	-2.551	-0.753	-0.416	-0.003	-0.517	-0.295	0.032	-0.031	-0.027	0.202	0.189	0.025	1.52	-0.055	-0.793	1.039	-0.207	0.244	-0.47	-0.097	0.424	-0.434	0.282	2.205	-1.237	-0.017	-0.06	-0.134	0.465	0.028	0.134	-0.03	-0.05	-0.05	0.025	-0.133	-0.681	0.785	-0.251	-0.048	-0.17	-0.427	0.045	0.673	0.539	-0.531	0.125	0.015	-0.02	-0.174	0.276	-1.642	-0.016	0.302	0.819	-0.26	-0.23	-0.416	0.021	1.108	-2.235	0.135	-0.135	-0.03	-1.166	0.001	-0.277	0.582	1.056	1.341	-0.397	-0.108	-0.792	-0.017	-0.149	-0.118	0.275	0.063	0.493	0.825	0.326	0.04	0.712
X43266	X57450	0.089	-1.089	0.086	-0.367	-0.1	0.099	-0.947	-0.651	0.026	1.447	-0.985	0.351	0.628	0.153	-1.652	0.498	0.636	0.31	-0.072	0.425	-0.259	-0.18	-0.183	-1.625	0.07	0.287	-1.2	-0.204	1.231	0.051	0.13	0.347	0.102	-0.35	0.113	-0.177	-0.726	0.416	-0.22	0.64	1.869	-0.325	0.092	0.017	0.133	0.493	0.07	-0.554	-0.121	0.45	-0.087	-0.364	-0.012	0.161	-0.26	0.049	0.984	0.021	-0.365	0.628	-0.764	-0.077	0.017	-0.743	0.232	0.011	0.437	0.12	3.44	0.059	0.132	0.198	-0.061	0.277	3.608	0.24	-1.313	0.123	-0.001	-0.177	0.184	0.984	-0.124	-0.081	-0.288	-1.627	-0.439	2.478	0.301	0.113	0.078	0.099	0.107	-0.17	0.003	0.269	0.087	-0.004	-0.193	-0.309	-0.113	-0.402	-0.62	-1.08	0.044	0.662	0.519	-0.797	0.754	0.091	-0.06	-0.023	0.011	-0.461	0.112	0.864	0.024	0.896	0.281	0.291	0.179	0.44	0.031	0.376	1.826	-1.2	-1.168	-0.608	0.279	0.273	-0.498	-0.337	-0.07	-1.334	-0.205	0.563	-0.778	0.066	0.031	0.024	-1.997	0.535	0.031	-0.422	0.619	0.362	-0.516	-0.457	-0.366	0.726	0.176	0.397	0.113	0.043	0.421	0.136	0.05	0.229	-0.523	0.81	-0.123	-0.351	0.874	0.361	0.073	0.61	-0.466	-0.044	-0.171	0.063	0.62	0.175	-1.069	0.161	0.416	0.598	0.058	0.613	-0.542	0.128	0.937	1.279	0.727	0.245	0.052	0.042	-0.018	0.821	2.689	0.297	0.303	0.109	-0.381	0.293	0.331	0.062	0.183	0.471	-1.573	0.024	0.69	0.318	-0.882	0.076	-0.181	-0.15	0.144	0.078	0.069	-0.992	0.137	0.343	0.559	0.164	0.031	0.173	-1.14	-0.368	0.046	-0.076	0.459	0.137	0.765	0.532	3.735	0.089	-0.004	1.413	1.315	0.305	-2.15	0.659	0.336	-2.913	0.926	0.431	-0.237	-7.399	0.237	10.503	-0.39	-2.155	-0.714	0.096	-0.116	-0.839	-0.914	-0.233	2.574	0.08	-1.104	1.034	-2.585	0.976	0.387	1.022	0.029	-3.357	2.089	-0.645	-0.435	-0.012	-1.505	0.152	-0.946	0.035	-0.168	0.616	-0.113	1.227	0.142	-0.082	-0.105	-0.443	-3.17	-1.498	0.283	1.218	2.007	-0.789	-0.316	0.272	0.038	-0.754	0.193	0.093	1.243	1.149	-0.017	-0.315	0.428	-0.234	0.602	1.504	-0.923	-0.635	-0.538	-0.479	-4.147	-1.028	-0.692	1.053	-1.757	0.3	0.124	0.0	-1.281	4.441	0.387	0.767	1.568	0.856	0.74	0.942	1.137	1.222	-0.311	-2.023	1.407	-0.724	-2.028	1.673	0.453	0.083	0.598	0.317	-0.163	0.031	-0.062	0.075	-0.478	1.132	0.044	0.94	1.43	0.371	-0.477	0.061	0.164	-0.299	-0.09	0.209	-0.71	0.773	0.5	1.358	0.047	0.286	0.69	-2.113	0.08	1.247	-0.684	0.488	-0.336	0.92	0.5	1.053	-0.541	0.62	0.236	0.282	-0.264	0.169	0.155	0.795	0.396	-0.068	-0.102	-0.676	0.632	0.224	-0.401	1.395	-0.051	-0.295	0.123	-1.789	0.175	0.189	1.277
X43266	X34409	0.008	-0.872	0.065	0.031	0.115	-0.094	0.285	0.78	0.26	1.117	-0.599	1.216	0.4	0.012	-1.185	0.385	0.138	0.235	0.016	-0.006	-0.85	0.319	-0.752	-0.96	0.044	-0.144	-0.217	-0.847	0.228	0.159	0.085	0.251	-0.04	-0.198	-0.462	0.341	-0.403	-0.195	-0.499	-0.736	1.46	-0.46	0.945	0.061	-0.55	0.899	0.346	-0.804	-0.292	0.694	0.632	0.309	-0.086	-0.31	-0.179	0.04	5.213	-0.021	-0.052	-0.496	-0.156	-0.243	0.294	0.466	0.419	0.03	-0.535	0.222	3.682	0.086	0.05	0.132	0.12	0.059	0.129	-2.349	0.35	0.095	-0.139	-0.123	-0.305	1.035	-0.411	-0.652	-0.621	0.021	-0.466	-0.298	-0.158	-0.08	0.041	0.014	0.228	-0.187	0.21	0.072	0.153	-0.098	-0.394	0.021	-0.086	-0.647	-0.154	-0.179	0.182	0.603	0.552	1.652	0.644	0.238	-0.645	0.54	-0.064	-0.308	0.079	0.957	0.145	0.525	1.404	-0.117	0.378	0.176	0.421	0.657	-0.445	-2.418	1.393	-0.856	-0.522	0.715	-1.289	-0.925	-0.001	-0.19	-0.204	-0.589	-0.748	0.047	-0.053	-0.02	-0.604	0.742	-0.278	0.205	0.578	1.471	-1.188	0.49	0.641	0.397	0.091	-0.673	0.07	0.042	0.499	-0.361	-0.094	0.195	0.288	0.498	-0.367	-0.786	1.662	0.004	-0.003	0.097	-0.146	0.131	-0.098	-0.195	-0.306	0.292	-0.457	-0.883	0.683	0.921	-0.114	0.753	-0.742	0.251	0.86	1.026	1.279	0.438	-0.125	0.041	-0.075	0.927	1.467	0.23	-4.071	0.098	-1.709	0.856	-0.012	-0.019	-0.246	-0.294	-4.741	-0.187	1.053	0.976	-0.759	0.04	0.586	-0.816	0.373	0.049	-0.034	-1.374	-0.109	-0.017	0.068	0.512	0.106	0.214	0.222	0.477	-0.093	-0.112	1.084	0.262	-1.931	0.788	3.46	0.159	-0.488	-0.558	1.104	0.051	0.442	0.564	0.945	-0.708	-2.505	-0.812	1.099	20.813	0.441	1.271	-1.3	-0.105	0.008	0.079	0.113	-1.09	-1.878	0.007	-0.71	-0.639	-0.554	0.031	0.47	-0.021	0.689	-0.668	-1.074	-2.217	-1.549	-1.105	-0.201	0.057	-1.049	0.345	0.429	-0.695	-0.168	0.034	0.009	0.318	0.099	-0.588	0.052	-0.041	-0.101	-0.344	0.49	0.395	-0.968	0.485	0.333	0.274	0.05	-0.214	-1.152	-0.244	0.933	0.854	-0.505	0.165	0.69	2.391	-1.533	0.469	-0.523	0.173	0.215	-0.212	-2.83	-0.261	-1.759	0.768	2.681	-0.202	-0.484	0.039	0.095	0.435	0.276	0.451	0.544	0.34	-0.242	0.904	-2.971	0.088	-0.77	0.573	0.052	0.219	0.487	1.787	-0.147	0.025	0.083	-0.154	0.497	0.047	0.135	0.041	0.331	-0.243	0.05	0.037	-0.531	0.497	-0.134	0.05	1.477	0.56	0.334	0.336	0.339	0.532	0.163	-2.842	0.024	-0.496	-0.273	-0.471	0.042	0.084	0.623	0.173	-0.297	0.347	0.481	0.607	-3.925	-0.099	0.089	0.467	-3.363	-0.156	0.28	0.766	-0.489	-0.289	0.619	-0.511	-1.181	0.33	-0.143	1.541	-0.581	-0.026	-0.415	-0.872	-0.471	0.022	0.639
X43266	X15730	0.004	-0.079	0.092	-0.422	0.334	-0.165	-0.02	0.166	-0.547	-0.319	-1.748	0.304	0.612	0.013	2.073	-0.02	-0.028	0.533	0.117	0.517	-0.749	0.73	-1.337	0.848	-0.015	-0.001	-1.161	-0.888	5.705	0.002	0.016	-0.246	-0.012	-0.437	1.257	0.096	0.233	-0.353	-0.029	-0.624	-0.023	-1.27	0.155	0.036	0.277	0.225	-0.235	-0.689	-0.288	-0.483	-0.426	-0.839	-0.041	-0.689	0.424	-0.009	0.532	0.023	0.01	0.133	-1.618	0.141	0.179	0.314	0.004	-0.009	-0.101	0.128	6.969	0.039	0.038	-0.287	0.03	0.027	-0.068	1.048	-4.855	-0.123	-0.434	-0.172	-0.333	-0.523	-0.231	0.565	0.594	-0.383	-1.331	4.976	-0.69	0.396	-0.008	0.352	-0.019	0.079	-0.478	-0.184	0.008	-0.762	0.088	-1.038	0.105	-1.39	0.142	0.116	-0.025	0.702	-0.184	-2.284	0.093	-0.495	0.021	-0.613	0.043	-2.3	0.013	-0.924	0.211	3.946	1.385	0.122	1.115	-0.66	0.033	0.166	-1.602	1.172	1.408	-0.689	0.105	0.413	1.286	-0.023	-0.0	-1.78	0.073	-0.514	-4.607	0.042	-0.023	-0.642	-0.04	-0.432	-0.477	0.006	0.041	-1.68	1.711	-0.035	1.473	0.157	0.015	-0.078	0.023	-0.007	-0.26	0.802	0.184	-0.046	0.052	-0.018	1.15	0.028	1.304	0.051	1.072	-0.562	-1.053	0.06	0.874	-0.342	0.083	0.346	0.609	0.005	0.091	0.173	-0.323	-3.764	-0.089	-0.112	-0.808	1.322	0.393	0.508	0.038	-0.009	-0.04	-0.329	-2.877	0.369	-3.001	0.04	0.944	-0.529	0.119	-0.004	-0.174	-1.162	0.799	-0.06	0.314	-0.31	-0.55	0.006	-0.235	-0.066	-0.212	-0.036	-0.142	-0.642	1.247	-0.007	-0.328	-0.062	0.104	-0.156	0.12	-1.332	0.8	-0.038	1.303	-0.27	1.122	1.393	2.985	0.023	-0.13	1.327	-1.547	-0.07	-1.872	-0.08	0.04	-0.038	-0.025	0.55	0.338	-1.391	0.544	2.108	-1.057	1.326	-0.639	0.003	0.199	-0.108	0.853	-0.001	-0.117	-1.752	0.027	0.963	-1.036	0.908	-0.748	0.951	1.085	-0.057	-2.253	0.201	0.288	-0.075	0.952	0.004	0.327	0.916	-0.552	0.115	0.02	-1.284	0.13	0.281	-0.383	0.973	0.02	-0.115	-0.108	0.017	-0.485	0.35	0.001	0.249	0.008	-0.675	-1.278	-0.141	-0.139	1.073	-0.729	-1.3	-0.205	0.513	-1.257	-1.249	-1.167	-0.054	-0.112	0.166	1.109	-0.173	-2.39	-0.316	1.613	0.05	-0.237	-0.006	0.029	0.114	0.356	-0.512	1.478	-0.331	-0.194	0.875	-2.933	0.05	-0.168	-0.347	-0.757	-0.016	0.037	1.581	-1.351	-0.054	0.551	-0.1	0.487	0.017	0.224	-0.003	1.141	-0.392	-0.009	0.007	0.521	0.34	-0.246	-0.04	0.407	-0.438	-0.022	0.208	0.51	1.193	-0.145	1.274	0.222	0.221	1.872	-0.78	-0.008	0.068	0.224	-1.037	0.153	0.073	-0.164	0.981	0.407	0.572	0.439	0.39	0.217	-0.05	-0.037	0.093	-0.077	0.11	0.885	-0.688	-1.004	-0.163	-0.362	2.334	-0.362	0.133	-0.093	-1.568	-0.805	-0.088	-1.234
X43266	X1437	-0.1	-1.313	-0.12	0.08	-0.195	0.121	0.349	0.691	0.577	-2.521	-2.343	0.232	-0.77	-0.226	-1.883	-2.094	-1.257	0.19	0.0	-0.669	0.088	0.445	0.545	-1.806	-0.097	0.897	0.331	0.767	-1.02	-0.236	0.053	0.31	-0.077	-1.211	0.393	-1.102	0.288	0.3	-0.124	0.497	4.069	0.15	-0.52	0.19	0.466	-0.235	0.246	0.061	0.152	0.633	-0.006	-0.333	-0.209	-1.29	-2.478	-0.082	0.03	0.281	0.105	-0.74	-0.755	-0.523	-0.279	0.746	0.109	-0.078	1.836	0.012	8.327	-0.126	-0.138	-0.58	-0.275	-0.208	1.129	-1.458	-3.184	-0.187	0.223	0.186	-1.601	0.543	0.088	-0.888	-1.315	-0.25	0.687	-1.948	0.718	-0.623	-0.086	0.208	-0.177	0.33	0.164	-0.324	-0.169	0.522	0.084	-0.027	0.288	-1.084	-0.197	0.483	0.163	-0.974	-1.305	-1.82	0.947	0.305	0.017	-0.288	1.11	0.347	-0.032	0.79	0.043	-0.526	-1.515	-0.265	-1.733	0.045	-0.096	-1.185	-0.221	-1.289	-0.513	-0.6	0.992	0.28	-0.093	-1.57	-0.157	-0.264	-0.426	0.618	-0.061	-0.131	-0.029	-0.122	-1.197	0.431	-0.15	-0.345	0.455	0.114	-0.688	-0.735	-2.725	-0.155	-0.084	2.499	-0.016	0.119	0.107	-0.215	-0.16	-0.108	-0.529	0.072	0.113	-0.19	0.23	0.299	-1.927	0.228	-0.373	-0.435	-0.907	-0.261	-0.327	0.004	-0.95	-0.111	0.067	0.242	0.134	0.035	-0.601	0.084	1.18	0.981	0.289	0.184	-0.089	0.053	-0.255	0.724	0.879	-0.339	-0.312	-0.076	-0.617	0.346	0.075	-0.083	-1.475	-3.072	-1.637	-0.424	0.344	0.667	1.382	0.416	0.196	-0.292	0.306	0.48	-0.33	-0.98	0.349	0.263	-2.156	0.592	-0.007	0.129	-0.282	0.042	-0.301	0.573	1.463	0.003	0.074	0.251	-0.04	-0.123	-0.207	0.419	0.15	-0.19	-0.197	-0.131	-0.008	0.087	-0.98	-0.494	0.217	3.994	0.034	2.509	0.453	-0.226	-0.092	-0.125	0.013	-0.132	-0.582	0.001	-0.273	0.238	-0.283	0.1	0.406	-0.287	-0.063	-0.474	-0.549	-0.78	-2.242	-0.494	0.266	-0.104	-0.773	0.11	-0.292	-0.59	-0.24	0.363	-0.129	0.204	-0.091	-0.311	-0.342	0.083	-0.212	0.396	-0.865	0.006	0.329	0.058	-0.045	0.031	-0.099	-0.079	-0.604	-0.074	0.062	0.33	-0.338	0.099	-0.287	1.133	-0.692	0.607	0.135	0.173	-0.403	-0.179	-0.556	-0.443	-2.39	0.008	1.967	-0.27	-0.015	-0.096	-0.019	-0.258	0.025	0.152	0.055	0.068	0.246	-0.088	0.982	-0.227	-0.238	-1.063	-0.275	0.048	-0.01	0.41	0.083	-0.063	0.6	0.171	0.321	-0.09	-0.068	-0.083	0.17	-0.261	-0.097	0.363	-0.312	0.179	-0.281	-0.055	0.122	0.217	-0.289	0.445	0.009	0.0	-0.063	1.325	-0.146	-0.637	-0.465	-0.607	-0.091	-0.046	0.226	-0.015	-0.172	0.027	0.132	-0.587	-0.714	0.607	-0.124	0.021	-0.534	-0.126	-0.281	0.256	-0.212	-0.187	0.311	0.398	-0.559	-0.19	-0.184	-0.521	-0.322	0.091	-0.293	-0.323	-0.356	-0.04	-0.525
X43266	X41888	-0.081	-0.902	0.101	-0.526	0.045	0.088	0.41	0.055	1.031	0.209	-0.28	-0.082	-1.076	-0.192	-0.663	1.326	1.434	0.193	-0.056	-0.046	-1.283	-0.284	-1.547	-0.305	-0.009	0.48	-0.076	0.257	-0.448	-0.059	-0.055	0.382	-0.064	1.013	-0.652	0.154	-0.441	0.137	0.415	0.098	0.469	-0.403	0.57	-0.769	0.324	0.516	0.29	-0.671	0.055	-0.19	-2.086	-1.017	-0.154	-0.374	0.064	-0.014	-1.24	-0.137	-0.015	-0.074	-0.575	-0.227	0.689	0.185	-0.036	-0.004	-1.234	0.069	0.127	-0.155	-0.044	0.52	0.394	-0.015	2.769	1.567	-0.364	0.027	0.72	0.093	-0.262	0.351	0.206	-0.064	-0.942	-1.086	-0.492	-5.093	0.187	-0.12	-0.007	0.118	0.243	0.189	-0.135	-0.1	0.074	0.149	0.143	-0.597	-0.011	0.611	0.007	-0.028	-0.197	0.122	-0.208	0.932	1.472	0.263	-0.069	-0.43	0.141	1.097	-0.002	-0.772	0.079	0.154	0.563	-0.426	0.076	0.079	-0.042	-0.277	1.781	-0.51	-0.748	0.358	0.429	-0.465	-0.433	-0.962	-0.018	-1.225	-0.397	-0.11	-0.311	0.009	-0.017	0.05	-0.479	-0.088	0.014	0.767	1.293	0.657	-0.095	0.704	-4.891	0.679	-0.067	-0.558	0.016	-0.013	-0.257	0.399	-0.032	0.012	0.699	1.557	0.567	0.193	-0.389	0.173	-0.064	-0.085	0.006	0.073	-1.312	-0.412	0.185	0.197	0.555	-0.303	0.366	-0.352	0.328	-1.5	-0.631	-0.451	1.711	0.895	-0.176	0.301	0.011	-0.014	0.001	1.375	2.395	-0.346	-0.543	0.007	-0.093	-0.121	-0.027	-0.013	0.046	-0.61	-2.191	-0.053	0.133	-1.154	0.569	-0.009	0.364	0.045	0.333	-0.069	0.001	-0.643	0.663	-0.038	-0.19	1.152	-0.031	0.053	0.146	0.098	-0.304	0.122	1.592	0.468	-5.156	-1.37	0.611	0.051	-0.211	0.029	0.404	0.057	-0.862	0.131	-0.206	-0.391	-0.778	-0.576	0.992	3.693	-1.414	2.378	1.206	0.424	0.333	0.039	-0.059	-0.048	1.044	0.027	0.77	-0.442	-1.189	-1.053	3.281	1.111	0.215	-0.462	-0.44	-0.763	-2.737	-0.352	-0.092	-0.009	1.164	-0.046	-0.082	-0.181	-0.668	-0.348	0.011	-0.314	-0.05	0.133	0.187	0.28	-0.175	1.54	1.278	0.689	0.479	-0.023	0.129	0.308	-0.008	-0.254	0.45	-0.461	0.487	0.049	0.602	-1.052	0.332	0.015	-0.023	-0.589	0.333	1.307	1.517	0.068	-4.227	0.193	-2.903	-0.053	-0.055	-0.019	1.512	0.009	-0.136	0.882	-0.087	-0.27	1.806	-0.49	-0.095	1.07	-5.251	0.603	-0.167	-0.041	0.404	-0.237	-0.499	0.348	-1.639	-0.061	-0.239	-0.087	0.23	-0.015	0.152	-0.021	1.034	-0.555	-0.0	-0.264	-0.103	0.419	0.173	-0.027	-0.74	0.534	0.86	-0.104	-0.249	0.932	-0.293	1.557	0.275	-0.522	0.827	-0.076	-0.016	-0.396	-0.126	-0.112	0.122	1.046	0.565	-0.724	-0.854	0.701	-0.048	1.654	0.796	0.043	0.234	0.168	-0.349	-0.991	-0.005	0.163	-0.596	0.136	-0.087	0.078	0.264	-0.007	-0.284	-1.903	1.16	-0.027	-0.11
X43266	X37058	0.019	0.032	-0.031	-0.234	0.349	-0.052	-0.174	1.059	0.222	0.843	0.874	0.756	-0.122	0.057	-1.545	0.297	-0.876	-0.536	0.018	0.278	0.517	-0.314	-1.098	0.364	0.025	0.024	0.819	0.769	2.494	0.113	0.016	1.143	0.028	1.096	-0.087	-0.183	0.522	0.917	-0.227	0.035	-0.556	-0.932	1.676	-0.12	-0.65	1.48	-0.58	0.717	-0.966	-0.221	-0.559	0.599	0.103	-0.834	1.468	0.01	0.68	0.106	0.22	-1.309	0.14	0.353	0.06	-0.445	0.428	0.021	-1.141	0.151	-1.533	-0.342	-0.055	0.031	-0.015	0.18	1.853	0.406	0.38	0.052	0.534	-0.268	0.017	-0.031	-0.586	0.114	0.31	0.171	-0.008	-0.659	-0.072	0.029	0.013	0.292	0.236	0.391	0.804	-0.015	0.099	0.812	-0.015	0.197	-0.082	0.539	0.378	-0.464	-0.192	-0.009	-0.221	0.211	-0.19	0.218	0.445	0.707	0.068	-0.094	0.049	0.426	-0.092	-0.965	0.314	-0.3	-0.381	-0.024	0.153	0.833	-0.514	0.253	-1.624	-1.175	-0.792	-0.021	-3.282	-1.044	0.107	0.607	-0.183	-0.499	0.939	-0.042	0.015	-0.185	-0.478	0.435	-0.231	1.279	2.52	0.666	-0.308	0.589	-1.463	0.869	0.097	0.047	0.04	0.021	0.238	-0.034	0.03	0.168	0.633	0.059	0.863	-1.104	1.383	-0.305	0.752	0.389	-0.468	0.168	-0.792	-0.413	0.168	-0.005	2.237	-0.677	-0.106	-0.288	0.033	0.467	-0.653	-0.397	-0.592	0.014	0.728	0.397	-0.027	0.022	0.03	-0.166	1.915	0.138	0.81	0.063	0.154	0.378	0.108	0.02	-0.302	-0.063	0.411	0.273	-0.532	0.022	-1.169	0.018	0.526	-0.057	0.389	0.142	0.198	-0.136	-0.912	0.093	-0.004	0.003	0.027	0.078	-1.097	0.249	-1.041	0.142	0.947	-0.565	-0.395	1.792	4.588	-0.116	1.357	0.738	0.024	-0.181	0.612	0.036	0.121	0.053	-4.217	-1.208	1.496	7.516	-0.09	-7.145	-0.623	0.289	0.279	0.094	-0.034	-0.898	0.534	0.067	0.338	0.446	0.507	0.536	0.805	0.426	-0.221	0.575	0.028	-0.268	1.121	-3.787	1.391	-0.031	-1.823	0.011	1.005	-1.01	-0.231	-0.117	0.008	0.897	0.065	0.049	0.306	0.333	0.464	-0.949	-1.63	1.062	-3.472	0.443	-0.093	0.174	0.026	0.171	-0.813	-0.201	1.047	-0.475	-0.473	0.511	-0.118	0.189	-0.794	1.217	-0.239	-0.991	0.166	-0.045	0.565	-0.113	-0.14	-0.509	0.255	-0.242	0.489	-0.068	0.045	-0.636	-0.147	0.685	0.031	0.542	-0.373	0.986	-4.076	-0.284	-0.03	-0.687	0.003	0.155	-0.21	2.471	-0.6	0.049	0.346	-0.055	0.501	0.03	0.038	0.024	0.8	-1.17	0.041	0.358	0.87	0.377	-0.242	0.023	0.926	0.514	0.714	0.535	0.256	0.958	0.283	-0.269	0.089	0.029	-0.013	-1.84	0.003	0.02	-0.167	-0.741	0.213	-0.382	-0.123	-1.076	-2.275	0.391	0.026	-0.176	-2.57	0.04	0.072	0.711	0.659	-0.885	-0.578	0.081	-1.28	-0.186	-0.072	0.496	-0.066	0.261	-0.159	0.044	0.346	0.022	-2.286
X43266	X1519	-0.045	-0.048	0.1	-0.078	0.204	-0.908	-0.369	0.634	0.476	0.276	0.76	0.843	2.585	0.091	-0.325	-0.073	-1.27	0.292	0.089	0.393	-0.135	0.121	-0.569	0.71	-0.027	0.083	-1.051	-1.708	3.313	-0.027	-0.749	-0.256	0.091	0.598	1.041	0.298	0.281	0.535	0.001	0.319	-0.605	-1.059	0.141	0.09	0.862	-0.013	-0.215	-0.316	-0.631	-0.14	0.746	-0.237	0.137	-0.111	0.897	0.032	-1.891	0.023	0.288	1.252	-0.616	0.587	-0.18	-0.887	0.036	0.006	-0.309	0.315	-2.639	0.074	-0.013	-0.286	0.034	0.071	0.78	-0.439	-2.707	0.156	0.498	0.138	0.275	0.458	-0.209	0.48	0.109	0.394	0.635	-2.471	0.21	-0.645	0.024	0.237	-0.21	0.039	0.438	-0.141	0.508	-3.103	-0.056	-0.248	-0.116	0.939	0.532	0.289	-0.125	-0.582	0.35	-0.128	0.697	-0.3	-0.293	0.977	0.074	-2.112	-0.008	0.989	-0.183	-0.525	0.357	-0.504	0.927	0.189	0.033	0.56	-0.347	-1.07	-2.466	-0.174	-0.144	-0.699	0.635	-0.296	0.032	0.592	-0.373	0.144	0.638	-0.052	0.118	-0.225	-1.049	-0.513	-0.02	-0.763	2.497	0.41	0.933	0.516	1.037	0.849	0.152	0.211	0.075	0.019	0.231	0.268	-0.038	-0.089	1.04	0.541	0.464	0.086	0.658	0.581	-0.104	0.197	-0.804	-0.198	0.136	0.029	-0.701	0.096	-0.039	-0.413	0.782	-1.195	-1.204	-0.041	-0.562	-0.209	0.128	0.798	-0.367	0.388	0.034	0.032	-0.253	-0.381	-2.469	0.319	1.154	0.017	1.643	0.291	-0.005	0.012	-0.034	-0.621	-0.792	-0.202	0.259	-2.231	-0.596	0.026	-0.486	0.124	0.831	0.008	0.2	-1.927	0.259	0.307	-0.984	0.626	-0.004	0.208	0.634	-0.075	-0.694	-0.07	0.693	-0.715	-2.496	0.703	-3.072	-0.072	0.657	1.097	-1.684	0.135	0.193	0.18	0.226	0.939	-0.743	4.075	1.077	-4.408	0.462	0.03	-0.018	5.846	-0.377	0.137	0.164	-0.045	0.4	0.22	0.664	-1.613	1.126	0.804	-1.896	0.759	-0.055	0.337	-0.382	-0.695	-1.915	0.559	-0.406	0.028	0.63	-0.021	-0.755	-1.114	-0.449	0.454	0.073	0.952	0.121	0.164	0.466	0.115	0.269	0.345	-0.996	0.945	1.023	0.68	0.367	-0.212	0.036	0.038	-0.28	0.248	-0.421	0.484	-0.988	-0.74	-0.726	0.649	0.351	0.944	-0.347	1.325	-0.346	0.369	1.842	-0.051	1.896	-1.351	1.671	-0.087	-0.349	0.014	-0.036	1.779	0.073	-0.022	-0.14	0.174	-0.513	0.277	-3.787	-0.45	-0.401	2.508	-0.077	0.321	-0.005	1.3	-0.185	0.077	0.468	0.315	0.26	0.039	0.131	0.041	0.554	-0.73	0.037	-0.136	1.11	0.295	-0.206	-0.018	-0.01	1.036	-0.575	0.416	-0.338	1.197	-0.768	1.054	-0.038	1.087	-0.56	1.221	0.033	0.968	-0.185	0.03	0.281	-0.254	0.005	0.818	1.087	0.366	0.156	0.025	-1.102	0.234	-0.21	-0.548	0.238	-0.103	-0.729	-0.415	-0.651	-0.262	-0.121	-0.885	0.14	0.288	-0.578	1.408	0.792	0.13	-0.138
X43266	X46960	0.164	0.747	0.087	-0.146	-0.206	-0.03	-0.328	-0.485	-0.251	2.209	-0.895	0.23	0.827	0.231	-0.334	-0.155	-0.276	0.116	-0.001	0.404	-1.082	0.787	0.019	0.269	0.137	-0.19	0.78	-0.25	0.774	0.301	0.173	-0.452	0.061	-0.176	-0.256	-0.987	0.465	-0.476	-0.389	-0.64	-0.194	-0.987	0.056	0.061	-0.421	-0.274	0.705	0.093	0.242	0.006	-0.622	0.227	0.083	0.113	0.035	0.137	3.918	0.18	0.131	0.175	1.342	0.594	-0.725	0.921	0.286	0.157	-0.339	0.24	-0.155	0.116	0.173	0.308	0.355	0.184	4.57	0.919	-1.257	-0.19	-0.024	0.362	-0.236	0.129	0.21	0.583	0.112	0.761	-0.669	-1.323	0.764	0.554	0.113	0.087	-0.073	0.262	0.133	0.047	0.467	0.788	0.396	0.624	0.041	0.738	0.255	0.328	0.092	0.894	0.061	-1.141	-0.315	-0.009	-1.266	0.159	0.144	-0.262	0.14	-1.11	0.136	0.607	0.374	0.603	-0.248	0.283	0.289	0.804	0.402	-4.8	4.173	0.932	0.716	0.384	1.508	0.076	0.188	-0.318	0.372	0.127	-0.458	0.052	0.171	-0.221	-0.077	0.424	-0.347	4.805	0.66	-0.108	0.083	0.032	-0.31	1.144	0.096	0.216	0.164	0.155	0.397	0.228	0.138	0.208	-0.196	0.914	1.247	0.209	1.826	0.169	0.49	0.595	-0.296	0.194	0.503	0.052	-0.152	0.296	-0.46	-0.018	-0.632	0.94	0.216	0.762	0.478	-0.433	-3.712	-0.26	1.394	0.385	0.01	0.123	-0.105	0.53	-3.416	0.32	-0.012	0.001	-0.647	0.831	0.382	0.075	0.517	1.197	2.081	-0.181	-0.304	0.12	0.485	0.144	-1.652	0.494	-0.863	0.075	0.388	0.904	-0.32	0.344	-1.275	0.397	0.175	0.126	1.034	0.287	0.481	0.209	1.571	-0.335	-0.419	0.507	0.62	0.222	-2.6	0.651	-0.036	0.304	1.86	-0.204	0.109	-0.139	0.67	0.868	-0.032	-5.39	-0.597	3.321	-0.306	1.485	0.245	0.157	0.224	0.211	0.53	-0.245	-0.348	0.869	0.091	0.297	0.665	-0.029	-0.016	0.871	1.125	-0.082	-0.522	0.48	1.266	0.162	0.349	0.321	0.504	0.318	0.307	1.624	0.17	0.633	0.187	0.298	0.339	0.037	-1.403	-0.693	1.316	0.664	1.003	0.539	0.059	0.2	0.154	0.132	0.444	0.408	1.102	0.79	-0.315	0.254	0.015	-2.189	-0.727	0.656	-0.619	0.204	-0.954	-0.196	0.071	0.788	0.118	-0.894	-0.937	0.292	0.436	-9.611	-0.162	1.22	0.292	0.081	1.156	0.464	-0.516	1.111	-0.762	0.355	0.151	0.164	0.367	0.315	-0.306	0.785	0.813	0.09	0.477	0.119	0.373	0.097	0.286	0.126	1.095	-0.297	0.122	0.216	0.593	0.366	-0.274	0.119	1.097	0.778	0.697	-0.069	0.053	0.273	0.463	-0.723	0.248	0.831	0.77	-1.445	0.15	1.398	-0.03	-0.784	0.155	-0.425	0.03	0.38	-0.014	0.303	0.203	0.203	0.156	0.059	0.128	0.662	0.345	-0.626	0.225	0.81	0.199	-0.212	0.301	0.629	0.453	-0.044	0.273	-0.229	-0.342	0.176	0.466
X43266	X15336	0.066	0.17	0.14	-0.548	0.135	0.209	0.271	0.268	-0.205	0.405	-0.021	0.198	0.09	0.173	-0.055	0.188	0.173	0.229	0.171	0.143	0.308	-0.91	0.605	0.678	0.162	0.088	0.47	0.582	-0.856	0.096	-1.298	0.387	0.221	0.142	0.6	0.262	-1.598	0.153	-0.001	0.813	-0.802	-0.145	-0.24	0.33	-3.713	-0.025	0.476	-0.315	-0.475	0.523	-0.196	-0.256	0.046	0.208	0.543	0.098	-1.278	0.148	0.299	0.074	-0.485	-0.309	0.488	0.741	0.24	0.036	-0.456	0.205	0.596	0.17	0.195	0.173	-0.041	0.071	-1.143	-1.17	0.702	0.214	0.166	0.282	0.447	0.394	0.309	0.49	2.762	-0.471	0.473	7.281	0.419	1.129	0.163	0.271	-0.014	0.296	0.355	0.286	-0.021	0.893	0.457	0.073	0.148	-0.428	-1.65	0.752	0.226	2.601	0.505	-1.47	-1.519	0.376	0.286	-0.748	0.055	0.587	-0.281	0.327	0.201	-0.808	0.454	-0.08	0.318	0.925	0.115	0.388	-0.468	-2.045	-1.924	0.882	-0.17	-0.217	0.955	2.339	0.186	-5.59	-0.262	0.289	8.538	0.131	0.189	0.128	-0.678	0.333	0.19	0.945	-1.125	0.394	0.035	0.401	-0.189	-0.719	0.205	-0.203	0.174	0.152	0.186	-1.086	0.213	0.014	-1.353	-0.62	0.38	0.209	0.299	-0.457	0.195	0.348	0.476	-0.094	0.151	0.056	-0.15	0.226	0.03	0.066	-0.084	0.251	-0.687	0.456	0.666	0.209	0.904	0.243	0.157	0.231	0.187	0.163	0.119	0.506	-0.499	-1.351	1.023	0.168	-0.095	0.401	0.392	0.149	0.205	0.663	-2.319	0.763	0.447	0.112	-1.039	0.036	-0.711	0.384	0.395	-0.064	0.466	2.594	0.16	-0.544	0.011	0.328	-0.12	0.146	0.349	0.107	0.242	0.163	0.965	0.09	0.357	0.365	-1.362	0.123	0.864	0.98	0.676	-0.131	-1.165	0.898	0.75	0.477	0.687	3.614	0.965	-6.026	-0.039	-2.761	0.768	2.362	0.602	0.004	0.194	0.271	0.682	0.248	-1.438	0.976	0.018	0.494	0.136	0.717	1.149	0.745	0.831	0.527	-0.253	-0.101	0.21	0.17	0.746	0.155	0.932	0.722	-0.334	0.728	0.013	0.551	0.184	0.279	0.38	0.216	0.735	0.644	0.003	0.864	-0.817	0.418	0.284	0.192	0.137	-0.007	0.26	0.389	0.634	0.229	-0.447	0.43	-0.362	-1.097	-0.733	0.503	0.103	-0.088	-2.705	0.139	1.708	-0.628	-0.705	0.764	-1.167	-0.274	0.016	0.121	-1.101	3.217	0.228	0.231	0.194	0.423	0.059	0.286	6.286	0.176	-1.653	-1.37	0.046	0.148	0.24	0.839	-0.306	-0.574	0.209	-0.037	0.31	0.165	0.193	-0.315	-0.226	-0.603	0.152	0.138	-0.358	0.19	-0.101	0.156	0.082	-0.33	0.582	-0.14	0.417	0.102	0.261	0.285	0.14	1.616	1.018	3.614	-0.768	0.612	0.277	-0.018	0.131	-1.175	0.418	0.764	0.424	-0.238	0.09	-0.011	0.547	0.154	0.155	0.207	0.661	0.454	0.703	0.446	-0.091	0.104	0.128	-0.902	0.69	-0.009	0.598	3.151	0.212	0.214	0.899
X43266	X20693	-0.022	3.538	0.083	-0.113	-0.508	0.07	-1.249	-0.522	-0.555	-1.367	-0.802	-0.422	0.281	-0.436	0.08	-1.076	-0.253	-0.111	0.037	-0.477	-0.673	0.079	-0.031	0.32	0.059	0.365	-0.345	-0.946	1.768	0.472	0.032	-0.925	0.068	-1.08	0.81	-0.71	-1.693	0.13	0.029	0.72	-0.784	1.243	-0.456	-0.18	-0.08	0.39	0.694	-1.446	-0.412	0.456	0.822	-0.854	-0.301	-0.008	-0.497	0.059	0.159	-0.039	-0.942	1.389	-0.245	-0.035	0.191	1.073	-0.234	0.017	0.023	0.197	-2.469	0.077	0.143	-0.093	0.045	0.357	3.069	2.103	-0.981	0.071	-0.156	-0.014	-0.23	0.093	0.035	0.205	-0.954	0.306	-1.38	-1.633	-0.588	-0.617	-0.029	0.283	0.101	0.141	-0.089	-0.061	0.934	0.546	0.26	-0.656	0.166	-0.797	-0.066	1.301	-0.125	-0.26	2.037	-1.679	0.648	-1.964	-1.501	-0.709	0.347	0.157	0.09	-2.183	0.041	-0.037	0.929	0.029	0.583	0.488	0.298	0.545	0.894	-3.473	1.33	2.191	0.272	-1.617	1.659	0.449	0.066	-0.895	-0.408	0.418	0.986	0.056	0.113	-0.146	-0.65	-0.014	0.076	-1.53	0.117	0.727	-1.334	1.801	1.019	0.33	0.148	-0.73	0.089	0.021	-0.244	0.628	0.14	-0.139	0.561	0.943	1.331	0.498	0.909	0.596	-0.208	0.397	0.999	0.038	0.063	-0.07	-0.304	0.175	0.046	0.459	0.634	0.882	-0.126	0.07	-0.437	0.358	0.755	0.091	0.392	0.005	0.112	0.06	-0.066	0.701	-2.667	0.147	1.328	0.137	-0.126	0.628	0.486	0.017	-0.389	1.197	0.585	-0.376	0.308	-0.202	-0.492	0.055	-0.565	0.44	0.234	-0.033	0.273	-0.207	0.332	0.419	-0.565	0.744	0.113	0.142	0.578	0.305	0.653	0.202	1.681	0.402	0.476	0.361	-3.513	0.069	1.026	0.941	0.708	-0.141	-0.145	-0.23	-0.884	0.333	0.694	-1.088	0.606	-6.96	0.636	1.401	1.272	-0.269	0.243	0.115	-0.238	0.355	0.77	-0.109	0.502	-0.125	1.293	-0.979	0.253	0.474	-0.358	0.592	1.056	0.886	-0.873	0.211	0.651	0.079	0.912	0.275	1.425	0.801	-0.639	1.192	-0.035	1.046	-0.125	0.274	1.271	-0.304	-2.3	-2.136	3.228	0.918	-5.185	0.653	0.31	-0.026	0.064	0.008	-0.54	0.088	-0.537	-0.242	2.486	-0.763	-0.097	-0.964	2.038	-0.413	-2.593	1.113	0.104	-0.153	-2.681	-0.047	1.114	0.327	-0.067	0.613	-0.514	0.058	-0.155	1.809	0.106	-0.009	0.71	0.318	0.046	-0.215	-0.795	1.212	-0.146	-1.554	1.012	-0.731	-0.951	1.315	0.732	0.013	0.518	0.014	0.363	0.057	-0.001	-0.01	1.584	0.164	0.062	-0.678	0.494	0.143	0.069	0.039	-2.878	-1.005	0.053	-0.396	0.29	0.31	-0.125	0.39	-0.285	1.351	2.198	0.655	0.059	0.894	-0.148	0.358	-0.014	0.86	0.475	-0.513	0.324	-1.164	0.206	-0.024	0.365	0.17	-0.247	-0.595	-0.164	0.155	0.401	-0.23	0.267	1.149	0.186	0.576	1.033	0.298	-0.053	-0.112	0.134	0.18	1.297
X43266	X2125	-0.042	-2.042	-0.008	-0.395	0.072	-0.064	-0.42	-0.062	0.092	2.224	0.478	0.738	0.528	0.219	-1.748	0.739	0.453	0.629	0.054	0.452	-0.19	0.19	-0.385	-1.124	-0.001	0.026	-0.402	-0.204	-1.15	-0.082	0.017	-0.035	-0.07	-0.2	0.038	0.373	-0.247	-0.124	-0.085	0.585	0.508	-1.337	0.53	0.052	1.231	0.879	0.719	-0.247	-0.621	0.432	-1.143	-0.58	-0.139	-0.49	-0.441	0.018	1.134	-0.114	-0.005	0.719	-0.678	-0.772	0.322	1.279	0.263	-0.014	-0.404	0.173	2.285	-0.232	0.104	-0.067	0.061	-0.002	2.406	-0.528	-0.201	0.113	-0.286	0.278	0.232	1.813	-0.451	-0.029	-2.001	-0.795	-0.117	5.148	-0.09	-0.898	0.009	-0.31	0.332	0.142	-0.516	0.024	-0.162	-0.792	-0.937	-0.286	-0.014	-0.383	-1.448	-0.524	0.263	0.319	1.021	-0.243	1.11	-0.46	-0.575	0.161	0.209	-0.683	0.129	0.845	0.077	1.665	1.688	0.328	1.074	0.423	0.194	0.283	0.549	-1.04	-0.02	-0.261	0.437	2.033	-1.024	-1.327	0.0	-0.787	-0.739	0.095	3.535	0.051	-0.101	-0.011	-1.993	1.186	-0.258	-1.332	2.449	-0.303	-0.832	-0.863	-2.809	0.125	0.151	0.076	0.056	0.015	0.279	-0.426	-0.2	0.216	-1.294	-0.02	0.402	-0.402	0.701	-0.131	0.467	-0.094	-1.154	0.156	-0.667	-0.273	-0.151	-0.021	-2.224	-0.575	0.356	-0.464	0.124	0.523	0.127	0.226	0.81	0.896	0.953	0.572	-0.397	0.018	-0.464	-0.146	0.809	0.493	-0.315	0.027	-0.386	0.73	0.392	0.001	0.054	-2.027	-3.106	0.26	0.929	1.142	-1.364	0.014	-0.095	-0.276	-0.425	-0.072	-0.129	-1.408	-0.654	0.305	0.867	-0.107	0.038	0.273	-0.607	0.03	-0.361	-0.226	0.747	-0.227	0.384	-0.193	5.692	0.102	-0.069	0.941	-0.474	-0.267	-0.754	0.391	-0.124	-1.066	-1.007	-0.173	0.801	6.342	-0.508	12.839	0.124	-1.371	0.232	0.004	0.172	-0.307	-1.042	0.123	0.626	0.539	0.605	0.06	1.363	0.229	0.646	-0.693	-1.179	-2.235	-1.687	-0.772	0.131	-0.029	-1.746	0.495	-0.297	-2.38	-0.66	0.929	-0.106	0.935	-0.007	-0.235	-0.417	0.405	-0.757	-0.267	0.883	0.874	-0.007	-0.162	-0.129	0.168	-0.018	-0.065	-1.174	0.057	0.002	0.245	-0.017	0.004	0.406	0.533	-1.946	0.731	-0.073	1.037	0.013	-0.047	-1.216	-0.318	-0.955	0.006	3.313	-0.396	1.081	-0.052	0.015	0.47	0.151	-0.524	-0.371	0.556	0.577	0.861	-0.862	-0.137	-0.906	-2.733	0.248	-0.228	-0.958	1.208	0.96	0.081	1.102	0.127	-0.525	0.026	-0.031	0.001	-0.511	0.187	0.031	0.133	-0.715	0.499	-0.246	0.034	0.335	0.716	-0.351	0.565	0.479	1.227	0.004	-1.634	0.235	-0.973	-0.487	-2.383	0.013	-0.546	0.117	0.017	0.017	0.106	0.412	-0.66	-2.437	0.189	0.122	0.228	-0.643	0.02	-0.161	0.483	-0.782	-1.185	0.568	0.272	-0.947	0.273	-0.061	0.025	-0.965	0.347	-0.612	-0.43	-1.207	0.055	0.305
X43266	X33983	0.007	0.827	-0.039	0.147	0.245	0.118	-0.116	0.202	0.766	1.146	0.67	0.19	0.703	-0.216	-1.624	0.037	-0.362	0.468	0.041	0.478	-0.679	-0.36	-0.124	0.142	0.039	-0.044	-0.544	0.411	0.157	-0.336	0.107	0.933	-0.001	-0.047	-0.674	-0.482	0.394	0.592	0.096	-0.221	-1.452	-0.317	-0.768	0.364	0.936	-0.641	0.134	-0.262	-1.197	0.501	0.55	-0.128	0.111	-0.173	0.202	0.03	-2.021	0.116	0.133	1.767	-0.594	0.483	0.105	0.238	0.337	0.044	-0.83	-0.045	-2.223	0.059	0.073	0.243	0.417	-0.034	-1.566	-2.372	0.116	-0.017	-0.566	0.304	0.761	0.197	-0.15	0.52	-1.74	0.527	0.083	2.345	-0.452	-0.194	0.035	0.099	-0.197	0.079	0.535	-0.121	-0.692	1.067	-0.05	-0.605	-0.115	0.58	0.24	-0.293	-0.271	0.46	1.411	-1.603	0.28	0.819	-1.579	-0.314	-0.227	0.619	0.009	1.008	0.035	-0.442	1.241	0.228	1.006	0.001	0.014	0.608	0.874	-0.511	-1.231	-0.183	-0.602	1.166	-0.222	0.275	0.139	0.464	-0.409	0.283	-4.277	-0.02	-0.108	-0.48	-1.304	0.02	0.106	-0.936	-3.439	0.247	0.836	0.013	0.519	-0.589	0.094	-0.911	0.088	0.006	0.446	-0.094	-0.009	-0.092	0.32	-0.436	0.141	0.249	1.025	0.863	0.968	0.778	-0.188	-0.221	-0.388	-0.074	-0.531	0.128	-1.543	0.487	0.513	-0.891	0.025	0.751	-1.102	-0.647	-0.574	0.877	0.505	0.469	0.272	0.038	0.023	-0.506	-2.706	-0.068	0.972	-0.032	1.261	-0.298	0.286	0.006	1.043	0.754	1.918	-0.36	0.128	-0.015	-1.278	0.032	-0.217	0.434	-0.746	0.213	-0.101	1.242	0.213	0.075	0.247	0.796	0.107	0.212	0.723	0.517	-0.723	-0.263	0.841	-0.175	-1.147	0.45	-0.653	0.132	-0.006	0.89	-1.435	0.49	1.635	-0.583	0.285	-1.226	-0.21	0.763	0.133	1.654	0.166	7.165	-1.599	4.606	0.393	0.064	-0.153	0.327	-1.525	-0.061	1.818	0.49	0.303	-0.4	-0.553	0.002	-0.171	-0.854	0.98	-1.686	-2.098	-1.829	0.124	0.049	0.863	0.181	0.975	0.831	0.53	0.438	0.105	1.034	0.033	0.155	-0.745	0.705	-0.693	-2.941	-2.741	-0.755	0.22	0.299	0.398	-0.037	0.039	0.74	0.518	-0.072	-0.284	0.969	0.989	-0.434	0.566	-1.341	0.731	1.268	0.594	0.675	0.1	0.345	0.465	1.51	0.78	-0.224	-0.246	0.135	0.378	0.032	-0.404	2.6	0.183	-0.184	1.322	-0.835	0.019	0.795	3.553	0.235	-0.396	1.816	-0.68	0.35	-0.043	1.027	2.949	0.002	-0.517	0.441	0.451	0.039	0.3	0.046	-0.588	0.588	0.049	-0.601	-4.431	0.068	0.136	0.012	0.948	-1.775	0.389	0.118	0.018	2.435	0.295	-2.908	-0.099	1.664	-0.897	0.105	-0.06	0.808	-1.129	-1.35	0.13	-1.0	0.025	0.089	-2.5	0.052	0.28	0.062	-0.557	0.168	0.225	-0.161	-0.165	0.134	-2.422	0.809	0.55	-0.408	0.621	-0.412	0.439	0.219	0.222	0.933	-0.951	0.104	-0.044
X43266	X18494	0.414	-0.299	-0.105	-0.38	0.035	-0.213	-1.339	-0.443	-0.318	1.552	-3.177	0.907	0.45	-0.097	-0.365	0.431	-0.923	0.158	-0.17	0.291	0.768	0.498	-0.588	-0.409	0.245	-0.279	-0.136	-0.284	0.402	-0.403	-0.278	1.019	-0.144	-0.982	-1.052	0.063	-0.088	-0.378	-0.343	-0.236	-1.393	-0.909	-0.153	-0.611	-0.026	-0.417	-0.69	-0.531	-1.303	-1.255	-0.196	-0.091	-0.213	-0.675	-0.409	-0.11	0.153	-0.02	0.088	1.129	3.591	0.283	-0.621	-0.41	0.076	-0.062	-1.012	-0.084	2.328	-0.114	-0.138	-0.106	-0.186	0.707	-1.446	-2.354	-0.778	-0.202	-0.698	0.212	0.508	-0.133	-0.367	0.559	-0.59	0.786	-0.786	1.46	-0.615	-0.509	-0.129	-0.223	-0.335	-0.201	0.627	0.041	0.766	1.389	-0.936	-0.409	-0.19	-0.931	-0.825	-0.277	-0.392	-0.144	-0.2	-1.508	0.414	-0.552	-1.171	0.888	-0.226	-0.417	-0.131	-0.875	-0.017	-0.531	1.482	0.866	0.253	0.456	-0.255	-0.121	0.282	-0.477	-1.026	-0.578	-0.983	-0.065	-0.225	0.974	0.045	-0.967	-0.414	-0.136	-2.116	-0.157	-0.159	-0.339	-1.686	0.051	-0.267	-0.714	-0.591	-1.148	-0.134	0.552	-0.06	1.029	-0.196	-0.477	-0.098	0.093	-0.376	-0.789	-0.21	0.073	-1.292	-0.009	1.152	-0.053	0.283	-0.163	0.702	-0.798	-0.935	-0.467	0.27	0.258	-0.807	-0.234	-1.184	-0.108	-0.197	-1.323	-0.218	0.565	-0.621	-0.333	-2.607	-0.517	0.983	0.552	0.083	-0.137	-0.038	-0.819	-2.924	0.265	1.464	-0.094	0.127	-0.332	0.271	-0.094	-0.442	-0.617	0.17	-0.497	-0.241	-0.931	-1.138	-0.126	0.283	-0.134	0.439	-0.152	-0.131	-1.132	-1.82	0.143	-0.739	0.214	-0.057	0.152	0.779	0.783	-0.313	-0.177	0.913	-0.343	-1.689	0.377	2.157	-0.171	-0.667	1.309	-1.136	0.004	-0.546	-0.459	-0.587	0.754	0.28	-0.965	1.007	-2.633	0.211	0.744	-1.116	-0.529	-0.567	0.514	-0.054	-0.132	0.904	0.062	0.548	0.189	-0.215	-0.217	-0.717	0.483	0.19	0.023	0.295	-0.142	-0.462	-0.12	0.249	-0.134	0.246	-0.326	1.415	-0.387	-0.479	0.807	-0.09	1.109	0.033	-0.023	-0.866	0.907	1.081	-0.633	0.374	0.293	0.438	0.801	0.019	0.143	0.018	-0.007	-0.475	-0.333	0.133	0.913	-0.997	-1.119	-0.756	0.323	4.311	0.139	0.426	-1.601	0.978	-0.226	-0.129	-0.458	1.539	-0.588	-1.226	-0.114	-0.114	-0.116	-0.307	-1.078	-0.19	-0.637	-0.25	-0.152	-0.674	0.92	-2.555	-0.663	-0.346	-0.279	-0.403	0.377	-0.345	1.748	-0.26	-0.149	0.02	0.97	0.369	-0.094	0.195	-0.03	0.081	-0.551	-0.133	0.637	0.032	0.319	-0.386	-0.088	1.294	-0.236	0.028	-0.231	0.17	-0.304	0.208	-2.361	-0.127	-1.124	-0.895	-1.39	-0.14	-0.288	-0.721	-1.356	0.78	0.416	-0.154	0.519	-1.674	0.051	1.482	0.692	-0.374	0.204	-0.205	-0.996	0.618	-0.481	-0.055	0.351	0.642	-0.705	-0.347	-1.585	0.236	0.234	0.09	-1.248	0.534	-0.158	0.244
X43266	X18497	0.374	0.12	-0.107	-0.419	0.145	-0.202	-0.922	-0.458	-0.197	1.304	-3.046	0.763	1.021	-0.119	-0.568	0.299	-1.375	0.133	-0.14	0.384	0.832	0.528	-0.121	-0.114	0.368	-0.176	-1.275	-0.217	0.03	-0.356	-0.263	0.91	-0.044	-0.401	-0.536	-0.461	-0.248	-0.264	-0.315	-0.854	-1.261	-0.856	0.092	-0.58	-0.21	-0.876	-0.316	-0.552	-1.569	-1.342	-0.943	-0.398	-0.105	-0.228	-0.004	-0.033	-0.331	0.102	-0.007	0.73	5.549	0.434	-0.578	0.123	0.189	-0.1	-0.852	-0.012	1.406	-0.121	-0.041	0.024	-0.048	0.487	-1.026	-2.42	-1.271	-0.185	-0.519	0.261	0.491	0.257	-0.089	0.511	-0.899	0.513	-0.744	0.961	-0.186	-0.154	-0.095	-0.367	-0.317	-0.352	0.524	0.117	0.806	1.192	-1.512	-0.496	-0.162	-0.48	-0.207	-0.459	-0.297	0.422	0.791	-1.338	0.763	-0.637	-0.708	0.938	-0.251	-0.387	-0.117	-0.825	0.067	-0.465	1.403	1.299	0.511	1.433	-0.179	-0.083	0.687	-1.202	-1.432	-0.318	-0.812	0.241	-0.535	1.004	0.053	-1.294	-0.419	0.006	-1.026	-0.13	-0.058	-0.393	-1.34	0.117	-0.273	-0.707	-0.135	-0.216	0.876	-0.062	-0.125	0.591	-0.129	-0.477	-0.002	-0.098	0.056	-0.765	-0.2	-0.045	-1.131	-0.989	0.948	0.073	0.413	-0.234	0.717	-0.604	-0.886	-0.356	0.403	0.127	-0.687	-0.27	-1.179	0.097	-0.099	-0.504	-0.081	0.751	-0.673	-0.323	-2.84	0.216	0.674	0.438	0.049	-0.099	-0.132	-0.332	-2.636	0.239	1.308	-0.136	0.274	-0.083	0.289	-0.076	-0.099	-0.039	1.119	-0.505	-0.652	-0.976	-1.115	-0.093	-0.052	-0.032	-0.162	-0.066	-0.091	-1.222	-2.243	0.087	-0.523	0.581	-0.044	0.172	0.613	0.601	-0.6	-0.188	0.67	-0.342	-2.2	0.465	0.283	-0.032	-0.573	1.183	-0.601	0.034	0.168	-0.399	-0.398	0.796	0.559	-0.456	1.047	-3.179	0.008	2.523	-1.099	0.588	-0.398	0.408	-0.046	0.076	0.739	-0.046	-0.298	0.819	-0.427	-0.152	-1.283	0.438	0.278	0.221	0.509	-0.271	-0.609	-0.508	0.077	-0.073	0.254	-0.372	1.134	0.017	-0.412	0.471	-0.085	1.003	0.073	0.05	-0.758	0.842	0.931	-0.413	-0.229	0.495	0.484	0.711	0.378	0.067	0.001	-0.151	-0.662	-0.336	0.309	0.65	-0.912	-0.89	-0.798	-0.143	3.416	0.219	0.54	-1.393	0.52	-0.341	-0.944	-0.499	1.241	-0.924	-1.132	-0.118	1.22	-0.095	-0.202	-0.764	-0.087	-0.141	0.859	-0.21	-0.59	0.778	-0.995	-0.579	-0.08	-0.569	-0.312	0.409	-0.196	1.52	-0.163	-0.114	-0.082	0.495	0.352	-0.026	0.262	-0.01	0.504	-0.511	-0.102	0.283	-0.365	0.235	-0.41	-0.091	1.194	-0.408	0.389	-0.306	0.286	-0.067	0.129	-1.997	0.038	-0.806	-1.136	-1.283	-0.098	0.195	-0.593	-0.409	0.459	-0.166	-0.022	0.549	-1.52	0.242	1.447	1.256	-0.295	0.08	-0.257	-0.852	0.576	-0.163	-0.284	0.318	0.345	-0.608	-0.316	-1.535	0.556	0.281	0.238	-0.927	0.22	-0.131	0.559
X43266	X32807	0.124	0.356	-0.012	-0.323	-0.043	-0.141	0.085	-0.011	0.221	0.272	-2.253	-0.293	-0.03	-0.142	1.746	-0.16	-0.693	0.115	-0.13	-0.285	-1.147	-0.193	-0.891	-0.287	0.044	-0.114	-0.036	0.307	0.319	0.025	0.06	0.461	-0.192	-0.787	-1.052	-0.763	-0.608	-0.314	-0.269	-0.367	-0.356	0.006	0.094	-0.637	-0.129	-0.909	0.015	-0.994	-0.225	-0.608	-2.333	0.098	-0.196	-0.701	-0.043	-0.088	2.862	0.178	0.135	0.363	1.974	-0.06	-0.381	0.098	0.329	-0.083	-0.597	-0.008	2.06	0.837	-0.017	0.128	-0.136	0.202	-0.468	-0.954	-1.742	-0.186	-0.716	0.072	0.034	-0.209	-0.105	0.089	-0.659	0.609	-0.317	3.262	-0.512	-0.484	-0.019	-0.017	-0.273	-0.297	0.303	-0.093	0.543	0.628	0.472	0.133	-0.154	-0.3	0.383	-1.387	-0.262	-0.256	-0.276	-0.863	0.385	0.141	-0.908	0.091	-0.134	0.488	-0.049	-2.241	0.081	-1.093	1.354	1.343	-1.368	-0.074	-0.194	0.377	-0.137	0.588	5.849	0.766	-0.11	0.635	0.251	-0.801	-0.03	-0.488	-0.493	-0.21	-2.404	-0.043	-0.091	-0.198	0.766	0.824	-0.267	-0.302	-0.814	-0.131	-0.367	0.978	-4.181	0.04	0.106	-0.033	-0.061	-0.074	-0.005	-0.413	-0.013	0.166	-0.542	-0.289	0.695	-0.086	1.355	-0.034	0.907	-0.074	-0.438	-0.26	-0.582	-0.265	-0.401	0.319	-0.696	-0.329	-0.727	-0.787	-0.121	0.456	-0.014	-0.281	-0.621	-0.049	0.998	0.519	0.014	-0.076	-0.073	-0.289	-0.661	0.081	-1.366	-0.145	-0.225	0.301	-0.072	-0.022	0.046	0.059	-1.517	-0.184	0.185	-0.26	-0.662	-0.075	1.176	-0.225	-0.874	-0.015	0.61	-1.285	-1.05	0.023	-1.113	0.014	-0.016	0.135	0.271	0.586	-0.235	-0.209	0.831	-0.318	-0.471	-0.15	1.273	-0.125	-2.372	-0.183	0.529	0.01	-1.432	-0.36	0.0	-1.579	0.302	-0.955	0.793	-0.806	-1.072	-2.73	-1.203	0.399	-0.342	-0.034	-0.021	-0.163	-0.252	-0.129	-0.035	-0.049	-0.136	-0.3	-0.363	-0.429	-0.577	-0.338	0.734	0.229	-1.311	-0.026	0.497	-0.059	0.89	-0.096	1.47	0.621	-0.186	0.393	-0.09	-0.225	0.043	-0.224	-0.387	0.874	1.042	-0.167	-1.841	0.362	-2.065	0.522	0.459	0.188	-0.066	-0.398	-0.773	-0.209	1.034	0.11	-0.5	0.361	0.172	0.45	0.86	1.054	-0.109	-0.721	1.561	-0.447	-2.667	-0.24	-1.771	0.016	-0.914	-0.126	3.335	1.11	0.295	-0.967	0.029	0.104	1.544	0.265	-0.429	0.495	-3.247	-0.584	-0.514	-1.366	-0.443	-0.214	0.067	1.242	-0.549	-0.093	0.274	-0.184	0.334	-0.005	-0.305	-0.0	1.779	-0.758	-0.067	0.958	0.296	0.388	-0.199	-0.08	-0.063	-0.753	0.264	0.373	0.149	-0.778	0.275	0.887	0.124	-0.309	-0.78	-1.87	-0.028	-0.497	0.595	-0.057	0.007	-0.057	0.058	0.778	0.251	0.038	0.047	0.178	-0.043	-0.126	-0.158	0.637	0.298	0.546	-0.008	0.577	-0.524	0.02	0.089	-0.105	0.64	-0.175	0.108	-1.265	-0.226	-0.017	0.34
X43266	X36850	0.072	-0.656	0.073	-0.116	0.052	-0.04	0.327	0.311	0.844	0.396	0.759	0.339	-0.375	-0.074	-1.2	0.71	0.635	0.233	0.029	0.012	-0.576	0.055	-0.158	0.616	0.064	0.206	-0.674	0.732	-0.474	-0.066	0.252	0.685	0.046	-0.196	-0.682	-0.049	0.892	0.537	0.272	0.542	-0.077	1.767	-0.905	0.648	0.881	-0.835	0.28	-0.918	0.116	0.689	0.346	-0.095	0.037	-0.138	-0.369	0.052	-0.049	0.113	0.194	-0.24	-0.666	0.004	0.342	-0.62	0.444	0.063	0.531	-0.026	-0.615	0.09	0.036	0.288	-0.117	-0.08	-0.575	-1.8	-1.306	-0.11	0.408	0.258	0.87	0.405	0.372	0.458	-1.998	0.837	0.297	-0.705	0.054	0.284	0.045	-0.064	-0.302	0.277	0.425	0.188	-0.248	-0.198	0.621	-0.5	-0.068	-0.748	0.248	0.445	-0.124	-0.073	1.298	-1.71	0.199	1.061	-0.96	-1.005	-0.17	0.546	0.103	0.115	0.045	-1.058	0.873	0.424	-0.23	-0.271	-0.061	0.293	-0.288	1.27	0.569	1.132	0.124	1.335	0.083	-0.516	0.151	-0.151	-0.485	0.307	-5.07	0.042	0.117	0.002	0.15	0.684	0.152	-0.905	-4.07	0.627	-1.791	-0.361	0.658	-0.258	0.166	-0.208	0.104	0.038	0.377	-0.098	0.194	0.003	0.496	0.068	0.925	0.182	1.124	0.921	1.108	0.435	-0.776	0.095	-0.273	-0.265	-0.129	0.356	-1.142	0.247	0.656	-0.52	0.039	0.88	-1.19	0.071	0.782	1.242	0.905	0.534	0.312	0.037	-0.263	0.017	-2.419	0.264	-1.431	-0.037	-0.808	-0.036	-0.058	-0.002	0.074	1.289	-0.316	-0.17	0.638	0.025	-0.738	0.056	-0.037	0.456	0.985	0.114	-0.028	-0.89	-0.205	0.221	-0.613	0.316	0.114	0.185	0.231	0.102	0.049	-0.26	0.292	-0.132	-0.156	0.635	0.559	0.107	-1.35	-0.082	0.48	0.457	-0.275	-0.422	1.157	-2.515	0.265	1.001	0.336	3.499	-0.046	12.56	-1.099	3.789	0.602	0.118	0.062	0.37	-0.541	-0.128	2.09	0.93	1.948	0.425	-0.637	-0.839	-0.444	-0.155	1.122	0.24	-0.744	-0.246	0.488	-0.112	0.987	-0.017	0.22	0.586	0.728	-0.134	0.11	0.518	0.127	-0.546	0.548	-0.826	0.342	-2.24	-1.855	-0.841	2.245	0.125	0.16	0.215	-0.037	-0.183	0.019	0.224	0.426	0.858	1.619	-1.472	0.446	-1.241	3.619	1.089	0.136	1.475	1.053	-0.014	-1.701	1.09	2.284	0.47	-0.581	0.305	0.774	-0.008	-0.01	1.543	-0.515	0.194	1.513	-1.475	-0.189	0.85	-0.524	-0.008	-0.729	-1.215	-0.802	0.019	0.391	-2.036	2.385	-0.152	-0.482	0.306	0.257	0.036	0.052	0.014	1.784	-0.054	0.069	0.259	-2.144	0.136	0.018	0.053	-0.549	-3.01	0.266	0.597	-0.443	0.522	0.321	-1.111	-0.001	1.09	1.107	-0.536	0.048	-1.287	-1.629	-1.665	0.113	-2.522	-0.187	-0.374	-2.218	0.082	0.249	0.194	-0.646	0.149	0.592	0.163	-0.926	0.714	-0.593	0.925	0.316	0.517	0.669	-0.403	0.317	-0.384	-1.413	1.252	-0.194	0.053	-1.318
X43266	X39378	-0.019	1.037	-0.066	-0.348	0.271	-0.086	-0.896	-0.621	0.159	1.161	-4.155	0.709	-0.341	-0.036	-0.743	-0.069	-0.511	0.442	0.038	0.428	0.589	0.612	-0.216	0.129	-0.025	-0.309	-0.772	-0.837	0.742	-0.266	-0.398	0.738	-0.072	0.254	-0.274	-0.245	0.33	0.392	-0.666	0.221	-1.334	-0.895	0.634	-1.625	-1.132	-0.321	-0.574	-0.402	-0.994	-0.471	0.752	-0.528	-0.038	-0.069	1.049	-0.037	0.692	0.109	0.118	-0.358	2.574	1.038	-0.74	-0.424	0.255	-0.031	-0.87	0.26	-0.954	0.065	0.077	0.162	0.252	0.655	-2.227	-1.733	-0.856	-0.005	-0.661	0.277	0.331	0.399	-0.115	0.469	-0.946	0.268	0.422	5.846	-1.268	0.73	-0.028	0.208	-0.28	0.083	0.484	0.126	-0.248	1.007	-1.204	-0.682	-0.146	-1.178	-0.79	-0.622	-0.02	1.387	-0.224	-1.499	0.662	0.606	-1.202	0.565	-0.07	-0.165	-0.089	-0.349	0.036	0.737	1.182	0.037	0.946	0.897	-0.124	0.554	0.803	-1.114	0.644	-0.85	-0.327	-0.223	0.334	-1.37	0.002	-1.249	-0.328	0.372	1.017	-0.028	-0.107	-0.295	-1.468	0.129	-0.273	-1.718	1.693	-0.936	-0.364	-0.076	1.259	0.66	-0.046	-0.86	0.013	-0.025	-0.192	-0.782	-0.258	-0.027	-1.981	0.916	0.427	0.19	1.112	-0.451	0.908	-0.656	-0.776	-0.249	0.313	0.382	-0.8	0.106	-1.174	0.277	0.339	-0.818	-0.212	0.332	-0.111	-0.308	-3.191	-1.772	1.016	0.358	0.231	-0.041	0.144	-1.27	-2.381	0.301	1.116	-0.195	0.017	-0.772	0.347	-0.038	0.983	-0.375	4.127	-0.245	0.318	-1.755	-0.724	-0.027	0.895	0.23	-0.522	0.023	0.169	1.636	-2.361	0.253	0.034	0.468	0.002	0.104	0.59	0.703	-1.483	-0.272	0.643	-0.082	-0.306	-0.661	2.1	-0.019	-2.53	1.131	-0.006	-0.157	-1.103	0.2	-0.607	0.477	-0.711	0.282	0.943	-3.52	0.451	1.003	0.142	-0.721	-0.483	0.008	-0.031	-0.329	0.718	-0.048	-0.757	0.944	-0.537	-0.708	-1.239	0.766	1.876	0.428	-0.831	-0.162	1.71	-0.518	-0.314	0.022	0.437	-0.404	1.062	-0.363	-0.393	0.62	0.102	0.414	0.08	0.174	-0.711	0.702	0.775	0.509	1.763	0.77	1.682	0.274	0.168	0.198	0.015	0.035	-0.002	0.01	0.132	0.633	-0.762	-1.621	-0.756	-0.28	0.204	-1.249	0.637	-1.306	1.056	-0.153	3.299	0.102	1.452	-1.547	-0.961	0.035	-0.491	-0.014	0.069	-0.928	0.068	-0.74	0.409	0.352	-0.545	0.737	-2.22	-0.6	0.06	0.259	-0.287	0.335	-0.253	1.355	-0.214	-0.065	0.067	-0.057	0.114	-0.027	0.152	0.017	-0.043	0.562	-0.035	0.25	-0.548	0.131	-0.244	-0.048	1.237	-0.066	0.106	0.097	0.372	0.428	0.218	-1.413	0.05	-0.834	-0.984	-0.971	-0.03	0.806	-0.772	-0.802	0.426	0.72	0.187	0.035	-0.592	0.234	0.505	-0.047	0.035	0.107	0.092	-0.003	-0.242	-0.435	0.061	0.226	0.985	-0.519	-0.106	-1.311	0.161	0.256	0.433	0.173	0.138	0.017	0.663
X43266	X35669	0.049	0.689	-0.005	-0.395	-0.15	0.095	0.113	0.003	0.08	0.39	-2.864	0.704	1.543	-0.023	-1.021	0.513	0.719	0.243	-0.167	-0.386	-0.945	0.349	-1.793	0.609	0.011	-0.053	0.57	-0.315	0.486	0.421	0.074	0.14	-0.005	-1.665	-1.172	0.017	0.456	0.17	-0.182	0.459	1.059	-0.439	-0.121	-0.07	-0.417	-0.525	0.311	-1.26	-0.006	0.776	0.367	0.254	-0.11	-0.121	-2.945	0.014	2.935	0.091	0.12	-0.917	0.331	0.069	0.123	-1.998	0.18	-0.02	0.279	-0.009	4.561	0.004	0.173	0.211	-0.007	-0.008	0.592	-1.42	-2.091	-0.226	-0.059	0.157	0.055	0.044	0.114	-0.028	0.563	0.334	0.182	-0.433	0.05	1.663	0.006	0.235	-0.216	-0.151	-0.8	-0.067	-0.389	-0.022	0.193	0.095	0.138	0.39	-0.843	-0.426	0.227	2.066	0.595	-0.218	-0.166	0.664	-0.067	-0.47	-0.017	-1.605	0.024	-3.151	0.09	0.717	0.951	0.451	0.205	-0.116	0.014	0.032	-0.559	0.298	5.192	0.068	0.651	0.875	-1.404	-1.083	-0.037	-0.503	-0.317	-0.86	0.711	0.062	-0.065	-0.015	0.204	0.487	-0.104	-0.391	1.321	0.669	-1.075	0.299	0.595	0.079	0.09	-0.219	-0.041	-0.0	0.346	-0.12	0.06	0.031	0.321	0.467	0.166	0.12	1.002	-1.037	1.084	-0.077	0.409	-0.044	-0.41	-0.032	0.475	0.081	-0.057	0.272	0.132	0.198	0.072	0.685	0.074	-0.099	-1.139	0.101	0.884	0.457	0.08	0.015	-0.042	0.465	-0.228	0.247	-6.83	0.014	-0.96	0.392	0.069	0.0	0.354	0.812	-0.577	-0.262	0.348	0.193	0.001	0.008	0.021	-0.083	0.372	-0.061	-0.085	0.012	-2.198	0.284	-0.264	0.321	0.052	0.219	0.003	0.368	0.254	-0.204	0.786	-0.159	0.393	0.385	4.903	-0.014	-1.072	-2.202	0.906	0.03	-0.218	-0.123	0.093	-1.463	0.286	0.536	-0.391	-2.117	0.327	-0.519	0.298	0.363	-0.548	-0.062	0.166	-0.15	-0.245	-0.087	-1.252	-0.943	-0.734	0.455	-1.143	0.585	0.462	1.226	0.176	-1.344	-0.248	-0.073	0.815	0.027	0.511	0.289	0.379	0.361	0.169	0.339	0.002	-2.492	0.041	0.064	-0.416	0.439	-0.123	-0.121	-1.822	0.197	1.769	0.39	0.014	0.259	0.027	-0.031	-0.283	-0.226	0.862	0.703	-0.174	0.691	0.345	0.12	-0.786	-2.106	0.394	-0.637	0.202	-0.369	0.29	-0.459	-1.391	0.183	0.032	0.325	-0.349	0.006	0.266	-0.156	0.174	-1.252	1.377	0.068	-0.557	0.541	-2.486	-0.903	-0.025	-0.686	-0.257	-0.013	-0.156	0.211	-0.175	-0.098	0.493	-0.094	-0.06	0.025	0.091	-0.004	-1.319	0.183	0.044	-0.058	-0.477	0.25	0.087	0.006	0.43	0.465	0.363	0.244	0.274	-0.137	0.23	0.505	0.024	0.242	0.909	-1.521	0.01	0.54	0.424	0.375	-0.038	0.607	0.277	0.473	-0.203	-0.121	0.145	1.576	0.271	-0.113	0.067	0.637	-0.431	0.662	0.555	0.092	-0.579	-0.444	0.467	4.512	0.364	0.063	-0.027	-1.406	0.114	-0.008	0.189
X43266	X18392	-0.105	-1.415	-0.115	-0.339	0.223	-0.215	-0.966	0.86	0.548	0.773	1.044	0.643	1.585	-0.136	-0.994	-0.499	-0.727	0.379	0.055	-0.45	0.872	0.561	0.827	0.66	0.067	-0.311	-0.363	-1.033	0.669	-0.286	-0.151	0.695	0.063	0.432	0.751	-0.636	0.204	0.26	0.234	0.814	-0.186	-0.53	0.337	0.33	0.611	-0.758	-0.229	-0.237	-0.981	0.972	-0.241	-0.67	-0.17	-0.077	0.99	-0.055	-1.964	-0.114	-0.155	0.198	0.38	0.35	-0.161	0.97	0.309	-0.078	-0.811	0.057	-2.203	-0.081	-0.092	0.072	0.378	-0.193	-0.833	-2.112	0.944	0.023	0.252	-0.146	-0.2	-0.285	-0.108	-0.6	0.749	0.042	-0.178	2.83	-1.199	-0.791	-0.048	0.156	-0.25	-0.335	-0.046	0.078	-0.791	0.622	-0.519	-0.301	-0.159	-0.755	0.762	-1.205	0.171	-1.235	1.285	-1.034	0.449	0.684	0.621	-0.863	-0.157	-0.396	-0.121	0.662	0.069	-0.869	0.487	-0.378	0.614	0.165	-0.003	0.505	1.167	-1.764	-0.93	-1.128	0.492	-0.112	-1.015	-0.93	-0.148	-0.099	-0.404	-0.979	-2.785	0.006	-0.035	-0.16	-1.087	-0.329	-0.158	-2.029	-2.536	1.058	-0.795	0.19	0.869	0.893	0.09	-0.788	-0.122	-0.09	0.412	0.622	-0.166	0.165	1.01	1.025	-0.355	0.002	-0.016	-0.719	0.494	0.404	-0.644	-0.309	-0.109	-0.123	-0.751	0.029	0.298	0.327	0.213	0.564	0.175	0.821	-0.947	-0.079	0.357	-1.491	0.933	0.365	-0.04	-0.09	-0.27	0.843	-1.585	-0.005	1.018	-0.045	-1.12	-0.287	-0.424	-0.077	-1.263	1.097	-3.114	-0.122	0.538	0.837	-1.115	-0.078	-0.298	-0.212	0.707	-0.199	-0.274	-1.956	-0.515	-0.04	-0.957	0.501	-0.017	0.078	0.613	0.061	0.598	-0.222	0.297	-0.428	0.844	-0.512	-1.407	-0.101	0.874	-1.349	0.66	-0.242	2.643	1.069	-0.651	-0.927	-0.58	3.188	0.157	-0.354	-0.465	7.38	-0.333	0.002	0.142	0.089	0.018	-0.295	-1.62	0.163	0.383	0.471	0.482	-0.197	0.403	-0.712	0.116	0.712	-0.439	-0.787	-1.138	-0.862	0.729	-0.011	-0.53	-0.101	-0.215	-2.048	-0.128	0.691	-0.122	0.418	-0.01	-0.125	0.076	0.631	-0.65	0.685	-1.29	-0.959	-2.299	-0.558	0.094	0.062	-0.043	-0.517	0.54	-0.24	0.277	-0.943	-0.915	-0.526	-0.698	2.012	1.075	-1.232	-0.992	1.902	-1.353	-0.35	-2.14	-0.358	-1.822	0.656	-0.41	-0.401	0.358	-0.071	0.165	-1.579	-0.416	-0.875	-2.385	-0.492	-0.405	0.116	-2.554	-0.562	-0.664	3.211	1.952	-0.687	-1.207	0.089	0.725	-0.003	0.278	-0.187	-0.686	0.025	-0.077	-0.095	-0.173	-0.69	-0.069	0.396	1.085	-0.393	0.218	-0.092	0.639	0.021	-1.24	-0.041	-0.014	2.44	0.033	-3.15	0.116	1.131	1.654	2.281	-0.061	-0.615	-1.284	-1.384	0.983	0.388	-0.165	-1.304	0.524	-0.589	0.101	-0.237	0.329	-0.157	0.562	-0.083	0.416	-1.452	-0.691	-0.005	0.187	0.194	1.061	0.675	-1.284	0.037	-0.006	-0.06	-0.019	-0.156	-1.012
X43266	X53231	0.055	0.096	-0.067	-0.43	0.076	-0.066	-0.035	0.268	-0.104	0.947	-0.018	-1.302	-0.48	-0.285	1.012	-0.509	-0.473	0.153	0.009	0.041	-0.927	-1.206	-0.867	0.349	0.007	0.402	1.293	0.292	0.355	0.18	-0.099	-0.462	0.012	-0.696	-1.128	-0.819	1.303	0.633	0.129	-0.077	1.43	-0.01	-0.106	-0.487	0.007	0.81	-1.403	-0.073	-1.09	-0.777	-1.044	-0.144	0.063	0.006	0.521	-0.001	0.5	0.113	-0.075	-0.009	0.744	-0.271	-0.064	0.142	-0.145	-0.007	-0.649	-0.037	2.448	-0.047	0.068	-0.269	0.026	-0.123	0.458	-0.028	0.549	-0.035	-0.335	-0.019	0.255	-1.705	-0.228	-0.091	-0.444	0.085	-0.748	2.158	-0.054	1.108	0.01	-0.059	-0.092	0.156	0.111	-0.101	-0.324	-0.215	-0.093	-0.604	-0.099	-0.023	-0.446	-1.007	-0.515	0.958	-0.761	-0.043	0.302	0.716	0.269	-0.048	0.309	-0.756	-0.07	0.683	0.016	-0.452	-0.01	-0.028	-0.378	-0.199	0.738	0.106	0.075	4.188	2.778	-1.068	-0.319	-0.858	-1.595	0.417	-0.041	-0.582	0.825	-1.333	3.45	0.051	-0.171	0.129	-0.434	-0.345	0.027	-0.127	0.496	0.794	-1.063	0.735	-3.971	0.152	-0.051	-0.147	0.009	-0.001	0.16	0.902	-0.253	0.175	0.025	0.166	1.036	-0.337	0.79	-0.016	0.427	0.15	1.087	0.231	0.192	0.068	-0.597	-0.068	0.587	-0.051	-0.098	-0.215	-0.144	-0.035	-0.432	-0.207	-0.377	0.668	-0.657	0.145	-0.039	-0.011	0.33	-0.291	-1.854	-0.248	-0.092	0.075	2.468	-0.052	-0.429	0.007	0.136	-1.569	0.049	0.147	0.589	-2.218	-0.987	-0.001	0.119	-0.584	-1.132	-0.16	0.292	-0.331	-0.617	0.066	-1.544	0.126	0.032	-0.047	-4.496	0.325	0.186	-0.055	1.605	0.471	-0.592	-2.079	1.656	0.09	0.166	0.035	1.17	-0.059	0.546	-0.165	-0.466	0.91	0.759	-0.512	1.128	3.857	-0.059	3.784	-0.316	-2.689	-0.216	-0.078	0.007	0.147	1.208	0.029	-1.585	1.45	-0.743	0.167	-0.122	1.029	-0.591	-0.393	0.558	-0.109	-3.264	0.591	1.804	-0.002	0.662	0.36	0.326	0.999	-0.304	-1.04	-0.03	1.124	0.09	0.035	-0.5	0.359	1.191	-0.858	-1.404	1.107	-7.239	0.76	0.068	0.27	0.019	-0.407	1.869	-0.298	0.767	0.708	0.162	0.327	-0.112	-1.67	-1.857	1.209	0.152	-1.872	-0.181	-0.222	-4.632	-0.266	-0.212	0.695	0.803	0.058	-0.115	-0.0	0.111	0.65	0.085	0.044	1.875	0.302	-0.131	0.519	1.965	-0.509	0.163	-2.005	-0.077	0.084	0.589	1.994	0.674	0.012	0.507	0.011	-0.233	0.037	0.152	-0.022	-1.218	0.15	0.048	0.077	0.792	0.379	0.093	-0.033	1.051	0.777	0.712	-0.57	0.747	-1.332	0.197	0.01	0.036	0.417	-0.475	-2.521	-0.009	0.564	-0.136	0.324	0.011	-0.015	-0.031	1.057	-1.339	0.119	0.129	0.074	0.259	-0.062	-0.614	0.925	0.155	-0.523	0.494	0.439	-0.822	-1.004	0.512	-0.671	1.078	0.228	0.427	0.18	0.689	-0.068	0.824
X43266	X27738	0.086	-0.547	0.117	-0.118	0.036	0.188	0.052	0.624	0.192	1.035	-0.651	0.54	-0.244	0.012	-0.715	0.395	0.55	0.135	0.174	-0.326	0.731	0.042	0.546	0.782	0.14	0.378	1.61	0.772	1.559	0.076	0.257	0.201	0.014	0.295	1.051	0.227	0.237	-0.249	0.119	0.806	0.358	-0.917	0.782	-0.625	-0.648	0.421	0.421	-0.737	-1.936	-1.219	0.827	0.487	0.294	-0.592	0.963	0.134	1.977	0.172	-0.077	0.904	1.484	0.286	-0.51	-0.691	0.132	0.074	-0.42	0.201	0.364	0.11	0.181	-0.063	0.135	0.176	1.699	0.521	-1.116	0.149	0.099	0.064	0.391	0.077	-0.271	0.003	1.362	0.769	-0.307	0.596	-0.26	0.355	0.132	0.319	0.249	-0.022	0.622	-0.614	-0.123	0.292	0.032	-0.239	0.103	0.626	-0.414	0.876	0.329	0.077	-0.023	0.204	-0.064	-0.494	-0.96	-0.83	0.186	-0.016	0.131	1.386	0.12	0.046	-0.303	0.025	-0.974	-0.227	0.175	0.821	0.093	-2.678	0.416	-0.149	-1.305	1.096	1.439	0.93	0.186	-0.032	-0.577	0.463	4.878	0.17	0.148	0.02	-1.417	0.548	0.011	-0.755	4.453	0.514	0.439	0.756	1.626	1.602	0.163	-0.509	0.165	0.067	-0.405	0.707	0.205	0.13	0.837	1.186	1.433	0.47	1.534	-0.182	0.204	0.233	0.304	0.241	-0.172	-0.149	-0.165	0.38	0.064	-0.218	0.215	0.475	0.008	-0.628	-0.778	-0.501	-0.107	0.93	-0.3	0.234	-0.019	0.143	0.113	0.488	-3.577	0.314	0.948	0.18	-0.081	-0.012	0.458	0.148	0.071	1.362	-2.626	-0.231	0.479	0.337	-0.539	0.141	-0.849	0.439	-0.063	-0.058	0.227	1.302	-0.14	0.344	0.067	0.755	0.165	0.234	0.718	-0.374	0.255	0.135	2.235	0.457	0.895	0.965	-0.792	0.114	1.248	-1.511	-0.803	0.064	0.29	0.61	1.082	0.062	-1.311	0.102	1.508	0.092	0.039	7.012	-4.078	2.111	0.2	0.162	0.2	-0.755	0.203	-0.127	1.397	-2.515	0.932	-0.188	1.453	0.618	0.05	0.054	0.286	0.504	-0.698	0.346	-0.278	0.128	0.724	0.283	1.336	0.957	-0.085	1.136	0.057	0.354	0.168	0.01	0.159	-0.219	0.259	0.078	-0.903	1.55	-5.451	0.46	0.502	-0.039	0.142	0.054	0.764	0.425	-0.399	0.46	0.001	-0.488	-0.145	-0.69	-1.048	0.801	0.356	-1.369	0.592	0.509	-1.499	0.762	-0.63	-0.236	0.225	0.467	-0.593	0.106	-0.011	0.835	-0.106	1.116	0.132	0.419	0.21	0.849	-7.655	0.292	-0.029	1.329	-0.179	-0.733	0.248	-0.263	-0.618	-0.057	-1.283	-0.472	-1.342	0.15	-0.025	0.101	2.693	0.882	0.002	0.379	-0.043	0.347	-0.046	0.143	1.444	-0.442	0.763	-0.679	-0.141	0.671	0.338	2.444	0.23	0.449	1.724	0.356	0.143	0.292	-0.186	-2.439	0.321	0.229	0.176	0.498	-0.503	-0.898	0.225	-0.101	0.499	0.145	0.611	0.514	-0.401	-0.095	-1.991	-0.394	-1.722	1.23	0.078	2.001	0.503	0.076	0.172	2.515	-0.241	0.17	-1.025
X43266	X1284	0.086	0.047	0.075	0.079	0.0	0.002	-0.08	0.272	-0.443	1.145	0.59	-0.862	0.03	0.143	-4.315	0.944	0.608	-0.075	0.055	0.532	0.03	-0.528	-0.939	-0.357	0.069	0.165	0.362	-1.365	-0.165	-0.029	0.133	0.847	-0.213	0.547	-0.691	-0.871	0.229	-1.837	-0.249	-0.058	-0.828	-0.062	0.213	-0.923	0.612	-0.529	0.231	0.879	-0.103	-1.303	-3.386	0.306	0.354	-2.003	-0.855	0.001	3.622	0.117	0.102	-0.717	3.424	-0.199	0.008	0.662	0.159	0.038	-1.056	0.152	0.494	-0.386	0.105	-0.248	0.318	0.079	-0.782	-0.445	0.739	0.05	-0.362	-0.508	-0.108	0.876	-0.029	0.374	-0.002	0.426	0.053	4.878	-1.461	0.317	0.044	0.051	0.243	-0.062	0.195	0.117	-0.154	0.728	0.037	0.515	-0.039	-0.005	-0.33	-0.323	0.156	1.019	-0.508	0.839	-0.363	-0.694	-0.944	-0.92	0.088	0.247	0.104	0.17	0.149	-0.36	0.798	0.449	0.038	0.285	0.42	0.548	0.623	0.631	1.32	-1.252	0.228	1.083	-1.739	1.373	0.116	-0.252	-0.154	-0.049	5.715	-0.139	-0.097	-0.22	-0.915	0.563	-0.767	5.131	2.527	-0.938	-1.791	1.659	-4.771	-0.338	0.056	0.586	0.109	0.045	0.395	-0.029	0.064	0.123	0.272	-0.512	0.752	-0.43	1.476	0.708	0.35	1.006	0.853	-0.211	-0.15	-0.133	-0.165	0.131	0.664	-0.436	0.378	0.841	0.009	0.221	-1.011	-0.033	-0.247	-0.357	1.125	0.323	-0.044	0.043	0.155	-0.197	-1.42	0.415	1.265	0.125	0.715	0.128	0.155	-0.034	0.477	0.689	-1.197	-0.165	0.042	0.007	-1.708	0.069	-0.51	-0.115	-0.347	0.017	-0.141	2.001	-0.417	0.254	1.395	-0.255	0.116	0.245	0.882	0.464	-0.169	0.069	2.15	-0.028	0.532	0.17	2.734	0.182	-0.912	1.227	-0.869	0.23	0.219	-0.053	0.16	-0.164	-0.173	-0.135	0.965	5.849	-1.339	-3.108	-0.63	-1.763	-0.207	0.115	0.168	-0.329	-0.109	0.074	-0.549	0.451	-0.701	-1.302	1.309	-0.116	0.444	0.096	0.887	-0.182	-1.087	-0.316	0.95	0.058	-0.26	0.2	1.783	-0.39	-0.379	0.337	0.055	1.495	0.103	-0.026	0.046	0.581	0.891	-1.657	-0.115	0.945	-5.444	0.996	-0.306	0.273	0.052	0.143	0.935	0.181	1.488	0.948	-0.484	1.091	0.721	-0.436	-0.91	1.349	0.048	-1.721	-0.177	-0.306	-3.372	-0.222	0.037	0.359	0.465	0.065	0.82	-0.252	-0.055	1.307	0.282	0.886	1.311	0.703	-0.196	0.842	-1.766	-0.041	-0.221	0.109	0.11	0.277	-0.529	1.028	0.765	0.094	0.399	-0.235	0.527	0.073	0.202	0.066	-0.012	0.041	0.032	0.121	1.496	0.432	-0.166	0.073	0.395	1.257	0.821	-0.59	0.018	0.408	0.167	0.028	0.184	-0.576	1.277	-2.402	-0.041	1.329	-0.978	-1.305	0.251	-0.722	-0.23	0.026	-1.643	0.156	0.163	-0.093	0.007	-0.024	0.208	0.873	0.543	-0.715	-0.729	0.686	-0.033	0.052	0.426	-1.014	-0.489	0.005	0.001	-0.858	0.334	0.108	-0.658
X43266	X36095	0.089	-1.033	-0.004	0.003	-0.211	0.148	-0.428	0.838	0.166	-0.574	-0.516	0.46	1.398	0.173	-1.542	0.624	0.814	-0.318	0.085	0.385	-0.125	0.022	0.483	0.613	0.017	0.082	-0.471	0.65	-1.065	0.58	-0.27	-0.016	0.126	0.102	0.535	-0.265	0.232	0.23	0.034	0.632	-1.061	-0.668	-0.221	0.173	0.43	0.21	0.167	-0.999	-0.529	0.405	0.387	0.798	-0.16	0.003	0.888	-0.045	1.099	-0.048	0.279	1.255	1.146	1.538	0.484	0.7	0.319	-0.015	-0.743	0.03	-1.902	-0.031	0.116	-0.291	-0.253	0.022	-1.752	-1.085	0.012	0.131	0.191	-0.201	0.196	-0.549	-0.354	0.225	-0.499	0.728	-0.226	-0.204	-0.298	0.785	0.015	0.209	-0.122	0.079	0.306	0.16	-0.062	0.709	0.261	0.415	0.218	0.715	-0.761	0.828	-0.109	-0.517	0.276	-1.529	-1.118	-1.74	0.215	-0.799	0.592	-0.166	-0.057	-0.731	0.083	-0.466	0.904	0.405	0.832	-0.388	-0.144	0.569	-0.955	2.937	-2.65	-0.908	-0.948	-1.508	0.861	-1.114	0.087	0.484	0.025	-0.146	-3.647	-0.071	-0.074	0.315	0.18	-0.197	0.191	-1.95	-1.154	0.933	-0.666	1.088	0.744	-0.491	0.136	-0.855	-0.011	0.002	0.269	0.321	-0.375	0.334	0.723	0.571	0.908	-0.111	1.034	0.777	-0.147	0.41	-0.556	-0.232	-0.673	-0.152	1.359	-0.563	-0.538	0.334	0.103	0.787	-0.551	-0.809	-1.031	0.005	1.155	0.911	0.918	-0.586	0.131	0.02	0.45	0.709	-1.849	0.275	0.513	-0.175	0.021	0.072	0.15	0.013	0.81	0.192	-3.796	0.006	0.483	-0.231	-1.195	0.011	-0.491	0.273	0.456	0.018	-0.271	-1.701	0.869	0.313	0.621	0.106	0.027	0.186	0.665	0.33	-0.975	-0.026	0.343	0.304	0.621	0.875	-2.009	0.287	0.781	0.646	-0.975	0.186	2.669	-0.051	-0.464	-0.781	0.439	-0.996	0.592	9.565	0.468	-5.688	0.142	-1.614	0.279	0.093	-0.321	-0.824	-0.272	-0.11	-0.629	-0.151	0.664	-0.231	-1.501	0.581	-0.247	-1.488	0.856	0.595	-1.753	0.092	0.737	-0.246	-0.019	-0.092	0.439	-1.293	0.094	-0.08	0.056	0.381	0.106	0.161	-0.464	-1.512	-0.345	1.068	1.237	0.89	4.812	0.511	-0.163	0.129	0.02	-0.307	-0.4	0.044	-1.363	-0.071	0.641	0.399	1.171	-0.308	0.683	-0.164	-2.14	-1.179	0.934	0.062	7.763	-0.172	-1.605	-2.435	0.243	-0.261	0.905	0.016	0.133	1.366	0.061	0.177	1.18	-1.303	-0.058	0.5	5.25	-0.324	-1.155	1.266	-0.106	0.102	-0.579	0.446	-0.344	0.048	0.07	-0.208	0.247	-0.02	0.208	0.025	-0.912	-0.75	-0.04	0.129	0.833	0.143	-0.342	0.042	0.731	-0.252	0.473	-0.201	0.396	2.038	0.245	-1.071	-0.285	-0.26	2.609	-1.131	0.023	-0.695	0.652	-1.95	0.531	-0.6	0.094	0.431	0.216	0.221	-0.086	-0.072	0.4	0.212	-0.233	-0.195	0.3	-0.316	-1.392	0.018	-0.657	0.203	-0.2	-1.064	-1.049	-0.258	-0.169	-0.713	0.59	0.098	-1.147
X43266	X2761	0.059	2.49	0.132	-0.002	-0.247	0.092	0.102	-0.002	0.651	-0.092	0.092	-0.19	1.039	0.126	0.847	0.059	-0.628	0.345	0.186	0.157	-0.021	-0.146	0.193	-0.439	0.145	0.293	1.425	1.654	0.65	0.407	-0.084	-0.994	0.206	-0.056	-0.354	-1.371	0.426	-0.397	-0.871	-0.126	1.041	0.65	0.195	-0.027	-0.093	1.313	0.155	-0.303	-1.473	0.17	0.532	0.441	0.232	-0.504	0.309	0.129	1.852	0.174	-1.489	1.302	1.72	0.541	-0.146	-0.107	0.351	0.15	-0.522	0.245	-0.013	-0.548	0.184	-0.02	0.217	0.038	0.705	0.168	-0.235	0.171	-0.694	0.262	0.027	0.951	0.436	-0.08	1.139	-0.152	-0.259	-3.281	0.353	0.752	0.165	0.239	0.198	0.314	0.088	-0.58	0.546	0.155	0.313	0.42	0.179	1.066	0.153	0.327	-0.367	-1.14	-0.036	-0.541	0.482	0.679	-1.633	0.659	-0.113	0.039	0.176	-0.443	0.041	0.657	2.745	0.674	-0.116	0.676	0.296	0.928	1.146	-0.67	-0.057	0.97	-1.523	-0.287	-0.012	0.192	0.133	0.439	-0.287	-0.527	8.692	0.184	0.124	0.052	0.471	0.692	-0.736	2.21	5.793	0.901	-0.47	1.836	0.887	-0.121	0.1	-0.723	0.179	-0.813	0.485	0.671	0.169	0.097	-0.677	0.732	1.23	0.209	1.974	0.421	1.963	0.659	1.007	0.18	0.135	-0.135	-0.756	0.213	1.642	0.32	-0.145	0.55	-0.356	0.32	-0.519	0.356	1.235	-0.839	0.051	0.496	0.048	-0.111	0.278	-0.486	-0.553	0.291	0.622	0.2	-0.907	0.377	0.337	0.165	2.179	1.757	-4.006	0.2	0.928	-0.604	-0.58	0.159	-0.73	0.418	-0.996	0.155	0.262	0.094	0.334	0.068	-0.333	-0.426	0.172	0.239	1.096	0.077	0.297	-0.257	2.165	0.313	0.759	1.407	2.894	0.226	-0.147	-1.107	-0.514	-0.064	0.791	0.253	0.362	-1.418	-0.561	-0.036	1.328	1.275	0.534	-2.921	0.395	-0.744	0.255	0.185	-0.051	-0.621	-0.339	-0.066	0.235	0.472	0.876	-0.306	-0.092	0.176	-0.121	-0.047	0.792	0.356	-2.847	0.209	1.04	0.168	0.402	0.284	0.679	-0.163	0.121	0.332	0.156	0.81	0.163	0.304	-0.122	0.404	-0.86	-0.47	-1.3	1.091	-5.026	0.494	0.299	0.247	0.158	-0.278	0.204	-0.335	0.777	0.627	1.082	-0.332	1.04	-0.148	0.405	0.793	0.067	0.756	-0.915	0.257	-5.093	-0.117	0.323	0.167	0.64	-0.035	0.127	0.07	0.043	-0.127	0.205	0.564	1.466	0.333	0.017	0.797	-5.198	0.211	-1.326	0.731	0.917	-0.019	-0.099	1.868	-0.06	0.165	0.104	0.076	0.557	0.148	-0.014	0.124	0.605	0.159	-0.038	0.52	0.802	0.364	-0.138	0.163	0.731	-0.457	0.743	0.179	0.529	0.254	-0.133	-0.688	0.233	0.286	0.308	-1.342	0.165	0.927	0.191	-0.694	0.321	-0.715	0.138	1.012	-0.924	-0.959	0.239	0.274	-0.088	0.175	0.171	0.592	0.539	0.369	-0.966	0.493	-0.639	-0.028	-0.101	1.733	0.701	0.221	-0.115	0.137	0.03	0.218	0.026
X43266	X35428	0.123	0.199	0.117	-0.481	-0.248	0.118	-0.099	-0.001	0.255	0.621	-1.574	0.199	0.232	0.131	0.029	0.182	0.093	0.195	0.046	0.213	-1.534	0.142	0.37	0.266	0.108	-0.019	0.446	-0.634	0.453	0.236	0.256	0.083	-0.041	0.321	-0.486	-0.768	-0.409	-0.056	0.117	0.019	0.964	-0.886	0.196	0.024	-0.178	-0.145	0.346	-0.257	0.284	-0.19	0.402	0.076	0.073	-0.121	-0.159	0.101	3.781	0.139	0.19	-0.723	1.359	0.635	-0.442	0.032	0.261	0.066	-0.468	0.14	3.235	0.058	0.116	0.372	0.007	0.174	1.911	-1.466	0.622	0.041	-0.358	0.219	-0.277	0.276	0.343	0.162	-0.296	0.52	0.425	1.447	0.419	0.847	0.093	0.13	-0.176	-0.504	-0.304	0.072	-0.025	-0.269	-0.311	0.351	0.164	-0.208	-0.702	-0.802	0.118	1.229	0.925	-1.496	0.034	-0.099	0.092	-0.319	0.122	-0.007	0.132	0.154	0.002	0.061	-0.184	0.271	-0.247	0.039	0.255	0.531	0.032	-0.354	2.407	0.201	0.182	1.098	0.101	0.745	0.131	0.282	0.204	-0.296	-0.805	0.086	-0.053	-0.012	-0.294	0.416	0.054	1.954	0.335	0.359	-0.425	-0.486	-0.228	0.256	-0.125	0.189	0.126	0.108	0.338	0.077	0.066	0.136	-0.569	0.073	0.083	-0.801	0.582	-0.169	0.742	0.194	-0.322	0.127	0.21	0.138	-0.063	0.161	-1.278	-0.473	0.083	1.246	0.241	0.404	0.227	0.036	-2.826	-0.035	0.925	0.231	0.128	0.107	-0.125	0.288	-0.515	0.235	-0.249	0.06	-1.66	0.378	0.235	0.1	0.15	0.924	-2.296	0.28	-0.107	0.17	-0.298	0.098	-0.203	0.242	0.563	-0.007	0.162	-0.339	0.109	0.321	0.538	-0.356	0.14	0.256	0.266	-0.095	0.145	0.212	0.159	-0.086	0.347	0.825	0.962	0.185	-0.895	0.226	0.121	0.119	-0.176	0.451	1.062	-2.278	0.641	2.077	-1.558	-1.661	0.645	2.411	-2.006	2.917	0.191	-0.188	0.128	-0.034	1.026	-0.906	-2.523	1.589	-0.3	1.16	1.386	-0.842	0.106	1.146	-0.052	-1.24	1.71	0.791	0.039	0.09	-0.072	0.345	-0.498	-0.738	0.447	1.114	0.128	0.44	0.124	0.139	-0.044	-1.59	1.651	-1.94	1.209	-1.944	5.443	-0.195	0.152	0.275	0.026	0.832	-1.741	0.489	1.401	0.086	-2.046	-0.598	0.356	1.307	-2.296	1.703	1.186	1.164	0.353	-0.036	-4.948	-1.246	3.29	-1.448	-2.104	-0.661	0.557	0.039	-0.254	1.961	0.41	0.335	1.776	-0.601	-0.862	1.053	2.055	0.475	-0.376	-2.419	-1.033	-0.198	-0.108	-0.152	1.504	0.117	0.655	-0.044	0.575	0.111	0.167	0.006	-2.668	0.822	0.089	1.051	1.617	0.391	-0.599	0.11	1.741	1.507	0.842	0.21	0.603	2.121	0.541	1.534	0.241	0.895	1.158	-2.526	0.092	1.406	-0.884	-0.874	-0.434	-2.401	0.007	1.182	-2.539	0.223	0.051	0.2	-0.496	-0.245	0.56	0.884	0.416	-0.699	-1.352	1.073	0.441	-1.054	0.392	3.036	1.042	-0.319	0.871	-0.213	-0.868	0.001	1.44
X43266	X607	0.088	1.823	-0.398	-0.417	0.473	-0.104	-0.107	1.967	-0.059	-0.01	0.019	1.827	-0.162	0.047	3.075	0.461	0.466	0.144	0.125	0.092	0.589	-0.03	-1.578	1.501	0.079	-0.296	-0.252	0.243	0.817	0.161	0.209	1.136	0.14	-0.88	0.196	0.154	-1.076	1.571	-0.194	-0.579	0.453	-0.061	-0.122	-0.217	0.306	0.0	0.26	1.087	-1.529	-0.649	0.317	-0.252	-0.37	-2.148	0.158	0.083	0.572	0.111	0.469	-0.157	0.357	-0.0	-0.914	-0.226	0.184	0.086	-0.21	0.184	-0.284	0.032	0.063	-0.394	0.153	0.276	-0.81	0.731	0.397	0.085	0.068	0.195	-0.034	-0.979	0.238	0.21	0.004	-0.569	-0.351	-1.842	-1.258	1.177	-0.018	-0.06	0.231	-0.173	-0.43	0.027	0.574	0.911	-0.748	-0.01	0.093	1.664	-0.422	2.093	-0.262	0.588	-0.12	-5.02	0.095	2.154	1.962	0.147	0.479	0.96	0.095	0.356	-0.027	-0.281	-1.532	-0.1	-0.113	0.545	0.421	0.559	0.717	1.523	-0.654	-0.133	-0.05	0.69	-0.155	1.32	-0.029	0.024	-0.271	-0.954	0.549	0.069	-0.023	-0.127	-0.543	-0.017	0.159	-0.115	4.993	2.418	-3.869	1.002	1.168	0.162	0.08	-0.362	0.115	-0.021	0.351	-0.244	0.108	0.025	0.462	0.822	-2.007	0.296	0.284	0.289	0.178	0.114	0.821	0.277	-0.649	-0.142	1.258	0.319	-0.031	0.073	0.003	0.666	0.252	-0.391	0.314	0.031	0.089	1.035	-0.33	0.542	-0.076	0.076	-0.251	-0.742	-2.744	0.305	2.588	0.06	-1.575	0.714	0.157	0.046	0.91	0.821	-1.173	0.031	0.107	-0.234	-0.929	0.043	0.104	0.441	-0.079	0.109	0.204	-0.988	-0.071	0.276	-0.538	0.192	0.036	-0.057	-0.237	0.667	0.16	0.099	2.046	0.242	0.708	-0.28	-1.508	0.059	0.525	-0.127	0.026	0.054	1.551	0.656	0.67	0.598	0.744	-0.585	0.393	-2.994	0.215	-4.334	-0.458	-1.58	0.824	0.045	0.092	-0.375	0.352	-0.966	2.307	0.624	1.408	0.349	0.027	0.619	-0.146	0.651	0.891	0.121	-1.341	0.49	-0.267	0.097	0.453	0.282	0.375	0.48	0.217	-0.108	0.094	0.716	-0.158	0.255	-0.17	0.788	0.123	-0.048	0.079	0.631	-3.147	0.319	-0.242	-0.168	0.086	0.537	0.853	0.108	0.566	-0.581	-0.15	-0.218	-0.484	-1.029	-1.336	0.603	-0.592	-0.01	-0.257	0.262	-1.887	1.35	-2.459	0.509	1.898	0.093	-0.251	-0.107	0.245	-0.973	-0.024	-0.003	0.015	0.777	-0.537	0.323	8.436	0.277	0.145	1.553	0.238	-1.468	-0.292	-1.022	0.599	0.069	-0.294	-0.196	0.147	0.08	-0.012	0.026	-0.187	-0.023	0.061	0.852	1.326	0.111	-0.229	0.079	0.117	0.178	0.694	0.448	0.308	0.514	-0.288	0.652	-0.274	0.075	0.288	0.134	-0.13	-1.331	-0.331	-2.757	0.204	-0.924	-0.577	-0.686	-1.087	0.342	0.158	0.052	0.476	0.055	0.01	0.252	-0.297	0.34	0.215	0.262	0.339	-0.202	0.088	1.456	0.292	0.24	0.519	-0.983	0.439	0.168	-0.564
X43266	X52436	0.06	0.89	0.141	-0.464	0.183	0.211	-0.661	0.368	0.224	1.022	-1.959	-0.028	0.011	0.047	-3.034	-0.579	0.137	0.004	0.01	0.391	-1.328	-0.578	0.159	-0.033	0.124	0.102	-1.099	-1.055	-0.417	0.449	0.197	0.073	0.132	0.269	-0.936	0.449	-1.41	0.347	-1.047	-0.931	0.932	-0.269	0.651	-0.517	-0.468	1.089	0.534	-2.054	0.886	-0.193	1.505	-0.064	0.187	-0.141	-0.171	0.122	4.316	0.13	-0.462	0.664	0.199	0.077	-0.49	0.59	0.383	0.096	-0.782	0.212	2.786	-0.061	0.128	0.158	0.233	-0.063	0.278	-0.262	0.186	-0.019	-0.154	-0.391	-0.191	1.354	-0.096	-0.175	0.66	0.798	-0.416	1.128	-0.109	1.345	0.015	0.308	0.194	-0.399	0.505	0.046	0.943	-0.482	0.018	0.294	0.057	-0.526	0.415	0.521	0.225	2.182	-1.466	-1.039	-0.175	-1.17	-0.461	-0.947	0.096	-0.338	0.107	0.948	0.078	0.485	0.469	0.26	-0.683	0.218	0.0	0.759	0.446	-1.217	-0.517	0.343	-0.701	0.615	1.063	-1.376	0.148	-1.417	-0.098	0.077	3.199	0.138	-0.031	-0.239	0.521	0.842	-0.788	3.612	5.108	0.903	-0.971	1.529	2.556	0.812	0.184	-0.451	0.146	0.106	0.685	0.185	0.099	0.131	-0.613	1.117	1.07	-0.116	2.123	-1.135	0.689	0.395	0.484	0.279	-0.688	-0.01	0.205	0.372	0.186	0.234	0.532	0.676	-0.113	-0.23	-1.317	0.22	0.12	0.822	1.809	0.642	0.215	0.002	0.022	0.166	-1.09	0.15	-0.479	0.159	-1.783	0.688	0.422	0.019	0.471	0.683	-2.622	0.206	1.06	-1.344	-0.738	-0.051	0.257	0.429	-0.465	-0.15	0.26	-0.678	0.429	0.394	-0.016	0.791	0.119	0.254	0.594	0.612	0.344	0.108	1.98	0.559	1.476	0.959	5.528	0.146	-1.279	-0.297	0.778	0.102	-0.177	-0.204	0.674	-0.956	0.258	-0.805	0.964	0.177	0.762	-1.805	-0.302	-0.042	0.272	0.123	-0.227	-0.991	-1.337	-0.226	-0.323	0.423	-0.445	-1.189	0.839	-0.322	0.319	0.595	-0.036	-2.185	-1.327	0.312	0.511	0.132	0.074	0.291	0.851	0.068	-0.195	0.348	0.112	0.365	0.134	0.093	0.014	-0.431	-0.133	-0.752	2.312	0.651	0.043	0.41	0.434	0.271	0.092	-0.31	-0.29	0.102	0.634	0.401	0.837	0.017	0.145	0.245	-1.321	-0.176	-0.133	-0.011	-0.168	0.091	-1.809	-0.064	-1.355	0.232	0.654	0.4	-1.255	-0.084	-0.02	1.608	0.234	0.156	1.374	0.284	-0.564	1.131	0.57	0.198	-0.9	0.219	0.578	-0.264	0.287	1.231	1.09	0.131	0.254	-0.31	0.31	0.125	-0.007	0.107	-0.149	0.598	-0.026	-0.59	0.132	0.386	-0.037	0.127	1.413	-0.95	0.672	0.316	0.408	0.153	0.195	1.31	0.058	0.65	1.546	-0.188	0.121	0.375	0.283	-0.993	0.011	-1.973	0.04	0.878	-2.387	0.113	0.223	0.197	-0.842	0.174	0.123	0.596	0.206	0.445	-0.584	-0.345	-0.305	0.005	0.104	0.582	0.419	-0.147	0.188	0.61	0.25	0.187	0.544
X43266	X32401	0.117	-1.213	0.222	-0.255	0.16	0.333	0.017	0.899	0.594	0.967	0.058	0.721	0.823	0.171	0.311	0.345	1.03	0.512	0.282	0.416	-0.597	0.089	-0.302	0.458	-0.011	0.406	1.36	0.588	0.904	-0.047	-0.432	-1.226	0.319	0.645	1.023	0.46	0.806	0.372	-0.735	0.825	0.626	0.054	-0.048	0.501	0.255	-0.222	0.062	-0.162	0.085	-4.122	0.719	-0.281	0.355	0.572	0.962	-1.781	0.249	-0.35	0.526	-0.128	1.098	0.686	0.337	1.147	0.348	0.133	0.3	0.257	3.075	0.297	0.315	0.45	0.365	-0.896	2.269	3.576	0.126	0.292	0.565	0.28	0.634	0.777	0.531	0.534	-0.704	-0.324	0.286	1.707	0.688	0.806	0.29	-0.244	0.006	0.422	0.552	0.428	-0.559	1.005	0.667	-0.282	0.149	0.919	0.481	0.763	0.428	2.251	1.316	-1.162	-0.17	0.87	-1.38	0.632	0.328	-0.328	-0.359	0.79	0.321	0.226	0.35	-0.426	0.499	-0.271	0.093	0.486	0.664	1.112	-0.968	-0.141	-0.733	1.047	0.355	1.616	0.315	-2.23	-0.253	-0.118	-0.729	0.292	-0.267	0.381	-0.441	0.672	0.223	2.586	4.522	-1.034	1.069	0.663	1.1	0.292	0.324	0.643	0.295	0.272	0.365	-0.285	0.301	0.034	0.811	0.397	0.968	-1.81	1.158	0.355	-1.65	0.108	-0.509	0.476	0.049	-0.017	0.844	0.403	-0.996	-1.6	-0.284	-2.673	0.192	-0.282	-0.558	-1.032	0.076	0.565	0.768	0.524	0.266	0.278	0.179	0.898	-2.132	0.407	1.25	0.284	0.008	0.569	-0.17	0.299	0.806	-0.462	6.083	0.414	0.662	0.945	-0.335	-0.987	-0.257	0.511	1.022	0.314	0.375	1.093	0.224	0.443	0.906	0.738	0.185	0.332	0.831	-1.622	0.53	0.185	1.0	0.335	0.901	1.18	1.403	0.009	-0.476	1.019	0.88	0.369	2.027	0.632	0.787	0.668	0.652	1.314	-0.776	1.208	0.4	1.46	0.822	1.086	0.579	0.304	0.321	-0.144	0.758	0.297	-1.471	1.054	1.028	0.724	0.997	0.832	0.04	0.368	-0.73	0.861	0.162	0.01	0.98	0.201	0.678	0.381	0.422	0.165	0.385	0.533	0.304	1.088	0.292	0.349	-0.338	0.735	1.128	0.907	-1.291	0.695	1.607	0.633	0.463	0.351	0.264	0.617	-0.804	0.423	0.428	0.95	-0.229	-2.07	0.043	-0.214	0.937	0.265	0.373	-0.727	-1.327	0.36	6.115	0.531	0.067	0.379	0.27	0.243	0.313	0.055	0.156	1.58	0.283	0.552	-0.961	0.578	0.05	0.834	-3.488	0.067	0.278	-0.17	-0.375	0.519	0.408	1.412	0.055	0.296	0.553	0.35	0.484	0.299	0.379	0.283	1.492	0.819	0.236	0.461	-0.103	0.391	0.385	0.265	1.016	-1.005	0.574	-0.143	0.398	0.415	0.451	0.606	0.339	1.147	0.927	-0.487	0.258	0.361	0.254	0.706	0.37	-1.321	0.489	-6.187	0.595	0.525	0.331	-0.015	0.195	-0.041	-0.034	-0.595	0.013	0.325	0.767	-0.043	-0.869	0.102	0.388	0.264	0.427	0.459	0.454	0.623	0.518	0.318	-1.041
X43266	X40406	0.057	-0.753	0.102	-0.144	-0.11	-0.183	-0.785	-0.321	-0.136	-0.217	-0.201	0.754	0.577	0.097	-1.783	1.479	1.15	0.262	0.123	0.347	-1.819	0.006	-0.235	0.794	0.061	0.142	0.287	-0.419	-2.983	0.217	0.071	-0.248	-0.088	-0.24	0.034	-2.272	0.986	-1.388	0.296	-1.407	1.691	2.988	2.165	-0.331	0.031	-0.457	-0.25	0.193	0.748	0.023	-0.426	1.248	0.363	0.081	-0.731	-0.124	0.016	0.125	-1.136	-0.68	0.508	0.499	0.181	-0.729	0.247	0.063	0.022	0.132	-1.358	0.104	-0.048	0.222	-0.113	0.049	0.733	2.552	-1.243	0.049	0.379	-0.466	0.709	-0.574	-0.259	0.126	0.041	-0.962	-1.371	-1.922	-0.238	1.339	0.058	-0.253	0.084	0.186	0.488	0.227	0.742	-2.939	0.1	-0.935	-0.024	0.452	0.388	-1.383	-0.245	0.524	1.086	-0.67	0.626	0.892	-1.328	0.339	0.04	0.269	0.101	-3.117	-0.036	-0.397	-0.655	0.091	-0.639	0.256	0.46	0.64	0.489	1.574	-1.344	1.302	0.092	1.229	-1.211	0.624	0.147	1.351	0.141	0.034	-4.367	0.091	0.1	0.185	0.645	0.475	0.051	1.53	-1.129	1.15	-2.608	-0.59	1.311	1.399	0.154	0.163	0.046	0.019	0.726	0.761	0.155	-0.073	1.32	-0.307	0.658	0.074	0.742	-0.159	0.644	0.647	-0.915	-0.011	0.531	-0.054	0.004	0.262	-1.425	0.315	0.093	1.125	0.039	0.656	-1.087	0.184	0.869	0.366	0.094	0.029	0.317	0.036	-0.282	0.802	-4.166	0.315	-1.382	-0.21	-1.666	-0.32	0.28	0.021	0.059	-0.846	-2.233	-0.185	0.683	-1.637	0.222	0.058	-1.244	0.436	0.702	-0.146	0.482	4.731	0.769	0.459	0.093	-0.787	0.107	-0.142	0.868	-1.103	0.682	-0.181	1.477	-0.137	-0.973	0.869	-3.03	-0.062	-1.086	-0.804	0.834	0.176	-0.797	-0.327	0.995	-0.796	0.884	0.236	0.171	2.179	0.264	3.708	0.084	2.438	0.043	0.094	0.046	-0.127	-0.357	0.024	-0.433	1.153	0.111	0.791	1.514	-0.422	-0.536	0.77	0.816	0.91	-0.151	0.705	1.257	0.061	-0.299	-1.333	0.829	-0.748	0.044	-0.246	-0.006	-0.669	0.126	0.266	0.157	0.066	0.065	0.427	-0.368	0.759	-0.289	0.249	0.043	0.145	0.065	-0.104	-0.114	0.163	0.542	0.538	-0.772	0.106	0.915	2.368	-0.235	-0.568	-0.755	0.473	1.666	-0.082	0.728	-0.125	-1.294	0.968	-1.557	0.133	0.076	0.054	-0.759	2.558	0.331	0.189	0.807	-0.765	-0.504	0.913	4.713	0.44	-0.113	-1.787	-0.406	0.215	-0.034	0.989	0.275	0.044	0.297	0.208	0.152	0.061	-0.042	0.066	-0.538	-0.388	0.062	0.326	0.38	0.278	-0.169	0.055	0.427	-0.432	0.816	-0.341	0.275	-0.227	0.275	-0.048	0.225	0.543	0.689	-0.944	0.06	-0.592	0.308	0.573	0.141	-0.083	-0.473	-0.245	-1.246	0.262	0.198	0.115	-0.588	-0.018	0.3	-0.023	0.088	0.242	-0.56	1.025	0.228	-0.66	0.26	0.856	0.176	-0.429	-0.8	1.616	0.756	0.134	0.155
X43266	X54	0.131	0.744	0.09	-0.161	0.285	0.125	-0.138	0.527	-0.693	1.535	0.024	0.449	-0.388	0.215	-2.18	0.353	0.44	-0.095	0.034	0.31	-0.224	-0.692	-0.604	0.145	0.187	0.211	0.029	-0.095	0.248	0.407	0.287	0.687	-0.288	0.801	-0.487	-0.423	-0.186	-0.042	-0.511	0.114	0.186	0.711	0.577	-1.09	-0.782	0.739	0.283	0.054	-0.693	-0.497	-0.463	0.055	0.29	-0.75	-0.334	0.092	2.448	0.181	-0.151	-0.289	2.284	0.574	-0.248	0.328	0.425	0.188	-1.388	0.264	1.967	0.146	0.214	0.108	0.356	0.05	-0.399	1.555	0.719	-0.049	-0.086	-0.98	0.111	0.918	0.279	0.283	-0.21	0.332	-1.089	1.414	-1.449	0.677	0.184	0.247	0.315	-0.005	0.583	0.199	0.443	1.629	-0.116	0.534	-0.067	-0.01	-0.305	-0.252	0.215	2.089	-0.604	1.072	-0.936	-0.797	-0.948	-1.067	0.299	0.194	0.187	1.231	0.221	0.371	1.06	0.483	-0.988	0.565	0.318	0.521	1.266	-0.425	1.565	0.683	-0.323	0.558	-0.356	-0.032	0.214	-0.28	-0.163	-0.113	3.465	0.194	0.134	-0.158	-0.321	0.771	-0.864	3.209	5.033	0.121	-1.334	0.594	-1.532	0.928	0.143	0.465	0.201	0.184	0.439	0.232	0.227	0.255	0.101	0.561	1.237	-0.112	1.769	0.449	0.438	0.775	0.619	0.352	-0.207	0.015	-0.648	0.371	0.165	0.076	0.152	1.243	0.258	0.261	-1.022	-0.13	-0.042	0.157	0.845	0.528	0.08	0.167	0.196	-0.033	-2.503	0.392	2.128	0.13	-1.341	0.757	0.326	0.032	0.621	1.875	-1.432	0.094	0.548	-0.43	-1.126	0.186	-0.521	0.343	0.673	-0.177	0.291	1.4	-0.29	0.407	0.363	0.028	0.203	0.243	1.038	0.483	0.211	0.321	2.213	0.391	0.487	0.271	0.594	0.206	-0.052	-0.186	0.987	0.279	0.823	0.461	0.735	-0.107	0.568	1.144	1.112	-0.812	-0.191	2.849	-1.154	-0.17	0.575	0.163	-0.008	-0.484	-0.499	-0.156	0.398	0.415	-1.034	-0.404	2.058	-0.279	0.779	1.302	0.733	-0.42	-0.634	0.087	0.293	0.173	-0.579	0.3	2.097	-0.21	-0.141	0.635	0.201	1.5	0.207	0.303	0.501	0.547	0.31	-1.96	2.421	1.22	-4.834	0.675	-0.012	0.26	0.097	0.256	1.13	0.38	1.501	0.86	-0.082	0.876	0.348	-0.491	-0.857	1.393	-1.087	-1.697	-0.763	-0.026	-4.753	0.282	-1.267	-0.521	-0.41	0.474	0.52	0.095	0.347	2.316	0.261	0.159	1.55	1.05	-0.868	1.145	-0.175	-0.122	-1.541	-0.138	0.796	0.037	-0.602	1.812	1.226	0.167	0.601	-0.473	0.498	0.156	-0.011	0.189	0.089	0.039	0.169	-0.099	1.219	0.275	-0.037	0.189	1.735	0.703	0.907	-0.714	0.429	-0.232	0.462	0.835	0.248	0.147	1.465	-2.493	-0.064	1.65	-0.758	-1.432	0.287	-0.203	0.24	0.542	-2.092	0.057	0.176	-0.285	0.307	0.127	0.548	0.678	0.571	-0.915	0.253	0.885	1.05	0.521	0.385	-0.022	-0.298	0.34	0.211	-1.772	-0.903	0.001	-0.683
X43266	X37097	0.018	-1.7	0.147	-0.295	0.363	-0.773	0.623	0.605	-0.265	1.119	0.856	0.822	-0.321	0.303	3.654	1.0	-0.547	0.425	0.275	0.13	0.849	0.477	-0.086	0.383	0.199	0.179	-0.533	0.855	2.942	-0.226	-0.428	-0.089	0.29	0.22	1.057	0.567	0.704	0.475	0.327	0.811	-1.132	0.439	-0.284	0.212	0.89	0.175	0.393	0.564	0.309	0.099	0.242	-0.123	0.128	0.558	0.865	0.067	0.516	-0.051	-0.309	-0.504	-0.633	0.115	-0.086	0.173	0.432	0.262	0.037	0.218	3.633	0.271	0.265	0.247	0.169	0.013	-1.563	4.624	0.938	0.219	0.531	-0.404	-1.009	0.751	0.489	0.356	0.883	0.782	0.97	-4.019	0.125	0.384	0.259	0.086	0.305	0.194	0.238	0.288	1.071	1.034	0.603	0.238	0.139	0.645	0.142	0.291	0.339	1.914	1.311	-1.662	1.007	0.909	1.005	-0.507	0.407	0.814	0.18	-1.27	0.287	-0.456	1.133	-0.579	0.828	-0.033	0.353	-0.043	0.531	-1.742	-2.717	-0.94	0.553	0.947	-0.072	2.404	0.244	0.56	-0.39	-0.156	8.343	0.079	0.252	0.251	0.276	0.256	0.326	1.705	-2.447	1.154	-1.245	0.361	-0.175	0.826	0.253	-0.165	0.21	0.262	0.465	0.78	0.292	0.31	1.036	1.087	0.61	0.151	0.751	0.799	0.842	0.26	-0.736	-0.46	0.387	-0.192	-0.626	0.218	-0.285	0.429	0.523	1.054	0.318	1.09	-0.144	-0.166	0.785	1.194	0.782	0.015	0.032	0.153	-0.092	0.962	1.584	0.149	-0.43	0.279	-1.455	0.401	0.115	0.225	0.617	0.866	-5.809	-0.229	-0.035	0.732	0.303	0.135	-0.774	0.464	0.85	0.157	0.474	1.611	1.025	0.43	1.004	0.496	0.227	0.301	0.216	0.054	0.745	0.286	-0.382	0.382	0.993	0.646	-1.932	0.3	0.877	-0.701	0.291	-0.003	-0.022	0.591	-0.365	0.483	-0.257	1.629	1.139	-4.937	-0.167	8.753	0.332	1.957	0.464	0.27	0.264	0.376	0.112	0.321	-1.702	1.134	0.227	-0.735	0.842	0.842	0.815	0.88	-0.319	1.041	-2.287	0.135	0.244	0.152	0.183	0.345	1.001	-0.976	0.568	-0.211	-0.043	0.571	0.24	0.324	-0.759	0.625	1.124	-0.02	-2.231	-0.58	4.139	0.461	0.426	0.198	0.121	-0.066	0.577	0.113	0.695	-0.176	-0.512	-1.555	0.868	-0.471	1.563	-1.954	-3.481	0.966	0.204	0.126	4.526	0.437	-1.527	0.203	0.336	0.315	0.421	0.107	0.398	1.441	0.373	-0.484	1.261	0.654	0.168	0.709	-3.494	0.587	-0.154	1.557	-0.625	-0.346	0.554	0.604	1.12	0.256	0.201	0.02	0.487	0.041	-0.27	-0.494	2.425	1.085	0.191	-0.251	-0.621	0.348	0.451	-0.162	-0.04	0.663	0.42	-0.148	-0.74	0.753	-0.104	0.155	0.313	1.886	1.457	0.647	0.133	0.663	-0.819	0.836	0.028	-0.266	0.478	0.766	0.038	-1.276	-0.267	0.308	-1.305	0.174	0.475	0.433	-2.486	-1.72	0.786	0.019	-0.337	0.865	0.292	2.099	0.241	0.335	-0.348	0.719	-0.186	0.057	-0.389
X43266	X48408	-0.069	0.413	-0.004	0.001	-0.11	0.088	0.32	0.262	-1.045	0.193	0.298	0.139	-0.253	0.217	-1.56	0.146	0.945	0.057	0.048	-0.221	0.004	0.022	-0.067	0.859	-0.037	-0.354	-0.649	0.513	2.505	-0.002	-0.022	1.011	0.181	-0.042	0.059	0.363	0.234	-1.752	-0.109	0.109	-1.583	0.576	0.016	0.378	0.591	-0.014	-0.089	-0.324	-1.476	-0.824	0.495	0.752	0.01	-2.164	1.255	-0.018	0.678	-0.121	-0.54	0.236	-0.718	-0.474	0.568	-1.029	-0.29	-0.036	-0.353	0.063	-2.172	-0.013	-0.111	-0.433	-0.057	-0.105	-2.666	-2.186	1.434	-0.124	-0.682	0.034	0.634	0.697	-0.872	0.264	-0.968	-1.079	0.672	2.109	-0.687	-0.638	-0.028	0.064	-0.06	0.272	-0.267	-0.556	0.477	-0.394	0.54	0.382	0.065	-0.637	0.228	-0.647	-0.056	-0.551	0.387	-0.47	0.264	-0.012	-0.807	1.385	-0.422	0.216	-0.103	-1.311	-0.189	-0.595	1.411	-0.114	0.215	-0.107	-0.185	0.671	-0.523	-2.056	-1.516	-0.529	1.241	1.322	0.353	-0.764	-0.03	0.507	-0.307	0.296	-2.219	-0.092	0.053	-0.115	-1.398	0.446	-0.314	-0.134	-0.3	0.393	0.225	-0.853	0.193	0.782	0.166	-0.763	-0.089	-0.01	0.416	0.656	0.046	-0.093	0.694	0.639	0.986	-0.258	-0.396	0.748	0.161	0.506	-0.063	-0.085	-0.157	-0.239	0.581	-0.174	0.072	0.311	0.09	1.025	-0.12	-0.243	-0.816	0.097	0.459	0.773	-0.694	-0.469	-0.122	0.011	-0.283	0.506	-0.553	0.059	0.513	0.044	1.004	0.646	0.282	-0.032	-0.122	0.643	-2.694	-0.119	-1.077	0.325	-1.402	-0.006	-0.131	-0.18	-0.667	-0.073	-0.341	-0.862	0.206	-0.227	0.917	0.574	-0.025	-0.267	0.653	-0.023	0.408	-0.309	1.227	0.221	-0.16	1.093	1.204	0.167	0.467	1.172	-2.415	0.043	0.236	-0.358	-0.151	-0.019	-1.53	1.206	0.324	17.64	0.486	-0.609	-0.806	-0.545	-0.108	0.164	-0.364	-0.482	-0.609	0.083	1.873	-0.459	1.877	-1.084	-1.587	-0.322	0.226	0.342	0.2	-0.089	-1.245	-0.144	0.477	-0.066	0.269	-0.014	0.533	0.225	0.063	0.403	-0.043	0.421	-0.111	0.173	1.68	0.066	-0.22	0.49	-1.898	-0.388	4.954	0.586	-0.037	0.078	0.011	0.718	0.434	0.259	0.155	0.172	1.853	-0.712	2.123	0.807	1.466	-0.615	-0.771	-0.658	0.675	-0.28	-2.558	-0.423	-1.579	-0.588	-0.731	-0.214	-0.423	0.029	-0.419	-0.877	0.052	-0.22	0.721	0.415	-0.636	-1.297	-1.434	-0.19	-0.266	-0.183	2.557	-0.371	0.303	-2.486	-0.544	0.01	-0.722	0.115	0.231	0.0	-0.264	-0.046	0.167	-0.697	-0.011	0.218	-0.245	0.171	-0.384	-0.046	-1.56	-1.059	-0.19	0.083	0.337	-0.559	0.212	-2.663	0.121	-0.565	-0.5	-0.75	-0.02	-1.178	0.106	-1.851	-0.078	-0.584	-0.005	0.658	-1.163	-0.425	-0.124	0.504	0.009	0.462	-0.076	-0.689	-0.075	-0.337	-0.601	-0.669	-0.373	-0.073	-0.082	-0.866	0.633	-0.107	0.178	-0.395	0.388	0.007	-1.616
X43266	X1299	0.071	-0.307	0.025	-0.522	0.068	0.092	-0.344	-0.735	-0.451	-0.482	-0.91	-0.24	-0.364	0.252	-2.93	0.366	0.611	0.016	-0.227	0.4	0.162	0.001	-2.181	0.11	0.055	-0.127	0.621	-0.311	-0.046	0.06	-0.07	1.028	-0.186	0.255	-1.689	-1.062	0.179	-0.377	-0.183	-0.026	-0.902	-0.41	-0.173	-0.314	0.5	-0.013	0.424	0.761	0.315	-0.142	-1.123	0.216	0.1	-0.717	-1.042	-0.071	3.833	0.069	-0.109	-0.942	2.87	-0.127	-0.434	0.782	0.008	0.035	-0.983	0.248	1.41	0.06	0.153	0.141	0.237	0.359	1.402	-0.394	-0.044	-0.124	0.016	-0.43	0.07	0.534	0.384	0.361	-0.623	0.446	0.732	0.198	-1.02	0.66	0.014	0.31	0.165	0.138	0.465	-0.162	-0.048	1.378	-0.056	0.389	-0.043	-0.601	-0.867	-0.825	0.395	1.553	0.385	0.009	-1.988	-0.805	0.241	-0.386	0.07	0.075	0.08	1.125	0.051	0.286	0.736	0.508	-0.729	-0.081	0.245	0.24	1.79	-1.28	3.723	-0.626	0.797	0.72	-1.693	0.487	0.119	-0.59	-0.557	-1.069	3.759	-0.116	-0.127	-0.176	-0.181	0.909	-0.68	4.482	2.585	-2.07	-0.894	0.893	0.096	0.954	-0.112	1.02	0.008	0.051	0.155	-0.88	0.123	0.156	0.165	-1.053	-0.328	-0.12	0.236	0.239	0.68	0.908	-0.236	-0.252	-0.6	0.199	-0.297	-0.017	0.65	-0.166	-0.669	1.009	-0.064	0.031	-0.891	-0.085	-1.952	-0.451	0.484	0.049	0.114	0.052	-0.018	-1.252	-1.572	0.343	1.138	-0.004	-1.009	0.739	0.366	0.027	1.019	1.114	-0.369	-0.316	0.23	-0.392	-1.619	0.05	-0.261	0.264	0.491	-0.042	-0.202	0.333	-0.805	0.27	0.679	-1.025	0.057	0.198	0.529	0.867	-0.854	0.108	0.525	-0.103	0.023	-0.437	3.293	0.165	-0.586	0.937	0.853	0.313	0.284	0.709	0.457	-1.211	0.283	0.289	0.864	0.243	-0.025	6.126	-1.201	-1.021	0.433	0.118	-0.024	-0.102	-0.369	-0.178	-0.312	0.19	-0.287	-0.785	-0.716	0.442	0.474	0.859	1.044	-0.449	0.042	-0.022	1.14	0.029	-0.004	0.05	2.05	-0.161	-0.446	-0.269	0.041	1.001	0.127	0.214	-0.371	0.922	1.191	-2.301	-0.083	0.164	-2.496	0.347	-0.174	0.295	0.058	0.087	2.039	0.192	1.41	1.04	-0.79	0.355	0.31	0.269	-1.193	1.46	-1.08	-1.913	-2.434	-0.364	-2.743	-0.763	-2.057	-0.659	-0.203	0.505	-0.019	0.052	0.173	0.77	0.273	0.593	1.324	0.668	-1.007	1.356	1.897	-0.212	-0.539	-0.364	0.053	0.156	-1.094	1.484	2.091	0.086	0.833	-0.239	0.359	0.055	0.216	0.057	-1.126	-0.377	0.061	0.041	1.675	0.498	-0.64	-0.026	1.457	1.026	1.058	-0.408	-0.034	-0.763	0.279	0.666	0.21	-0.801	1.717	-1.38	-0.042	1.161	-1.249	-2.054	0.358	-0.216	0.068	0.052	-2.698	-0.133	0.168	0.05	-0.24	0.01	0.699	0.878	0.969	-0.745	-0.291	0.484	0.354	-0.303	0.29	-0.932	-0.804	0.35	0.268	-1.737	-0.0	0.026	-1.171
X43266	X48674	0.051	1.899	0.09	-0.001	0.158	0.119	-2.307	-0.331	0.208	0.031	0.028	-0.748	0.322	0.16	4.545	0.47	0.29	-1.883	0.106	0.32	0.081	-2.07	0.425	0.494	0.038	-0.151	-0.035	0.575	1.149	0.302	0.143	0.002	0.14	0.276	0.703	-0.069	0.535	0.379	-1.724	-0.621	-0.505	1.192	0.706	0.225	-0.399	0.539	0.198	-0.468	-0.013	-2.908	0.037	0.209	-0.06	-0.345	0.691	0.017	-0.858	-0.023	0.313	0.104	-0.36	0.627	0.344	-1.429	0.287	0.04	-0.077	0.016	-0.537	0.083	0.11	0.171	0.58	0.206	-0.847	-0.664	0.309	0.135	0.289	0.072	-0.131	0.467	-0.425	0.035	-0.995	0.578	-0.678	-1.832	0.362	0.186	0.047	0.216	-0.118	0.206	0.355	0.268	0.109	-0.264	0.415	-1.679	-0.014	-0.492	-2.069	0.647	0.267	5.499	0.627	1.605	0.554	0.407	-0.125	-0.12	0.029	-0.209	0.053	0.377	0.146	-0.243	0.767	0.703	0.313	-0.214	0.527	0.398	-0.882	-0.649	-1.169	-0.796	-2.243	-0.537	0.718	-0.547	-0.044	-0.131	-0.166	0.551	-2.864	0.077	0.113	0.087	0.342	-0.114	0.133	-1.183	13.925	0.731	1.536	-0.419	0.811	0.694	0.132	2.265	0.059	0.038	-0.064	0.47	0.067	-0.024	-2.452	-1.401	-0.425	-0.211	0.167	0.548	0.609	-0.351	-0.372	0.233	-0.572	0.501	-0.31	0.187	-0.543	0.206	0.54	0.654	0.118	0.142	-0.548	0.205	0.633	0.04	0.672	0.282	0.173	0.049	-0.101	-0.231	-0.21	0.066	0.774	0.003	-0.336	0.382	0.232	0.053	0.008	0.865	-2.735	0.016	0.324	0.179	-0.759	0.04	-0.209	0.23	0.557	-0.071	0.239	-1.008	-0.578	0.165	0.684	0.473	0.07	-0.034	0.47	0.139	-0.304	0.341	0.726	0.234	0.635	-0.858	-1.879	-0.032	0.555	0.082	-0.741	-0.12	5.19	0.487	-0.407	0.111	0.174	-0.157	-0.343	-1.133	-0.981	-4.149	-1.147	-1.049	0.276	0.021	-0.167	-0.05	0.497	0.177	-1.027	0.377	-0.513	0.553	1.658	0.319	-0.379	0.547	-1.366	0.638	-0.613	0.397	0.647	0.064	0.349	0.048	-0.247	-0.084	-0.267	0.534	-0.015	-0.258	0.112	-0.036	-0.151	0.559	0.761	0.705	-1.706	0.643	-1.85	0.475	0.273	-0.19	0.061	-0.233	-0.688	0.076	0.656	0.61	2.336	0.623	-0.455	0.312	-0.657	0.783	0.221	-0.848	-0.678	0.781	-1.89	-0.475	-1.215	-0.225	0.907	-0.224	-0.091	0.042	0.236	5.455	-0.039	0.288	0.022	0.466	0.708	0.508	-2.663	-0.347	-0.813	0.002	-0.383	0.333	-1.841	0.865	-0.731	-0.035	0.079	-0.099	0.305	0.057	0.099	0.045	-0.328	-0.02	0.064	0.507	0.747	0.226	-0.136	0.02	0.799	0.255	0.199	-0.287	0.235	1.224	-0.838	0.136	0.162	-0.083	1.099	-0.48	0.051	-1.836	0.449	0.13	-0.105	-0.863	0.042	0.562	0.4	0.068	-0.047	-0.007	0.141	0.075	-0.23	-0.72	0.48	0.453	0.513	0.043	-0.527	0.35	0.67	-0.939	0.293	0.278	0.43	-0.862	0.546	0.117	0.509
X43266	X605	0.018	-1.207	0.025	0.049	-0.036	0.146	0.461	-0.39	0.592	0.755	-0.213	0.495	-0.157	0.17	0.512	0.628	0.748	0.395	-0.061	0.298	-0.579	0.285	0.675	-1.538	0.045	-0.022	0.724	0.468	-1.639	0.061	0.013	0.556	0.038	0.391	0.088	0.42	0.344	0.377	0.021	0.3	0.16	-0.76	0.313	0.385	0.534	-0.025	0.367	-0.35	0.017	0.922	-0.363	-0.276	-0.132	-2.871	-0.759	0.04	1.348	0.019	0.019	-0.407	-0.778	-0.778	0.419	0.799	0.313	0.021	-0.202	0.26	2.191	0.087	-0.028	0.127	-0.025	-0.007	1.959	-1.047	-1.245	0.131	-0.28	0.27	0.187	0.806	-0.205	-0.302	-1.464	-1.027	0.178	1.993	0.198	-0.431	0.033	-0.182	0.428	0.125	-0.256	0.16	-0.293	-1.701	-0.273	-0.038	-0.044	-0.638	-0.637	-0.618	0.176	-0.486	0.721	-1.304	1.052	0.237	0.131	1.846	0.019	-0.389	0.098	0.972	0.086	0.455	0.981	0.001	0.831	0.423	0.184	-0.055	0.008	-1.349	0.644	-0.745	0.429	0.892	-1.568	-0.843	-0.029	-0.506	-0.255	0.247	1.711	0.043	-0.031	0.038	-0.866	0.802	0.039	-0.527	2.563	0.314	-1.198	-0.605	-0.644	0.248	0.176	0.173	0.087	0.029	0.379	-0.449	-0.108	0.298	-1.287	-0.214	-0.348	-0.986	0.87	-0.013	0.734	-0.066	-0.496	0.097	-0.793	-0.168	-0.332	0.184	-1.158	-1.124	0.646	-0.074	0.194	0.063	-0.512	0.294	0.807	1.123	0.696	0.34	-0.285	0.03	-0.192	0.522	3.923	0.291	-3.163	-0.001	-1.571	0.489	-0.157	-0.001	0.151	-1.732	-3.546	0.251	0.564	1.174	-0.747	0.037	0.531	-0.85	0.459	0.04	-0.292	-1.501	-0.167	0.339	0.427	0.582	0.102	0.18	-0.389	-0.043	-0.656	-0.032	-0.034	-0.013	0.075	0.952	5.036	0.01	-0.608	0.846	0.493	-0.204	-1.129	0.597	0.974	0.145	-3.542	-0.248	0.215	14.505	-0.258	8.583	-1.198	2.543	0.28	-0.029	0.083	-0.295	-1.304	-0.076	-0.411	0.599	-0.12	0.974	0.279	-0.439	-0.057	-1.27	-1.629	-2.325	-0.393	-0.886	0.189	-0.031	-2.094	0.315	-1.41	-1.734	-0.131	-0.586	-0.021	0.396	0.088	-0.663	-0.322	0.41	-0.271	0.112	-0.796	-0.041	0.442	-0.083	0.287	0.175	0.023	0.246	-0.941	0.352	0.263	0.753	-0.958	0.194	0.306	2.321	-1.545	0.836	0.668	0.189	0.126	-0.071	0.679	-0.611	-0.984	0.323	4.332	-0.284	0.628	0.042	0.11	0.697	0.249	0.511	-0.437	0.211	0.137	0.655	-0.036	-0.139	-0.988	-1.421	-0.105	-0.247	0.269	0.769	0.364	0.064	0.277	0.212	0.18	0.036	0.07	0.046	-0.855	-0.099	0.013	0.598	-0.379	0.311	-0.434	0.045	0.75	0.477	-0.002	0.812	0.273	-0.045	0.116	1.281	0.085	-0.609	-0.626	-0.887	0.043	-0.327	0.493	0.568	-0.204	0.072	0.392	-1.029	-2.922	0.211	0.03	0.092	-2.585	-0.03	-0.494	0.749	0.833	-0.541	0.352	0.581	-0.419	0.063	-0.023	-0.116	-1.466	0.043	-0.149	-0.493	-0.71	0.074	-0.007
X43266	X1604	0.166	0.787	0.173	-0.28	0.139	0.1	0.231	0.395	-0.088	0.395	-0.336	0.025	-0.587	0.234	2.108	-0.369	-1.628	-0.011	0.181	0.071	0.466	0.767	0.904	0.285	0.158	0.306	-0.251	1.222	1.698	0.416	0.249	-0.447	0.058	-0.863	1.611	0.647	1.675	-0.993	-0.161	-0.487	-0.242	0.238	0.165	0.235	-0.132	1.409	0.323	-1.743	-0.464	-0.873	-1.385	0.399	0.168	-0.801	1.291	0.158	0.623	0.179	-0.546	0.782	1.083	0.331	-0.436	-0.708	0.511	0.148	-0.055	0.235	0.164	0.145	0.118	-0.11	0.173	0.271	1.974	3.357	-1.444	0.127	-0.492	0.161	0.271	0.558	-0.299	-0.22	2.468	-0.48	-0.51	-1.165	-0.502	-0.107	0.138	0.303	0.254	0.336	-0.025	-0.227	0.642	0.107	0.283	-0.023	0.148	0.6	0.998	-0.31	-0.164	-0.225	-1.172	-1.206	-0.168	1.015	-1.519	0.131	0.001	-0.446	-0.168	-1.146	0.125	0.292	0.319	0.875	-2.318	0.546	0.33	0.726	1.567	-1.238	-0.389	0.855	-0.55	-1.488	1.842	0.942	0.192	0.42	0.045	-0.215	1.99	-0.012	0.145	0.134	0.255	0.735	-0.099	4.954	4.076	0.903	0.857	2.057	-1.06	1.3	0.208	-0.432	0.17	0.157	0.509	0.598	0.151	-0.363	0.51	1.253	1.597	0.225	1.988	0.172	0.998	0.075	-0.378	-0.301	0.333	-0.037	-0.029	0.301	1.098	0.553	0.171	0.818	0.26	0.298	-1.166	-0.063	1.554	0.875	0.647	0.169	0.205	0.033	0.042	0.406	-2.416	0.256	0.09	0.187	0.679	1.308	0.287	0.124	-0.069	0.953	-1.447	0.058	0.64	-0.556	-0.751	0.109	0.199	0.53	-0.925	-0.526	0.402	-1.181	0.943	0.103	-0.276	0.758	0.167	0.201	1.218	0.534	0.427	-0.114	2.454	0.166	0.535	0.668	-1.957	0.221	-0.719	0.549	-0.611	-0.181	1.549	-0.206	0.705	-0.091	0.964	-0.318	1.577	-3.581	-0.187	0.584	-0.509	0.814	0.341	0.18	-0.106	0.149	-0.023	-0.074	-1.147	-1.49	0.236	0.029	-0.866	-0.24	-0.837	0.782	1.232	-0.035	-1.505	0.371	0.133	0.164	1.289	0.167	0.975	0.865	-0.134	0.854	0.164	0.885	-0.014	0.249	0.288	0.491	-1.427	0.81	1.445	1.076	-7.022	0.7	0.475	0.268	0.154	-1.023	0.542	-0.074	1.111	0.095	0.806	-0.252	0.787	0.547	-1.216	-1.284	-0.229	1.343	0.183	0.126	0.779	0.4	-2.084	0.472	0.674	0.418	0.697	-0.769	0.01	-1.069	0.176	-0.824	1.71	-0.615	-0.773	0.078	-1.518	0.825	-0.407	1.278	0.233	0.229	0.146	0.254	0.671	0.133	0.036	0.167	0.525	0.155	-0.013	0.157	1.588	-0.244	-0.003	-0.466	1.791	0.338	0.159	0.113	0.972	-0.195	0.674	-0.674	0.462	0.875	0.302	-3.144	0.206	0.548	-0.537	-0.972	0.152	0.243	-0.038	-0.731	0.227	0.411	-0.57	1.087	-0.389	-0.98	0.184	0.28	0.316	0.2	0.448	0.208	0.398	-0.067	0.729	0.154	-0.709	0.765	-0.014	0.963	0.912	-0.137	0.415	-0.13	-0.666	0.197	1.068
X43266	X1670	0.206	0.169	0.173	-0.791	0.165	-0.019	0.058	0.41	0.322	1.804	-0.397	0.324	0.426	0.272	0.957	0.732	0.461	-0.129	0.201	0.478	-1.175	0.407	0.407	-0.134	0.118	-0.161	1.03	0.114	0.15	0.308	0.282	0.048	-0.275	0.506	-0.004	-0.343	0.172	-0.64	-0.304	-1.023	0.365	-0.399	0.189	0.311	-0.171	-0.605	0.6	-1.184	0.709	0.285	0.681	0.403	0.055	0.48	0.255	0.211	4.704	0.192	0.425	-0.366	0.741	0.374	-0.042	1.439	0.487	0.124	-1.318	0.276	0.676	0.115	0.237	0.451	0.2	0.186	2.24	-1.429	-0.027	0.124	0.212	0.232	0.526	0.504	0.531	0.586	-1.344	1.122	0.159	1.468	0.193	0.891	-0.048	-0.259	0.302	-0.235	-0.37	0.224	0.034	-0.604	0.185	0.513	0.217	-0.039	-0.148	-0.269	0.006	0.653	0.095	-1.88	-0.408	-0.087	-0.094	-0.757	0.351	-0.567	0.129	-1.038	-0.033	0.711	0.943	0.294	-0.37	0.4	0.344	0.522	-0.898	-0.612	4.208	1.708	0.604	1.357	0.767	-0.383	0.238	0.512	0.333	0.331	2.425	0.191	-0.059	-0.265	0.526	0.684	-0.342	3.654	1.978	0.643	-0.316	-0.649	1.77	1.421	0.046	1.03	0.062	-0.016	0.67	0.622	0.154	0.265	0.161	0.056	0.745	-0.818	1.612	0.425	0.849	0.598	-0.21	0.093	-0.479	-0.134	-0.146	0.349	-0.863	-0.573	0.302	1.646	0.292	0.756	-0.212	-0.012	-0.874	0.575	1.276	0.502	0.255	0.191	0.255	0.817	-2.583	0.214	-1.926	0.125	-3.628	0.49	0.25	0.124	0.038	1.806	-4.845	0.015	0.148	-0.244	-0.197	0.155	-0.234	0.399	1.06	0.095	0.481	-0.206	0.168	0.417	0.973	0.7	0.091	0.281	0.896	0.571	0.333	0.294	1.639	0.152	1.031	0.884	-0.796	0.169	-1.771	0.8	0.272	0.325	-0.849	0.462	1.054	-1.099	0.888	-0.09	-0.275	1.136	0.3	8.221	-2.35	2.274	0.587	0.229	0.255	-0.09	0.446	-0.534	-0.149	0.913	-0.461	-0.335	-1.916	-0.308	0.625	-0.555	0.398	-1.071	1.08	0.351	1.012	0.134	0.506	0.274	0.038	-1.095	0.446	-0.319	0.002	0.815	0.097	0.255	0.689	-0.183	0.894	-1.742	0.078	0.117	-0.268	0.224	0.183	0.18	0.124	0.02	1.114	0.32	0.467	-0.008	-1.143	0.61	0.453	0.863	-1.28	0.907	-0.53	0.328	0.594	0.408	-2.162	0.221	2.002	-0.651	-2.359	0.5	-0.858	0.212	-0.272	0.25	0.296	0.082	0.605	0.561	0.277	1.145	4.097	0.034	-1.178	-1.079	0.727	0.089	-0.472	0.581	1.978	0.01	0.379	-0.086	0.45	0.212	0.2	0.214	-1.405	0.683	0.063	0.468	-0.064	0.366	-0.591	0.205	2.167	1.334	0.846	0.188	0.424	1.844	0.194	0.135	0.105	1.765	1.647	-1.052	0.085	1.399	-0.248	-0.385	0.191	-1.546	0.239	0.12	-0.174	0.49	0.267	0.096	0.275	-0.254	0.449	0.273	0.329	-0.428	-0.69	1.059	0.113	-0.46	0.38	1.897	0.31	-0.506	0.505	-1.343	-1.744	0.253	0.038
X43266	X606	0.128	-1.042	0.133	0.081	-0.689	0.2	0.371	-0.204	0.694	0.454	-0.538	-1.505	-0.339	-0.01	1.133	0.596	-0.335	0.219	0.05	0.165	-0.435	0.36	0.798	0.358	0.117	0.388	-0.905	-0.259	0.611	0.477	-0.071	-1.395	-0.144	0.049	0.424	0.191	-0.181	0.235	-0.023	-0.118	0.766	0.961	0.237	-0.799	-0.986	0.268	0.443	-1.526	0.306	-0.182	-0.91	0.693	0.209	0.198	-0.408	0.007	1.897	0.143	-0.329	0.443	1.643	-0.025	0.394	-0.103	0.12	0.115	-0.309	0.235	1.352	0.03	-0.131	-0.389	0.125	0.174	-0.624	2.629	-0.644	0.115	-0.134	0.276	-0.234	0.701	-0.307	-0.219	0.063	0.569	-0.601	0.364	0.453	0.392	0.073	0.426	0.23	-0.223	0.039	-0.024	0.931	0.464	0.238	0.456	0.14	0.855	-0.03	0.451	-0.289	0.032	-1.663	-0.442	0.958	0.472	-1.211	-0.501	-0.326	-0.431	0.121	0.253	-0.072	0.383	-0.473	0.763	0.372	0.888	0.103	0.804	0.739	2.935	-0.646	-0.584	-1.682	-1.679	0.566	2.195	0.093	-0.018	-1.488	0.4	2.216	0.142	0.16	0.001	0.171	0.758	0.1	-0.597	7.24	0.575	0.096	1.579	-2.049	1.214	0.178	0.304	0.123	-0.069	0.262	0.775	0.053	0.186	-1.643	0.879	0.155	-0.555	1.316	-0.538	0.175	-0.014	0.779	0.309	-0.056	0.211	0.781	0.418	-0.005	0.064	0.715	0.669	0.114	0.338	-0.307	0.258	0.23	0.979	0.713	0.5	0.121	0.058	0.263	0.201	0.33	0.091	1.31	0.134	-0.107	-0.307	0.001	0.097	-0.547	2.187	1.463	0.129	0.272	0.02	0.186	0.093	0.208	0.515	-0.172	0.066	0.308	0.055	0.306	0.411	0.228	1.246	0.018	0.235	1.36	-0.244	0.938	0.216	1.781	0.318	-1.103	2.177	0.021	0.04	-0.383	-1.523	0.13	-0.245	1.22	0.811	1.16	-2.197	0.225	-0.722	1.022	-4.094	0.09	-4.098	-0.044	-2.778	-0.462	-0.155	-0.062	0.091	-0.429	-0.335	-0.347	0.549	0.174	0.065	1.053	-1.792	-0.018	-0.39	0.579	0.275	-1.51	-0.446	0.37	0.125	0.58	0.292	-0.045	1.206	0.603	-0.552	0.139	-0.129	0.151	0.291	0.804	-1.312	-0.821	0.228	1.885	0.789	-0.313	0.718	0.544	0.106	0.065	-0.269	-2.714	0.348	0.95	1.185	1.078	-0.845	1.091	0.263	0.61	-0.02	1.083	-0.622	1.284	-0.033	-0.158	-0.088	-2.65	0.231	-3.043	-0.445	0.176	-0.246	0.266	0.155	0.244	0.398	2.174	0.849	0.077	0.663	0.521	0.457	-1.259	-0.587	0.598	-0.335	0.902	-0.799	-1.402	-0.001	-0.281	-0.199	0.542	-0.216	0.044	0.102	0.176	0.285	0.006	-0.037	-0.166	0.398	-0.168	0.115	0.422	-1.67	0.723	-0.566	0.45	0.907	-0.01	0.269	0.129	0.701	0.432	-1.102	0.02	0.606	0.779	0.391	-0.615	0.494	0.474	-0.606	0.764	-0.415	0.179	0.136	0.096	0.159	-0.266	0.334	-0.924	0.578	0.082	0.207	-0.591	0.898	0.159	0.956	0.944	-0.296	0.738	0.211	-0.664	0.189	-0.234
X43266	X39764	-0.012	-1.317	0.05	-0.247	0.12	0.17	0.265	0.262	0.601	0.934	-0.103	0.711	-0.588	0.185	1.412	-0.009	0.815	0.396	0.021	0.386	-0.307	0.527	0.806	0.604	0.007	-0.205	0.991	0.857	-1.7	-0.187	-0.492	0.841	-0.083	0.591	0.199	0.537	0.812	0.627	-0.252	0.74	-1.095	-0.865	-0.562	0.539	0.726	-0.728	0.404	0.467	0.293	0.856	-0.542	-0.553	-0.156	0.475	-0.109	0.052	0.367	-0.044	0.377	-0.747	-1.124	-0.496	0.416	1.001	0.344	0.014	0.23	0.214	1.261	0.1	-0.018	-0.203	0.224	-0.136	3.647	-2.052	-0.564	0.154	-0.207	0.268	-0.684	0.76	0.38	-0.964	-1.323	-1.057	0.768	4.96	-0.056	-0.641	0.029	-0.151	-0.181	0.291	-0.989	0.32	-0.646	-1.767	0.505	-0.268	-0.071	-0.954	-0.951	0.798	0.319	0.091	1.073	-1.168	0.835	-0.288	-0.759	0.187	0.393	-0.78	0.103	1.009	0.103	0.429	0.949	0.25	0.778	0.674	0.298	-0.335	0.739	-1.779	3.512	-0.756	0.981	0.895	-0.511	-1.392	-0.031	-0.929	-0.285	-0.413	2.207	0.112	-0.155	-0.351	-1.218	0.567	-0.152	1.308	4.327	-0.472	-1.224	-0.818	-0.927	-0.717	0.098	1.026	-0.123	0.053	-0.054	-0.686	-0.178	0.294	-1.156	0.879	-0.221	-0.466	0.007	-0.578	0.749	0.101	-0.707	0.319	-0.728	-0.178	-0.526	0.272	-1.167	0.093	0.385	-1.595	0.217	-0.665	-0.398	0.291	0.959	0.91	0.441	0.38	-0.687	0.046	-0.185	0.287	2.196	0.287	0.301	-0.005	-1.046	0.008	-0.067	0.031	-0.445	1.073	-3.381	0.669	0.596	0.81	-0.959	0.046	0.574	0.203	0.842	0.23	-0.282	-1.007	-2.03	0.308	0.844	-0.788	0.107	0.196	-0.47	-0.276	-0.741	-0.005	0.097	-0.442	0.121	-0.998	6.326	0.083	-1.42	0.913	0.853	-0.166	1.747	0.33	-0.114	0.356	-0.051	0.565	-0.379	3.116	-0.466	11.744	-0.279	2.353	0.667	0.09	0.172	-0.772	0.223	0.039	-0.733	0.05	0.186	-1.304	2.368	-1.053	0.352	-1.067	-1.274	-1.691	0.205	-1.308	-0.23	-0.031	-2.101	0.243	-0.714	-1.934	0.126	0.654	-0.034	0.798	0.104	-0.056	-0.543	0.686	-0.597	0.193	-2.126	-0.828	2.034	0.024	0.327	0.206	0.01	0.52	-0.872	0.543	-0.339	0.75	-1.035	-0.186	-0.582	0.816	-1.571	0.969	0.693	1.079	-1.436	-0.263	0.737	-0.607	-1.714	0.067	1.377	-0.198	0.666	0.037	0.28	2.682	0.278	0.514	-0.75	0.364	-0.402	0.622	0.318	-0.165	-0.106	-1.235	-0.493	-0.369	0.184	1.073	1.314	0.089	0.409	0.359	0.366	0.062	-0.356	0.067	1.502	-0.585	0.064	0.621	0.923	0.268	-0.261	0.048	0.989	-0.098	0.402	1.226	0.097	0.207	-0.046	-3.82	0.188	-0.88	-1.013	-1.292	0.003	0.023	0.548	-0.388	-0.173	-0.199	0.348	-1.319	-0.941	0.422	0.174	0.146	-0.735	-0.072	-0.303	0.531	-0.068	-1.164	0.629	0.632	-0.672	-0.505	0.129	-1.182	-1.042	0.333	-0.47	0.018	-1.158	0.149	-0.574
X43266	X1605	-0.028	0.242	-0.052	0.382	0.36	0.258	0.521	0.502	0.164	0.607	-1.246	0.668	-0.896	0.238	-1.391	0.303	0.7	0.549	0.158	0.139	0.184	0.726	0.485	0.555	0.019	-0.161	0.633	-0.451	0.219	0.276	-0.333	1.135	-0.025	0.811	0.843	0.267	0.817	0.763	-0.527	1.007	0.962	-0.893	0.473	-1.235	-2.123	1.064	0.385	0.011	0.647	0.485	0.867	-0.126	0.304	0.176	-0.061	0.242	-0.566	0.252	0.199	-0.571	-0.458	0.146	0.324	-0.412	0.318	0.01	-0.829	0.282	-2.954	0.2	0.18	0.41	0.322	0.2	0.436	2.688	0.636	0.257	0.04	0.323	-0.037	0.679	0.42	0.258	0.255	0.006	0.622	6.974	-1.448	0.76	0.17	0.382	0.171	0.346	-0.739	0.409	-0.662	0.702	-3.193	-0.355	0.224	-0.247	0.383	0.228	0.437	2.227	-1.19	1.149	-0.183	1.106	-1.069	0.155	0.081	0.255	0.02	1.013	-0.043	1.557	-2.683	0.024	-1.083	0.558	0.282	0.625	0.01	1.065	2.492	-0.49	0.965	0.657	0.61	-2.056	0.205	0.394	0.483	0.548	6.275	0.095	0.036	-0.089	-1.911	0.048	0.279	-2.151	5.608	0.771	-1.515	0.686	1.341	0.831	0.039	-1.029	0.251	0.232	0.506	0.617	-0.402	-0.189	-0.331	1.138	0.305	0.339	1.209	-0.569	0.718	0.045	0.118	0.312	0.845	0.357	-0.079	0.299	-0.076	0.469	0.81	0.107	0.206	0.634	0.975	0.203	-0.341	-1.263	0.856	0.331	0.339	0.194	0.357	-1.678	-1.897	0.262	1.283	0.115	-0.017	0.402	0.209	0.202	1.09	0.211	-0.169	0.311	0.808	-3.584	0.429	0.136	-0.027	0.49	-0.093	0.234	0.319	1.402	0.814	0.361	0.858	0.245	0.253	-0.359	0.776	0.284	-0.635	0.214	0.78	0.419	0.837	-1.054	3.447	0.285	-1.136	1.068	0.217	-0.123	-0.923	0.675	0.177	-0.067	-0.963	2.441	1.141	-1.998	0.559	6.36	0.947	-1.126	-0.01	-0.072	0.173	-1.697	0.326	0.234	-1.022	0.414	0.178	-0.918	0.347	0.724	0.86	0.536	-2.667	-0.467	0.293	-0.976	-0.22	0.103	0.543	0.348	1.01	0.5	-0.151	0.241	0.254	0.575	0.229	0.315	-0.827	0.454	0.403	1.029	-0.487	1.074	4.927	-0.528	0.157	0.314	0.124	-0.23	0.54	0.317	0.641	0.799	-0.972	-0.136	-0.089	1.148	-2.508	-1.309	0.482	0.279	0.986	0.16	3.021	-0.055	1.996	-1.175	1.393	-0.016	-0.54	0.043	-0.533	-0.216	0.308	-0.331	1.069	0.782	-0.217	0.722	-1.192	-0.287	0.191	1.232	0.808	0.153	-0.069	0.88	0.18	0.117	0.409	0.221	0.238	0.23	0.293	0.242	0.228	0.96	0.204	-1.179	-0.167	0.121	0.447	0.201	1.322	0.288	0.475	0.381	0.389	0.534	0.365	0.657	-0.006	0.797	0.142	0.897	-0.159	1.098	-1.17	0.624	-0.079	0.835	0.423	-0.365	1.217	0.441	0.288	-0.221	0.627	0.27	0.404	0.708	-1.355	-1.346	0.723	-0.307	0.817	0.131	0.176	-0.341	0.407	0.427	0.637	2.439	0.009	0.278	0.933
X43266	X1649	0.132	-0.145	0.088	-0.321	-0.059	-0.096	-0.446	0.15	-0.287	1.507	-1.346	0.297	-0.239	0.233	-1.901	0.959	0.833	0.227	-0.033	0.418	-0.47	0.028	-0.123	-0.082	0.107	0.179	0.905	-0.171	-1.139	0.195	0.249	0.63	-0.347	-0.155	-0.495	-0.745	-0.283	-1.396	0.031	0.186	-0.108	-0.199	0.273	0.108	-0.338	-1.107	0.564	0.292	-0.212	-0.842	-0.45	0.274	0.265	-2.588	-1.261	0.071	4.942	0.151	0.123	-1.01	2.861	0.44	-0.591	1.339	0.498	0.02	-1.483	0.193	3.123	0.141	0.163	0.081	0.234	0.266	3.195	0.061	-1.601	-0.186	0.03	0.109	0.4	1.161	0.423	0.431	-0.708	0.118	0.202	3.321	-1.034	0.905	0.11	0.119	0.053	-0.621	0.098	0.194	-0.175	-0.004	0.414	0.567	0.17	-0.324	-0.708	-0.69	0.305	1.145	-0.759	-0.459	-1.518	-1.185	-0.143	-0.624	0.113	-0.257	0.135	-0.098	0.19	0.446	1.066	0.594	-1.331	0.282	0.316	0.689	0.976	-0.223	6.565	-0.977	0.678	0.833	-0.616	0.882	0.155	-0.083	0.039	-0.087	4.078	0.07	-0.078	-0.057	-0.894	0.832	-0.811	5.043	3.46	-1.123	-1.467	0.082	-0.192	1.116	0.123	0.279	0.148	0.123	0.441	0.252	0.024	0.217	-0.363	-0.706	0.634	-0.735	1.385	0.502	0.861	0.752	0.092	-0.004	-0.421	0.074	-0.189	0.288	-0.512	-0.089	-0.005	1.252	0.027	1.092	0.436	-0.397	-0.819	0.347	1.49	0.46	0.054	0.01	0.004	-0.096	-3.642	0.431	-0.155	-0.142	-0.795	1.062	0.345	0.017	1.153	1.714	-1.021	-0.048	0.249	-0.216	-1.633	0.113	-0.631	0.368	-0.341	-0.164	0.192	0.279	-0.472	0.458	0.7	-0.409	0.102	0.244	1.036	0.615	0.141	0.249	1.974	-0.77	0.912	0.19	2.511	0.21	-3.337	0.702	0.825	0.317	-0.192	0.277	0.684	-0.827	0.014	0.575	0.781	0.883	-0.085	2.154	-1.66	-0.574	0.266	0.149	0.139	0.057	0.361	-0.271	-0.684	1.201	-0.731	-0.361	-0.802	0.044	0.873	0.583	0.937	-1.5	0.272	-0.197	0.747	0.052	-0.546	0.156	1.319	-0.43	0.041	0.729	0.137	0.883	0.104	0.234	-0.085	0.594	1.056	-2.39	0.21	0.761	-3.829	0.526	-0.29	0.252	0.125	0.452	0.947	0.383	1.338	0.876	-1.207	0.539	0.625	-0.294	-1.133	1.096	-0.673	-1.427	-0.131	-0.02	-2.225	-0.12	1.236	-0.44	-0.203	0.384	0.112	0.121	0.093	0.53	0.228	0.097	0.733	0.079	-0.396	1.038	1.795	-0.13	-0.878	-1.223	0.593	0.307	-0.88	1.312	1.725	0.131	0.289	-0.26	0.507	0.122	0.298	0.017	-1.305	0.185	0.121	0.217	0.079	0.383	-0.37	0.077	0.969	1.086	0.839	0.086	0.171	0.161	0.384	2.433	0.239	-0.771	0.91	-2.022	0.056	1.214	0.01	-1.693	0.317	-0.976	0.185	0.689	-0.453	0.061	0.164	0.242	-0.208	-0.281	0.358	0.805	0.439	-0.909	-0.66	0.927	0.63	-0.328	0.428	-0.271	-0.587	-0.023	0.012	-1.31	-0.322	0.035	-0.871
X43266	X41518	0.025	-0.306	-0.009	-0.051	0.201	0.076	0.16	0.824	0.276	0.778	-0.534	0.678	0.635	0.152	-3.426	0.598	0.739	0.119	0.095	0.263	-0.299	-0.446	0.188	-0.883	0.049	0.278	0.326	-0.617	-1.277	0.162	-0.032	0.129	-0.018	0.234	0.323	0.115	-0.258	0.586	-0.09	0.496	-0.184	0.004	0.441	0.22	0.131	-0.115	0.304	-0.4	-1.105	0.398	-1.228	0.018	0.138	-2.116	0.937	0.048	2.622	-0.177	-0.083	-0.391	0.149	-0.229	0.276	0.341	0.327	0.054	-0.692	0.16	1.878	0.063	-0.203	0.024	0.059	0.146	3.472	-0.819	0.937	0.058	0.063	-0.289	0.061	0.555	-0.087	0.227	-1.215	-0.037	0.01	0.898	-0.782	-0.508	0.039	0.001	0.42	0.045	-0.251	0.059	-0.021	-1.398	-0.203	0.147	-0.01	-0.391	-0.585	0.213	0.28	0.336	0.571	-0.388	0.331	0.065	-1.092	1.654	0.075	0.04	0.104	0.458	0.141	-0.337	1.761	0.156	1.42	0.065	0.263	0.052	-0.111	1.303	-1.434	0.153	0.446	1.652	-2.269	-0.151	0.018	0.447	-0.635	0.148	2.313	-0.001	0.005	-0.009	-0.758	0.524	-0.152	-0.082	0.525	0.07	-0.707	0.171	-3.685	0.224	0.159	-0.337	0.078	0.043	0.426	-0.273	-0.067	0.196	-0.317	0.524	0.002	-1.308	0.862	0.394	0.545	0.314	-0.454	0.32	-0.659	-0.475	-0.13	0.393	-0.344	-2.798	0.754	0.266	-0.004	0.52	-0.441	0.196	0.479	0.707	0.856	0.311	0.166	0.053	0.005	0.326	0.679	0.12	-2.308	0.133	1.309	0.42	0.055	0.049	-0.159	-4.813	-0.497	0.184	-0.304	0.503	-0.982	0.048	-0.207	-0.494	-1.223	0.105	0.016	0.377	0.324	0.252	0.618	0.227	0.057	0.166	-1.041	0.238	-0.916	-0.208	0.392	0.163	0.519	0.492	4.189	0.144	0.407	0.458	0.42	-0.12	-0.683	0.092	0.003	-0.307	-4.169	-0.423	1.084	9.929	-0.181	15.584	-0.235	-1.261	0.145	0.066	0.04	-0.387	-0.572	0.158	-0.602	1.012	-0.756	0.227	0.4	0.623	0.083	-0.356	-1.238	-1.423	-0.75	-0.62	0.513	-0.15	-0.819	0.158	0.501	-0.775	-0.525	0.471	0.025	0.669	0.082	-0.774	0.025	0.333	0.872	0.38	1.509	0.532	-1.452	0.423	0.093	0.106	0.06	0.013	-0.821	-0.058	0.846	0.201	-0.244	0.562	-0.034	1.07	-1.272	0.502	0.275	-0.936	0.103	-0.036	-1.967	-0.181	-1.397	0.3	5.279	-0.106	0.78	0.053	0.025	-0.64	0.119	0.135	0.282	0.22	1.022	0.31	-2.195	-0.314	-0.048	-1.019	-0.236	0.182	-0.112	0.968	0.237	0.086	0.414	-0.007	0.613	0.051	0.222	0.022	-0.94	-0.359	0.06	0.511	-0.061	0.317	-0.144	0.055	0.709	0.73	-0.052	0.6	0.416	0.486	0.173	0.47	0.104	-0.773	0.094	-0.835	0.055	0.457	0.307	0.325	0.087	0.022	0.334	-0.34	-2.881	-0.234	0.043	0.123	-3.464	-0.081	-0.389	0.39	0.139	-1.974	0.544	0.471	-0.98	-0.199	-0.016	-0.385	-0.62	-0.224	0.06	-0.087	-0.616	0.119	-0.363
X43266	X40475	0.058	0.689	0.1	-0.054	-0.294	-0.09	-0.07	0.308	0.031	0.066	-0.473	-0.339	0.399	0.0	-2.277	-1.103	1.069	0.206	0.112	0.33	0.076	-0.479	-0.516	-0.666	0.057	0.339	0.909	0.449	0.883	0.399	0.203	0.024	-0.027	-0.886	-0.088	-0.008	-1.182	-1.086	-0.465	0.266	-0.646	2.098	0.116	-0.152	-0.468	0.611	0.138	-0.028	0.151	-0.374	-1.303	0.772	0.219	-2.149	2.268	0.053	3.366	-0.011	-0.076	0.417	0.446	-0.217	0.261	-0.657	0.286	0.027	-0.942	0.224	1.234	0.063	-0.03	-0.501	0.097	0.192	0.478	-0.864	0.681	0.014	-0.571	-0.273	-0.251	-0.507	-0.53	0.147	0.118	0.23	-0.014	1.865	-1.259	0.185	0.041	0.131	0.508	-0.181	-0.216	-0.427	1.79	0.323	0.393	0.147	0.172	1.776	-0.171	0.243	0.075	0.061	2.93	-0.408	-0.529	-0.328	-2.216	0.63	0.137	0.086	0.102	-2.037	0.049	-0.34	0.396	0.252	-1.024	0.597	0.269	1.173	0.772	2.593	0.193	-1.247	-0.72	-0.12	-1.26	0.486	0.13	0.255	-1.031	-0.263	2.198	0.026	-0.005	0.022	1.707	0.501	-0.114	0.765	-0.575	-0.412	-0.165	0.263	0.509	0.292	0.206	0.024	0.074	0.052	0.012	-0.263	0.045	0.161	0.026	0.165	0.58	-0.947	1.395	0.386	0.812	-0.155	0.885	0.391	-0.817	-0.362	-0.304	0.03	1.845	-1.405	0.364	0.477	0.117	-0.343	-0.528	0.034	-0.207	0.877	0.523	0.042	0.137	-0.093	0.163	0.408	-0.001	-0.024	-1.497	0.1	1.39	0.406	0.219	0.012	2.123	-1.486	-2.567	0.101	0.443	0.681	-2.902	0.054	0.395	-0.166	-0.526	0.063	0.043	-0.833	0.14	0.135	0.343	0.507	0.104	0.208	0.225	0.322	-0.062	-0.064	1.314	0.231	1.407	1.111	3.518	0.194	0.333	-0.687	0.777	-0.16	0.148	0.202	-0.53	-1.583	-2.107	-1.72	1.216	5.143	0.327	1.515	-0.902	-0.345	-0.412	-0.015	-0.178	-0.012	-1.346	0.179	0.65	0.071	-0.843	0.267	-1.53	-0.316	-0.362	0.341	0.873	0.128	-2.51	-0.68	0.341	0.071	0.112	0.294	0.491	0.335	-0.169	1.127	-0.077	0.131	0.055	-0.083	0.483	-0.133	-0.266	0.063	4.715	1.067	-2.847	0.945	0.275	0.142	0.061	-0.638	-1.001	-0.076	1.457	0.431	1.191	1.035	0.803	0.401	0.179	-1.414	0.637	-0.638	0.727	0.18	-1.096	-0.515	-2.659	0.092	2.117	0.05	-0.115	0.013	0.275	-1.476	-0.001	0.209	1.348	0.593	0.664	0.395	-4.288	0.328	-0.251	-0.901	-0.847	-0.344	-0.126	-1.007	-0.64	0.085	-0.137	-0.156	0.832	0.041	0.021	-0.037	-0.975	0.269	0.064	0.982	0.678	0.183	0.027	0.029	0.315	0.014	0.331	0.0	0.335	0.372	0.458	1.123	0.022	0.554	0.427	-1.846	0.052	0.128	0.456	0.796	0.081	-1.237	0.419	0.371	-1.472	-0.691	0.076	0.037	-2.003	0.054	-0.346	0.078	0.066	-0.334	-0.226	0.813	-1.589	0.368	0.005	1.445	0.512	-0.346	0.217	-1.207	0.575	0.194	-0.188
X43266	X54910	0.073	1.047	0.151	-0.319	0.114	-0.047	-0.123	0.527	0.101	0.209	1.957	-0.748	0.653	0.19	2.157	-0.366	-0.374	-0.345	0.165	0.658	-1.098	-0.224	-1.108	1.163	0.113	-0.714	0.059	-0.432	1.152	0.426	0.082	-0.212	0.134	1.133	-0.082	-0.1	0.034	-0.987	-0.25	-1.965	0.149	0.361	0.436	0.409	-0.858	1.297	-0.026	-1.13	-0.136	-0.706	-1.66	0.645	0.205	-0.647	1.742	0.137	3.605	-0.34	-0.04	0.989	-0.513	-0.466	0.727	0.416	0.329	0.134	-0.086	0.229	0.77	-0.006	0.172	0.241	0.289	0.206	0.894	0.276	1.998	0.08	-0.299	0.29	0.079	-0.076	-0.509	0.134	0.309	0.224	0.103	-0.189	-0.337	-0.249	0.135	-0.061	0.33	0.15	-0.317	0.014	0.841	-0.483	0.184	0.1	0.184	0.064	0.169	0.053	-0.036	1.081	2.253	-1.577	0.914	0.374	-1.591	1.361	-0.823	-0.335	-0.073	-0.538	0.139	0.452	1.965	0.017	1.566	0.327	0.316	0.883	0.199	0.626	1.671	0.348	-1.487	1.838	0.472	0.487	0.092	-0.378	0.122	-0.552	1.802	0.141	0.161	-0.02	0.465	0.667	-0.272	3.332	1.296	0.941	0.445	1.607	0.201	0.306	0.11	-1.8	0.147	-0.165	0.369	0.136	-0.075	0.245	0.291	-0.652	0.618	-0.103	1.255	-0.387	1.501	-0.128	0.666	0.441	0.603	-0.044	0.181	0.282	1.218	-0.987	0.131	0.246	0.164	-1.124	-0.88	-0.047	0.549	-0.769	0.508	0.193	-0.175	-0.132	0.118	-0.132	-0.562	-0.019	-3.0	0.181	1.485	0.916	-0.056	0.12	1.629	2.253	-2.404	0.001	0.532	0.536	-2.464	-0.158	0.348	0.021	0.223	0.175	0.071	-0.54	-0.445	0.127	-0.158	0.786	0.158	0.153	0.909	0.185	0.467	-0.641	1.227	-0.42	0.448	1.285	1.029	0.207	-0.332	-0.774	-0.153	0.055	1.742	0.097	1.164	-1.395	-0.072	1.865	0.56	2.879	-0.019	-0.72	-0.991	0.101	-0.047	0.113	-0.091	-0.143	-0.622	0.16	-0.714	0.611	0.08	-0.157	0.439	0.019	0.031	-0.421	0.391	-0.423	-1.205	0.295	0.388	0.1	0.221	0.326	0.836	0.273	-1.047	-0.086	0.094	0.5	0.149	0.217	-0.268	0.016	0.067	0.051	-0.776	0.555	-2.841	0.534	0.16	0.219	0.139	-0.442	-0.642	-0.77	0.171	0.24	0.424	0.31	0.356	1.719	-0.678	0.37	-0.101	-0.527	0.846	-0.072	-2.573	0.269	-2.058	-0.017	-0.117	-0.141	0.17	-1.001	-0.042	3.093	-0.09	-0.064	2.102	0.61	0.126	1.205	-1.266	0.238	-0.813	-0.412	-0.142	0.317	-0.022	2.253	0.077	-0.074	-0.013	0.189	0.611	0.131	0.219	0.046	0.542	-0.154	0.136	0.187	-0.893	0.383	0.061	0.041	1.743	0.433	0.412	-0.008	0.647	1.119	0.123	-0.396	0.146	0.627	1.3	0.327	0.133	-1.826	0.532	-1.104	0.114	-0.375	0.408	0.284	-0.437	-0.633	0.207	0.234	0.323	0.067	0.033	0.494	0.452	-0.013	0.429	-0.41	-1.798	0.356	0.011	0.421	0.611	-0.17	0.606	-0.455	-0.027	0.197	-1.587
X43266	X48733	0.005	1.963	0.111	0.137	0.261	-0.014	-1.085	0.247	0.593	0.672	0.981	0.742	0.353	0.135	-0.504	0.418	-0.867	0.114	0.026	0.41	0.805	0.42	-0.78	0.633	0.022	-0.023	-2.424	-1.981	1.13	-0.096	0.08	0.029	0.177	0.62	0.834	-0.54	0.344	0.309	-0.121	0.772	-0.86	-0.75	1.018	0.511	0.712	-0.578	0.23	-0.33	0.511	0.063	0.63	-0.453	-0.01	0.502	0.887	0.073	-1.745	0.114	0.354	0.531	1.067	0.54	0.44	-0.687	0.304	0.069	-0.392	0.251	-0.178	0.114	0.119	-0.442	0.377	-0.105	-2.056	3.952	0.228	0.079	0.342	0.276	-0.036	-0.371	-0.39	0.437	-1.082	0.588	0.667	-1.67	0.631	-0.592	0.053	0.251	-0.026	0.221	0.454	0.179	-0.321	0.723	-0.835	-0.503	-0.054	-0.532	0.562	-0.785	0.274	0.295	1.11	-1.409	0.827	-2.43	-0.781	0.237	0.02	-1.201	-0.152	1.045	-0.299	0.091	0.985	-0.16	0.518	0.308	0.427	0.509	0.025	-1.143	-2.672	-0.099	0.559	-0.594	0.107	3.913	-0.097	0.403	-0.073	0.125	-3.803	-0.002	0.139	0.003	-0.728	-0.901	-0.308	3.107	-1.019	0.141	1.66	1.163	1.041	0.891	0.166	0.378	0.116	0.072	0.439	0.577	0.166	-0.021	0.659	0.772	-0.35	0.249	0.395	0.481	0.782	-0.155	-0.636	0.4	1.291	0.326	-0.368	0.256	-0.839	0.192	-0.131	-2.226	0.217	0.881	-0.852	-0.609	-1.213	-0.694	0.183	0.403	-0.256	0.081	-0.182	-0.865	-1.989	0.28	0.994	0.029	-0.41	0.518	0.183	0.073	-0.287	-0.129	4.36	0.123	0.15	-0.36	-0.999	0.082	-0.702	-0.047	0.876	0.164	0.293	-1.464	-0.323	0.306	-1.881	0.35	0.073	0.152	0.633	0.135	-0.293	-0.072	0.111	-0.439	0.408	0.704	1.849	-0.053	0.72	0.948	-4.161	-0.061	2.992	0.874	0.782	0.47	0.642	4.071	0.931	-4.109	0.428	2.652	-2.666	1.866	0.365	0.127	0.189	0.294	0.317	0.16	-1.352	-0.513	1.883	0.71	-0.08	0.674	-0.5	0.702	0.697	0.634	-0.93	0.508	-2.04	0.081	0.703	-0.218	0.897	-1.892	-0.353	0.486	0.116	0.831	0.14	0.159	-0.287	-0.662	0.977	-0.415	-1.616	-0.105	-3.635	0.609	0.348	-0.393	0.073	1.235	-0.906	0.017	0.522	0.782	-1.08	0.135	-0.6	0.031	0.056	0.605	-1.263	-1.116	-1.039	-0.026	0.675	0.102	1.132	0.612	2.298	0.046	-0.362	0.073	0.117	5.723	0.006	0.541	0.511	-0.932	0.239	-0.065	-3.532	-0.459	-0.306	3.32	0.153	0.318	0.447	1.11	1.688	0.104	0.433	-0.019	-0.087	0.069	0.273	0.075	-1.435	1.122	0.077	-1.18	0.958	0.233	0.145	0.02	1.025	0.899	-1.069	-0.076	0.05	1.064	0.371	-1.632	-0.129	1.742	0.013	-0.773	0.084	0.844	-1.523	-1.107	0.257	0.279	0.371	0.722	0.94	0.006	0.202	0.093	-0.076	0.104	0.706	-0.166	0.449	-0.638	0.447	0.223	-0.694	-0.047	-0.105	-1.237	0.133	0.229	0.245	-0.31	0.7	0.06	-0.598
X43266	X1567	0.07	1.795	0.077	-0.699	0.19	-0.012	-0.192	-0.15	0.224	0.956	2.339	0.094	0.706	0.188	1.87	0.05	-0.737	-0.141	0.075	-0.136	-1.17	-0.086	-0.047	1.368	0.067	-0.895	-1.668	-0.788	1.55	0.489	0.058	-0.434	0.12	1.331	-0.081	-0.189	0.402	-0.393	-0.478	-0.957	-3.339	0.549	0.303	-0.092	-0.006	0.105	0.444	-0.586	-0.866	-0.967	0.172	0.603	0.273	-0.583	2.075	0.074	2.655	0.12	-0.422	0.791	1.01	0.394	0.837	0.317	0.134	-0.009	-0.333	0.243	-0.57	-0.047	0.142	-0.129	0.35	0.241	-5.627	1.194	2.391	0.029	-0.726	0.119	-0.428	0.307	0.097	-0.17	1.107	-0.188	-0.248	1.299	-0.346	0.271	0.092	0.21	0.326	-0.029	0.07	-0.152	0.305	-0.538	0.263	0.052	0.054	0.563	-0.19	-0.275	-0.29	0.699	2.704	-0.002	-0.024	0.161	-1.37	-0.018	-1.026	-0.418	-0.172	-0.658	-0.196	0.59	2.35	0.06	0.308	0.364	0.23	1.026	0.251	1.054	3.867	0.283	-0.692	2.194	1.177	0.0	0.045	-0.279	0.11	-0.973	3.842	0.124	0.108	-0.221	0.611	0.521	-0.263	2.809	1.07	0.316	-0.104	1.221	2.509	0.174	0.092	-2.185	0.016	-0.239	0.204	0.716	-0.088	0.134	-0.227	0.631	0.503	0.365	1.054	-0.549	1.78	0.253	0.488	0.183	0.36	-0.003	-0.132	0.071	0.44	0.456	-0.018	0.805	0.19	-0.287	-0.594	-0.315	-0.325	-0.479	0.322	-0.049	-0.116	-0.199	0.253	-0.108	-1.899	0.158	0.735	0.112	0.602	0.512	0.279	0.103	1.937	2.704	-1.068	-0.027	0.53	-0.639	-2.968	-0.231	-0.2	0.387	0.226	0.046	0.344	1.159	-0.463	0.061	-1.472	0.452	0.046	0.036	0.716	0.281	0.35	-0.809	1.676	-0.263	0.413	0.951	-0.046	0.095	-0.176	-1.07	0.077	0.268	0.725	-0.022	-0.176	-0.446	0.486	0.714	0.312	-12.808	0.042	1.617	0.366	0.011	0.101	0.106	0.096	-0.43	-0.366	0.059	0.506	-0.751	-0.021	-0.344	0.31	0.009	0.134	0.536	1.024	0.505	-0.226	-0.034	0.449	0.12	0.196	0.048	0.487	0.078	0.488	0.632	0.112	0.725	0.099	0.288	0.095	0.261	-0.372	-1.573	-1.12	0.414	-8.29	0.378	0.34	0.239	0.082	-0.358	-0.436	0.142	0.752	0.649	0.028	-0.019	0.257	0.823	0.794	-0.058	-0.072	0.414	-0.544	0.286	-0.222	0.124	-1.57	0.415	-1.449	0.241	0.644	-0.237	0.124	0.922	0.038	0.114	1.212	0.72	0.237	0.642	-2.78	0.758	0.032	1.612	0.146	-0.289	-0.574	0.853	-0.336	-0.045	0.252	0.076	0.418	0.111	-0.026	0.081	2.298	0.244	0.065	-0.036	0.888	0.311	0.131	0.088	0.493	0.425	0.744	-0.264	-0.026	1.283	0.084	-0.227	0.187	0.882	1.483	-0.897	0.11	0.5	-0.078	-0.47	-0.055	0.173	0.309	0.162	0.411	-0.951	0.182	0.231	0.268	0.165	0.333	0.477	0.432	-0.446	-0.331	-0.176	-0.012	0.67	0.08	1.201	0.637	-0.161	0.243	-0.078	0.072	0.182	-2.115
X43266	X3147	-0.015	-0.871	-0.025	-0.058	-0.324	0.108	0.497	0.016	0.493	0.499	-0.584	0.076	-0.393	0.002	0.225	-0.01	0.818	0.124	-0.06	0.122	-1.67	0.11	0.698	-0.077	0.04	0.05	0.536	0.105	-1.489	0.213	-0.06	0.94	-0.111	0.13	-0.514	0.254	0.612	-0.327	-0.314	-0.365	-0.033	-0.122	-0.29	0.126	0.41	-0.88	-0.07	0.161	0.225	0.734	-1.976	-0.174	-0.064	-1.633	-1.345	-0.022	2.415	-0.092	-0.034	-0.852	0.404	-0.647	0.009	-0.517	0.202	-0.038	-0.706	0.237	1.147	-0.101	-0.029	-0.231	0.182	0.203	2.132	0.621	-3.196	0.051	-0.651	0.104	-0.46	0.845	0.532	-0.339	-1.104	-1.304	-0.074	3.049	-0.444	-0.294	-0.032	-0.044	-0.124	0.155	0.059	-0.029	-0.261	-1.297	-0.141	0.063	-0.123	-0.312	-2.186	-2.139	0.232	-0.16	0.576	3.373	0.508	-0.19	-1.709	1.091	0.111	-0.363	0.081	0.381	0.047	0.729	0.988	0.414	0.438	0.642	0.75	0.138	0.518	0.418	3.035	0.213	0.0	0.054	-1.907	-1.482	-0.045	-0.705	-0.139	-0.009	-1.062	-0.044	-0.154	-0.091	-0.288	0.329	-0.263	0.818	1.76	-0.047	-1.229	-0.221	-0.99	-0.88	0.06	-0.209	0.038	-0.031	0.38	-0.562	-0.192	0.295	-0.98	1.578	-0.698	-0.794	0.894	-0.048	0.59	0.191	-0.084	0.029	-0.821	-0.052	-0.157	0.108	-0.08	0.258	0.605	-0.101	0.161	0.485	-0.259	0.204	0.727	0.941	0.491	0.306	-0.113	0.004	-0.123	0.333	1.189	0.277	-2.901	-0.059	-1.087	0.733	-0.179	-0.014	-0.738	-1.51	-3.959	0.889	0.602	0.758	-0.731	-0.025	-0.159	0.028	0.376	-0.041	-0.324	-0.486	-0.997	0.286	0.12	0.69	0.019	0.064	0.488	0.142	-0.633	0.271	0.404	-0.01	-0.767	1.046	3.358	0.028	-0.645	0.678	0.281	-0.156	-0.647	-0.092	-1.049	0.003	-2.854	-0.498	-0.403	11.905	-0.154	1.94	1.328	-0.063	0.488	-0.078	-0.114	-0.263	-0.444	-0.103	-0.604	0.671	-0.54	-0.05	0.939	-0.053	-0.421	-0.705	-0.998	-0.633	-1.336	-0.551	0.412	-0.022	-1.135	0.344	0.17	-0.611	-0.239	-1.022	-0.086	0.558	-0.025	-0.002	-0.431	0.363	-2.239	0.267	-0.509	0.722	-2.351	0.349	0.176	0.072	-0.043	-0.312	-0.783	-0.164	0.744	0.655	-0.512	-0.238	-0.144	-1.011	-1.712	1.135	0.693	0.138	-0.333	-0.09	-1.903	-0.38	-1.115	0.315	2.969	-0.194	0.521	-0.029	0.097	0.195	0.355	-0.124	0.186	-1.074	-0.202	0.852	4.257	-0.27	0.355	-1.409	-0.12	0.035	0.265	0.215	0.877	0.047	0.248	0.552	0.066	0.011	-0.186	-0.009	-1.401	-0.458	0.102	0.365	1.008	0.433	-0.359	-0.044	1.19	0.3	0.997	0.131	0.323	-0.446	0.248	2.31	-0.018	-1.053	-1.096	-2.489	-0.026	0.192	-1.114	-0.038	-0.176	-0.09	0.354	-0.598	-2.543	-0.218	-0.025	-0.048	-2.177	-0.113	-0.539	0.818	-0.266	-1.014	0.324	0.286	-0.105	0.01	-0.339	0.63	-0.541	-0.048	0.248	-1.008	-0.378	0.118	-1.743
X43266	X15679	0.09	0.091	0.172	-0.515	-0.208	0.13	-0.755	-0.541	0.186	0.413	1.171	-0.705	0.224	0.245	0.416	0.949	-0.357	-0.165	-0.086	0.497	-1.57	-0.502	-0.107	0.764	0.072	-0.253	0.693	-0.145	0.781	0.26	0.279	-0.449	0.215	0.748	-0.56	-0.686	-0.449	0.236	-0.131	-0.084	-1.45	-0.529	0.63	-0.512	-0.432	-0.562	0.401	-1.01	0.058	-0.91	-2.177	0.223	0.298	0.607	1.062	0.154	3.843	-0.045	0.486	-0.069	1.434	0.753	0.534	0.849	0.444	0.112	-0.885	0.238	2.025	0.139	0.186	0.419	0.357	0.227	-2.654	-2.811	1.192	-0.295	-0.008	0.35	0.043	0.351	0.489	0.458	-0.977	0.892	0.278	1.235	-0.335	0.641	0.159	0.226	-0.222	-0.214	0.55	-0.177	0.154	0.142	0.019	0.539	0.151	0.392	-0.349	-0.901	0.413	1.705	1.319	-0.009	-0.621	0.107	-0.178	-0.925	-0.315	0.065	0.149	0.481	0.24	0.818	1.175	0.639	0.972	0.265	0.333	0.616	0.381	0.31	2.222	0.215	0.431	1.111	-1.068	2.394	0.151	-0.37	0.167	0.015	0.15	0.127	-0.006	0.069	-1.621	0.718	-0.302	5.681	-0.071	-0.229	-0.034	0.064	1.24	0.574	0.202	-0.873	0.145	0.051	0.357	-0.383	0.052	0.212	-1.043	0.314	0.309	-0.991	1.115	-0.981	0.939	0.292	-0.234	0.226	-0.318	0.269	0.417	0.249	-0.342	-0.074	-0.302	1.007	0.286	-0.45	-0.069	-0.145	-1.104	-1.818	1.033	0.443	-0.18	0.069	-0.049	-0.146	-2.878	0.297	-0.627	-0.152	-0.439	0.227	0.241	0.122	1.005	1.319	2.637	0.223	-0.164	0.131	-1.263	0.055	-0.122	0.471	1.049	0.104	0.298	0.345	0.091	0.271	1.052	0.143	0.148	0.26	0.763	0.093	-0.341	-0.213	0.417	-0.113	0.977	-0.21	4.211	0.183	-2.279	1.132	1.061	0.13	-1.757	0.667	1.223	-0.931	0.774	1.375	0.066	0.103	-2.038	3.223	-1.272	1.155	0.162	0.168	0.194	-0.127	0.768	-0.411	-1.722	1.127	-0.849	-0.662	-2.146	-0.351	0.68	0.845	0.201	-1.514	2.542	0.006	0.996	0.089	0.338	0.177	1.073	-0.702	0.549	0.386	0.037	0.997	0.17	0.3	0.263	-0.735	0.46	-2.513	0.377	-0.652	2.334	-0.288	0.098	0.249	0.163	0.554	0.46	0.419	1.009	0.115	-1.367	0.961	-0.139	-1.33	0.27	1.198	0.112	-1.415	1.068	-0.329	0.719	0.203	-0.173	-0.556	-1.41	0.298	0.645	-0.215	0.117	2.467	0.092	0.654	1.244	0.721	-0.513	0.786	2.88	0.28	-0.631	-0.484	0.621	0.151	-0.527	1.319	1.729	0.162	0.525	-0.168	0.472	0.054	0.332	0.09	-1.83	0.418	0.164	-0.07	1.144	0.35	-0.327	0.155	1.222	1.076	0.648	-0.475	-0.489	0.858	0.45	-1.162	0.249	1.106	0.807	0.226	0.071	1.012	-0.308	-1.296	-0.212	0.254	-0.037	0.868	-0.478	0.542	-0.126	-0.174	0.606	-0.082	0.529	0.676	0.743	-0.375	-0.492	0.798	0.897	0.106	0.392	0.443	0.256	-0.107	0.396	-1.438	-0.6	0.208	-0.576
X43266	X57517	-0.017	3.134	0.101	-0.477	0.006	0.121	-0.142	0.486	0.372	0.555	-1.76	1.101	0.684	0.066	-1.066	-0.541	-0.153	-0.024	-0.071	0.339	-1.178	-0.245	-0.826	-0.917	0.045	0.208	-1.923	-2.005	0.838	0.45	0.027	-0.49	0.155	-0.17	0.003	0.337	-0.797	-0.091	-0.673	-1.126	0.494	-0.35	0.829	0.295	-0.119	0.142	0.451	-1.363	0.241	-0.516	1.632	-0.344	0.138	0.282	-0.7	0.08	5.001	0.129	-0.388	-0.214	0.882	0.627	-0.056	-0.137	0.343	0.086	-0.746	0.231	3.866	0.034	0.145	0.046	0.147	0.301	1.855	-0.322	0.263	-0.21	-0.345	-0.496	-0.44	1.006	-0.283	0.145	0.655	-0.402	-0.007	-1.771	-1.523	0.818	0.022	0.197	0.126	-0.539	0.478	0.158	0.774	1.135	-0.129	-0.046	-0.007	-0.586	-0.041	-0.55	0.365	2.098	-1.251	1.821	0.032	-0.944	-0.534	0.844	-0.028	-0.332	0.098	-0.131	0.061	0.37	0.435	-0.243	-0.597	-0.334	0.193	0.682	-0.668	-0.73	3.713	0.4	0.114	1.033	-1.451	-0.631	-0.166	-0.684	-0.267	-0.14	1.905	0.122	-0.132	-0.214	0.163	0.451	-1.114	2.568	0.738	0.437	0.405	1.157	2.411	0.229	0.126	-0.416	0.117	0.081	0.665	-0.309	0.096	0.132	0.387	0.685	0.572	0.227	1.828	-0.291	-0.138	0.643	-0.242	-0.118	0.189	-0.281	-0.196	0.338	-1.285	0.155	0.393	0.064	-0.269	0.136	-0.96	0.068	0.236	0.713	0.85	0.423	-0.038	0.082	0.042	-0.99	1.059	0.22	-0.026	0.074	-0.265	1.018	0.24	-0.016	-0.296	1.289	-0.533	0.206	0.778	0.24	-0.22	0.077	0.283	0.25	0.338	-0.002	0.002	1.723	0.253	0.093	-0.912	0.481	0.122	0.224	0.785	0.035	-0.3	0.133	1.585	0.345	-4.005	0.907	6.632	0.138	-0.899	-1.424	0.929	0.14	0.286	0.451	0.268	-0.113	0.18	-0.718	1.171	1.578	0.872	1.882	-0.231	-0.115	0.415	0.12	0.085	-1.092	-0.63	-0.233	0.706	-0.343	-0.198	-0.239	0.157	-0.147	0.06	-0.613	0.731	-1.32	-3.718	-0.607	-0.922	0.095	0.475	0.241	0.718	-0.135	-0.013	0.462	0.089	1.199	0.131	0.008	0.021	0.221	-0.146	-0.449	0.054	0.742	-2.907	0.796	0.159	0.296	0.017	-0.255	-0.197	-0.132	0.633	0.983	0.007	1.012	-0.667	-0.318	-1.505	0.9	-0.304	-0.655	-0.526	-0.193	-1.685	-0.108	-2.475	0.6	0.092	0.018	-1.084	-0.223	0.099	-0.454	0.208	0.755	0.74	0.615	-0.6	0.804	-4.961	0.974	-0.436	0.305	0.17	0.198	0.137	1.453	-0.961	0.01	0.026	0.106	0.424	0.063	0.034	0.087	-0.44	-0.259	-0.007	-0.006	0.823	0.469	0.112	0.068	0.997	0.221	0.723	-0.383	0.206	-0.783	0.12	-0.22	0.131	0.5	0.784	-1.262	0.082	1.267	0.45	-0.888	-0.139	-0.126	0.299	1.133	-1.786	-0.094	0.148	0.106	-0.149	0.021	0.32	0.829	-0.042	-0.955	0.23	-0.286	-1.28	0.71	0.06	0.573	0.75	0.345	0.105	-0.261	0.786	0.162	0.327
X43266	X15581	0.035	-1.608	0.028	-0.082	0.11	0.15	-0.185	0.9	0.714	0.042	-1.907	0.526	-0.123	-0.548	1.396	-1.735	0.487	0.16	0.094	0.456	0.01	-1.614	0.96	0.361	0.083	0.445	1.18	1.02	-0.365	-0.054	0.101	1.0	0.007	0.255	0.235	0.304	0.641	0.241	-1.125	-1.404	-0.427	-0.405	-0.238	0.057	-0.127	-0.184	-1.091	-0.09	-1.858	0.437	-0.081	-0.677	-0.03	-1.81	-0.314	0.082	0.571	0.051	0.251	0.323	-0.023	-0.357	0.176	1.192	0.405	0.081	0.268	-0.153	0.649	0.113	0.056	0.085	0.024	0.079	3.826	-0.227	0.173	0.105	0.246	0.107	-1.212	-1.583	0.326	0.259	-1.197	0.167	0.361	1.681	0.771	-0.235	0.082	-0.095	-0.173	0.12	0.241	0.026	-0.389	0.108	0.061	-1.051	-0.014	-0.743	-0.529	0.342	0.276	-0.1	0.773	-0.204	0.391	0.973	-1.062	-0.514	0.179	-0.191	0.115	1.202	0.131	0.209	-4.398	0.065	0.337	0.057	0.099	-0.276	-0.546	-1.19	-0.731	2.279	0.292	0.533	-3.279	-1.699	0.126	-2.242	-0.352	0.219	-4.343	-0.053	-0.037	0.134	-0.555	-0.211	0.059	1.476	1.407	0.375	-0.035	3.598	0.508	0.479	0.136	0.519	-0.122	0.01	0.152	-1.768	0.105	0.07	0.201	0.455	0.952	0.383	0.205	-2.63	0.77	-0.023	-0.304	0.157	-0.327	0.003	-0.76	0.319	-0.542	0.136	0.149	0.212	0.021	0.382	-0.613	-0.125	-2.962	0.282	0.986	0.291	0.036	0.047	-0.231	0.005	-2.564	0.227	1.141	-0.013	-1.277	0.846	0.209	0.03	0.363	1.278	2.721	-0.003	0.707	0.419	-0.775	0.082	-0.83	0.392	0.402	0.048	0.025	2.201	-0.219	0.288	1.005	0.546	0.121	0.184	0.717	-0.135	0.166	-0.218	-0.88	0.385	0.422	-0.3	5.388	0.039	0.219	-1.823	0.17	-0.137	2.149	0.325	0.422	0.475	0.728	0.03	0.255	-5.767	0.095	11.928	0.453	1.101	0.638	-0.101	-0.058	-0.112	0.427	0.087	-0.736	-0.114	0.104	-0.071	4.111	0.348	0.181	0.202	-0.01	0.194	0.339	0.401	0.749	0.073	0.027	0.26	0.686	0.344	-0.014	0.778	0.065	0.397	0.105	-0.108	-0.666	-0.51	0.194	-0.015	-0.242	0.301	-0.255	-0.401	0.385	0.24	0.087	0.74	-0.386	0.254	-2.174	0.375	-1.264	-0.323	-0.419	-0.423	-0.954	0.558	-0.865	-0.109	-1.172	0.127	0.996	-0.084	1.193	0.147	2.004	0.065	0.1	0.036	0.013	1.485	0.141	0.139	0.188	0.118	-0.243	0.739	-4.04	-0.069	0.163	-1.507	-0.605	0.475	0.522	1.278	1.428	0.098	0.118	0.239	0.432	0.085	0.297	0.081	0.599	-0.716	0.069	0.091	-1.735	0.314	-0.144	0.067	0.438	-0.687	0.603	0.069	0.247	0.07	0.189	1.047	0.073	3.162	-0.443	-0.464	0.058	0.723	0.65	0.107	0.226	0.237	-0.314	0.234	-1.367	0.05	0.233	0.028	0.303	-0.011	0.11	0.63	0.696	0.151	0.137	0.048	-0.821	0.828	0.542	1.183	0.155	0.392	0.266	1.365	0.249	0.174	-1.399
X43266	X46590	-0.073	-0.4	-0.101	-0.086	0.035	-0.261	-0.282	0.408	-0.393	-0.353	-0.44	-1.206	-0.166	-0.202	-0.284	-0.141	0.416	-0.352	0.15	-0.81	-1.302	0.253	-0.07	0.063	-0.048	0.156	1.201	0.726	0.779	-0.169	-0.172	1.01	0.219	-0.119	0.823	0.5	0.513	-0.485	0.34	0.334	-1.518	-0.324	-0.647	0.879	1.017	0.604	-0.552	-0.684	0.152	0.921	0.781	-0.608	0.03	-0.625	1.495	-0.034	-0.652	-0.075	0.293	1.089	-0.886	-0.837	0.711	0.504	0.022	-0.059	-1.044	0.497	-3.563	0.035	-0.026	0.053	0.207	-0.152	-1.671	-3.341	1.569	0.127	0.09	0.019	0.052	0.727	0.198	-0.332	-2.036	0.301	0.161	4.332	-1.113	-0.849	-0.021	0.18	-0.032	0.386	-0.031	-0.228	1.013	1.171	-0.044	-0.581	-0.081	0.009	0.248	0.858	0.025	-1.812	1.631	1.569	-0.401	0.066	-1.055	-0.336	-0.301	0.083	-0.033	-0.099	0.039	0.631	0.287	-0.029	0.246	-0.249	-0.153	0.105	-1.392	-0.788	-2.974	-0.967	-0.29	-2.927	-0.146	-2.051	-0.076	-0.696	-0.079	0.552	-2.589	-0.075	-0.109	-0.334	-1.944	0.041	-0.113	-2.179	-4.225	0.345	-1.308	0.994	-0.106	0.29	0.198	0.501	0.053	-0.042	0.542	0.206	0.025	-0.192	1.186	0.65	-0.608	0.041	1.031	0.67	0.735	-0.167	1.124	-0.555	-0.864	0.259	-0.88	0.365	-0.008	0.204	-0.957	1.285	0.054	-0.404	-1.259	-0.367	1.26	0.87	-0.147	0.417	-0.156	-0.039	0.01	0.571	2.019	-0.036	-0.571	0.014	-0.824	-0.234	-0.313	-0.038	-1.412	-0.593	-5.167	0.222	0.248	-0.149	-1.319	-0.044	0.593	-0.031	0.414	-0.168	-0.151	-0.042	-0.088	0.258	1.053	0.338	0.027	-0.167	0.372	-0.263	0.502	-0.255	1.481	-0.177	0.57	-0.661	-0.082	-0.006	-0.388	-1.755	0.324	-0.134	3.118	-0.716	-0.287	0.465	-0.186	-1.35	0.314	7.98	0.223	2.397	-0.007	0.212	-0.282	0.153	-0.122	-0.319	-0.328	-0.129	0.914	-0.562	0.561	-1.139	-1.062	0.327	0.223	-1.824	-0.558	0.624	-1.229	-0.581	0.672	-0.01	0.51	0.054	0.299	-0.155	-0.226	-0.63	-0.042	-0.064	-0.084	-0.141	0.532	-1.222	-1.61	0.61	2.315	-0.689	-3.977	-0.282	-0.398	-0.024	-0.059	-0.501	0.891	0.026	0.925	-1.466	3.177	-0.005	2.089	2.998	2.778	0.131	-1.312	-0.51	0.362	0.051	0.162	-0.35	-2.692	0.281	2.502	-0.074	0.165	-0.036	0.061	-1.721	-0.263	-0.4	1.262	0.929	-0.207	-0.564	-3.719	0.531	-0.859	3.421	0.606	0.19	0.516	1.333	2.241	-0.068	0.045	0.205	0.222	-0.049	-0.414	-0.031	2.713	0.379	-0.044	-1.587	0.394	0.319	-0.193	-0.063	-0.183	-1.811	-0.459	-0.351	-0.758	1.086	-0.191	-0.64	-0.053	0.218	-0.198	-0.181	-0.057	-1.252	0.507	-1.454	0.812	-0.585	-0.066	-0.197	-0.218	-0.223	-0.228	-0.09	-0.897	-0.109	0.17	0.828	0.786	-1.434	-0.632	-1.046	0.08	-0.301	-0.182	-0.5	-0.166	0.254	0.012	-0.455	-0.553	-0.05	-1.382
X43266	X32578	-0.077	2.481	0.069	-0.626	0.321	0.188	-0.189	1.393	-1.209	0.214	-0.266	-2.138	-0.657	-0.186	-0.166	0.602	-1.159	-0.367	0.148	-0.082	-0.692	-0.417	-0.721	0.063	-0.004	0.266	0.04	-0.186	2.503	0.551	0.348	-1.09	-0.072	-0.501	0.709	0.615	0.639	-2.25	-0.211	-2.166	0.263	0.394	0.398	0.828	-0.025	-0.024	0.262	-0.644	1.049	-0.935	0.336	0.305	-0.153	-0.579	1.507	-0.024	1.064	-0.079	-0.32	1.684	1.747	-0.33	-0.145	0.786	0.305	0.03	-1.175	0.298	0.357	0.117	0.079	-0.07	-0.105	0.42	-1.422	-2.585	0.247	0.002	-0.334	-0.269	0.272	-0.011	-0.95	-0.534	0.763	-0.234	-0.758	5.512	-1.186	0.402	0.025	-0.365	0.028	0.069	-0.267	-0.277	1.938	0.519	-0.058	-0.587	0.09	1.225	-0.001	0.17	0.085	-1.04	0.243	1.043	-1.233	-0.256	0.626	0.437	0.02	-0.902	0.034	-0.419	-0.277	0.278	0.476	0.572	-2.634	-0.058	0.041	0.581	0.841	2.896	2.064	-0.575	-0.786	-0.15	1.512	-1.937	0.024	-0.191	0.266	-0.824	-3.163	0.075	-0.195	0.146	0.655	0.336	-0.654	6.151	-3.553	0.529	1.1	2.573	1.842	0.837	-0.155	-0.842	0.058	0.019	0.539	0.347	-0.128	-0.001	0.351	0.449	-0.206	0.132	1.273	0.963	0.482	-0.034	0.481	-0.344	-0.258	-0.146	-0.079	0.226	2.144	-0.862	0.387	0.492	0.16	-0.828	0.089	-0.288	1.805	0.176	0.291	0.34	0.237	0.026	0.024	-0.109	0.568	0.194	-0.862	0.048	-1.012	0.732	0.08	0.024	-0.336	0.777	-5.966	-0.397	0.841	-0.672	-1.225	0.019	0.002	0.075	-0.099	-0.028	0.384	0.433	-0.021	0.167	0.059	1.149	0.02	0.059	-0.021	-0.169	0.363	-0.229	1.806	0.057	-1.626	0.628	-1.663	0.272	-0.382	-0.463	-0.498	-0.044	0.594	-0.092	0.065	-0.084	-0.434	-1.784	1.98	4.84	0.691	-7.512	-0.323	-1.596	-0.087	0.047	-0.049	-0.226	-0.458	0.207	0.624	-0.822	0.98	-0.163	-0.294	0.073	-0.613	-1.192	0.079	0.003	-2.926	0.022	0.61	0.059	0.72	0.265	0.45	0.896	-0.451	-0.291	0.023	-0.257	-0.082	-0.062	0.66	0.328	0.506	1.47	1.505	1.194	-2.923	0.596	0.322	-0.059	-0.007	-0.748	-1.334	-0.236	0.864	-0.008	0.283	0.552	0.17	1.662	-1.756	-0.503	-0.036	0.435	1.473	0.078	-3.038	-0.115	-2.525	-0.055	-0.843	-0.179	-0.575	0.023	0.242	-0.015	-0.167	-0.247	1.4	0.441	0.028	0.25	-4.002	0.576	0.146	1.466	0.143	0.766	0.585	0.802	0.946	-0.056	0.33	-0.159	0.561	0.035	0.214	0.027	-0.585	0.209	0.037	-0.002	-0.003	0.514	0.494	-0.023	0.91	-0.751	0.542	0.124	0.329	-0.1	0.003	0.235	0.13	0.004	-0.829	-1.3	0.024	-0.16	0.738	0.035	0.13	0.038	0.004	0.502	0.731	-0.958	0.035	0.083	-0.364	-0.068	-0.046	0.396	-0.163	-0.537	0.426	-0.411	-1.283	0.431	-0.461	1.168	0.455	-0.351	0.637	-0.478	0.188	0.125	0.662
X43266	X46592	0.004	-1.291	0.121	0.035	0.317	0.128	0.172	0.925	-0.882	0.973	1.028	-1.491	-0.69	0.216	-2.0	0.664	-1.295	0.092	0.14	0.287	0.638	-0.251	0.821	0.284	0.077	0.371	0.911	1.048	-0.736	0.086	0.049	0.881	0.063	0.325	0.868	0.602	0.248	-0.371	0.096	-1.587	-1.248	0.89	0.077	0.613	0.79	-0.747	0.247	-0.521	-1.094	0.531	0.467	0.799	-0.14	0.009	1.043	0.065	-1.371	-0.061	0.344	1.456	-1.353	0.495	0.388	1.176	-0.002	0.1	-0.56	0.017	-2.803	0.081	-0.035	-0.124	-0.252	-0.14	-0.857	-0.141	1.177	0.183	-0.364	0.254	0.73	0.577	-0.698	0.221	1.195	0.85	-0.601	-1.092	0.78	-0.345	0.049	0.291	-0.139	0.196	0.25	-0.25	-0.366	-0.368	0.524	0.246	0.065	0.02	0.158	0.93	-0.476	-1.388	1.31	-0.563	-0.335	0.921	0.143	-0.451	-0.109	0.778	0.115	0.162	-0.219	-0.61	0.84	-0.019	-1.553	-0.287	-0.179	0.591	-1.139	-2.031	-0.698	1.107	-0.099	0.276	0.334	-1.674	0.157	0.911	0.074	0.827	-3.606	0.034	0.15	0.145	-0.929	-0.72	0.13	2.36	-0.105	0.751	-1.455	0.477	-0.156	0.764	0.118	-0.85	0.129	0.041	0.373	0.687	0.182	-0.119	0.204	0.874	0.561	-0.022	0.867	0.822	0.917	-0.23	-0.169	-0.036	-0.627	0.012	0.726	-0.025	-0.382	0.406	0.457	0.713	-0.135	0.566	0.73	0.318	1.085	1.02	0.528	0.345	0.292	0.073	0.216	0.841	-2.569	0.032	-1.09	0.135	0.573	0.577	0.075	0.05	-0.35	1.104	2.061	-0.245	0.625	-0.381	-1.122	0.087	-0.558	0.046	-0.843	0.073	0.151	-0.331	-0.082	-0.256	0.648	-0.868	0.13	-0.219	0.586	0.348	-0.287	-0.182	0.315	0.438	0.225	1.116	-2.892	-0.005	-1.648	-1.861	-0.29	0.108	3.118	-0.14	1.032	-0.048	-0.568	-1.376	1.015	12.496	0.377	-3.198	-0.224	-0.998	0.649	-0.058	0.047	0.288	0.161	-0.682	2.478	-0.03	1.086	-0.089	-0.29	0.684	-0.12	-1.274	0.927	0.933	-0.876	0.304	-0.055	-0.286	0.768	0.17	0.652	0.205	0.09	0.042	0.046	0.183	0.141	-0.441	0.234	-0.624	-0.882	0.559	3.001	0.585	-4.358	0.67	-0.153	-0.117	-0.298	0.204	0.972	-0.238	-1.607	0.611	0.218	0.34	1.66	0.172	2.499	0.404	-1.599	2.649	1.049	0.571	-3.309	-0.122	2.317	0.845	1.088	0.146	0.394	0.091	0.026	3.554	-0.011	-0.004	1.231	-1.758	-0.189	-0.013	2.676	0.445	-1.221	1.027	0.981	0.435	-0.713	-1.77	2.601	-0.075	-0.973	0.116	-0.011	0.096	-0.033	0.041	2.788	-0.586	0.095	-1.589	-1.223	0.322	-0.023	0.096	0.94	-0.848	-0.457	0.657	0.455	0.777	-0.556	0.541	0.124	0.91	-0.419	0.544	0.098	-0.336	0.532	-2.937	0.166	0.251	0.306	0.675	-0.107	0.309	0.225	0.1	0.379	0.09	-0.094	0.167	0.314	0.534	-2.633	-1.436	0.181	1.403	0.192	-0.413	0.753	-0.16	0.436	0.089	0.699	-0.061	-0.534
X43266	X46390	-0.083	-0.491	0.094	0.193	0.434	-0.061	1.237	0.615	-0.166	-0.014	-1.382	-1.306	-0.312	-0.189	-2.973	-0.097	0.062	0.031	0.315	0.284	0.89	-0.473	0.566	0.082	-0.06	0.231	-0.841	1.373	0.4	0.162	-0.086	-0.207	0.069	-0.065	0.758	-0.888	1.124	-0.341	-0.251	-0.84	1.479	0.446	0.615	0.492	0.041	0.561	0.299	-0.84	0.09	-0.66	-0.376	0.55	-0.088	-0.59	0.607	-0.036	-0.724	-0.121	-0.123	1.704	0.433	-0.297	0.262	0.986	-0.026	0.027	-1.007	-0.141	-1.693	-0.102	-0.136	-0.381	-0.139	0.325	-1.171	-3.937	0.362	0.035	-0.47	0.082	0.824	-0.06	-0.388	0.311	-1.188	0.282	-1.186	1.428	0.796	-0.88	-0.058	-0.034	0.085	0.399	-0.439	-0.551	0.699	1.15	0.131	0.061	-0.017	3.678	0.283	0.451	-0.503	-0.343	-1.263	1.527	-0.598	0.748	-0.944	-0.28	-0.403	0.092	0.117	-0.528	-0.196	0.772	0.978	0.085	-0.984	-0.376	-0.022	0.672	-0.943	0.462	-0.431	-0.632	-1.051	-0.382	0.843	-0.938	0.018	0.345	-0.244	-0.856	-1.568	-0.094	0.056	-0.126	1.53	0.346	-0.201	-0.108	-1.816	1.824	-0.209	2.954	-4.004	1.172	-0.021	-0.495	-0.11	-0.054	0.583	0.892	-0.025	-0.16	0.08	0.663	0.742	-0.377	2.018	0.153	-0.27	0.729	0.165	-0.348	-0.911	-0.115	0.184	0.217	1.654	-0.393	0.27	0.506	-0.405	-1.494	-0.25	0.168	0.306	-0.364	-0.191	0.182	0.347	-0.003	0.177	1.579	-1.161	-0.207	-0.757	0.016	0.198	-0.038	0.011	-0.029	0.318	-0.499	-4.242	-0.324	0.378	-0.741	0.253	-0.055	-0.281	0.265	-0.512	-0.044	-0.127	-0.415	0.317	-0.102	-0.675	0.644	0.014	-0.248	1.078	0.332	0.217	-0.365	2.326	-0.132	-0.495	0.883	1.533	0.085	-0.207	-0.485	-1.051	-0.344	1.773	-0.674	-0.316	0.006	-0.218	-2.547	0.774	6.087	-0.238	-4.2	-0.908	-0.657	0.208	0.0	-0.241	-0.203	-0.337	0.022	1.384	-1.608	0.232	-0.364	-2.322	-0.63	-0.41	-2.476	0.729	0.119	-3.288	-0.678	0.191	-0.075	0.904	0.212	0.004	0.261	0.043	-0.337	0.05	0.333	-0.109	-0.066	0.319	0.578	-1.821	0.454	-0.815	-0.422	-3.06	0.618	0.187	-0.11	-0.062	-0.808	-0.522	-0.277	0.595	0.395	0.862	-0.321	1.088	1.082	0.7	-0.665	-1.085	-0.138	2.43	0.447	-3.144	0.284	-2.773	0.098	-0.352	-0.036	0.761	-0.037	-0.212	-1.876	0.049	-0.223	1.205	-0.989	0.582	0.382	3.698	-0.024	-0.702	-0.524	-0.827	0.395	-0.377	-0.711	0.028	-0.088	-0.277	-0.037	0.732	-0.063	-0.115	-0.057	-0.656	1.083	-0.067	-0.198	0.708	0.413	0.391	-0.061	-2.505	-1.168	0.081	-0.026	0.391	0.537	0.174	-0.606	-0.004	-0.339	-0.122	-1.066	-0.057	-0.675	0.267	-1.541	-0.022	0.433	-0.561	0.678	-0.692	-0.253	0.275	0.52	0.048	-0.119	-0.113	0.377	0.07	0.322	0.221	-0.227	-1.473	1.006	-0.192	0.792	0.02	-0.479	-0.763	1.392	0.676	0.114	0.053
X43266	X49592	0.186	2.604	0.236	0.215	0.129	0.076	-0.099	0.506	0.431	1.19	0.967	0.325	-1.037	-0.022	0.903	0.316	-0.437	0.192	0.247	0.496	0.65	0.313	0.803	0.692	0.24	0.367	1.284	0.841	-0.088	-0.015	-0.433	0.857	0.004	0.696	0.88	0.052	0.988	0.473	0.105	-0.688	1.794	0.402	0.292	-0.218	-1.233	-0.05	-2.614	0.231	-0.151	0.112	0.264	-0.378	0.296	-0.556	0.492	0.247	1.013	0.124	0.354	0.884	1.583	0.673	-0.386	0.499	0.478	0.249	-0.881	0.31	-0.758	0.161	0.253	0.116	0.277	0.184	2.374	2.403	1.0	0.117	-0.201	0.351	0.471	1.066	0.487	0.409	1.198	-0.004	1.014	-0.403	0.393	1.101	0.255	0.39	0.173	0.402	0.34	0.301	-0.744	1.163	0.461	-0.017	-0.063	-0.019	-0.887	0.164	0.316	1.81	-0.157	-1.794	0.983	0.368	-0.489	-0.52	0.006	-0.532	0.169	-0.492	0.307	-0.31	0.088	0.163	1.188	0.251	0.365	0.699	-0.309	-0.587	2.11	1.302	-2.069	1.468	-2.981	2.392	0.228	-0.364	0.111	-0.496	5.916	-0.273	0.247	-0.079	-1.761	0.879	-0.574	3.601	1.978	0.222	0.44	1.504	2.132	0.622	0.26	0.814	0.159	0.172	0.425	0.209	0.269	0.3	0.833	0.811	1.311	-0.206	1.617	0.131	-0.284	0.709	-0.589	0.496	0.29	-0.168	-0.364	0.194	-0.279	0.482	-0.09	-0.626	0.119	0.571	-0.707	-0.183	0.243	-0.645	1.163	0.53	0.325	0.252	0.233	-0.329	-1.611	0.386	0.734	0.251	-1.287	0.892	0.159	0.085	0.248	0.672	12.853	-0.187	-0.083	0.918	-0.109	0.015	-0.672	0.497	0.515	0.079	0.166	0.943	-0.598	0.35	0.809	0.888	0.27	0.308	0.928	0.276	0.098	0.3	1.856	-0.52	-1.043	0.344	2.932	0.193	0.797	0.192	-0.421	0.339	0.629	0.598	0.915	-0.809	0.65	-0.024	1.577	-2.482	0.532	-0.455	-0.04	1.97	0.533	-0.296	0.297	-0.202	0.658	0.105	-1.972	1.131	0.315	-0.691	1.359	0.617	0.233	0.508	1.011	-0.021	-1.282	-0.236	0.513	0.259	0.456	0.221	0.829	-0.52	0.1	-0.232	0.264	0.932	0.238	0.317	0.186	0.966	0.18	-0.279	0.621	0.786	-0.735	0.308	0.392	0.21	0.175	-0.086	-0.734	0.009	0.725	0.256	0.336	-0.363	0.387	0.004	-2.246	0.141	0.202	-0.185	-0.469	-0.08	-0.109	0.672	1.616	0.049	-0.297	0.488	-1.089	-0.122	-0.184	2.629	0.183	0.238	0.801	0.451	-0.321	0.725	-10.262	0.023	0.025	-0.124	-0.064	0.178	0.196	0.848	-0.46	0.197	0.344	0.325	0.241	0.201	-0.192	0.259	2.243	0.855	0.074	-0.195	0.021	0.383	-0.51	0.218	0.91	0.029	0.706	0.276	0.444	0.937	0.428	-1.109	0.267	1.169	1.387	-0.28	-0.014	0.822	0.02	-1.185	0.347	-0.868	0.456	-1.449	-0.526	-0.595	-0.488	0.317	0.333	0.245	0.448	0.753	-0.521	1.088	-0.554	0.253	-0.306	0.808	-0.064	0.56	0.687	-0.018	0.141	1.038	-0.363	0.144	-0.634
X43266	X46594	-0.057	1.021	0.015	0.244	0.376	0.03	0.75	0.537	-0.416	0.416	-1.989	-0.731	0.036	-0.403	-2.933	-0.244	0.308	0.227	0.233	0.021	1.268	0.401	0.286	-0.414	0.004	0.063	0.382	1.414	1.657	0.186	0.03	0.813	0.068	-0.578	0.569	-1.085	-0.052	-0.493	-0.139	-0.473	1.469	1.077	0.085	-0.124	-0.308	2.333	0.487	-1.087	-0.557	-0.138	-0.358	0.565	-0.27	-1.245	-0.072	0.003	0.629	-0.033	-0.524	1.495	1.384	-0.338	-0.032	0.966	0.08	0.023	-1.242	-0.128	-0.545	-0.114	-0.082	-0.296	-0.105	0.375	0.868	-3.709	0.095	-0.171	-0.275	0.002	0.641	-0.426	-0.342	0.29	-0.101	0.036	-0.611	2.882	-0.103	-0.686	0.004	0.015	0.05	0.212	-0.046	-0.569	0.58	1.332	0.026	-0.19	0.117	3.613	-0.52	-0.312	-0.225	0.268	-3.568	0.661	-0.083	1.021	-1.16	-0.586	-0.226	-0.062	0.109	-0.484	-0.075	0.042	0.267	0.309	-0.755	-0.083	0.258	0.841	-0.325	-1.018	0.854	-0.812	-0.723	0.595	0.709	0.151	-0.077	-0.466	-0.267	-1.125	0.517	-0.009	0.019	-0.169	0.633	0.454	-0.228	2.771	0.678	1.853	-0.253	2.472	-1.873	1.209	0.054	-0.948	-0.147	-0.002	0.762	0.762	-0.08	0.067	-0.454	0.322	0.75	-0.545	2.372	-0.345	-0.07	0.451	1.58	0.197	-0.898	0.032	-0.05	0.413	0.908	0.141	0.256	0.839	-0.368	-1.495	0.264	0.222	0.823	-1.178	-0.079	0.194	0.164	0.011	0.248	1.31	0.663	-0.139	-2.546	0.0	-0.289	-0.374	0.134	-0.005	0.363	-0.494	-3.08	-0.402	0.964	-0.727	0.043	0.001	0.066	0.169	-0.816	0.132	-0.194	-1.689	-0.345	-0.142	-1.541	0.692	-0.059	-0.115	1.219	0.317	0.055	-0.254	2.699	0.137	0.231	1.356	-0.53	0.275	-0.136	-0.922	-0.845	-0.304	0.928	-0.711	-0.601	-0.39	0.308	-2.059	1.39	2.32	0.272	-2.086	-0.816	-0.717	0.59	0.031	-0.107	-0.015	-0.129	-0.016	0.429	-1.309	0.625	-0.697	1.018	0.324	-0.469	-3.062	0.548	-0.618	-3.233	-0.563	0.167	-0.015	1.024	0.128	0.41	-0.662	0.087	0.326	0.037	0.153	0.033	0.129	0.046	0.846	-0.316	0.617	-0.645	-0.078	-2.381	0.592	0.323	0.078	0.004	-0.693	-0.548	-0.277	1.172	1.013	1.01	-0.139	0.123	-0.084	0.551	-0.343	0.014	-0.584	2.643	0.424	-1.388	0.258	-3.349	0.452	-0.557	-0.069	0.233	-0.0	0.1	-1.654	0.005	-0.142	0.661	-0.511	-0.121	0.159	-0.892	0.015	-0.277	0.489	-0.67	0.566	0.098	0.663	-0.914	-0.093	-0.118	-0.085	0.478	0.004	0.056	-0.079	-0.128	0.542	0.015	0.008	0.524	0.539	0.445	-0.018	-0.463	-0.806	0.515	-0.352	0.572	0.25	0.075	-0.207	0.118	-1.305	-1.128	-1.803	-0.004	0.312	0.255	-0.91	-0.157	0.534	-0.323	1.28	-0.99	-0.015	0.247	0.381	0.267	-0.037	-0.256	0.581	-0.179	-0.16	-0.01	0.113	-1.611	1.201	-0.356	0.737	0.389	-0.379	-0.501	1.673	0.782	0.08	0.322
X43266	X46595	-0.001	0.469	0.071	0.263	0.236	-0.071	0.98	0.491	0.087	-0.654	-2.003	-0.951	-0.426	-0.167	-1.69	-0.532	-0.316	0.029	0.151	0.043	1.159	-0.276	0.438	0.053	0.029	0.401	0.66	1.349	2.793	0.059	0.016	0.485	0.061	0.343	0.422	-1.834	0.935	-0.95	-0.356	-0.157	2.711	1.357	0.961	-0.044	-0.0	1.197	0.298	-0.464	-0.735	-1.347	-0.374	0.31	-0.559	-0.877	2.166	0.032	-0.154	-0.172	-0.247	0.965	-0.033	-0.011	0.222	1.138	0.068	0.038	-0.795	-0.137	-0.833	-0.066	-0.05	-0.334	-0.11	0.343	-3.102	-3.297	1.295	0.016	-1.077	-0.106	-0.116	0.25	-0.804	0.264	-0.246	0.483	-0.535	0.679	0.215	0.414	0.022	0.082	0.158	0.578	-0.105	-1.4	1.165	0.337	0.217	-0.006	0.006	1.94	-0.025	0.689	-0.782	-0.28	-2.076	0.96	-0.563	0.675	-0.521	-0.268	-0.567	0.159	0.11	-0.461	-0.103	0.196	0.534	0.352	-0.038	0.003	0.035	0.885	-0.316	0.877	-1.51	-1.152	-0.84	-1.046	1.029	-0.389	0.054	-0.01	-0.241	-1.047	-0.427	-0.025	0.066	0.06	-0.092	0.34	-0.078	2.925	1.62	1.827	-1.172	2.452	-3.931	0.854	0.179	-1.189	-0.006	0.025	0.46	0.924	0.092	-0.193	0.132	1.29	1.305	-0.029	1.787	-0.395	0.507	0.377	0.484	-0.224	-0.193	-0.15	0.226	0.407	1.291	-0.055	0.128	0.453	-0.385	-0.777	-0.415	-0.213	0.331	-1.177	-0.04	0.115	0.314	0.021	0.127	1.159	-2.676	-0.595	-1.945	0.102	0.298	0.004	0.158	0.009	-0.705	-0.374	-2.68	-0.329	1.077	-0.381	0.851	0.03	-0.078	0.257	0.038	0.053	-0.226	2.685	0.142	-0.002	-0.709	0.535	0.073	-0.085	1.476	0.354	0.696	-0.376	2.289	-0.304	-0.039	1.058	3.942	0.081	-0.74	-0.051	0.221	-0.231	1.898	-0.402	-0.065	-0.132	0.052	-1.787	1.231	5.769	-0.411	-3.09	-0.971	-1.321	0.179	0.114	-0.158	-0.001	-0.379	0.064	0.579	-1.808	0.451	-0.484	-1.708	-0.21	-0.105	-1.596	0.901	0.323	-3.143	-0.392	0.191	0.008	1.279	0.236	0.316	0.167	-0.165	-0.231	0.034	0.487	-0.002	0.007	0.781	0.253	0.341	0.439	0.245	-1.067	-1.556	0.526	0.202	0.086	-0.015	-0.77	-0.813	-0.146	0.741	0.605	1.016	-0.476	0.813	0.602	1.06	-1.046	-0.774	-0.518	2.08	0.28	-1.843	0.298	-3.311	0.223	-0.084	-0.126	0.434	0.013	-0.019	-1.847	0.073	0.431	1.926	-0.257	0.329	0.452	1.474	-0.116	-0.572	-1.379	-0.633	0.436	0.127	0.332	0.286	-0.027	-0.225	-0.013	0.509	0.031	0.167	-0.062	-0.596	0.428	0.01	-0.142	1.335	0.481	0.322	0.0	-0.647	-2.358	0.211	0.174	0.443	0.788	0.141	-0.396	0.114	-0.157	0.247	-0.777	0.029	0.12	0.267	-1.164	0.108	0.317	-0.487	1.058	-1.104	0.046	0.174	0.356	0.303	0.02	0.155	0.477	-0.088	0.438	0.335	-0.26	-1.307	0.981	-0.226	1.602	0.306	-0.309	-0.755	1.315	0.477	0.118	0.185
X43266	X46347	0.074	-0.107	0.056	-0.002	-0.173	-0.113	0.247	-0.362	0.122	1.445	-1.36	1.334	0.081	-0.015	0.016	0.314	-0.273	0.001	-0.093	0.465	-1.237	0.349	0.367	0.82	0.041	-0.449	-0.176	-2.669	0.917	-0.109	-0.038	-0.09	-0.358	0.276	-0.716	-0.52	-0.017	-0.508	-0.644	0.763	1.916	-0.261	-0.036	-0.85	-0.005	-0.935	0.389	-0.124	0.192	0.044	0.589	-0.184	0.131	0.374	-1.628	0.038	3.331	0.013	0.03	-0.766	0.803	-0.231	-0.624	-0.984	0.674	0.027	-0.548	0.005	0.703	0.094	0.027	0.161	0.489	0.047	0.596	-2.737	-1.088	-0.132	-0.095	0.34	-0.676	0.982	0.495	-0.047	0.975	-0.812	-0.229	5.714	-0.176	-0.258	0.027	0.293	-0.088	-0.249	0.151	0.271	0.421	0.283	-0.161	0.251	-0.087	-0.254	-0.366	-0.783	-0.147	3.241	0.163	2.31	-0.171	0.182	0.36	-0.735	-0.052	0.064	0.032	0.563	-0.108	0.378	-1.605	1.244	0.589	0.032	0.36	0.907	0.387	-2.88	4.394	0.514	0.452	0.238	-0.424	-1.596	0.052	-1.209	-0.515	0.208	-2.854	0.08	-0.314	0.107	-1.77	0.459	-0.76	-0.304	1.097	0.325	1.743	-0.376	1.228	-0.457	0.148	0.272	0.111	0.035	0.326	-0.216	-0.118	0.329	-0.88	0.244	-1.553	-0.005	1.813	-1.516	0.39	0.044	-0.76	0.175	-0.547	0.135	-0.783	0.381	-0.678	0.102	0.308	1.989	-0.036	0.554	-0.797	0.004	-1.045	1.35	1.157	0.525	-0.267	0.037	0.084	0.563	-1.411	0.438	1.546	-0.061	-1.974	0.711	0.051	0.01	-0.036	1.414	-3.841	0.488	0.424	-0.257	0.768	0.011	-0.746	0.037	0.899	-0.013	0.306	2.004	0.862	-0.037	0.169	0.859	0.083	0.111	1.013	-0.132	0.49	-0.017	1.534	-0.189	0.172	0.317	4.208	0.098	-0.531	-1.696	0.179	0.099	-0.983	0.85	-0.451	-0.987	-0.295	0.027	-0.422	-2.68	0.516	3.426	0.38	-1.136	-0.237	0.068	0.09	-0.361	-0.957	-0.284	-1.329	1.024	-0.102	-1.588	-0.71	0.001	0.703	0.34	-0.859	-1.77	-1.0	-0.507	0.633	0.06	-0.863	0.355	-0.012	-0.769	-0.493	-0.133	0.116	0.939	0.131	0.214	0.304	-1.523	0.067	-1.014	-0.082	0.964	0.855	-0.509	0.432	0.276	0.047	-0.161	-0.114	0.754	0.475	0.625	-0.677	-0.178	-0.266	0.616	-0.061	0.941	0.429	0.219	0.397	-0.096	-1.642	0.432	-1.311	-0.758	-0.799	0.028	-0.486	0.022	0.066	2.482	0.119	-2.008	0.149	0.55	-0.356	0.993	-3.556	-0.146	0.229	0.708	0.711	0.477	0.721	1.172	1.439	0.076	0.281	-0.102	0.709	0.044	0.061	0.048	1.21	0.438	0.043	0.223	0.084	0.064	0.706	0.042	1.883	0.784	0.785	0.547	-0.327	-1.182	0.662	-2.652	0.028	-0.053	0.567	-2.102	0.04	0.666	0.062	0.613	-0.085	0.312	0.252	-1.439	-1.125	0.173	0.13	-0.119	-0.591	0.134	0.459	0.538	0.753	-1.106	-0.658	0.288	0.343	-0.264	0.08	-0.569	0.065	-0.004	0.286	0.106	0.279	0.101	0.065
X43266	X46360	0.002	1.268	0.107	-0.255	-0.119	0.112	0.593	-0.569	0.484	0.416	-0.224	-0.288	-0.67	-0.083	-0.181	0.688	0.688	0.11	0.051	0.288	-1.089	0.139	-0.72	0.128	0.027	0.507	0.452	0.982	-1.044	0.183	-0.067	0.343	0.007	0.536	-0.525	-0.326	-0.362	-0.005	0.06	-0.111	0.418	0.657	1.196	-1.383	-0.013	0.201	0.504	-0.26	0.141	-0.154	-0.906	-0.11	-0.201	0.311	0.646	0.038	-1.054	-0.044	-0.031	-0.257	0.39	0.092	0.503	0.08	0.148	0.037	-0.724	0.101	-2.156	-0.095	-0.033	0.162	0.473	0.038	1.689	1.36	0.326	0.02	-0.121	0.344	-0.054	0.69	0.453	-0.223	1.182	-0.754	-0.341	-4.831	0.38	0.179	0.034	0.208	0.052	0.235	0.071	-0.528	1.211	1.16	0.553	-0.195	-0.029	1.14	0.527	0.586	-0.159	-0.698	-0.159	-1.347	0.705	0.312	-0.541	-1.13	0.061	0.356	0.057	-1.545	0.106	-0.273	0.785	0.395	0.258	0.335	0.129	0.094	1.074	-0.807	-0.85	-0.083	0.078	0.28	0.201	0.317	-0.019	-0.249	-0.629	-0.077	-1.36	0.072	0.07	0.231	-1.076	0.632	-0.028	3.743	1.145	0.813	-0.44	1.042	-3.365	0.687	0.062	-0.84	0.034	0.019	0.347	0.639	0.121	-0.08	0.912	1.037	0.997	0.344	1.089	-0.428	0.08	-0.248	-0.277	-0.038	-0.072	-0.295	0.431	0.308	0.865	0.489	0.019	-0.634	0.064	-1.154	-0.905	-0.046	0.644	0.103	0.613	0.432	0.006	0.032	-0.053	0.455	0.232	-0.569	0.364	0.072	0.584	0.261	0.095	0.034	0.454	0.528	-0.204	-0.227	0.486	-0.232	-0.085	0.035	-0.395	0.288	0.712	0.016	0.296	-0.679	0.668	0.022	0.228	0.914	-0.008	0.051	0.576	0.242	0.571	0.038	1.651	0.526	-5.149	0.151	-0.599	0.055	-0.304	-1.527	0.517	-0.004	0.315	0.255	0.528	-2.777	0.101	0.928	1.583	7.621	-1.229	-2.211	0.746	-0.241	0.195	0.024	-0.004	-0.006	0.514	-0.136	-0.662	-0.463	-0.06	-1.432	2.366	-0.171	0.478	0.14	-0.749	-1.767	-1.77	0.479	0.472	-0.008	0.568	-0.019	0.621	0.817	-0.328	0.175	0.029	-0.4	0.08	0.312	0.466	0.138	0.597	-0.024	-0.111	0.305	-5.826	0.312	0.024	0.291	0.046	-0.401	0.885	0.048	1.192	0.555	1.996	0.808	0.561	0.275	-2.213	0.663	-1.089	-1.268	0.412	-0.094	-1.747	0.538	-3.267	0.607	0.716	0.175	0.731	-0.045	0.349	0.47	-0.662	0.269	1.189	0.046	-0.644	0.369	-5.457	0.888	-1.019	-0.683	1.099	-0.066	-0.02	-1.206	1.238	-0.134	0.356	-0.228	0.63	0.043	-0.151	0.04	1.39	0.246	0.046	-0.444	0.781	0.372	0.178	-0.037	-0.331	0.446	0.807	-0.199	-0.013	0.385	-0.519	0.579	0.229	0.415	0.666	-1.714	0.038	-0.565	0.584	-0.141	-0.063	-0.219	0.125	-0.827	-1.367	0.538	0.111	0.561	0.658	0.138	0.697	0.7	-1.209	-1.404	0.728	0.429	0.118	0.179	0.167	2.9	1.07	-0.042	-1.123	-1.245	-0.234	-0.114	0.53
X43266	X46443	-0.018	1.374	0.139	-0.356	-0.177	0.133	0.482	-0.611	0.405	0.266	-0.387	-0.472	-0.647	-0.115	0.053	0.628	0.555	0.069	0.014	0.221	-1.295	0.055	-0.97	0.1	0.007	0.576	0.426	0.91	-1.317	0.198	-0.084	0.265	0.006	0.465	-0.818	-0.442	-0.577	-0.179	0.116	-0.283	-0.062	0.645	1.249	-1.446	0.025	0.292	0.472	-0.394	0.141	-0.089	-1.287	-0.267	-0.252	0.258	0.511	0.013	-1.135	-0.078	-0.137	-0.258	0.281	0.035	0.553	0.179	0.046	0.034	-0.802	0.082	-2.602	-0.108	-0.04	0.104	0.501	0.049	1.708	1.73	0.255	0.015	-0.216	0.296	-0.225	0.578	0.385	-0.377	0.64	-0.999	-0.447	-4.572	0.101	0.065	0.01	0.149	0.089	0.285	-0.006	-0.436	1.079	1.04	0.551	-0.31	-0.071	0.903	0.484	0.672	-0.242	-0.945	0.615	-1.306	0.959	0.294	-0.548	-1.035	0.054	0.472	0.035	-1.846	0.114	-0.393	0.95	0.173	0.32	0.342	0.145	-0.027	1.324	-2.071	-0.37	0.122	0.686	0.13	-0.012	-0.13	-0.041	-0.416	-0.584	-0.165	-1.929	0.032	0.027	0.268	-1.188	0.566	-0.052	3.847	1.184	0.861	-0.44	1.155	-3.297	0.519	0.021	-0.911	0.02	0.002	0.315	0.653	0.086	-0.11	0.916	0.957	1.079	0.421	0.989	-0.371	0.048	-0.192	-0.16	0.024	-0.063	-0.272	0.37	0.27	1.155	0.553	0.104	-0.425	0.019	-1.173	-0.883	-0.069	0.63	-0.16	0.472	0.367	0.013	0.016	-0.037	0.646	0.242	-0.597	0.187	0.042	0.919	0.235	0.055	0.01	0.5	0.448	0.423	-0.27	0.423	-0.513	-0.027	0.01	-0.307	0.205	0.455	-0.009	0.372	-0.45	0.689	-0.019	0.089	0.902	-0.023	0.002	0.459	0.242	0.696	0.005	1.651	0.549	-4.885	-0.06	0.017	0.056	-0.207	-1.288	0.485	-0.053	-0.608	0.242	0.187	-1.983	-0.092	0.573	1.52	7.571	-1.343	-5.813	0.751	-0.608	0.237	-0.02	-0.062	0.028	0.588	-0.107	-1.029	-0.539	-0.291	-1.288	2.369	0.07	0.328	0.232	-0.477	-1.275	-1.587	0.425	0.853	-0.019	0.59	-0.013	0.608	0.827	-0.294	0.045	0.003	-0.289	0.058	0.293	0.438	0.055	0.458	-0.123	0.248	0.507	-5.378	0.171	-0.067	0.279	0.026	-0.426	0.93	-0.022	1.121	0.544	1.668	0.732	0.462	0.077	-2.113	0.369	-1.147	-1.514	0.429	-0.124	-1.8	0.46	-3.033	0.603	0.617	0.229	0.847	-0.013	0.314	0.427	-0.568	0.077	1.247	-0.1	-0.65	0.333	-4.736	0.928	-0.932	-1.178	1.03	-0.077	0.053	-0.925	1.121	-0.117	0.486	-0.21	0.608	0.018	-0.128	0.011	1.124	-0.009	0.043	-0.521	0.634	0.35	0.15	-0.035	-0.329	0.598	0.771	-0.296	-0.064	0.448	-0.508	0.696	0.204	0.594	0.853	-1.578	0.015	-0.648	0.494	0.138	-0.11	0.047	0.18	-0.924	-1.374	0.477	0.094	1.146	0.53	0.119	0.6	0.646	-1.173	-1.449	0.816	0.452	0.303	0.253	0.144	3.045	1.032	-0.103	-0.956	-1.309	-0.137	-0.154	1.196
X43266	X46460	0.086	1.634	0.113	0.404	-0.02	0.181	0.593	0.408	0.014	-0.813	-2.411	0.828	0.198	-0.071	1.785	0.096	-1.007	0.06	0.128	-2.128	-0.231	0.682	0.351	0.051	0.03	0.255	-2.1	-0.003	2.848	0.125	0.054	-0.547	0.03	-0.254	-0.486	-0.42	0.15	0.514	-0.305	0.869	2.123	-0.268	0.646	-0.303	-0.36	0.608	0.215	-1.028	-0.556	-0.456	1.582	-0.609	-0.03	-0.907	0.295	0.061	2.457	0.143	-0.446	0.905	0.794	0.249	-0.514	-0.889	0.355	-0.035	0.688	0.131	-2.343	-0.113	-0.366	-1.208	0.187	0.258	-0.209	-0.817	-0.696	-0.202	-0.611	0.113	-0.026	0.642	0.119	-0.308	2.023	-0.19	0.547	-0.292	-0.544	-0.156	0.026	0.196	0.017	0.117	0.323	-0.194	1.537	-0.379	0.189	0.042	0.126	0.98	0.271	-1.482	-0.048	0.705	-1.86	1.751	0.551	0.578	-1.335	0.556	0.094	-1.299	0.078	-1.432	0.014	-0.403	0.183	0.985	-1.7	0.545	0.326	0.636	0.141	0.678	1.009	1.946	-1.474	0.255	2.402	0.178	0.019	-0.298	-0.152	-0.4	2.41	0.125	0.14	-0.156	1.653	0.463	0.07	3.399	1.483	0.722	-0.423	1.081	2.787	0.407	0.165	0.237	0.059	0.094	0.374	0.672	0.09	0.148	1.252	0.753	1.186	-0.022	1.209	0.106	0.943	0.364	-0.354	0.683	-0.147	-0.217	0.184	0.343	-1.188	-0.58	0.317	-1.293	0.153	0.648	0.247	0.059	0.986	0.664	0.875	0.235	0.097	0.104	0.191	-0.154	0.547	0.261	-1.218	0.091	0.378	0.037	0.178	0.002	0.256	-1.474	-0.874	0.363	0.485	-0.205	-0.821	0.077	0.564	0.296	-0.068	0.113	0.375	-0.605	-0.093	0.232	-1.253	0.114	0.061	0.229	1.002	0.885	0.555	-0.974	1.989	0.214	1.0	0.72	0.091	-0.231	-0.127	-1.257	-0.999	0.25	0.944	-0.486	1.341	-0.694	-0.414	-0.357	1.356	-3.589	0.849	-4.481	0.286	-1.276	-0.397	0.128	-0.001	-0.895	-0.102	0.232	-0.174	0.19	-0.297	-0.225	1.796	0.024	-0.526	0.822	0.905	-0.036	-1.325	0.558	0.715	0.096	0.232	0.323	0.509	0.369	-0.034	0.98	0.086	0.027	0.154	0.204	0.047	0.777	0.346	-2.185	-0.284	0.665	-3.795	0.042	0.56	0.276	0.075	-0.098	0.006	-0.215	0.765	0.352	0.682	0.444	0.288	-0.788	1.137	-0.92	-0.351	-0.06	2.141	-0.68	-2.552	0.166	-1.276	-0.065	0.363	-0.181	-1.545	0.092	0.189	0.967	0.095	-0.031	1.273	0.998	-0.137	0.021	0.515	0.37	0.132	0.041	-0.168	-0.258	0.206	1.538	-1.315	-0.028	0.098	0.045	0.365	0.085	-0.099	0.111	2.045	0.517	0.021	0.496	0.352	0.398	0.179	0.089	-0.382	1.339	0.883	0.027	-0.098	0.29	0.332	-2.663	0.137	0.312	1.463	-0.424	0.105	0.391	0.246	-0.11	0.012	0.602	-0.161	0.254	-0.879	-0.016	0.068	0.271	0.103	0.066	0.424	0.745	-0.504	0.115	0.094	0.633	-0.151	1.016	-0.025	0.381	0.488	0.038	0.167	0.691	0.667	-0.009	0.551
X43266	X46601	-0.152	0.499	0.08	0.154	0.264	0.005	0.549	0.367	-0.473	-0.133	-0.872	0.023	-0.49	-0.227	1.722	0.612	-0.728	-0.431	0.129	-2.382	-0.056	0.64	0.277	0.033	0.032	0.218	-1.388	0.542	2.022	0.009	0.091	0.598	-0.179	1.188	0.975	0.128	-0.284	-0.284	-0.214	-0.144	0.261	0.057	-0.029	-0.21	-0.758	1.491	0.395	-2.661	0.353	-0.212	1.284	-0.274	0.004	0.008	0.642	0.056	0.833	-0.262	-0.998	-0.189	0.163	0.477	-0.158	0.591	0.169	0.051	0.244	0.058	-4.395	0.064	-0.293	-0.437	0.068	0.192	-1.33	1.336	2.053	0.121	-1.101	0.137	0.048	0.517	-0.004	-0.034	1.734	0.124	0.732	-0.972	-0.946	-0.28	-0.119	0.055	0.304	-0.133	-0.275	-0.144	0.904	-1.858	0.296	0.005	0.161	0.252	-0.137	-0.731	-0.389	0.432	-0.384	-0.645	1.268	0.796	-1.305	0.821	-0.323	0.26	-0.014	-4.076	0.067	-0.213	0.368	0.92	-1.259	0.53	0.18	0.427	0.038	0.064	1.266	2.534	-0.434	1.892	1.873	0.895	0.107	0.268	0.337	0.008	3.638	0.111	0.1	0.191	2.852	0.227	0.185	1.682	-1.272	0.192	-0.294	2.179	2.15	0.062	0.178	-1.671	0.006	0.077	0.428	0.521	0.083	0.099	1.321	0.766	0.668	-0.101	1.039	0.599	1.554	-0.633	0.951	0.587	-0.544	-0.13	0.503	0.159	0.724	-0.019	0.624	-0.45	0.079	0.402	-0.59	-0.01	1.38	0.085	0.665	0.219	0.263	0.079	0.182	0.597	1.503	0.3	-1.155	-0.029	-0.041	-0.453	-0.466	0.053	0.797	0.342	-2.584	-0.293	0.88	0.194	-0.993	-0.085	-0.027	0.055	-0.941	0.137	0.187	-0.891	0.725	0.097	-1.663	0.7	0.098	0.254	0.481	0.423	-0.355	-0.555	1.69	0.311	0.094	0.289	-0.643	0.113	-0.594	-0.354	-0.403	0.335	-0.937	-0.349	1.5	-1.075	-0.214	0.027	1.531	-1.519	0.612	-1.731	-0.077	-1.189	-0.248	-0.005	0.027	-0.557	-0.341	0.217	-0.453	-0.495	-0.372	0.433	3.274	0.247	-0.441	-0.346	0.803	-0.643	-1.202	0.584	0.247	0.05	0.805	0.007	-0.451	0.384	0.371	1.024	0.045	0.19	-0.053	0.145	0.732	0.031	0.721	0.27	-0.351	0.682	-3.803	0.175	0.475	0.272	0.067	-0.279	-0.173	-0.679	0.992	-0.821	0.599	-1.038	0.361	0.107	1.544	-2.137	0.024	-0.368	1.688	-0.471	-3.084	0.548	-0.592	-0.241	-0.133	-0.07	-0.922	-0.036	0.163	0.878	0.124	0.01	1.386	0.221	0.215	-0.215	-2.025	0.192	0.082	0.365	-0.138	-0.281	0.277	-0.185	-1.092	0.051	-0.185	0.08	0.334	0.075	-0.244	0.079	3.087	0.935	0.067	0.128	0.32	0.188	0.203	0.06	-0.156	0.265	0.912	-0.028	0.098	0.053	0.411	-2.208	0.1	-0.16	0.182	-0.002	0.063	-0.705	-0.237	-0.45	-0.026	0.491	0.028	0.442	-1.078	0.12	0.103	0.093	-0.205	0.079	0.398	0.465	-0.14	0.201	0.692	0.193	-0.426	1.458	-0.226	-0.146	0.893	0.11	0.476	0.47	0.765	0.123	0.638
X43266	X46602	-0.091	3.239	0.073	-0.442	0.352	0.209	0.448	1.18	-0.226	-0.226	0.14	-1.95	-0.816	-0.329	3.351	0.993	-0.202	0.048	0.129	-0.387	0.293	-0.035	-0.566	-0.736	-0.026	0.367	0.745	0.064	1.316	0.584	0.171	-0.29	-0.006	-1.235	1.086	0.843	0.643	-1.289	0.072	-2.661	0.322	-0.741	-0.058	0.746	0.111	-0.733	0.456	-1.492	0.602	-0.915	-0.28	-0.054	-0.077	-0.738	1.227	0.019	-0.577	-0.017	-0.348	1.713	2.02	0.326	-0.206	0.976	-0.103	-0.121	-1.051	0.272	-0.555	0.074	0.087	0.38	-0.296	0.316	-1.038	-0.988	0.839	0.127	0.056	0.112	0.406	0.822	-0.917	-0.358	-0.352	0.251	-0.081	0.574	-0.746	-0.641	0.058	-0.071	0.007	0.283	-0.2	-0.298	0.959	-0.495	0.459	-0.905	0.166	1.874	0.026	0.957	0.211	-0.961	1.116	-0.274	0.09	-0.028	0.433	-0.475	0.224	-0.401	0.096	-2.184	0.047	-0.362	0.323	0.419	-1.477	0.193	0.087	0.092	0.481	1.787	-1.27	-0.134	-0.607	0.44	1.336	-1.584	0.036	-0.349	-0.07	-1.324	-1.376	0.107	-0.0	-0.048	2.184	0.574	-0.763	2.707	-2.425	0.647	1.027	1.417	0.225	0.815	-0.403	-0.522	0.049	0.051	0.3	-0.046	0.061	-0.077	0.178	0.898	0.343	0.412	1.458	0.913	0.276	0.113	0.658	-0.269	-0.384	-0.15	-0.199	0.222	0.761	-0.476	0.152	-0.101	0.15	0.222	0.253	-0.088	1.722	-0.013	0.496	0.178	0.214	0.058	0.179	0.436	1.661	0.338	-1.228	0.129	-0.015	0.686	-0.092	0.056	-0.577	0.33	-6.053	-0.583	0.76	-0.018	-0.896	0.044	0.118	0.282	-0.594	0.074	0.174	1.493	0.549	0.323	-0.001	1.25	0.065	0.173	-0.178	0.203	0.205	-0.125	1.583	0.327	-1.06	0.711	-2.584	0.233	-0.511	-0.228	0.024	-0.057	2.928	-0.019	-0.005	0.08	-0.322	-1.551	1.778	5.296	0.194	-5.598	-0.118	-0.696	-0.097	0.035	-0.104	-0.215	-0.535	0.199	-0.699	-0.263	0.992	-1.289	-0.019	0.562	-0.574	-2.801	0.72	0.487	-2.736	-0.309	0.497	0.073	0.355	-0.056	1.207	0.737	-0.132	-0.648	0.039	-0.42	-0.141	0.075	0.758	0.924	0.425	0.985	-0.305	1.299	-1.751	0.736	0.258	-0.001	0.013	-0.735	-0.858	-0.184	0.466	0.472	1.042	0.402	0.095	2.352	-0.002	0.24	-0.451	1.249	1.417	-0.107	-2.487	-0.328	-2.244	0.25	-0.713	-0.244	-0.204	0.03	0.383	1.501	0.04	-0.657	1.044	-0.289	0.281	0.22	-4.046	0.56	0.124	1.464	0.964	0.529	-0.205	0.869	0.278	-0.003	0.507	0.072	0.406	0.062	0.254	0.021	0.23	-0.144	0.058	0.068	0.255	0.415	0.683	-0.006	0.088	-1.839	0.292	0.555	0.408	-0.122	-0.27	0.678	0.07	0.911	-0.868	-1.185	0.055	-0.839	0.703	0.032	0.322	0.329	0.042	-0.114	0.045	-1.079	0.265	0.349	-0.222	0.071	0.044	0.674	-0.432	0.374	0.742	-0.128	-1.098	0.147	-0.44	2.236	0.93	0.006	0.775	-0.577	-0.197	0.171	0.955
X43266	X47650	-0.01	-0.52	0.129	0.221	0.317	0.152	0.309	0.893	-1.098	1.03	1.111	-1.81	-0.705	0.224	-1.922	0.558	-1.151	0.156	0.139	0.359	0.672	-0.153	0.951	0.423	0.092	0.241	0.738	1.01	-0.42	0.142	0.101	0.738	0.13	0.532	0.816	0.638	0.019	-0.378	-0.132	-1.949	-1.329	0.664	-0.035	0.641	0.82	-0.42	0.257	-0.529	-1.663	0.257	0.187	0.848	-0.057	0.139	1.005	0.084	0.047	-0.048	0.215	1.853	-1.365	0.548	0.308	1.175	0.133	0.099	-0.603	0.084	-2.671	0.105	0.032	0.022	-0.232	-0.024	-0.197	-0.703	1.132	0.187	-0.562	0.277	0.708	0.665	-0.733	0.333	1.075	0.784	-0.737	2.143	0.769	0.238	0.068	0.291	-0.109	-0.016	0.084	-0.429	-0.251	-0.166	0.512	0.176	0.092	-0.105	-0.532	0.941	-0.51	-1.342	1.257	-0.719	0.117	0.964	0.047	-0.494	-0.194	0.754	0.109	0.195	-0.309	-0.366	0.729	-0.019	-1.155	-0.059	-0.161	0.575	-1.093	-1.848	-1.402	1.799	0.239	0.439	0.753	-1.698	0.161	0.905	0.335	0.8	-3.536	0.071	0.155	0.01	-1.252	-0.891	0.054	2.83	0.19	0.508	-1.4	0.76	0.381	0.679	0.125	-0.809	0.13	0.042	0.362	0.682	0.153	-0.142	-0.691	0.972	0.218	-0.189	0.682	0.796	0.885	-0.183	-0.091	-0.245	-0.411	0.124	0.458	-0.301	-0.51	0.384	0.31	0.824	-0.012	0.502	0.644	0.3	0.876	0.945	0.668	0.332	0.29	0.08	0.319	0.809	-2.588	0.015	-1.445	0.15	0.72	0.434	0.065	0.056	-0.189	1.257	2.433	-0.209	0.584	-0.822	-1.161	0.087	-0.14	-0.007	-1.394	0.082	0.389	0.016	-0.11	-0.344	0.614	-1.597	0.132	-0.309	0.588	0.487	-0.346	-0.204	0.353	0.442	0.339	1.014	-2.832	0.026	-2.203	-0.686	-0.81	0.15	2.518	-0.12	0.978	0.089	-0.033	-1.528	1.055	12.805	0.437	-6.512	0.405	-0.33	0.532	-0.074	0.075	0.207	0.067	-0.551	1.417	0.671	0.707	0.23	-0.925	0.762	-0.059	-0.349	0.896	0.928	-0.553	0.322	-0.114	-0.2	0.796	0.185	0.507	-0.059	0.074	0.033	-0.036	0.489	0.15	-0.272	0.221	-0.175	-0.527	0.479	1.888	0.935	-4.252	0.689	0.127	-0.085	-0.279	0.187	0.574	-0.27	-2.308	0.226	0.276	0.405	1.347	-0.3	1.582	-0.296	-1.011	2.881	1.011	0.529	-3.214	0.094	2.53	0.817	0.808	0.169	0.402	0.086	0.086	2.615	0.016	-0.114	1.183	-1.574	-0.48	0.096	3.879	0.557	-1.315	0.539	1.277	0.334	-0.524	-0.231	2.929	0.039	-0.549	0.017	0.217	0.099	-0.028	0.103	2.337	-0.702	0.11	-1.898	-1.079	0.322	-0.22	0.104	1.161	-0.48	-0.287	0.369	0.456	0.254	-0.557	0.401	0.206	1.871	-0.415	-0.059	0.081	0.203	0.651	-2.539	0.217	0.414	0.348	0.728	-0.023	0.31	0.217	-0.028	0.398	0.172	0.03	0.262	0.205	0.299	-3.318	-1.84	-0.063	1.277	0.241	-0.203	0.73	0.005	0.624	-0.127	0.615	-0.083	0.08
X43266	X47651	0.001	-1.806	-0.021	0.039	0.319	-0.087	0.359	0.361	0.267	-0.698	1.179	0.903	0.632	0.254	-1.867	0.387	0.443	0.52	0.167	0.507	0.109	0.466	-1.226	0.775	0.161	0.221	0.101	0.086	1.176	0.346	0.288	0.624	0.223	0.759	0.783	-0.304	1.023	-0.66	-0.294	0.798	-1.484	0.315	-0.735	0.177	-0.482	1.985	0.068	-0.526	0.309	-0.089	0.809	1.05	0.023	0.044	1.071	0.096	1.935	-0.041	-0.396	0.006	-1.12	-0.207	0.544	-0.762	0.324	0.188	-0.9	0.251	-2.15	0.146	0.208	0.214	0.181	0.243	-2.74	5.36	-1.033	0.231	-2.308	0.092	-0.041	0.531	0.358	0.547	0.571	0.192	-0.272	0.059	-2.02	-0.844	-0.012	0.369	0.327	0.284	-0.467	0.097	0.353	1.035	0.654	-0.06	0.141	0.579	0.332	1.006	0.045	2.075	-0.446	3.76	-1.928	0.654	-0.154	0.276	-0.315	0.813	0.199	1.176	-0.906	1.866	-0.441	0.547	-1.239	-0.547	0.311	0.627	0.13	0.701	1.703	1.371	-0.085	1.12	-0.144	-0.555	0.208	0.435	0.509	-0.126	4.751	0.195	0.071	0.43	-1.661	-0.759	-0.27	1.858	4.84	0.212	-0.553	2.259	1.247	0.416	0.21	-0.888	0.152	0.057	0.511	0.739	0.115	0.222	0.439	0.975	0.315	-1.046	0.402	-0.479	0.949	0.295	1.029	0.572	-0.965	0.318	0.426	0.232	2.341	-0.384	0.844	1.016	-0.144	0.664	-1.095	0.26	1.194	0.165	0.63	0.277	-1.23	0.076	-0.055	-1.315	2.665	-0.387	-2.252	0.13	0.716	-0.825	0.159	0.03	1.014	1.324	-1.954	-0.227	0.649	-1.006	0.337	0.061	0.766	0.441	-0.204	-0.12	0.306	-0.167	0.901	-0.732	-0.225	-0.188	0.123	0.117	-0.193	-0.974	0.267	-0.211	0.735	0.159	0.987	-0.271	-3.82	0.177	0.858	-0.57	0.255	0.2	0.259	0.061	-0.522	0.326	0.076	-0.411	1.122	3.453	0.512	1.381	0.414	-0.182	0.26	0.067	0.242	0.06	0.378	0.282	-1.766	-0.421	1.381	0.069	-1.665	0.602	0.119	-0.839	0.959	-0.04	-1.737	0.596	0.44	0.172	0.386	0.3	1.082	0.615	0.124	0.578	0.128	0.492	0.09	0.266	0.083	0.304	-0.208	1.091	-1.597	1.0	-2.022	-0.004	-0.972	0.258	0.174	0.152	0.614	0.041	1.018	0.032	0.252	-0.893	1.041	1.403	-0.992	1.206	0.349	-0.538	-0.145	0.244	-3.736	-0.798	-0.593	-0.056	0.352	0.38	-0.455	0.123	-0.093	-0.713	0.167	0.338	0.382	0.533	-0.379	0.286	-2.549	0.793	0.018	-0.718	1.04	0.34	0.576	0.824	0.254	0.196	0.425	0.196	0.138	-0.127	0.292	-0.275	-0.914	0.906	0.182	0.349	-0.061	0.317	0.308	0.171	0.837	0.861	0.613	0.152	0.408	1.534	0.132	1.102	-0.258	0.676	0.827	1.313	0.13	0.829	0.503	-0.187	0.082	0.367	0.301	0.322	0.139	0.163	0.221	-0.004	0.261	0.204	0.084	0.488	0.753	-0.938	0.186	-0.055	0.324	0.775	0.194	0.318	0.552	0.129	0.525	1.44	0.593	0.231	1.043
X43266	X46914	-0.032	0.513	0.138	-0.473	-0.083	0.143	0.604	-0.921	0.503	0.177	-0.324	-0.17	-0.517	-0.035	0.425	0.646	0.556	0.275	0.027	0.285	-3.663	-0.191	-1.076	-0.476	0.011	0.515	0.087	0.96	-2.367	0.029	-0.039	-0.169	0.003	0.564	0.407	-0.067	0.133	-0.122	0.222	-0.188	-0.547	0.293	0.903	-1.505	0.123	-0.389	0.335	-0.127	0.95	0.62	-2.219	-0.177	-0.038	-0.113	0.683	0.017	-1.248	-0.126	0.147	-0.617	0.062	0.011	0.631	-0.249	-0.004	0.033	-0.838	0.213	-2.263	-0.206	-0.131	0.062	0.558	0.123	2.452	1.041	0.693	0.041	-0.028	0.332	-0.331	1.031	0.449	-0.352	0.011	-1.345	-0.427	-4.832	0.209	-0.408	0.015	0.151	-0.001	0.271	0.16	-0.249	1.113	1.173	0.359	-0.539	-0.056	0.847	0.538	0.377	0.18	-0.871	0.851	-1.128	1.054	0.382	-0.534	-0.861	0.091	0.568	0.047	-2.633	0.161	0.108	0.926	0.069	0.81	0.427	-0.118	-0.156	0.064	1.222	-0.787	1.382	0.849	0.514	-1.768	-0.164	-0.061	0.559	-0.3	0.077	-4.121	0.035	0.036	0.435	-1.226	1.006	-0.08	5.803	-1.557	1.203	-0.022	1.435	-4.247	-0.054	-0.005	-0.961	0.027	0.004	0.476	0.432	0.065	-0.005	0.822	1.192	0.361	0.109	1.02	-0.217	0.113	-0.175	-0.665	0.153	0.132	-0.048	-0.212	0.313	1.945	0.315	0.096	-0.526	0.054	-0.896	-0.883	0.306	0.819	-0.225	1.025	0.24	-0.017	0.016	0.046	0.984	0.961	-0.583	-1.447	0.032	2.615	0.8	0.066	0.014	0.347	-1.124	2.573	-0.184	-0.414	-0.829	0.559	0.013	-0.26	-0.017	0.669	0.037	0.361	2.46	0.899	-0.033	0.068	0.873	-0.004	-0.024	0.507	0.165	0.405	-0.003	1.664	0.563	-5.494	-0.121	-0.843	0.065	-0.131	0.634	0.776	0.212	-1.066	0.221	0.496	-1.01	-0.26	-0.177	1.238	3.829	-1.185	-2.372	0.106	-0.398	0.132	-0.033	-0.147	-0.13	0.21	0.084	-0.973	-0.818	-0.597	-0.666	2.236	0.091	0.337	-0.362	-0.324	-0.61	-0.342	0.683	0.118	0.002	1.076	0.005	0.381	0.765	-0.01	-0.724	0.057	-0.426	0.11	0.237	0.816	0.271	-0.204	-0.121	0.086	0.546	-4.383	0.015	0.172	0.208	0.02	-0.308	0.718	-0.049	0.919	0.46	0.29	0.371	0.074	-0.23	-1.559	0.205	-0.448	-1.168	0.714	0.06	-1.219	0.112	-2.93	0.784	0.336	0.263	1.021	-0.02	0.257	0.877	-0.279	-0.531	1.238	-0.245	-0.484	0.343	-2.587	1.131	-0.395	-0.722	0.325	-0.444	0.162	-0.906	0.108	-0.054	0.043	-0.067	0.592	0.013	0.057	0.001	1.825	-0.441	0.043	-0.029	0.129	0.282	-0.047	-0.012	0.242	0.076	0.742	-0.586	-0.375	0.345	-0.181	-0.002	0.091	0.377	-0.128	-0.95	0.019	-0.527	0.368	-0.038	-0.152	0.76	0.256	-0.948	-1.395	0.323	-0.046	0.925	0.456	0.107	0.191	0.436	-1.032	-0.754	0.397	0.448	0.074	0.667	0.005	1.409	0.859	-0.064	-0.678	-0.808	-0.228	-0.037	1.455
X43266	X46603	-0.029	0.67	0.161	-0.576	-0.16	0.15	0.498	-0.969	0.347	0.228	-0.497	-0.362	-0.422	-0.069	0.56	0.613	0.487	0.261	0.003	0.238	-3.432	-0.393	-1.289	-0.394	0.007	0.554	-0.252	0.77	-2.297	0.22	-0.104	-0.168	0.022	0.386	0.187	-0.203	0.042	-0.305	0.23	-0.307	-0.665	0.415	0.711	-1.39	0.191	-0.106	0.324	-0.295	0.842	0.436	-2.426	-0.127	-0.117	-0.168	0.638	0.012	-1.051	-0.126	0.01	-0.451	0.308	0.043	0.622	-0.128	-0.08	0.036	-0.896	0.235	-2.642	-0.164	-0.117	0.047	0.612	0.179	2.438	1.429	0.643	0.037	-0.199	0.18	-0.346	0.956	0.349	-0.395	-0.507	-1.299	-0.604	-4.672	-0.093	-0.442	0.008	0.102	0.08	0.322	0.103	-0.246	0.939	0.978	0.366	-0.432	-0.089	0.768	0.458	0.395	0.069	-0.778	1.275	-0.995	1.16	0.33	-0.667	-0.704	0.059	0.654	0.05	-2.821	0.155	0.013	1.051	-0.064	0.83	0.431	0.016	-0.146	0.293	-0.819	-0.385	1.47	1.101	0.331	-1.668	-0.276	-0.052	0.425	-0.268	-0.053	-4.03	0.028	0.009	0.421	-1.059	0.925	-0.176	5.514	-0.899	1.142	-0.28	2.046	-4.111	-0.058	-0.005	-1.041	0.023	-0.002	0.43	0.52	0.05	-0.037	0.772	1.05	0.603	0.316	1.026	-0.043	0.032	0.028	-0.447	0.227	0.196	-0.03	-0.143	0.291	1.97	0.416	0.065	-0.174	0.024	-0.715	-0.791	0.267	0.717	-0.412	0.923	0.246	0.029	0.008	0.158	1.028	0.254	-0.587	-1.315	0.032	2.65	0.768	0.02	0.006	0.416	-1.041	2.941	-0.239	-0.34	-0.864	0.387	0.005	-0.189	-0.032	0.332	0.005	0.43	2.184	0.793	-0.063	0.022	0.887	-0.008	-0.03	0.566	0.293	0.663	-0.022	1.689	0.56	-4.947	-0.037	-1.111	0.074	-0.169	0.505	0.753	0.139	-1.202	0.256	0.159	-1.117	-0.362	-0.493	1.268	4.566	-0.942	-2.926	0.301	-0.397	0.032	-0.04	-0.162	-0.081	0.347	0.058	-0.965	-0.652	-0.622	-0.805	1.981	0.098	0.231	-0.18	-0.078	-0.443	-0.724	0.738	0.44	-0.003	1.191	0.029	0.6	0.797	-0.125	-0.554	0.033	-0.35	0.105	0.219	0.848	0.19	-0.117	-0.273	-0.641	0.718	-4.858	0.098	0.186	0.207	0.019	-0.304	0.505	-0.127	0.883	0.38	0.444	0.437	0.263	-0.408	-1.238	0.366	-0.377	-1.358	0.667	-0.056	-1.778	0.064	-2.702	0.74	0.168	0.118	0.864	-0.002	0.218	1.183	-0.288	-0.53	1.387	-0.099	-0.417	0.408	-2.637	1.225	-0.503	-1.04	0.389	-0.492	0.165	-0.325	0.103	-0.063	0.08	-0.065	0.571	0.007	0.053	-0.014	1.945	-0.499	0.038	-0.057	-0.038	0.291	-0.027	-0.017	0.319	0.075	0.72	-0.689	-0.383	0.322	-0.21	-0.022	0.077	0.341	-0.132	-0.885	0.014	-0.516	0.493	0.122	-0.148	0.674	0.295	-1.025	-1.613	0.227	-0.006	1.11	0.45	0.1	0.132	0.528	-1.068	-0.639	0.696	0.346	0.02	0.752	0.028	1.304	0.984	-0.102	-0.359	-0.944	-0.215	-0.033	1.52
X43266	X47653	-0.004	3.56	0.103	-0.27	-0.081	-0.223	0.817	0.069	0.146	0.831	-1.148	-0.477	0.087	-0.142	2.821	-0.081	0.324	0.159	0.014	-0.673	0.039	0.113	0.014	-0.541	0.058	0.288	1.145	0.335	0.754	0.48	0.061	-0.223	0.128	0.06	0.104	0.031	0.462	-0.947	-0.205	0.394	1.916	-0.641	0.201	0.328	0.25	1.14	-0.012	0.042	-0.948	-0.153	-1.365	0.786	-0.058	-1.173	0.256	0.06	1.945	0.049	-0.574	0.989	0.416	0.747	0.355	0.591	0.087	0.045	-0.943	0.238	-1.273	-0.013	0.021	-0.101	0.375	0.263	0.745	1.648	-0.262	-0.296	-0.643	0.249	-0.245	0.598	-0.144	-0.069	-0.071	-0.004	0.284	0.642	0.302	0.634	0.057	0.115	0.216	0.238	-0.288	-0.571	1.028	0.125	0.022	0.318	0.055	0.009	-0.204	0.032	-0.207	0.206	0.342	0.258	-0.903	-1.843	-1.045	2.409	-0.109	-1.236	0.003	0.455	-0.317	-0.356	0.125	-0.413	-1.381	0.41	0.158	0.317	0.314	2.996	5.569	-0.014	-1.016	-0.528	-0.376	-0.124	0.008	0.866	-0.112	-0.548	5.774	0.113	0.033	-0.303	1.119	1.028	-0.416	1.481	3.479	0.784	-0.666	1.624	-1.189	0.535	0.149	-0.5	0.075	0.05	0.323	0.448	0.057	-0.077	0.33	0.448	0.772	-1.052	1.902	-0.054	0.04	0.57	0.253	0.728	-0.568	-0.361	-0.361	0.007	1.556	-0.35	0.167	0.658	0.233	0.048	0.122	0.022	1.002	-0.526	0.711	0.313	-0.037	0.066	0.043	0.758	-3.014	0.079	-1.589	0.137	0.273	1.41	0.169	-0.015	-0.565	0.431	-4.657	0.489	0.946	-0.672	-0.092	0.067	0.048	0.32	-1.232	0.012	0.038	-0.555	0.291	0.131	-0.91	0.635	0.1	0.073	1.186	0.239	0.207	-0.365	2.413	-0.17	-0.255	1.607	-1.503	0.12	0.674	-0.706	0.61	-0.391	0.109	-0.079	-0.388	-0.833	-0.188	-1.043	0.498	-0.984	-0.454	-2.554	-0.682	-1.599	0.686	0.065	0.047	-0.671	0.025	0.164	1.056	0.476	-0.065	0.72	0.965	0.661	-0.517	-0.181	0.06	0.062	-2.255	0.457	0.017	0.047	0.522	0.28	0.946	0.118	-0.46	0.424	-0.05	1.125	0.13	0.351	-0.024	0.198	-1.316	-1.642	-2.103	1.046	-7.073	0.872	0.256	0.192	0.073	-1.28	-0.282	-0.18	1.256	0.407	-0.799	-0.39	0.799	1.839	-0.502	0.113	0.32	-0.786	-1.157	0.243	-4.233	1.06	-2.699	0.45	0.121	0.218	0.573	-0.998	0.021	0.152	0.173	-0.264	1.209	1.122	-0.326	1.097	-6.534	0.53	-0.544	0.106	0.096	0.61	-0.191	0.577	-0.703	0.041	0.377	-0.262	0.865	0.048	-0.03	0.064	0.187	-0.51	0.038	0.078	0.334	0.372	-0.194	0.067	0.574	1.12	0.419	-0.134	0.375	-0.892	0.272	0.315	0.098	-0.447	0.195	-0.884	0.068	-0.0	0.143	-1.149	-0.066	0.342	0.071	1.314	-1.812	-0.275	0.142	0.189	-0.135	0.012	-0.013	0.447	-0.154	0.207	0.888	0.521	-1.233	0.571	-0.344	1.876	0.37	0.032	0.455	2.052	0.372	0.161	0.973
X43266	X47493	0.094	0.028	0.078	0.098	0.068	-0.062	0.384	0.212	0.467	1.035	0.028	0.451	0.065	0.244	-0.246	0.523	0.872	0.062	0.104	0.603	-0.329	0.009	0.327	0.251	0.074	-0.117	-0.093	0.535	1.45	0.338	0.108	0.026	0.021	0.969	0.168	-0.031	0.44	0.613	-0.523	0.269	0.623	-0.355	0.694	0.24	-0.424	-0.086	-0.195	-0.243	-0.693	0.281	0.131	-0.303	0.112	0.762	1.439	0.079	2.256	0.096	0.071	-0.168	0.013	-0.147	-0.043	-0.244	0.373	0.063	0.446	0.196	1.727	0.095	0.111	0.218	0.24	0.032	1.183	-0.644	0.733	-0.022	0.051	0.217	-0.067	0.632	0.331	0.154	0.508	0.425	0.061	1.451	0.393	1.081	0.078	0.221	-0.117	0.122	-0.026	-0.167	0.001	0.613	0.054	0.273	-0.009	0.277	-0.124	-0.095	-0.022	1.318	-0.815	0.991	-0.258	0.054	-0.461	-0.625	0.019	-0.871	0.103	0.938	0.014	0.464	0.198	0.231	-0.317	0.378	0.13	0.776	0.621	2.125	0.406	-1.029	-0.69	0.159	-0.01	0.067	0.105	-0.593	-0.585	0.003	4.202	0.117	0.098	-0.159	-0.438	0.558	-0.2	0.45	4.249	-0.239	-0.48	-0.428	1.713	0.967	0.183	0.052	0.066	0.072	0.067	-0.091	0.027	0.212	-0.053	0.5	0.415	-0.534	0.948	-0.513	1.253	-0.387	-0.775	-0.125	-0.622	-0.191	0.555	0.257	-1.477	-0.534	-0.019	-1.001	0.247	-0.195	-0.118	-0.145	-0.549	0.946	0.684	0.52	-0.195	-0.001	-0.073	-1.402	0.58	0.2	1.15	0.078	-1.425	-0.087	0.133	0.032	-0.343	1.836	-1.334	0.656	-0.068	0.375	-1.765	0.06	0.432	0.344	1.419	0.162	-0.279	1.143	-1.6	0.103	0.636	-0.134	0.065	0.15	0.218	-0.099	-0.006	0.068	0.759	-0.265	0.691	0.527	5.829	-0.012	-0.507	-1.832	-0.701	0.047	2.667	-0.03	0.846	-2.024	-0.237	1.848	-1.432	-8.108	0.02	6.247	0.096	-2.389	0.504	-0.157	0.011	-1.35	-0.339	-0.467	0.549	1.539	0.208	-0.452	3.238	-1.335	0.94	-0.47	-1.828	-1.633	2.102	-1.038	1.338	0.013	-1.566	-0.249	-0.241	-2.125	0.694	-0.72	0.117	-0.446	0.118	0.322	-1.039	0.704	-0.283	-1.096	-0.783	-0.493	3.137	0.949	-0.085	0.126	0.019	0.09	-0.558	0.469	-0.438	1.254	1.011	1.285	-1.107	1.45	1.653	1.648	-0.242	0.271	-2.156	-0.546	0.809	0.763	-3.073	-0.614	-1.952	-0.402	-0.711	-0.017	0.415	-3.118	-0.02	0.83	-1.114	0.929	-0.792	1.024	-5.771	0.349	-0.621	-2.245	0.142	-0.106	-0.79	0.535	0.955	0.009	-0.131	0.026	0.567	0.017	-0.074	0.08	-2.475	0.578	0.031	1.022	1.565	0.392	0.217	-0.067	1.685	-0.204	0.822	0.465	0.595	0.392	0.535	-2.309	0.173	-0.853	0.538	0.854	0.08	0.817	0.891	-1.631	0.303	-1.631	-0.381	1.147	-0.533	-0.426	0.203	0.05	0.76	0.16	0.316	0.862	-0.307	-0.093	0.134	1.043	-1.264	-0.971	-0.461	0.514	0.073	-0.434	0.119	0.232	-0.597	0.085	-1.849
X43266	X33132	0.2	2.762	0.212	-0.713	0.319	-0.148	-0.797	0.58	-0.473	1.239	0.067	-0.159	0.248	0.226	-0.138	0.564	-0.202	0.065	-0.089	-0.029	0.291	0.012	-0.319	0.626	0.081	0.27	1.046	-0.472	2.954	0.38	0.041	0.744	-0.745	0.503	-0.174	-0.272	0.524	-0.688	-0.518	-0.763	0.443	1.078	0.97	-0.367	-0.26	1.066	0.076	-0.033	-1.059	-1.131	-1.004	0.006	0.271	0.039	0.989	0.113	4.986	-0.286	-0.076	-0.167	1.448	0.686	-0.721	0.636	0.447	0.2	-0.974	0.236	3.165	0.095	0.168	-0.221	0.344	0.206	1.897	4.029	-0.248	-0.955	0.038	-0.397	-0.665	0.803	0.216	0.423	0.487	0.469	-0.117	1.339	-0.204	1.17	0.144	0.337	0.338	-0.201	0.438	0.005	0.512	0.889	-0.292	0.116	0.17	1.076	-0.339	-0.405	-0.135	2.432	0.743	-0.437	-0.86	-1.148	0.518	0.068	0.385	-0.507	0.119	-0.587	0.001	0.308	0.744	0.364	-0.307	0.556	0.327	0.633	2.029	-1.395	3.447	0.282	-0.944	-0.242	0.495	1.612	0.173	-0.241	-0.149	0.322	3.808	0.213	-0.344	0.017	-0.709	0.63	-0.887	2.902	3.775	-1.213	-0.445	0.362	-0.794	1.268	0.179	0.549	0.207	0.165	0.531	0.51	0.11	0.226	-0.117	0.817	0.793	-0.354	1.235	0.479	1.214	0.687	0.264	0.284	-0.254	-0.752	-0.02	0.188	0.813	-0.471	0.274	1.341	0.133	0.451	-0.381	-0.764	-0.315	-0.741	1.032	0.503	0.214	0.201	0.181	-2.824	-2.454	0.364	0.395	0.189	-1.056	0.433	0.413	0.182	0.072	0.97	-3.26	-0.428	0.712	-0.233	-0.816	0.18	0.165	0.403	0.443	0.234	0.495	0.735	-0.962	0.417	0.253	0.65	0.207	0.267	1.021	0.214	-1.361	0.325	2.173	-0.113	-1.668	1.326	-1.877	0.188	-0.412	0.71	0.393	0.261	0.925	0.342	0.554	-0.024	0.773	0.482	1.497	-3.519	0.044	0.089	-0.699	0.738	0.563	0.157	0.256	-0.03	1.074	-0.057	-1.997	1.503	-0.342	-0.096	-0.033	0.298	0.155	1.079	0.927	0.58	-0.374	0.613	1.139	0.206	0.337	0.33	1.91	0.392	-0.229	0.648	0.206	1.385	0.223	0.307	-0.028	0.744	0.607	-0.869	-0.636	0.353	-2.904	0.57	0.385	0.271	0.193	0.021	-0.155	0.038	1.173	0.423	-0.832	0.255	0.238	-0.198	-1.307	0.175	0.267	-1.137	-1.783	0.166	0.538	0.247	-0.336	0.996	-0.225	0.246	0.105	0.201	0.266	-0.05	0.373	0.518	1.405	0.516	-0.82	1.007	-4.319	0.407	-0.219	-0.738	0.141	0.432	0.279	1.678	0.667	0.201	0.584	-0.276	0.531	0.184	0.054	-0.018	-0.955	-0.436	0.132	-0.078	1.163	0.227	-0.123	0.168	2.187	0.864	0.894	-0.89	0.348	-0.91	0.44	0.873	0.203	-0.042	1.046	-0.8	0.067	0.895	0.339	-0.127	0.275	-0.603	0.467	0.327	-0.396	0.269	-0.026	0.019	0.379	-0.353	0.394	0.836	0.077	0.093	0.1	0.736	-0.475	0.018	0.164	0.66	0.656	0.227	0.174	-0.3	0.629	0.242	-0.279
X43266	X33140	0.064	1.773	0.056	0.258	0.292	0.073	-2.137	0.569	0.181	1.026	0.476	0.736	0.098	0.056	1.274	-1.589	-2.195	0.026	-0.026	0.356	0.729	0.255	0.143	0.411	0.019	0.253	1.291	0.9	4.017	-0.251	0.263	1.157	0.188	0.23	0.582	0.47	1.054	0.533	0.068	0.435	1.156	1.122	0.875	-0.557	-0.529	0.079	-2.105	0.58	-0.295	-0.474	0.623	0.759	0.286	0.103	0.054	0.209	2.961	0.08	0.349	-0.2	0.86	0.767	0.418	-1.45	0.442	0.05	-0.497	0.203	5.419	0.232	0.083	0.37	0.304	0.308	2.717	3.707	0.932	-0.163	-0.29	0.2	0.448	0.5	0.2	0.47	3.761	-0.77	0.257	0.724	0.045	0.338	0.234	0.135	0.175	0.173	0.494	0.121	0.026	0.645	0.312	-0.11	0.164	0.332	-0.426	-1.16	0.134	0.877	-1.145	-1.454	0.405	0.506	-2.394	1.276	0.32	0.082	0.186	-0.723	0.265	1.365	-1.727	0.748	-1.408	0.583	-0.003	0.317	0.793	0.957	5.129	-0.551	-0.278	-1.395	-1.781	2.778	0.255	0.936	-0.143	-0.525	9.262	0.231	0.12	-0.249	0.724	0.623	-0.686	1.656	4.69	0.802	-1.416	1.046	-0.625	0.896	0.235	-0.486	-0.565	-0.064	-0.062	-0.628	0.275	0.271	0.711	-0.602	0.21	0.29	0.047	-0.31	0.915	0.152	0.523	0.463	0.397	0.372	-0.078	0.295	-0.352	0.443	-0.852	0.178	0.314	0.507	-0.541	-1.241	0.318	-2.874	0.973	0.491	-0.197	0.234	0.318	0.631	-0.429	0.349	0.95	0.247	-1.3	-0.098	-0.121	0.234	-0.12	0.191	-2.969	-0.07	0.571	0.851	0.101	0.201	0.76	0.119	0.754	0.28	0.18	-0.443	-1.74	0.389	0.82	0.817	0.237	0.285	0.287	0.803	0.415	0.309	0.719	-0.711	0.013	0.512	-1.462	0.276	0.956	0.158	0.884	0.213	-0.317	0.52	-0.026	-1.205	0.778	1.547	1.155	-6.574	0.528	-5.614	0.516	1.616	0.539	0.043	0.254	0.338	0.627	-1.087	-1.644	0.507	-0.459	0.026	4.499	0.58	-0.303	0.381	-0.906	-0.074	-2.001	0.354	0.865	0.179	0.905	0.338	0.841	0.331	0.054	1.052	0.205	0.877	0.249	0.328	-0.733	0.688	1.008	0.612	1.302	1.182	-4.667	0.457	0.448	0.309	0.171	0.344	-0.826	-0.024	1.099	0.823	-1.182	0.789	-0.122	-1.248	-2.125	0.666	0.61	-1.743	0.785	-0.35	-1.031	0.533	-1.246	-0.52	-0.826	0.173	0.212	0.172	0.363	3.903	0.384	-0.051	-0.01	0.807	-0.345	0.763	-4.68	0.236	0.203	-0.075	-0.249	-0.049	0.314	0.707	0.37	0.24	0.505	-0.206	0.148	0.224	0.321	0.22	3.189	0.431	0.147	0.813	0.995	0.344	0.246	0.179	1.259	1.145	0.693	-0.183	0.243	-0.169	0.436	1.007	0.285	0.346	1.249	0.205	0.024	0.557	0.517	0.862	0.331	0.712	0.407	-1.262	0.717	0.188	0.215	0.022	0.383	-0.053	-0.279	0.561	0.562	0.497	0.71	0.285	-0.112	0.297	0.176	-0.714	0.899	0.286	0.55	-0.667	0.495	0.252	0.922
X43266	X46466	-0.056	-0.928	0.027	0.186	-0.072	-0.089	0.143	0.658	0.492	0.908	0.92	0.672	-0.272	0.071	-1.573	0.085	0.781	-0.721	-0.003	-0.017	-0.5	-1.056	0.316	0.238	-0.003	0.303	-1.322	0.616	-1.392	0.109	0.11	-0.268	0.049	0.548	-0.367	-0.93	0.737	-0.321	0.132	-1.941	-0.295	-0.408	-0.456	0.191	0.636	-0.066	0.345	0.132	0.466	0.825	-1.043	-0.341	-0.132	-0.412	0.394	-0.007	0.085	-0.087	-0.502	-0.205	-0.534	-0.401	0.369	0.321	0.199	0.001	-0.687	0.136	6.219	-0.013	-0.088	0.111	-0.076	-0.113	-0.894	-0.908	0.939	0.091	-0.3	-0.12	0.393	-0.222	-0.569	0.266	-1.0	0.422	0.118	-2.228	-0.925	-0.344	-0.01	0.208	0.337	0.101	-0.31	0.26	-0.467	-0.345	0.193	-0.012	0.026	0.141	0.651	0.076	-0.085	-0.581	1.057	0.098	0.181	0.485	0.718	-0.646	-0.287	0.161	-0.06	0.351	-0.298	-0.543	0.924	-0.088	0.742	-0.263	-0.012	0.346	-1.074	-1.111	-1.447	1.171	0.806	0.866	0.857	-1.262	0.061	0.495	-0.318	-0.348	-2.62	-0.02	0.055	0.276	3.835	0.257	0.089	-1.839	-1.481	0.783	-1.111	-0.812	0.468	0.825	0.081	-0.171	0.027	-0.014	0.407	0.422	-0.126	-0.151	0.343	-0.055	0.675	-0.307	0.333	0.411	0.712	0.592	-0.612	-0.042	-0.022	-0.079	1.061	0.125	-0.633	-0.024	0.546	0.772	-0.266	0.667	-0.716	0.052	0.417	0.672	-0.475	-0.014	0.157	0.0	-0.223	0.479	1.709	0.21	-1.059	0.073	-0.88	-0.775	-0.139	-0.015	-1.343	1.057	-2.585	-0.159	0.376	0.313	-0.031	-0.015	-0.188	0.277	0.581	-0.116	-0.089	-1.581	0.702	0.211	0.448	-0.122	0.012	0.055	0.561	0.31	-0.437	-0.212	0.868	0.206	0.202	0.93	0.428	0.346	0.757	0.885	0.821	0.027	-0.661	-0.444	0.919	-0.664	-0.907	0.344	0.868	5.603	-0.476	-2.046	-2.446	-1.255	0.256	-0.04	0.124	0.225	0.565	-0.013	2.137	0.88	2.447	0.639	-0.024	-1.48	-0.508	0.631	0.722	-0.634	2.322	-0.101	0.334	-0.066	0.009	0.195	0.831	-0.432	1.224	0.17	0.09	0.763	0.078	-0.148	0.949	-1.785	0.915	-2.171	-1.935	0.236	-2.921	0.178	-0.519	-0.577	-0.032	-0.216	-0.86	0.142	0.004	0.713	-1.006	-1.28	1.124	0.182	-1.472	0.945	-0.301	-1.037	-0.666	-0.168	-2.305	-0.619	1.385	0.651	0.036	-0.104	0.314	0.03	-0.28	0.148	-0.443	0.468	0.987	-1.609	0.071	0.579	5.203	0.233	-0.762	-1.182	-0.514	0.119	0.611	1.057	0.809	-0.098	-1.587	0.558	0.318	0.01	-0.169	-0.022	0.349	0.918	0.018	-0.38	-0.382	0.22	-0.296	-0.025	-1.771	-2.142	0.131	0.827	-0.233	-0.972	0.3	-2.271	-0.189	-0.189	1.392	-1.232	0.002	0.242	0.503	-2.492	-0.211	-1.683	-0.368	-0.239	-1.608	0.375	-0.025	0.285	-0.103	-0.114	0.513	-0.213	-0.257	-0.174	0.187	0.59	-0.678	-0.524	0.311	0.398	0.573	-0.043	-0.647	1.819	-0.092	-0.125	-2.292
X43266	X46507	-0.044	-0.354	0.086	0.167	-0.167	-0.113	-0.178	0.624	0.496	0.969	0.982	0.72	-0.09	0.063	-1.787	-0.019	0.725	-0.935	0.015	0.076	-0.651	-1.291	0.294	0.223	0.01	0.519	-1.448	0.577	-1.504	0.195	0.168	-0.603	0.069	0.589	-0.414	-1.274	0.727	-0.52	0.05	-3.019	0.057	0.001	-0.611	0.15	0.694	0.018	0.387	-0.153	0.586	0.882	-1.335	-0.392	-0.064	-0.579	0.426	-0.005	1.398	-0.048	-0.645	-0.118	0.078	-0.281	0.192	0.224	0.245	0.013	-0.532	0.214	-0.755	0.065	-0.07	0.057	-0.025	-0.172	-0.413	0.384	1.003	0.088	0.359	-0.183	0.475	-0.281	-0.539	0.205	-0.907	0.72	0.191	-1.103	-1.383	0.042	-0.001	0.224	0.376	0.075	-0.374	0.263	-0.441	-0.662	0.274	0.14	0.076	0.291	0.669	-0.198	-0.016	-0.31	1.127	1.208	0.366	0.239	0.769	-0.712	-0.299	0.418	-0.066	0.249	-0.387	-0.674	0.987	-0.144	0.794	-0.327	0.01	0.472	-0.345	-1.079	-0.506	1.279	0.322	0.925	0.753	-1.412	0.059	0.256	-0.332	-0.33	-1.982	-0.037	0.028	0.236	4.555	-0.035	0.094	-1.98	-0.906	0.693	-1.202	-0.863	0.493	0.882	0.117	0.111	-0.031	-0.007	0.44	0.408	0.088	-0.13	0.521	-0.02	0.605	-0.151	0.304	0.13	0.763	0.636	-0.644	0.049	0.105	0.067	1.815	0.148	-0.675	-0.01	0.487	0.779	-0.454	0.316	-0.81	0.173	-0.074	0.453	-1.062	-0.044	0.103	0.008	-0.181	0.304	2.065	0.233	-1.495	0.02	-1.084	-1.218	-0.322	-0.007	-1.661	1.127	-3.17	-0.135	0.454	0.576	0.021	-0.005	-0.078	0.315	0.707	-0.148	-0.07	-1.492	0.563	0.204	0.782	-0.498	0.048	0.067	0.582	0.429	-0.521	-0.174	0.88	0.346	-0.073	0.926	0.499	0.379	0.422	0.945	0.878	-0.023	-1.008	-0.468	1.451	-0.304	-0.516	-0.052	0.624	7.739	-0.201	-0.578	-2.435	-1.064	0.114	-0.01	0.109	0.16	0.607	0.058	2.253	0.94	2.16	0.137	-0.435	-1.432	-0.363	0.677	0.497	0.366	1.618	-0.129	0.455	0.007	0.536	0.215	0.889	-0.05	-0.253	0.37	0.073	0.817	0.091	-0.036	0.486	-1.059	0.977	-2.255	-1.564	-0.171	-3.174	0.092	-0.412	-0.604	-0.06	-0.317	-0.522	0.102	0.513	0.588	-0.833	-0.89	1.433	-0.391	-1.579	0.796	0.199	-1.107	0.645	-0.089	-2.492	-0.514	-0.217	0.698	-0.0	-0.229	0.429	0.006	-0.328	-0.001	-0.423	0.505	1.053	-1.357	-0.184	0.623	4.722	0.01	-0.448	-0.612	-0.181	0.112	0.209	1.127	0.802	-0.096	-1.607	0.67	0.346	0.018	-0.12	0.005	-0.199	0.664	0.027	0.196	0.09	0.185	-0.092	0.011	-1.174	-2.057	-0.083	0.454	-0.162	-0.671	0.197	-2.562	-0.114	-0.213	1.32	-1.318	0.003	0.156	0.226	-2.508	-0.135	-1.52	-0.144	0.148	-1.032	0.406	-0.15	0.095	0.177	-0.065	0.429	-0.194	-0.573	-0.187	-0.042	0.634	-0.333	-0.42	0.434	0.071	0.364	-0.075	-0.425	0.621	0.376	-0.046	-2.24
X43266	X46521	0.053	-1.198	-0.003	0.123	0.165	0.009	-1.516	0.606	0.436	-0.221	0.999	0.513	0.009	0.172	-0.935	0.715	0.61	-0.637	0.071	0.129	-0.459	-0.041	0.437	-1.685	0.013	0.311	1.049	0.82	-1.374	0.288	0.115	-0.03	0.146	-0.025	0.797	0.283	0.458	0.496	-0.746	-1.214	-0.708	-0.395	0.846	0.248	0.443	-0.712	-0.205	-0.021	0.614	0.656	-0.054	0.725	0.394	0.339	0.897	0.023	1.737	-0.037	-0.34	-0.539	2.166	-0.366	0.136	0.446	0.258	0.03	-0.322	-0.036	-0.224	0.073	-0.07	-0.049	0.018	-0.078	2.863	0.764	1.019	0.126	0.086	0.049	0.562	-1.247	-0.065	0.244	-0.655	0.739	0.48	-2.412	-0.303	-0.446	0.012	0.209	-0.147	-1.042	0.307	0.238	0.371	0.298	0.351	0.409	0.045	-0.047	0.443	0.581	-1.432	-0.517	1.141	-1.693	-2.472	0.628	-1.792	0.366	-0.135	0.471	0.08	0.03	0.039	0.331	0.367	0.563	0.608	-0.323	0.102	0.492	2.909	-1.254	-1.22	-0.813	0.622	-0.304	-1.23	-0.643	0.067	0.801	0.33	0.702	-1.214	0.016	-0.21	0.167	0.507	-0.611	0.162	-0.387	-1.274	-0.454	-1.074	-0.781	1.065	-0.85	0.11	-0.507	0.022	0.022	0.372	0.217	-0.295	0.118	0.887	-3.888	0.282	0.086	0.947	0.54	-0.141	-0.562	-0.761	-0.149	0.626	-0.202	-0.203	-0.413	-0.884	0.162	0.607	-0.074	-0.204	-1.102	0.156	0.165	0.564	0.599	0.619	-0.421	0.198	0.024	0.203	0.629	-2.152	0.245	0.735	-0.068	-0.894	0.501	0.074	0.02	0.843	0.752	0.867	-0.085	0.19	-0.987	-1.018	0.023	-0.609	-1.088	-0.406	-0.124	-0.152	0.281	0.149	-0.062	0.733	0.565	0.059	0.083	0.623	0.57	-0.357	-0.207	0.946	0.407	0.782	1.009	-0.264	0.149	0.617	0.734	0.625	0.085	4.051	-0.229	-0.323	0.046	0.633	-0.188	-1.794	5.361	0.407	-4.956	-1.025	-0.231	-0.009	0.022	-0.464	0.197	-1.751	0.009	4.755	0.958	0.322	0.317	0.577	-0.582	-0.424	-0.75	0.669	0.823	1.009	-0.895	-1.764	-0.168	0.092	-0.484	0.907	0.337	-0.171	-0.1	0.037	0.458	0.016	0.171	0.663	-0.987	-2.307	0.701	-0.761	0.83	-1.002	0.598	0.324	0.161	-0.012	1.168	-0.391	0.373	0.409	-0.003	-0.198	0.302	0.217	-0.378	0.126	1.025	-1.112	-0.681	0.902	0.676	-2.33	0.433	-0.953	0.355	-0.803	-0.105	-0.329	0.015	-0.465	0.551	-0.506	-0.361	1.069	0.462	1.059	0.368	4.31	-0.068	-0.457	1.409	-0.363	0.404	0.238	0.795	-0.138	0.066	-0.037	-0.115	0.366	0.027	-0.313	0.033	-1.43	-0.19	0.044	0.303	0.482	0.229	-0.299	0.039	-1.153	0.909	0.52	-0.417	-0.536	3.913	-0.267	-1.213	0.058	-0.264	-0.63	-1.041	0.027	-0.823	0.33	-1.596	0.116	0.468	-0.377	0.718	-0.057	-0.758	-0.035	-0.106	-0.444	0.058	-0.234	0.286	0.523	-0.559	0.55	-0.012	-0.724	-0.033	0.069	-1.244	-0.751	-0.103	0.159	-0.695	-0.126	0.087	0.345
X43266	X46608	-0.072	0.617	0.036	0.312	0.336	-0.078	0.728	0.751	0.19	0.208	-1.486	-0.569	-0.344	-0.293	-2.991	-0.445	0.422	0.47	0.276	0.422	1.507	0.204	0.541	-0.223	-0.033	0.06	0.242	1.124	0.771	0.416	0.05	0.564	0.038	-0.791	0.387	-0.829	0.533	-1.062	0.058	-0.522	1.803	1.01	-0.844	0.558	-0.387	2.601	0.418	-1.496	-0.288	-0.444	-0.59	0.78	-0.197	-1.044	0.708	-0.034	-0.183	-0.093	-0.521	1.967	1.236	-0.487	0.356	1.118	-0.105	-0.016	-1.167	-0.143	-2.137	-0.104	-0.069	-0.202	-0.206	0.379	-1.249	-3.757	0.265	-0.08	-0.7	-0.257	0.949	0.008	-0.515	0.488	-0.796	-0.198	-0.622	1.896	-0.408	-1.035	-0.023	-0.148	-0.021	0.267	-0.039	-0.643	0.455	1.358	0.17	0.02	0.062	3.17	-0.179	0.154	-0.259	-0.633	-1.126	0.941	0.076	0.55	-0.948	-0.456	-0.15	-0.198	0.039	-1.289	-0.195	0.065	0.283	0.069	-1.122	-0.335	0.036	0.729	-0.235	-0.734	-0.641	-0.925	-0.76	0.235	0.832	0.188	-0.1	-0.104	-0.247	-0.648	-1.641	-0.076	0.066	-0.119	0.961	0.053	-0.208	2.852	-1.739	2.028	-1.052	2.932	-2.309	1.562	0.018	-0.692	-0.114	-0.038	0.53	0.493	0.038	-0.058	-0.665	0.291	0.476	-0.663	1.944	0.457	-0.553	0.597	1.104	0.352	-0.781	0.049	0.001	0.237	2.986	-0.311	0.324	0.998	-0.349	-1.243	0.094	0.265	1.002	-0.637	-0.593	0.058	0.149	-0.017	0.287	1.045	-0.05	0.099	-1.507	0.045	0.919	-0.389	0.27	-0.034	0.038	-0.538	-0.765	-0.399	0.696	-0.022	-0.481	-0.038	-0.086	-0.131	-1.336	0.029	-0.125	-2.924	0.597	-0.252	-1.331	0.591	-0.084	-0.231	1.315	0.183	0.9	-0.357	2.605	0.23	-0.238	1.187	-2.372	0.283	-0.366	-0.938	-1.065	-0.227	1.24	-0.689	-0.329	0.008	-0.047	-1.934	1.438	6.748	-0.07	-1.651	-0.812	-0.564	-0.049	0.06	-0.13	-0.011	-0.589	-0.057	0.986	-2.495	0.26	-0.834	-0.32	0.027	-0.29	-2.759	0.728	-0.522	-3.048	-0.424	0.292	-0.044	0.971	0.149	0.132	-0.46	-0.128	0.538	-0.014	-0.156	-0.05	-0.067	0.239	0.783	-0.441	0.887	-0.277	-0.136	-2.01	0.446	0.069	-0.03	-0.048	-0.859	-0.621	-0.212	0.995	0.384	0.997	-0.422	0.245	0.256	0.702	-0.972	-0.364	-0.473	1.626	0.328	-3.647	-0.058	-3.388	0.002	-0.101	-0.235	0.5	-0.031	-0.044	-1.759	-0.149	0.089	0.676	-0.482	0.109	0.073	0.131	-0.12	-0.36	1.139	-0.678	0.562	0.031	0.43	-0.65	-0.079	-0.106	-0.12	0.432	-0.037	0.029	0.016	-0.434	0.343	-0.047	-0.263	0.362	0.596	0.025	-0.049	-0.712	-0.88	0.132	-0.25	0.328	0.284	-0.06	-0.586	-0.019	-1.448	-1.329	-0.975	-0.04	0.186	0.182	-1.391	-0.118	0.165	-0.396	1.086	-0.242	-0.214	0.116	0.288	0.217	-0.091	-0.355	0.374	0.0	0.225	0.164	-0.004	-1.458	1.688	-0.344	1.336	0.299	-0.48	-0.53	1.307	0.87	-0.014	0.096
X43266	X46610	0.069	0.146	0.1	-0.123	0.277	0.122	-0.123	1.015	-0.177	1.144	0.073	0.477	1.489	0.082	-0.377	-0.015	-0.321	-0.177	0.14	0.507	0.807	-1.378	-1.12	0.806	0.092	0.194	0.677	-1.08	1.225	-0.082	-0.073	0.209	0.196	0.08	-0.107	-0.141	0.622	-0.052	-0.981	-0.933	-0.116	-0.95	0.615	0.09	0.932	-0.554	-0.245	-0.445	0.228	0.103	0.452	0.765	0.036	0.333	-0.386	0.096	0.108	0.101	0.459	0.94	-1.595	0.408	0.261	1.101	0.053	0.073	0.056	0.242	-0.217	0.12	0.133	0.238	0.239	0.283	0.428	-2.504	-0.403	0.173	-0.066	0.188	-0.328	0.524	0.146	0.504	2.895	0.27	0.368	1.087	-0.416	1.183	0.095	-0.403	-0.189	0.35	0.545	0.211	-0.519	0.78	-0.27	-0.136	-0.051	-1.049	0.693	0.216	0.029	2.131	0.97	-2.231	-0.519	0.927	0.636	-0.792	0.027	-0.781	0.126	1.273	0.06	0.59	1.279	0.33	1.044	-0.085	0.183	0.535	0.238	-1.765	-2.486	-0.33	0.401	-0.081	0.762	-0.462	0.083	-1.549	0.141	0.105	-4.337	0.006	0.128	-0.175	-1.636	0.278	-0.305	-0.627	-0.723	-1.428	0.551	0.594	1.354	1.152	0.162	-0.421	0.103	0.079	0.39	0.127	0.189	-0.005	-0.534	0.216	-0.312	0.381	0.186	0.533	0.56	0.308	-0.597	-0.378	0.296	0.268	0.173	0.276	-1.336	-0.294	0.539	0.939	-0.182	-0.247	-1.045	-0.202	-0.012	-0.632	0.963	0.44	-0.067	0.096	-0.225	0.918	-2.846	0.311	1.221	0.161	0.596	-0.661	0.17	0.018	-1.408	0.202	1.903	0.282	-0.958	-0.193	-1.363	0.095	-0.774	-0.002	0.979	0.049	0.637	4.318	-0.113	0.191	-0.295	-2.124	0.04	0.123	0.797	-0.904	0.55	-0.16	0.99	-0.58	0.978	0.208	3.11	-0.017	0.819	1.229	-0.917	0.228	1.405	0.817	0.692	0.61	-0.213	0.994	0.928	-6.684	0.079	1.539	-1.702	2.311	0.501	0.136	0.151	-0.498	0.739	-0.071	1.613	0.034	-0.356	0.01	-0.362	0.682	-0.397	0.772	-1.287	-0.311	8.089	-1.312	1.071	-0.555	0.436	-0.028	1.059	-0.869	-0.326	0.456	0.043	0.61	0.136	-0.194	-0.246	0.667	1.268	1.171	-0.976	0.343	-1.615	0.774	0.363	0.004	0.089	0.235	-0.504	-0.017	0.232	0.751	-1.47	0.271	-0.623	0.171	1.006	1.105	-0.71	-1.289	-0.089	0.629	2.849	1.733	-1.2	-0.736	-0.406	0.668	-0.41	0.046	-0.144	4.965	-0.001	0.326	0.536	0.646	-0.166	0.386	-1.239	-0.356	-0.399	-0.134	-0.156	0.329	-2.253	1.447	1.047	0.018	0.4	-0.009	-0.063	0.033	0.308	0.095	1.014	-0.351	0.085	-0.156	-0.039	0.243	-0.217	0.019	1.218	-0.773	-0.247	-0.15	0.429	0.859	-0.796	-0.224	0.129	1.19	1.728	-0.94	0.091	0.703	0.276	0.252	0.309	-0.915	0.404	0.464	1.036	0.15	0.218	-0.225	0.134	0.071	-0.137	0.428	0.565	0.076	0.058	-1.552	-0.96	-0.026	0.028	-1.217	0.536	0.434	-0.036	-0.961	-0.519	0.112	-1.284
X43266	X46611	-0.062	-0.272	-0.034	-0.016	-0.077	-0.113	-0.538	0.629	0.272	0.606	0.933	0.01	-0.267	0.123	-1.653	0.221	0.788	-0.645	-0.042	0.329	-0.68	-1.226	0.003	0.559	-0.008	-0.026	-1.812	-0.001	-1.21	0.295	0.15	-0.405	0.098	0.545	-0.73	-0.972	0.137	-0.586	-0.038	-3.624	-1.072	-0.46	-0.081	-0.175	0.032	0.031	0.12	-0.204	0.166	0.833	-1.897	-0.182	-0.161	0.109	0.83	-0.04	0.993	-0.105	-0.667	-0.765	0.445	-0.419	0.36	0.306	0.093	-0.036	-0.546	0.126	2.261	0.038	-0.081	0.121	-0.085	-0.034	-1.77	-1.855	0.953	0.092	0.023	-0.16	0.215	-0.083	-0.651	0.023	-0.848	0.327	-0.053	-1.379	-1.039	0.137	-0.035	0.085	0.408	-0.024	0.008	0.159	-0.42	-0.744	0.017	0.019	-0.034	-0.072	0.044	-0.111	-0.167	-0.285	1.077	0.74	0.81	0.179	0.722	-0.548	-0.306	-0.019	-0.065	0.479	-0.25	-0.435	0.937	-0.051	0.747	0.277	0.07	0.431	-0.622	-0.101	0.297	1.131	0.973	0.876	0.226	-1.324	0.013	0.29	-0.337	-0.314	0.492	-0.091	-0.048	0.122	5.871	0.402	-0.119	-1.822	0.345	0.427	-0.546	-0.248	1.0	0.501	0.088	-0.568	-0.004	-0.03	0.224	0.149	-0.095	-0.107	-0.52	-0.209	0.168	-0.426	0.357	-0.307	0.716	0.591	-0.173	-0.119	-0.434	-0.111	2.038	0.03	-0.504	0.008	0.621	0.778	-0.275	0.435	-0.698	0.122	0.296	0.392	-0.521	0.022	-0.112	-0.016	-0.129	0.279	3.263	0.145	-2.303	-0.025	-0.5	-0.839	-0.02	-0.036	-0.25	1.077	-2.816	-0.113	0.084	0.216	-0.954	-0.027	-0.053	0.009	0.645	-0.164	-0.1	-0.433	0.206	0.249	0.82	-0.017	0.018	0.087	0.559	0.397	-0.699	-0.231	0.879	0.124	0.751	0.943	0.128	0.728	0.021	0.247	0.829	-0.223	-0.498	-0.13	0.502	-1.121	-0.428	-0.216	-0.012	7.449	-0.174	0.48	-2.889	-1.262	-0.079	-0.063	-0.042	0.023	-0.17	-0.039	0.782	0.891	2.329	-0.185	-0.872	-1.501	-0.528	0.632	-0.222	0.052	-0.618	0.102	0.768	-0.044	0.072	0.182	0.84	-0.141	-0.398	0.219	0.031	0.769	0.063	0.013	0.292	-1.715	-0.067	-1.483	-1.912	0.12	-2.82	0.533	-0.394	-0.457	0.048	-0.479	-0.877	0.103	0.78	0.717	0.247	-0.664	1.394	0.386	-1.472	0.959	0.655	-1.05	0.343	-0.22	-1.569	-0.639	0.384	0.047	-0.273	-0.347	-0.096	0.17	-0.147	-1.609	-0.275	0.162	0.805	-1.693	-0.292	0.578	3.768	-0.182	-0.667	-0.355	-0.534	0.132	0.611	-0.105	0.215	-0.084	-1.42	0.63	0.309	-0.006	0.002	-0.048	-1.304	0.32	0.002	0.577	0.007	0.062	-0.315	-0.04	-0.427	-1.729	0.458	0.293	0.325	-0.987	0.014	-2.114	-0.113	-0.884	0.997	-1.24	-0.015	0.288	-0.043	-2.552	-0.118	-1.408	-0.123	0.096	-1.259	0.171	-0.166	0.071	0.2	-0.132	0.141	-0.026	-0.058	-0.124	-0.215	0.093	0.062	-0.214	0.448	0.222	0.572	-0.049	-0.211	0.595	0.63	-0.037	-2.326
X43266	X47390	0.156	2.434	0.162	-0.041	-0.33	-0.634	0.222	0.777	-0.052	0.102	0.946	-1.721	0.417	0.237	1.006	-0.876	-0.376	-0.062	0.067	0.432	0.839	0.566	-1.675	0.637	-0.049	-0.152	0.658	-0.098	3.562	0.323	-0.054	-0.176	0.214	0.625	-0.131	-0.375	-0.723	0.179	-0.233	0.762	-1.103	-0.221	0.842	-0.437	-0.822	0.211	0.283	0.381	0.72	-0.032	0.664	-0.082	0.239	0.517	0.864	0.149	1.398	0.011	0.424	1.027	0.306	0.34	0.461	0.759	0.273	0.103	0.841	-0.066	-2.44	0.155	0.097	0.258	0.367	0.191	-2.075	0.919	0.962	-0.841	0.061	0.319	0.631	-0.811	-0.003	-0.806	2.555	0.22	0.56	1.456	-0.298	0.372	0.034	0.172	0.301	0.129	0.179	-0.221	0.915	-1.012	0.545	0.464	0.079	0.425	0.248	-1.529	0.368	1.012	1.057	-1.71	-0.091	-0.9	0.776	-0.683	-0.2	-0.115	0.029	0.461	0.131	0.257	0.95	0.363	0.796	-0.379	-0.13	0.524	1.364	0.976	0.313	-1.003	-0.518	0.901	0.894	0.479	0.186	0.786	0.086	0.704	2.36	0.152	0.078	0.028	-0.649	0.602	-0.278	3.881	-2.984	-0.455	2.478	0.716	0.998	0.867	0.204	-0.642	0.005	0.086	0.308	0.61	0.215	0.194	0.877	-0.325	0.282	0.374	-0.537	-0.87	0.771	-0.017	0.258	0.367	0.123	0.311	1.116	-0.465	0.265	0.113	0.134	0.822	0.269	0.859	-0.802	-0.485	-0.191	-2.527	0.559	0.26	0.008	0.101	0.116	-1.785	-2.258	0.145	0.957	0.189	-0.1	0.736	0.372	0.086	0.821	1.057	0.854	0.466	-2.35	0.089	-0.952	0.089	1.082	0.413	0.854	0.125	0.066	0.927	0.872	0.254	0.856	0.694	-0.01	0.249	0.637	0.63	-0.534	-0.12	0.904	0.449	-0.968	0.954	1.037	-0.042	0.81	0.917	-0.341	-0.112	1.131	0.925	-0.482	-1.928	-0.776	-1.282	0.903	-5.552	-2.589	5.052	-1.085	1.231	-0.364	0.171	0.225	-0.678	-0.773	0.259	-1.321	0.913	-0.623	0.707	-1.663	-1.05	-0.445	0.7	0.779	-0.404	0.991	-0.202	0.814	0.133	-0.549	-0.318	0.872	-0.747	0.709	0.684	-0.12	0.815	0.179	0.28	0.519	0.213	0.942	-0.986	-2.291	0.81	-3.851	0.615	0.038	0.258	0.152	0.34	1.45	0.309	0.824	0.771	-1.036	0.787	-0.546	-1.006	0.225	-1.889	0.719	-1.075	0.869	-0.212	-2.849	0.31	2.857	-1.008	0.564	0.527	0.479	-0.527	0.331	2.829	0.328	0.553	-0.511	0.605	-0.356	0.654	-3.732	0.622	-0.331	1.127	0.681	-0.025	-1.121	1.057	0.863	-0.337	0.454	-0.085	0.413	0.111	0.304	0.117	-1.408	-0.549	0.119	-0.519	0.926	0.318	0.3	-0.138	-0.454	0.874	0.548	-0.327	-0.27	-0.994	0.396	0.887	0.24	0.492	2.095	2.392	0.102	0.826	0.585	0.699	0.251	0.641	-0.096	0.717	0.91	0.467	0.231	-0.09	0.516	0.196	0.465	0.57	0.621	0.693	-0.393	-0.758	-0.641	-0.464	-0.162	-1.2	0.648	0.381	0.563	1.002	0.698	0.142	0.842
X43266	X47905	0.123	1.503	0.134	-0.771	0.091	-0.247	-0.251	0.187	0.354	0.285	-0.131	-0.441	0.633	0.187	2.063	-0.016	0.008	-0.121	-0.019	0.031	-1.134	-0.132	-0.024	1.339	0.072	-0.872	-0.497	-0.49	0.947	0.456	0.179	-0.979	-0.098	1.303	-0.992	-0.042	-0.075	-0.663	-0.529	0.189	-3.264	1.112	0.336	-0.257	0.224	0.388	0.13	-0.74	-0.477	-0.037	0.155	0.927	0.14	0.985	2.029	0.016	2.727	-0.435	-0.716	0.336	0.28	0.326	-0.309	0.663	0.105	0.114	0.466	0.244	-0.36	-0.043	0.134	0.034	0.352	0.263	-5.508	0.662	-0.465	0.096	-0.058	0.088	-0.425	-0.02	-0.506	-0.587	0.545	-0.184	-0.594	-0.381	0.322	0.881	0.045	0.111	0.36	0.24	0.059	-0.474	0.671	-1.614	0.295	0.325	0.077	1.29	0.049	-0.541	-0.373	0.975	2.642	1.254	-0.007	0.142	-0.893	0.684	-0.999	-0.992	-0.199	0.04	-0.118	0.797	2.297	0.754	-0.158	0.761	0.103	1.006	1.11	1.036	3.217	0.882	-0.655	2.145	0.951	-0.235	0.039	0.217	-0.385	-0.001	2.216	0.047	0.116	-0.271	0.778	0.769	0.006	4.232	1.176	0.802	0.686	0.965	-0.512	-0.354	0.093	-0.264	0.138	-0.23	0.178	0.664	-0.113	0.093	-0.672	-0.098	0.888	0.275	1.428	-0.301	1.741	0.695	0.625	0.202	0.44	0.072	0.001	0.004	1.763	-0.125	0.731	0.904	0.215	0.142	-1.101	-0.171	0.189	0.473	0.309	-0.13	-0.009	-0.191	0.206	0.198	-1.118	0.315	-0.564	0.111	-0.023	0.542	-0.007	0.101	1.895	2.642	-3.995	0.404	0.374	0.288	-2.9	-0.222	-0.517	0.318	-0.449	0.04	0.227	0.405	0.102	0.149	-0.998	0.561	0.066	-0.029	0.928	0.486	0.522	-0.787	1.832	-0.197	-0.232	1.069	-1.312	0.192	-0.747	-0.789	-0.273	-0.072	0.808	0.358	0.425	-1.306	-0.551	0.545	-0.043	-3.555	0.403	-3.738	0.29	-1.747	-0.185	0.119	-0.179	-0.057	-0.586	0.095	-0.488	1.019	0.74	0.049	-0.363	-0.364	0.351	0.859	0.944	-0.16	-0.893	0.585	1.125	0.123	0.289	0.186	0.915	0.453	0.107	0.383	0.078	0.79	0.131	0.292	0.052	0.47	-0.466	-0.684	-1.246	0.902	-4.328	0.122	0.39	0.17	0.116	-0.53	0.719	0.104	0.657	-0.161	0.749	-0.149	0.535	0.432	-1.214	-0.142	-0.461	1.812	-0.359	0.071	-2.726	0.279	-0.259	0.063	0.792	-0.065	0.085	-0.904	0.232	0.202	0.275	-0.115	1.743	0.445	-0.219	0.192	-2.833	0.731	-0.028	-0.312	0.422	-0.246	-0.321	0.469	0.491	0.104	0.429	0.012	0.593	0.114	-0.047	0.113	0.061	0.172	-0.048	-0.494	1.416	0.218	-0.022	0.109	1.413	0.127	0.802	0.138	0.185	0.75	0.403	-0.543	0.133	0.448	1.117	-1.326	0.112	-0.304	-0.013	0.021	-0.016	0.419	-0.223	0.697	-0.231	-0.805	0.169	0.198	-0.499	-0.048	0.498	0.685	0.415	0.152	0.07	0.271	0.362	0.411	0.178	1.635	0.625	-0.163	0.519	-0.163	0.233	0.172	0.061
X43266	X47510	-0.003	-1.08	-0.061	0.058	-0.032	-0.142	0.001	-0.366	0.479	0.779	-1.073	0.577	-0.269	0.119	-1.433	-0.258	-0.51	-0.228	-0.06	0.292	-1.344	0.414	-0.846	0.482	-0.005	-0.207	0.831	-1.416	-1.363	-0.227	0.142	0.349	0.098	0.471	-1.087	-0.789	-2.501	0.503	0.187	0.418	0.135	-0.735	0.498	-1.033	-0.538	-0.627	0.307	0.362	0.562	0.708	0.508	-0.488	0.476	-0.005	-0.89	-0.015	4.843	-0.073	-0.395	-0.642	2.044	0.254	0.317	-0.646	-0.051	-0.023	0.345	-0.137	-0.73	0.047	-0.022	0.237	0.226	0.195	-0.076	-1.617	-0.879	-0.123	-0.146	0.042	-0.988	0.622	0.286	0.319	-0.216	0.022	-0.735	-0.828	0.333	-0.559	-0.001	0.196	0.599	-0.285	0.329	-0.268	-0.562	0.677	-0.471	0.321	-0.003	-0.803	0.167	-1.447	0.233	1.312	0.907	3.682	-0.087	0.673	0.617	-0.614	-0.245	-0.818	-0.158	0.848	0.109	1.528	-0.592	1.437	-1.911	0.286	0.223	0.376	0.258	-0.519	5.308	1.434	0.822	0.743	-0.71	-1.136	-0.045	-0.062	0.057	-2.155	1.503	-0.068	-0.062	0.238	-1.005	0.449	-0.061	-1.586	5.212	-0.396	0.756	-0.698	-2.366	0.708	-0.051	-0.583	0.051	-0.011	0.35	0.115	-0.088	0.013	-1.2	-2.979	-1.832	-0.112	0.471	-1.0	0.612	0.509	2.531	-0.308	0.858	0.624	-0.062	0.048	0.375	-0.258	0.378	0.663	0.146	0.7	-0.461	-0.542	-0.656	-3.532	0.357	0.286	-0.292	0.001	-0.19	0.643	-1.649	0.206	0.801	-0.019	-0.603	0.577	-0.029	-0.011	0.661	0.907	-2.523	0.328	-0.989	-1.828	-0.807	-0.008	-0.588	-0.014	0.695	-0.124	0.207	-0.369	0.104	0.224	-0.518	-0.271	0.053	0.129	-0.089	0.29	-1.315	-0.181	-0.278	0.095	0.641	-2.274	2.032	0.17	0.106	0.76	0.705	-0.175	-1.078	0.233	-0.464	-2.378	0.49	0.857	-0.015	-3.344	0.307	-3.59	0.562	-1.08	-0.127	-0.072	0.108	0.194	0.485	-0.619	-1.059	0.755	-0.569	-0.421	-1.283	-0.07	-0.285	0.542	0.09	-0.017	-0.401	0.375	0.655	-0.032	0.542	0.168	0.714	0.063	-0.324	-0.712	0.034	0.655	0.068	0.156	-0.481	-0.73	0.785	-1.829	0.125	0.65	0.42	-0.444	-0.139	0.137	0.007	-0.394	0.736	0.099	0.665	0.612	-0.866	0.628	3.786	1.314	-0.886	0.53	0.561	0.044	0.152	-0.254	-1.991	-0.002	1.152	-1.099	-0.889	-0.28	-0.33	0.027	0.2	-0.421	0.198	0.403	0.847	0.451	-0.368	0.498	3.467	-0.405	-0.666	-1.018	0.856	-0.296	-0.226	0.907	-0.431	0.037	0.311	-0.052	0.146	0.01	0.177	0.015	-1.117	-0.275	0.006	0.075	-0.407	-0.028	-0.253	-0.029	0.83	0.716	0.398	-0.345	-0.009	-0.836	0.259	0.729	0.121	0.459	2.176	-0.672	0.003	0.667	-0.854	0.541	0.081	0.486	0.259	0.559	-1.488	0.323	-0.056	-0.156	-0.274	-0.097	0.447	0.418	0.467	0.535	-0.48	0.507	0.906	-0.208	0.676	-0.978	0.493	0.245	0.193	-0.905	0.541	-0.068	0.119
X43266	X46588	0.11	0.708	0.123	-0.852	0.003	0.171	0.499	-1.093	-0.084	0.188	-0.326	-0.363	-0.284	0.207	-0.867	0.767	0.454	0.437	-0.15	0.616	-0.385	0.622	0.851	1.056	0.133	0.068	1.078	0.014	-0.802	0.346	0.277	-0.435	0.114	1.03	0.827	-1.324	0.907	-0.213	0.202	0.5	1.579	0.083	0.018	-0.477	-0.425	-0.586	0.358	0.053	0.492	0.934	1.114	0.663	0.252	0.17	0.462	0.143	0.643	0.157	0.349	-0.726	1.498	0.153	0.315	-0.523	0.403	0.031	-0.071	0.136	1.905	0.036	0.178	0.237	-0.0	0.183	-1.573	0.866	0.203	-0.007	-0.046	0.233	-0.826	1.371	0.178	0.055	1.503	-0.188	-0.278	-1.925	0.241	-0.001	-0.118	0.344	-0.083	0.24	0.097	0.483	-0.183	1.087	0.555	0.583	0.044	-0.235	-0.004	-2.321	0.375	0.562	0.257	1.439	0.28	-0.498	0.112	-0.228	0.004	-0.412	0.157	0.649	0.076	1.206	1.75	0.993	-0.911	0.223	0.3	0.812	-0.057	0.988	0.33	-0.159	0.101	0.858	-0.757	0.683	0.157	0.212	-0.324	0.308	-1.493	0.09	0.176	0.246	-0.811	0.899	-0.309	1.513	1.6	0.247	-0.634	-0.212	1.862	1.294	0.137	-0.414	0.165	-0.104	0.387	0.197	0.194	0.074	-1.048	0.87	1.071	-0.297	1.533	-1.047	1.349	-0.639	-0.797	0.365	1.029	-0.007	-0.288	0.351	-0.467	0.301	0.323	-0.107	0.266	0.692	0.991	0.117	-0.866	-0.493	0.889	0.289	0.176	-0.075	-0.045	0.434	-0.474	0.415	1.094	0.182	-0.295	0.072	-0.466	-0.062	1.46	1.998	0.72	-0.135	0.464	0.564	0.285	-0.098	-0.663	0.5	0.934	0.024	0.558	-1.87	-0.549	0.267	0.339	0.853	0.153	0.247	0.711	0.17	0.73	-0.523	1.099	-0.093	1.218	0.148	3.7	0.167	0.055	0.06	0.931	0.236	-0.311	0.531	0.19	-0.734	0.621	1.492	-1.025	-0.77	0.651	-5.732	-0.82	1.97	0.378	0.144	-0.019	-0.391	-1.927	-0.083	-1.166	-1.409	0.405	-1.378	2.776	-0.267	-0.003	-0.83	0.407	0.315	-0.662	-0.122	-0.107	0.142	0.239	0.051	0.277	-0.186	0.377	-0.419	0.033	0.551	0.181	0.111	0.588	-0.791	-0.472	-0.625	1.735	0.513	0.08	-0.147	0.495	-0.602	0.124	0.276	0.08	0.398	1.272	1.35	-0.404	-0.192	-1.361	-1.363	1.527	0.533	-0.342	0.731	0.077	-0.163	0.016	-0.032	1.984	-1.783	-1.095	0.563	-0.897	-0.094	0.402	2.272	-0.115	0.699	0.017	0.464	0.657	0.633	1.226	-0.286	-0.495	0.03	0.965	-0.229	-0.616	-0.106	0.6	0.058	-0.325	0.272	-0.158	0.144	-0.082	0.132	-1.092	0.854	0.122	-0.185	1.146	0.342	0.177	0.147	-0.093	-0.774	0.471	0.746	0.485	2.084	0.007	0.442	0.23	0.597	2.543	-1.406	0.147	-0.285	-1.982	-0.309	0.131	-0.993	-0.238	-0.629	0.403	-0.113	0.211	-0.084	-0.198	0.168	0.118	0.81	0.211	-0.047	-1.253	0.405	0.471	0.878	0.402	1.575	0.581	-0.089	-2.407	0.39	-0.608	0.027	-0.014
X43266	X47687	0.066	2.046	0.13	-0.628	0.103	-0.274	-0.11	0.987	-1.103	0.656	0.806	0.499	0.042	0.16	2.141	0.574	0.029	0.195	0.16	0.092	0.156	0.147	-0.982	-0.042	0.153	-0.234	0.621	-0.803	1.21	0.41	0.018	-0.112	-0.005	0.56	-1.727	0.051	0.175	0.044	-0.6	-0.735	1.924	0.602	0.698	-0.109	0.419	0.79	0.343	0.101	-0.564	0.025	-0.957	0.107	0.202	-0.117	-0.174	-0.131	1.264	0.154	-0.959	0.18	1.564	0.43	-0.128	0.953	0.371	0.152	-0.221	0.254	0.212	-0.015	0.188	0.241	0.3	0.202	0.673	2.064	-1.611	0.009	-0.712	-0.954	0.536	0.521	0.313	0.267	0.229	-0.343	-1.072	-0.306	-0.15	1.092	0.115	0.157	0.322	-0.04	0.339	-0.044	0.589	-1.899	-0.033	0.192	0.073	0.454	-0.994	-0.864	0.145	1.145	0.883	-0.159	0.156	0.044	-0.279	1.752	0.077	-1.291	-0.02	-0.438	0.018	0.58	0.554	0.285	-0.425	0.607	0.285	0.55	0.626	-0.845	3.095	-0.187	-0.294	0.78	0.13	0.087	0.132	0.797	-0.082	0.315	3.484	0.118	0.084	-0.344	2.045	1.015	-0.132	1.933	4.53	1.233	-2.228	0.714	-4.66	1.091	0.2	0.357	0.168	0.169	0.56	0.522	0.156	0.241	-0.478	0.88	1.35	-0.486	1.613	0.862	0.535	0.9	0.605	-0.022	0.135	-0.181	-0.413	0.146	0.641	0.116	-0.009	1.077	0.208	0.857	-0.963	-0.203	0.562	0.592	1.355	0.494	0.161	0.118	0.232	0.476	0.482	0.322	0.854	0.077	-0.982	0.736	0.359	0.062	0.167	0.658	-2.159	0.168	0.582	-0.983	0.19	0.073	-0.399	0.405	0.067	0.056	0.374	-0.826	0.016	0.404	-1.543	0.533	0.189	0.233	0.17	0.296	0.099	0.113	1.975	-0.37	-0.085	1.635	5.157	0.226	-0.413	-1.13	0.888	0.191	-0.116	-0.089	0.035	-0.629	0.289	0.487	1.56	-0.174	-0.207	2.427	0.265	0.407	0.236	0.164	0.172	-0.273	0.194	-0.196	-0.713	0.227	0.355	0.094	0.222	-0.043	0.37	1.051	0.933	-0.383	-1.237	-0.591	1.4	0.125	-2.082	0.325	1.436	0.14	-0.221	0.512	0.134	0.786	0.166	0.296	0.403	0.754	0.243	-0.285	1.956	1.287	-5.676	0.853	0.343	0.267	0.105	-0.621	0.49	-0.211	1.538	0.599	-0.603	0.16	0.791	1.346	-2.506	0.03	-0.416	-0.478	0.516	0.025	-2.005	0.537	-0.888	-0.202	-1.291	0.329	0.677	-1.076	0.31	-0.741	0.293	0.172	2.006	0.148	-0.79	0.977	-4.204	0.085	-0.144	-0.801	0.461	0.278	0.304	1.323	-0.724	0.101	0.605	-0.234	0.569	0.069	-0.104	0.156	0.111	-0.252	-0.028	0.175	1.309	0.343	-0.122	0.078	1.874	0.567	0.886	0.56	0.505	-0.536	0.344	-0.197	0.234	-0.048	0.304	-3.01	0.17	0.823	-0.102	-0.422	0.046	-0.05	0.368	0.811	-0.33	0.175	0.241	-0.823	-0.042	0.032	0.252	0.802	0.509	-0.22	-0.094	0.859	-0.523	0.341	-0.043	1.313	0.364	-0.03	-0.093	0.086	0.058	0.213	-0.162
X43266	X47642	-0.063	1.554	-0.054	-0.26	0.269	0.07	0.275	1.048	0.076	0.578	0.694	-0.132	-0.265	-0.027	4.555	0.885	0.243	-0.217	0.092	0.047	0.647	-0.506	-0.31	0.169	-0.01	0.382	0.508	-0.3	-0.231	0.585	0.244	-0.614	-0.156	-0.332	0.735	0.306	0.512	-0.764	0.097	-3.434	-0.309	0.402	-0.06	0.426	-1.209	0.213	0.504	-1.845	0.563	0.532	0.705	0.1	0.017	-0.323	0.672	0.004	1.091	-0.052	-0.175	-0.247	0.357	0.437	0.048	0.431	-0.051	0.047	-0.823	-0.074	1.435	0.043	0.096	0.305	-0.261	0.009	0.607	2.62	0.523	-0.09	0.236	-0.021	0.583	-0.05	-0.206	0.176	-1.222	0.397	-0.819	-1.778	-0.288	-0.398	0.003	-0.24	-0.032	0.11	-0.367	-0.074	0.455	-4.569	0.086	-0.009	0.249	2.214	0.562	-0.212	-0.363	-0.693	0.229	-1.079	-0.405	0.792	0.463	-0.643	-0.198	0.594	-0.033	-2.64	-0.104	-0.097	0.563	0.602	-0.459	-0.332	-0.087	-0.646	0.488	-1.733	-1.388	0.709	0.404	1.219	1.228	-0.577	-0.023	0.727	0.098	-1.335	-3.814	0.05	0.001	0.073	2.567	0.336	-0.159	4.933	-0.775	1.36	-0.226	0.722	0.275	0.831	-0.303	0.032	-0.025	-0.001	0.571	0.684	0.04	0.005	0.618	0.767	0.879	-0.002	1.075	0.235	0.535	-0.683	0.381	-0.345	0.072	-0.217	0.032	0.076	0.852	0.087	0.827	-0.559	0.109	0.148	0.84	-0.193	0.875	-0.71	-0.118	0.036	0.243	-0.004	0.011	0.73	4.066	-0.036	-3.558	-0.046	-1.001	0.798	0.075	-0.002	-0.233	0.65	-4.947	-0.47	0.833	-1.223	1.055	-0.001	0.398	0.116	-0.292	0.004	0.058	0.934	0.937	0.082	-0.732	0.786	0.037	0.013	-1.009	0.237	0.393	-0.116	1.139	0.262	0.142	1.043	-2.632	0.237	-2.389	-1.754	-0.251	-0.157	1.255	-0.578	-0.159	0.307	-0.154	-1.657	1.356	0.717	0.1	-5.071	0.046	-0.176	-0.328	-0.015	0.086	0.11	-0.698	0.16	-1.094	-3.713	0.213	-0.087	-0.188	0.312	-0.44	-1.246	0.118	-0.642	-2.163	0.368	-0.083	0.033	0.807	0.23	0.058	0.493	0.492	0.438	-0.016	-1.478	-0.203	0.144	-0.349	0.679	-0.183	1.061	-2.306	0.569	-2.023	0.801	0.258	-0.035	-0.007	-0.572	-0.446	-0.287	0.593	0.003	1.056	-0.341	0.024	1.028	-1.516	-2.609	0.314	1.712	1.12	0.048	-1.646	-0.151	-0.575	0.764	-0.548	0.026	-0.369	0.0	0.261	-1.667	0.259	-1.196	1.077	-1.724	0.014	0.121	-0.038	0.335	0.113	0.914	-0.219	0.517	0.068	-0.533	0.043	-0.252	0.169	0.002	0.479	0.005	0.053	0.008	1.728	0.819	0.033	0.062	-0.604	0.323	0.504	-0.024	-2.139	-0.104	0.175	0.391	0.432	0.587	-0.016	-0.108	0.07	0.459	-0.525	-0.619	0.006	-0.115	0.551	-0.196	-0.003	0.105	0.162	0.591	0.247	0.034	0.112	0.511	-0.688	-0.128	-0.276	-0.258	-0.691	0.599	0.806	0.541	-1.067	-0.151	-0.305	3.624	0.737	-0.309	0.416	-0.665	-0.511	0.053	0.667
X43266	X47690	0.118	2.565	-0.039	0.374	0.33	0.244	0.772	1.003	0.546	1.113	0.787	0.474	-0.064	-0.993	0.28	0.928	-0.423	0.486	0.233	0.281	0.345	0.233	0.481	0.399	0.198	0.304	0.542	-0.967	-0.442	0.244	0.131	0.485	-0.546	-1.177	0.342	0.485	0.986	0.212	0.296	-1.2	1.095	-0.61	0.786	0.41	0.287	0.3	0.588	-0.209	0.475	-0.716	0.563	-0.638	0.311	0.263	0.541	0.132	-0.399	0.065	0.394	0.349	0.727	0.072	-1.496	0.811	-0.787	0.178	-0.663	0.282	1.861	0.197	0.233	0.355	0.026	0.296	-2.063	3.636	-0.515	0.144	0.578	0.028	0.2	0.877	0.336	0.297	2.584	0.503	0.734	1.541	0.073	-0.12	0.214	0.182	0.149	0.377	0.34	0.319	0.728	-1.24	-1.48	-0.479	0.1	-0.318	-1.744	1.323	0.35	-0.051	-0.879	2.894	0.695	0.16	0.982	0.029	-0.064	-2.392	-0.151	0.968	0.247	1.022	0.359	0.254	-0.058	0.073	0.269	0.425	-0.664	-0.884	0.243	1.781	-0.329	1.176	0.686	-1.831	0.072	-0.317	-0.722	0.298	1.634	0.183	0.224	-0.44	0.105	-0.475	-0.077	6.266	1.756	0.827	1.256	1.608	1.696	0.758	-0.23	0.413	-0.027	0.02	0.655	0.807	-0.381	0.283	0.489	0.852	1.148	-0.049	0.986	-0.444	0.806	-0.648	-0.107	0.505	1.155	-0.042	0.427	0.353	0.287	-0.896	-1.793	-2.725	0.29	0.449	0.176	0.175	0.817	0.849	0.683	0.314	0.252	0.212	-0.162	0.872	-2.423	0.31	-0.448	0.241	1.701	0.72	0.113	0.215	0.446	1.371	0.236	-0.224	0.422	0.964	-0.502	0.129	0.132	0.473	0.061	0.08	0.287	1.223	0.648	0.418	-3.901	0.773	0.179	0.287	0.945	-0.011	0.145	0.309	0.502	-1.201	0.579	1.078	-0.388	0.076	0.043	0.933	0.688	0.165	-0.972	0.671	0.661	0.743	0.684	0.542	1.147	4.057	0.538	-0.597	-0.744	2.199	0.542	0.039	0.234	0.305	0.282	0.263	-1.054	-1.469	-0.213	0.986	0.618	0.035	0.641	0.853	-2.056	0.09	-0.702	0.449	-0.087	0.045	0.878	0.179	-0.883	-1.78	0.062	0.048	0.227	0.958	0.227	0.32	0.645	0.736	0.975	1.163	-1.568	0.539	-1.89	-0.25	0.366	0.239	0.2	-0.174	1.415	0.022	0.282	0.24	0.21	-2.055	0.333	-0.979	-0.516	-2.271	0.256	-0.529	-0.34	-0.308	-1.572	0.979	-0.629	0.964	1.705	0.439	-0.114	0.193	0.381	1.666	-0.421	-0.886	1.568	0.504	-0.335	-0.403	3.286	0.059	-0.887	-1.752	0.558	0.411	0.931	-0.088	-0.098	-0.563	-0.361	0.133	0.527	0.216	0.252	0.196	1.434	-0.133	0.111	-0.769	0.861	0.227	-0.037	0.078	1.357	1.104	-0.331	0.578	0.427	-0.96	0.335	-0.109	0.257	1.48	-0.849	-2.109	0.037	0.91	0.16	0.471	0.137	-0.041	0.418	0.849	0.987	0.584	0.138	0.297	0.393	0.001	0.517	0.764	0.389	-1.503	0.041	0.547	0.452	-0.182	0.026	0.231	0.303	-0.208	-0.021	2.042	0.17	0.242	-0.958
X43266	X47702	0.022	-0.503	-0.019	-0.165	-0.304	-0.029	0.457	-0.134	0.261	-0.642	0.078	0.525	-0.034	0.12	5.625	0.176	0.453	0.118	-0.117	-1.525	0.193	0.217	-0.007	0.053	-0.025	-0.273	0.536	0.377	-1.09	-0.141	-0.342	0.675	-0.009	-1.175	0.087	0.149	0.666	0.075	-0.121	-0.588	0.656	-0.55	-0.192	0.16	0.464	0.222	0.167	0.152	0.131	0.423	-1.306	-0.172	-0.201	0.167	-2.677	-0.031	0.503	0.376	-0.568	0.002	-0.731	-0.298	0.027	0.917	0.193	-0.039	-0.688	-0.017	1.368	-0.075	0.238	-0.01	-0.135	0.353	0.324	0.47	-3.981	0.035	-0.144	0.094	-0.476	0.477	-0.225	-0.204	-1.152	-0.816	0.235	-0.388	-0.288	0.327	-0.029	-0.04	0.149	0.149	0.173	0.086	-0.355	-3.224	0.041	-1.334	-0.084	-0.612	0.072	-1.535	-0.196	-0.522	0.959	0.117	-0.565	0.344	-0.154	2.407	0.034	-0.342	0.011	-0.414	-0.079	0.072	0.807	0.153	0.538	0.182	0.035	0.285	0.306	-1.244	4.371	-0.688	0.146	-0.329	-1.354	-0.964	-0.065	-0.56	-0.341	-0.07	-0.946	0.35	-0.177	0.052	2.293	0.517	-0.077	-0.677	0.748	0.24	-0.715	-0.279	-2.295	0.231	0.091	-0.5	-0.004	-0.031	0.229	0.004	-0.131	-0.01	-0.781	0.318	0.392	-0.233	0.608	0.535	0.779	0.426	-0.342	-0.152	-0.24	-0.138	1.178	0.002	-0.3	-0.452	0.528	0.054	-0.096	0.157	-0.143	0.197	0.766	0.773	0.695	0.062	0.051	-0.023	-0.161	0.613	0.49	0.21	-3.744	-0.228	-0.642	0.266	0.016	-0.027	0.446	-1.126	-3.103	-0.271	0.588	-1.702	-0.36	-0.027	0.495	-0.052	0.591	-0.076	-0.103	-1.057	0.288	0.18	-3.466	0.261	0.009	-0.051	0.345	-0.091	0.117	-0.101	0.783	0.08	-1.618	0.81	-0.074	-0.056	-1.234	0.497	0.226	-0.191	-0.386	-0.095	0.096	-1.381	-0.895	-0.668	0.883	0.898	-0.265	11.825	0.158	1.528	-0.041	-0.096	0.008	0.126	0.379	-0.263	-1.22	0.462	0.986	0.341	-1.236	0.008	-0.386	-0.87	0.46	0.125	-1.398	0.314	0.93	-0.009	0.085	0.244	0.314	0.51	-0.463	-0.423	-0.084	0.454	0.064	0.086	-0.286	0.544	0.488	-2.141	-0.963	0.32	-1.934	0.483	0.273	0.203	-0.007	-0.252	1.06	-0.218	1.136	0.505	-0.831	-0.575	-0.282	3.711	-0.964	-2.243	0.479	-0.581	0.024	-0.186	-1.258	-0.647	-0.621	0.479	1.368	-0.29	0.167	0.004	-0.37	-0.983	0.088	0.439	0.869	-1.328	-0.378	0.288	-2.471	-0.173	-0.223	-1.435	-0.129	0.417	0.364	1.011	-0.487	-0.001	0.192	0.275	0.34	0.012	0.099	0.005	-0.759	-0.579	-0.003	0.446	0.717	0.326	-0.324	-0.044	1.05	-0.875	0.458	1.388	0.447	-0.882	-0.355	-1.049	0.112	-0.801	-0.676	-1.411	-0.011	1.058	0.329	0.028	0.18	0.549	0.163	0.133	-0.457	0.296	-0.096	0.487	-1.563	-0.129	-0.191	0.466	0.366	-0.237	-1.229	0.508	-0.69	-0.166	-0.282	0.867	0.045	0.032	0.183	0.476	0.284	0.055	0.935
X43266	X46985	0.031	0.994	0.169	-0.26	0.334	0.038	-1.034	0.849	-0.995	1.027	1.038	-0.354	0.92	0.248	-2.131	-0.55	-0.426	-0.34	0.135	0.465	-0.283	-0.385	-2.087	0.693	-0.018	-0.186	-1.121	-0.438	1.725	0.325	0.277	-0.423	0.221	0.68	0.961	0.435	0.905	-0.181	-0.485	-0.735	-1.243	0.364	0.895	0.626	0.819	-0.798	0.05	-0.366	-1.316	-0.368	-2.772	0.967	0.164	0.559	0.946	0.002	1.999	-0.004	0.455	0.693	-1.279	-0.523	-0.316	1.093	0.075	0.118	0.089	0.247	0.742	-0.259	0.194	0.398	0.356	0.198	-2.323	0.254	1.056	-0.046	-0.841	0.338	-1.067	-0.153	0.458	0.499	-1.527	-1.423	0.861	8.331	-0.714	1.095	0.152	0.146	0.069	0.363	0.038	0.098	-0.044	-0.938	0.59	-0.113	0.205	0.372	0.82	0.891	0.142	2.868	1.162	-1.918	0.928	-1.237	0.847	-0.777	-0.24	-0.696	0.158	1.1	0.114	0.812	1.042	0.592	-0.445	0.297	0.337	0.567	-1.264	-2.109	4.705	0.667	1.073	0.988	0.98	1.638	0.19	0.859	-0.277	-1.023	-0.129	0.065	0.008	-0.651	-1.395	0.654	-0.214	6.195	2.001	-0.958	0.828	1.415	-0.714	0.01	0.21	-0.731	-0.074	0.079	0.536	0.16	0.056	-0.093	-0.288	0.972	0.893	-0.338	0.991	0.763	0.842	0.724	-0.772	0.421	-0.797	-0.181	-0.669	0.041	-1.332	-0.161	-0.822	0.899	0.177	-0.698	-0.909	0.363	0.325	1.002	0.922	0.458	0.05	0.095	0.2	-1.129	-2.526	0.359	-1.271	0.194	1.444	-0.062	0.398	0.054	0.898	1.162	-0.535	0.093	-0.231	0.903	-1.076	0.083	-0.739	-0.066	0.319	0.225	0.324	1.469	-0.2	0.032	0.259	0.756	0.082	0.26	0.693	-0.111	0.661	-0.151	0.99	-0.614	0.875	0.039	1.903	0.199	-0.371	1.006	-0.718	0.194	0.97	0.279	0.507	-0.897	-1.093	0.881	0.99	-2.66	-1.012	4.325	-0.087	-0.09	0.154	-0.002	0.234	0.344	0.313	0.272	1.536	0.002	0.782	-0.639	0.278	0.734	0.472	-0.023	-0.314	0.879	-0.069	0.566	0.89	-0.147	0.03	-0.279	0.956	-0.191	0.133	0.745	0.179	-0.872	0.124	-0.294	-0.578	0.777	1.034	0.963	-2.563	-0.817	3.042	0.669	0.401	0.271	0.111	0.17	-0.534	0.279	0.901	0.843	0.417	0.236	-0.624	1.366	1.036	1.061	0.785	-1.212	-2.008	0.304	0.939	0.779	-2.025	0.293	-0.324	-0.289	0.144	-0.282	0.352	1.132	-0.224	-0.309	0.241	0.657	-0.209	0.712	-4.162	-0.467	-0.087	-1.416	0.05	0.481	-0.235	1.162	0.662	-0.177	0.489	-0.111	0.444	0.088	0.322	0.113	0.93	0.89	-0.012	-0.253	-0.901	0.338	-0.251	0.054	1.081	-0.017	0.594	-0.38	0.198	0.758	-0.023	-0.09	0.251	0.532	2.102	-1.488	0.125	0.904	0.635	0.762	0.248	-0.684	0.03	-0.829	0.998	-0.056	0.217	-0.117	0.381	0.199	-0.298	0.618	0.675	0.755	-0.104	-0.981	-0.73	0.597	0.058	0.677	0.705	0.408	0.611	-1.233	0.043	0.215	0.922
X43266	X46612	0.067	2.108	0.075	-0.726	-0.164	0.052	-0.659	-0.672	-0.078	-0.349	-2.559	-0.337	1.043	-0.566	1.55	-1.554	0.395	-0.062	0.025	-0.015	-1.122	-1.005	1.022	0.877	0.056	0.441	0.408	0.497	1.474	0.495	0.074	0.225	0.127	-1.01	0.23	-0.957	-1.772	-0.87	-0.035	0.184	-1.715	0.022	0.012	0.069	0.781	0.459	0.64	-1.61	-0.826	0.227	0.068	-0.217	0.208	1.107	0.522	0.052	0.745	-0.148	-0.67	2.126	-0.903	-0.133	-1.094	-0.358	-0.247	0.06	-0.076	-0.029	-2.637	0.074	0.143	-0.481	0.234	0.156	2.077	1.447	-0.073	-0.064	-0.41	0.004	-0.725	0.038	-0.029	0.758	0.09	0.988	-0.463	-0.027	-0.082	-0.02	0.001	-0.152	-0.215	0.275	0.27	-0.434	0.041	1.458	0.429	-0.175	0.07	0.787	0.075	1.253	-0.089	0.278	0.559	-0.085	0.323	-1.312	-1.343	-1.772	0.327	-0.537	0.047	-1.047	0.014	-0.033	-0.814	0.314	-0.83	0.274	0.171	0.142	0.567	-4.075	2.112	0.765	0.143	-0.915	1.809	-0.425	0.066	-1.199	-0.663	-0.346	3.924	0.078	-0.043	-0.107	-2.171	0.719	-0.066	2.493	0.112	0.74	0.246	1.596	-1.016	0.446	0.069	-0.1	0.062	0.009	-0.258	1.077	0.04	-0.13	-0.65	0.286	2.079	0.595	1.148	0.614	0.02	0.655	-0.323	0.127	0.724	0.059	-0.099	0.162	0.455	0.461	0.567	1.707	0.005	0.435	0.039	0.061	-0.506	0.286	-0.163	0.048	-0.198	0.044	0.173	0.464	-4.73	-0.056	1.275	0.096	-0.163	0.302	0.412	0.045	-1.781	2.055	-1.098	-0.139	-0.088	-0.341	0.455	0.053	-1.428	0.488	-0.161	-0.24	0.357	3.712	-0.224	0.241	-0.207	0.43	0.078	-0.086	-0.123	-0.099	-0.335	0.027	2.528	0.254	-0.545	-0.178	-6.653	0.191	1.371	0.224	-0.42	-0.006	-0.345	0.027	-1.104	0.238	1.329	0.152	0.761	-10.168	-0.213	8.47	-0.318	-0.454	1.041	0.072	0.002	0.284	0.816	-0.12	0.109	-0.935	-0.567	-0.269	0.795	0.117	0.139	1.162	1.652	0.943	-1.527	0.928	0.933	0.022	1.878	0.285	1.126	1.103	-0.089	1.078	0.008	0.524	0.126	0.311	0.055	-0.027	-0.859	-0.387	1.383	0.599	-3.938	-0.078	0.128	0.137	0.06	-0.608	0.881	0.516	-0.554	-0.089	0.051	-1.318	0.067	-2.072	1.285	0.245	-0.784	-0.635	-0.082	0.119	0.399	0.713	3.542	0.411	-0.497	0.302	-0.235	-0.012	-0.043	1.823	-0.194	-0.338	0.172	0.381	-0.259	0.448	-1.295	0.173	-0.265	-1.518	0.296	-0.155	0.095	0.571	0.33	0.067	0.323	0.214	0.389	0.055	-0.325	-0.057	0.286	-0.377	0.043	-1.19	0.463	0.125	0.048	0.02	0.196	-0.251	0.448	-1.124	-0.081	0.554	0.209	-0.369	-0.193	0.042	0.583	0.311	0.048	0.17	-0.525	-0.34	-0.092	0.892	-0.094	1.509	-0.355	-0.155	0.13	-0.22	0.725	0.089	-0.277	0.261	0.153	-0.342	0.026	-0.305	-0.244	0.93	-0.067	1.016	1.326	0.097	0.431	-0.523	0.852	0.174	0.048
X43266	X46358	-0.036	-0.758	0.097	0.354	-0.642	0.157	-0.053	0.603	0.451	0.129	0.241	0.679	0.628	-0.212	-2.384	-0.832	0.869	0.194	0.182	0.268	0.324	-1.666	0.82	0.2	-0.748	0.311	0.369	0.88	-1.177	0.356	0.263	0.507	0.024	-1.507	0.938	-0.881	0.801	0.754	0.077	0.559	2.748	0.037	0.066	-0.829	-0.102	-0.144	-0.16	0.201	0.573	-0.961	0.771	-0.013	0.283	0.252	1.19	0.106	-0.455	0.108	0.343	0.221	0.767	0.619	0.331	1.24	0.388	0.097	-0.683	0.215	0.861	0.172	0.188	0.396	0.226	-0.054	2.356	0.781	0.541	0.211	0.188	0.267	0.326	-0.12	-0.101	0.217	-0.28	0.69	-0.774	4.351	0.597	-0.393	0.156	0.009	-0.07	0.023	0.51	0.362	-0.441	1.125	0.389	-0.705	0.196	-0.461	-1.194	0.421	0.322	0.788	1.493	-1.145	0.508	1.078	0.14	-0.977	-0.001	-0.929	0.158	1.289	-0.013	0.332	-3.741	-0.259	0.393	0.525	-0.118	0.538	2.392	0.983	-2.684	0.084	0.831	-0.16	-0.667	-0.926	0.187	-0.669	0.255	0.782	0.588	0.176	0.143	0.378	-0.617	0.307	0.19	-1.966	1.222	0.735	-1.587	1.628	1.245	0.915	0.19	0.416	-0.598	-0.149	0.356	-0.288	0.035	0.223	0.977	-1.58	0.823	0.167	1.222	-0.947	1.046	0.463	-0.256	-0.032	0.387	0.078	-0.456	-0.841	-0.694	-0.489	0.486	-0.255	0.008	-0.102	-1.009	-0.232	0.367	0.625	1.123	0.054	0.038	0.112	0.343	0.984	-1.409	0.361	0.906	0.195	-1.364	0.945	0.057	0.151	0.85	-0.428	2.652	-0.213	0.452	0.4	-0.567	0.155	-0.744	-0.087	0.611	0.181	-0.056	1.567	0.351	-0.044	0.517	0.27	0.15	-0.375	0.743	0.408	-0.051	-0.059	0.62	0.37	0.916	-1.601	5.022	0.059	0.268	-0.401	-2.194	0.112	2.076	0.696	-0.39	-0.011	0.663	0.322	0.623	1.613	0.445	1.444	0.372	-0.272	0.877	0.18	0.113	0.143	0.488	0.081	1.078	1.267	0.033	-0.065	5.2	0.612	0.221	-0.482	-1.082	0.837	-0.817	-0.24	1.053	0.157	0.708	0.014	0.695	-0.178	-0.005	-0.012	-0.005	0.948	0.172	0.268	-0.19	-0.138	-1.377	0.292	-0.702	1.106	-0.256	-0.341	0.329	0.243	0.122	-0.223	0.107	0.095	0.675	0.687	-0.277	-2.698	-0.058	-0.779	1.191	0.628	-1.722	-1.244	0.586	0.077	-1.9	-0.379	-1.851	0.602	-0.834	0.397	-0.144	0.024	0.276	2.739	0.319	-1.473	1.026	0.479	-0.218	0.836	-2.495	-0.382	-0.249	0.034	-0.468	-0.361	-0.363	0.86	1.149	0.165	0.437	0.265	0.448	0.054	-0.037	0.155	0.181	0.593	0.157	-0.061	0.301	0.348	-0.374	-0.288	1.16	-2.042	0.706	0.377	-0.365	-0.187	0.288	-1.846	0.237	3.258	0.134	0.924	0.156	0.849	-0.664	0.231	0.318	0.025	0.383	0.723	-0.118	0.197	0.23	-0.018	0.198	0.101	0.162	0.501	-1.511	0.633	0.723	0.881	-0.287	0.261	0.368	-0.194	0.585	0.225	-0.153	-0.498	0.76	0.212	0.021
X43266	X46613	-0.083	-0.133	0.11	-0.333	-0.016	0.003	-0.402	-1.287	-0.458	-0.256	-0.135	-0.636	0.933	-0.045	1.791	0.079	0.618	-0.434	-0.127	-0.318	-0.474	-0.988	-0.501	0.853	-0.036	0.41	-0.233	0.69	-1.745	1.036	0.251	-0.763	-0.018	0.125	0.181	-0.04	0.584	-1.204	-0.124	-2.216	-0.718	0.294	-0.85	-0.07	-1.582	-0.044	0.044	-1.044	0.384	0.177	-0.39	0.125	-0.142	0.652	-0.205	-0.056	-1.076	-0.087	-0.686	0.291	-0.578	-0.485	0.561	-0.103	-0.203	-0.025	-0.531	-0.069	-2.934	-0.022	-0.13	-0.573	-0.285	0.33	-0.799	1.467	-1.22	-0.002	-0.348	-0.362	-0.051	-1.397	0.244	0.438	-0.136	0.724	-0.625	-3.933	-0.78	0.144	-0.062	-0.106	-0.093	-0.328	0.229	0.032	-0.163	0.368	0.698	-0.168	0.142	0.636	0.26	0.485	-0.493	-0.85	1.615	-0.014	-0.107	-1.007	-0.888	-0.968	-0.422	-0.526	-0.032	-1.041	-0.24	-1.12	0.284	0.173	-1.109	0.026	0.309	-0.051	0.3	1.161	-2.74	-0.277	1.339	1.32	0.714	-1.213	0.072	0.388	-0.146	0.31	-3.215	-0.033	0.017	0.01	-0.304	-0.004	-0.028	1.946	-2.229	1.263	-1.013	-0.467	-1.361	1.03	0.159	0.276	0.093	-0.015	0.618	0.806	0.041	-0.237	0.688	-0.568	1.004	-0.249	0.339	0.961	1.084	0.576	0.226	-0.297	0.191	-0.071	0.518	0.03	-0.866	0.234	0.944	1.003	-0.283	-0.33	-0.988	0.183	1.161	1.344	0.118	-0.052	0.295	0.006	-0.132	0.096	-1.695	0.152	-1.369	-0.148	-0.249	-0.794	0.367	-0.053	0.198	0.39	-3.718	-0.459	0.295	-0.801	-0.075	-0.061	-0.783	0.202	-0.019	-0.212	0.391	0.4	1.089	0.323	-1.165	-0.053	0.048	-0.312	0.741	0.1	0.436	-0.311	1.198	0.343	0.84	1.101	-3.362	0.361	0.038	-0.192	0.695	-0.278	1.47	0.064	0.071	-2.452	-0.294	-0.521	1.0	4.394	-0.134	-0.719	-1.422	-0.386	0.125	-0.022	-0.197	-0.177	-0.255	0.078	0.947	0.746	0.873	0.088	0.313	-1.466	-0.584	0.407	1.098	0.962	-1.893	0.662	0.751	0.15	0.681	0.182	0.621	0.923	0.124	0.048	-0.056	0.463	-0.099	0.157	0.764	-0.987	0.12	0.085	-1.948	0.586	-4.139	0.528	-0.461	-0.271	-0.067	-0.569	-0.024	-0.3	0.772	-0.023	2.221	-0.662	1.858	-0.324	1.282	0.93	-0.877	-0.356	1.26	0.16	-2.602	-0.184	-0.524	0.831	-0.964	-0.313	-0.212	0.094	-0.142	1.595	-0.158	0.116	1.449	-1.068	-0.2	0.11	4.133	-0.019	-0.91	-0.356	-0.567	-0.131	-0.696	-2.108	1.3	-0.08	-0.016	0.243	0.166	0.021	-0.262	-0.061	-0.491	-0.038	0.007	0.109	0.792	0.123	-0.043	-0.048	-0.095	-0.585	0.704	-0.421	0.508	0.433	0.115	0.026	-0.231	0.881	0.486	-0.045	-0.043	-2.146	0.087	-1.331	-0.042	-0.73	-0.836	0.445	-1.575	-0.145	0.007	-0.029	0.216	-0.021	-0.174	-0.19	0.549	0.32	-0.209	0.897	0.106	0.44	0.261	1.721	0.871	-0.57	0.267	0.218	0.451	-0.001	-2.249
X43266	X47911	0.105	-0.131	0.065	-0.152	0.292	-0.1	-1.162	0.765	0.149	0.932	0.942	0.568	1.511	-0.01	-0.175	-0.167	0.204	0.246	0.147	0.411	0.83	-0.59	0.812	0.621	-0.184	0.234	0.025	-0.237	0.707	-0.199	-0.306	-1.075	0.19	0.608	0.664	0.151	0.239	0.467	-0.126	-0.206	-1.095	-0.22	0.115	0.19	0.737	-0.71	-0.056	-0.441	-0.955	0.859	0.648	-0.01	0.193	0.497	0.856	0.107	0.339	0.008	0.333	0.276	-0.486	0.642	-0.231	-0.068	0.275	0.112	-0.182	0.104	0.629	0.131	0.128	0.266	0.405	0.029	-2.01	-0.463	0.584	0.122	0.041	0.127	-0.023	0.058	-0.931	0.416	1.759	0.396	0.085	-0.888	0.097	1.023	0.107	-0.339	-0.084	-0.316	0.316	0.061	0.271	0.827	0.025	0.028	-0.039	-0.946	0.14	-0.997	-0.356	4.017	1.06	-1.669	0.172	-0.05	0.764	-0.692	0.144	-0.978	0.067	1.001	0.126	0.312	0.946	0.555	0.785	1.051	0.22	0.504	0.353	-1.83	-2.638	0.067	0.366	0.895	0.58	2.135	-0.09	-4.822	-0.06	-0.138	-1.789	0.092	0.128	-0.116	-1.225	0.267	-0.498	-0.423	-1.484	0.439	-0.209	0.008	0.997	0.859	0.18	-0.652	0.128	0.1	0.476	-1.722	0.111	0.227	-0.051	0.881	0.101	0.351	0.899	0.153	0.759	0.073	-0.028	-0.111	1.161	-0.17	-0.119	0.258	-1.171	-0.121	0.024	0.36	-0.315	0.482	-0.806	-0.443	-0.683	-1.141	0.64	0.405	0.241	0.108	-0.154	-1.843	-2.179	0.183	0.954	0.16	0.409	-0.196	0.038	0.106	0.811	0.067	-2.325	0.513	-0.234	-0.024	-0.951	-0.326	-0.659	0.093	0.846	0.112	0.416	0.46	0.758	-0.017	-0.857	0.108	0.122	0.147	0.62	-0.192	0.41	-0.143	0.629	-0.441	0.789	0.725	0.423	0.16	0.799	0.912	0.856	-0.135	-0.539	0.485	0.94	0.201	-0.131	2.286	0.897	-5.153	0.428	1.27	-1.336	2.847	0.218	0.141	0.201	0.301	0.624	0.075	0.339	-0.412	0.101	0.125	-1.624	0.658	-0.462	0.685	-0.042	0.124	3.72	0.195	0.803	-0.074	0.685	0.144	0.865	-0.477	-0.319	0.669	0.133	0.804	0.066	0.257	-0.267	0.698	0.938	0.872	-2.21	0.799	-1.549	0.598	0.353	0.235	0.091	-0.408	-0.86	0.006	0.814	0.759	-1.031	0.776	-0.559	1.251	1.285	0.964	-0.937	-1.068	0.148	-0.019	-2.723	1.282	0.005	0.349	0.427	0.535	-0.328	0.068	0.308	5.155	-0.041	-0.076	1.001	0.587	0.57	0.481	6.462	-0.422	-0.204	0.205	0.309	0.426	-0.93	1.06	0.967	0.025	0.433	-0.107	0.211	0.087	0.281	0.093	0.236	-0.562	0.095	-0.744	0.072	0.295	-0.231	0.04	0.983	0.867	-0.007	-0.346	0.406	0.388	-0.121	-2.052	0.217	2.764	1.715	0.757	0.078	0.816	-0.752	-0.146	0.338	-0.454	0.374	0.703	0.905	-2.182	0.222	-0.113	-0.426	-0.041	0.218	-0.589	0.604	0.01	-1.024	0.647	-0.651	-0.479	0.17	-1.187	0.116	0.359	0.544	-0.397	-0.804	0.069	-1.313
X43266	X47921	0.157	0.788	0.166	0.011	-0.43	0.087	-0.023	0.245	0.356	1.026	0.72	0.073	0.532	0.101	-0.42	0.586	0.52	0.238	0.115	0.509	0.126	-0.513	0.117	0.794	0.13	0.306	0.54	0.421	2.515	0.181	-0.05	0.064	0.209	0.777	-3.266	0.447	0.164	0.184	-4.227	-0.324	-1.539	1.057	-0.072	0.209	-0.373	0.451	-0.234	-0.052	0.024	-3.972	-0.239	0.535	0.29	0.259	1.114	0.099	1.18	0.104	0.058	0.134	0.135	-0.08	0.549	0.856	0.184	0.139	0.579	0.134	2.021	0.129	0.186	0.225	0.136	0.182	-2.787	0.762	0.507	-0.105	0.119	0.28	0.533	0.467	0.113	0.286	0.973	-1.448	0.033	1.552	0.481	0.409	-1.039	-0.208	0.276	0.251	0.369	0.154	0.038	0.38	-0.089	0.278	0.098	0.258	0.771	0.046	0.185	1.152	1.391	0.511	-0.002	-0.247	0.053	-0.522	0.22	-0.815	0.17	0.218	0.192	0.124	-0.257	0.453	0.634	0.015	0.222	0.636	0.313	-1.446	-0.188	-0.39	0.075	0.018	0.003	2.671	0.132	0.09	-0.156	-0.6	0.277	0.165	0.167	0.038	-0.81	0.574	-0.121	6.075	5.392	0.35	-0.062	0.216	1.305	0.787	0.195	0.326	0.102	0.145	0.414	0.532	0.056	0.192	0.143	-0.459	0.459	-0.004	0.909	-0.336	0.981	0.53	-0.084	-0.124	0.589	-0.013	1.35	0.071	0.379	-0.52	-0.78	0.93	0.164	-0.16	-0.973	-0.011	0.892	0.788	0.387	0.179	-1.299	0.055	0.044	-0.168	-0.884	0.069	-0.152	0.192	-0.638	0.775	0.039	0.137	0.024	-0.102	2.385	0.173	0.489	0.486	0.574	0.148	-0.038	0.077	0.21	0.145	0.222	1.527	-0.105	0.406	-0.318	-0.099	0.172	0.13	0.536	-4.744	0.148	0.044	1.17	0.07	0.799	1.029	3.314	0.206	-4.169	0.752	-0.015	0.199	1.403	0.939	0.777	-0.526	0.451	0.391	1.169	-1.774	-0.127	-1.314	0.053	-0.073	0.472	0.134	0.225	-0.529	-0.589	0.271	-1.822	-1.336	-0.15	0.514	-2.262	-0.095	0.716	0.332	-0.171	0.213	0.056	-0.254	1.042	0.104	-0.068	0.171	1.126	0.26	0.278	0.859	-0.053	1.044	0.137	0.232	-0.055	0.245	1.225	0.146	-3.06	1.036	-1.572	-0.377	0.431	0.028	0.154	0.351	-1.219	0.046	1.057	0.982	-0.051	1.005	0.836	0.66	2.588	0.884	0.381	0.421	0.349	0.061	2.559	0.317	1.064	0.637	-0.196	0.05	-0.05	0.106	0.369	0.556	-0.552	0.34	-1.887	0.748	-0.559	0.817	-4.858	0.244	0.168	-1.741	-0.686	0.529	0.224	1.391	0.903	0.113	0.207	0.184	0.483	0.069	0.333	0.137	1.401	-0.282	0.13	0.319	0.529	0.297	-0.364	0.131	1.286	1.128	0.67	-0.519	0.029	-0.094	0.459	1.147	0.246	0.032	0.452	-0.527	0.141	0.343	-3.184	-0.415	0.008	-1.515	0.459	0.906	1.179	0.557	0.228	0.02	0.138	0.092	-0.006	0.7	0.265	-0.271	0.03	0.41	-0.936	-0.701	0.383	-1.666	0.809	0.119	0.691	-1.151	0.149	0.209	-0.837
X43266	X46616	-0.09	0.158	0.191	0.083	0.326	0.17	0.286	1.036	0.378	0.56	0.657	0.162	0.223	0.23	-1.593	1.137	0.011	0.01	0.12	0.553	0.431	0.777	-0.069	0.157	0.186	-0.408	0.12	-0.67	0.161	0.273	0.25	0.37	0.144	0.877	0.245	0.792	0.367	-0.543	-0.139	-1.151	-1.929	0.033	0.187	-0.09	0.638	0.415	0.118	-0.323	0.283	0.049	-0.237	0.628	0.213	0.695	1.283	0.189	4.032	-0.142	0.153	0.471	0.515	0.451	0.361	0.818	0.311	-0.047	-0.411	0.215	1.793	0.093	0.209	0.453	0.275	0.267	2.051	-2.159	-2.046	-0.344	0.446	0.351	0.233	0.768	0.544	-0.04	1.587	-0.808	0.1	1.125	-0.857	0.295	0.16	0.194	0.33	0.312	0.37	0.255	0.01	0.646	0.139	0.273	0.213	0.302	0.365	-0.275	0.104	0.236	1.616	-1.009	-0.919	0.421	-0.363	-0.11	-0.487	-0.788	0.202	0.323	0.041	0.756	0.032	0.368	1.167	-0.062	0.084	0.707	-0.122	-0.438	0.457	0.436	0.361	1.347	-0.027	1.997	0.206	0.45	0.003	1.01	0.156	0.165	0.206	-0.928	-0.87	0.342	-1.185	0.436	1.203	-0.773	-0.007	1.458	1.514	0.547	0.174	-1.197	-0.072	0.188	0.474	0.037	0.103	0.159	-0.329	0.268	0.403	-0.726	0.29	-0.596	1.123	0.564	-0.193	-0.616	-0.558	0.173	-0.101	0.072	0.888	-0.665	-1.821	0.7	-0.356	0.277	-0.216	-0.262	-0.941	0.73	0.62	-0.746	0.138	0.005	0.332	0.331	0.291	0.358	-2.707	0.218	0.004	0.123	0.4	0.174	1.209	1.616	-2.246	0.245	-0.593	-0.366	-1.691	0.183	-0.17	0.181	1.266	0.125	0.039	2.136	-0.519	0.24	1.27	0.119	0.179	0.26	0.262	-0.034	0.269	-0.356	0.741	-0.013	1.173	0.846	2.02	0.096	0.081	0.29	-0.306	0.08	1.67	-0.766	0.399	-0.324	-1.848	0.615	0.634	7.257	-0.175	10.457	1.038	1.344	-0.751	0.2	0.133	-0.403	-0.177	-0.487	0.787	0.543	0.361	1.015	0.757	-0.088	0.512	-0.434	-0.144	-0.53	1.567	-0.464	0.637	0.058	-0.137	0.183	0.478	-0.509	-0.228	0.976	0.17	0.705	-0.182	0.3	-0.977	1.025	-0.281	-0.198	-2.309	0.34	2.991	0.497	0.179	0.265	0.156	0.762	0.738	-0.05	0.292	0.009	-1.824	0.248	1.309	1.635	-1.387	0.982	1.036	-0.415	-0.301	0.226	-1.384	0.155	0.34	-0.282	1.526	0.12	0.521	0.128	-0.157	-3.076	0.284	0.332	0.547	0.059	-0.162	0.925	-1.892	0.607	-0.21	1.187	0.247	0.578	-2.205	0.94	-0.316	0.036	0.279	0.263	0.522	0.078	0.165	0.19	0.05	0.928	0.191	-0.051	1.39	-3.238	-0.503	0.024	1.49	0.147	0.635	0.16	0.351	0.389	0.493	-0.174	0.257	0.589	1.341	-0.226	-0.256	-0.17	-0.403	-1.069	0.29	-0.863	0.064	1.033	1.362	0.611	-0.246	0.244	-2.75	-0.107	0.024	0.692	0.481	0.349	0.312	-0.225	-0.44	0.388	0.309	0.417	-0.689	0.081	0.408	-0.079	-0.885	0.182	-1.268
X43266	X47639	-0.04	-1.039	-0.053	0.202	0.183	0.106	0.496	-1.6	0.464	-0.327	0.759	-1.613	0.382	0.119	-1.384	-0.558	0.646	0.293	-0.215	0.284	-0.761	-0.869	-0.676	0.467	0.027	-0.194	-1.36	0.683	1.586	0.402	0.141	-0.346	0.099	0.456	-0.477	-1.137	0.644	-1.58	0.081	0.582	-0.876	-0.704	0.008	-0.592	0.57	1.067	0.003	-0.726	0.542	0.027	-4.32	1.537	0.114	0.359	0.679	-0.011	2.225	-0.066	-0.222	-0.614	1.207	0.42	0.309	-1.593	-0.447	-0.019	-0.564	0.129	-1.702	-0.065	0.031	0.232	-0.188	0.12	-1.488	-1.564	0.775	-0.076	-1.318	-0.209	-0.82	0.599	-0.7	0.311	-1.043	-1.641	-0.054	-2.329	-0.826	-0.533	0.008	0.193	-0.175	0.206	0.32	0.23	0.835	0.653	0.383	-0.223	-0.087	1.596	0.571	-2.824	-0.341	0.204	0.871	1.265	-0.46	0.648	-0.456	0.324	-0.231	-0.649	-0.096	-1.018	-0.349	1.174	0.762	1.894	0.614	-0.101	0.204	0.365	0.053	3.559	1.931	0.849	0.79	0.715	-1.374	1.54	-0.096	-0.611	-0.257	-0.641	0.899	-0.06	0.071	-0.415	2.785	0.435	-0.574	2.405	0.938	-0.562	-0.971	2.331	-0.984	0.682	0.091	-0.557	0.054	-0.005	-0.091	-0.03	-0.014	0.159	-0.364	0.702	0.633	-0.978	0.718	-0.678	0.59	-0.006	0.116	-0.049	0.33	0.146	0.628	0.19	2.04	-0.011	0.515	-1.079	0.145	-0.981	-0.67	-0.163	-0.329	0.728	0.658	-0.13	0.165	0.006	0.27	0.62	2.196	0.203	-2.37	0.017	2.137	-0.962	0.232	-0.005	0.637	0.871	2.843	-0.324	-0.19	-0.064	-0.774	-0.003	-0.029	-0.098	-1.063	-0.114	0.681	0.635	0.686	-0.236	-1.704	0.518	0.056	0.128	0.466	0.018	0.44	-0.169	0.717	-0.459	-0.161	0.767	-1.968	0.448	-1.071	-0.34	0.679	-0.09	-1.038	-0.361	-0.442	-0.174	0.474	-0.994	0.717	-2.022	-1.154	-3.526	-0.798	-0.295	-0.259	-0.064	0.015	0.032	-0.287	0.137	-1.019	0.727	0.508	-0.122	-0.012	0.5	-0.415	-0.307	0.598	0.417	-1.249	-0.017	0.631	0.033	0.524	0.167	0.687	0.504	-0.076	0.509	-0.058	0.632	0.07	0.068	-0.082	0.055	0.209	0.694	-1.616	0.627	-2.462	0.446	0.235	-0.266	0.014	-0.374	-0.709	-0.213	0.64	0.591	-0.831	0.261	-0.057	-0.811	-0.363	0.78	0.542	-0.857	0.683	-0.24	-1.932	-0.324	-0.527	-0.31	-0.854	-0.153	1.583	0.013	0.197	-0.548	0.195	0.39	0.814	-0.17	0.239	0.191	-2.402	-0.385	0.085	-0.451	-0.014	0.297	0.508	0.871	-0.749	0.041	-0.017	0.108	0.268	0.015	0.175	-0.001	-1.076	-0.49	0.021	0.481	0.74	0.187	-0.096	-0.023	0.797	-0.226	-0.028	0.399	0.28	0.256	0.103	0.702	0.121	0.154	0.219	-1.02	0.007	0.643	0.179	0.256	-0.169	0.152	0.197	0.54	0.724	0.141	-0.023	-0.145	0.148	-0.088	-0.164	0.405	0.452	0.203	0.487	0.49	-0.557	-0.116	0.025	-0.94	0.477	-0.123	-0.477	-0.695	0.314	0.041	0.208
X43266	X46620	0.095	-0.013	0.02	-0.542	0.221	-0.327	-0.102	0.717	-0.082	1.025	0.422	0.442	0.323	-0.197	-1.288	0.326	0.11	0.003	0.112	-0.073	0.182	-0.69	-0.04	0.766	0.083	0.219	0.836	0.291	3.582	0.139	-0.179	-0.406	0.132	-0.494	-0.573	-0.092	0.323	0.3	-0.069	-0.634	1.22	0.145	0.791	-0.403	-0.149	0.219	-0.808	-0.099	-1.191	-0.912	-0.413	-0.187	0.139	-0.216	0.597	0.07	1.223	0.128	-0.046	0.046	1.049	0.103	-0.109	-0.167	0.36	0.066	-0.852	0.265	2.937	-0.109	0.077	-0.022	0.033	0.078	-0.449	0.64	-0.358	-0.045	-0.32	-0.166	-0.019	0.048	0.14	0.242	-0.335	-0.365	-0.01	-0.469	-1.682	1.321	0.062	-0.246	0.22	-0.09	0.028	-0.06	0.4	0.315	0.033	-0.737	0.057	0.678	-0.216	-0.305	-0.221	0.983	-3.09	0.343	-0.393	-1.099	-1.756	-0.298	0.155	-0.061	0.1	0.976	-0.368	0.333	-0.804	-0.169	-2.162	0.199	0.197	0.526	0.053	3.915	-0.217	-0.947	-0.038	-1.995	0.152	-0.001	0.112	-2.186	-0.025	0.049	1.173	0.102	0.07	-0.839	0.022	0.3	0.058	3.464	1.723	1.094	-0.957	0.938	-1.904	0.863	0.155	-0.938	0.106	0.019	0.48	0.891	0.158	-0.033	0.9	0.799	1.443	-0.386	1.775	0.55	0.698	0.848	0.199	0.028	-0.776	-0.37	-0.04	0.327	-0.355	0.41	0.57	0.662	0.094	0.814	-1.176	-0.049	0.813	1.169	0.991	0.602	0.231	0.043	0.034	0.338	-2.439	0.232	0.984	0.156	-1.119	0.883	0.35	0.041	0.27	0.509	-3.454	-0.178	0.643	0.096	-0.949	0.021	-0.391	0.304	0.425	-0.101	-0.061	-1.117	0.691	0.375	-0.223	0.842	0.111	0.237	0.055	0.502	0.744	-0.051	1.824	0.378	0.396	1.358	-1.795	0.012	0.639	-2.694	-0.172	0.308	3.201	0.818	0.404	-1.102	-0.939	0.345	1.492	6.632	-0.616	5.906	-0.224	2.371	0.287	-0.141	-0.892	-0.438	-0.986	-0.602	1.896	-1.687	-0.049	-0.966	-0.668	0.645	-0.497	0.086	1.046	0.563	-1.568	0.512	1.189	0.093	0.92	-0.035	0.937	1.045	-0.246	0.099	0.105	0.966	0.077	0.238	0.011	0.764	-1.196	0.123	-1.261	1.24	-5.471	0.893	0.394	0.251	0.065	-0.449	-0.442	-0.254	0.762	0.829	1.521	0.118	0.857	-0.12	0.192	0.948	0.139	-0.754	0.023	0.333	-1.341	0.131	-2.049	0.424	0.16	0.19	-0.334	-0.422	0.034	-0.891	0.199	0.408	1.434	0.792	-0.516	0.952	-4.212	0.393	-0.701	0.816	-0.146	-0.152	-1.07	-1.326	1.387	0.09	0.23	-0.107	0.013	0.084	0.092	0.044	1.868	0.852	0.04	0.504	1.353	0.384	-0.221	0.046	0.251	-0.702	0.878	-0.097	0.41	-0.46	0.266	0.877	0.194	-0.171	-0.311	-1.575	0.082	0.988	0.093	0.077	0.077	0.205	-0.039	0.327	-1.366	0.079	0.059	0.197	-1.016	0.138	0.166	0.217	0.274	-0.148	-0.053	0.371	-0.922	-0.142	0.017	1.466	0.644	-0.408	-0.627	-0.685	0.58	0.169	-4.588
X43266	X46628	-0.061	3.213	-0.035	-0.27	0.144	-0.011	0.392	0.852	-0.127	0.174	0.579	-0.138	-0.121	-0.005	3.792	0.892	0.782	-0.068	0.014	-0.016	0.435	0.116	-0.687	0.224	-0.031	-0.14	-0.893	-0.735	0.465	0.681	0.21	-0.365	-0.078	-1.182	0.335	0.477	0.575	-0.899	-0.246	-1.573	0.22	0.419	0.013	0.337	-1.085	1.71	0.399	-0.711	0.66	0.778	0.154	0.047	0.089	-0.316	1.141	-0.015	0.988	-0.114	-0.471	-0.182	-0.212	0.092	0.289	-0.307	0.075	0.049	-0.732	-0.115	2.188	-0.015	0.095	0.29	-0.283	0.08	-0.931	3.764	0.59	-0.064	0.197	0.04	0.623	0.35	0.137	0.042	0.045	-0.179	-0.41	0.397	-0.226	-0.383	-0.027	0.041	-0.104	-0.076	-1.087	-0.123	0.202	-3.293	0.18	0.234	0.598	0.805	-0.495	0.211	-0.292	-0.699	1.468	-0.875	-0.933	0.635	-0.663	-0.643	-0.389	0.248	-0.074	-3.867	-0.02	-0.103	1.283	0.198	0.356	-0.034	-0.218	-0.077	-0.2	0.107	0.781	1.018	-1.128	-0.022	0.949	-1.039	-0.044	0.677	0.305	-0.971	-2.943	0.153	-0.053	-0.217	2.933	0.361	-0.204	3.045	-2.786	0.871	-0.783	1.148	-0.189	0.17	-0.184	-0.929	-0.131	-0.013	0.221	0.537	-0.052	-0.049	0.491	-0.035	0.408	0.151	0.674	0.531	0.386	-0.659	1.324	-0.146	0.299	-0.159	-0.19	-0.178	1.087	0.129	-0.301	0.085	0.033	0.717	0.614	0.115	1.052	-0.317	0.699	0.248	0.204	0.007	0.265	0.454	5.489	0.016	-4.234	0.022	-1.055	0.657	0.027	-0.022	0.596	-0.413	-3.727	-0.495	0.651	-0.413	-1.285	-0.009	-0.061	0.013	-0.493	-0.017	-0.242	-0.838	-0.186	-0.208	-0.308	0.639	0.029	0.024	-0.52	0.364	0.374	-0.286	1.066	-0.123	0.309	0.713	-1.609	0.536	-1.534	-2.928	-0.568	-0.193	-0.431	-0.502	-0.258	-0.753	-0.529	-1.58	1.031	1.442	-0.317	-4.022	0.441	-1.346	-0.449	-0.057	0.044	0.151	-1.147	0.135	-0.648	-1.42	-0.368	0.733	-1.14	0.25	-0.289	-1.185	0.48	-0.112	-1.581	0.234	0.095	-0.026	0.75	0.149	0.154	0.537	0.039	0.121	-0.077	-2.901	-0.147	0.098	-0.494	0.745	0.252	0.91	-2.016	0.033	-1.347	0.65	0.23	-0.0	-0.019	-0.242	-0.427	-0.333	0.852	0.701	1.026	0.242	0.547	2.477	-0.885	-1.841	0.181	0.744	0.554	-0.148	-1.577	-0.272	-1.198	0.768	-0.888	-0.317	-0.092	0.009	0.327	-1.77	0.148	-1.639	0.732	-1.586	-0.107	-0.454	-1.046	0.229	-0.019	-0.281	-0.113	0.188	0.033	-0.784	-0.325	-0.093	0.401	-0.129	0.401	0.006	-0.052	-0.028	1.292	0.27	-0.001	-0.469	-1.263	0.251	0.555	-0.038	-1.258	0.196	-0.308	0.363	0.315	1.18	0.112	0.65	-0.15	-0.75	-0.842	-1.275	-0.016	-1.247	0.652	0.254	-0.0	0.462	0.184	0.65	0.353	-0.236	-0.029	0.771	-0.111	-0.136	-0.27	0.163	-1.06	0.655	0.752	0.113	-0.928	-0.534	-0.26	3.974	0.693	-0.375	0.49	-0.904	0.188	0.073	0.467
X43266	X46621	0.06	0.619	0.092	0.128	0.161	-0.04	-0.051	0.672	0.445	1.601	-2.444	0.567	0.2	-0.216	-3.645	0.396	0.19	-0.13	0.072	0.318	-1.484	0.236	-0.453	-1.494	0.051	0.044	0.329	0.109	0.44	0.473	-0.126	-0.03	0.105	-0.947	-0.153	0.248	-0.297	-0.578	-0.166	-0.749	0.53	-0.111	0.117	0.161	-0.094	1.122	-0.513	-1.355	-0.183	0.155	0.217	-0.089	0.196	-1.693	0.003	0.057	2.418	0.079	-0.334	1.38	0.546	-0.062	-0.333	-0.01	0.289	0.06	-1.001	0.22	-1.078	0.073	0.129	0.064	0.153	0.356	5.047	-1.432	0.603	0.037	-0.017	0.229	-0.036	0.974	-0.036	-0.023	-0.789	-0.145	-0.337	0.029	-0.111	0.819	0.037	0.198	0.082	0.22	0.108	0.189	0.405	1.033	0.233	0.175	-0.045	0.918	0.638	1.06	-0.017	0.741	-1.878	-0.574	-0.222	0.317	-0.629	0.062	0.042	-0.089	0.087	0.137	0.039	0.405	1.228	-0.569	-1.187	0.241	0.413	0.791	0.249	-1.192	1.186	-0.265	0.104	-1.065	-0.847	-0.612	0.056	-0.307	-0.092	-0.763	2.243	0.037	0.113	-0.153	-0.318	0.238	-0.644	2.566	2.326	0.376	-1.251	1.197	2.242	0.295	0.186	-1.461	0.049	0.048	0.48	0.123	-0.003	0.215	0.327	0.402	0.806	0.168	1.616	0.046	1.137	0.696	0.926	0.433	-1.076	-0.115	0.166	0.1	1.121	-0.312	0.013	0.25	-0.117	0.302	-0.253	0.167	-0.909	0.905	0.115	0.366	0.042	-0.014	0.045	-0.66	-1.952	0.21	-0.62	0.153	-0.285	0.628	0.425	0.041	-2.108	0.847	-2.089	-0.238	0.942	0.458	-1.259	0.056	-0.276	0.05	0.44	0.074	-0.016	0.949	-0.097	0.085	0.338	0.401	0.062	0.238	0.634	0.36	0.174	0.064	1.401	0.196	1.268	0.5	2.152	0.104	0.026	-0.406	0.304	0.067	0.767	-0.216	0.193	-0.532	-0.068	-0.564	0.315	8.752	0.604	0.906	-0.03	0.789	0.331	0.067	-0.375	-0.13	0.798	0.194	0.011	-0.838	0.489	0.226	-0.15	0.006	1.319	-0.203	0.875	-0.185	-1.557	0.28	0.124	0.076	0.04	0.354	0.022	-0.238	-0.439	-0.033	-0.043	0.799	0.122	0.051	0.809	0.596	-3.293	-3.056	0.701	0.902	-3.378	-0.941	0.096	0.358	0.056	-0.426	-1.333	-0.369	0.914	0.209	-1.268	0.844	0.379	-0.273	-0.317	0.813	0.656	-3.157	-2.372	0.171	-3.395	-0.589	-1.437	-0.17	-0.242	0.132	-0.283	0.011	-0.065	1.828	0.13	-0.474	0.488	1.193	-0.454	1.6	-1.428	0.235	-0.287	0.117	-0.52	0.201	-2.392	1.103	1.048	-0.009	-0.49	-0.197	0.26	0.007	-0.05	0.064	1.029	0.683	-0.045	-0.165	0.641	0.544	-0.073	0.048	2.176	-1.857	0.945	-0.534	0.254	-0.417	0.507	0.195	0.041	1.552	0.288	0.215	-0.179	0.162	-0.323	0.806	0.323	-1.079	-0.121	0.982	-0.635	-0.356	0.264	0.073	-0.272	-0.084	0.294	0.824	-0.834	0.349	0.308	-0.27	-0.114	0.007	0.114	0.913	-0.386	-0.616	-0.091	-2.365	-0.79	0.184	0.441
X43266	X46510	0.058	-0.921	0.171	0.056	0.365	0.211	0.384	0.873	0.495	0.785	1.053	0.263	-0.337	0.278	1.043	0.874	0.462	0.122	0.187	0.496	0.313	-0.026	0.498	0.477	0.225	0.232	1.095	0.259	0.329	-3.256	-0.097	0.708	0.201	0.708	0.3	0.46	0.468	0.451	-0.12	-6.2	-0.274	0.105	-0.066	0.422	0.264	-0.004	0.383	0.192	-0.456	0.545	0.449	0.201	0.257	0.335	0.422	0.224	1.625	0.235	0.346	-0.344	-0.379	-0.035	0.322	1.104	0.451	0.229	-0.061	0.081	-0.727	0.184	0.205	0.297	0.116	0.303	-0.065	0.483	1.07	0.25	0.296	0.315	0.227	0.571	0.064	0.26	-1.599	0.504	0.102	-2.109	0.476	0.533	0.219	0.232	0.269	0.167	0.155	0.148	0.083	0.447	0.422	0.31	0.196	0.298	0.069	0.753	0.322	-0.53	1.169	6.417	0.155	0.771	0.367	-0.789	0.067	-0.05	0.234	0.728	0.211	-0.013	0.48	0.145	0.46	0.278	0.341	0.352	0.075	-0.537	-3.328	0.951	0.515	1.005	0.552	1.085	0.219	-0.068	-0.022	0.333	0.261	0.205	0.25	0.307	0.352	0.358	-0.058	-0.25	0.166	0.116	-0.736	0.347	1.108	0.969	0.233	0.134	0.234	0.107	0.567	0.21	0.27	0.287	0.98	0.71	0.259	0.226	1.009	0.79	0.866	0.752	0.239	0.402	0.486	-0.02	0.112	0.343	-0.606	0.317	0.329	0.577	0.272	0.659	-0.667	0.195	0.948	1.019	0.63	0.409	0.299	0.123	0.077	0.9	-0.814	0.339	1.065	0.172	-1.225	0.397	0.195	0.107	0.92	1.169	-4.707	-0.013	0.552	0.544	0.453	0.228	-0.3	0.474	0.617	0.202	0.383	-0.226	0.696	0.299	0.645	0.549	0.221	0.291	0.58	0.411	0.287	0.167	0.543	0.268	0.897	0.552	-0.215	0.224	0.653	0.012	0.965	0.327	1.083	0.346	0.304	-0.345	0.131	0.992	0.186	3.563	0.515	0.314	-0.14	1.398	0.611	0.023	-0.063	-0.279	-0.281	0.059	1.475	1.018	-0.717	0.797	1.295	-6.961	0.161	0.441	0.105	0.902	1.018	0.211	0.022	0.204	0.377	0.342	0.305	0.766	0.541	0.215	0.142	0.913	0.204	0.172	0.511	-0.284	-0.087	-5.574	-1.363	0.908	-0.149	-0.51	0.246	0.063	0.182	0.33	-0.161	0.375	0.923	0.867	0.24	0.368	1.183	0.228	1.509	0.39	-0.063	0.398	0.971	0.402	2.503	0.334	0.701	0.808	0.644	0.457	0.235	0.226	0.099	3.373	0.165	0.629	0.307	0.351	0.618	0.74	3.114	0.148	0.151	-0.313	0.212	-0.033	0.199	0.458	1.557	0.178	0.063	0.289	0.152	0.135	-0.276	0.211	-1.66	0.928	0.23	0.176	0.687	0.239	0.12	0.228	-8.491	0.977	0.624	0.318	-0.011	0.573	0.254	0.991	0.281	1.755	1.114	2.179	0.143	-0.523	0.664	0.357	0.212	-0.457	-0.01	0.021	0.004	0.071	0.222	0.304	-0.217	0.223	0.463	0.384	0.011	0.478	-0.062	0.75	0.647	0.342	0.298	1.455	0.573	0.176	-1.197	1.419	0.106	0.245	-11.228
X43266	X47201	0.029	1.413	0.008	-0.16	0.34	-0.228	0.367	0.471	0.639	1.133	1.145	0.726	1.055	0.275	-1.39	0.191	1.006	0.288	0.259	0.519	0.258	0.506	0.766	0.772	0.247	-0.221	1.192	-0.502	0.815	-0.254	0.098	-3.81	0.245	0.757	0.663	0.538	0.931	0.485	-0.222	0.408	0.007	-1.133	0.307	0.354	0.909	0.136	0.223	0.132	0.411	0.48	0.805	0.506	0.318	0.624	1.047	0.214	0.977	0.252	0.508	1.182	-1.008	-0.472	0.309	0.248	0.298	0.062	0.767	0.005	0.077	0.171	0.251	0.432	0.371	0.254	1.145	-2.362	1.164	0.278	0.29	0.351	0.126	0.693	0.512	0.503	-0.175	-0.11	0.955	1.205	0.466	0.364	0.176	0.311	0.082	0.357	0.57	0.278	-0.173	1.014	0.167	0.37	0.218	0.985	0.435	0.987	0.425	1.753	1.277	-1.384	-0.438	-0.458	0.158	-0.913	0.084	-0.567	0.257	1.061	0.037	0.545	1.149	0.06	0.965	0.078	0.221	0.633	1.155	0.564	-1.103	0.083	0.938	1.092	1.083	-0.041	0.232	0.633	0.284	0.238	-0.578	0.216	0.252	0.214	-1.079	0.491	-0.293	-0.36	-3.594	-0.415	-0.182	0.027	1.207	1.051	0.233	-0.859	0.156	0.179	0.415	0.125	0.285	0.197	-0.01	0.41	0.157	0.323	0.596	0.849	0.935	0.779	-0.397	-0.387	-0.097	0.374	0.94	0.123	-0.29	-1.085	0.272	0.997	0.265	0.827	-1.069	-0.793	0.627	1.107	1.021	0.491	0.214	0.102	-0.195	-1.275	-1.275	0.401	1.159	0.236	-0.049	-0.319	0.228	0.14	-2.374	1.277	-2.382	0.513	0.224	0.841	-1.269	0.246	-0.222	0.239	0.873	0.284	0.418	1.051	-0.667	0.426	0.838	-0.616	0.079	0.304	0.772	0.3	0.629	-0.18	1.094	-0.424	-0.113	0.22	2.13	0.178	0.271	0.626	-0.88	0.293	2.577	0.721	0.766	0.427	0.033	2.638	0.785	-5.475	0.265	7.734	-8.036	1.964	0.684	0.17	0.164	-0.117	0.776	0.011	2.377	-0.364	0.734	-0.493	-1.018	0.641	0.859	0.739	-0.521	0.309	3.422	-0.581	0.395	0.097	0.382	-0.048	1.057	-0.734	0.198	0.829	-0.821	-0.206	0.192	0.101	0.059	0.864	0.1	0.167	0.64	-0.62	-1.365	0.745	0.059	-0.11	0.248	0.606	0.578	0.302	0.645	-0.149	-0.186	0.955	0.13	-0.491	1.366	1.17	0.213	-0.469	-0.501	0.451	5.686	0.715	-0.858	-0.916	-0.727	0.36	-0.027	0.091	-0.163	1.418	-0.702	0.668	-1.102	0.732	-0.175	0.792	0.401	0.383	-0.361	0.899	0.432	0.203	-1.12	0.555	1.284	0.234	0.546	0.261	-0.001	-0.055	0.065	0.242	2.706	0.191	0.232	0.791	0.736	0.306	-0.296	0.055	1.191	0.732	-0.487	0.602	0.303	1.465	-1.916	1.075	0.129	0.751	1.914	1.607	0.246	0.7	-0.724	-0.142	0.257	-1.127	0.123	0.87	1.102	0.562	0.287	0.129	0.413	0.265	0.509	0.539	0.135	-1.905	-0.035	-1.523	-0.322	-0.625	0.129	0.164	0.346	0.455	-0.715	0.983	0.595	0.121	-1.345
X43266	X47936	0.093	-0.803	0.074	0.038	-0.012	0.15	0.245	0.86	0.371	0.905	0.662	0.287	0.983	0.229	1.573	0.254	-3.563	0.353	0.206	0.477	0.378	-0.227	0.391	0.705	0.186	0.215	0.525	0.596	-0.901	0.219	-0.079	0.144	0.206	0.692	0.705	0.282	0.619	-0.03	-0.635	0.409	0.488	0.751	-0.258	0.316	-3.546	-0.398	-0.719	0.205	0.344	-3.733	-0.356	0.143	0.254	0.572	0.955	0.188	-0.326	0.181	0.352	0.107	0.765	0.323	0.262	1.099	0.376	0.165	0.567	0.238	-0.37	0.202	0.214	0.329	0.203	0.271	-1.032	0.351	1.063	0.182	0.246	0.316	0.283	0.585	0.334	0.284	-0.133	-0.145	-0.118	-0.693	0.411	0.324	0.027	-0.167	0.03	0.245	0.419	0.274	-0.359	0.694	0.116	0.308	0.087	0.136	-0.065	0.289	0.362	1.156	-1.324	-1.146	0.287	0.666	0.245	-0.503	-0.049	0.128	0.198	0.921	0.253	-0.119	0.089	0.372	0.485	0.517	0.159	0.58	0.604	-0.333	-2.577	0.077	0.827	0.996	-0.968	1.911	0.176	-0.443	0.007	-0.313	-2.639	0.201	0.214	0.291	-1.092	0.548	0.163	2.508	3.435	0.681	-0.389	0.231	0.54	0.959	0.222	-0.736	0.201	0.15	0.463	-0.202	0.223	0.244	0.65	0.064	0.627	0.223	1.0	-0.05	0.853	0.416	-0.272	0.202	-0.212	0.055	1.186	0.26	-0.637	-0.968	-0.215	-0.104	0.131	0.526	0.018	-0.063	0.238	0.41	0.8	0.429	-0.581	0.106	0.143	0.33	-2.038	-0.376	0.608	0.179	-0.973	-0.31	0.084	0.146	0.243	1.167	3.851	0.113	0.302	0.497	-0.037	0.185	-0.46	0.357	0.496	-0.064	0.292	0.3	0.155	0.349	0.367	-0.879	0.193	0.237	0.168	-1.243	0.434	0.224	0.912	0.032	0.66	0.729	3.596	0.158	-0.517	1.014	-0.58	0.216	0.613	0.828	-0.554	-0.653	0.714	1.894	0.998	-6.466	-0.016	4.707	-0.363	1.706	0.788	0.173	0.246	-0.422	0.114	0.284	-1.514	1.009	0.514	0.782	4.415	0.745	0.825	-0.831	-0.498	-0.688	0.745	0.578	0.9	0.143	-0.122	0.323	0.965	0.75	0.511	0.757	0.016	0.901	0.194	0.307	-0.579	-1.144	1.041	0.972	-2.636	0.895	-4.459	-0.244	0.414	-0.161	0.05	-0.449	-0.981	-0.207	0.911	0.853	-1.187	0.871	0.65	-1.152	1.925	1.068	0.796	1.723	-1.732	0.24	1.895	1.226	1.463	0.793	0.651	-0.284	-0.356	0.128	0.364	2.457	-0.22	-0.909	-1.754	0.107	0.374	0.723	1.305	-0.465	0.501	-1.442	-0.519	0.494	0.755	1.167	1.578	-0.146	0.501	0.251	0.456	0.118	0.112	0.124	-1.614	0.805	0.146	-1.069	1.024	-0.076	0.432	-0.295	1.088	0.967	0.606	-0.377	-0.061	-1.138	0.437	0.981	0.263	1.407	1.256	1.742	-0.096	0.914	-2.283	-1.456	0.319	-2.115	0.012	0.793	-0.984	-1.298	-0.104	0.283	0.57	-0.027	-0.293	0.63	0.687	0.766	0.73	0.734	-0.734	-0.532	0.377	-1.375	0.717	0.42	0.623	3.704	0.772	0.192	-0.107
X43266	X46623	-0.009	0.242	0.005	0.234	-0.262	0.064	-0.343	0.805	-0.718	0.853	-0.046	-0.484	0.367	0.262	-1.858	-0.073	1.352	-0.085	0.058	-0.041	0.392	-0.36	-0.499	0.028	0.013	0.167	-0.06	-0.814	-1.354	0.5	0.229	-0.042	-0.06	-0.164	-0.53	0.335	0.443	-0.396	-0.195	-0.06	0.939	-0.008	0.561	-0.61	-0.243	0.403	-0.37	-0.483	0.221	-2.575	-0.817	0.054	-0.21	-0.797	0.131	-0.002	0.799	-0.042	-0.53	-0.721	-0.24	-0.408	0.353	0.715	0.059	0.03	-1.063	0.191	0.106	0.048	-0.042	-0.13	-0.118	0.324	-1.505	-3.515	0.385	0.015	-0.66	0.204	-0.021	0.62	-0.507	-0.284	3.624	-0.497	-1.155	-1.421	-0.255	-0.385	0.014	-0.766	0.215	0.144	0.028	-0.032	-0.353	0.024	-0.093	0.181	0.033	0.791	-0.749	1.388	-0.051	0.766	0.662	1.921	-0.438	0.433	-0.001	0.168	-0.191	0.166	0.095	0.207	-0.029	-0.545	0.445	-0.342	-0.329	0.063	0.043	0.805	-1.354	1.796	-0.481	-1.038	0.658	-0.028	0.64	-0.864	0.055	0.253	0.061	-0.583	-0.298	-0.071	0.094	0.044	-0.02	0.724	-0.093	2.711	10.074	0.602	-1.09	0.783	-2.009	1.118	0.201	-1.24	0.021	0.017	0.207	0.151	-0.04	-0.0	-0.303	-0.142	0.765	-0.205	1.216	-0.789	0.132	0.536	0.332	-0.402	-0.213	-0.422	0.048	0.074	0.239	-0.035	0.575	0.546	0.022	0.463	-1.065	0.174	0.582	-0.908	-0.009	0.292	-0.647	0.014	0.019	-0.075	-0.993	0.05	-0.698	0.071	0.607	0.46	0.334	0.011	-0.167	0.501	-1.996	0.139	0.462	-0.494	-1.726	0.017	0.121	-0.048	0.006	-0.044	-0.348	4.786	-0.425	0.183	1.19	-0.119	0.007	-0.018	1.027	-0.331	0.593	-0.375	1.441	0.307	0.613	1.417	0.338	0.16	-0.506	-1.203	-0.524	0.152	1.774	3.973	0.429	-1.191	-0.054	-2.222	0.792	6.212	-0.826	-3.094	-1.191	-1.787	0.728	0.032	-0.039	0.034	-0.916	0.01	-0.059	0.167	0.33	0.193	-2.178	-0.11	-0.19	-0.465	0.562	0.037	-2.289	-1.011	0.038	0.007	0.438	0.173	0.423	0.111	-0.298	0.099	-0.128	-0.054	-0.129	0.031	0.154	0.482	-0.64	0.311	0.615	0.324	-2.127	0.658	0.252	-0.024	-0.015	-0.249	-0.37	-0.043	0.651	0.292	1.201	1.332	0.937	0.97	3.137	-0.077	1.193	-1.269	0.278	0.181	1.406	-0.471	-2.189	-0.277	0.328	-0.238	-0.111	-0.027	0.016	-3.014	-0.205	0.219	-0.589	-0.002	-0.111	0.274	0.767	0.185	-0.877	0.284	-0.933	0.215	-0.398	-0.283	-0.586	0.008	0.115	0.641	0.362	0.029	0.386	0.004	-0.594	-0.42	0.036	0.683	-0.07	0.412	-0.321	-0.002	0.899	-0.075	0.442	-0.533	0.619	0.374	-0.047	-0.172	0.02	-0.981	0.058	-1.474	0.008	0.01	-1.522	-0.854	0.27	-1.431	-0.073	0.097	-0.495	-0.334	0.01	-0.106	0.234	0.07	-0.254	0.154	0.995	-0.207	0.393	0.076	-1.239	1.038	0.315	-0.524	0.375	-0.173	0.255	-0.097	0.822	0.087	-0.744
X43266	X46626	-0.019	1.518	-0.03	-0.206	0.16	-0.061	0.384	0.977	0.34	0.516	1.234	-0.682	-0.222	0.209	2.746	0.81	0.816	0.057	0.087	0.478	0.273	0.267	-0.689	0.77	0.029	-0.05	0.664	-1.205	-0.152	0.488	0.211	-0.283	0.047	0.131	0.249	0.456	0.18	-0.638	0.242	-1.339	-1.452	1.545	0.275	0.392	-1.544	0.159	0.419	-0.42	0.301	0.649	-2.657	0.117	0.379	0.01	1.108	0.042	1.578	-0.092	-0.235	-0.359	0.0	-0.163	0.518	-1.384	0.18	-0.006	-0.228	-0.087	2.46	-0.142	0.155	0.254	-0.293	-0.024	-0.837	1.175	0.433	0.049	0.221	0.127	0.537	0.457	0.192	-0.1	-0.967	0.09	-0.714	-1.878	-0.153	0.062	0.041	-0.136	0.031	-0.079	-0.872	0.153	0.076	-3.554	0.375	0.014	0.205	1.386	-0.62	0.378	-0.402	-0.561	1.409	-0.649	-0.664	0.605	0.351	-0.274	-0.365	0.276	0.005	-3.618	0.066	0.067	1.239	0.372	1.005	0.249	0.024	0.608	-0.048	0.291	1.43	0.434	-0.963	1.165	0.594	0.648	-0.036	0.621	0.378	-1.501	-1.352	0.12	-0.021	-0.037	1.7	0.462	-0.1	4.61	-1.697	0.922	-0.452	1.001	-1.717	-0.228	0.028	-0.911	-0.068	0.007	0.288	0.564	0.04	0.1	0.701	-0.281	0.491	0.168	0.704	0.484	0.967	-0.397	1.112	0.153	0.828	-0.08	-0.027	-0.143	0.716	0.102	0.579	0.047	0.159	-0.018	0.335	0.166	0.982	-0.422	0.215	-0.031	0.05	0.026	0.322	0.715	4.871	0.067	-4.049	0.076	-0.753	0.564	-0.25	0.026	1.042	1.409	-3.913	-0.519	0.403	-0.318	-1.278	0.011	-0.453	0.064	0.022	0.033	-0.147	-0.348	-0.046	0.241	0.04	0.296	0.08	0.005	-0.355	0.539	0.442	-0.262	1.168	0.276	-0.079	0.528	-1.035	0.299	-2.08	-1.896	0.556	0.087	0.574	-0.582	-0.067	-1.279	-0.279	-1.655	0.845	1.965	-1.792	-4.147	0.614	-1.735	-0.456	-0.037	0.036	0.166	-1.689	0.138	-1.263	-0.377	-0.478	0.872	-0.32	0.343	0.037	-1.77	-0.065	-0.245	-1.676	0.202	0.401	0.048	0.698	0.219	0.254	0.345	0.246	0.329	-0.018	-1.579	-0.031	0.158	-0.429	0.588	0.413	0.658	-2.745	-0.927	-0.422	0.644	0.152	0.008	0.029	-0.604	-0.137	-0.335	0.811	0.716	1.567	0.236	0.79	2.274	-1.059	-1.122	0.402	0.652	0.51	-0.132	0.124	-0.246	-0.725	0.887	-0.697	-0.341	1.048	-0.353	0.29	-1.471	0.165	-1.087	1.32	-1.264	0.12	0.007	-0.983	0.116	0.033	0.568	-0.108	0.151	0.029	0.436	0.037	-0.19	0.343	-0.029	0.451	0.047	-0.141	0.037	0.575	1.128	0.048	-0.139	-0.381	0.32	0.21	0.038	-0.244	0.148	0.118	0.352	0.37	2.104	0.193	0.561	0.05	-0.603	0.129	-0.099	0.043	-0.635	0.571	0.121	0.074	0.261	0.217	0.887	0.114	0.105	-0.083	0.431	-0.157	-0.129	-0.082	0.354	-0.807	0.647	0.804	0.51	-0.747	-0.402	-0.081	2.758	0.786	-0.203	0.584	-1.045	0.064	0.11	0.726
X43266	X46627	0.044	-1.231	0.124	0.275	0.276	0.139	0.435	0.571	0.644	1.011	1.023	0.79	0.897	0.203	-0.64	0.715	0.775	0.463	0.181	0.337	0.696	-0.511	0.496	0.682	0.074	0.095	0.385	-0.571	-1.821	0.324	0.137	0.092	0.217	0.668	0.947	0.564	-0.312	-0.725	0.329	0.819	1.849	-0.349	-0.015	0.302	0.558	-0.782	0.299	0.534	0.031	-0.122	0.517	-0.484	0.298	0.25	0.932	-0.074	1.177	-0.005	-0.984	-0.213	0.323	-0.441	0.427	1.077	0.393	0.058	-0.274	0.195	-1.496	0.152	0.179	0.232	0.077	-0.035	-1.497	1.391	1.04	0.209	0.416	-0.225	-0.023	-0.157	0.404	-0.502	0.357	0.584	-1.123	2.103	-0.202	-0.473	0.075	0.317	0.284	0.123	0.358	0.368	-0.048	0.901	-0.111	0.18	-0.029	-0.674	0.468	0.055	0.385	0.04	1.146	-1.664	0.914	0.623	0.468	-0.762	-0.236	0.714	0.067	1.084	0.238	-0.772	0.192	0.467	0.857	0.069	0.254	0.557	1.581	2.137	-3.002	0.781	0.751	0.687	0.866	-1.449	-0.123	-1.604	-0.273	0.314	-1.772	0.159	0.139	0.373	-0.955	0.271	0.261	0.239	-0.496	0.981	-1.093	-0.733	1.08	-0.258	0.206	-0.717	-0.043	0.112	0.332	0.387	-0.138	0.045	0.564	-1.094	0.335	0.364	0.277	0.125	0.426	0.4	-0.157	-0.116	0.287	-0.163	0.652	0.244	2.301	0.272	0.373	0.395	0.208	0.795	-0.669	0.27	0.98	0.131	0.718	0.389	0.079	0.145	-0.146	0.863	-2.121	0.028	1.035	0.184	-1.158	0.79	-0.374	0.131	0.679	1.146	0.488	0.133	0.391	0.877	0.006	0.152	-0.724	0.13	0.921	0.107	0.435	-2.2	0.221	0.241	0.084	0.674	0.171	0.103	0.327	0.56	0.401	-0.149	0.975	0.258	0.861	0.189	-2.747	0.223	0.872	-0.707	0.931	0.311	2.39	0.835	-0.1	-0.264	-0.079	-0.165	0.236	0.495	-0.918	10.491	0.59	-0.836	0.053	0.042	0.181	0.177	-2.623	0.266	0.247	0.986	-0.696	-0.191	3.777	-1.016	0.881	0.75	0.068	-0.599	2.203	0.556	0.876	-1.571	-0.451	0.115	0.42	-0.931	0.361	0.733	0.081	0.877	0.179	0.231	0.748	0.465	1.018	0.949	-2.501	-0.714	-4.178	0.349	0.394	-0.092	0.157	0.059	0.022	-0.106	-1.57	-0.122	1.409	-0.103	-0.612	2.334	0.702	-0.683	-0.569	2.45	0.383	0.481	-0.533	0.844	-1.339	0.769	-0.657	-0.072	-0.354	0.083	-0.031	0.29	0.059	-1.197	-1.725	0.371	-0.242	-1.335	1.546	-0.459	-0.729	1.203	0.446	-0.361	0.731	-0.206	1.593	-0.582	0.48	0.089	0.435	-0.793	0.103	-0.397	-1.548	1.096	0.037	-0.145	-0.257	0.203	0.029	0.118	1.065	0.008	0.065	-0.015	0.044	1.584	0.145	-0.969	0.246	1.101	1.72	2.437	0.027	0.573	-0.267	-2.637	0.322	0.259	0.309	-1.016	-0.24	-1.807	0.088	-0.116	-0.631	0.059	0.391	0.607	-1.08	0.743	0.484	0.71	-0.248	0.787	0.386	1.018	0.297	-1.583	0.421	-0.365	-0.139	0.207	0.552
X43266	X46624	0.008	0.407	0.08	0.044	-0.364	-0.113	0.692	0.392	-1.017	2.236	-0.731	1.092	-0.002	-0.212	1.952	0.03	-0.86	-0.068	-0.108	-0.241	-1.982	-0.033	-2.259	0.576	0.018	-0.26	-0.481	2.014	0.441	0.179	0.05	-0.298	-0.242	-0.6	-0.184	-0.754	0.447	0.851	-0.059	0.018	2.47	-1.164	0.129	-0.711	0.149	-0.2	0.213	-0.365	-0.166	-0.547	0.285	0.269	0.377	-0.18	-0.328	-0.008	2.896	0.016	-0.639	-1.252	1.624	0.065	0.206	-0.932	0.601	-0.004	-0.875	0.326	1.791	0.134	0.024	0.079	0.343	0.311	-0.064	-1.789	-1.073	-0.343	-0.674	-0.145	-0.649	0.365	0.305	-0.216	0.717	-0.689	-0.673	3.117	-0.775	0.304	-0.0	0.09	0.212	-0.231	-0.187	0.186	0.297	-0.374	-0.385	0.175	-0.057	-0.36	-0.528	-0.828	0.001	0.665	0.682	2.85	-0.877	-0.982	-0.012	0.016	0.015	-0.171	-0.075	-0.056	-0.163	2.063	-1.786	1.187	-0.139	0.338	0.245	0.833	1.069	-1.763	-0.259	2.472	0.148	-0.291	-1.084	-2.948	-0.06	0.997	-0.551	0.021	-1.026	0.073	-0.087	-0.145	-1.191	0.31	-0.229	0.339	3.114	1.026	-0.329	0.668	1.995	-0.258	0.047	0.094	0.082	-0.007	0.246	0.216	0.065	0.102	-0.619	-2.044	0.919	-0.166	0.949	-0.336	-0.26	0.177	0.251	0.353	-0.098	0.237	-0.231	-0.004	1.88	-0.312	0.771	1.749	0.037	-0.195	-1.124	0.057	-0.321	1.26	0.426	0.395	-0.004	-0.014	-0.119	0.907	-2.174	0.259	1.813	0.049	-1.69	0.519	0.069	-0.007	-0.046	-0.114	-9.487	0.779	0.314	-1.395	-1.501	-0.004	-0.55	-0.491	0.501	-0.162	0.681	-0.364	1.653	0.272	0.303	0.669	0.053	-0.177	0.468	-0.298	0.649	-0.16	1.813	-0.125	0.288	-0.626	0.406	0.014	0.161	0.336	0.444	0.027	-0.876	0.111	-1.085	-0.316	-0.54	-0.201	-0.192	2.937	0.731	-1.902	0.371	-0.767	-0.437	-0.128	-0.124	-0.595	-1.879	-0.209	-1.899	0.399	0.339	1.068	-1.766	0.142	-1.166	1.359	0.922	-0.675	-1.39	0.298	1.246	-0.005	-0.054	0.297	0.603	-0.126	-0.389	-0.991	0.122	2.056	0.015	0.045	-0.423	-0.741	0.377	-0.675	1.575	0.741	-5.588	-0.65	0.202	0.097	0.014	0.001	0.653	-0.379	-0.188	-0.338	0.207	-0.742	0.115	-1.464	-0.238	0.187	-0.212	1.106	0.805	-0.056	-4.422	-0.097	0.075	-0.273	1.985	-0.421	-0.769	0.005	0.052	0.582	0.347	-0.801	0.639	0.836	-0.224	1.19	-2.705	0.053	0.105	0.413	1.633	0.011	-0.249	0.941	-0.234	0.037	0.177	-0.243	0.676	0.019	-0.036	0.008	2.449	-0.577	0.025	0.416	-0.301	0.227	0.523	-0.012	1.964	1.003	0.597	-0.395	-0.403	-1.042	0.514	-1.655	-0.124	-0.191	1.05	-1.448	-0.001	-1.3	-1.094	0.392	-0.129	0.133	0.276	-0.118	-0.757	-0.019	-0.061	0.012	-0.537	0.188	0.547	0.425	0.752	-0.234	-0.371	-0.33	0.594	-0.36	0.023	-0.619	0.225	0.261	0.057	0.102	1.342	0.005	0.285
X43266	X46997	0.147	-0.038	0.151	-0.063	0.331	0.129	-0.372	0.487	0.38	1.48	1.642	-0.275	0.351	0.141	2.401	0.68	0.396	0.25	0.153	0.593	-0.038	-0.208	-0.24	-0.228	0.154	-0.537	0.211	-0.383	0.59	0.419	0.113	-0.141	0.164	0.149	0.087	0.5	0.445	-0.801	-0.291	0.213	-2.28	0.543	0.583	0.396	-0.274	0.489	0.238	-0.247	0.669	0.215	-3.369	0.222	0.162	-0.229	0.202	0.162	2.514	0.186	0.191	0.61	1.599	0.246	0.65	-1.163	0.046	0.154	0.157	0.252	0.462	-0.472	0.128	0.157	0.128	0.259	2.417	-1.763	0.364	0.214	-0.598	0.348	0.047	-0.738	-0.528	0.29	0.27	0.603	0.562	-0.047	-0.568	0.049	0.155	0.143	0.255	0.145	0.138	-0.099	1.219	0.884	0.465	0.368	0.204	0.609	0.51	0.202	-0.325	1.07	-0.038	-1.131	-0.417	0.035	-1.312	0.314	0.095	-0.688	-0.031	-1.681	-0.019	0.353	1.65	0.754	-0.332	0.276	0.092	0.776	-0.849	1.657	-0.06	0.471	-0.678	1.548	1.533	-0.819	0.19	-0.56	0.085	-0.456	2.493	0.155	0.151	0.176	0.196	0.62	0.099	4.665	0.345	0.769	0.134	1.69	-5.142	0.457	0.144	0.141	0.18	-0.083	0.43	0.217	0.108	0.051	0.536	0.505	0.24	0.093	1.361	0.386	0.155	-0.201	0.688	0.199	0.633	0.107	-0.259	0.212	1.719	-1.016	0.116	0.21	0.14	-0.574	-0.688	0.011	0.759	0.536	0.726	0.508	0.237	-0.055	0.173	0.825	-0.584	0.327	-0.445	0.123	-0.138	0.334	0.077	0.16	1.38	-0.569	-3.409	0.509	0.417	-0.482	-2.01	0.147	-0.42	0.206	-1.271	0.085	0.392	0.747	-0.592	0.338	-1.221	0.737	0.18	0.142	0.742	0.427	0.582	-0.477	1.327	-0.519	1.337	0.453	5.374	-0.07	-0.764	0.697	0.143	-0.462	0.511	-0.261	0.926	-0.33	-0.394	-0.21	0.291	3.461	-1.623	2.019	-0.138	1.455	0.315	0.179	-0.662	-0.502	-1.97	0.135	-1.36	1.075	0.09	-0.022	-0.338	0.265	0.498	-1.066	0.631	-0.212	-3.3	0.157	1.366	0.093	0.734	0.257	0.369	0.341	-0.212	-0.07	0.142	0.69	0.076	0.242	0.594	0.277	1.634	-1.784	0.819	0.67	-0.037	0.605	0.446	0.247	0.142	-0.984	0.823	0.071	1.387	-0.201	-0.196	-0.685	0.528	0.259	-0.06	-0.275	-0.094	0.063	0.909	0.26	-3.122	0.283	-0.622	1.167	-0.813	0.261	0.726	-2.123	0.392	-0.504	0.305	-0.396	1.759	0.552	0.043	0.714	2.332	0.404	-0.421	-0.274	-0.026	0.029	0.466	0.957	0.363	0.12	0.083	0.222	0.555	0.162	-0.437	0.154	-2.82	-0.544	0.161	-0.702	1.601	0.368	-0.327	-0.126	1.724	0.809	0.601	0.371	0.341	1.064	0.521	-1.095	0.187	1.291	-1.071	-0.71	0.149	0.072	0.47	0.24	0.05	0.448	0.13	1.167	-0.797	0.196	0.101	-0.42	-0.072	0.185	0.386	0.667	0.55	-0.026	1.051	0.387	-1.446	0.511	0.267	1.184	0.655	-0.535	0.204	0.434	-0.847	0.216	1.425
X43266	X46633	0.121	2.109	0.146	0.17	0.329	0.181	-0.173	0.69	-0.033	-0.538	-4.091	-0.71	-0.448	0.123	1.399	0.671	-0.479	0.12	0.197	-0.079	0.779	0.239	1.267	0.783	0.143	0.131	-0.834	-0.841	0.539	0.376	0.096	-0.52	-0.387	-0.165	0.418	-0.532	-0.421	0.691	-0.33	1.174	2.433	1.394	0.489	0.096	-1.044	0.753	0.579	-0.478	-1.298	-0.143	0.934	-0.07	0.155	-0.107	-0.094	0.177	2.493	0.178	-0.265	1.934	1.11	0.522	-1.03	-0.722	0.472	0.121	-0.371	0.259	-3.025	0.015	-0.539	0.222	-0.072	0.235	-0.867	2.109	-0.395	-0.208	-0.595	0.116	0.01	0.534	-0.512	-0.086	1.645	0.546	-0.482	0.145	-0.547	-0.398	-0.246	0.287	0.247	0.161	0.523	0.347	0.318	0.688	-0.126	0.109	0.073	0.125	0.166	-0.596	0.188	0.357	0.265	0.152	0.371	0.401	-0.314	-0.527	0.191	-0.678	0.191	0.548	0.16	0.132	1.055	0.863	-1.451	0.821	0.293	0.66	0.472	-0.065	-0.321	1.179	-0.749	-0.548	2.104	2.058	-0.044	0.129	-0.221	-0.051	5.206	-0.015	0.212	0.449	0.057	0.825	0.185	5.561	2.017	1.205	0.059	1.26	1.669	0.009	0.227	0.276	0.179	0.12	0.273	0.648	0.183	0.176	-0.507	0.398	0.765	-0.149	1.523	0.098	0.562	0.399	-0.466	0.573	0.541	-0.173	0.253	0.343	0.502	0.424	0.248	-0.808	-0.236	-0.351	0.466	-0.257	-0.081	0.835	0.882	0.361	0.305	0.085	0.268	0.68	1.227	0.37	0.9	0.117	-0.573	-0.367	-0.952	0.175	0.683	0.56	-1.762	0.122	0.648	-0.226	0.77	0.099	-0.743	0.363	-0.416	0.11	0.425	-0.857	0.281	0.417	0.724	1.032	0.172	0.245	0.864	0.75	0.062	-0.077	1.653	-0.039	1.255	0.951	1.186	-0.069	-0.179	-0.259	-0.13	0.261	1.358	0.534	0.841	-0.382	0.841	0.804	0.592	-5.645	0.64	-0.331	0.672	-1.205	0.01	0.195	-0.445	-0.815	-0.276	-0.159	-1.489	1.19	-1.232	0.136	1.894	-0.246	0.377	0.767	0.215	-0.21	0.323	0.518	0.655	0.146	0.11	0.317	1.002	0.223	0.115	0.825	0.201	0.637	0.035	0.259	-0.095	0.677	0.261	-0.011	-0.721	0.944	-2.785	0.048	0.421	0.281	0.046	-0.177	-0.248	0.095	0.917	0.597	-0.497	0.613	0.129	-1.576	-1.363	-2.006	0.198	0.384	1.807	0.284	-4.02	0.205	-1.021	0.508	-0.625	0.208	-0.323	-0.216	0.217	1.581	0.091	-0.489	1.128	1.014	-0.067	0.555	-2.37	-0.024	-0.611	1.635	0.081	-0.274	0.438	1.149	-0.553	0.148	-0.148	0.229	0.458	0.172	-0.196	0.097	0.981	0.78	-0.18	0.76	0.566	0.328	0.253	0.079	1.136	0.486	0.873	-0.299	0.027	1.231	0.176	-1.369	0.254	0.429	0.059	0.69	0.177	0.963	-2.418	0.224	-0.222	0.465	-0.369	0.357	-0.301	0.253	0.157	0.258	0.197	0.21	0.513	0.803	-0.124	0.496	0.288	0.446	0.109	0.714	-0.194	0.208	0.491	-0.539	0.161	1.657	-0.413	0.228	0.748
X43266	X46364	-0.004	-1.133	-0.08	0.004	0.091	0.099	-0.395	0.597	-0.606	-0.144	0.294	0.176	0.132	0.155	-1.689	0.314	-1.565	-0.86	0.053	0.261	0.229	0.272	0.7	0.655	-0.005	-0.159	-1.243	0.874	0.481	0.719	-0.295	0.949	0.034	0.148	0.67	-0.675	-0.725	0.423	0.009	0.546	-1.234	-0.777	0.289	0.254	-0.168	0.466	-0.398	-1.237	-0.465	0.61	0.222	0.072	-0.097	-0.319	0.965	-0.03	0.562	-0.036	0.241	2.453	-0.053	1.913	0.428	0.459	0.251	-0.043	-0.582	0.022	-2.043	-0.028	-0.074	0.091	-0.276	0.007	-1.738	0.379	0.454	0.119	0.279	-0.184	0.205	-2.364	-0.836	-0.164	-0.645	0.786	-3.282	-1.808	-0.052	-0.358	-0.036	0.236	-0.219	0.215	0.213	0.096	0.64	-0.458	0.164	0.314	0.252	2.701	-0.09	0.846	-0.21	0.91	0.644	-1.446	0.282	0.61	-0.014	-0.54	0.377	-1.242	-0.016	0.897	0.014	-0.76	1.087	0.694	0.87	-0.483	-0.264	0.508	0.158	-1.602	-2.473	-0.593	-1.797	0.129	0.792	-0.679	0.067	0.237	-0.005	0.35	-3.448	-0.082	-0.117	0.292	-1.248	0.006	0.17	-1.81	-1.555	0.783	-0.43	0.996	0.93	0.743	0.115	-0.797	-0.007	-0.022	0.175	0.619	-0.23	0.427	0.66	0.439	0.898	-0.077	0.956	0.704	-0.487	0.261	-0.687	-0.163	-0.658	-0.017	-0.436	-0.257	0.008	0.309	-0.449	0.801	-0.257	-0.299	-0.842	-0.09	1.1	0.769	0.854	-0.788	0.128	-0.005	0.58	0.112	-1.534	0.052	0.407	-0.164	-0.567	0.745	-0.031	-0.029	0.555	-0.203	-3.242	0.319	0.461	-0.445	-1.095	-0.031	-0.242	0.149	0.089	-0.038	-0.362	-1.077	0.617	0.134	0.149	0.212	-0.038	0.075	0.655	-1.614	-0.957	-0.254	1.021	0.362	0.434	0.853	-1.783	0.373	0.864	0.085	-0.522	0.285	2.585	0.046	-0.468	-0.343	0.396	-0.496	0.497	7.44	-0.007	-4.637	0.094	-1.034	0.275	-0.045	-0.097	-0.146	-0.01	-0.153	1.484	-0.292	1.396	0.003	-0.569	0.536	-0.297	-1.924	0.846	0.881	-1.215	-0.28	0.272	-0.068	0.019	-0.156	0.976	-0.3	-0.282	0.169	0.034	0.46	0.022	0.068	-0.324	-0.989	-0.923	0.986	-0.134	0.888	3.835	-1.13	-0.194	0.015	-0.015	-0.146	-0.181	0.053	-1.95	-1.894	1.412	-0.395	1.862	0.522	0.651	0.729	-2.07	-1.034	0.702	0.058	-1.439	-0.727	-1.631	-1.622	0.904	-0.299	-0.068	-0.036	0.267	0.81	-0.003	0.119	0.852	-0.196	0.085	0.33	-1.79	-0.355	-0.867	2.143	0.54	0.411	0.094	0.541	-0.403	0.002	-0.636	-0.215	-0.216	-0.038	0.18	-0.048	-0.413	-0.704	-0.033	0.326	-0.386	0.2	-0.144	-0.041	0.395	-0.64	0.274	-0.023	0.254	1.163	0.068	-0.555	-0.373	-0.681	-0.611	-0.496	-0.02	-0.432	0.587	-0.004	0.827	-1.365	-0.352	0.402	0.255	-0.115	-0.054	-0.119	0.254	0.344	0.277	-0.282	0.322	0.388	-1.422	-0.227	-0.796	-0.249	-0.18	-1.322	-0.483	-0.124	-0.249	4.033	0.608	0.12	-0.918
X43266	X47955	0.073	-0.301	0.14	-2.167	0.258	0.04	0.516	0.266	-0.08	0.653	0.162	0.265	0.082	0.217	0.356	0.38	0.773	-0.348	0.186	0.585	-0.034	0.31	0.489	0.978	0.149	-0.499	0.984	-0.491	4.017	-0.114	0.21	-0.101	0.173	0.955	0.444	0.186	0.449	-0.122	-0.612	0.1	-2.174	-0.468	0.437	0.257	0.07	-0.448	0.158	-0.008	-0.136	-0.874	0.376	0.183	0.275	0.746	1.424	0.124	3.528	0.173	0.241	0.371	0.163	0.307	0.639	0.142	0.323	0.162	0.829	0.14	0.146	0.145	0.158	0.353	0.264	0.264	0.243	-0.384	0.213	0.134	0.42	0.37	0.497	0.574	0.434	0.46	0.664	0.543	0.083	0.122	0.238	0.747	0.158	0.287	0.042	0.289	0.304	0.128	0.27	0.316	0.452	-0.186	0.069	0.077	-0.042	0.346	0.051	0.841	1.814	-2.061	-0.068	0.977	-5.188	1.51	-0.587	0.027	0.178	0.215	0.132	0.003	1.595	0.228	1.289	0.076	0.234	0.76	-0.223	0.446	-2.118	0.23	-1.236	1.498	-0.276	0.341	0.194	0.259	-0.26	-0.224	-1.611	0.159	0.103	0.058	-0.28	0.687	-0.294	1.998	3.687	-1.373	2.711	0.093	1.693	0.643	0.154	-0.301	0.177	-0.063	0.027	-0.187	0.197	0.217	0.223	0.192	0.441	-0.228	0.989	0.257	1.239	-2.207	-0.602	0.65	-0.005	-0.159	-0.036	0.218	-0.327	0.217	-1.668	0.486	0.084	-1.557	0.079	-0.003	0.073	0.3	0.839	0.397	0.048	-0.037	-0.123	0.414	-0.177	0.306	0.669	0.179	-1.26	0.649	0.273	0.141	0.641	1.814	1.413	0.115	0.445	0.266	-1.915	0.032	0.271	0.364	1.061	0.204	0.162	3.048	-2.746	0.357	-0.131	0.414	0.173	0.191	0.672	-1.287	0.288	-0.442	1.503	-0.355	0.91	1.118	1.843	-0.02	0.639	0.314	-0.256	0.309	-2.594	0.331	1.088	-0.95	0.233	2.918	-0.356	-1.289	0.444	2.551	0.256	0.997	0.315	0.177	0.157	-1.53	0.102	0.088	0.59	0.03	0.989	0.414	1.452	0.0	0.239	-1.254	-0.265	-0.164	2.32	-0.501	-0.286	0.085	-0.362	-0.245	0.056	-0.899	0.239	-0.055	0.171	1.326	0.192	0.141	0.001	0.361	-1.091	-0.432	-4.163	0.308	1.828	0.442	0.476	0.25	0.163	0.936	-0.305	0.367	1.344	1.24	0.272	-3.066	-0.021	0.734	0.589	0.7	0.115	0.629	0.354	0.459	1.049	0.589	-1.296	-0.167	-0.508	0.101	-0.344	0.103	0.176	0.805	-0.461	0.815	-2.306	0.262	-0.117	1.01	-2.989	0.132	0.192	0.641	-0.477	0.613	0.079	0.604	0.303	-0.069	-0.031	0.007	0.548	0.008	0.288	0.16	3.276	0.126	-0.003	0.004	0.147	0.369	-0.605	0.158	0.794	-2.16	0.807	0.231	-0.032	1.778	0.234	0.056	0.195	0.476	0.904	0.13	0.153	0.248	0.877	-1.031	0.301	-0.845	0.177	-0.202	-0.551	-0.003	0.184	0.259	-0.1	-0.254	0.399	0.847	-0.021	0.178	-0.303	-0.142	-1.372	-0.428	0.202	0.663	-0.331	0.221	0.029	1.016	-1.149	0.207	-1.597
X43266	X47788	0.161	-0.246	0.145	-0.659	0.033	-0.044	0.162	0.424	0.373	0.841	0.033	-0.323	0.625	0.245	0.127	0.04	0.308	0.293	-0.117	0.365	-1.024	0.457	-0.653	0.11	0.067	-0.162	0.837	-0.973	0.524	0.412	0.28	0.407	-0.181	0.656	-1.939	-0.19	-0.635	0.532	0.001	-0.738	0.836	-0.275	0.687	-0.459	-0.048	-0.805	0.458	0.441	0.474	-0.059	-0.149	0.522	-0.031	0.457	-0.008	0.158	3.417	0.06	0.251	-0.047	2.019	0.319	-0.453	0.5	0.423	0.047	-0.586	0.203	3.643	0.15	0.142	0.326	0.034	0.134	5.165	-1.458	-0.087	0.201	-0.51	0.145	0.144	-0.011	0.309	-0.55	0.176	0.76	-0.034	-1.224	0.128	1.616	0.159	-0.038	0.054	0.185	0.42	-0.339	0.366	0.41	0.394	0.348	0.122	-0.526	-1.012	-0.261	-0.168	1.151	0.748	0.585	0.089	1.013	0.376	-0.447	0.283	-1.171	0.176	0.991	-0.113	0.883	0.175	0.071	0.218	-0.146	0.068	0.603	0.899	-1.849	2.782	-1.297	-0.262	-0.119	1.35	1.164	0.194	-0.363	-0.19	-0.216	-0.278	0.167	-0.227	-0.098	-0.118	0.704	0.004	2.106	4.078	1.227	0.307	0.822	1.212	0.136	0.211	-0.066	0.175	0.102	0.534	0.252	0.053	0.252	-1.29	-0.001	0.702	0.153	1.433	-1.058	0.244	0.214	-0.37	0.361	-0.567	0.007	0.449	0.301	-0.226	-0.189	0.435	0.401	0.287	-0.899	0.795	0.059	-0.449	0.656	0.917	0.268	0.274	0.074	0.198	1.027	-2.128	0.274	0.817	0.198	-1.789	0.214	0.035	0.096	0.57	1.26	-5.785	0.245	0.517	-0.426	-0.101	0.139	-0.628	0.194	0.157	0.034	0.1	0.655	-0.66	0.418	-0.063	-0.422	0.177	0.259	0.614	0.687	0.391	0.17	0.84	0.522	1.083	0.916	-0.684	0.146	-0.927	1.215	0.088	0.302	0.886	0.345	0.42	-4.968	0.627	-1.041	0.444	-2.3	0.459	-8.517	1.243	2.711	0.411	-0.276	-0.545	-0.779	1.065	-0.031	-0.894	1.679	-0.66	-0.172	1.202	0.01	0.184	0.708	0.218	-2.005	-1.801	0.128	1.162	0.127	-0.713	0.219	0.201	-0.251	0.113	0.053	0.178	1.454	0.18	0.273	0.34	-0.975	0.419	-2.082	2.75	0.353	4.932	1.009	-0.073	0.188	0.113	0.345	-0.872	0.39	0.444	-0.143	-0.573	0.098	0.149	0.511	-0.924	1.32	-0.33	0.284	0.379	0.457	-2.323	0.237	5.039	0.046	-0.504	0.079	0.009	0.155	-0.941	4.663	0.224	0.761	1.57	0.986	0.174	1.094	-7.244	0.418	-0.686	0.226	1.056	0.316	-0.972	2.013	0.459	0.104	0.641	-0.289	0.071	0.161	0.235	0.155	-1.263	0.668	0.047	-0.106	1.709	0.37	0.261	0.119	1.844	0.542	0.484	0.388	-0.092	-2.284	0.084	-0.037	0.243	0.929	3.701	-0.011	0.128	0.58	0.653	0.804	0.029	0.761	0.371	0.481	-1.364	0.056	0.191	-0.488	-0.786	0.12	0.488	0.421	0.371	0.336	-0.511	0.073	-0.242	1.031	0.372	-1.185	0.339	0.5	-0.122	0.201	-0.49	0.082	0.384
X43266	X46733	-0.078	2.643	0.096	0.406	-0.166	0.089	0.314	0.176	-0.606	1.475	1.494	-0.405	-0.997	-0.064	1.669	0.293	0.297	-0.409	0.08	-0.681	-1.271	0.799	1.262	-0.091	0.02	-0.388	-0.883	-0.098	1.165	0.459	0.228	-1.586	-0.038	0.905	-0.672	-0.203	-0.292	-0.53	0.021	-1.522	-1.793	0.806	0.361	-0.282	-0.395	0.272	0.401	-1.004	0.511	-0.083	0.974	0.034	-0.154	-0.633	-0.013	0.042	3.519	0.087	-0.719	-0.213	1.473	0.155	-0.423	-1.019	-0.0	0.005	-0.302	0.11	4.319	0.103	0.054	0.128	0.038	-0.067	-0.608	3.269	-0.014	-0.059	-1.332	-0.375	-0.154	-0.899	-0.064	-0.396	-0.388	0.215	-0.969	1.186	-1.109	0.648	0.049	0.02	0.358	-0.252	-1.124	0.461	-1.089	0.219	-0.104	0.044	0.166	0.736	-0.14	-2.396	-0.132	0.107	-1.155	1.943	1.309	0.032	-0.807	-0.369	-0.247	0.979	-0.001	-0.172	0.233	0.139	0.282	0.355	-1.601	0.395	0.204	0.249	1.089	2.216	0.872	-1.022	-0.079	-0.365	0.889	1.261	0.085	-0.119	0.077	-1.301	0.481	-0.119	-0.19	0.148	-1.983	0.864	0.05	3.386	-2.501	1.072	0.399	1.413	1.594	-0.667	0.184	-0.722	0.066	-0.008	0.22	0.605	-0.052	0.037	-0.181	1.383	0.154	0.347	1.366	0.147	-1.407	-0.771	0.333	0.11	-0.065	0.041	0.108	0.381	0.799	-0.412	0.384	0.966	0.292	-0.692	0.179	0.013	1.517	-0.404	0.592	0.558	0.113	0.015	0.314	1.224	1.182	-0.055	-1.644	0.046	-1.386	0.591	0.006	0.032	0.048	0.67	-2.547	0.524	0.256	-0.108	-0.391	0.047	0.522	-0.006	1.321	0.095	0.295	-0.195	0.06	0.18	1.325	0.338	0.114	0.258	0.504	0.018	0.429	0.033	1.297	0.423	1.22	0.64	-3.258	0.2	-0.967	-1.298	-0.106	0.25	0.348	-0.151	0.532	-2.341	0.94	-1.74	0.767	-7.13	0.597	4.014	-0.905	-1.233	0.14	0.126	-0.417	-0.563	-1.754	0.149	1.415	1.432	-1.103	-0.031	0.389	-0.273	-0.123	-0.54	0.596	0.068	-2.584	0.525	-0.376	0.05	0.556	-0.059	-0.933	0.743	0.226	0.096	0.104	1.248	-0.163	0.047	-0.927	-0.275	1.487	-0.073	-3.373	-0.951	-2.633	-0.15	0.22	0.274	-0.013	-0.45	-0.236	-0.262	1.265	-0.096	1.127	-0.306	1.105	0.799	-0.325	1.534	0.258	-1.753	0.862	0.426	-1.189	0.332	-1.049	1.069	-0.458	-0.03	-0.63	0.041	0.183	-0.354	-0.175	-0.154	0.387	-0.77	-0.704	-0.236	-0.44	1.384	0.604	0.096	-0.32	0.217	0.256	-0.637	-0.088	-0.296	0.429	-0.146	0.138	0.038	-0.097	0.02	-0.383	0.931	0.032	-0.102	1.457	0.285	0.328	0.054	1.568	1.359	0.537	0.119	0.227	0.767	-0.059	-0.539	0.244	-0.563	-0.418	-0.668	0.043	0.12	0.337	0.563	-0.338	0.076	-0.05	0.894	-0.543	0.627	-0.013	-0.29	0.712	-0.175	0.197	0.533	-1.261	-0.126	0.38	0.315	-0.756	-0.285	-0.095	1.706	0.22	-0.584	-0.097	0.045	0.248	-0.104	-0.035
X43266	X47959	-0.004	1.133	0.039	-0.622	-0.065	0.022	-0.256	0.273	-0.031	0.118	0.004	-0.832	1.069	0.309	1.58	-0.447	-0.34	-0.214	0.001	0.755	-0.425	0.168	0.146	1.243	0.022	-0.535	-1.838	-0.304	0.242	0.669	0.031	0.17	0.256	1.214	-0.303	-0.137	-0.373	-0.468	-0.62	-0.959	-2.394	-0.036	0.441	-0.024	-0.106	0.998	0.236	-1.486	-0.455	-0.022	-1.252	0.28	0.176	0.954	1.811	0.014	3.886	-0.188	-0.257	0.729	0.254	0.254	0.821	0.36	-0.064	0.032	-0.227	0.134	0.853	0.125	0.092	0.009	0.135	0.367	-4.085	-0.316	-0.663	-0.004	-0.601	-0.063	-0.132	0.458	-0.768	-0.522	-0.1	-0.069	-0.656	1.699	0.126	-0.116	0.02	-0.009	0.397	0.178	-0.195	-0.584	0.27	-1.371	-0.367	-0.159	0.119	0.376	-0.673	0.043	0.049	0.705	2.321	-0.83	0.133	-0.405	-0.337	0.433	-0.636	-0.582	-0.023	-0.339	0.069	0.738	2.033	0.322	1.637	0.071	0.081	0.971	0.318	-0.986	0.751	-0.117	-0.493	1.906	0.111	0.066	-0.016	-0.684	0.286	-0.378	1.93	0.027	-0.024	-0.189	-0.331	0.795	-0.176	2.187	0.908	0.262	-0.016	1.586	-0.731	0.498	0.065	-1.524	0.005	-0.025	0.062	0.067	-0.079	0.202	-1.097	-0.324	-0.242	-0.344	0.603	-0.538	1.573	0.347	0.331	-0.044	0.518	-0.026	0.277	0.036	0.88	-0.351	0.498	0.373	-0.02	-0.008	-0.372	-0.259	0.694	-0.323	0.292	0.139	-0.181	0.006	-0.005	0.47	1.917	-0.103	-4.712	-0.036	0.3	0.495	-0.024	0.019	1.7	2.321	-1.84	0.15	0.194	0.583	-2.116	-0.019	0.088	-0.267	-1.225	-0.035	-0.037	-0.421	-0.318	0.128	-0.303	0.157	0.022	-0.056	-0.097	0.045	-0.088	-0.468	1.055	-0.167	0.705	0.804	4.14	0.184	-0.153	0.257	0.255	-0.011	-0.326	0.198	0.277	-2.061	-0.38	-2.719	1.214	-2.089	-0.194	3.915	-0.082	-1.35	-0.294	-0.008	-0.098	-0.306	-1.173	-0.018	0.136	0.15	-0.449	-0.036	-0.631	-0.963	-0.151	-0.205	0.272	-0.544	-1.564	-0.286	0.362	-0.044	-0.031	0.136	0.356	-0.163	0.058	0.833	0.014	0.62	0.02	-0.05	0.626	-0.163	-0.7	0.359	-1.733	1.671	-0.41	0.526	0.315	-0.037	0.032	-0.357	1.674	-0.091	0.525	-0.683	0.557	-0.057	1.462	1.666	0.1	0.784	-0.051	-0.017	-0.034	-0.171	-0.582	-1.387	-2.506	0.539	0.308	-0.289	-0.108	-0.257	0.128	1.172	0.098	0.089	1.192	0.471	-0.043	0.339	-6.641	0.111	-0.872	-0.09	-0.362	-0.146	0.475	0.31	-0.698	0.015	0.308	0.135	0.33	0.033	0.46	-0.065	0.737	-1.341	0.028	-0.11	0.595	0.492	-0.143	0.001	0.986	-1.057	0.13	0.079	0.337	0.521	0.67	1.871	0.078	0.094	0.232	-1.441	0.023	0.006	0.322	-0.787	-0.088	0.329	0.222	-0.178	-0.996	-0.24	0.048	0.052	0.256	0.088	-0.247	0.585	0.132	0.09	0.588	-1.009	-1.522	0.327	-0.555	-0.22	0.708	-0.234	0.65	-1.341	-0.077	0.154	-1.453
X43266	X47664	0.012	0.195	-0.014	0.102	-0.012	-0.072	0.816	-0.337	0.194	1.246	-1.169	-0.253	-0.131	0.184	0.315	-0.2	0.79	-0.241	-0.007	-0.731	0.075	-0.512	0.117	-0.003	-0.047	0.25	-1.364	-2.069	-1.312	0.453	0.103	-0.999	-0.114	-0.734	-0.617	-0.297	-0.736	0.372	-0.202	0.098	2.707	0.734	-0.779	-0.194	0.941	0.883	-0.059	-0.386	-0.471	0.033	-0.067	0.542	0.284	0.118	-0.012	-0.052	-0.515	-0.12	-0.253	-0.775	-0.109	-0.469	0.501	-1.998	0.081	-0.057	-0.926	0.612	-1.05	-0.05	-0.073	-0.096	0.042	0.148	-2.359	-1.598	1.29	0.142	-0.191	-0.245	-0.319	0.46	-0.182	0.194	2.645	-0.251	-0.424	-0.067	-0.136	-0.877	-0.051	0.193	0.099	0.181	-0.355	-0.515	0.352	-0.278	-0.253	-0.624	-0.05	0.884	0.584	-0.456	-0.19	0.871	-0.436	1.906	0.842	0.309	-0.606	-0.046	-0.39	-0.518	0.012	-0.248	-0.121	0.802	1.269	-0.322	0.554	-0.608	-0.16	0.594	-0.864	-0.452	-0.223	0.044	-1.441	-0.082	-1.064	2.534	-0.068	-0.264	0.021	-1.634	1.45	-0.096	0.029	-0.005	-0.006	0.451	-0.334	1.678	-0.242	0.103	3.43	1.224	-2.012	0.156	0.137	-0.915	0.027	-0.05	0.165	-0.189	0.153	-0.012	-0.301	-0.429	0.242	-0.869	0.97	0.232	-0.021	0.211	0.748	-0.27	-0.554	-0.324	0.573	-0.648	0.02	-0.028	0.253	-0.5	-0.089	-0.548	-0.031	0.329	-0.699	-2.445	0.204	0.146	-0.1	-0.002	0.014	-0.178	0.224	0.059	0.47	-0.129	0.259	0.919	0.272	-0.05	1.055	0.494	-3.78	-0.066	-0.208	0.259	-1.258	-0.05	-0.712	-0.012	-0.653	-0.134	1.368	-1.257	-2.732	-0.072	0.118	-0.362	-0.114	-0.087	0.765	0.191	0.721	0.06	1.192	-0.294	-0.387	1.277	2.738	-0.091	0.77	1.215	-0.579	-0.279	-1.67	0.297	0.037	-1.278	-0.449	-1.602	0.193	0.105	0.484	-5.244	0.464	-0.573	-0.59	-0.05	-0.231	-0.095	-0.137	-0.021	-0.376	-0.388	-0.751	0.459	-1.978	-1.711	-0.687	0.862	0.987	1.028	-1.997	0.593	0.456	-0.069	0.863	0.263	0.577	-0.096	0.138	-1.059	-0.107	-0.3	-0.075	0.046	-0.232	-0.381	-2.202	-1.915	2.545	1.037	1.059	0.731	-0.309	0.136	-0.059	0.363	-0.144	-0.262	1.06	0.976	1.536	0.54	0.552	1.012	0.786	0.308	0.433	-1.388	0.812	-0.253	12.338	-0.385	-2.113	-0.618	-0.708	-0.3	-0.523	-0.014	-0.174	-2.141	-0.176	0.637	0.944	0.715	-0.581	0.791	-3.699	-0.639	-0.702	0.431	-0.314	0.481	0.835	0.805	0.59	-0.058	-0.087	-0.244	0.432	0.012	0.106	-0.054	0.213	-0.808	0.022	-0.096	0.213	0.168	-0.28	-0.051	0.012	-0.334	-0.342	-0.045	-0.042	1.035	-0.806	-0.795	-0.237	-1.165	-0.428	-1.643	0.0	-0.269	0.508	-0.872	-0.289	-1.567	0.086	0.89	-1.825	0.187	-0.059	-0.017	-0.336	0.036	0.093	0.434	-0.293	-0.548	0.801	-1.076	-0.914	1.008	-0.341	0.634	-0.028	-0.808	0.653	-0.665	0.356	0.002	-0.874
X43266	X47971	-0.073	-1.675	-0.002	-0.127	0.127	-0.144	0.389	0.042	-0.199	0.376	0.539	0.141	0.934	0.02	-0.626	0.478	-0.101	-0.185	-0.068	-0.173	-0.21	-0.351	-1.105	-0.092	-0.038	-0.098	-1.09	-0.607	-2.367	0.111	0.107	-1.493	-0.103	0.182	-0.122	0.259	0.929	-0.125	-0.297	-0.562	-0.341	-0.511	-0.952	0.181	-0.183	0.136	0.312	-0.757	0.712	0.313	0.907	-0.12	-0.153	0.047	-0.645	-0.037	0.871	-0.066	-0.226	-0.01	-1.043	-0.637	0.213	-0.774	-0.119	-0.015	0.364	0.109	-2.797	0.11	-0.15	-0.27	-0.266	-0.125	-2.968	-1.224	-2.62	-0.002	-0.007	0.028	0.593	-0.575	-0.51	0.067	0.191	0.32	0.593	0.306	0.333	0.056	-0.036	0.041	0.537	-0.205	-0.253	0.016	0.186	-1.966	-0.009	-0.08	0.097	1.369	-0.844	-0.369	-0.231	-0.614	1.812	-0.043	0.381	-0.302	0.57	-0.961	-0.464	-0.672	0.02	0.674	-0.17	-0.471	0.795	0.446	0.024	-0.54	0.212	0.758	-1.113	-0.066	-3.442	-0.185	0.335	1.486	0.971	-0.557	0.046	0.314	-0.127	0.693	-3.414	-0.012	-0.089	0.155	1.113	0.407	0.119	2.158	-3.97	1.402	-0.258	-1.228	1.687	0.828	0.193	0.218	0.042	-0.036	0.569	0.748	-0.035	-0.205	-0.39	-0.451	0.799	-0.359	0.547	0.627	1.225	0.004	-0.576	0.054	0.886	-0.17	0.496	-0.159	-0.83	-0.096	1.07	0.859	-0.337	-0.433	-1.003	0.43	0.457	1.177	0.143	-0.235	0.097	0.02	-0.127	0.154	-0.511	0.027	-2.601	-0.165	-0.292	-0.385	0.142	-0.026	1.324	-0.895	-4.833	0.128	0.47	-0.392	-1.558	-0.028	0.318	-0.117	-1.358	0.039	-0.082	-0.04	0.328	0.137	0.228	0.043	0.017	-0.34	0.883	0.023	0.136	-0.338	1.066	-0.06	0.672	1.595	-2.017	0.361	-1.058	-0.696	-0.54	-0.247	1.436	-0.728	1.635	-3.311	0.344	0.045	0.018	6.798	-0.079	2.291	-2.104	0.878	-0.043	0.027	-0.136	0.069	0.084	0.287	0.695	1.063	1.325	1.101	0.621	-1.034	-0.123	0.566	0.949	0.858	0.483	0.346	0.368	0.01	-0.295	-0.032	-0.129	0.381	1.033	-0.241	0.041	0.342	-0.043	-0.087	1.685	-0.53	0.7	-0.06	-3.216	-1.117	-4.84	0.495	-0.127	-0.382	-0.029	-0.334	0.089	-0.12	0.37	-0.778	0.511	-1.088	1.856	1.844	1.114	0.77	-0.394	-0.162	1.42	0.372	-1.487	0.252	-0.092	1.121	-0.106	-0.532	-0.167	-0.038	-0.235	0.508	-0.185	0.339	1.693	-1.45	0.336	0.23	5.03	0.327	-0.873	-1.965	-0.846	0.252	-0.244	-0.837	0.754	-0.067	-0.172	0.378	0.162	0.037	-0.047	0.047	-1.026	-0.019	0.05	-0.127	-0.891	0.141	-0.026	-0.049	0.064	-1.528	-0.069	0.1	0.584	0.257	-0.019	-0.431	-0.139	0.804	-0.031	0.715	-0.038	-2.192	0.464	-1.563	0.32	-0.869	-0.792	0.062	-1.185	-0.205	-0.068	0.015	0.003	-0.105	0.588	0.072	0.179	1.074	-0.423	1.018	-1.122	0.2	-0.403	2.22	0.779	-0.554	-0.044	1.466	0.263	-0.046	-0.863
X43266	X47441	0.032	1.765	0.015	-0.104	0.528	-0.082	-0.722	1.65	-0.653	-0.574	2.095	1.543	0.183	-0.201	2.816	-0.439	-0.087	-0.121	0.204	0.512	-0.076	-0.187	-0.175	-0.201	-0.021	-0.171	0.235	-0.413	-0.737	-0.096	-0.066	0.339	-0.007	-0.118	-0.354	0.063	1.78	-1.404	-0.172	-0.069	-2.314	-0.012	-0.071	-0.356	-0.108	0.269	0.081	0.013	-0.846	-0.425	0.12	-0.258	0.066	-0.1	1.876	-0.026	2.142	-0.038	-0.522	-0.24	0.839	-0.143	-0.066	-0.032	-0.584	-0.036	-1.484	0.36	-0.099	0.168	-0.013	-0.15	0.12	-0.344	1.894	0.588	1.281	-0.052	-0.466	-0.11	-0.067	0.151	-0.276	-0.255	0.542	-0.487	-0.941	0.487	-0.314	0.23	-0.028	-0.015	-0.025	0.063	-0.471	0.026	0.16	-0.822	-0.511	-0.496	-0.019	0.377	-1.213	-1.275	-0.149	0.029	-0.86	-0.109	-0.306	0.86	0.119	0.065	0.325	0.113	0.012	0.322	-0.007	0.075	-0.512	-0.961	-0.618	0.316	0.041	1.021	-0.768	0.55	0.335	0.852	-0.053	-0.35	-0.916	-0.201	-0.031	-0.51	0.074	1.463	-0.906	-0.049	-0.065	-0.918	0.303	-0.002	-0.018	1.215	2.334	-0.357	1.287	0.652	-0.744	-0.243	-0.2	-1.466	-0.054	-0.019	-0.821	-0.204	-0.063	0.296	0.162	-0.687	0.11	-0.13	-0.639	-0.227	1.633	-0.051	0.928	0.122	-1.579	-0.481	-0.013	0.102	1.802	-0.221	-3.258	-0.437	0.013	1.862	0.722	-0.074	-0.706	-1.834	-0.224	0.084	-0.157	-0.029	-0.077	-0.499	1.203	-0.466	0.053	-0.056	0.529	-0.345	-0.045	-0.029	-0.271	2.4	-6.469	0.041	-0.279	0.237	-2.044	-0.028	0.073	0.061	-0.241	0.064	0.411	0.526	-0.176	0.628	-0.503	-1.01	-0.001	-0.044	-0.28	-2.28	-0.291	0.078	1.981	-0.191	1.708	0.061	-0.976	-0.023	-0.347	0.376	0.914	-0.407	0.64	-0.136	0.834	-0.66	-0.864	2.697	1.979	-1.592	0.842	1.447	-0.224	-0.998	-0.014	-0.035	0.06	-0.273	-0.234	-0.239	-0.247	-0.398	-0.06	0.545	0.579	0.234	0.042	0.094	0.637	-1.058	-1.095	-0.461	0.634	-0.006	-0.397	0.045	0.878	-0.088	-0.793	-1.189	-0.032	0.756	-0.039	-0.117	-0.524	-0.231	-0.293	-0.887	-0.865	0.027	0.791	-0.324	-0.165	0.191	-0.029	-0.053	-1.869	-0.002	1.771	1.635	0.208	-0.702	0.771	-0.171	0.445	-0.093	-0.462	-1.012	0.304	-0.075	-2.178	-0.2	0.418	0.325	0.329	-0.68	0.843	0.045	0.13	-0.35	-0.01	0.407	0.193	-0.1	-0.49	1.338	-6.322	-1.003	-0.488	0.481	0.16	0.106	1.001	0.153	-0.699	-0.003	0.004	-0.349	0.757	0.038	-0.031	-0.036	0.668	0.355	-0.021	-0.421	0.573	0.185	-0.063	-0.038	2.2	1.904	1.079	0.835	0.02	1.227	0.717	-0.329	0.36	-1.885	-2.151	-1.618	0.004	0.176	-0.268	-0.418	-0.304	-0.03	-0.006	-0.792	-1.423	-0.255	0.126	0.036	1.001	-0.084	-0.697	-0.063	-0.08	-0.355	-0.239	0.228	-0.628	0.138	-0.037	3.152	-0.355	-0.184	-0.238	-0.263	-0.279	0.11	-0.451
X43266	X46417	0.067	5.841	0.085	-0.245	0.144	0.114	0.158	0.685	-0.598	0.986	0.056	-0.353	0.022	0.251	1.6	0.785	0.795	0.195	0.099	0.625	-0.28	0.21	0.11	-0.35	0.07	-0.465	0.257	0.292	-0.104	0.455	0.183	-0.475	0.206	0.504	0.574	0.339	0.671	-0.019	0.239	-0.841	0.332	0.992	-0.057	-1.543	-0.991	-0.113	0.473	-1.483	0.655	1.025	-0.715	-0.22	-0.207	0.791	-2.35	0.064	0.562	0.08	0.28	0.892	-0.338	0.455	0.303	-0.145	0.293	0.056	-0.592	0.288	0.616	0.096	0.014	0.397	0.236	0.137	-1.034	0.619	-0.221	-0.216	-1.424	0.235	-0.582	-0.239	0.216	-0.437	-0.206	0.668	0.19	1.824	0.139	0.101	0.067	0.182	-0.042	-0.165	-0.161	0.213	0.769	-1.998	-0.115	0.126	0.163	0.365	0.142	-1.113	0.296	0.705	0.186	-1.319	-0.257	0.494	-0.793	-0.69	0.018	-0.568	0.102	-1.08	0.103	0.704	0.443	-0.047	0.173	-0.186	-0.141	0.805	-0.324	1.893	0.054	-0.05	-2.938	1.579	1.196	-0.523	0.098	-0.309	-0.311	-0.409	-4.924	0.109	0.042	0.295	-0.371	0.896	-0.218	3.299	2.348	0.391	0.078	1.168	1.787	-0.988	0.187	-1.316	0.085	-0.031	0.636	0.166	0.034	-0.077	0.478	0.632	-0.147	-0.127	1.586	0.022	1.304	0.124	-0.508	-0.193	-0.09	0.004	-0.474	0.209	0.231	-0.914	-1.651	0.678	0.279	-0.142	-0.055	0.118	0.388	-0.021	1.107	0.348	0.157	-0.005	0.016	-1.93	-0.101	-0.908	-2.298	-0.098	-1.99	0.793	0.134	0.009	1.409	1.917	-3.313	-0.171	0.491	-0.296	-1.833	-0.026	0.009	0.233	0.393	0.022	-0.248	-1.212	-0.155	0.325	-0.764	0.706	0.116	0.182	0.656	0.069	-0.107	-0.408	1.324	-0.064	0.521	1.108	-0.048	0.218	-0.426	0.019	-0.375	-0.394	-1.176	0.128	0.549	-1.348	-0.922	-0.409	1.582	-1.967	-0.419	0.032	-0.147	1.819	-0.202	0.095	-0.192	-0.154	-0.957	-0.596	-0.243	-1.854	-0.229	0.627	-0.229	-0.163	-0.038	-0.241	-0.563	-1.276	0.524	0.415	0.19	0.085	0.151	0.122	-0.086	0.634	0.309	-0.083	0.11	-1.006	0.126	0.174	-0.08	0.277	1.667	-0.536	-0.173	-0.577	2.547	0.187	0.24	0.291	0.0	-0.34	-0.76	0.482	0.371	0.215	0.149	-0.06	0.687	1.416	0.213	-0.008	0.429	0.0	-0.272	-0.163	0.413	0.744	-1.539	-0.247	-1.513	0.035	-0.162	-0.179	0.151	2.17	0.298	-0.315	1.448	0.054	0.432	0.508	-0.963	0.952	-1.066	-0.158	-0.253	-0.173	0.181	0.835	1.068	-0.023	-0.027	-0.344	0.588	0.07	0.149	0.006	-0.874	0.17	-0.02	0.252	-0.583	0.405	0.338	0.06	1.758	0.16	0.192	0.839	0.263	1.482	0.23	-1.241	0.109	0.198	-0.886	1.189	0.054	-0.69	0.746	0.194	0.017	0.545	0.146	0.656	-0.06	-0.139	0.099	0.354	-0.464	-0.016	0.478	0.475	-0.3	0.558	1.078	-0.176	-0.649	0.465	0.121	4.472	0.506	-0.137	0.429	-0.232	-1.11	0.092	1.454
X43266	X46632	-0.051	-1.518	-0.057	0.304	0.323	-0.039	0.722	0.888	0.518	0.923	1.264	0.36	-0.151	0.056	-2.556	0.893	0.632	0.338	0.104	0.353	0.986	0.188	-0.47	-0.763	-0.008	-0.092	-0.569	0.072	1.062	-0.267	-0.01	-0.203	-0.066	0.376	-1.118	0.576	0.042	-0.266	-0.247	-0.712	0.919	-0.44	0.439	-0.29	-0.355	0.789	-0.28	0.161	-0.518	-1.04	-1.158	1.023	0.252	-0.634	-0.623	0.021	2.843	0.093	0.4	-0.29	0.96	0.219	-0.032	-0.357	0.116	0.005	-0.499	0.18	0.951	0.01	-0.101	0.274	-0.013	-0.19	-2.264	-2.355	0.464	0.033	0.438	0.226	0.721	0.234	-0.497	-0.505	0.314	-0.751	0.812	2.582	0.722	0.464	0.011	0.118	0.311	0.002	0.006	0.083	-0.348	-1.265	-0.135	0.313	-0.085	0.425	-0.189	-0.597	0.165	-0.211	-0.127	-1.36	0.187	1.036	0.531	1.678	-0.128	0.091	0.021	1.343	0.1	0.062	0.203	-0.04	-0.083	-0.542	0.096	0.075	-1.214	0.324	-3.056	-0.626	-0.853	1.076	-1.513	0.303	0.039	0.886	-0.226	0.62	1.892	0.001	0.022	-0.044	0.204	0.288	0.065	-0.513	-1.481	0.585	-0.541	-0.645	0.734	0.729	0.073	-0.347	0.073	0.017	0.249	0.251	-0.013	0.262	0.173	0.347	0.41	-0.534	0.971	0.216	0.456	0.429	-0.27	0.072	-0.32	-0.23	-0.475	0.165	-0.643	-0.338	0.344	0.099	0.151	0.578	-0.763	0.082	0.49	0.449	0.694	0.389	0.046	0.026	-0.199	0.516	1.229	0.215	-2.856	0.123	-0.242	0.939	-0.194	0.011	0.743	-2.132	-2.717	-0.068	0.561	0.903	-1.264	0.022	0.396	-0.586	0.105	-0.079	-0.365	-2.0	0.297	0.223	0.322	0.788	0.072	0.162	-0.474	0.465	0.163	-0.277	0.452	0.243	0.472	1.279	2.447	-0.158	0.297	-0.762	-0.124	0.223	-0.957	0.874	1.235	-1.298	-2.784	1.108	0.874	23.547	-0.641	4.499	-1.945	0.435	-0.498	0.006	0.166	-0.405	-1.661	0.127	0.387	-1.051	-0.185	0.431	0.418	0.399	-0.031	-1.187	-1.284	-2.033	-0.888	-1.272	0.46	0.057	-1.531	0.193	-0.015	-0.79	-0.153	-0.185	0.023	0.91	0.049	-0.426	0.022	0.182	-0.098	0.012	-2.063	0.395	-2.455	0.407	0.242	0.243	0.034	-0.239	-0.308	-0.084	-0.2	0.718	-0.349	0.482	0.779	2.035	-0.64	-0.654	0.458	-0.947	-0.324	0.207	-2.379	-0.013	-1.748	0.52	5.669	-0.198	0.954	0.011	0.101	-0.262	0.181	0.549	0.887	0.366	-0.224	0.669	-3.035	-0.254	-0.689	2.418	-0.266	0.438	0.3	-0.845	-0.148	0.004	-0.403	0.031	0.183	0.032	0.219	0.039	-0.363	0.698	0.025	0.33	0.087	0.297	-0.143	0.042	0.802	-0.019	-0.054	0.657	0.211	-0.438	0.207	-0.214	0.101	-0.069	-0.486	-0.389	0.027	-0.362	0.484	-0.076	-0.06	-0.021	0.242	-1.738	-4.232	0.335	-0.066	0.412	-2.414	-0.099	0.496	0.037	-1.372	-1.39	-0.31	-0.095	-0.876	0.261	-0.144	0.875	-1.071	-0.594	-0.863	-0.132	-0.165	0.062	-0.546
X43266	X46656	-0.053	2.273	-0.072	-0.509	0.261	-0.067	0.153	0.055	0.142	1.055	-3.425	-0.701	-0.69	-0.126	-1.952	-0.915	0.91	0.415	0.092	0.206	-0.834	0.306	-1.575	-0.036	-0.017	-0.27	-2.935	-1.853	0.478	0.119	-0.328	0.941	-0.134	0.281	0.139	-0.96	0.636	0.282	-0.735	0.643	1.366	0.378	0.359	-1.36	-1.869	0.865	0.424	-0.214	0.765	0.96	0.693	0.873	-0.099	-0.608	-0.241	0.011	0.138	0.102	0.293	-0.863	1.076	0.304	-0.215	0.659	0.353	-0.015	-0.792	0.269	-0.639	-0.074	0.069	0.33	0.036	0.319	1.763	2.666	-2.531	0.057	-0.599	-0.039	-1.308	0.845	-0.226	0.44	-1.47	0.403	0.854	6.007	-1.338	0.449	0.009	0.275	-0.164	0.292	-0.338	-0.117	-0.754	0.919	-0.268	0.064	-0.12	-1.083	-0.393	-2.038	0.092	1.185	-1.284	-0.643	-0.264	0.913	-0.829	0.025	0.157	-1.037	-0.074	0.351	-0.061	2.342	0.329	-0.517	-0.287	-0.512	0.049	0.516	-0.317	0.635	6.28	-0.463	1.112	-0.151	0.027	-1.54	-0.011	-0.507	-0.358	0.412	6.883	0.161	-0.241	0.331	-0.593	0.614	-0.414	-2.165	3.027	0.2	-1.367	1.973	1.141	0.961	0.043	-0.782	0.079	0.002	0.481	0.203	0.035	-0.146	-1.733	0.988	-0.624	0.102	1.011	-1.332	0.832	-0.39	0.446	-0.142	0.03	0.135	-0.726	0.27	0.504	0.456	0.727	-0.443	-0.267	0.445	0.668	0.157	-0.797	-2.253	0.927	0.182	0.235	0.004	0.298	-0.546	-0.506	0.288	0.365	-0.137	-0.269	-1.031	0.087	0.001	0.898	-0.933	1.755	0.092	0.648	-1.331	0.687	-0.001	1.155	0.379	-1.336	0.212	-0.037	2.863	0.042	-0.211	0.068	0.731	0.02	-0.097	0.258	0.649	-0.628	-0.235	0.461	0.423	-0.119	-0.555	2.767	0.126	-4.147	0.209	0.956	-0.226	-1.461	0.693	-0.62	-0.947	-0.238	-0.412	1.009	-4.654	0.423	-5.009	0.523	-1.021	-0.254	-0.087	-0.156	-0.228	0.489	-0.239	-1.14	1.023	0.088	-1.194	-1.187	0.705	0.796	-0.154	-1.242	-0.117	-0.12	-0.186	-0.791	0.049	0.739	-0.131	0.968	0.481	-0.266	0.33	0.002	0.89	0.033	0.136	-0.642	0.418	0.164	0.977	-0.997	0.883	3.501	-0.034	-0.374	0.195	0.016	-0.524	0.512	0.004	0.575	-0.659	-0.272	-0.607	-0.685	-0.265	-1.724	-1.18	0.517	-0.765	0.591	0.011	2.254	-0.384	-0.543	-1.702	-0.949	0.135	-0.438	0.002	0.28	-0.548	0.142	-0.048	1.145	0.43	-0.235	0.463	-3.4	-0.382	0.071	0.092	0.219	0.15	0.716	1.225	-0.856	0.031	0.092	-0.099	0.178	0.024	0.249	-0.006	-0.545	0.777	0.02	0.241	-0.751	0.14	0.126	-0.03	1.122	-2.304	-0.142	0.442	0.397	-0.268	0.071	0.491	-0.0	-1.004	-1.145	-1.437	-0.008	0.905	-0.122	0.08	0.058	0.664	0.359	-0.09	0.576	0.276	0.117	-0.202	0.147	0.029	0.088	0.573	-0.961	0.021	0.436	-0.652	-0.781	-0.177	0.131	-0.516	0.379	0.341	0.565	-0.303	-0.503	0.058	0.246
X43266	X46657	-0.086	1.286	0.121	0.029	0.21	0.205	0.369	1.266	0.12	-0.051	0.512	-1.77	-0.311	-0.143	3.041	0.836	0.444	0.284	0.09	-0.215	0.469	-0.172	0.678	-0.616	-0.014	0.333	0.468	-0.205	0.227	0.545	0.197	-0.037	0.011	-0.295	0.876	0.736	0.299	-1.116	0.061	-1.414	0.713	-0.153	-0.135	0.712	-0.056	0.632	0.248	-1.662	0.687	-0.331	-0.148	-0.133	-0.042	-0.177	1.045	0.047	0.561	0.028	-0.155	0.924	3.151	0.094	0.019	0.949	0.242	-0.064	-0.852	0.246	0.757	0.108	0.085	0.061	-0.402	0.25	-1.263	7.665	0.789	0.179	-0.065	0.053	0.437	0.764	-0.266	-0.726	-0.549	0.206	-0.097	1.63	-0.599	0.997	0.093	0.201	-0.083	0.254	0.108	-0.044	1.082	0.075	0.589	-0.253	0.147	1.047	-0.007	0.811	0.216	-1.456	0.979	2.835	-0.196	0.169	0.462	-0.741	0.022	-0.024	0.124	-0.591	-0.147	-0.495	0.413	0.458	-2.837	-0.206	0.13	0.226	-0.196	2.029	-1.513	-0.316	-1.06	0.82	1.267	-1.713	0.021	0.153	0.277	-1.041	-3.834	0.105	0.093	0.062	1.515	0.523	-0.32	1.887	-3.429	0.776	0.631	2.039	-0.456	0.631	-0.625	-1.042	0.114	0.091	0.407	0.422	0.143	-0.062	0.428	0.565	0.249	0.097	1.758	0.883	0.254	0.56	0.424	-0.401	-0.595	-0.236	-0.405	0.314	0.635	-0.294	0.722	0.049	0.195	-0.078	-0.312	0.224	1.835	-0.99	0.13	0.317	0.305	0.06	0.151	0.091	2.331	0.114	-0.46	0.144	0.726	0.883	0.151	0.09	-0.765	-0.485	-3.143	-0.534	0.97	-0.139	-0.9	0.09	-0.465	0.307	-0.479	0.053	0.047	0.388	0.997	0.347	0.132	0.907	0.121	0.133	0.454	0.677	-0.128	-0.02	1.804	0.322	-0.715	1.191	-2.108	0.194	-0.526	-1.979	-0.067	-0.149	2.937	-0.074	0.072	-0.592	-0.193	-1.457	1.735	11.109	0.136	-4.975	-0.285	-1.205	0.307	0.13	-0.074	-0.64	-1.345	0.199	-0.838	-0.455	0.325	-0.681	0.249	0.333	-0.756	-2.349	0.43	0.336	-3.201	-0.121	-0.435	0.089	0.273	0.144	0.643	0.396	0.078	-0.892	0.119	-0.575	-0.764	0.128	0.83	0.811	-0.498	1.252	-0.301	0.74	-8.379	0.978	0.133	-0.027	0.022	-0.857	-0.895	0.013	0.284	0.187	0.902	0.422	0.146	2.613	0.183	0.46	1.103	0.59	1.68	-0.152	-2.126	-0.711	-2.594	0.618	0.023	-0.174	-0.167	0.076	0.056	0.17	-0.043	-0.09	0.654	-0.344	0.494	-0.19	-0.714	0.686	-0.305	1.575	0.018	0.499	-1.235	-0.18	0.144	0.112	0.302	-0.06	0.498	0.096	0.213	0.094	1.377	0.117	0.09	0.245	0.758	0.422	0.375	0.01	0.63	-1.494	0.554	0.423	0.359	0.353	0.152	0.26	0.028	1.186	-1.082	-0.784	0.094	0.407	0.818	-0.345	0.36	0.04	-0.442	-0.002	-0.721	-0.585	0.225	0.305	0.078	0.126	-0.255	0.214	-0.451	0.544	0.506	0.11	-1.225	0.137	-0.479	1.608	0.902	-0.625	0.285	0.402	-0.803	0.058	-0.366
X43266	X46283	0.067	2.7	0.048	-0.582	0.08	-0.047	-0.774	1.123	-1.297	0.943	-0.149	0.489	0.409	-0.237	-0.824	-0.847	-0.672	0.21	0.085	-0.683	-0.704	-1.099	-2.672	-0.122	-0.003	-0.874	-0.301	-0.24	0.454	0.519	-0.075	-0.49	-0.188	-0.254	-1.069	-0.341	0.428	0.29	-0.074	-2.361	0.959	1.261	0.214	0.155	0.199	1.665	0.27	-0.11	-0.456	-0.404	0.49	0.159	-0.312	-0.797	0.463	0.04	-1.326	0.108	-0.649	0.525	1.591	0.176	-0.025	-0.979	-0.245	0.042	-1.541	0.252	-0.184	0.064	0.114	-0.426	-0.114	0.254	1.781	0.216	0.999	-0.034	-0.247	-0.863	-0.098	0.21	-0.471	-0.233	1.055	-3.12	-1.136	1.164	-1.018	0.578	0.037	-0.135	0.368	0.133	-0.381	0.101	0.177	-0.351	-0.576	-0.456	0.083	0.193	-0.339	-0.73	-0.47	1.183	0.942	-1.517	-0.376	0.426	0.04	0.614	0.463	-0.424	0.107	-1.191	-0.022	-0.316	0.507	-0.249	-1.547	0.026	0.518	0.333	0.455	-1.086	2.494	-0.575	0.332	-2.181	-0.35	-1.573	-0.083	-0.119	-0.45	-1.159	-0.093	0.047	-0.266	0.107	0.559	-0.129	-0.119	2.969	3.145	1.959	2.048	2.287	-0.316	0.47	0.027	-0.772	-0.003	0.033	1.228	0.527	-0.248	0.081	1.156	-0.454	2.368	-0.645	1.573	0.303	2.201	1.094	0.256	0.143	-0.896	-0.861	-0.197	-0.051	0.609	-0.866	0.476	0.253	-0.368	0.352	-1.198	-0.103	0.887	0.914	-0.168	0.161	0.105	0.039	0.244	1.034	-0.998	0.098	-1.263	0.152	-0.419	0.957	0.244	0.039	0.204	1.983	-3.49	-0.125	0.711	-0.41	-1.072	0.028	-0.673	0.036	-0.704	-0.057	0.44	-0.881	1.352	0.038	-0.178	0.61	0.089	0.107	0.529	0.33	0.867	0.112	2.062	-0.482	1.359	0.444	1.133	0.164	-0.221	0.028	0.517	-0.351	2.192	0.28	-0.349	0.055	-0.706	-0.75	1.836	6.686	0.584	-2.474	-0.764	-1.82	0.171	0.061	-0.005	0.084	-0.824	0.17	-1.344	0.053	-0.089	0.123	0.56	0.302	-0.277	0.339	0.58	0.51	-1.785	0.064	1.492	0.046	-0.212	0.474	1.512	0.105	-0.67	-0.4	0.052	0.768	0.067	0.103	0.201	0.764	-0.007	-0.004	1.162	0.808	-5.024	0.613	0.098	0.129	0.048	-0.332	-0.286	-0.231	0.554	0.094	0.299	0.79	0.771	0.255	-1.186	-0.202	-0.471	-0.543	-0.768	-0.017	-1.453	-0.282	-1.669	0.382	1.239	-0.232	-0.577	0.035	-0.015	0.85	0.317	0.459	1.546	0.668	-0.452	0.814	0.57	0.216	-0.356	-0.338	0.466	0.273	-0.009	0.548	-0.172	0.04	0.065	-0.081	0.651	0.044	0.213	0.019	-1.06	-0.393	0.052	0.189	0.212	0.4	-0.03	0.012	0.252	-0.449	0.568	-0.445	0.703	0.509	-0.131	-0.172	0.207	0.145	-0.194	-1.505	0.033	0.429	-0.186	-0.207	0.329	0.198	0.283	-0.223	-0.314	-0.086	0.112	-0.06	-0.565	-0.037	-0.281	0.615	1.005	-0.765	0.897	-0.143	-0.885	-0.143	-0.097	-0.34	0.208	-0.057	0.172	-1.268	0.327	0.085	-0.408
X43266	X46640	-0.029	2.175	-0.004	-0.326	-0.148	0.07	0.693	0.886	-0.708	-0.26	-1.927	0.171	-0.981	0.028	1.651	0.719	1.158	0.049	-0.026	-0.358	-1.664	0.257	-0.915	-0.201	-0.032	-0.238	-0.748	-0.434	1.752	0.477	0.323	-1.027	-0.091	-0.718	-0.416	0.03	0.646	-0.918	0.217	-1.074	1.674	0.174	-0.226	-0.056	-0.28	0.191	0.444	-0.378	1.1	0.97	0.843	-0.233	-0.306	-0.247	0.506	-0.023	1.61	0.049	-0.983	-1.173	1.108	-0.184	-0.246	-1.354	0.338	0.016	-0.496	-0.083	4.208	0.087	-0.066	0.153	-0.251	-0.219	0.267	-0.067	-0.288	-0.088	-0.628	-0.096	0.249	-0.551	0.07	-1.094	-0.469	-0.202	-0.469	-1.586	-0.597	1.135	-0.021	-0.172	0.018	-0.223	-1.04	-0.075	1.079	-0.697	-0.071	0.21	0.176	0.007	-0.61	-1.442	-0.021	0.108	-0.186	0.649	0.457	1.193	-0.096	-0.235	-0.312	0.149	-0.052	-1.278	-0.024	-0.65	0.211	-0.448	-1.028	-0.012	0.284	0.334	1.092	2.66	2.539	-1.541	-1.24	0.712	1.058	-0.278	-0.013	0.114	0.19	-0.658	-0.388	0.028	-0.137	0.249	2.787	0.391	0.143	3.973	-3.155	1.754	-0.772	0.623	1.274	-1.582	-0.049	-0.835	0.009	-0.029	0.344	0.759	-0.183	0.017	0.335	-1.185	-0.174	-0.058	1.865	0.28	-0.628	-0.5	-0.04	-0.08	-0.401	-0.244	0.178	0.017	2.09	-0.074	0.76	1.153	0.286	-0.194	0.068	0.214	1.418	-0.116	0.764	-0.329	0.161	-0.011	0.401	0.57	2.944	-0.071	-3.0	-0.04	-1.521	1.018	-0.005	0.001	-0.0	1.817	-4.684	-0.106	0.795	0.045	-0.817	-0.027	0.136	-0.425	-1.481	0.073	-0.213	-1.772	-0.001	0.34	-0.971	0.257	-0.034	-0.005	-0.021	0.334	0.471	-0.262	1.395	0.413	0.85	1.169	-3.058	0.342	-1.656	-1.426	-0.003	0.086	0.126	-0.661	0.327	-1.799	0.301	-2.589	0.926	5.571	0.376	1.219	-1.392	-1.958	0.12	0.045	-0.355	-0.394	-1.339	0.257	-0.169	-1.392	-0.458	0.183	0.003	-0.038	-0.26	-1.592	0.523	-1.231	-2.75	0.199	-0.983	0.001	-0.006	0.118	-1.81	0.487	0.022	0.072	-0.058	-1.795	-0.077	-0.089	0.246	-0.41	-0.3	0.703	2.173	-0.144	-1.455	-0.007	0.184	-0.035	-0.04	-0.622	-1.0	-0.504	1.014	0.21	0.03	-0.339	0.863	1.043	-1.726	-0.064	0.296	0.399	1.355	0.029	-2.659	-0.376	-1.204	0.918	-1.227	-0.402	-0.68	0.022	0.246	-0.911	0.175	-0.289	1.59	-0.812	-0.059	0.095	-0.158	0.905	-0.313	0.241	-0.788	0.331	0.472	-0.166	-0.854	-0.075	0.541	-0.25	0.195	0.005	0.082	-0.026	-0.851	0.482	-0.046	-0.003	0.38	0.392	0.091	-0.024	0.484	0.668	0.599	0.531	0.09	1.171	0.12	-1.597	0.156	-1.151	-0.695	-0.886	0.035	-0.493	0.905	0.372	-0.291	0.102	0.007	1.143	-0.008	-0.675	-0.176	0.622	-0.915	-0.148	-0.075	0.573	-0.844	0.149	0.716	0.712	-1.389	-0.43	-0.217	2.23	-0.281	-0.558	-0.263	0.211	-0.123	-0.135	0.561
X43266	X46266	-0.056	2.128	0.071	-0.918	0.231	0.19	0.225	1.123	-1.152	0.042	-1.584	-2.415	-0.898	-0.177	1.078	0.006	0.697	-0.44	0.129	0.096	-0.049	0.145	-0.284	0.049	-0.012	0.009	0.459	-1.344	2.68	0.617	0.309	-0.448	0.038	-0.541	0.679	0.9	-0.03	-2.692	-0.361	-2.048	-0.18	0.137	0.376	0.754	0.042	0.015	0.268	-1.241	0.477	-0.377	-0.526	0.537	-0.129	0.036	1.68	-0.038	-0.118	-0.195	-0.342	0.683	1.135	-0.252	-0.2	1.233	0.235	0.017	-0.716	0.199	2.178	0.007	0.017	-0.003	0.028	0.257	-1.833	0.982	-0.356	0.047	-0.04	0.15	0.135	0.305	-0.05	-0.808	-0.268	-0.512	0.376	3.974	-0.711	0.476	0.042	-0.003	0.023	0.159	-0.249	-0.081	1.01	-0.477	0.452	-0.22	0.141	1.462	0.244	-0.102	0.027	-1.462	2.153	1.44	0.041	-0.495	0.726	0.063	-0.182	-0.379	0.074	-0.651	-0.239	-0.292	0.378	0.242	-0.358	-0.046	0.249	0.529	-0.336	2.27	1.823	-0.466	-1.448	0.165	1.309	-2.239	-0.005	0.031	0.284	-1.039	-6.224	0.114	-0.125	0.051	0.981	0.657	-0.269	3.765	-4.221	0.238	1.138	1.779	-0.026	0.225	-0.255	-0.432	0.058	0.04	0.342	0.621	-0.095	-0.155	0.28	0.77	0.038	0.291	1.29	0.748	0.751	0.612	1.38	-0.372	-0.408	0.072	-0.422	0.103	1.116	-0.365	-0.341	0.864	0.207	-0.174	0.407	0.115	1.655	0.232	0.951	0.389	0.172	-0.012	0.079	0.27	2.03	0.177	0.278	0.089	-0.362	0.548	0.084	0.041	0.456	2.153	-4.615	-0.372	0.988	-0.227	-2.034	0.023	-0.194	0.376	0.009	0.098	0.227	0.878	-0.922	0.23	0.152	1.1	0.041	0.125	0.446	-0.249	0.679	-0.461	1.775	0.2	-1.42	1.111	-0.281	0.269	-0.361	-1.436	-0.778	-0.19	2.092	0.034	0.166	-1.663	-0.82	-1.658	1.591	2.507	-0.199	-4.9	-0.335	-1.948	-0.088	0.114	-0.264	-0.016	-0.138	0.138	1.49	-0.785	0.299	0.049	-0.106	-0.203	-0.599	-2.069	0.747	0.118	-2.149	0.212	1.035	0.066	0.036	-0.034	0.325	1.061	-0.218	-0.1	0.039	-0.168	-0.338	0.05	1.033	0.184	-0.548	1.002	1.263	0.658	-1.036	0.401	0.466	-0.048	0.035	-0.797	-0.913	-0.1	0.864	0.393	0.238	0.668	0.82	2.412	-0.374	0.328	0.48	-0.1	0.346	0.063	-2.854	-0.207	-3.181	0.087	-0.588	-0.116	0.105	0.016	0.342	1.405	-0.056	0.028	1.024	0.458	0.704	-0.146	-2.798	1.421	0.041	-0.073	0.242	0.309	-0.058	0.422	0.803	0.044	0.483	-0.137	0.531	0.054	0.068	0.025	-0.039	-0.058	0.049	-0.249	-0.437	0.447	0.424	0.014	0.715	-2.906	0.454	0.607	0.48	0.339	0.144	0.931	0.016	-0.331	-0.35	-1.009	0.05	-0.871	0.794	-0.381	0.119	0.504	0.052	-0.97	1.187	-1.658	0.043	0.167	0.131	0.019	0.06	0.754	-0.484	0.483	0.664	0.054	-0.773	0.445	-0.424	-0.018	0.772	-0.37	0.717	-1.354	-0.009	0.186	0.851
X43266	X46977	0.037	-0.017	0.089	-0.494	0.022	-0.155	-0.062	0.078	-0.082	0.658	0.021	-0.031	0.014	0.092	0.972	0.541	0.04	-0.187	-0.059	0.193	0.148	-0.116	0.424	0.373	0.056	-0.003	0.049	-0.294	-0.746	0.171	0.164	-0.358	-0.187	0.417	-0.26	-0.329	-0.048	-0.058	-0.092	-1.931	0.198	0.334	0.146	-0.013	-0.805	-0.254	0.306	-0.368	0.305	-0.182	-2.647	0.113	0.084	-0.979	-0.172	0.056	1.253	0.073	-0.089	0.759	1.656	0.057	-0.103	0.851	0.274	0.056	-0.607	0.049	-1.072	-0.076	0.067	-1.783	0.22	0.285	0.78	0.043	-1.206	0.037	0.047	0.174	0.178	0.218	0.343	0.156	0.033	0.389	0.242	-0.236	0.243	0.424	0.055	0.28	0.022	-0.071	0.296	-0.11	3.085	-0.398	0.46	0.319	-0.037	2.843	0.089	-0.142	-0.171	0.183	0.093	-1.139	-1.605	0.248	-0.501	2.786	-0.024	-0.559	0.055	0.539	-0.708	0.165	1.867	0.379	-0.215	0.582	0.133	0.886	0.871	-0.193	2.345	-0.555	0.27	0.939	0.588	-0.018	0.118	0.55	0.132	0.255	0.939	0.097	0.079	-3.658	-0.076	0.809	-0.139	4.819	0.363	0.196	0.238	-0.05	-2.495	0.785	0.198	0.271	0.093	0.049	0.409	0.56	0.033	0.084	0.354	0.624	0.735	0.089	-5.407	0.07	1.444	0.586	-0.21	-0.125	-0.053	0.034	-0.097	0.217	-0.48	0.125	0.161	0.959	0.107	0.331	-1.117	-0.016	-0.168	-0.509	-0.212	0.245	-0.03	-0.016	0.019	0.086	-2.038	-0.38	0.676	-0.02	-0.369	0.536	0.167	0.02	1.561	2.131	0.053	-0.156	0.352	-0.257	-0.318	-0.039	0.948	0.35	-1.88	-0.069	0.371	0.39	0.303	-1.386	-3.005	0.236	0.097	0.104	0.734	0.439	-1.384	0.042	1.29	0.061	0.826	1.164	-1.241	0.095	0.096	0.416	-1.007	0.118	-0.592	0.03	0.551	-0.577	0.219	-0.055	0.797	-0.582	-1.609	-2.651	0.115	-0.18	0.165	0.043	-0.016	0.084	0.221	-0.048	-0.869	0.783	0.574	-0.021	-0.409	-0.049	0.419	1.06	0.854	0.341	-0.715	0.419	0.429	0.038	0.407	0.24	0.991	0.617	0.181	0.59	0.052	1.202	0.107	0.241	0.068	0.203	0.349	-0.62	-0.219	0.568	-3.984	0.414	0.087	0.143	0.062	-0.109	0.52	0.061	-0.354	-0.88	-0.437	0.553	-0.014	0.113	-0.657	0.783	-0.12	-0.272	0.133	-0.037	-2.308	0.008	0.082	0.073	-1.435	-0.052	1.105	-0.272	0.218	0.208	0.009	0.27	0.938	0.44	-0.368	0.606	-1.114	0.023	-0.39	-0.662	-0.187	0.151	-0.089	0.938	0.256	0.053	0.26	-0.109	0.538	0.059	0.004	0.063	-0.675	-0.392	0.065	0.194	0.846	0.209	-0.368	0.063	1.376	0.169	0.743	-0.282	0.11	0.15	0.231	0.07	0.164	-0.163	0.87	-1.142	0.055	0.428	-0.208	-0.44	-0.152	0.375	0.133	0.588	-0.057	0.298	0.076	0.042	0.149	-0.089	0.25	0.633	0.319	0.157	0.131	0.649	0.004	0.117	0.139	-0.302	0.466	0.117	0.359	-0.453	0.047	0.171	-0.026
X43266	X47800	0.116	2.126	0.149	-0.571	-0.545	0.114	-0.532	-1.477	-0.906	1.079	0.014	0.149	0.086	-1.14	1.702	-1.43	-0.076	-0.062	-0.137	0.238	-1.039	-0.376	0.254	0.446	0.038	-0.253	0.908	0.142	0.153	0.448	0.266	0.365	0.128	1.099	0.543	-1.568	0.358	0.574	0.054	0.272	-0.179	0.216	0.081	0.267	0.132	0.052	-0.168	0.222	0.058	0.401	-0.503	-0.183	0.115	0.306	1.218	0.114	-0.448	0.14	-0.362	-0.477	0.4	0.122	-0.051	0.164	0.408	0.132	-1.704	0.182	-0.189	-0.072	0.148	-0.676	0.229	0.144	3.055	2.176	0.341	0.099	-1.066	-0.878	-1.095	1.059	0.544	0.54	-0.482	1.36	-1.507	-1.593	-2.153	0.537	0.127	0.047	-0.08	0.078	0.491	0.12	0.599	1.205	0.203	0.26	0.128	-0.094	-0.045	-0.019	0.203	1.851	-0.018	2.943	-0.645	-2.945	-3.193	-0.894	0.134	-0.401	0.056	-1.105	-0.013	-0.074	0.58	0.356	-0.088	1.031	0.186	0.861	1.76	4.014	5.188	0.715	0.391	-0.145	0.808	-0.399	0.172	-1.521	0.062	-0.492	2.366	0.157	0.165	0.012	-0.522	0.749	-0.094	0.958	3.208	0.196	-0.897	2.058	-2.481	0.898	0.17	0.108	0.146	0.133	0.342	0.541	0.151	0.177	0.695	0.685	1.558	-1.034	1.082	0.449	0.263	0.851	0.565	-0.073	-0.148	-0.104	-1.57	0.244	-0.252	0.057	0.268	1.225	-0.058	0.933	-0.845	0.015	0.272	0.495	0.973	0.092	0.203	0.067	0.182	0.07	-0.287	0.355	1.906	0.117	-1.099	-0.805	0.391	0.103	-0.341	0.869	-0.019	-0.106	-0.006	-1.878	0.719	0.123	-0.478	0.293	0.585	-0.07	0.558	1.487	0.185	0.477	-0.544	-1.174	0.147	0.177	0.091	0.248	0.016	0.322	1.283	0.162	0.419	-2.306	0.421	0.124	0.297	0.058	0.931	0.254	2.521	-0.346	-0.05	0.638	0.648	-0.982	0.987	-3.155	0.13	-1.75	0.23	-0.476	0.656	0.154	-0.053	0.107	0.218	0.099	0.06	0.769	0.079	0.094	-0.943	0.177	0.031	1.078	0.641	0.377	-0.779	0.257	0.825	0.107	0.108	0.286	1.565	0.363	-0.182	0.703	0.118	0.529	0.129	0.276	-0.118	0.682	0.597	-0.068	0.618	1.28	-4.128	0.845	0.14	-0.404	0.085	-0.352	0.543	-0.004	1.018	0.145	-0.374	0.661	-0.652	-2.424	-0.636	1.506	-0.686	-0.338	0.463	0.016	-2.986	0.087	0.55	-0.259	-0.938	0.248	0.053	0.004	0.249	-0.048	0.163	-0.253	1.517	0.821	-0.558	0.434	3.186	-0.015	0.104	-0.119	0.439	-0.192	-0.379	1.408	-0.196	0.139	0.365	-0.134	0.542	0.125	-0.09	0.135	0.886	-0.692	0.126	0.292	1.348	0.204	0.181	0.08	0.604	0.837	0.782	-0.385	-0.049	-0.294	0.381	-0.019	0.109	-0.187	1.578	-1.097	0.043	1.322	-2.073	-0.312	0.158	0.37	-0.181	1.034	0.705	0.05	0.224	-0.226	-0.003	0.142	0.006	0.432	0.648	0.383	-0.112	0.87	0.853	0.042	0.383	-0.889	0.403	0.452	0.673	-1.22	0.28	0.17	-2.806
X43266	X46666	0.137	-0.923	-0.027	0.197	0.137	-0.676	-0.976	0.08	0.571	1.142	-0.034	0.645	-0.017	0.239	-1.356	0.184	0.14	0.201	0.013	0.25	-0.691	-0.186	-0.299	-0.111	-2.761	0.383	0.889	-0.462	-1.83	0.376	0.273	0.37	-0.973	0.345	0.088	-2.133	0.249	0.521	0.143	0.342	-0.183	-0.445	0.047	-0.012	-1.667	-0.703	0.15	-0.14	0.443	0.664	0.725	-0.218	0.233	0.184	0.589	0.139	3.211	0.128	0.33	-0.953	1.492	0.641	-0.248	0.729	0.335	0.102	0.107	-0.055	0.136	0.134	0.176	0.41	0.369	0.201	1.595	-2.726	0.142	-0.052	0.261	0.052	0.317	0.703	-0.269	-0.084	0.684	0.614	0.804	-0.522	0.495	0.458	0.134	0.348	-0.152	-0.19	0.371	0.093	0.137	1.011	0.073	-0.35	0.176	-0.469	-0.294	-1.489	0.173	1.237	1.304	-0.51	-0.006	0.884	-0.126	-0.827	0.197	0.211	0.107	1.23	0.181	0.618	-0.37	0.383	-1.386	0.86	0.309	0.403	0.701	4.101	2.168	1.505	1.198	1.096	-1.64	2.373	0.093	-1.312	-0.098	0.27	-0.816	0.064	0.113	0.333	-0.293	0.582	-0.146	1.063	6.277	-0.062	-1.533	-1.046	1.225	1.052	0.174	1.677	0.164	0.048	0.569	0.424	0.197	0.16	0.294	-1.157	0.241	-0.685	1.027	-0.711	0.925	0.788	-0.597	0.093	0.346	0.171	0.625	-0.308	-0.933	0.126	-0.001	0.319	0.269	0.537	-0.627	-0.231	-1.414	-1.363	0.775	0.038	-0.197	0.133	0.173	0.661	-0.269	0.318	0.437	-0.023	-1.35	0.879	-0.075	0.119	0.454	1.304	8.167	-0.462	0.132	-0.315	-0.649	-0.055	-0.613	0.338	1.035	-0.123	0.502	-1.746	0.062	0.392	0.723	-1.007	0.143	0.212	0.626	-0.28	-0.323	0.259	0.551	0.366	0.963	-0.91	3.576	0.212	-0.063	1.118	1.047	0.235	-0.627	-0.04	-0.174	-0.234	0.706	1.626	0.226	-4.265	0.127	-2.162	-0.271	-0.099	0.724	0.168	0.198	0.171	0.371	-0.0	1.139	1.112	0.494	-1.043	-0.304	0.718	-0.197	0.495	0.515	-0.422	-0.227	-0.001	0.458	0.145	0.575	0.252	1.058	-0.751	0.33	-0.941	0.128	0.982	0.165	0.235	-0.04	0.504	1.151	-1.97	0.582	0.976	-0.65	-4.029	-0.312	0.204	0.134	-0.009	0.401	0.146	0.995	0.926	-0.424	-1.938	0.385	-0.537	-1.055	1.095	0.858	-0.315	0.261	-0.01	-3.211	1.494	0.269	-0.642	-1.376	0.439	-0.444	0.055	0.11	2.371	0.262	0.54	1.229	0.023	-0.504	0.773	-0.76	-0.563	-0.328	0.624	0.143	0.506	-0.074	0.156	2.052	0.071	0.374	-0.061	0.301	0.135	0.087	0.127	1.598	-0.421	0.145	0.322	0.015	0.169	-0.323	0.083	1.048	1.061	0.636	-0.467	-0.418	0.083	0.441	0.562	0.161	2.389	0.215	-1.174	0.136	0.998	-0.172	0.774	0.301	-1.23	0.316	0.855	-3.957	0.499	0.103	0.159	0.269	0.001	0.266	0.27	0.491	0.44	-0.063	0.785	0.24	-0.228	0.364	-0.273	0.245	-0.02	0.387	-1.403	0.593	0.153	-0.435
X43266	X47802	-0.049	1.478	-0.072	-0.449	0.211	0.062	-0.468	0.857	-0.389	0.141	-0.694	-0.869	-0.712	-0.159	1.244	-0.292	-1.243	-0.158	-0.043	-0.247	-0.757	-0.596	-0.195	1.152	-0.09	-0.209	-0.348	-0.961	0.963	0.361	0.194	-0.41	-0.015	-1.015	0.836	-0.108	0.416	-0.912	-0.145	-1.582	0.566	-0.052	-0.13	-0.567	0.005	0.767	0.322	0.876	1.335	-0.637	-0.027	-0.216	-0.274	0.415	1.669	-0.049	1.662	0.066	-0.431	0.119	0.3	0.085	-0.312	-0.879	-0.1	0.023	-0.694	0.07	1.143	-0.108	-0.062	-0.101	-0.301	-0.024	0.087	0.07	-0.471	-0.104	-0.371	-0.328	-0.416	-0.961	-0.696	-0.48	1.513	-0.007	-0.77	2.347	-0.222	0.208	-0.07	-0.441	-0.266	-0.079	-0.386	-0.349	1.694	-1.928	-0.117	-0.571	0.194	1.575	0.111	-1.229	-0.469	-0.294	-1.131	1.99	0.582	1.594	-1.359	-0.163	-0.111	0.171	-0.121	-1.905	-0.211	-0.202	-0.528	0.161	-0.951	-0.421	-0.039	0.351	0.93	-0.337	-0.741	-0.5	-2.636	0.552	1.74	0.401	-0.151	0.254	-0.267	-0.694	-3.525	0.128	-0.086	-0.115	0.994	-0.329	-0.077	0.358	-2.866	0.806	0.414	0.746	-0.316	-0.222	-0.122	-0.716	-0.089	-0.094	0.456	1.092	-0.056	-0.193	0.461	1.23	0.043	-0.213	1.765	-0.749	0.295	-0.515	-0.026	-0.123	-0.133	-0.255	0.046	-0.088	2.251	-0.18	0.34	0.014	0.384	-1.338	0.313	-0.301	0.97	-0.386	0.478	-0.407	0.066	-0.086	0.182	-0.327	0.137	-0.16	-1.953	-0.063	-1.854	0.57	-0.103	-0.071	-0.829	0.181	-0.682	-0.096	0.947	-0.864	0.188	-0.064	0.163	-0.101	-0.604	-0.106	0.198	-0.679	0.767	-0.193	-1.4	0.319	-0.127	-0.134	0.401	-0.341	0.639	-0.113	0.868	0.341	0.452	1.886	-1.907	0.102	-1.042	-1.225	-1.343	-0.209	0.086	-0.789	0.58	-0.418	-0.396	-1.521	1.762	-6.673	0.013	-3.441	-1.182	0.239	-0.358	0.23	-0.192	-0.332	-1.048	-0.064	1.278	-1.759	0.547	-0.099	1.229	-0.467	-0.642	-1.189	1.47	0.054	-2.737	0.178	0.81	-0.019	0.681	0.11	-0.012	0.435	-0.664	-0.161	-0.101	-1.104	-0.073	-0.121	-0.194	-0.117	-0.044	1.705	-2.064	0.677	0.188	0.74	0.598	-0.108	-0.097	-0.671	-1.567	-0.449	0.421	1.453	-0.956	-0.998	-0.597	0.264	-2.681	-0.771	0.149	0.637	1.68	-0.061	0.341	-0.15	-2.898	0.445	-1.886	-0.568	-0.678	0.486	0.077	1.504	0.28	-0.259	1.474	-0.543	-0.425	0.539	-5.06	1.126	-0.085	0.185	-0.921	0.745	0.224	-0.091	-1.655	-0.084	0.003	-0.284	0.675	-0.066	0.15	-0.069	2.328	-0.291	-0.08	0.579	-0.001	0.483	0.038	-0.011	0.025	-0.76	0.345	0.812	0.705	0.655	-0.173	-1.082	0.328	0.006	-1.799	-1.195	-0.064	-0.803	0.28	-0.103	-0.247	-0.623	0.033	0.342	0.958	-0.668	0.179	0.103	-0.819	-0.013	-0.161	0.199	-0.835	-0.304	1.202	0.879	-1.229	0.675	-0.422	3.153	1.176	-0.168	0.21	1.587	-0.536	0.007	0.381
X43266	X47013	-0.05	0.158	0.103	-0.527	0.31	0.043	-0.009	0.698	-0.571	0.731	1.707	-1.725	-0.368	-0.026	0.008	-0.181	-0.469	-0.094	0.129	0.636	-0.467	-0.002	-0.651	1.05	0.027	-0.054	0.285	1.0	1.418	0.396	0.123	-0.547	0.209	1.026	0.233	0.51	0.42	-1.302	-0.514	-1.244	-2.107	-0.027	0.015	0.365	-0.137	-0.016	0.197	-0.101	-0.034	-1.578	-1.883	0.365	0.062	0.805	1.528	-0.046	-0.825	-0.173	0.184	1.664	0.115	-0.18	0.692	1.406	-0.178	0.067	-0.728	0.252	-1.821	0.097	-0.054	-0.228	0.034	0.334	-3.628	-0.642	1.742	0.145	-0.051	0.17	0.139	0.481	-0.708	-0.339	0.311	0.362	0.168	2.495	-0.024	0.215	0.057	0.21	0.33	0.07	0.223	-0.462	0.8	0.822	0.36	-0.079	0.01	1.357	0.192	0.024	-0.306	-1.126	1.954	0.861	-0.087	-0.704	0.225	0.034	0.09	0.054	0.1	1.258	-0.268	0.261	1.714	0.056	0.055	-0.237	0.257	0.82	0.396	0.181	-0.873	-0.542	-0.208	0.081	0.915	-1.604	0.076	0.485	0.034	-0.605	2.606	0.114	-0.062	-0.16	-0.162	0.461	-0.039	4.264	-2.435	0.064	0.404	1.302	0.294	0.294	0.19	-1.337	0.103	0.061	0.422	0.276	-0.022	-0.052	-0.727	0.473	-0.642	0.135	0.738	0.545	1.329	0.187	0.103	-0.065	-0.156	-0.0	0.268	0.201	0.148	-0.291	-0.151	0.446	0.099	-1.404	-0.34	-0.018	1.145	-0.236	-0.246	0.155	-0.03	-0.005	0.052	0.484	-1.472	0.214	0.632	0.153	0.572	0.218	-0.22	0.062	1.435	0.042	-4.93	-0.179	0.651	0.101	-1.859	-0.027	-0.025	0.456	0.024	0.024	0.165	1.266	-0.116	0.254	-0.141	1.167	0.024	0.114	0.655	0.332	0.187	-0.415	1.614	0.275	-0.772	1.057	-3.722	0.13	0.924	1.644	-0.151	0.002	3.788	0.814	0.432	-0.723	-1.341	-1.137	1.612	2.212	-0.405	-4.432	-0.707	-0.777	0.297	0.096	-0.593	-0.398	0.631	0.095	2.049	0.448	0.905	-1.807	0.062	0.036	-0.038	0.038	0.044	0.249	-1.597	-0.821	0.45	0.064	-1.051	-0.375	0.815	0.569	-0.109	-1.149	0.11	1.422	0.138	0.107	0.614	0.07	-0.293	-0.446	2.876	0.511	-4.659	0.193	0.074	0.085	0.007	-0.485	-0.035	0.161	0.833	-0.557	0.348	0.596	-0.046	0.988	0.94	1.126	-0.014	-0.024	-0.263	0.205	-4.76	0.19	-3.219	0.406	-0.607	0.285	0.813	0.039	0.075	2.181	-0.298	0.878	1.115	0.983	0.57	0.499	-2.752	1.031	-0.132	1.42	0.773	0.039	-1.362	0.507	0.795	0.062	0.327	0.117	0.198	0.052	0.067	0.019	-0.693	-0.847	0.065	-2.079	0.886	0.412	0.203	0.001	1.232	-2.301	0.392	0.631	0.04	-0.431	-0.365	0.556	-0.148	2.048	0.5	0.312	0.042	0.106	0.943	-0.627	0.319	0.228	-0.023	-1.511	0.875	-1.759	0.239	0.011	-0.057	0.138	0.18	0.912	0.242	-0.236	-0.32	-1.231	-0.38	1.137	-0.326	1.668	0.788	0.286	0.358	0.024	-0.253	0.17	0.125
X43266	X46673	0.035	2.402	-0.167	0.053	0.043	0.052	-1.226	0.177	0.419	0.417	0.046	0.479	-0.258	0.042	-0.163	0.431	0.373	-0.029	0.104	-0.072	-1.156	0.048	0.384	0.271	0.049	0.053	0.402	-0.906	1.384	0.307	-1.256	0.474	0.066	-0.001	0.289	0.111	0.115	-0.406	-0.366	0.3	0.085	0.089	0.093	-5.603	-2.036	0.067	0.436	-0.068	1.256	0.715	0.256	0.037	-0.101	0.013	-0.991	0.055	0.466	0.055	-0.12	2.8	-0.351	1.753	0.711	-3.575	0.183	0.05	0.189	0.239	1.679	0.094	0.055	0.228	-0.193	0.374	0.656	0.791	0.128	0.059	-0.051	0.173	-1.317	0.578	-0.045	-0.15	-1.065	1.289	-0.033	0.728	0.168	-1.317	0.056	0.214	-0.129	0.045	0.224	-0.054	0.01	-0.88	0.354	0.06	0.012	0.507	-0.141	0.346	-0.173	3.922	-0.254	0.475	0.505	0.242	-0.134	-0.867	0.157	-0.112	0.104	-0.078	0.069	0.083	0.429	0.271	0.303	0.248	-0.447	0.321	0.633	-1.291	-0.281	0.143	-1.506	0.673	1.296	-0.657	-0.32	-0.074	-0.152	-0.002	-2.252	0.111	-0.008	0.056	-0.066	0.514	-0.142	-3.842	1.566	0.815	1.774	0.073	0.614	0.301	0.067	-0.189	0.076	0.058	-0.125	-0.663	0.104	0.001	-0.189	0.7	0.421	0.324	1.664	0.186	-0.617	0.225	0.135	0.074	-0.017	-0.11	-0.262	0.031	-0.419	-0.009	0.297	0.227	0.087	-0.794	-0.656	-0.067	0.567	0.012	0.782	-0.667	0.145	0.054	0.056	0.106	-1.236	0.219	1.783	0.075	-1.718	0.434	-0.768	-0.146	-0.506	0.342	-3.412	-0.468	0.607	0.016	-0.578	0.057	-0.534	0.225	0.165	0.097	-0.075	-0.185	0.68	0.24	-0.07	0.606	-0.538	0.195	0.369	-0.212	0.123	-0.068	1.424	0.247	0.027	1.105	0.531	0.105	-0.415	0.669	-0.149	0.28	0.481	0.182	-0.114	-0.45	0.329	-0.126	0.789	-0.222	0.321	-4.616	0.499	-1.72	-0.033	0.055	0.016	0.103	-0.358	-0.151	-0.547	0.236	0.213	-0.105	0.557	0.293	-0.043	1.213	0.614	0.365	-1.318	0.061	1.462	0.077	0.022	0.069	1.011	0.397	0.237	0.223	0.051	0.765	0.06	0.087	-0.412	0.516	0.221	-0.133	-1.649	0.769	3.415	0.484	0.263	0.066	-0.029	-0.21	0.489	-0.132	-1.68	0.666	0.177	-0.3	0.457	-0.079	-1.528	0.835	-3.521	-0.407	1.056	0.027	-0.414	0.055	-1.175	-2.644	-1.167	-0.408	-0.353	0.052	0.099	2.212	0.145	0.095	1.062	0.366	0.121	0.749	-1.615	0.308	0.696	1.924	0.082	0.195	-0.284	0.786	1.36	0.056	0.488	0.081	0.403	0.053	0.06	-0.023	-1.003	0.211	0.063	0.54	-1.156	0.422	0.054	0.039	0.888	-0.9	0.625	0.089	0.269	1.437	0.265	-0.45	0.109	0.086	0.164	2.228	0.056	0.066	0.575	0.398	0.115	0.127	0.118	0.355	-0.855	0.426	0.136	0.151	0.329	0.18	0.068	0.51	0.11	0.743	0.587	0.309	-0.396	0.112	-0.074	2.06	0.836	-0.002	-0.742	-0.545	0.158	0.108	-0.069
X43266	X47804	-0.08	1.893	0.05	-0.552	0.277	0.002	-0.154	1.008	-0.128	0.204	-1.056	0.302	-0.463	-0.143	3.731	0.171	-1.078	-0.241	0.01	-0.288	-0.902	-0.482	-0.384	0.294	-0.063	-0.244	-1.204	-1.01	1.136	0.299	0.319	-0.844	-0.057	-0.711	0.212	-0.509	-0.369	-0.908	-0.325	-2.001	0.956	-0.653	0.066	-0.51	-0.444	0.259	0.481	-0.822	1.068	-0.953	0.306	-0.058	-0.205	0.154	-0.267	-0.042	2.139	0.297	-0.448	-0.446	0.702	0.263	-0.461	-1.246	-0.068	0.096	-0.965	0.083	2.27	-0.007	-0.027	0.152	-0.174	0.09	-0.359	0.82	-0.908	-0.134	-0.337	-0.385	-0.143	-0.617	-0.845	-0.314	-0.194	0.301	-0.488	0.502	-0.515	0.647	-0.027	-0.37	-0.287	-0.171	-0.211	-0.385	1.331	-3.41	-0.2	-0.468	0.471	2.11	0.247	-1.637	-0.511	0.59	-0.796	-0.047	0.452	1.436	-1.226	-0.186	-0.092	0.197	-0.104	-2.519	-0.128	-0.581	-0.31	1.012	-0.784	-0.53	-0.07	0.268	0.735	-1.228	1.273	-0.379	-2.275	1.506	2.005	1.187	-0.116	0.045	-0.023	-0.526	-2.254	0.154	-0.093	0.058	2.131	0.174	-0.009	1.305	-2.677	1.391	0.406	-0.259	-0.646	-0.342	-0.15	-0.516	-0.072	-0.062	0.535	0.712	-0.079	-0.152	-0.135	0.934	0.592	-0.052	1.735	-0.551	0.302	-0.259	-0.235	-0.192	-0.169	-0.323	0.051	0.026	1.652	-0.154	0.538	-0.041	0.08	-0.914	0.282	-0.458	0.439	-0.484	0.363	0.02	0.159	-0.048	-0.027	0.127	0.777	0.019	-2.024	-0.129	-1.62	1.003	-0.006	-0.04	-0.415	0.828	-4.94	-0.218	1.095	-1.04	1.044	0.001	0.292	-0.151	-0.699	-0.062	0.017	-0.779	0.848	0.291	-2.529	0.3	-0.1	0.055	0.292	-0.052	0.396	-0.18	1.606	0.354	0.959	1.54	-2.103	0.436	-2.127	-0.66	-0.546	-0.104	-0.022	-0.719	0.009	-0.563	0.076	-1.657	1.839	-1.832	0.11	-3.248	-0.053	1.866	-0.678	-0.025	-0.072	-0.006	-0.27	-0.041	-0.466	-1.081	0.537	0.114	0.269	0.351	-0.75	-0.464	0.979	-0.517	-2.28	0.461	-0.095	0.064	0.726	0.354	0.264	0.376	-0.043	0.133	-0.09	-0.312	0.02	0.094	-0.195	0.28	-0.048	1.253	-2.263	0.2	-0.94	0.525	0.657	0.093	-0.027	-0.734	-0.396	-0.341	0.394	0.101	-1.213	-0.755	-0.677	-0.719	-2.146	0.002	0.391	0.614	1.786	-0.265	-0.678	-0.039	-1.499	0.682	-1.934	-0.091	-0.497	0.14	0.241	-0.657	0.414	-0.142	1.947	-1.03	-0.576	0.447	-0.691	0.844	-0.049	0.422	-0.597	0.451	0.521	-0.388	-1.22	-0.082	-0.025	-0.105	0.649	-0.011	0.05	-0.029	2.302	-0.517	0.006	0.201	-1.12	0.549	0.154	-0.032	-0.687	0.512	0.553	0.583	0.248	1.113	0.114	-1.188	0.193	0.236	-0.231	-0.273	-0.031	-0.413	0.808	0.141	-0.23	-0.644	0.286	0.538	0.215	-0.378	-0.013	0.387	-0.667	-0.125	-0.061	-0.141	-0.79	0.03	0.985	1.075	-1.454	0.347	-0.387	2.119	0.672	0.068	0.666	0.426	-0.122	-0.012	0.711
X43266	X46681	-0.062	-0.16	-0.007	0.258	0.31	-0.05	0.716	0.943	-0.598	-1.467	0.066	-1.099	-0.136	-0.082	-2.756	-0.749	-0.557	-0.221	0.211	0.011	1.112	-0.012	0.003	-0.061	-0.109	-0.245	-0.841	0.925	0.371	-0.079	0.186	0.331	0.199	-0.162	0.968	-0.48	1.069	-0.88	0.003	-0.712	-0.227	1.884	-0.098	0.368	0.165	1.349	-0.037	-0.886	0.597	0.299	-0.693	0.957	-0.234	-0.776	0.371	-0.082	-1.275	-0.098	-0.391	0.73	0.487	-0.395	0.614	0.588	-0.441	-0.115	-1.035	-0.118	-1.81	-0.137	-0.161	-0.389	-0.333	0.048	-3.26	-3.416	0.142	-0.066	-0.623	-0.269	0.66	-0.713	-0.744	0.36	-0.683	0.38	-0.719	-0.769	0.296	-0.947	-0.093	-0.194	0.493	0.427	-0.151	-0.386	0.933	1.237	0.102	-0.377	0.238	3.292	0.848	0.634	-0.507	-0.936	-1.218	3.393	-1.486	0.218	-1.399	-0.505	-0.487	-0.102	0.012	-1.057	-0.189	-0.21	0.873	-0.562	-0.88	-0.413	-0.107	0.709	-0.843	0.991	0.222	-0.252	-0.799	0.061	0.128	-1.137	-0.069	0.289	-0.058	-0.259	-2.667	-0.129	-0.062	-0.206	0.387	-0.23	-0.19	-0.236	-1.723	1.479	-0.755	3.638	-2.206	0.687	0.034	-1.063	-0.135	-0.088	0.315	0.519	-0.069	-0.217	0.193	0.141	0.618	-0.42	1.546	0.082	-0.399	0.544	1.206	-0.317	-0.907	-0.203	0.429	0.093	2.04	-0.022	0.473	0.928	-0.224	-0.536	0.012	0.062	1.441	-0.675	-0.445	-0.088	0.148	0.074	0.138	1.208	0.199	-0.27	-1.914	-0.032	0.896	0.019	0.441	-0.114	0.008	-0.53	-4.424	-0.158	0.411	-0.053	-1.079	-0.083	0.527	-0.032	-1.163	-0.159	-0.457	-0.715	0.251	-0.277	-1.152	0.835	-0.007	-0.151	0.488	0.151	-0.01	-0.342	1.526	-0.041	-1.83	0.728	-0.84	0.142	-0.453	-0.504	-0.869	-0.229	1.896	-0.44	-0.363	-0.58	-0.511	-1.995	0.491	5.416	-0.186	-3.826	-1.085	-1.004	-0.275	0.064	-0.186	-0.004	-0.351	0.08	1.082	-1.608	0.269	0.127	-1.859	-0.367	0.078	-1.837	0.242	0.409	-2.503	-0.605	-0.546	-0.117	1.046	0.171	0.192	0.03	-0.231	-0.404	-0.125	0.034	-0.157	-0.305	0.47	0.735	-1.226	1.065	-1.441	-0.841	-3.237	0.597	-0.186	-0.268	-0.052	-0.671	0.092	-0.284	0.29	-0.058	1.516	-0.638	1.159	0.786	1.656	-1.459	-0.569	-0.97	1.433	0.493	-2.104	-0.587	-2.804	-0.082	0.769	-0.271	0.327	-0.061	-0.296	-1.733	-0.116	0.348	1.55	-0.996	0.598	-0.351	3.403	0.451	-0.453	0.899	-0.743	0.487	0.037	-0.965	-0.669	-0.13	-0.476	0.034	0.438	-0.084	-0.06	0.275	-0.38	-0.192	-0.119	-0.003	0.228	0.508	-0.064	-0.083	-2.207	-2.103	-0.581	-0.162	0.442	1.047	-0.286	-0.076	-0.026	-0.819	-0.796	-0.661	-0.105	-0.822	0.272	-0.845	-0.192	0.374	-0.471	0.51	-0.824	-0.381	-0.086	0.77	0.085	-0.105	-0.301	0.344	0.204	-0.003	0.445	-0.219	-1.237	1.204	-0.267	-0.138	0.231	-0.565	-0.345	1.044	0.858	-0.112	0.269
X43266	X46511	0.078	1.189	0.07	0.197	-0.316	0.023	-0.001	0.453	-0.44	0.548	-1.29	0.311	-0.302	-0.068	-1.004	-1.419	-2.503	-0.353	0.053	-0.578	0.765	0.358	0.064	-0.192	0.02	0.349	-0.053	0.678	-0.957	0.137	0.013	-0.254	-0.03	-0.19	-1.775	-0.757	-1.052	0.171	-0.209	0.418	0.665	0.624	0.948	-1.28	-0.198	1.309	0.435	-0.477	-0.395	-0.232	0.367	-0.355	-0.118	0.042	0.039	0.014	-0.037	0.041	-0.185	0.897	0.733	-0.175	-0.653	0.851	0.028	0.029	-0.843	0.01	-2.367	0.039	0.102	-0.024	0.106	0.37	-0.846	0.753	0.373	0.059	-2.157	0.346	0.056	-0.82	0.037	0.167	0.719	0.112	-0.491	-4.4	0.955	0.108	0.017	0.41	-0.112	0.519	0.221	-0.347	0.592	1.246	0.652	-0.199	-0.067	0.606	0.447	0.728	-0.547	-0.313	-0.023	0.179	0.285	0.457	-0.8	-0.974	-0.231	-0.024	0.058	0.033	0.02	-0.314	0.276	0.089	-0.387	-0.148	0.119	0.667	0.984	-0.899	-2.037	-0.464	-0.193	0.074	0.921	0.04	0.086	-0.803	-0.101	-0.245	2.602	0.041	0.097	-0.097	0.176	-0.219	-0.032	0.669	18.251	-0.18	-1.313	1.288	0.312	1.002	0.028	-0.561	-0.15	0.023	0.038	0.481	-0.033	-0.2	0.097	0.267	1.173	0.247	0.629	0.005	-0.549	0.368	1.469	-0.287	-0.617	-0.252	0.24	0.192	-0.179	0.447	-0.114	-0.357	-0.285	-0.275	0.216	-0.658	-1.523	-2.538	-1.037	0.341	-0.044	0.024	-0.131	-1.277	-1.784	-0.177	1.249	0.073	0.904	-1.277	0.198	0.023	0.413	1.034	2.02	-0.358	0.972	-0.923	-1.0	0.023	-0.355	0.071	-0.266	-0.165	0.343	-2.881	0.089	0.005	-0.461	-0.332	-0.022	0.068	0.855	0.59	0.221	-0.03	1.993	0.197	0.453	0.479	-2.213	-0.013	-0.333	-1.134	0.158	-0.434	-0.228	-0.23	-0.377	-0.765	0.394	-0.042	1.426	0.407	0.208	11.796	0.846	-1.21	-0.132	0.044	0.207	-0.082	1.174	0.059	0.043	0.487	-0.823	-0.288	-1.328	-0.05	0.172	0.726	-0.639	-2.075	-2.692	0.054	0.868	0.002	0.127	0.091	0.946	0.629	-0.689	1.386	-0.022	0.136	0.064	0.224	0.364	-1.432	-0.978	0.16	3.725	0.161	-5.405	0.675	-0.235	0.243	0.026	-0.265	0.196	0.219	1.152	-0.209	1.383	0.331	0.319	1.147	0.585	0.51	-0.243	-1.218	-0.612	0.006	-2.256	0.181	-3.028	0.3	0.708	0.077	-0.102	0.003	0.311	-0.65	0.026	-0.216	0.995	0.482	-0.151	-0.405	0.141	0.112	-0.806	-1.372	0.965	0.184	-0.199	0.415	0.379	0.037	0.809	-0.371	-0.394	0.034	0.042	0.041	-1.739	-0.295	0.045	-0.369	1.078	0.313	0.041	0.037	0.048	1.281	0.616	0.018	0.711	-0.792	-0.057	0.594	0.329	0.757	2.75	-1.364	0.01	-0.924	-0.421	-0.444	0.186	-1.284	-0.107	0.531	-1.512	0.588	0.129	0.366	0.091	0.307	0.424	0.661	-0.767	-0.435	0.171	-0.182	-0.885	-0.804	0.132	-0.512	1.008	0.023	-0.897	-1.455	0.574	-0.013	-0.367
X43266	X46683	-0.075	3.036	0.068	-0.387	0.223	0.195	0.357	1.441	-0.192	-0.932	0.549	-1.863	-0.634	-0.376	1.367	0.784	-0.944	-0.264	0.149	-0.221	0.244	-0.327	0.176	-0.262	-0.019	0.269	0.617	0.061	1.013	0.699	0.263	-0.441	0.019	-1.152	1.085	0.14	0.562	-1.425	-0.023	-1.993	0.49	0.132	0.248	0.714	0.129	-0.283	0.57	-0.966	1.115	-0.728	0.151	0.042	-0.093	-0.721	0.443	0.003	-0.269	-0.096	-0.601	1.626	1.643	0.026	0.029	0.997	0.072	0.02	-1.121	0.268	-1.094	0.034	0.05	0.217	-0.247	0.414	-1.292	-1.105	1.015	0.113	-0.487	0.006	0.315	0.671	-0.965	-0.731	-0.209	0.061	-0.36	3.339	-0.957	-0.003	0.022	-0.012	-0.008	0.139	-0.195	-0.645	1.5	0.333	0.339	-0.503	0.172	1.721	0.126	1.19	0.203	-1.443	1.13	2.625	-0.59	-0.498	0.573	-0.512	0.334	-0.262	0.065	-1.212	-0.047	-0.256	0.103	0.572	-2.112	-0.091	-0.03	0.333	0.61	-1.495	-0.914	-0.763	0.145	0.093	1.553	-1.616	0.031	-0.154	0.452	-1.151	-1.788	0.025	-0.091	0.039	0.439	0.578	-0.701	3.926	-2.76	0.789	0.44	1.701	0.529	0.773	-0.093	-0.822	0.042	0.022	0.379	0.2	-0.001	-0.02	0.188	1.158	-0.427	0.36	1.625	0.486	0.559	0.057	1.007	-0.243	-0.571	-0.046	0.057	0.266	1.727	-0.598	0.414	0.344	0.112	-0.215	0.111	-0.072	1.844	-1.089	0.451	0.196	0.222	0.024	0.163	0.165	0.723	0.234	-0.924	0.086	-0.897	0.645	0.031	0.022	-0.023	0.571	-6.193	-0.216	0.84	-0.238	-1.246	0.017	0.503	0.213	-0.709	0.08	0.266	0.933	0.076	0.328	0.322	1.096	0.012	0.14	0.208	0.017	0.121	-0.054	1.814	0.316	-1.531	0.667	-1.743	0.271	-0.985	0.182	-0.208	0.076	1.085	-0.003	-0.535	0.01	0.142	-1.62	2.007	1.456	0.437	-2.726	0.19	-3.006	-0.305	0.011	-0.024	-0.215	-0.742	0.169	0.259	-0.335	0.698	-0.575	-0.944	0.387	-0.671	-2.06	-0.019	0.046	-3.322	-0.481	0.223	0.051	0.414	0.143	0.647	0.59	-0.374	-0.124	0.018	-0.572	-0.127	-0.049	0.695	0.521	0.1	1.449	0.553	0.89	-1.867	0.841	0.094	0.004	-0.048	-0.706	-1.112	-0.079	0.99	0.146	0.283	0.479	-0.015	1.416	-0.934	-0.611	-0.182	1.29	1.406	-0.148	-3.771	-0.076	-2.884	-0.042	-0.085	-0.246	-0.303	0.015	0.273	0.06	-0.241	-0.139	1.211	-0.014	0.039	0.21	-4.412	0.875	-0.035	1.733	0.522	0.547	-0.472	-0.119	0.924	-0.075	0.324	-0.052	0.457	0.027	0.17	-0.01	-0.6	0.591	0.034	0.17	0.002	0.513	0.986	-0.028	0.86	-0.655	0.285	0.985	0.021	-0.313	-0.298	0.574	0.077	0.59	-0.536	-1.048	0.025	-0.197	0.395	-0.082	0.372	0.109	0.009	0.216	0.467	-1.235	0.195	0.489	-0.362	0.096	0.049	0.729	-0.262	-0.024	0.743	-0.019	-1.61	0.199	-0.591	1.754	0.849	-0.453	0.752	0.015	-0.122	0.144	0.988
X43266	X46517	-0.046	2.122	0.219	-0.428	-0.17	0.195	0.156	-1.186	0.175	-0.608	-0.674	-0.899	-0.669	-0.166	0.162	0.271	0.118	0.15	-0.049	-0.078	-1.949	-0.029	-1.29	-0.065	-0.018	0.689	-0.085	0.371	-2.037	0.106	-0.1	0.232	0.016	0.288	-0.871	-0.174	-0.596	-0.238	0.183	-0.144	-0.44	1.15	-0.025	-1.687	0.283	0.328	0.474	-0.565	0.625	0.013	-1.493	-0.249	-0.25	-0.088	0.488	-0.007	-1.524	-0.139	-0.117	-0.152	0.205	-0.042	0.708	0.527	-0.06	0.048	-0.833	0.063	-3.815	-0.155	-0.056	-0.016	0.527	0.08	0.795	2.642	0.309	0.029	0.006	0.219	-0.397	0.654	0.275	-0.337	0.021	-1.078	-0.646	-5.214	-0.136	-0.145	-0.011	0.168	0.268	0.26	-0.189	-0.055	1.323	0.806	0.498	-0.455	-0.062	0.683	0.34	0.766	-0.223	-1.215	1.982	-0.58	0.945	0.187	-0.479	-0.231	-0.057	0.633	0.03	-2.651	0.061	-0.288	0.948	-0.062	0.541	0.06	-0.001	-0.001	1.284	-2.516	-0.772	0.575	0.968	0.078	-0.549	-0.75	-0.093	-0.18	-0.536	-0.177	-2.353	0.011	-0.002	0.343	-0.674	0.661	-0.035	3.973	0.456	1.155	-0.636	1.986	-2.717	0.515	-0.051	-1.248	-0.029	-0.003	0.391	0.755	0.032	-0.115	0.902	1.09	1.053	0.388	0.941	-0.164	0.087	-0.087	0.171	0.153	0.115	-0.199	0.029	0.281	1.734	0.43	0.22	-0.028	-0.189	-0.883	-0.986	0.009	0.608	-0.666	0.558	0.244	-0.008	-0.006	-0.017	1.155	0.31	-0.523	-0.97	0.049	1.904	0.461	0.012	-0.014	1.452	-0.637	0.972	-0.394	0.391	-1.013	0.092	-0.014	-0.388	0.042	-0.011	-0.059	0.463	-0.258	0.873	-0.133	-0.994	1.182	-0.043	-0.102	0.52	0.409	0.826	-0.086	1.633	0.62	-4.766	-0.084	-1.92	0.046	-0.084	-0.202	0.837	0.078	-1.548	0.169	0.328	-1.241	-0.295	-0.502	1.125	7.275	-0.734	-3.412	0.249	-0.562	0.043	-0.061	-0.192	0.017	0.302	0.002	-0.758	-0.481	-0.58	-0.779	1.221	0.39	-0.021	-0.209	-0.392	-0.867	-1.487	0.478	0.345	-0.001	1.195	0.104	0.862	0.798	-0.115	-0.553	-0.004	-0.478	0.095	0.134	0.993	0.155	0.253	-0.382	-0.006	0.508	-3.933	-0.216	0.068	0.195	0.005	-0.465	1.079	-0.085	0.962	0.13	0.947	0.162	0.203	-0.398	-1.431	-0.05	-0.37	-1.379	0.669	-0.217	-2.559	-0.001	-2.973	0.865	0.814	0.096	0.891	0.025	0.22	0.833	-0.289	-0.209	1.559	-0.127	-0.436	-0.131	-0.943	1.525	-0.537	-1.377	0.682	-0.348	0.273	-0.391	-0.031	-0.085	0.172	-0.102	0.615	-0.007	0.044	-0.024	1.08	-0.495	-0.0	-0.247	-0.19	0.31	0.128	-0.007	-0.176	-0.201	0.594	-0.519	-0.312	-0.018	-0.384	0.747	0.036	0.793	0.595	-0.9	-0.002	-0.791	0.466	0.24	-0.185	0.752	0.276	-0.489	-2.238	0.192	-0.025	1.608	0.196	0.053	0.211	0.595	-0.908	-0.84	0.76	0.35	0.251	0.782	0.069	1.196	0.916	-0.08	-0.483	-0.732	-0.008	-0.047	1.499
X43266	X47993	0.075	0.897	0.024	-0.343	-0.165	-0.15	-0.85	-0.068	-0.625	-0.188	-0.978	-0.063	0.358	-0.261	1.706	-0.244	0.104	-0.435	-0.045	-0.401	-1.416	-0.58	-1.255	-0.524	0.024	0.665	-1.536	-0.551	-0.984	0.55	0.112	-0.346	-0.083	-0.844	-1.597	-0.687	-0.882	-0.943	-0.026	-1.289	3.0	0.926	0.224	0.371	0.691	1.89	-1.483	-1.011	0.379	-0.754	-0.076	0.475	0.132	-1.436	-1.203	-0.044	-0.714	-0.049	-0.627	-0.065	-0.816	-0.444	0.267	-0.771	-0.152	-0.002	0.029	0.306	-0.854	0.159	-0.012	-0.38	-0.121	0.829	-1.166	2.141	-0.672	0.059	-0.676	-0.075	-0.695	-0.535	-0.247	0.243	-1.038	0.405	-1.125	-2.109	0.215	-0.053	-0.017	0.223	0.124	0.123	-0.239	-0.403	0.539	0.8	0.567	0.083	0.017	1.021	-0.542	1.09	-0.556	-0.914	-1.593	1.847	-0.659	-0.441	-1.398	0.297	-0.201	-0.445	-0.066	-0.782	-0.179	0.179	1.943	0.333	-1.458	0.618	-0.049	0.48	-0.449	9.055	-1.041	0.663	-1.17	-0.276	-0.258	-1.365	0.033	0.183	-0.117	0.086	-1.27	-0.071	0.018	-0.445	0.967	-0.275	0.041	-0.053	-1.479	1.074	-1.132	1.843	0.631	0.846	-0.068	-1.33	0.031	0.021	0.431	0.658	0.083	-0.21	-0.505	-1.117	0.725	-0.09	0.315	0.846	0.109	0.853	1.046	-0.008	0.004	-0.044	0.483	-0.47	2.109	-0.16	0.706	0.852	-0.121	-1.421	-1.12	0.277	1.434	-0.018	-0.191	0.104	0.203	-0.048	0.364	-0.921	-2.065	-0.199	0.061	0.12	1.326	-0.228	-0.381	-0.006	-0.259	-0.521	-3.293	-0.133	0.754	-0.385	-0.884	-0.039	0.343	-0.139	-0.538	-0.149	0.215	-1.424	0.923	-0.302	-0.584	0.025	-0.058	-0.11	-0.201	0.255	-0.257	-0.232	1.451	0.1	-0.2	0.227	-0.375	-0.042	0.755	1.248	-0.231	-0.103	1.121	0.681	-0.701	-0.445	-0.229	-1.401	0.816	4.785	0.442	-3.911	-0.839	0.526	-0.536	-0.014	-0.144	0.026	-0.452	-0.246	0.4	-0.044	-0.041	0.507	-2.386	0.211	-0.833	1.115	1.195	1.145	-1.807	0.565	1.343	-0.058	1.011	0.31	1.497	0.987	-0.599	-1.855	-0.11	0.623	0.026	0.112	0.481	0.338	0.915	-0.28	-0.751	0.117	-3.985	0.29	0.148	0.079	-0.01	-0.717	0.039	-0.368	0.374	0.57	0.275	0.318	0.723	0.087	-0.019	0.634	0.011	-0.43	0.742	-0.183	-4.135	-1.039	-1.772	0.271	-0.498	-0.44	-0.627	-0.023	-0.037	-0.67	0.126	-0.248	1.801	0.504	-0.267	0.632	-0.713	-0.176	-0.35	-1.73	0.14	-0.562	-0.485	0.354	-0.761	-0.064	0.104	-0.212	0.376	0.027	-0.062	-0.053	0.491	-0.856	-0.011	0.42	0.969	0.261	-0.143	-0.059	0.615	1.176	0.415	-0.604	0.533	-0.334	-0.145	1.036	-0.068	-0.083	0.538	-0.392	-0.039	-0.12	0.593	-0.801	0.102	-0.212	-0.128	0.859	-0.685	-0.253	-0.101	-0.105	0.19	-0.065	-0.039	0.511	0.852	0.946	0.93	-0.472	-0.536	-0.208	-0.163	1.613	1.178	-0.227	0.176	-1.691	0.771	-0.086	-1.514
X43266	X46689	0.137	-1.808	0.098	0.354	0.303	0.24	0.688	-0.231	0.325	0.19	1.177	0.728	-0.229	0.246	-0.661	0.719	1.026	0.187	0.202	0.466	0.607	0.333	0.695	0.775	0.173	0.068	1.229	0.763	-1.097	0.129	0.286	0.429	0.24	0.759	0.877	0.152	0.875	0.397	0.218	0.768	-0.601	0.138	-0.341	-0.193	-0.207	-0.834	0.404	0.546	0.824	0.307	0.81	-0.198	0.203	0.49	1.07	0.128	0.766	0.187	0.435	-0.238	-0.267	0.496	0.443	0.804	0.391	0.097	0.337	-0.028	-0.531	0.147	0.144	0.35	0.235	0.114	0.456	0.454	1.198	0.234	0.486	0.342	0.546	0.578	0.484	0.355	0.357	0.825	0.719	-2.661	0.521	0.352	0.056	0.314	0.192	0.371	0.53	0.342	0.524	0.88	0.414	0.222	0.142	-0.435	0.509	0.408	0.421	-0.629	1.173	-0.416	0.717	0.959	-2.095	-0.941	0.183	0.475	0.151	1.027	0.255	-1.013	-0.006	-0.496	0.941	0.408	0.271	0.536	-0.815	0.978	-3.209	1.09	-1.381	1.119	-2.695	1.021	0.187	0.473	-0.304	0.804	-1.365	0.165	0.19	-0.332	-1.236	0.628	0.054	-0.376	-1.433	1.096	-1.672	0.858	1.245	0.393	0.199	-0.3	0.192	0.162	0.261	0.137	0.226	0.073	0.789	0.106	0.768	-0.453	1.08	0.781	0.949	-0.182	-0.493	0.598	-0.317	-0.024	0.874	0.321	-0.883	0.316	0.281	-1.731	0.284	-1.2	-0.888	-0.196	-0.329	-1.162	0.754	0.411	0.293	0.077	0.098	0.859	1.307	0.365	1.044	0.222	-1.257	0.619	0.239	0.139	-0.485	1.322	-0.824	-0.423	0.114	0.046	-0.3	0.183	-0.041	0.421	0.884	0.085	0.017	-2.089	-0.503	0.405	-0.042	0.417	0.156	0.267	0.716	0.606	0.141	-0.21	1.02	0.328	0.808	1.188	0.724	0.074	0.908	-2.315	-0.398	0.298	0.628	0.792	0.846	-0.024	-0.178	1.66	1.121	2.321	0.53	5.519	-0.067	0.735	0.724	0.049	0.021	-1.199	-0.048	0.283	0.619	-1.075	0.57	-0.566	3.545	0.266	0.6	-1.039	0.959	0.694	2.283	0.627	0.315	-0.236	0.305	-0.48	-0.673	-0.149	0.464	0.115	0.104	1.006	0.197	0.062	0.4	0.207	-1.247	-0.212	2.144	-0.062	-1.493	0.303	0.434	0.126	0.005	0.66	0.281	0.112	0.079	0.222	1.576	-0.538	0.824	1.227	4.352	1.204	-1.49	0.441	0.476	0.233	1.119	1.101	-0.273	-0.094	-1.443	0.525	-0.454	0.065	0.257	3.396	-0.103	0.665	-2.218	-0.09	-0.516	0.797	1.956	0.587	-0.435	-0.116	0.483	-0.449	-0.129	1.322	1.558	-0.391	0.273	0.235	-1.107	-0.137	-0.302	0.056	3.644	0.754	0.194	-0.466	-0.289	-0.092	-0.327	0.029	-0.417	-1.578	0.659	0.414	0.503	-1.344	-1.103	-0.206	0.147	1.481	2.622	1.687	0.124	0.175	-0.376	-0.808	0.244	-1.251	-0.133	-0.061	-3.808	-1.089	-0.486	0.281	-1.959	0.217	0.281	0.208	-0.631	0.659	0.36	0.17	0.398	0.604	0.348	0.666	-0.051	-0.473	0.083	0.848	-0.657	0.217	-1.234
X43266	X46691	0.273	2.121	-0.095	0.061	-0.46	-0.209	0.162	-0.761	0.176	0.452	-0.464	-0.868	0.768	0.103	-0.713	-0.611	-2.017	-1.024	-0.129	0.306	-1.044	-0.958	-1.303	0.533	0.205	-0.096	0.281	0.51	-0.742	0.353	0.054	-0.427	0.079	0.519	-1.468	-1.056	0.332	0.282	0.056	0.356	-0.503	-0.357	0.121	-0.829	0.231	-0.37	-0.725	-0.326	0.323	-1.396	-0.924	-0.259	-0.173	0.398	0.803	-0.064	-1.151	-0.116	0.17	1.835	-0.467	-0.168	0.336	-1.823	0.106	-0.064	-0.445	0.123	-1.062	0.02	-0.114	0.147	-0.263	0.722	-1.685	-1.024	-0.452	-0.058	0.199	0.074	0.176	0.409	0.299	0.18	-0.722	0.346	0.184	-1.45	0.581	-0.272	-0.063	0.117	-0.174	0.134	0.095	0.083	-0.435	0.568	0.285	0.23	-0.126	-0.927	-1.415	0.742	0.058	-1.05	-0.593	3.362	-1.886	-1.578	-1.271	-0.501	-0.314	-1.219	-0.016	0.512	0.026	2.347	0.91	-0.475	0.72	-0.344	-0.195	0.405	-0.416	5.729	-0.842	-0.375	-3.103	0.849	0.483	-0.755	0.051	0.423	-0.235	0.609	-1.5	-0.102	-0.007	-0.681	-1.14	0.327	-0.018	-1.119	0.834	0.428	-0.788	-0.33	0.973	0.525	0.069	-0.651	-0.022	-0.047	0.215	0.307	0.01	-0.146	-1.051	0.489	-0.873	0.099	0.555	0.348	0.689	0.331	-0.403	-0.385	-0.471	-0.168	1.415	0.108	-0.395	0.353	-0.483	-1.174	0.062	-1.251	-0.574	0.08	-1.856	0.524	0.523	0.172	-0.367	-0.033	-0.198	-1.451	2.332	0.028	0.571	-0.141	-0.57	-1.696	0.11	-0.061	-0.362	1.051	1.888	0.9	-0.211	0.33	-0.726	-0.05	-0.428	0.163	0.518	0.13	-0.107	2.063	-1.822	0.109	0.549	-1.105	-0.03	0.014	0.348	-0.376	-0.881	-0.169	-1.047	-0.255	0.412	0.504	4.229	-0.087	-0.741	0.862	0.802	-0.167	-0.725	-0.314	-0.372	-1.445	0.539	-0.676	-0.993	-2.123	0.234	-2.179	0.471	3.226	-0.458	0.266	0.09	0.073	0.346	-0.323	-0.681	-2.184	-0.525	0.417	-1.427	0.056	-0.386	0.605	0.572	0.729	2.278	-0.538	0.216	-0.016	-0.937	-0.248	-0.004	-0.981	0.461	0.586	-0.099	-0.325	0.044	0.096	-0.439	0.435	-1.316	-2.051	1.384	-1.154	3.23	0.273	0.11	0.03	0.062	-0.367	-0.546	0.133	0.507	0.45	-0.623	0.428	-0.407	-0.528	0.372	0.509	0.306	-0.565	0.46	-0.324	-2.117	-0.633	-1.519	-1.703	-0.797	-0.24	-0.294	-0.05	0.096	-0.818	-0.382	0.436	0.759	0.495	-0.376	0.406	-1.257	-0.301	0.127	-0.513	-0.297	-0.072	-1.619	0.687	-0.665	0.008	0.212	-0.144	0.075	-0.062	0.081	-0.059	-0.835	-0.342	-0.036	0.55	0.881	0.058	-0.323	-0.072	0.622	0.429	0.211	0.506	-0.496	-0.675	0.162	-0.802	0.028	1.637	-0.702	-0.959	-0.049	0.486	0.369	-1.605	0.728	-1.161	0.105	0.619	0.86	-0.557	-0.179	0.368	0.396	-0.077	-0.219	0.274	0.305	0.412	0.17	0.251	1.109	-0.344	-0.205	3.714	0.385	-0.035	-0.829	2.012	0.389	0.02	0.035
X43266	X46490	0.056	-0.196	0.081	-0.41	0.188	-0.571	0.299	0.899	0.196	0.537	-2.531	0.332	0.228	-0.495	1.283	0.11	0.795	0.4	0.186	0.483	0.809	-0.098	0.843	0.1	0.157	0.324	1.152	-1.11	-0.628	0.377	-0.545	-0.978	0.221	0.716	0.947	0.419	0.856	0.049	0.223	0.684	-0.168	-0.914	-0.103	-0.303	0.012	-0.316	-0.374	-1.172	0.467	0.709	0.695	-0.065	0.299	0.431	1.004	0.119	0.401	0.179	0.372	0.509	-0.103	0.435	0.517	0.144	0.309	0.129	0.589	0.236	0.107	-0.114	0.129	0.397	0.076	-0.297	0.188	0.76	-0.733	0.211	-0.099	0.112	-1.637	-0.267	0.476	0.415	-0.941	0.631	-2.691	0.126	0.354	0.164	0.092	0.345	0.237	0.373	0.532	0.328	-0.224	0.971	0.46	-0.158	0.099	-0.607	-0.034	0.558	-0.109	0.896	0.971	-1.728	-1.975	0.965	0.143	0.003	0.343	0.076	0.179	0.828	0.245	1.427	0.672	0.092	0.922	0.067	0.012	0.305	1.114	0.974	-0.84	0.727	0.067	1.049	-0.158	1.581	0.042	-0.114	-0.06	-0.819	0.785	0.151	-0.134	0.066	-1.51	0.446	-0.621	-0.477	1.195	-1.137	4.424	0.149	1.167	0.837	0.214	-0.573	0.185	0.166	0.24	0.216	0.132	0.194	0.588	0.114	0.41	0.177	1.053	0.345	0.228	0.057	-0.602	-0.076	0.637	-0.035	0.415	0.117	-0.835	0.093	-0.673	-2.694	-0.141	-0.496	-0.471	-0.528	-1.001	0.401	0.775	-0.093	0.236	0.162	0.273	0.929	-1.434	0.265	1.117	-0.303	-0.718	0.562	0.018	0.082	0.952	0.107	1.403	0.203	0.117	0.453	0.551	0.16	-0.08	0.392	0.866	0.195	0.112	1.969	0.187	0.311	0.401	0.506	0.185	0.261	0.471	-0.864	0.278	0.202	0.883	-0.115	0.926	0.453	2.167	0.094	0.938	1.069	1.004	-0.17	0.768	0.856	0.868	0.388	0.739	1.113	-0.014	-6.57	-0.092	3.941	0.83	3.444	0.789	0.138	0.062	0.353	0.734	0.075	-1.606	1.064	-0.778	0.814	2.681	0.667	-0.567	0.48	-0.803	0.166	3.285	0.223	0.943	-0.321	-0.762	0.205	1.014	0.244	-0.394	0.786	0.183	0.944	0.155	0.249	-0.637	0.324	1.099	1.023	-1.139	0.938	-1.431	0.703	0.415	0.274	0.17	-0.077	-0.528	0.347	0.313	0.892	-0.632	-0.494	0.976	0.618	1.488	1.129	0.033	-1.314	0.734	-0.011	3.255	-0.3	-0.322	-2.36	0.197	0.55	-0.404	0.074	0.021	1.101	0.358	0.628	-0.366	0.691	-0.281	0.75	-4.443	-0.518	-0.351	0.433	-0.575	0.501	0.784	1.239	0.363	-0.597	0.509	-0.137	0.46	0.119	0.174	0.17	0.479	0.715	0.107	-1.379	-0.231	0.346	0.06	0.146	1.15	-2.451	0.623	-0.426	-0.281	-1.219	0.439	1.032	0.253	0.923	2.01	-1.608	0.168	0.137	-0.735	0.804	0.32	-0.256	0.439	0.371	0.19	0.315	0.165	-0.143	0.163	-0.056	0.255	-1.246	-0.376	0.194	0.758	-0.439	-0.8	0.702	0.298	-1.463	0.34	0.421	0.105	1.525	-0.559	0.084	-3.115
X43266	X46672	-0.262	1.263	0.142	0.161	0.239	0.049	-1.742	-0.566	0.266	-1.881	0.957	0.354	0.163	0.071	2.311	0.042	-2.424	-0.01	-0.101	0.426	0.115	-0.852	-0.758	0.637	0.087	0.105	0.999	0.876	-1.794	0.397	-2.762	0.345	-0.028	0.624	-1.249	-1.64	0.333	0.267	0.307	0.766	-0.258	-0.867	0.309	-0.82	0.227	-0.719	-0.494	0.505	0.226	0.373	0.664	-0.018	0.203	0.513	0.872	0.087	0.765	0.131	0.417	0.155	2.088	1.142	-0.077	1.008	0.138	0.056	-0.095	0.019	-2.43	0.143	0.122	0.364	0.37	0.211	-2.074	-0.094	-0.887	-0.083	0.239	0.221	0.398	0.785	0.42	0.268	1.769	0.658	0.792	0.618	0.432	0.698	0.118	0.249	0.233	-0.207	0.468	0.141	-0.631	0.843	0.125	-0.392	-0.03	-0.963	-1.296	0.316	0.36	0.517	1.074	-0.052	0.461	0.03	-0.105	-0.075	0.511	0.13	0.128	1.016	0.223	0.754	-0.419	0.298	0.801	0.759	0.29	0.52	1.675	-0.421	-0.674	-0.22	-0.12	-1.333	-0.752	-0.528	-0.025	0.791	-0.25	0.385	-3.983	0.13	0.032	0.365	-1.252	0.601	-0.21	-1.344	4.914	0.135	1.088	1.413	1.012	0.875	0.193	0.336	0.099	0.073	-0.188	0.232	0.205	-0.083	0.337	-1.347	0.822	0.233	0.914	-0.488	0.775	0.666	-0.696	0.413	0.955	0.291	0.777	0.251	-1.197	0.471	-0.114	0.828	0.197	-0.333	-0.818	-0.656	-1.713	-0.804	0.849	0.113	0.179	0.088	-0.147	-0.072	-2.252	0.223	0.969	0.062	-1.064	0.738	-0.218	0.121	0.827	1.074	2.666	0.811	-0.586	0.459	-0.968	0.129	-0.666	0.406	0.862	0.146	-0.044	-0.991	-0.353	0.35	-1.355	-0.592	0.15	0.239	0.636	0.629	0.004	0.166	0.913	0.238	0.805	-0.566	-0.143	-0.057	0.041	0.927	0.182	-0.128	-1.361	0.634	-0.116	0.21	0.645	-0.228	-0.449	-5.426	0.202	0.82	0.561	4.005	0.383	0.067	-0.026	0.215	0.64	-0.368	-1.333	0.923	-0.167	0.069	5.009	-0.071	1.199	0.701	0.783	-0.577	0.672	0.519	0.355	-0.079	0.701	0.285	0.88	-0.24	0.025	0.065	0.151	0.82	0.168	0.27	-0.522	0.715	0.015	-2.954	2.993	0.815	-0.641	0.614	0.08	0.027	0.129	0.097	0.219	-0.193	0.83	0.775	0.212	0.792	-0.563	-1.021	0.15	0.979	0.116	0.219	-0.173	-0.228	-1.716	0.424	-0.535	-0.81	-1.085	0.496	-0.325	0.079	0.322	5.02	0.234	0.55	0.864	0.603	0.266	0.654	-0.67	0.359	-0.041	-0.203	0.551	-0.164	0.01	1.074	-0.161	0.144	0.448	0.234	0.221	0.132	-0.106	0.104	-1.419	-0.099	0.106	-2.334	0.937	0.31	-0.226	-0.248	0.998	-1.087	0.545	0.278	-0.357	-0.198	0.289	0.896	0.192	0.15	2.713	-0.753	0.089	0.832	-0.617	0.7	0.311	0.009	0.389	0.719	0.473	0.461	0.224	-0.105	0.206	0.153	0.584	0.567	0.447	0.159	-0.998	0.664	1.169	0.931	0.311	-1.213	-0.245	0.373	0.134	-0.365	0.699	0.189	-1.1
X43266	X47000	0.011	2.283	-0.016	-0.369	0.002	-0.02	-0.025	0.869	0.491	0.217	0.204	-0.082	0.022	0.194	3.122	0.717	0.66	-0.078	0.055	0.1	0.166	0.112	-1.251	0.187	0.041	-0.259	1.149	-2.346	-0.159	0.651	0.226	-0.788	-0.066	-0.633	-0.515	0.262	0.06	0.152	0.253	-0.81	0.907	0.857	0.395	0.369	-1.621	-0.862	0.452	-0.172	0.794	0.988	0.295	-0.297	-0.203	-0.176	0.392	0.031	2.709	-0.072	-0.22	-0.883	0.01	-0.3	0.466	-1.179	0.381	0.048	-0.108	-0.161	5.702	0.096	0.166	0.311	-0.25	-0.067	0.402	0.037	0.457	-0.005	0.097	0.19	0.311	0.61	0.301	-0.33	-0.947	0.047	-0.548	-1.138	0.005	0.138	0.043	0.033	-0.017	-0.305	-0.977	0.08	0.067	-4.087	0.447	0.385	0.16	0.647	-0.608	0.598	-0.238	-0.574	1.248	-0.467	-1.21	0.853	0.453	-0.61	-0.313	-0.196	-0.033	-3.733	0.109	0.303	1.099	0.497	0.894	0.244	-0.188	0.02	-0.264	-0.332	3.001	-0.113	-0.695	1.034	1.024	-0.967	0.024	0.548	0.738	-1.155	-2.383	0.116	-0.108	0.034	1.718	0.644	-0.031	2.323	-3.068	1.044	-1.016	-0.055	0.419	-0.022	0.008	-0.798	-0.205	0.016	0.352	0.653	0.035	0.207	0.35	-0.223	-0.041	0.207	0.863	-0.003	0.861	-0.605	0.989	0.3	0.909	-0.004	0.106	0.025	0.704	0.156	0.403	0.664	0.123	0.932	0.99	0.164	0.88	-0.854	0.955	0.359	0.184	0.032	0.34	0.838	4.652	0.128	-3.618	0.077	-1.224	0.815	0.03	0.016	0.926	1.248	-3.818	-0.45	0.678	-0.271	-1.125	0.019	-0.134	-0.012	-0.188	0.138	-0.155	-1.164	-0.796	0.304	-0.001	0.307	0.098	0.122	-0.682	0.679	0.407	-0.223	1.037	0.452	0.664	0.593	-1.302	0.271	-1.923	-2.234	0.983	-0.001	-0.397	-0.305	0.034	-2.057	0.208	-1.461	0.213	3.464	-0.481	-5.241	0.675	-1.167	-0.376	-0.049	0.054	0.125	-1.965	0.103	-1.5	-1.096	-0.577	0.777	-0.988	0.433	0.236	-0.596	-0.076	-0.705	-1.171	0.116	0.315	0.035	0.638	0.215	-0.759	0.481	0.706	-0.144	0.0	-2.283	0.015	0.17	-0.47	0.401	0.514	0.673	-1.809	0.231	1.927	0.496	0.152	0.013	0.024	-0.454	-0.15	-0.287	0.752	0.349	1.26	0.527	0.6	2.217	-0.637	-2.441	0.067	1.011	0.513	-0.17	-1.686	-0.363	0.57	0.659	-1.099	-0.206	0.294	-0.05	0.307	-1.628	0.21	-1.616	1.016	-1.225	0.19	-0.146	0.168	0.264	0.019	0.136	-0.109	-0.08	-0.1	-0.189	0.316	-0.061	0.422	-0.105	0.328	0.05	-0.103	0.034	0.513	1.225	0.053	0.237	-0.756	0.292	0.358	0.052	-0.121	0.12	0.307	0.617	0.425	2.926	0.223	0.589	0.034	-0.531	0.37	-0.517	0.042	-0.279	0.621	0.449	0.144	0.693	0.205	0.791	-0.097	-0.169	0.004	0.466	-0.456	-0.082	-0.122	0.359	-0.812	0.592	0.717	0.722	-0.797	-0.474	0.023	3.828	0.624	-0.465	0.349	-1.022	0.014	0.129	0.631
X43266	X47818	0.095	-0.722	0.066	0.132	0.276	-0.13	-0.577	0.526	-0.279	0.499	-2.027	0.584	-0.16	0.147	-1.936	0.468	0.861	0.223	0.136	0.255	-0.331	0.117	0.853	0.497	-0.26	0.284	-0.769	0.545	1.526	0.166	-0.089	0.711	-0.161	0.114	0.087	-0.471	-1.019	0.006	-0.001	0.785	-0.641	-0.02	0.247	0.433	0.166	0.124	0.062	0.149	-0.15	0.904	0.526	-0.214	0.065	-0.696	0.901	0.088	5.182	0.133	0.276	2.034	1.896	1.635	0.007	0.897	0.308	0.082	-0.209	0.119	-0.722	0.06	0.066	0.021	0.129	0.155	-1.378	3.47	0.208	0.163	-0.15	-0.019	0.136	0.028	-0.275	-0.001	-0.516	0.397	0.026	1.893	0.011	-0.409	0.084	0.303	0.054	-0.3	0.463	0.287	0.689	0.869	0.023	0.454	-0.02	1.842	-0.001	-0.388	-0.349	1.46	-2.203	-1.452	0.882	0.472	-0.683	-0.305	0.398	0.031	-0.261	0.651	0.085	-0.119	-0.113	-0.302	0.001	-0.438	-0.045	0.519	0.972	-1.917	2.112	1.855	-1.776	0.567	-0.684	-1.179	0.044	0.4	-0.036	-0.182	-3.906	0.035	-0.93	0.354	-1.081	0.606	0.23	-2.174	0.728	0.774	-0.812	1.379	1.056	-0.877	0.172	-0.029	0.073	0.063	0.238	0.614	-0.292	-0.024	0.622	-1.105	0.846	0.262	0.947	0.715	-2.644	0.676	-0.263	-0.05	-0.028	0.212	-0.649	-1.148	1.091	0.271	-0.819	0.529	-0.139	0.138	-0.708	0.189	0.374	0.834	0.876	-2.222	0.237	0.085	0.051	0.83	-0.444	0.2	0.868	0.106	0.051	0.755	0.336	0.055	0.162	-2.291	-2.741	0.249	0.49	-0.026	-1.015	0.089	-0.712	0.187	0.414	0.002	-0.286	-2.04	0.547	0.041	0.17	0.566	0.125	0.147	0.644	0.261	0.194	0.133	0.946	0.207	0.263	0.659	-1.764	0.21	0.714	-1.262	0.102	0.272	-1.405	0.322	-0.543	-0.833	0.653	-1.339	-0.003	2.753	0.167	-5.71	0.738	-1.408	0.368	-0.031	0.194	-0.088	-0.138	-1.348	0.792	-2.117	1.38	0.722	1.898	0.685	-0.506	0.236	0.803	0.115	-0.358	-0.243	0.843	0.014	-0.102	0.145	-0.26	-0.966	-0.357	0.697	0.113	0.844	0.041	0.185	-0.566	-0.484	-0.588	0.918	-2.304	0.838	15.032	0.328	-0.516	0.128	0.077	-0.45	-0.217	0.312	-0.257	0.795	0.681	0.813	0.722	-1.069	1.086	-0.128	-1.477	-0.211	0.906	0.57	6.341	-0.635	-1.845	-1.626	-0.083	0.048	0.135	0.052	0.211	2.557	0.306	0.551	1.059	-0.676	-0.415	0.663	-3.625	-0.002	-2.019	-0.062	0.316	0.435	0.172	1.125	0.318	0.107	-0.447	-0.134	-0.154	0.075	0.28	0.059	-1.462	-0.611	0.047	-0.323	0.972	0.295	0.446	0.061	0.013	0.913	0.546	-0.384	0.115	1.535	-0.022	0.316	0.14	0.485	0.041	-0.552	0.063	0.857	0.586	-0.265	0.235	-0.111	0.379	0.734	0.025	0.456	-0.099	-0.139	0.215	0.072	-0.308	0.014	-0.021	-0.21	-1.41	0.674	-0.704	0.85	-0.214	-0.342	-0.085	0.198	0.208	0.338	0.712	0.048	-0.358
X43266	X47820	-0.045	2.336	-0.035	-0.526	-0.214	0.075	0.169	0.338	-0.645	-0.646	-1.974	-1.018	-0.594	-0.102	1.76	0.176	0.418	-0.11	-0.084	-0.383	-1.478	-0.138	-0.782	-0.473	-0.055	-0.128	-0.345	-1.197	0.22	0.844	0.284	-1.057	-0.111	-0.973	-0.674	-0.142	-0.433	-1.0	0.005	-1.406	2.628	0.489	0.14	-0.443	-0.748	0.488	0.601	-1.107	1.091	0.634	0.235	-0.213	-0.302	-0.157	-0.608	-0.038	1.948	0.033	-0.56	-0.943	0.942	-0.032	-0.284	-1.299	0.129	0.017	-0.384	-0.092	4.93	0.01	-0.033	-0.173	-0.162	-0.095	1.242	1.619	-0.794	-0.136	-0.787	-0.238	-0.277	-0.173	-0.061	-0.621	0.022	-0.006	-0.817	-0.647	-0.565	0.975	-0.05	-0.182	-0.062	-0.365	-0.434	-0.315	1.194	-1.644	-0.235	0.055	0.317	0.435	-0.744	-1.307	-0.128	0.194	-0.718	2.447	-0.042	1.306	-0.399	-0.139	-0.202	-0.167	-0.061	-1.326	-0.134	-0.158	-0.059	0.08	-1.238	-0.141	0.206	0.116	0.097	1.154	1.147	-0.88	-1.348	0.511	0.975	0.338	-0.064	-0.445	0.335	-0.658	0.265	0.081	-0.135	0.156	2.783	0.109	0.053	2.767	-1.771	1.458	-0.422	0.979	0.151	-0.96	-0.074	-0.395	-0.039	-0.046	0.363	0.759	-0.111	-0.008	0.167	-0.526	0.206	-0.007	1.449	-0.419	-0.545	-0.257	0.752	-0.021	-0.061	-0.174	0.078	-0.015	1.697	0.041	0.6	1.287	0.136	-0.498	0.187	0.04	1.557	-0.505	0.646	-0.12	0.137	-0.036	0.369	-0.124	2.625	-0.065	-2.313	-0.08	-1.624	1.121	-0.047	-0.006	-0.079	1.762	-2.824	-0.051	0.923	-0.641	-0.418	-0.035	-0.191	-0.166	-1.319	-0.028	-0.077	-0.977	0.269	0.308	-0.98	0.375	-0.057	-0.022	0.279	0.26	0.884	-0.125	1.447	0.6	1.244	1.549	-3.713	0.282	-1.272	-1.308	-0.176	-0.034	0.434	-0.705	0.055	-1.69	0.952	-1.917	1.446	2.207	0.6	-6.408	-1.079	-2.004	-0.691	0.076	-0.243	-0.302	-1.463	0.276	0.161	-2.006	-0.26	1.067	-2.374	0.042	-0.133	-1.037	0.764	-1.066	-2.397	0.731	0.135	-0.038	-0.149	0.146	-0.515	1.013	0.215	-0.073	-0.068	-1.265	-0.077	0.311	0.32	-0.292	-0.449	1.399	0.905	-0.075	-0.872	-0.127	0.472	-0.066	-0.059	-0.73	-1.375	-0.414	1.29	0.388	-0.294	-0.353	0.67	0.562	-2.348	-0.161	0.34	0.342	1.378	0.041	-3.648	-0.988	-2.538	0.498	-1.652	-0.516	-0.61	-0.018	0.397	-0.465	0.393	0.026	1.645	-0.52	-0.68	-0.126	-4.486	0.799	-0.47	-0.1	-0.818	0.596	1.021	0.038	-0.448	-0.086	0.609	-0.274	0.538	0.033	-0.09	-0.059	0.634	0.294	-0.049	-0.572	1.493	0.376	0.181	-0.059	0.11	1.389	0.776	0.457	0.563	0.654	0.053	-0.467	0.245	-0.427	0.377	-1.967	0.019	-0.441	0.842	-0.137	-0.328	-0.096	-0.097	1.086	-0.406	-0.569	-0.126	0.388	-0.664	-0.17	-0.048	0.814	-0.486	1.04	0.98	0.986	-1.083	-0.835	-0.392	3.716	0.167	-0.493	0.082	0.154	-0.2	-0.097	1.326
X43266	X47821	0.057	1.106	0.063	-0.298	-0.356	0.125	0.176	-0.517	0.247	1.13	-2.121	-0.871	-0.672	0.167	1.635	0.281	0.288	0.092	-0.409	0.23	-2.334	0.46	-0.932	-0.294	0.041	-0.245	0.135	-1.681	-0.293	0.675	0.281	-1.713	-0.195	0.282	-1.284	-0.507	-0.174	-0.106	-0.178	-0.753	1.995	-0.017	0.694	-0.542	-1.144	-1.34	0.339	0.099	0.964	0.229	0.542	-0.034	-0.129	0.361	-0.434	0.037	2.738	0.066	-0.132	-0.827	2.668	0.486	-1.134	-1.475	0.47	0.01	-0.435	0.024	4.098	0.107	0.077	0.266	0.016	-0.144	2.692	-1.14	-0.986	0.008	-0.799	0.038	-0.535	-0.066	0.276	-0.762	1.063	0.437	-0.304	-0.532	-1.406	1.583	0.039	-0.06	-0.003	-0.215	0.23	-0.02	0.916	0.362	-0.169	0.334	-0.086	0.442	-1.171	-2.034	0.148	1.1	-0.026	2.986	0.558	1.015	-0.261	-0.053	-0.218	-0.835	0.019	0.764	-0.049	1.213	0.305	0.324	-0.43	0.237	0.009	0.657	1.523	-1.721	4.388	-1.382	-0.589	1.121	1.326	-0.502	0.088	-0.366	-0.025	-0.581	-0.587	0.089	-0.118	0.068	-0.169	0.918	-0.191	4.739	-2.04	0.612	1.82	0.17	1.588	0.025	0.125	-0.287	0.066	0.023	0.6	0.58	0.009	0.181	-0.731	0.561	0.164	0.144	2.04	-0.7	0.306	-0.035	-0.572	0.12	-0.339	0.046	-0.178	0.385	-0.565	0.387	0.526	1.499	0.283	-0.25	0.038	0.155	-0.044	0.241	1.34	0.32	0.119	0.012	0.232	0.828	0.635	0.169	0.567	0.062	-2.264	0.997	0.162	-0.005	0.53	2.081	-4.577	0.622	0.594	-1.281	-0.358	0.035	-0.192	0.219	-0.046	-0.006	0.44	-0.195	-0.103	0.426	-0.528	-0.217	0.096	0.182	0.192	0.247	0.96	0.045	1.453	0.533	0.296	0.82	-0.912	-0.006	-0.498	-1.002	0.639	0.253	-0.76	-0.319	0.647	-4.48	0.735	-1.635	0.441	-1.16	0.693	-6.873	-0.486	-1.656	0.351	0.107	-0.195	-0.959	-2.081	-0.668	-0.327	-0.816	-0.887	0.526	0.603	-0.046	0.166	0.189	0.41	-1.038	-2.588	0.392	-0.28	0.013	-0.295	0.104	-0.48	0.322	0.294	0.427	0.113	-0.36	0.124	0.231	-0.19	-1.432	1.071	-1.339	2.282	0.17	1.808	-0.022	0.252	0.143	0.035	-0.506	-0.103	-0.32	1.034	-0.431	-0.752	-0.337	0.343	1.563	-1.366	0.491	-1.554	-0.167	1.155	-0.025	-1.716	-0.037	1.047	-0.479	-1.507	-0.144	-0.69	0.021	-0.073	1.207	-0.07	0.396	1.541	0.121	-0.104	0.678	-1.655	-0.061	-0.43	0.724	-0.094	0.052	-0.271	1.392	-0.249	-0.017	0.632	-0.344	0.161	0.045	-0.101	0.033	-0.438	0.895	0.042	-0.082	1.283	0.488	-0.09	0.029	1.45	-0.175	0.618	0.377	0.115	1.31	0.374	-1.683	0.155	0.153	1.259	-0.91	0.04	0.35	0.689	0.526	-0.359	0.938	0.21	1.225	-0.623	-0.015	-0.075	0.03	-0.52	0.064	0.459	0.337	-0.275	-0.378	0.108	0.964	-0.712	-0.093	0.153	0.362	0.114	-0.186	-0.404	0.466	-0.078	-0.032	0.759
X43266	X47872	0.031	0.125	0.013	0.35	0.326	-0.421	0.19	0.83	-0.554	1.004	1.015	-2.179	-0.612	0.242	0.161	0.832	0.888	0.465	0.17	0.454	0.898	0.599	0.33	0.677	0.145	-0.18	-0.363	-0.05	1.778	0.334	0.271	-0.797	0.216	0.664	-0.177	0.609	-0.017	-1.027	-0.421	0.814	-1.206	2.141	-0.582	-0.159	-1.942	0.559	0.146	-0.623	-0.6	-0.443	0.706	0.51	0.145	0.546	0.926	0.153	1.234	-0.004	-1.822	0.992	0.427	0.096	0.485	-0.755	0.41	0.059	-0.72	0.229	-2.64	0.152	-0.019	-0.186	-0.172	0.186	-2.25	1.214	1.033	0.17	0.502	0.33	0.67	0.834	-0.988	0.223	0.657	0.616	-0.587	0.969	-0.089	-0.352	-0.101	0.339	0.323	0.116	-0.28	0.385	0.443	0.895	0.577	-0.131	0.197	0.594	-0.32	0.871	0.156	-1.218	1.138	1.789	0.908	-0.055	-0.964	0.033	-0.233	-1.165	-0.029	0.1	0.071	-0.814	1.019	0.796	0.851	0.847	0.267	0.554	-0.231	2.46	1.131	1.02	-0.43	0.966	0.958	1.763	0.186	-0.249	0.517	-0.186	5.202	0.101	0.18	0.389	-1.353	0.514	0.086	4.401	1.435	0.072	0.223	1.608	1.073	0.537	0.205	-0.71	0.157	0.078	0.18	0.402	0.118	0.184	-0.158	0.29	0.302	-1.077	0.97	0.746	0.823	0.708	0.53	0.661	-0.774	0.06	0.827	0.258	2.595	0.264	0.736	0.88	0.158	0.469	-0.882	-0.17	1.029	0.249	0.416	0.447	0.302	0.093	0.254	0.857	1.459	0.35	0.476	0.169	1.473	-0.907	-0.452	0.152	0.878	1.138	-0.051	-0.365	0.669	0.315	-1.044	0.081	0.165	0.153	-1.057	-0.07	0.474	-1.524	0.934	0.373	0.917	0.739	0.16	0.254	0.677	0.169	-0.051	-0.146	0.969	-0.627	0.855	0.569	0.006	0.165	0.866	-0.363	-1.432	0.281	-0.472	0.045	0.978	-0.271	-0.423	-1.399	0.968	0.207	0.472	-6.542	-0.166	-1.475	0.328	0.149	-0.755	-0.265	-0.877	0.265	-1.441	0.345	-0.689	0.024	0.322	-0.451	0.737	0.745	0.369	-1.003	-1.829	0.553	0.87	-0.051	0.086	0.304	0.179	0.722	0.25	0.347	0.007	-0.198	0.164	0.187	0.583	0.76	-0.128	0.328	-2.481	0.866	-4.145	0.653	0.392	0.147	0.109	-0.438	-0.942	0.425	0.881	0.033	-1.135	0.841	0.789	-1.102	2.875	-2.071	-0.021	0.621	0.93	0.331	-3.077	-0.635	-1.961	-0.061	0.321	0.333	-0.35	-1.083	0.343	0.081	-0.104	0.211	0.398	0.642	-0.401	-0.413	1.082	0.15	-0.739	1.819	-0.505	-0.734	0.727	1.138	-0.063	-0.051	-0.837	0.076	0.433	0.099	-0.313	0.148	1.302	1.235	0.157	0.039	-0.288	0.33	0.211	-0.03	1.058	0.221	0.58	-0.37	-0.102	3.118	0.053	-0.263	0.054	0.474	0.746	1.195	0.126	-0.317	-0.219	0.437	-0.146	0.365	-0.603	0.08	-0.529	-0.264	0.231	0.255	-0.088	0.155	0.586	0.205	0.66	-0.379	0.702	-0.361	-0.709	0.857	0.203	-1.311	0.689	0.159	-0.572	1.342	-0.507	0.21	0.902
X43266	X47995	-0.051	-0.786	-0.057	-0.519	0.081	0.04	0.035	-0.178	0.365	0.054	0.295	0.508	-0.056	-0.26	2.095	-0.848	-0.923	0.169	0.045	0.251	0.601	-1.187	0.586	-0.693	-0.023	-0.031	-0.555	0.488	0.223	-0.087	-0.007	0.275	0.043	0.413	0.637	-0.051	0.236	0.441	-0.435	-0.005	-0.814	-0.659	-0.073	-0.472	0.044	-0.049	-1.551	-0.995	0.078	0.315	0.446	0.754	0.893	0.06	0.624	-0.021	-0.479	-0.075	0.244	0.842	-0.422	-0.294	0.275	0.22	0.151	-0.032	-0.532	-0.132	-0.277	0.033	0.192	-0.951	-0.134	0.033	-1.357	-1.423	0.716	0.06	0.054	0.16	-0.904	-1.775	0.198	0.276	0.111	0.231	0.244	4.863	0.271	-0.504	-0.017	-0.267	-0.161	0.148	0.285	-0.858	-0.468	0.32	0.024	-0.681	-0.095	-0.719	-0.305	0.428	0.112	-0.571	0.808	-1.162	0.45	0.559	-1.181	-0.553	-0.228	0.225	0.035	-0.088	0.093	-0.475	0.337	-0.268	0.563	-0.107	-0.118	-0.459	-0.296	-0.335	-1.698	1.93	0.305	0.659	-2.652	-1.009	0.056	0.376	-0.251	0.48	-0.89	-0.07	-0.095	0.161	-0.895	0.118	-0.096	-0.63	-1.006	0.16	1.455	2.969	0.75	0.627	0.07	-0.526	-0.02	-0.018	0.304	-0.756	-0.036	0.048	0.637	0.281	0.495	0.204	-0.602	-1.657	0.357	-0.372	-0.55	0.244	-0.324	-0.19	-0.49	0.163	-0.862	0.133	-0.269	-0.027	-0.077	0.239	-0.154	-0.396	-1.269	-0.802	0.605	0.246	0.002	-0.008	-0.179	0.568	-1.451	-0.764	0.711	0.059	-0.781	-0.44	0.03	-0.02	0.585	-0.741	-1.073	-0.313	0.122	0.589	-0.722	-0.021	-0.407	0.235	-1.201	0.012	-0.151	3.608	-0.043	0.138	0.379	0.316	0.038	0.105	0.423	-0.026	-0.648	-0.171	-0.797	-0.019	0.566	0.283	4.317	-0.084	0.575	0.674	0.624	-0.09	-0.959	0.598	-0.084	0.571	0.031	-0.123	0.66	-2.87	-0.227	4.883	0.142	-0.476	0.393	0.15	0.034	-0.334	0.426	0.113	-0.942	0.67	-0.376	-0.238	4.249	0.454	-0.295	0.477	-1.573	0.57	0.144	0.326	0.579	-0.051	-0.194	0.141	0.632	0.291	-0.297	0.463	0.042	0.579	0.051	-0.143	-0.436	0.488	0.697	0.638	-0.606	0.575	-2.194	0.404	0.205	-0.164	0.002	-0.359	-0.663	-0.211	-0.912	-0.544	-0.774	-0.178	-0.463	0.266	-0.874	-4.545	-0.426	-0.797	-0.602	-0.236	-0.483	-0.168	4.557	-0.444	2.591	0.21	-0.303	-0.015	0.17	-1.23	0.168	0.351	0.353	0.395	-0.336	0.437	-2.143	-0.369	-0.071	-0.335	-0.401	0.263	0.462	0.808	0.829	-0.102	-1.842	-0.039	0.236	-0.001	0.149	0.004	0.691	-0.465	0.005	-0.089	-1.345	0.16	-0.235	-0.033	0.737	-0.714	-0.882	-0.316	0.123	1.08	0.222	0.646	-0.004	0.701	-0.149	-0.943	-0.007	-4.325	0.378	-0.679	0.137	-0.024	-0.536	0.492	-2.908	0.169	-0.074	-0.149	0.32	-0.096	-0.264	0.25	0.057	0.471	0.259	-1.18	-0.526	2.792	0.843	-0.872	0.432	0.21	0.36	2.613	0.065	0.018	-0.619
X43266	X48001	0.136	1.106	0.033	-0.043	0.095	0.176	0.466	0.738	0.612	0.239	0.386	0.048	0.563	0.236	-0.326	-0.005	1.103	0.204	0.158	0.167	0.64	0.143	0.802	0.816	0.037	-0.312	1.341	1.161	0.414	0.419	0.146	-0.504	0.202	0.798	0.914	0.218	-0.449	-0.41	0.217	0.793	-1.593	2.12	-0.655	0.118	0.418	-0.237	-0.503	0.36	-0.207	-0.886	-0.243	0.452	0.289	0.163	1.156	0.127	2.507	0.134	-0.041	-1.004	0.605	-0.727	0.557	1.356	0.329	0.104	0.738	0.24	0.46	0.13	-0.104	0.186	0.18	0.235	-2.846	1.395	1.305	0.173	-0.064	0.239	0.052	-0.161	0.099	0.101	-1.927	-0.378	-0.381	-2.046	0.366	0.332	0.085	0.12	0.142	0.308	0.29	0.425	-0.361	0.78	0.68	-0.815	0.035	0.286	-0.09	0.165	0.388	0.441	1.452	-1.305	0.822	-0.694	-0.11	-0.105	-0.378	0.173	0.099	-0.396	0.061	-0.785	1.286	-0.212	0.386	0.007	-0.036	0.65	-0.742	2.568	-0.701	1.52	0.346	1.212	0.591	1.722	0.162	-0.105	-0.044	-0.066	-5.27	0.067	0.161	0.323	-0.296	0.623	0.089	0.984	-3.979	0.796	-1.781	0.261	1.36	-0.863	0.188	-0.98	0.131	0.022	-0.191	0.479	0.178	0.228	0.759	0.742	0.497	0.253	0.425	0.856	1.015	0.59	0.783	0.404	0.228	-0.089	0.686	0.165	0.486	-0.155	0.393	0.212	0.122	-0.305	-1.194	-0.074	1.299	1.006	0.516	0.124	0.047	0.042	0.095	0.421	-1.123	0.379	0.591	0.175	-1.147	0.671	0.023	0.118	1.09	1.452	-3.866	-0.228	-0.443	0.502	-1.394	0.126	-0.013	0.487	0.72	0.004	0.329	-2.766	0.636	0.318	-0.681	0.047	0.13	0.19	0.815	-0.154	0.668	-0.268	1.215	0.238	-0.324	0.887	-0.781	0.072	0.314	0.573	0.652	0.191	0.091	-0.093	-0.194	-1.978	-0.416	2.279	0.453	4.555	0.187	1.139	-0.176	0.487	0.492	0.132	-0.06	-0.052	-0.075	0.096	-1.878	0.118	0.154	0.919	0.095	-0.679	-0.163	-1.785	1.027	-0.124	-0.987	0.648	1.079	0.119	0.909	0.112	-1.088	0.877	0.767	-0.147	0.102	1.081	-0.264	0.184	0.188	-0.242	-2.381	-0.467	-3.118	-4.07	-1.112	-0.193	0.269	-0.216	-0.142	-0.228	0.095	0.022	0.545	1.016	1.895	0.681	1.039	1.673	0.84	-0.736	-0.579	0.462	1.162	0.506	-2.101	1.278	1.236	0.71	1.399	0.145	0.424	0.086	-0.351	4.63	-0.562	-0.698	1.043	0.768	0.777	0.014	0.777	-0.659	0.123	0.927	-0.723	0.537	-1.165	0.236	1.41	-0.169	0.388	0.197	0.488	0.067	-1.969	-0.152	0.222	-0.072	0.13	0.402	-1.148	0.352	0.058	0.112	1.34	-0.518	0.685	-0.252	0.245	-1.45	0.136	-1.105	0.077	2.051	1.33	1.153	0.126	-1.588	-0.71	-0.294	0.324	-1.622	-0.514	0.935	0.13	-0.873	0.221	0.187	-0.663	0.09	0.513	0.2	-0.37	0.203	-0.194	-0.651	-0.261	0.785	0.404	2.987	0.832	-1.35	0.043	1.314	0.403	0.169	-0.509
X43266	X48009	0.207	1.576	0.21	-0.425	0.34	0.162	-0.443	1.253	0.484	-0.002	-1.502	-0.129	-0.087	0.19	0.536	0.411	0.282	0.325	0.048	0.569	0.484	0.02	1.344	0.974	0.17	-0.556	-0.508	-0.73	0.923	0.4	0.222	-0.667	0.042	0.95	-0.781	0.045	-0.344	0.633	-0.422	1.078	1.367	1.069	0.363	-0.746	-0.385	0.409	0.339	0.033	-0.532	-0.573	1.027	-0.014	0.249	0.398	1.429	0.148	1.463	-0.245	0.091	1.786	1.42	0.648	-0.102	-0.95	0.476	0.202	-0.48	0.151	-4.723	0.03	0.095	0.309	0.351	0.288	-4.076	0.021	1.627	-0.079	-0.578	0.347	-0.033	0.227	-0.334	-0.271	2.382	0.374	-1.438	0.049	-0.487	0.344	-0.035	0.329	-0.51	0.278	0.65	0.421	0.664	0.703	0.277	0.03	0.158	0.395	-0.742	-1.216	0.282	1.147	1.823	1.304	0.486	-0.006	-0.75	-0.486	-0.647	0.23	-0.064	0.835	0.188	0.445	1.602	0.798	1.292	0.748	0.333	0.75	0.631	-0.399	0.763	1.288	-0.267	1.504	1.489	1.644	0.083	-0.521	-0.055	-0.228	5.124	-0.34	0.08	0.35	0.191	0.686	-0.04	4.145	1.198	0.125	-0.255	0.869	1.701	0.062	0.125	-1.475	0.165	0.176	0.229	0.516	0.212	0.242	-0.681	0.474	0.812	-0.362	1.51	-0.16	1.24	0.103	-0.471	0.492	0.699	-0.123	0.124	0.366	-0.274	0.307	0.306	-0.665	-0.155	-0.025	0.155	-1.065	-0.794	0.213	0.866	0.266	0.128	-0.074	0.267	-0.438	1.504	0.321	1.084	0.044	0.405	-0.133	-0.602	0.193	1.341	0.104	1.581	0.536	0.262	-1.891	0.051	-0.095	-0.411	0.359	0.706	0.188	0.492	0.221	-0.933	0.424	1.413	1.086	0.201	0.238	0.838	0.578	0.232	-0.496	1.508	-0.228	1.299	0.642	2.578	-0.208	0.163	0.254	0.558	0.272	0.848	0.475	0.6	-0.112	0.677	1.094	-0.53	-6.552	0.602	3.112	0.314	0.419	-0.183	0.21	-0.166	-0.749	-0.028	0.161	-0.965	0.243	-0.647	-0.073	1.601	-0.383	0.449	0.904	0.473	-0.363	0.371	0.269	0.935	0.159	-0.213	0.321	0.259	-0.217	0.327	0.858	0.216	0.512	0.142	0.242	-0.474	0.534	0.107	-1.33	0.266	-0.275	-1.336	0.15	0.458	0.26	0.172	-0.037	-0.68	0.377	0.895	0.754	-0.709	0.598	-0.019	-2.147	-1.254	-1.217	-0.258	-0.055	1.438	0.197	-1.281	-0.122	-0.198	0.212	0.444	0.181	-0.133	-0.727	0.276	2.231	0.15	-0.729	1.0	0.909	0.264	0.282	-2.516	-0.121	-0.102	1.146	-0.236	0.141	0.154	1.304	0.972	0.151	-0.201	0.117	0.333	0.197	0.157	0.147	0.705	0.831	-0.039	0.559	0.744	0.347	0.289	0.207	0.891	0.856	0.742	0.219	-0.098	1.509	0.311	-2.227	0.261	0.325	0.915	-0.572	0.166	0.948	-2.565	0.332	-0.026	0.211	-0.498	0.013	-0.382	-0.172	0.166	0.247	-0.327	0.236	0.491	0.634	-0.257	0.114	-0.14	0.016	-0.266	0.604	0.31	0.745	0.453	-0.095	-0.359	1.429	-0.192	0.242	0.463
X43266	X48011	-0.038	-0.251	0.112	0.146	0.338	0.21	-0.133	1.007	-0.559	-0.334	1.261	-1.184	-0.834	0.23	0.708	1.008	0.122	-0.008	0.138	0.505	0.622	0.697	1.074	0.801	0.1	-0.304	-0.989	1.142	1.393	0.439	0.267	-0.353	0.197	0.783	-0.092	0.256	-0.133	-0.506	-0.058	0.524	-1.542	1.779	-0.798	-0.339	-0.866	0.306	0.041	-0.794	-0.588	-0.605	-0.382	0.916	0.215	0.627	1.137	0.105	0.018	-0.082	-0.567	-1.056	1.057	0.558	0.546	-0.312	0.303	0.108	-0.964	0.169	-3.176	0.115	-0.102	-0.227	0.04	0.234	-2.74	1.322	1.285	0.064	-0.331	0.035	0.791	0.826	-0.054	-0.037	1.24	0.438	0.523	-1.104	-0.35	-0.07	0.015	0.115	0.164	0.212	-0.283	-0.12	1.098	0.329	0.667	-0.031	0.127	0.335	0.968	-1.043	-0.008	-1.556	1.432	1.202	1.112	-0.162	-1.481	-1.006	-0.369	-0.23	0.119	-0.658	-0.281	-1.077	1.266	0.882	1.035	0.607	0.314	0.637	0.377	1.284	-0.702	1.051	-0.584	1.193	1.182	0.408	0.158	-0.284	0.144	-0.065	2.282	0.123	0.151	0.125	0.468	0.093	0.044	2.561	1.967	0.456	-0.137	0.845	1.34	-0.16	0.183	-0.952	0.094	0.021	0.238	0.521	0.049	-0.19	0.588	0.732	0.257	-0.729	0.89	0.893	0.997	-0.379	0.069	0.601	-1.029	0.132	0.393	0.349	0.212	-0.259	0.879	1.074	0.204	-0.109	-0.265	0.06	1.279	-0.315	-0.175	0.449	0.307	0.04	0.132	0.407	0.587	0.37	0.133	0.106	0.641	-0.078	0.42	0.102	1.072	1.432	-1.419	0.099	0.529	-0.465	-1.351	0.025	0.239	0.135	-0.067	-0.166	0.297	-1.003	0.17	0.399	1.125	0.883	0.134	0.05	0.533	0.268	0.27	-0.261	1.196	-0.064	1.04	0.632	-0.788	0.173	1.055	-0.492	-1.235	0.226	2.001	-0.599	1.393	-0.57	-0.5	0.081	0.68	3.95	0.122	-7.296	-0.499	-1.855	0.05	0.136	-0.61	-0.917	-1.046	0.26	0.727	-0.205	0.362	-0.99	1.003	-1.322	0.585	-0.055	-0.234	-0.467	-2.263	0.635	-0.209	0.046	-0.025	0.181	-0.726	0.861	0.268	0.869	0.115	-0.711	0.145	0.29	0.744	0.257	-0.865	0.063	0.931	1.055	-4.808	0.768	0.424	0.128	0.109	-0.622	-1.23	0.109	1.076	0.121	0.39	0.129	0.072	-1.42	2.683	-1.467	0.242	1.181	1.143	0.415	-1.7	-0.067	-2.414	-0.889	0.805	0.454	0.724	-1.741	0.361	0.756	-0.356	0.203	0.422	0.753	0.114	-0.182	0.606	0.668	-0.7	1.778	-0.703	-0.468	0.867	1.432	-0.026	-0.139	-0.932	-0.213	0.074	0.036	-0.12	0.016	0.375	0.743	0.066	-0.121	0.09	0.344	0.165	0.078	1.32	-0.717	0.672	0.177	-0.088	2.239	-0.16	-1.205	-0.033	0.058	0.875	1.135	0.042	-0.584	-0.045	-0.862	-0.024	0.045	-0.841	-0.058	-0.798	-0.775	0.205	0.224	-0.465	0.142	0.457	0.092	0.138	-0.276	0.055	-0.2	-0.951	1.108	0.095	0.035	0.379	-0.14	-0.005	2.155	-0.635	0.112	1.104
X43266	X46705	0.207	-0.051	0.204	0.241	0.223	0.101	-0.257	0.71	0.558	0.521	1.333	0.256	0.422	0.227	0.047	0.857	1.153	0.396	0.227	0.54	-0.464	0.329	-0.648	0.856	0.208	-0.354	0.589	0.247	2.088	0.291	0.241	-0.016	0.254	0.161	0.224	0.175	0.478	0.082	0.197	0.142	0.415	1.137	-0.205	0.535	-0.39	-0.667	-0.051	0.088	0.422	0.321	0.619	0.1	0.269	0.167	1.206	0.211	1.863	0.081	0.036	0.207	0.967	-0.164	0.584	-1.34	0.478	0.207	0.843	0.25	1.485	0.114	0.215	0.076	0.239	0.121	-3.258	2.661	-1.127	0.088	0.03	0.358	0.543	-0.315	0.037	0.003	0.193	-1.207	0.169	-0.015	-0.929	1.453	0.198	0.219	0.021	0.246	-0.301	0.312	-0.383	-3.878	0.098	-1.81	0.204	-0.098	0.2	-1.499	0.294	1.699	1.506	0.132	1.181	0.538	-2.039	-0.437	-0.427	-0.924	0.219	-6.31	0.269	1.36	1.339	0.081	1.101	0.16	0.219	0.681	0.347	2.428	-0.809	0.585	1.382	1.264	0.018	2.23	0.221	0.289	-0.277	-0.27	-1.505	0.223	0.2	-0.102	0.531	0.536	-0.149	1.915	0.726	0.512	0.0	0.009	1.414	0.866	0.19	-1.098	0.077	0.01	0.445	0.571	0.111	0.181	0.725	0.485	0.669	0.127	0.992	0.708	1.062	-0.268	0.433	0.157	1.061	0.079	0.561	0.287	-0.521	0.242	0.341	-0.694	0.162	-1.687	-0.22	0.327	0.94	0.786	1.035	0.443	0.205	0.032	0.285	0.093	-1.082	0.388	-8.049	-0.516	-0.707	0.064	0.009	0.212	0.265	1.506	3.099	0.068	-0.713	0.088	0.372	0.21	-0.482	0.348	0.078	0.205	0.335	2.913	0.531	0.397	0.787	0.495	0.222	-0.108	0.633	-0.919	0.372	-0.305	1.148	-0.627	-0.002	0.914	1.522	0.177	-0.191	0.821	-0.696	0.207	0.488	-0.69	0.622	-0.085	0.415	0.413	-0.566	-0.605	0.456	7.752	0.264	2.853	0.034	0.083	0.197	0.232	0.409	0.274	-2.124	-1.999	0.139	0.963	4.185	0.583	0.156	-1.895	1.074	0.041	-1.114	0.189	0.71	0.082	0.952	0.183	0.671	0.138	0.372	0.09	-0.09	-0.346	0.22	0.306	-0.005	0.972	-4.874	0.589	-1.925	-0.141	2.213	-0.071	0.453	0.148	0.134	0.199	-0.282	0.012	0.457	0.784	0.87	0.025	0.738	2.186	-2.605	0.74	0.473	-0.036	0.606	0.34	5.155	1.255	-0.601	0.979	-0.379	-0.041	-0.592	0.018	0.15	3.604	0.292	-0.743	1.419	-0.469	0.167	0.881	-1.914	0.53	0.159	-2.03	-0.81	0.334	0.142	1.506	0.565	0.173	0.573	0.268	0.271	0.048	-0.299	0.056	2.578	-0.087	0.202	-0.01	-0.048	0.352	0.191	0.174	1.393	-0.729	0.719	-0.013	-0.056	0.101	0.484	-1.219	0.277	0.194	1.275	0.416	0.212	-1.47	-0.281	-0.387	0.23	0.295	0.229	0.512	0.04	-0.079	0.236	0.253	-0.781	0.067	0.162	0.751	-0.798	0.173	0.891	0.896	-1.096	-0.827	0.294	1.225	0.653	0.193	0.345	0.555	0.071	0.227	0.503
X43266	X46707	-0.068	-0.724	0.064	0.269	0.378	0.028	1.096	0.844	0.219	0.05	-0.7	-0.808	-0.27	-0.067	-3.348	0.555	0.128	0.075	0.143	0.566	0.933	-0.054	0.098	0.663	0.038	0.052	0.167	0.735	-0.318	0.244	0.127	0.001	0.117	-0.049	0.798	-0.403	1.11	-0.171	0.171	-0.532	1.098	0.006	0.182	0.578	0.614	0.98	0.282	-1.057	0.927	-0.329	0.525	0.568	-0.091	-0.549	1.001	0.039	-1.556	-0.06	0.183	1.19	0.378	-0.506	0.611	0.819	0.133	0.047	-1.119	-0.017	-1.434	0.042	-0.049	0.02	-0.254	0.247	-1.457	-3.791	0.432	0.155	-0.02	0.202	0.835	0.569	-0.091	0.323	-1.889	0.44	0.435	0.697	0.447	-1.146	0.032	0.212	0.149	0.52	-0.114	-0.249	0.758	1.61	0.447	0.25	0.06	2.018	0.528	0.705	-0.103	-0.874	-0.096	1.097	-0.4	0.911	-0.876	-0.799	-0.132	-0.087	0.091	-0.498	0.025	-0.101	1.31	0.324	-0.055	-0.528	-0.049	0.532	-1.157	-0.519	-2.313	-0.489	0.306	1.404	1.528	-0.26	0.069	0.358	-0.215	-0.515	-0.764	-0.031	0.14	0.029	0.616	0.683	-0.09	1.666	-0.286	1.405	-0.891	3.037	-0.421	1.582	0.18	-1.014	0.018	0.037	0.365	0.758	0.115	-0.036	-0.183	0.603	0.585	-0.296	1.999	0.641	0.418	0.778	0.567	-0.197	-0.556	0.024	-0.336	0.326	1.271	0.097	1.06	0.997	-0.426	-1.284	-0.656	0.383	1.061	0.891	0.189	0.323	0.25	0.039	0.1	1.747	0.857	0.159	-0.098	0.135	0.894	0.1	0.099	0.017	0.342	-0.161	-5.034	-0.222	0.489	-0.248	-0.738	0.039	-0.112	0.21	-0.564	-0.079	0.043	-1.904	0.949	0.189	-0.38	1.114	0.082	-0.066	0.977	0.345	0.724	-0.26	2.137	0.066	-0.041	1.187	0.574	0.114	0.095	-0.951	-1.438	0.008	2.296	-0.01	0.693	-0.694	-0.588	-2.133	1.151	6.981	0.179	-0.396	-1.01	0.711	-0.109	0.004	-0.336	-0.315	-0.766	-0.141	1.475	-3.499	0.646	-1.794	-0.913	-0.677	0.079	-2.922	0.555	-0.288	-1.828	-0.473	0.139	-0.034	0.443	-0.165	-0.863	-0.133	0.282	-0.634	0.116	-0.185	-0.069	-0.26	0.73	-0.419	-1.751	0.701	0.507	-1.094	-1.015	0.44	-0.341	-0.067	-0.079	-0.582	-0.718	-0.102	0.91	0.688	0.598	-1.228	1.725	0.968	2.741	-2.124	-1.76	-0.069	1.091	0.437	-0.116	-0.161	-0.984	-0.381	0.947	-0.024	0.183	0.037	-0.136	-0.816	-0.112	0.342	1.499	-0.794	0.758	0.062	0.74	-0.267	-0.727	0.732	-0.541	0.28	-0.333	-1.808	1.508	-0.019	-0.148	-0.039	0.463	0.038	0.008	-0.176	-0.006	0.973	0.019	-0.799	0.289	0.565	-0.092	0.027	-1.641	-0.196	-0.228	0.282	-0.066	0.969	0.337	-1.381	-0.102	0.717	1.016	-0.082	0.037	-0.87	0.324	-1.214	0.005	-0.206	-0.294	0.206	-0.601	-0.408	0.186	0.45	-0.134	-0.04	-0.142	-0.11	-0.804	-0.774	-0.542	-0.908	-0.878	1.441	0.153	2.483	-0.503	-0.483	-1.227	0.971	-0.117	0.091	-0.198
X43266	X46970	0.127	-1.019	-0.12	-0.295	0.181	-0.263	-0.265	0.424	-0.383	0.866	1.481	0.308	0.265	0.234	-0.711	-0.789	-1.225	-1.355	0.162	0.567	-0.781	0.799	1.255	0.925	-0.007	-0.414	-1.703	-0.535	0.014	0.071	-0.026	-1.463	0.194	0.903	0.142	-0.34	-0.439	0.358	-0.805	0.341	-1.918	-0.32	-1.013	-0.405	-0.058	0.196	-0.128	0.185	-0.702	0.364	0.267	0.107	0.268	0.714	1.331	0.076	5.209	-0.145	-0.04	0.384	0.581	0.085	-0.019	0.243	0.138	0.106	-0.172	0.195	-0.484	0.094	0.148	-0.529	0.339	0.191	-3.375	-0.779	1.51	0.06	-0.178	0.372	-0.185	0.202	0.05	0.396	0.254	-0.592	0.924	-2.594	-0.002	0.779	0.064	0.281	0.278	-0.138	0.637	0.117	-1.156	-0.468	0.235	0.105	0.066	0.824	0.585	-0.163	0.018	1.3	1.687	-2.836	-2.955	0.619	-0.838	-0.124	-0.493	0.264	-0.06	1.584	0.026	0.933	1.487	0.141	1.208	0.3	0.347	0.726	1.555	0.141	1.684	0.839	0.276	1.399	-0.12	2.05	0.12	-1.148	-0.548	-0.352	5.089	0.155	-0.091	-0.429	-0.628	0.233	-0.647	2.021	0.207	0.113	-0.501	-0.752	1.577	0.466	0.177	-1.201	0.151	-0.02	0.361	-0.349	0.09	0.213	-1.34	0.792	0.538	-0.026	1.405	-0.397	1.162	0.974	0.214	-0.144	0.102	0.308	0.874	0.378	0.412	0.289	-0.119	-0.945	0.287	0.26	-0.525	-0.747	-1.619	-0.266	0.787	0.556	-0.588	0.004	0.055	0.485	-1.174	0.404	1.502	0.172	-0.35	0.394	0.463	0.071	1.252	1.687	-0.399	0.27	-0.32	-0.063	-1.686	-0.015	0.645	-0.399	0.2	0.161	0.431	1.863	-0.586	0.012	1.317	0.138	0.12	0.253	0.663	-0.165	0.021	-0.362	0.683	-0.496	1.215	-6.949	1.586	-0.234	0.979	0.926	0.777	0.271	-1.619	-0.064	0.402	-0.805	0.094	1.438	-0.488	1.011	-0.02	1.814	-2.2	2.179	0.328	0.081	-0.011	-0.023	-0.192	0.051	-0.491	1.3	0.053	-0.05	0.401	0.332	0.208	0.843	0.922	0.293	0.005	0.017	0.318	0.14	0.119	0.212	0.356	0.18	-0.078	0.495	0.153	1.241	0.165	0.121	0.012	-0.598	0.248	-0.135	0.323	0.262	-3.597	0.112	0.345	0.074	0.126	-0.046	0.678	0.083	0.722	0.404	-0.901	-0.059	1.279	0.894	0.598	0.176	-0.446	-0.605	-0.691	0.153	-0.182	0.678	3.397	0.115	0.917	0.409	-0.169	0.128	0.127	-0.118	0.205	-0.092	1.583	0.867	0.793	0.128	-2.599	0.145	-0.762	1.022	0.188	0.114	0.574	0.95	0.004	0.129	0.604	0.143	0.455	0.133	0.164	0.123	-0.426	0.052	0.115	-0.903	1.445	0.2	0.135	0.122	1.552	-0.009	0.005	-0.19	-0.029	-0.554	0.144	-1.656	0.19	0.288	1.314	-0.356	0.126	0.592	-0.239	-0.848	0.044	-0.127	0.138	1.066	-0.525	-1.961	0.212	0.272	0.014	0.106	0.408	0.166	0.46	-0.322	0.454	0.005	-0.13	-0.158	0.361	1.282	0.581	0.247	0.219	2.879	-0.055	0.199	0.123
X43266	X46710	0.073	-1.264	0.007	0.173	0.165	0.152	-0.52	0.908	-0.095	0.237	0.438	0.602	1.014	0.203	-2.037	0.683	0.79	-0.785	0.081	0.451	0.494	0.232	0.479	0.719	0.054	-0.168	-0.093	0.781	1.342	0.634	-0.408	0.432	0.014	0.329	0.644	-0.072	-0.081	0.471	0.179	0.711	-1.345	-1.069	0.379	0.456	0.42	0.197	-0.222	-1.391	-0.266	0.083	0.455	0.671	0.082	-0.243	1.028	0.045	-0.639	0.077	0.303	1.947	0.337	1.532	0.248	0.692	0.357	0.0	-0.145	0.014	-2.123	0.052	0.05	0.139	-0.23	-0.106	-2.352	2.228	0.775	0.157	0.285	-0.273	0.441	-0.036	-0.347	-0.211	-0.565	0.798	-0.015	-1.094	-0.057	-0.065	0.044	0.214	-0.189	0.176	0.056	0.26	0.45	0.99	0.282	0.459	0.186	1.765	0.302	0.677	-0.061	-0.205	0.394	-1.236	0.351	0.349	-0.044	-0.349	0.353	0.146	-0.002	0.324	0.103	-0.327	1.148	0.884	0.935	-0.444	-0.225	0.57	-0.136	1.611	-3.019	-0.897	-1.427	0.197	1.07	-0.993	0.117	0.097	0.083	0.08	-4.215	-0.035	-0.037	0.338	-0.561	-0.298	0.229	-1.324	-2.976	0.405	-0.229	0.681	1.218	-0.225	0.161	-0.667	0.09	0.038	0.413	0.576	-0.035	0.328	0.843	0.787	0.962	0.285	1.014	0.804	-0.529	0.287	-0.627	-0.158	-0.714	0.064	-0.571	-0.4	0.206	0.375	-1.726	0.505	-0.204	-1.017	-0.91	0.038	0.999	1.0	0.926	-1.222	0.216	0.034	0.552	0.723	-1.631	0.148	1.019	-0.148	-0.372	0.684	0.168	0.041	0.642	-0.36	-3.825	0.305	0.617	0.057	-1.182	0.043	0.042	0.243	-0.136	0.135	-0.265	0.305	0.768	0.278	-0.451	0.178	-0.013	0.194	0.703	0.114	-1.157	-0.234	0.733	0.328	0.603	0.785	-1.722	0.187	0.953	0.223	-0.988	0.39	2.766	0.263	-0.156	0.466	0.73	-1.536	0.385	5.775	0.472	-5.998	0.356	-1.611	0.354	0.052	-0.01	-0.485	-0.615	-0.005	-0.34	-1.751	1.887	0.292	-0.754	0.768	-0.182	-1.866	0.911	0.398	-0.942	0.204	0.052	-0.127	-0.076	-0.115	-0.144	-0.142	0.05	0.516	0.11	0.092	0.085	0.123	-0.519	-0.753	-0.783	1.05	1.958	0.953	5.031	0.138	-0.652	0.202	0.059	-0.145	-0.684	0.286	-1.095	-1.704	1.211	0.052	1.324	0.111	1.479	-0.092	-2.68	-0.739	0.628	0.048	7.562	-0.265	-2.081	-2.167	0.758	-0.069	0.251	0.023	0.243	2.103	0.02	-0.171	1.222	-0.665	0.298	-0.0	2.12	0.044	-1.64	1.623	0.311	0.334	-0.47	1.303	-0.334	0.083	-0.636	-0.191	-0.201	-0.027	0.107	-0.008	-0.606	-0.438	0.017	-0.368	0.861	0.178	0.312	0.057	0.067	0.073	0.434	0.281	-0.112	0.897	0.205	-0.927	-1.037	-0.627	0.983	-1.579	0.05	-0.041	0.65	-1.226	0.486	-0.327	0.267	0.567	0.182	0.279	-0.037	0.047	0.343	0.181	0.774	-0.309	0.023	-0.344	-1.064	-0.221	-0.836	-0.04	-0.178	-0.861	-0.932	-0.389	-0.155	-0.263	0.393	0.167	0.06
X43266	X46366	0.175	1.404	0.007	0.019	-0.098	-0.387	0.046	-0.188	0.207	1.594	-3.587	-0.559	0.38	-0.319	0.071	-1.233	-1.101	-0.288	-0.042	-0.295	-2.114	-0.133	0.581	0.128	0.007	-0.051	0.438	0.09	-0.215	0.371	-0.075	-0.448	-0.102	0.309	-1.06	-0.927	-0.09	-2.178	-0.251	-0.146	2.474	0.254	-0.083	0.034	-0.121	-0.025	0.556	-0.442	-0.489	-0.907	0.926	0.202	0.154	-0.296	-0.812	0.008	2.667	0.015	-0.074	0.625	-0.402	0.297	0.2	-1.437	0.312	0.004	-0.771	0.116	-2.291	0.055	-0.044	0.093	0.14	0.086	0.688	-3.548	-0.294	0.062	-0.155	0.075	0.033	1.069	0.282	-0.075	0.181	0.44	-0.339	4.374	0.248	-0.776	0.005	0.209	0.116	0.054	-0.382	-0.682	0.737	0.494	-0.523	0.238	0.068	0.381	-0.374	-0.807	-0.306	-1.095	-4.803	2.333	0.109	-0.339	-0.181	-0.826	-0.001	-0.81	0.095	0.53	-0.012	0.683	0.975	0.71	-1.779	0.04	0.208	0.566	1.276	-2.433	-1.631	1.186	-0.1	-0.702	0.754	-2.4	-0.117	-0.46	-0.305	0.019	-0.678	-0.035	0.026	-0.268	-0.498	0.644	-0.069	0.16	0.834	0.935	-1.124	0.848	1.252	-1.19	0.156	0.365	0.04	-0.005	-0.283	0.294	0.041	0.032	-0.296	-0.171	0.132	-0.677	1.645	-0.469	0.459	0.165	0.322	0.364	-0.055	0.036	-0.205	0.368	-1.559	0.125	-0.474	1.733	0.204	-0.123	-1.031	-0.474	-0.935	0.472	0.973	0.529	-0.073	0.01	0.395	1.047	-0.285	0.145	0.557	0.056	-0.762	0.184	-0.26	-0.006	-0.156	-0.187	-7.922	0.275	0.434	0.167	-0.421	-0.002	-0.596	0.513	0.385	0.023	0.257	2.834	0.334	0.187	0.144	0.503	0.023	0.166	1.149	0.105	0.356	-0.035	2.124	-0.11	0.226	0.612	1.862	0.063	-0.327	-0.698	-0.04	-0.214	2.062	1.095	-0.208	-1.817	-0.159	-1.477	0.214	3.567	0.629	-0.14	0.235	0.04	-0.361	-0.026	-0.152	-0.144	-0.086	-0.017	-0.332	0.324	-0.011	0.669	-2.242	-0.186	-0.142	-1.198	1.08	-0.024	-3.48	-0.536	0.996	0.019	0.288	-0.032	0.645	-0.558	0.261	-0.07	0.031	0.748	0.038	0.263	0.112	-0.09	-2.137	-1.116	0.961	1.143	-3.316	0.239	0.521	0.099	-0.001	-0.541	-0.485	0.036	1.609	1.071	0.039	-0.068	0.129	0.852	-1.008	-0.192	-0.006	0.565	2.793	-0.18	-5.223	0.315	-1.397	0.429	-0.57	-0.248	0.004	0.001	0.194	0.639	-0.05	-1.093	1.015	0.593	-0.478	1.168	0.216	0.091	-0.553	0.352	0.527	-0.701	-0.092	1.078	0.336	0.039	0.198	0.019	0.468	-0.006	-0.48	-0.039	0.776	-0.322	0.045	-0.844	1.219	0.365	1.977	-0.038	1.441	0.384	0.809	0.14	0.135	-0.319	-0.02	-0.911	-0.012	0.908	0.997	0.099	-0.005	0.763	-0.084	0.361	0.101	0.876	0.337	0.105	-0.332	-0.028	0.157	0.133	-0.318	-0.027	0.173	0.983	0.145	0.183	0.827	0.368	-0.677	-0.187	-0.33	1.305	1.05	0.222	-0.814	-0.597	0.607	0.102	-0.193
X43266	X48047	-0.071	1.276	-0.022	-0.34	0.031	-0.168	0.068	0.717	-0.519	0.26	-0.601	0.341	0.61	-0.154	7.139	0.484	-0.01	-0.24	0.034	-0.475	-1.098	0.417	-0.193	0.093	-0.05	-0.19	0.184	-0.499	1.454	0.615	-0.019	-0.371	-0.124	-1.189	0.189	-0.093	0.487	-1.245	-0.103	-1.678	1.024	0.436	-0.172	-0.155	-1.154	-0.133	0.081	-1.492	0.368	0.507	-1.347	-0.108	-0.214	0.797	-0.054	-0.057	1.794	-0.124	-0.496	0.64	0.594	0.523	-0.041	-1.264	0.196	-0.007	-0.522	0.184	3.188	-0.104	0.04	-0.026	-0.025	0.111	-0.714	2.691	-0.082	-0.126	-0.543	-0.029	0.202	0.738	-0.08	-0.225	-0.706	-0.18	-0.975	-1.324	-0.638	0.438	-0.06	-0.145	-0.266	-0.284	-0.605	-0.267	0.224	-2.568	-0.04	-0.223	0.425	0.65	-0.081	-0.985	-0.094	0.293	-0.477	-1.045	-0.529	0.558	-0.755	-0.865	-0.196	-0.493	-0.105	-2.132	-0.104	-0.154	1.694	0.237	-0.67	-0.048	-0.027	0.811	0.566	0.73	1.206	0.441	-2.062	1.587	0.898	-1.026	-0.069	-0.076	0.271	-0.721	-2.141	0.379	-0.078	0.134	0.68	0.227	-0.08	0.605	-1.744	0.845	-0.368	0.435	-2.127	-0.496	-0.099	-1.165	-0.085	-0.056	0.347	0.442	-0.083	-0.125	0.292	0.481	0.499	-0.159	1.331	-0.495	-0.096	-0.905	0.462	0.001	0.006	-0.212	-0.352	-0.209	1.656	0.089	0.009	-0.207	-0.087	0.827	0.03	-0.201	1.016	-0.418	0.378	0.322	0.16	-0.057	-0.012	-0.249	0.499	0.075	-3.449	-0.112	-1.749	0.488	0.071	-0.028	-0.572	0.703	-4.013	-0.402	1.019	-0.182	-1.615	0.011	-0.266	-0.107	0.05	-0.105	-0.116	-0.146	-0.054	0.16	-1.618	0.078	-0.065	0.06	0.304	0.433	0.7	-0.345	1.592	0.002	0.528	1.086	-0.433	0.61	-1.456	-1.952	-0.039	-0.066	0.152	-0.459	0.17	-0.495	-0.718	-1.619	1.591	-2.303	-0.361	-3.716	-0.2	-2.159	-0.739	0.031	-0.051	0.027	-0.857	-0.06	0.123	-0.925	-1.136	0.565	-1.572	0.221	-0.242	0.132	0.563	-0.616	-0.914	0.209	-0.164	0.088	0.6	0.146	-0.039	0.171	-0.009	0.474	-0.07	-0.801	-0.081	0.167	-0.474	0.217	-1.071	1.021	-0.556	0.331	0.177	0.505	0.243	-0.008	0.056	-0.781	-0.851	-0.269	0.38	0.688	-0.361	0.151	0.467	1.085	-0.874	-0.709	-0.298	0.166	0.248	-0.14	0.014	-0.12	-0.81	1.197	-1.78	-0.288	0.1	0.975	0.444	-0.884	0.204	-1.085	1.809	-0.422	-0.394	0.492	-0.662	0.406	-0.537	-0.095	-0.106	-0.104	0.143	-0.06	-1.562	-0.022	0.101	-0.217	0.599	-0.017	0.024	-0.062	0.918	-0.719	0.063	1.066	-0.666	0.422	0.392	-0.072	0.825	0.875	-0.124	0.566	0.626	2.084	0.566	-1.013	0.069	-0.718	-1.698	-0.937	-0.016	-0.176	0.543	-0.079	-0.149	0.193	0.376	0.464	0.157	-0.063	0.173	0.691	-0.201	-0.129	-0.157	0.21	-0.749	0.646	0.756	-0.113	-1.164	0.052	-0.265	2.042	0.659	-0.213	0.552	-1.811	-0.806	-0.05	0.39
X43266	X47301	-0.009	1.048	0.098	-0.134	-0.471	-0.177	0.226	0.101	0.332	0.082	-0.924	-1.325	-0.306	0.029	-0.404	-0.548	0.621	-0.018	0.128	-0.378	0.618	0.091	0.165	-0.764	0.072	0.299	1.006	0.844	2.188	0.571	0.034	-0.178	-0.11	-0.638	-0.196	0.462	-0.69	-1.616	-0.448	-0.045	0.803	3.049	0.0	0.075	-0.533	1.143	-0.176	0.118	0.438	-0.92	-0.738	1.164	0.182	-1.635	-0.002	0.071	2.053	0.117	-0.433	1.177	0.515	-0.2	-0.204	0.573	0.276	-0.091	-1.095	0.166	-1.824	0.094	0.043	-0.408	0.263	0.101	1.14	0.38	-0.801	0.044	-1.38	-0.441	0.065	-0.629	-0.285	-0.52	1.171	0.68	-0.034	-0.092	0.089	0.206	0.072	0.013	0.464	-0.222	-0.386	-0.533	1.947	-0.259	0.806	0.433	0.167	1.588	-0.275	0.404	-0.22	-0.464	0.499	-0.715	-0.091	-0.448	-2.779	0.47	-0.167	-0.085	0.065	-2.279	-0.206	-0.418	-0.143	0.456	-1.235	0.885	0.141	0.987	1.09	2.451	0.775	-0.915	-2.831	-0.809	0.801	0.801	0.146	0.464	0.237	0.158	3.541	0.109	-0.091	-0.146	1.36	0.698	-0.151	0.846	0.415	0.197	-0.46	2.084	-1.08	-0.584	0.166	0.101	0.038	0.064	-0.163	-0.142	-0.015	0.036	0.068	0.127	1.371	0.342	1.465	0.291	0.268	0.057	1.185	0.377	0.058	-0.389	0.125	0.087	2.709	-0.548	0.016	0.678	0.137	-0.494	-0.19	-0.061	0.556	0.691	0.543	0.184	0.1	-0.026	0.341	0.963	-0.195	-0.108	-0.764	0.104	1.491	0.024	-0.178	0.005	0.003	0.161	-2.537	0.285	0.455	0.157	-0.434	0.069	0.728	0.068	-0.626	0.132	-0.081	-0.769	-0.601	0.055	-1.015	0.877	0.116	0.136	0.895	0.221	0.433	0.081	2.411	-0.017	0.482	1.685	-0.023	0.189	0.551	-0.591	0.368	-0.244	-0.175	0.152	-0.11	-0.544	-0.453	-1.511	1.096	0.155	0.264	-1.3	-0.164	-1.318	-0.384	0.05	-0.231	-0.001	-1.249	0.2	1.113	0.183	-0.602	0.634	-0.5	-0.118	-0.478	0.225	1.298	0.714	-3.208	0.415	1.091	0.089	0.374	0.398	0.61	0.166	-0.134	1.081	0.015	-0.054	0.014	0.248	0.168	0.066	-0.397	0.952	-0.151	1.232	-5.884	0.882	0.506	0.248	0.072	-0.888	-0.603	-0.246	1.709	0.802	0.67	1.158	0.905	-0.378	-0.032	-0.407	0.496	-0.057	1.498	0.438	-1.69	-0.345	-1.917	0.056	-0.633	-0.093	-0.036	0.048	0.289	-1.503	0.154	0.145	0.984	0.308	-0.026	0.206	-2.863	0.548	-0.243	-0.387	-0.638	-0.187	0.692	-0.287	-1.624	0.095	-0.032	-0.164	0.722	0.058	-0.228	0.002	-1.334	-0.074	0.069	0.547	1.026	0.317	-0.158	0.068	0.662	-0.051	0.585	-0.354	0.488	1.673	0.359	0.293	0.041	0.081	0.361	-1.584	0.061	-0.479	0.736	0.422	-0.161	-0.06	0.104	0.585	0.047	-1.195	0.169	0.091	0.448	0.112	-0.212	0.565	0.072	0.63	0.674	0.822	-1.506	1.064	-0.069	0.975	1.171	-0.246	0.813	-1.264	0.858	0.184	0.821
X43266	X47670	0.02	-1.404	0.096	0.411	0.29	0.116	0.426	0.867	-0.14	1.211	-0.582	-1.769	-0.845	-0.318	-1.285	0.203	0.082	0.377	0.129	0.442	0.215	-0.016	1.391	0.317	0.047	-0.01	1.36	0.18	0.636	0.188	0.011	-0.338	0.091	0.098	0.94	0.243	0.712	-0.707	-0.013	0.274	0.844	0.692	0.072	0.65	0.334	1.0	0.419	-0.606	-0.318	-0.006	-2.515	0.132	0.062	-0.162	0.455	0.032	0.389	0.072	-0.073	1.546	1.368	-0.177	-0.231	0.864	0.512	0.079	-0.433	0.103	-0.544	-0.427	-0.036	-0.214	-0.154	0.226	-0.763	-0.74	0.78	0.124	0.116	-0.124	0.361	0.539	-0.16	0.203	-0.371	0.532	-1.302	-0.69	0.552	0.139	0.071	0.238	0.319	0.126	0.18	-0.585	0.01	0.976	1.077	0.74	0.065	2.998	0.16	0.619	-0.8	-0.695	-0.365	-0.482	0.476	0.853	0.078	-0.505	0.184	0.131	0.112	0.36	-0.102	-0.274	1.078	0.141	-0.876	-0.163	0.29	0.718	-0.044	-1.288	-1.599	-0.576	-0.395	0.852	0.316	0.42	-0.029	0.198	-0.031	-0.275	0.615	0.109	0.136	-0.032	-0.52	0.817	0.059	2.949	-2.673	1.257	-0.423	2.196	-5.65	1.428	0.148	-0.843	-0.008	0.071	0.515	0.816	-0.05	0.032	0.666	1.157	1.21	-0.808	1.867	0.573	-0.104	0.503	0.016	0.082	-0.453	-0.203	-0.495	0.313	-0.759	-0.192	0.749	1.141	0.076	-1.229	-0.927	0.272	0.943	0.324	0.213	-0.126	0.146	0.044	0.131	1.166	-1.426	-0.301	-0.691	0.066	-0.481	-0.188	0.316	0.049	0.705	0.617	3.734	-0.367	0.635	0.05	-0.921	0.075	-0.53	0.132	-0.214	0.003	0.14	-0.839	0.548	0.316	0.028	1.025	0.117	0.075	1.006	0.289	0.543	-0.029	1.778	0.39	0.97	1.595	-1.197	0.082	-0.192	-2.534	-0.172	-0.091	2.124	-0.119	1.058	-0.466	-0.091	-0.265	-0.3	-0.024	-2.016	-0.065	-0.319	0.923	0.064	-0.052	-0.187	-0.408	-0.776	-0.139	0.966	0.148	0.034	-1.037	0.132	-1.062	0.482	-2.469	0.577	-0.024	-1.635	-0.081	-0.206	-0.173	0.096	-0.201	0.014	-1.53	0.343	0.629	0.1	0.461	0.107	0.1	-0.098	0.677	-0.896	0.414	-1.13	0.825	0.772	0.513	-0.217	0.181	0.071	-0.593	-0.351	0.194	0.492	0.361	1.053	0.915	0.355	0.808	2.091	-0.571	-0.447	-0.63	0.501	0.015	-3.83	0.457	-3.202	-0.015	-0.013	-0.201	0.984	-0.144	0.038	7.506	-0.439	0.152	0.289	0.268	0.534	-0.159	0.784	0.643	-0.405	-0.113	-0.37	0.208	0.374	0.474	-0.768	0.081	-0.312	-0.068	0.544	0.057	0.225	0.055	0.899	1.348	0.068	0.046	-1.222	0.389	-0.397	0.077	0.999	-0.96	0.565	-0.262	0.462	0.078	0.228	0.012	-0.116	-0.662	-0.069	0.56	-0.068	-0.346	0.535	-2.344	0.051	0.352	-0.05	0.117	-0.625	-0.16	0.239	0.306	0.005	0.089	-0.131	0.693	-0.044	0.361	-0.09	-0.046	-0.969	-0.038	-0.114	0.796	0.496	-0.715	0.314	0.909	0.003	0.173	-0.88
X43266	X46690	0.154	-0.836	0.084	0.21	-1.854	-1.099	-0.841	0.866	0.583	0.805	-0.159	0.542	-0.243	-0.058	-2.135	0.29	0.183	0.23	0.181	0.271	-0.189	-0.367	0.717	0.877	0.145	0.085	-0.233	-0.232	-0.196	0.075	0.077	0.212	0.075	0.637	0.46	-0.226	0.665	0.837	-0.087	0.833	0.928	-0.884	0.141	-1.264	-0.862	-0.748	0.331	0.453	-0.184	0.703	0.727	-0.017	0.238	0.091	0.509	-0.262	2.815	0.142	0.368	0.46	-0.286	-0.029	0.056	0.581	0.358	0.118	1.24	0.239	-0.186	0.106	0.144	0.36	0.36	0.002	1.241	0.728	0.222	0.145	0.435	0.328	0.198	0.918	0.29	-0.441	1.639	-0.161	-0.176	5.56	-1.22	0.596	0.155	0.283	0.082	-0.185	0.447	0.331	-0.174	0.529	-0.015	0.064	-0.041	-1.018	-0.026	-2.285	0.388	0.845	0.834	-1.536	0.236	0.285	-0.006	-1.061	0.217	-0.238	0.173	0.818	0.22	-0.156	-1.139	-0.019	0.733	0.374	0.34	0.467	0.962	8.441	1.669	-0.046	0.737	0.548	-1.405	-0.055	0.15	-0.399	-0.089	-0.431	-0.082	0.129	0.171	0.074	-1.505	0.443	-0.04	0.521	2.143	0.626	-0.814	-0.544	1.475	0.286	0.206	0.437	0.162	0.154	0.437	0.396	0.09	0.231	0.675	0.919	-0.437	-0.228	1.317	-0.67	0.811	0.437	-0.426	0.193	-0.092	0.173	-0.052	0.34	-0.681	0.501	0.442	0.432	0.275	0.583	-0.521	0.113	-1.026	-0.444	1.015	0.487	-0.256	0.112	-0.063	0.373	-0.548	0.361	0.661	0.1	-1.609	0.366	0.122	0.078	0.394	0.856	-0.094	0.039	0.19	0.676	-0.23	0.154	-0.405	0.392	0.893	0.114	0.113	-1.321	-0.524	0.389	0.66	0.413	0.163	0.258	0.727	0.234	0.346	0.184	-0.519	0.192	1.004	-0.282	5.008	0.053	0.14	-0.309	0.845	0.127	0.065	0.346	0.89	-3.677	0.382	0.676	0.822	-2.745	0.573	3.081	0.438	0.724	0.306	0.174	0.184	-0.727	-0.368	0.061	-0.179	1.017	-0.275	-0.142	1.041	0.455	-0.077	0.783	0.509	0.029	-0.29	-0.635	0.503	0.161	-0.571	0.214	0.402	-0.751	0.481	0.446	-0.699	1.168	0.179	0.246	-0.193	0.456	0.119	-0.637	-2.242	0.769	-0.09	0.088	0.455	0.234	0.149	0.107	-1.439	0.163	1.183	0.831	-1.176	0.741	0.064	-0.742	-0.683	-0.264	0.394	2.226	0.344	-0.328	-1.173	0.402	-1.655	0.201	-0.152	0.241	-0.276	0.007	0.297	2.814	0.244	-1.441	-0.254	0.717	-0.684	0.904	-3.568	-0.283	0.106	1.036	0.13	-0.335	-0.517	-0.196	0.822	0.128	0.268	0.044	-0.301	0.134	0.086	0.153	0.899	0.268	0.05	0.47	1.018	0.245	0.408	0.134	1.452	0.189	0.491	0.446	-0.131	0.271	0.488	-2.113	0.227	2.325	1.991	-0.826	0.133	0.571	-0.378	-2.354	0.205	-3.223	0.391	-0.601	-0.278	0.148	-0.749	0.272	0.089	-0.163	0.148	0.767	-0.149	0.101	-0.004	0.92	0.082	-0.081	0.32	0.344	0.263	0.04	0.237	1.948	-0.627	0.206	0.759
X43266	X46695	0.283	0.876	0.256	-3.545	0.402	0.016	0.501	0.475	-0.309	0.891	-2.459	0.57	0.298	-0.036	2.449	0.305	1.089	-0.307	0.314	0.536	0.285	0.372	-2.18	0.745	0.295	0.275	0.94	0.614	3.283	0.247	0.131	0.2	0.298	0.277	0.668	0.648	0.736	-0.082	0.025	0.028	-0.026	0.037	0.545	0.261	0.85	-0.241	0.484	-0.173	-0.362	0.59	-0.092	0.521	0.371	0.557	0.837	0.28	0.822	-0.001	0.431	0.756	-0.547	0.687	0.539	-0.027	0.422	0.122	1.106	0.319	4.72	0.242	0.196	0.116	0.378	0.319	0.168	1.158	-1.276	0.271	-0.509	0.407	-0.151	0.58	0.528	0.533	-0.99	-0.037	-2.152	5.618	-0.932	1.123	0.289	0.306	-0.122	0.426	0.446	0.307	0.087	0.957	0.245	-0.744	0.27	-0.088	0.657	0.945	0.368	0.09	0.91	-1.861	0.336	0.152	0.555	-0.089	0.432	-3.131	0.262	0.408	0.298	1.407	1.388	0.604	0.947	-0.085	0.278	0.61	1.451	-0.944	0.424	-0.243	0.891	1.087	1.212	3.552	0.313	-1.212	-0.341	-2.416	-2.959	-0.073	0.035	-0.256	-0.645	0.642	-0.561	2.287	7.768	-0.324	0.757	1.012	0.16	1.025	0.271	0.36	0.211	0.304	0.426	0.626	0.33	0.275	-0.6	-1.021	0.562	0.171	0.957	0.829	0.849	0.024	-0.494	-0.11	0.827	0.286	0.802	0.301	0.115	0.363	0.261	0.952	0.007	-2.841	-0.398	0.16	0.913	1.155	1.194	0.528	0.364	0.301	0.006	-1.12	-2.496	0.41	-0.295	0.242	-0.424	-0.341	0.402	0.303	0.668	-1.693	8.377	0.364	0.594	0.353	-0.81	0.281	-0.175	0.244	0.86	0.227	0.321	0.646	-0.323	0.358	0.748	0.673	0.313	0.347	0.78	-1.133	0.663	0.381	1.274	-0.855	1.017	1.136	2.353	0.336	0.801	0.54	-0.876	0.036	3.116	0.591	0.854	0.248	0.179	0.253	0.857	-0.313	0.047	6.571	-1.092	0.781	0.269	0.315	0.3	-0.844	0.521	-0.128	1.264	-0.568	1.009	0.511	1.413	-0.037	-0.482	0.506	0.589	0.746	-0.728	0.292	1.251	-0.68	0.658	-0.231	1.107	0.442	0.059	0.677	0.304	0.611	0.319	0.313	-0.384	1.007	0.706	0.564	-1.961	0.027	-3.376	0.815	0.463	0.334	0.253	-0.053	-1.021	0.048	0.407	0.95	-0.034	0.807	0.217	0.328	2.011	1.064	0.412	-1.352	0.813	0.287	1.077	0.36	-2.1	0.8	-0.376	-0.197	0.107	0.302	0.411	1.344	0.257	0.569	0.919	0.64	0.051	0.824	-4.515	0.586	-0.597	-0.959	0.429	0.475	0.49	1.222	-0.203	0.285	0.572	0.278	0.497	0.249	0.386	0.29	1.157	0.18	0.275	0.392	0.747	0.389	0.234	0.106	1.137	-1.092	0.496	-0.127	-0.28	0.436	0.49	0.164	0.336	0.539	1.157	-0.637	0.293	0.363	0.686	0.355	0.357	0.24	0.491	0.433	0.848	0.267	-0.013	0.329	0.294	0.063	0.24	0.743	0.593	0.845	0.695	-0.048	-1.298	-0.43	-0.03	-0.304	0.764	0.447	0.655	-2.169	-0.449	0.189	-0.211
X43266	X46368	0.426	3.353	-0.033	-0.185	-0.351	-0.288	-0.63	-1.614	0.206	0.311	-4.483	-0.695	0.726	-0.264	2.063	-0.63	-0.929	-0.043	-0.143	-0.034	-2.796	-0.786	-0.68	0.237	0.017	-0.148	-0.036	-1.277	0.33	0.285	-0.096	-1.493	-0.172	0.308	-1.706	-1.342	-0.622	-0.561	-0.456	0.034	3.923	0.175	0.461	-0.929	-1.199	-0.233	0.089	-0.395	-0.597	-1.0	0.218	-0.186	0.025	-0.237	-1.245	-0.032	4.155	-0.017	0.082	-0.485	0.475	0.514	-0.15	-3.093	0.265	-0.042	0.03	-0.057	-0.088	-0.043	-0.086	-0.052	0.338	0.089	2.843	-0.39	-1.176	-0.124	-0.058	0.168	-0.342	0.638	0.325	0.082	1.258	-0.256	-0.131	3.575	-0.652	-0.079	-0.034	0.334	-0.044	-0.272	-0.068	-0.122	0.152	0.378	-0.859	0.169	-0.074	-0.734	-0.686	-0.333	-0.585	1.156	-5.082	3.058	0.515	-0.787	-0.793	-0.512	0.067	-0.906	0.08	0.441	-0.014	0.851	-0.678	0.606	0.042	0.064	0.481	0.259	1.025	-1.668	0.649	0.34	0.641	-0.51	0.022	-1.365	-0.086	-0.768	-0.276	-0.511	1.543	0.03	-0.012	-0.484	-0.977	0.489	-0.144	0.947	4.935	0.512	-0.18	0.217	0.057	-1.613	0.143	0.388	-0.033	-0.031	0.048	0.293	-0.182	0.294	-1.44	0.252	-0.448	-0.749	1.472	-0.761	0.611	0.153	-0.167	0.03	-0.226	0.044	-0.326	0.266	-1.25	0.199	0.067	1.003	-0.112	-0.537	-0.185	-0.381	-2.606	-0.035	0.942	0.398	-0.152	-0.019	0.176	0.356	0.367	0.194	0.572	-0.075	-1.062	-0.239	-0.237	-0.019	-0.525	0.646	-5.792	0.614	-0.114	0.31	0.101	-0.035	-0.23	0.175	0.53	0.003	0.174	3.218	-0.308	0.119	0.015	0.058	-0.031	-0.017	0.732	-0.395	0.005	0.315	1.112	-0.255	0.08	-0.25	5.2	-0.019	-1.262	-0.454	0.712	-0.188	-0.266	0.885	-0.335	-0.975	0.364	-1.02	-0.213	-3.059	0.406	-2.757	0.669	0.116	-0.086	-0.113	0.008	-0.22	0.12	-0.018	-1.518	1.091	-0.892	0.531	-1.156	0.337	-0.252	-0.481	0.87	0.159	-2.004	-0.265	0.961	0.025	0.031	0.06	0.667	-0.309	0.095	0.629	-0.035	1.018	0.107	0.286	-0.397	0.374	-0.072	-1.469	-0.329	0.992	-3.281	0.431	0.507	0.233	-0.008	-0.415	-0.599	-0.064	1.236	0.99	-1.104	0.683	-0.724	-0.915	-1.522	0.922	0.689	-0.901	1.9	-0.347	-3.198	0.145	-2.074	0.384	-1.413	-0.027	-0.333	-0.03	0.331	0.256	0.111	-0.462	1.216	0.754	-0.577	1.004	-2.924	-0.617	0.181	-0.744	0.23	-0.131	0.549	1.757	-0.054	0.046	0.483	-0.114	0.338	-0.018	-0.057	-0.001	-1.097	-0.282	0.041	-0.128	1.338	0.345	0.553	-0.048	1.53	1.139	0.917	-0.198	0.13	-1.019	0.406	-0.452	-0.02	0.587	0.382	-1.726	-0.032	0.942	0.198	0.564	-0.041	0.83	0.395	0.496	0.106	0.646	0.009	-0.047	0.014	-0.115	-0.065	0.848	0.271	0.083	0.749	0.425	-0.642	-0.652	-0.262	0.331	0.75	0.22	-0.164	-0.625	-0.04	0.143	0.841
X43266	X47671	-0.061	2.864	0.039	-0.609	0.141	0.282	0.185	0.862	-0.83	-0.259	-1.535	-1.81	-1.074	-0.156	0.239	0.584	0.296	-0.518	0.14	-0.566	-0.371	0.246	-0.242	-0.644	-0.02	0.148	0.554	0.053	1.728	0.941	0.294	-1.472	0.021	-1.804	1.246	0.803	0.324	-1.858	-0.079	-1.511	1.32	-0.564	-0.153	0.593	0.305	-0.625	0.53	-1.106	0.701	-0.492	-0.205	-0.624	-0.306	0.008	0.885	-0.024	-1.006	-0.093	-0.546	0.44	1.596	0.27	-0.734	0.877	0.145	0.054	-0.438	0.09	3.037	0.004	-0.017	0.048	-0.167	0.057	-1.85	-0.807	-0.992	0.002	-0.359	0.126	-0.116	0.619	0.045	-0.549	-1.459	-0.736	0.205	2.997	-0.868	0.634	-0.024	-0.055	-0.096	-0.011	-0.137	-0.232	0.747	-0.54	0.231	-0.668	0.107	0.645	0.367	0.589	0.268	-1.5	0.221	0.881	0.251	0.143	0.207	-0.651	-0.148	-0.929	0.03	-1.067	-0.078	-0.21	0.23	0.273	-1.075	0.248	0.031	0.052	0.15	2.111	0.518	-0.42	-1.009	0.535	1.374	-1.926	-0.018	-0.041	0.064	-1.317	-4.712	0.183	-0.13	0.083	1.37	0.609	-0.374	1.864	-3.168	0.33	1.211	0.98	0.66	0.314	-0.175	-0.705	-0.023	0.033	0.344	0.22	-0.098	-0.057	-0.047	1.393	-0.073	0.413	1.732	0.56	0.393	0.036	1.164	-0.24	-0.84	-0.256	-0.153	0.358	0.205	-0.437	0.436	1.021	0.253	0.354	-0.009	0.049	1.579	0.212	0.871	0.376	0.066	-0.015	0.112	-0.504	0.76	0.214	-1.256	0.014	-1.422	0.395	-0.106	-0.01	-0.173	0.753	-6.212	-0.219	0.918	-0.412	-0.421	-0.023	0.049	0.288	-0.218	0.106	0.316	-0.122	-0.455	0.25	0.197	1.122	-0.034	0.066	0.232	-0.275	0.315	-0.115	1.995	0.2	-0.85	1.176	-1.185	0.362	-0.498	-1.008	-0.212	-0.091	0.138	-0.149	-0.397	-0.814	-0.613	-1.586	1.542	-1.818	0.219	-1.67	-0.487	-2.018	-0.31	0.054	-0.092	-0.236	-1.111	0.054	1.64	-1.571	0.182	-1.085	-1.229	0.091	-0.57	-1.408	0.743	0.331	-2.089	-0.166	0.246	0.047	0.238	0.033	0.302	0.988	-0.264	0.135	-0.065	-1.089	-0.093	-0.148	1.215	0.432	-0.004	0.997	2.722	0.83	-2.21	0.248	0.499	-0.115	-0.04	-0.711	-0.959	-0.28	0.655	0.289	0.205	0.236	0.248	1.794	-0.509	-1.145	0.172	0.969	1.417	-0.239	-2.549	-0.101	-2.868	-0.065	-0.978	-0.179	-0.478	-0.02	0.357	1.476	-0.013	-0.673	0.135	-0.374	0.405	-0.209	-2.285	1.551	-0.155	0.467	0.434	0.294	-0.319	-0.878	0.483	-0.058	0.429	-0.281	0.425	-0.012	0.072	-0.035	1.605	-0.106	-0.003	0.091	-0.045	0.48	0.415	-0.03	0.608	-1.549	0.614	0.786	0.424	0.454	-0.044	0.81	-0.01	0.112	-1.038	-1.189	0.007	-0.787	0.434	0.228	-0.1	0.451	-0.089	-0.541	0.728	-1.671	0.14	0.72	-0.518	-0.058	0.016	0.665	-0.549	0.268	0.571	0.084	-0.975	0.164	-0.468	3.427	0.801	-0.543	0.477	-0.169	-0.282	0.124	1.084
X43266	X46700	-0.038	1.659	0.001	-0.285	0.189	-0.16	0.203	0.907	-0.49	0.816	2.117	-1.035	0.797	-0.061	3.668	0.652	-0.73	-0.177	0.107	0.003	-0.393	-0.236	-0.3	-0.393	0.003	-0.126	-1.299	-0.738	1.686	0.665	-0.027	0.106	0.296	-0.126	0.243	-0.47	-0.122	-1.949	-0.196	-2.028	-2.373	1.197	-0.142	0.269	-0.082	1.438	0.156	-1.384	0.064	0.224	-0.278	0.872	-0.13	-0.149	1.896	-0.018	0.786	0.092	-0.501	0.802	1.74	0.448	0.875	0.056	-0.129	0.013	-0.945	0.361	1.639	-0.058	-0.008	-0.424	-0.289	0.354	-4.04	0.987	2.16	0.167	-0.718	-0.175	0.46	0.47	-0.509	-0.302	-1.01	-0.007	-0.996	-0.857	-2.119	-0.084	-0.02	-0.083	-0.052	0.079	0.091	-0.455	0.562	-0.231	-0.037	-0.41	0.018	1.997	0.321	-0.45	-0.259	0.666	0.232	1.329	-1.179	0.727	-0.289	-0.452	-0.61	-0.025	0.012	-1.385	-0.281	-0.091	2.126	0.33	-0.717	-0.286	0.061	1.028	-0.581	1.281	-2.151	0.436	-1.243	1.995	1.449	-1.382	-0.041	-0.209	0.34	-0.438	-0.941	-0.008	-0.112	0.085	-0.3	-0.2	-0.145	1.402	-2.161	-0.438	0.196	1.879	-1.195	-0.598	0.056	-1.504	-0.056	0.01	0.448	0.296	-0.003	-0.041	0.507	-0.044	0.122	-0.64	1.134	0.249	0.579	0.389	-0.049	-0.302	-0.247	-0.161	-0.455	-0.241	2.453	-0.144	0.083	-0.294	-0.354	-0.276	-0.04	0.167	0.794	-0.303	-0.941	-0.062	0.125	0.041	0.425	-0.911	1.322	-0.058	-1.914	-0.082	0.074	0.1	-0.063	-0.02	-0.735	2.425	-1.581	-0.322	0.565	-0.401	-2.096	0.016	-0.08	-0.22	-0.774	-0.109	0.165	1.574	0.338	-0.088	-0.448	-0.247	-0.056	-0.1	0.653	0.421	-0.565	-0.44	1.037	0.081	-1.46	0.408	-1.583	0.348	-2.467	-1.182	0.404	-0.068	1.531	-0.437	0.12	-0.15	-0.214	-2.696	2.0	7.277	-0.003	-5.518	-1.899	0.436	-0.123	-0.012	-0.101	0.063	-1.348	-0.004	0.198	0.614	-0.253	0.453	1.629	0.808	-0.523	-1.442	0.911	0.066	-2.331	-0.599	-1.055	0.002	0.745	0.046	0.754	0.278	-0.11	-0.02	-0.045	0.308	-0.02	-0.025	-0.033	0.291	-3.235	0.978	-1.2	0.314	-2.469	0.865	0.305	-0.007	-0.028	-1.003	-0.243	-0.335	0.76	0.487	-0.474	0.463	0.159	1.211	0.775	1.219	-0.728	-0.781	0.585	-0.052	-2.831	-0.038	-2.064	1.127	-1.186	-0.056	-0.509	-0.01	0.109	-1.794	0.213	-0.065	1.211	-0.046	-0.086	0.08	-1.378	0.632	-0.437	1.525	-0.391	0.127	0.076	0.247	-0.218	-0.056	0.103	0.039	0.761	-0.014	-0.025	-0.025	1.061	-0.319	-0.007	0.415	0.249	0.538	0.522	-0.042	1.189	0.146	0.312	-0.007	0.796	1.336	-0.046	-0.143	0.032	-0.036	-0.101	-1.059	-0.006	0.181	0.73	-0.573	0.085	-0.133	0.403	0.696	0.698	-0.237	0.138	0.169	0.193	-0.029	-0.329	0.228	-0.433	0.319	0.681	-0.032	-1.502	-0.055	-0.528	0.558	0.931	-0.15	-0.06	-1.026	-0.027	-0.116	-0.65
X43266	X46701	0.058	-2.157	0.258	0.107	0.412	0.11	-0.668	0.413	0.635	1.055	0.303	0.632	0.407	0.227	-0.378	-0.442	-1.055	0.388	0.231	0.457	0.474	0.692	-0.862	0.571	0.325	0.31	0.874	0.416	1.297	0.29	0.193	0.171	0.324	0.357	0.977	-0.457	1.106	-0.503	-2.544	0.733	1.139	0.046	-0.186	0.521	0.66	1.184	0.289	0.148	-0.109	0.227	0.429	0.79	0.381	-0.717	0.629	0.2	3.382	0.252	-0.014	1.067	-0.46	-0.009	-0.351	0.981	0.495	0.332	-0.187	0.364	1.336	0.255	0.196	-0.095	0.407	0.38	2.134	0.254	1.078	0.236	0.03	0.424	0.293	1.045	0.497	0.494	-0.717	0.535	0.327	1.32	0.205	0.159	0.327	0.43	0.379	0.443	0.493	-0.878	0.821	0.078	0.705	-0.147	0.343	-0.43	0.675	1.232	0.246	1.313	1.906	0.334	-0.667	0.71	0.648	-0.631	0.463	0.496	0.331	1.281	-0.121	0.758	1.647	0.68	0.518	-0.088	0.393	0.57	1.185	0.016	-1.867	1.36	0.784	0.832	0.583	0.453	0.307	0.727	0.427	-1.036	5.11	0.312	0.316	0.307	-0.938	0.203	-1.057	3.267	1.077	0.925	-0.678	1.276	1.296	0.714	0.068	-2.135	0.293	0.232	0.598	0.809	0.156	-0.341	0.523	0.847	0.11	-0.149	1.138	-0.005	1.217	0.369	0.067	0.532	-1.057	0.204	-0.157	0.409	1.304	0.169	0.278	1.227	0.356	0.328	-1.913	0.27	1.415	0.612	1.005	0.523	0.058	0.053	-0.088	0.409	-1.247	0.431	-1.751	0.235	-0.143	-1.386	0.301	0.311	-0.572	1.524	-0.425	0.278	0.41	0.609	0.216	0.328	0.435	0.516	1.074	-0.072	0.461	0.271	0.155	0.449	1.049	0.813	-0.335	0.37	-0.094	0.463	0.586	0.396	1.26	0.298	1.204	0.838	-4.275	-1.423	1.1	-0.147	-1.121	-0.181	2.595	0.533	0.314	0.297	-0.556	1.443	1.082	2.13	0.565	4.272	0.117	1.943	0.111	0.339	0.361	-0.171	0.318	0.319	-0.275	0.716	0.27	-1.032	-1.58	-0.447	0.269	-0.31	1.108	0.363	1.072	0.578	0.624	0.321	0.685	0.385	1.217	0.417	0.332	0.74	0.339	0.955	-0.09	0.143	0.333	0.925	-0.679	0.641	-0.753	0.43	0.213	0.33	0.471	0.342	0.302	0.633	0.034	0.257	1.019	0.505	0.668	0.174	0.816	0.737	1.544	0.376	0.604	-0.188	-1.109	0.45	-2.965	-0.074	-2.601	0.744	1.348	0.307	-1.348	0.318	0.092	2.372	0.413	0.459	0.358	0.743	-0.318	0.553	-2.0	0.678	0.448	-0.019	0.1	0.448	0.4	1.554	1.456	-0.302	0.571	0.075	0.027	-0.976	-0.022	0.224	0.064	0.911	0.273	-0.268	1.136	0.312	0.246	0.332	1.065	1.034	0.714	-0.268	0.341	1.317	0.471	0.056	0.182	1.456	1.955	1.473	-0.156	-0.109	0.699	0.308	0.178	0.301	0.5	0.364	0.844	-0.398	-0.088	0.377	0.286	0.262	0.431	0.762	0.553	0.366	-1.405	-1.567	0.661	0.264	0.096	0.845	0.685	0.198	0.105	-0.264	-0.086	0.258	0.898
X43266	X46261	-0.073	-1.283	-0.095	0.356	0.314	-0.029	0.697	1.077	0.488	0.753	1.483	0.44	-0.57	0.083	-2.646	0.936	0.651	0.21	0.085	0.303	1.09	0.429	-0.209	-0.584	-0.026	-0.224	0.516	0.214	0.017	-0.278	0.015	-0.251	-0.12	0.129	-0.028	0.603	0.053	-0.063	-0.111	0.182	0.746	-0.274	-0.102	-0.02	-0.188	0.096	0.585	-0.297	-0.18	-0.193	0.028	0.124	0.022	-1.39	-0.606	-0.014	1.129	-0.014	0.346	-0.14	1.099	0.432	0.068	0.254	0.238	-0.029	-0.272	0.109	0.966	0.026	-0.135	0.349	-0.074	-0.175	-2.844	-2.506	0.735	-0.04	0.585	0.315	0.899	0.843	-0.092	-0.286	-0.11	-0.628	0.768	2.434	0.864	-0.198	-0.019	0.378	0.172	0.058	-0.139	0.45	-0.276	-0.498	0.127	0.417	-0.076	-0.236	-0.353	-0.082	0.34	-0.776	1.002	-2.424	0.45	1.136	0.938	0.93	-0.443	0.315	-0.026	1.458	0.134	-0.414	0.834	0.152	-0.026	-0.644	-0.101	0.712	-1.432	-2.366	-3.417	-0.52	-0.962	1.397	-0.769	0.219	-0.009	1.18	-0.416	0.915	0.135	-0.048	-0.044	0.031	-0.218	0.638	-0.075	0.725	-0.301	0.02	-0.462	-0.718	1.585	0.651	0.018	-0.212	-0.015	-0.022	-0.051	-0.386	-0.083	0.308	-0.048	-0.222	-0.536	-0.284	0.854	-0.259	0.165	-0.241	0.098	0.001	-0.266	-0.207	-0.111	0.138	-0.475	-0.606	-0.033	-0.365	0.174	0.356	-0.216	-0.068	0.034	-0.135	0.497	0.404	-0.306	-0.014	-0.129	-0.456	2.608	0.094	-1.372	-0.015	0.054	0.99	-0.279	-0.013	0.809	-0.551	-0.908	-0.07	0.165	1.221	-1.486	-0.022	0.48	-0.339	0.041	0.092	-0.391	-1.44	-0.209	0.148	0.712	0.745	-0.012	0.165	0.782	0.086	-0.294	-0.324	0.347	-0.066	0.079	1.312	3.78	-0.172	-0.899	-0.109	-0.468	0.305	-1.525	0.612	1.523	-2.338	-1.677	0.869	-0.129	11.195	-0.107	0.433	-1.982	-1.993	-0.664	0.023	0.103	-0.592	-1.747	-0.023	0.388	-0.354	-0.425	0.613	1.846	-0.647	0.632	-1.017	-1.698	-1.944	-0.031	-1.738	-1.23	0.008	-1.832	-0.227	-0.77	-1.66	0.467	0.616	0.123	0.11	-0.021	-0.529	0.393	-0.334	-0.686	-0.596	-1.9	-1.776	3.693	-0.238	-0.015	0.267	-0.032	1.023	-0.278	0.263	0.65	0.423	-0.073	1.182	1.017	2.458	0.399	-0.677	-0.211	-0.922	0.652	-0.066	-0.637	0.603	-1.819	0.453	-1.639	-0.198	0.77	-0.018	0.014	0.188	-0.095	0.628	-0.045	0.018	-0.025	0.441	-2.97	0.118	-0.926	1.642	-0.317	0.407	0.032	-0.531	-0.587	-0.068	-0.598	-0.068	0.337	-0.034	0.148	0.013	-0.151	0.519	-0.039	-0.263	-1.775	0.225	-0.144	0.111	0.898	-0.467	-0.427	1.228	-0.251	0.123	0.003	-1.745	-0.045	0.121	-0.272	1.102	-0.013	-0.816	0.783	-0.968	-0.023	-0.317	0.074	-1.663	-2.324	0.614	-0.179	-0.278	-1.03	-0.112	0.696	0.092	0.256	-0.155	-0.427	-0.515	-1.07	0.694	-0.267	1.094	-1.118	-0.191	-0.929	-0.136	-1.301	-0.054	0.285
X43266	X46259	0.069	-1.736	0.044	-0.019	0.271	-0.005	0.304	0.965	0.333	0.534	1.059	0.388	0.593	0.183	-2.162	0.336	0.616	-0.334	0.123	-0.59	-1.924	-0.236	0.228	0.509	0.047	0.002	1.37	0.887	-2.088	0.4	0.0	0.426	0.147	-0.721	-0.13	-0.186	0.775	0.767	-0.193	0.932	0.013	0.814	-0.768	0.51	-0.041	-0.22	-0.874	-0.327	0.273	0.551	0.408	-0.614	-0.119	-0.354	0.506	0.039	0.664	-0.022	0.207	0.638	-1.388	-0.65	0.42	0.701	0.368	-0.014	-0.383	0.131	-1.681	0.077	0.016	0.082	-0.087	0.166	-2.037	-2.256	-0.722	0.176	-0.226	0.085	0.691	-0.229	0.007	0.219	-0.45	0.83	-0.026	-2.648	0.55	-0.241	0.004	0.351	-0.238	0.34	0.213	0.046	0.798	1.031	0.602	0.365	0.117	-0.127	-0.063	0.779	-0.293	0.828	-0.11	-2.295	-1.52	0.098	0.645	-0.96	-0.237	0.805	0.102	-0.512	-0.059	-1.019	0.092	0.657	0.706	-0.077	0.207	0.622	-0.861	1.387	-1.77	0.471	-0.584	-1.092	-0.187	-1.237	0.144	0.419	-0.033	0.908	-0.605	-0.05	-0.093	0.343	-1.355	0.073	0.198	-0.9	-1.677	0.478	-1.615	-0.727	0.61	1.134	0.138	-0.103	0.109	0.051	0.232	0.702	0.179	-0.077	0.631	-1.035	0.431	-0.152	1.273	0.705	0.083	0.475	-0.287	0.032	-0.72	-0.275	1.25	-0.182	-0.872	-0.015	0.644	0.404	-0.65	-0.175	-0.668	0.35	1.24	1.027	0.85	-0.061	0.159	0.036	0.543	0.697	-1.778	0.171	0.016	0.098	-1.207	0.622	0.167	0.03	-0.833	1.295	-0.348	-0.375	0.339	-1.501	0.064	0.036	-0.332	0.362	0.468	0.032	-0.322	1.259	0.854	-0.003	0.351	0.518	0.105	0.129	0.818	0.383	0.711	0.067	1.197	0.159	0.862	0.875	-0.732	0.115	0.651	0.088	1.155	0.209	3.81	-0.16	1.071	-0.489	0.649	1.258	0.937	-2.239	-0.087	5.972	-2.661	0.844	-0.136	0.064	-0.538	-0.045	-0.089	0.123	2.898	1.106	0.267	0.215	0.518	0.729	0.888	-1.631	0.482	0.371	-1.818	-0.235	0.68	-0.195	-0.825	0.311	0.702	-0.767	-0.013	-1.653	0.101	0.093	0.116	-0.27	1.545	-1.308	-1.065	-2.323	0.764	0.446	6.415	-0.698	0.313	0.107	-0.003	-0.276	-0.956	-0.203	-0.584	-0.299	0.696	0.375	0.79	1.786	-0.245	1.267	-1.039	-0.251	0.835	0.574	0.56	0.559	0.663	-2.221	2.048	-0.196	0.123	0.052	-0.128	3.945	0.019	0.239	0.882	0.261	-0.103	-0.628	-0.062	0.817	0.158	0.298	-0.531	0.043	0.38	-2.021	1.285	0.016	0.224	-0.076	-0.08	-0.024	-0.165	-0.006	0.408	-0.03	0.058	-0.354	-0.629	-0.864	-0.109	0.029	-1.448	0.971	0.505	-0.386	0.215	2.663	-0.424	-0.722	-0.175	1.224	-0.555	-1.058	0.031	-2.212	0.425	0.658	0.475	-1.637	-0.229	0.315	-0.67	0.196	-0.065	0.258	-0.034	0.125	-0.139	0.249	0.565	-0.157	-0.566	-2.409	0.191	0.018	0.159	-0.705	-0.951	-0.363	-0.103	0.739	-0.316	0.164	-0.594
X43266	X46295	-0.05	-0.541	0.067	0.097	-0.061	-0.12	0.041	-0.011	-0.248	-0.553	0.363	0.082	0.588	0.019	-0.354	0.366	0.481	0.085	-0.015	-0.125	-1.082	0.005	-0.457	1.208	-0.011	0.032	-0.783	0.24	-1.957	0.097	0.163	-1.072	-0.095	-0.041	-0.53	-0.431	1.098	-0.31	-0.18	-0.336	-0.136	-0.471	-1.192	-0.217	-0.657	0.407	0.342	-0.526	0.151	0.367	0.186	-0.19	-0.101	-0.131	-0.037	-0.016	-0.956	-0.019	-0.391	0.674	-0.23	-0.43	0.282	-1.192	0.021	0.006	-0.634	0.081	-2.267	0.142	-0.154	0.608	-0.244	0.295	-2.483	1.078	-0.466	-0.073	0.164	0.216	0.442	-0.131	-0.386	0.037	1.902	0.307	0.36	-1.783	-0.632	0.144	-0.015	0.159	0.15	0.037	-0.063	0.018	0.09	-1.214	0.571	-0.493	0.013	1.016	-0.298	0.832	-0.339	-0.855	1.226	-0.469	0.169	-0.3	-1.559	-1.106	-0.576	-0.055	0.044	-0.188	-0.251	-0.944	0.615	0.654	-0.194	-0.36	0.464	0.563	-0.406	-0.232	-3.233	0.632	1.104	1.844	0.107	0.047	0.051	0.011	-0.371	0.359	-1.948	0.016	0.055	0.088	0.668	-0.008	-0.115	0.559	-1.813	1.287	-0.975	-0.433	0.981	1.014	0.246	0.3	-0.004	-0.013	0.422	0.646	0.096	-0.227	0.812	0.734	0.732	-0.626	0.796	1.032	0.901	0.164	-0.311	-0.202	0.55	-0.111	0.07	0.185	-1.248	0.026	0.388	0.318	-0.311	-0.639	-0.831	0.248	0.789	1.086	0.494	0.05	0.271	0.03	-0.151	-0.131	0.099	0.114	-0.777	-0.146	-0.616	-0.638	0.247	-0.013	1.645	0.943	-4.134	-0.301	0.859	-0.654	-1.111	-0.013	-0.048	-0.009	-0.785	-0.007	0.129	-0.827	0.383	0.039	-0.263	0.132	0.002	-0.104	1.112	-0.238	0.613	-0.418	1.405	0.155	0.429	1.773	-1.164	0.255	-0.985	-1.342	0.191	-0.402	-0.515	-0.386	0.373	-2.899	-1.601	0.352	1.849	8.915	0.032	0.557	-0.619	0.243	0.001	0.124	-0.036	-0.184	-0.168	0.024	2.809	0.662	2.389	-0.231	1.564	-1.103	-1.046	0.758	0.989	-0.272	0.117	0.076	1.629	-0.076	-0.441	0.166	0.928	0.376	-0.142	1.317	0.015	-0.085	-0.033	0.408	1.276	-0.747	0.679	-0.673	-2.032	0.306	-6.246	0.532	-0.073	-0.147	-0.027	-0.405	0.327	0.311	0.466	-0.065	1.684	-1.435	1.865	0.95	1.383	0.381	-0.535	-2.172	1.763	-0.043	-2.345	-0.065	-1.396	0.214	0.204	-0.122	-0.064	-0.004	-0.186	2.927	-0.164	0.503	1.352	-1.139	-0.221	0.287	-1.101	0.299	-1.171	0.152	0.27	0.047	-0.598	-0.536	1.991	-0.042	0.211	0.196	-0.36	0.051	-0.201	-0.008	0.42	0.079	0.068	0.03	0.043	0.491	-0.154	-0.04	-2.826	-0.917	0.119	0.793	0.731	0.795	-0.139	-1.368	-0.039	0.645	-0.384	0.412	-0.014	-1.664	0.567	-1.217	0.229	-1.094	-0.572	-0.304	-2.726	-0.073	0.083	0.462	-1.094	0.111	0.472	0.074	-0.283	-0.066	-0.124	1.269	-0.157	0.108	0.033	3.508	0.957	-0.621	-1.052	1.09	0.257	0.014	-1.419
X43266	X46354	-0.015	-0.489	0.087	0.014	0.019	-0.08	0.233	-0.176	-0.663	0.176	0.734	-0.007	0.568	0.071	0.333	-0.051	0.571	-0.042	0.059	-0.14	-0.266	-0.664	-0.243	0.426	0.035	0.021	-0.293	-0.428	-0.679	0.016	0.179	-0.609	-0.242	1.573	-0.676	-0.514	0.995	-0.076	-0.042	-0.374	-0.004	-0.971	-1.458	-0.338	-0.534	0.861	0.016	-0.293	-0.514	-0.241	0.85	-0.26	-0.144	-0.223	-0.213	0.014	-0.311	0.002	-0.054	0.476	-0.17	-0.882	0.271	-0.644	0.095	0.047	0.225	0.034	-5.041	0.088	-0.203	-0.079	-0.023	0.194	-5.701	1.73	-0.821	-0.055	-0.232	0.187	0.344	-0.291	-0.461	-0.388	1.088	-0.008	-0.076	-0.054	-0.549	0.416	0.039	0.13	0.242	0.198	-0.043	0.318	-0.032	-0.056	0.183	-0.525	0.047	1.165	0.432	0.018	-0.383	-0.03	-0.467	-0.718	0.344	-0.488	-0.437	-0.154	-0.952	-0.005	0.011	-0.482	-0.091	-0.432	0.108	0.31	-0.138	-0.347	0.336	1.242	0.352	-1.096	-5.075	0.431	1.934	2.514	0.571	-0.103	0.063	-0.21	-0.607	0.447	-1.764	0.081	0.089	0.065	-0.165	-0.159	0.043	1.107	-2.497	1.291	-0.216	-0.784	2.861	1.604	0.237	0.53	0.105	0.031	0.896	1.094	0.076	-0.151	0.432	1.458	1.104	-0.176	0.036	0.842	2.061	-0.527	-0.475	-0.253	0.678	0.062	-0.641	0.164	-1.531	0.033	0.471	0.028	-0.079	-0.792	-0.963	0.148	0.107	0.163	-0.243	-0.297	0.322	-0.075	-0.195	-0.394	0.007	0.194	-0.142	0.031	-0.29	-0.546	0.13	0.017	0.601	-0.58	-5.291	0.204	1.173	-0.507	-1.209	0.042	0.732	-0.121	-0.99	0.038	0.273	-0.389	-0.147	0.334	0.17	0.738	0.032	-0.18	1.154	-0.16	0.567	-0.723	1.135	0.316	0.402	1.689	-0.829	0.049	-0.417	-0.084	0.085	-0.301	1.137	-0.6	1.04	-1.383	-1.392	1.881	0.914	7.424	0.355	0.896	-0.114	1.455	-0.034	0.097	-0.051	-0.36	-1.275	0.161	2.067	0.292	0.194	-0.359	1.055	-1.659	0.408	1.007	1.113	0.342	-0.911	0.372	0.264	-0.107	-0.702	0.207	0.55	0.034	0.682	0.321	0.11	0.626	-0.002	-0.008	1.587	-0.455	-0.503	-0.921	-3.248	-0.008	-2.38	0.544	-0.234	-0.569	0.044	-0.324	0.679	0.323	1.27	0.308	1.258	0.282	1.398	1.654	1.308	0.854	-1.156	-2.153	2.4	0.273	0.149	-0.173	0.415	0.953	1.297	0.135	-0.183	-0.006	-0.454	3.726	-0.735	0.099	1.502	-0.312	0.228	0.597	0.898	0.624	-0.714	0.626	0.276	0.021	-0.78	0.234	0.571	-0.021	-0.608	0.157	0.442	0.047	-0.46	0.023	0.347	0.556	0.026	0.135	0.285	0.255	0.123	0.018	0.424	-1.175	0.749	0.028	0.167	0.984	-0.032	-2.168	-0.086	1.794	0.173	1.389	0.043	-1.124	0.285	0.454	-0.301	0.173	-0.193	-0.154	-1.816	0.335	0.078	-0.138	-0.41	0.105	0.543	-0.059	-0.056	-0.327	-0.707	0.513	-0.324	0.433	0.033	1.91	0.74	-0.703	-0.435	0.728	-0.658	0.123	-0.651
X43266	X46356	-0.011	0.486	-0.036	-0.011	0.231	0.098	0.324	0.585	-0.697	0.763	1.131	0.837	-0.319	-0.078	-1.481	-0.209	-0.831	-0.029	0.109	-0.051	0.353	0.609	0.669	0.704	0.015	-0.276	-0.273	1.02	2.65	-0.063	0.029	0.592	0.096	0.324	0.804	-0.406	-0.866	0.657	0.289	0.873	-1.316	-1.008	-0.251	0.434	0.071	-0.298	0.008	0.536	-0.262	0.575	0.654	-0.376	0.093	-0.175	1.015	0.028	-0.467	-0.005	0.074	1.462	-0.952	0.688	0.355	0.936	0.135	0.012	-0.228	-0.028	-1.954	0.089	0.029	0.068	-0.248	-0.135	-0.808	-0.254	1.154	0.153	0.237	0.082	0.327	-0.852	-1.127	0.059	-0.451	0.703	-3.169	-0.853	-0.341	-0.594	0.022	0.286	-0.18	0.278	0.447	0.33	0.548	0.216	0.582	0.478	0.061	2.431	0.625	0.821	0.142	0.042	-0.313	-0.591	0.992	0.491	-0.851	-0.195	-0.027	-0.156	0.064	0.703	0.089	-0.783	0.931	-0.541	0.749	-0.478	-0.148	0.555	0.211	-1.767	-2.208	-0.916	-0.822	1.067	0.405	-0.539	0.089	0.171	-0.212	0.661	-3.525	0.017	0.064	0.098	-1.201	0.475	0.216	-1.613	-0.547	0.544	-0.353	-0.307	1.206	0.733	0.073	-0.305	0.053	0.006	-0.356	0.484	-0.025	0.011	0.328	0.952	0.948	0.185	1.072	0.789	-0.175	-0.302	-0.47	0.618	-0.579	0.02	-0.278	-0.049	-0.124	0.4	-0.632	0.77	-0.026	-0.399	-0.26	0.24	1.148	-0.321	0.789	-0.483	0.259	0.023	0.266	0.928	-0.864	0.07	1.147	0.054	-0.462	0.837	0.246	0.021	0.075	0.441	-3.834	-0.049	0.324	0.307	-1.159	0.023	0.376	0.245	0.649	-0.079	-0.163	-1.708	-0.649	0.341	-0.217	0.585	0.052	0.165	0.61	-1.154	-0.397	-0.239	1.07	0.238	0.352	0.375	-1.314	0.079	0.939	-2.534	-2.608	0.336	1.942	0.603	-0.193	0.932	0.001	1.189	0.517	2.757	0.458	-5.613	-0.057	0.786	-0.172	0.007	0.027	-0.475	-1.416	0.218	1.958	-1.685	1.979	0.033	1.557	-0.042	0.558	-1.426	0.896	-0.199	-0.321	0.073	0.944	0.063	-0.672	-0.417	0.263	-0.477	0.037	0.767	-0.072	0.298	-0.01	0.045	-0.676	0.022	-0.08	1.036	1.555	0.939	0.646	-0.953	-0.636	0.217	0.018	-0.076	0.051	0.349	-0.813	-1.056	2.26	-0.895	-0.15	-0.17	5.338	-0.556	-1.754	-0.237	-0.811	0.327	0.451	0.785	-0.696	-1.124	-0.227	0.641	-0.456	0.026	0.307	3.181	-0.682	-0.906	-2.014	-0.174	0.456	-0.288	-3.741	0.759	0.463	1.77	1.101	-0.512	0.765	-1.278	1.116	0.075	-0.653	-0.198	-0.776	-0.027	0.056	-0.103	2.103	0.774	0.035	-1.196	-0.435	-0.65	0.192	0.041	-1.02	1.029	-0.062	0.661	0.431	1.174	-0.095	-0.497	-0.192	-0.373	1.85	-0.293	0.029	0.962	-0.083	-0.124	0.627	-1.756	-0.113	-0.065	-2.555	-0.798	0.175	-0.204	-0.582	0.213	0.43	-0.496	0.683	0.779	-1.148	-0.241	-0.826	0.489	-0.115	-0.336	-0.105	-0.101	-0.935	3.615	-0.222	0.155	0.984
X43266	X46363	-0.103	3.038	0.106	-0.242	0.349	0.177	0.421	1.15	0.071	-0.26	0.115	-1.393	-0.53	-0.195	3.266	1.142	-0.27	-0.026	0.119	-0.003	0.257	-0.172	-0.007	-0.324	-0.024	0.246	-0.377	-0.373	0.563	0.593	0.253	-0.347	0.048	-1.046	0.994	0.754	0.419	-1.043	0.027	-3.374	0.029	-0.413	0.109	0.658	-0.072	0.378	0.353	-1.955	0.522	-0.598	-0.027	0.004	0.014	-0.453	0.887	0.009	0.769	0.013	-0.294	1.324	2.51	-0.06	-0.025	0.553	-0.167	-0.122	-0.891	0.229	1.214	0.104	0.087	0.135	-0.342	0.323	-1.694	5.025	0.882	0.157	0.04	0.095	0.267	0.714	-0.471	-0.601	-0.555	0.187	-0.415	2.078	-0.969	0.982	0.073	0.01	0.123	0.132	-0.164	-0.555	1.172	-0.323	0.484	-0.31	0.165	1.3	0.219	0.684	0.031	-1.331	1.402	2.054	-0.502	0.219	0.228	-0.706	-0.125	-0.17	0.108	-1.814	0.017	0.031	-0.168	0.823	-1.596	0.067	0.136	-0.011	-0.016	1.402	-1.581	-0.15	-0.805	0.901	1.099	-1.199	0.006	-0.127	-0.136	-1.67	-2.984	0.112	0.037	-0.208	1.852	0.614	-0.554	2.885	-2.801	0.901	0.76	1.154	0.078	0.488	-0.663	-0.493	0.058	0.072	0.433	0.21	0.118	0.022	0.137	0.835	0.129	0.24	1.607	0.733	0.336	0.226	0.581	-0.285	-0.125	-0.149	-0.132	0.31	0.268	-0.203	0.625	-0.108	0.144	-0.155	0.121	0.042	1.691	-0.674	-0.073	0.191	0.249	0.066	0.287	0.624	2.557	0.169	-0.571	0.12	0.274	0.742	-0.035	0.072	-0.214	-0.064	-4.342	-0.548	0.849	-0.416	-0.849	0.045	-0.045	0.318	-0.796	0.094	0.233	1.432	0.773	0.365	-0.328	1.057	0.09	0.2	0.039	0.407	0.263	-0.158	1.599	0.33	-0.985	0.861	-2.557	0.217	-0.764	2.079	0.219	-0.067	1.41	-0.117	-0.112	-0.478	-0.194	-1.432	1.737	8.687	0.382	-11.754	0.15	-0.993	-0.35	0.05	-0.101	-0.353	-1.546	0.223	-0.548	-1.214	0.623	-1.283	-0.43	1.215	-0.565	-2.37	0.609	0.431	-2.927	-0.058	0.652	0.088	0.263	0.106	1.074	0.537	0.105	-0.083	0.064	-0.247	-0.172	0.093	0.344	0.927	0.588	1.35	-0.403	1.036	-3.353	0.836	0.352	0.044	0.05	-0.745	-0.547	-0.15	0.532	0.478	0.755	0.499	-0.256	1.719	-0.211	2.221	-0.209	1.395	1.686	-0.212	-3.071	-0.543	-2.241	0.722	-0.286	-0.104	-0.502	0.073	0.202	0.143	0.163	-0.288	1.207	-0.478	0.204	-0.015	-3.09	0.515	0.361	1.63	0.83	0.479	-0.344	0.154	0.178	0.07	0.526	0.176	0.445	0.073	0.186	0.034	0.352	0.039	0.067	-0.106	0.361	0.394	0.663	-0.004	0.018	-1.779	0.184	0.654	0.35	0.15	-0.012	-0.036	0.095	0.996	-0.606	-1.398	0.069	-0.317	0.796	-0.14	0.265	0.2	-0.392	0.127	-0.167	-0.476	0.237	0.293	-0.217	0.062	0.055	0.621	-1.131	0.418	0.705	-0.085	-1.174	0.231	-0.434	2.976	0.962	-0.211	0.755	-0.186	-0.959	0.105	0.365
X43266	X46384	-0.081	0.607	-0.044	0.335	0.321	-0.024	0.781	0.626	-0.013	-0.112	-1.215	-0.614	-0.344	-0.158	-3.445	0.402	0.216	0.106	0.304	0.204	1.137	-0.053	0.32	0.184	-0.068	0.132	0.045	0.858	-0.007	0.089	0.159	0.128	0.035	-0.414	0.616	-0.596	0.951	-0.83	0.202	-0.921	1.082	0.31	-0.291	0.541	0.235	0.534	0.117	-0.66	0.559	-0.39	-0.475	0.298	-0.172	-0.948	1.053	-0.052	-1.51	-0.124	-0.166	0.934	0.506	-0.429	0.501	0.507	-0.193	-0.067	-1.158	-0.12	-2.74	-0.107	-0.131	-0.188	-0.262	0.133	-1.693	-4.4	0.747	0.012	-0.447	0.019	1.261	0.001	-0.584	0.471	-1.34	0.469	-0.355	0.907	0.204	-1.005	-0.069	0.081	0.105	0.371	-0.086	-0.208	0.341	1.549	0.369	0.148	-0.052	2.164	0.244	0.838	-0.239	-0.707	-1.068	2.0	-0.501	0.575	-1.596	-0.562	-0.428	0.314	0.032	-0.865	-0.05	-0.397	0.78	-0.142	-0.45	-0.439	-0.165	0.735	-0.714	-0.478	-1.387	-0.622	0.377	0.652	0.689	-1.583	-0.055	0.529	-0.196	-0.108	-3.206	-0.117	-0.005	-0.198	0.41	0.192	-0.215	-0.026	-1.546	1.889	-1.274	2.955	-1.659	1.424	0.101	-0.862	-0.059	-0.067	0.454	0.624	-0.029	-0.134	-0.525	0.659	0.448	-0.486	1.864	0.561	-0.523	0.538	0.584	-0.273	-1.212	-0.099	-0.371	0.204	2.331	0.027	0.697	1.437	-0.297	-1.245	-0.302	0.299	1.284	0.456	-0.615	0.134	0.31	-0.025	0.049	2.04	-0.12	-0.067	-0.691	0.039	1.448	-0.31	0.27	-0.066	0.079	-0.271	-4.623	-0.081	0.434	-0.277	-0.946	-0.065	0.012	-0.12	-0.818	-0.094	-0.214	-2.399	0.681	-0.076	-0.35	0.916	0.051	-0.187	0.904	0.168	0.363	-0.365	2.053	0.218	0.12	0.949	0.38	0.041	0.244	-1.36	-1.23	-0.097	3.057	-0.419	-0.08	-1.19	-0.431	-2.458	1.02	6.541	-0.191	-1.293	-1.238	-0.419	-0.016	0.055	-0.237	-0.227	-0.518	-0.108	1.654	-2.47	0.299	-0.92	-1.61	-0.632	-0.047	-2.529	0.083	-0.197	-2.718	-0.142	0.087	-0.076	0.79	-0.04	0.19	0.069	-0.065	-0.673	0.195	-0.664	-0.141	-0.26	0.732	0.215	-1.835	-0.024	0.392	-0.805	-3.937	0.399	-0.186	-0.213	-0.063	-0.752	-0.316	-0.147	0.801	0.43	1.095	-0.79	1.148	0.828	1.257	-1.423	-1.3	0.278	2.242	0.441	-2.312	-0.097	-1.276	-0.531	1.646	-0.203	0.371	-0.049	-0.213	-1.045	-0.162	0.184	0.625	-0.883	0.304	-0.388	3.194	0.719	-0.683	0.474	-0.591	0.196	-0.873	-1.57	0.331	-0.08	-0.494	0.101	0.455	-0.073	-0.025	0.304	0.554	1.16	-0.075	-0.313	0.08	0.575	0.028	-0.076	-1.478	-1.451	-0.334	0.032	0.165	1.174	-0.108	-0.925	-0.145	-0.672	-0.656	-0.734	-0.065	-0.992	-0.113	-1.293	-0.217	0.554	-0.407	0.295	-0.453	-0.462	0.291	0.681	-0.087	-0.113	-0.045	0.009	-0.563	-0.207	-0.282	-0.488	-1.588	1.864	-0.048	0.319	0.059	-0.614	-0.767	0.753	0.391	-0.03	0.035
X43266	X46398	0.065	1.129	0.017	-0.297	-0.412	-0.055	0.275	0.774	-0.455	-0.158	-2.691	-1.131	-0.561	0.052	0.897	0.707	1.286	-0.285	0.011	-0.53	-0.085	0.249	-0.46	-0.309	-0.052	-0.104	0.522	0.208	-0.382	1.086	-0.024	-1.068	-0.068	-1.323	0.468	0.414	0.058	-0.968	-0.145	-0.037	3.77	-0.198	-0.383	0.355	0.739	-0.45	0.461	-1.244	0.134	1.033	0.851	-0.605	-0.318	-0.737	0.542	-0.075	0.249	-0.123	-0.519	-0.349	0.9	-0.689	0.176	-0.107	0.253	0.077	-0.292	0.246	5.079	-0.064	-0.123	-0.11	-0.292	-0.131	-0.997	-0.928	-0.398	-0.089	-0.955	0.051	-0.154	0.73	0.376	-0.675	-1.768	-1.596	-0.994	5.376	-0.706	-0.054	-0.087	0.158	0.027	-0.231	-0.739	-0.234	-0.334	-1.026	-0.067	-0.343	0.286	-0.533	-0.322	-0.535	-0.257	-0.589	-0.039	1.87	0.035	-0.125	-0.121	-0.256	-0.393	-0.007	-0.053	-2.19	0.061	-0.175	0.314	0.174	-0.602	-0.064	0.024	-0.222	-0.464	3.062	-1.141	-0.955	1.135	0.808	-1.311	0.812	-0.025	-0.402	0.033	-0.326	-2.311	-0.057	-0.064	-0.027	2.741	0.629	-0.198	-0.058	-1.111	1.292	-1.386	0.469	-0.498	-0.424	-0.01	-0.68	-0.111	-0.083	0.227	0.586	-0.186	-0.086	-0.21	-0.529	-0.375	-0.055	1.268	0.584	-0.152	-0.035	1.726	-0.377	-0.155	-0.185	0.636	-0.255	0.46	-0.283	0.72	1.143	-0.082	0.68	-0.099	0.245	1.319	0.584	0.956	0.216	0.045	-0.071	0.2	0.04	2.775	0.227	-3.531	-0.079	-1.411	0.754	-0.062	-0.011	0.366	-1.345	-2.462	-0.22	0.936	0.023	-0.922	-0.083	-0.098	-0.213	-1.24	0.101	-0.203	-2.397	0.218	0.361	0.324	0.658	-0.04	0.046	0.179	0.007	0.481	-0.263	1.74	-0.115	0.209	1.039	1.921	0.128	-1.332	-1.136	-0.383	-0.264	-0.74	-0.238	-0.202	-1.072	-0.155	-1.527	0.499	0.359	0.25	0.855	-0.997	-1.565	-0.206	-0.086	-0.172	-0.13	-0.84	0.015	0.515	-1.622	-0.687	-0.137	-0.569	-0.092	-0.685	-1.703	0.022	-0.144	-2.494	-0.446	0.273	-0.061	0.116	0.208	-0.982	0.431	-0.306	0.038	-0.069	-1.778	-0.142	-0.148	-0.007	0.917	-1.0	1.023	-0.247	-0.407	-3.367	0.015	0.2	0.063	0.003	-0.64	-1.121	-0.421	0.945	0.194	0.136	0.253	0.798	0.951	-0.434	-1.175	0.198	-0.628	0.528	0.025	-2.293	-0.483	-2.663	0.963	0.488	-0.509	-0.437	-0.073	0.319	-1.964	0.14	-0.414	0.216	-1.248	-0.257	-0.102	-1.347	0.516	-0.341	-1.287	-0.108	0.04	0.431	-1.33	-0.261	-0.107	0.442	0.295	0.23	-0.043	-0.013	-0.068	0.978	-0.151	-0.091	0.283	-0.509	0.331	0.138	-0.092	1.15	0.057	0.805	0.738	0.573	0.621	0.067	-0.229	0.133	-1.338	-0.72	-1.896	-0.02	0.098	0.284	0.167	0.367	-0.089	-0.208	-0.041	0.005	-0.577	-0.155	1.341	-1.14	-0.167	-0.379	0.502	-0.721	0.091	0.268	0.227	-1.041	-0.721	-0.382	2.887	0.732	-0.589	0.153	-1.885	0.074	0.047	-0.033
X43266	X46409	-0.009	0.201	-0.058	0.024	0.003	-0.048	0.123	0.158	0.096	-0.53	-0.124	0.13	-0.143	0.101	0.343	-0.1	0.158	-0.009	0.025	0.039	-0.108	-0.237	-0.341	0.085	-0.016	-0.037	-1.304	-0.017	1.003	0.072	-0.036	0.113	0.083	-0.024	-0.053	-0.293	-0.165	0.124	-0.054	0.238	0.213	-0.171	-0.152	-0.045	-0.128	0.661	0.063	-0.16	-0.341	-0.33	-5.614	0.159	-0.029	-0.199	0.622	-0.012	0.707	-0.002	-0.227	0.684	0.723	0.172	-0.195	-0.502	-0.04	0.002	-0.201	-0.035	-0.175	-0.203	-0.079	-0.143	-0.181	-0.015	1.058	-0.382	-0.103	0.015	-0.406	-0.057	-0.137	0.171	-0.325	-0.106	0.444	-0.048	-0.307	0.688	-0.407	-0.197	-0.014	0.066	-0.057	-0.006	0.015	-0.061	0.31	-0.705	0.014	-0.104	-0.016	0.141	-0.081	-0.139	-0.025	0.184	0.098	0.463	-0.414	-0.114	-0.171	-0.012	-0.221	0.002	-0.001	0.067	-0.062	0.052	0.7	0.296	-0.021	0.157	0.176	0.329	0.358	0.252	1.643	0.061	-0.055	0.655	0.216	-0.205	0.009	-0.085	-0.03	-0.094	2.34	0.014	-0.002	-0.107	0.5	0.148	-0.17	0.923	0.164	0.018	-0.435	0.61	-7.971	0.055	0.075	-0.519	-0.017	-0.014	-0.075	-0.037	-0.011	-0.015	-0.169	-0.027	0.174	-0.115	0.658	0.115	0.082	-0.001	-0.148	0.009	0.175	-0.077	0.187	0.02	0.075	-0.225	0.175	-0.214	-0.076	-0.073	0.252	0.0	0.264	-0.059	0.355	0.052	-0.017	-0.003	0.067	-0.303	0.433	-0.024	-0.399	0.011	0.202	-0.103	-0.05	-0.014	0.128	-0.362	-0.313	0.26	-0.037	-0.189	-0.715	-0.011	-0.121	-0.075	-0.619	-0.057	0.11	-0.15	-0.058	0.073	-0.221	0.202	0.018	0.001	0.423	0.417	0.399	-0.164	0.657	-0.211	-0.14	0.704	0.286	0.139	-0.028	0.227	0.067	-0.026	0.638	-0.15	-0.016	-0.338	0.43	-0.914	0.657	-0.055	-2.922	-3.126	0.254	-0.325	-0.334	-0.046	-0.087	0.168	0.158	0.079	-0.936	0.666	-0.204	-0.017	-0.474	0.055	-0.227	0.477	0.199	0.275	-1.143	0.328	0.577	0.001	0.311	0.102	0.629	0.234	-0.159	0.092	-0.062	0.402	0.056	-0.056	-0.266	0.488	0.284	0.185	-1.469	0.573	-2.213	0.405	0.13	0.102	0.002	0.024	-0.656	0.174	0.585	0.038	-0.287	0.553	-0.021	-0.263	1.095	0.716	0.494	0.168	0.626	-0.122	-1.749	-0.473	-0.677	0.174	-0.396	-0.145	3.674	0.378	0.173	-1.227	0.048	0.142	0.748	0.396	-0.009	0.123	-0.856	0.062	0.003	-0.396	-0.214	0.266	0.462	0.801	-0.692	-0.012	0.075	0.084	0.173	0.005	0.153	-0.007	-0.987	-0.458	0.011	0.337	0.265	0.164	-0.228	-0.03	-0.169	0.307	-0.068	0.159	0.02	-0.741	0.105	0.643	0.01	0.121	-0.202	-0.48	-0.002	0.588	0.046	0.291	-0.086	0.198	0.086	0.492	-0.056	0.027	-0.03	0.01	0.073	-0.041	-0.002	0.367	0.141	0.308	0.443	0.446	-0.518	-0.401	-0.07	-0.865	0.433	-0.091	0.361	-0.135	0.139	0.079	0.309
X43266	X46428	-0.06	-0.973	0.011	0.016	0.201	0.143	0.965	0.558	-0.2	0.012	0.354	-0.015	-0.539	0.163	-2.156	0.401	0.589	-0.113	0.105	0.06	0.433	-0.049	0.771	0.502	-0.018	-0.429	-0.216	1.106	0.049	-0.016	0.12	0.397	0.068	-0.0	0.839	0.169	0.618	0.418	-0.35	-0.002	-0.319	-0.417	-0.255	0.779	-0.165	1.908	-0.096	-0.828	0.185	-0.437	-0.15	0.93	0.37	-0.183	1.502	0.016	-1.849	-0.145	-0.575	0.377	-0.277	-0.207	0.139	0.972	-0.426	0.024	-0.622	-0.062	1.072	-0.076	-0.01	0.085	-0.242	0.016	-1.547	-1.577	0.983	0.204	-1.711	-0.113	0.856	0.274	-0.449	-0.038	0.903	0.504	-0.948	2.97	-0.939	-0.522	0.003	0.202	-0.023	0.189	0.24	-0.237	0.965	0.527	0.237	0.505	0.067	-0.464	0.757	0.647	0.046	0.786	1.173	2.95	-0.247	0.789	-1.021	1.04	-0.281	-0.65	0.082	0.233	-0.247	-0.346	-0.12	-0.009	-1.743	0.13	0.007	0.494	-0.707	-2.211	-1.04	-0.687	0.325	0.037	0.74	-0.392	0.05	0.885	-0.218	0.155	-2.516	-0.028	0.122	-0.22	-1.073	0.457	0.244	1.746	-2.731	1.452	-1.706	1.876	0.164	1.109	0.203	-1.242	0.046	0.0	0.495	0.79	0.037	-0.154	0.793	0.338	1.003	-0.004	1.074	0.694	0.737	0.437	0.908	-0.437	-0.62	-0.204	0.074	0.101	1.026	0.128	0.374	1.03	0.074	-0.395	-0.856	-0.118	0.741	-0.44	-0.772	0.306	0.054	0.015	0.21	0.21	0.223	0.055	-0.507	0.143	1.875	0.753	0.226	0.009	0.234	-0.639	-5.562	-0.195	0.412	0.008	-0.674	0.008	-0.42	0.014	-1.022	-0.204	-0.137	-2.39	0.245	0.114	0.703	0.313	0.025	0.002	0.818	0.155	0.51	0.026	1.231	0.011	0.137	1.123	-3.722	0.095	1.058	-1.266	-1.662	-0.052	-0.273	-0.022	-0.227	-0.399	-1.081	-0.835	-2.259	3.358	-0.487	-3.948	-1.104	-0.44	-0.553	0.174	-0.294	-0.549	-1.622	-0.056	0.585	-0.806	1.574	-0.107	-1.4	-0.222	-0.165	0.358	0.606	-0.608	-1.001	-0.564	0.261	-0.034	0.269	0.116	0.732	-0.276	-0.681	-0.735	-0.127	-0.459	0.053	0.025	0.568	0.553	0.104	-0.055	5.247	0.562	3.214	0.543	-0.427	0.027	-0.018	-0.224	0.827	-0.308	0.055	-1.533	2.194	-0.02	1.548	2.556	3.105	-0.268	-0.284	0.269	-0.134	-0.02	-3.309	-0.025	0.227	0.366	1.152	-0.394	0.23	-0.001	-0.693	0.578	-0.355	-0.461	0.986	-0.196	0.4	-0.499	0.367	0.82	-0.211	1.984	0.753	0.237	0.721	0.582	-0.168	-0.168	-0.253	-0.182	0.595	0.01	-0.407	-0.008	-1.509	0.707	-0.0	-1.374	-0.087	0.231	0.173	-0.011	-1.413	0.327	0.303	0.192	0.152	1.33	-0.634	-1.364	-0.232	0.403	0.178	-0.278	0.018	-1.779	0.694	-1.731	0.055	0.518	0.562	-1.43	-2.216	-0.749	0.065	0.006	-0.653	0.076	-0.31	-0.599	0.455	-0.604	0.071	-1.367	-0.396	1.52	-0.446	1.698	0.764	-0.627	0.196	0.848	1.156	0.023	-1.328
X43266	X46455	-0.035	-0.14	-0.093	0.181	-0.161	-0.011	0.362	0.615	0.468	-1.282	0.571	-0.663	0.164	0.091	0.325	-0.673	0.672	-0.289	0.032	0.27	0.011	-0.291	-1.467	0.078	-0.037	-0.24	-4.13	-1.624	3.366	0.234	0.115	-0.449	0.07	-0.196	0.724	0.09	0.189	0.285	-0.007	-0.121	-0.929	-0.272	-0.527	0.028	0.178	3.275	0.075	-0.208	-0.827	-1.644	-3.766	1.035	-0.034	0.078	0.709	-0.055	-0.179	-0.067	-0.654	1.614	0.891	0.624	-0.206	0.707	-0.212	0.063	-0.62	-0.031	-1.239	-0.042	-0.02	-0.431	-0.234	-0.007	-1.509	0.75	0.818	0.012	-1.302	-0.345	-0.137	0.154	-0.676	-0.1	0.085	0.571	-0.771	3.262	-0.687	-0.589	-0.054	0.171	0.134	-0.125	0.248	-0.201	1.273	-1.078	-0.024	-0.333	-0.024	-0.057	0.131	-0.035	-0.022	-0.514	0.927	0.721	-1.619	0.075	0.045	0.079	-0.279	-0.046	0.02	0.58	-0.076	-0.682	0.803	0.762	0.636	-0.054	0.733	0.359	0.18	1.613	0.04	-0.498	-0.881	0.75	0.344	-0.037	0.045	-0.04	0.201	0.174	2.717	0.031	-0.015	-0.194	0.255	-0.506	-0.376	1.071	-0.007	-1.415	-1.022	2.132	-4.199	-0.077	0.061	-0.613	-0.014	-0.042	-0.209	-0.355	-0.199	-0.132	-0.688	-0.909	0.657	-0.041	0.753	0.535	-0.459	-0.315	0.076	-0.342	-0.305	-0.03	0.625	-0.132	0.362	-0.284	0.525	-0.873	-0.015	-0.181	1.87	-0.095	0.741	-0.338	-0.241	0.163	-0.105	-0.029	0.639	-1.454	-0.737	-0.253	-0.797	0.025	-0.159	-0.148	-0.199	-0.047	0.662	-0.822	0.345	0.908	-0.769	0.188	-0.83	-0.039	-0.618	-0.465	-1.934	-0.113	-0.15	-1.474	-0.465	0.201	0.078	-0.122	0.024	-0.083	0.471	0.464	0.442	-0.214	0.752	-0.345	-1.343	0.809	0.283	-0.064	-0.303	0.579	-0.51	-0.208	0.505	-0.414	-0.437	-0.092	0.253	-1.044	0.704	-2.154	-1.313	-1.059	0.556	-1.088	-0.407	-0.045	-0.081	0.127	0.294	0.11	-0.476	0.763	-0.6	-0.39	-1.276	0.214	-0.469	0.403	0.617	0.644	-1.288	-0.02	0.099	-0.001	0.535	0.143	0.718	0.513	-0.357	-0.57	-0.097	0.027	0.039	0.006	-0.472	0.438	0.517	0.592	-1.625	0.65	-1.13	0.449	0.163	0.11	-0.018	-0.427	-0.632	-0.26	0.665	-0.182	-0.886	0.491	-0.102	0.038	0.887	0.432	0.268	0.308	0.671	-0.129	-1.906	-0.436	-1.004	-0.432	0.871	-0.153	2.248	0.634	0.054	-1.376	0.064	0.305	0.721	0.438	-0.265	0.058	-2.305	-0.276	0.29	-1.029	-0.474	0.284	0.26	0.927	-0.804	-0.051	0.258	0.186	0.252	-0.02	0.151	-0.06	-0.1	0.032	-0.014	0.487	0.065	0.164	-0.209	-0.061	-0.066	0.59	-0.178	0.163	0.14	-0.857	0.206	0.734	0.016	-0.598	-0.869	-1.07	-0.028	-0.051	0.418	0.322	-0.214	0.475	0.157	0.497	-0.303	-0.164	-0.13	-0.018	0.168	-0.129	-0.321	-0.017	0.354	0.148	0.494	0.236	-0.613	0.002	-0.248	-0.992	0.482	-0.365	0.187	-0.535	0.24	0.042	0.685
X43266	X46456	-0.016	0.374	0.147	-0.165	0.352	-0.393	0.324	0.934	0.068	0.612	-1.358	-1.117	0.201	-0.058	1.858	0.187	0.315	-0.278	0.129	0.248	0.551	-0.065	-0.863	0.746	-0.885	0.149	0.108	0.291	2.591	0.356	0.227	0.116	0.195	-0.102	1.189	0.472	0.659	-0.488	-2.363	-0.058	-0.64	-0.388	0.005	0.457	0.088	1.224	0.107	-0.926	0.537	0.718	-0.655	0.13	0.03	0.001	0.875	0.103	1.843	0.161	0.092	0.699	-0.087	0.313	-0.097	0.852	0.191	0.124	-0.411	0.227	4.077	-6.702	0.172	-0.026	0.195	0.267	-0.044	-0.765	0.185	0.116	-0.346	0.26	0.115	0.318	0.16	-0.253	-0.47	0.812	-0.468	3.782	-0.399	0.8	0.057	0.284	0.064	0.368	0.388	-0.464	1.17	0.881	0.076	-1.212	0.142	0.242	0.604	0.123	0.054	0.178	0.805	-0.399	0.03	0.429	0.186	-0.35	0.164	-0.994	0.148	0.381	-0.186	-0.144	1.12	0.04	0.169	-0.029	0.114	0.752	-0.167	-1.869	-0.788	-0.503	-1.485	0.65	1.602	1.082	0.139	0.07	-0.023	-0.596	-2.764	0.139	0.028	0.017	-1.684	0.499	0.021	1.157	2.241	0.524	0.664	1.62	0.034	0.643	0.194	-0.377	0.109	0.127	0.298	0.707	0.207	0.119	0.09	0.317	0.541	0.274	1.245	-0.388	0.942	-0.345	-0.828	-0.023	-0.049	-0.141	-0.414	0.168	1.752	0.229	0.125	0.313	0.162	-1.36	-0.503	-0.159	0.402	0.52	1.293	0.104	0.293	0.122	-0.156	-0.523	-1.581	0.366	1.1	-0.356	-0.845	-0.877	0.12	0.092	-0.692	-0.543	0.643	-0.137	0.449	-0.059	-0.151	0.129	-0.254	0.153	0.899	0.123	0.101	-1.293	0.309	0.342	0.691	0.731	0.15	0.214	-0.377	-0.131	0.601	0.137	1.321	0.033	0.402	-0.398	1.083	0.202	0.295	0.25	-1.838	0.056	1.776	-0.012	0.675	-0.382	-0.055	-0.657	1.163	-2.004	0.189	1.515	0.368	-0.097	-0.303	0.131	-0.351	0.089	-2.912	0.163	0.472	-1.081	0.701	0.061	1.778	0.57	0.733	-0.124	0.093	0.184	-1.605	0.092	1.427	0.141	0.417	0.052	-2.123	-0.278	-0.047	0.579	0.148	0.886	0.032	0.168	0.391	1.208	-0.353	1.57	-1.118	0.873	3.136	0.917	0.052	0.217	0.128	-0.402	-0.818	-0.066	0.376	0.809	0.406	0.665	0.197	0.299	1.268	0.595	-0.202	-0.814	0.768	0.243	0.454	0.129	-1.595	0.694	-0.631	-0.207	-0.042	0.129	0.264	2.554	0.089	0.135	0.707	0.347	0.175	0.158	-5.131	0.937	0.062	0.518	-0.091	0.649	1.143	1.967	-0.18	0.119	0.663	-0.041	0.433	0.125	-0.077	0.09	1.418	-0.174	0.127	-0.213	0.787	0.308	0.295	0.037	1.804	-0.872	0.064	-0.129	0.297	0.85	0.112	-0.341	0.211	0.486	0.935	-0.029	0.128	-0.684	0.513	0.322	0.329	-0.041	0.452	0.045	0.054	-0.723	0.12	0.103	-0.321	0.052	0.087	0.557	-0.281	0.414	0.754	-1.96	-1.478	0.349	-0.081	1.621	0.857	0.358	0.363	-0.8	-0.066	0.191	-1.301
X43266	X46486	-0.118	-0.383	-0.11	0.155	0.134	-0.156	-0.174	0.626	0.464	-2.351	-1.09	-0.601	-0.191	0.06	-0.065	-0.446	0.688	-0.162	-0.003	-0.308	0.699	-0.727	-2.038	-0.792	-0.09	0.698	-3.314	-0.886	0.795	0.522	-0.191	0.716	0.037	-0.216	0.745	-0.975	0.685	0.491	-0.074	0.609	-0.028	0.23	-0.575	0.402	-0.234	0.776	0.268	-0.447	-0.926	-1.159	-0.589	2.522	-0.244	-0.887	0.729	-0.098	-1.479	-0.062	-0.642	0.57	0.192	0.194	-0.318	-0.82	0.21	0.526	-0.667	-0.213	-1.659	0.139	-0.143	-0.377	-0.278	-0.071	-1.494	2.031	-0.938	0.031	-0.999	-0.201	-0.406	0.63	-0.767	-0.07	1.097	0.577	0.638	0.847	-0.664	-0.637	0.001	-0.222	-0.113	-0.198	-0.539	-0.164	1.744	-2.486	-0.335	-0.168	-0.0	-0.867	-0.072	-0.164	-0.247	-0.973	0.973	4.608	-0.777	-1.659	0.624	0.765	-0.325	-0.551	-0.015	0.901	-0.196	-0.728	0.834	0.961	-0.078	-0.466	0.884	0.346	-0.977	2.853	-1.79	-0.222	-1.828	-0.151	0.765	-0.355	0.011	0.636	-0.06	0.541	-2.228	-0.108	0.006	0.191	1.937	-0.713	-0.14	-1.531	1.087	-1.012	-1.053	1.49	-2.284	-0.021	0.028	-0.66	-0.013	-0.08	-0.711	0.437	0.039	-0.09	-0.32	-1.648	0.672	0.192	0.778	0.538	-0.344	0.027	-0.687	0.13	0.205	-0.281	1.111	0.141	-0.082	-0.891	0.527	-0.523	-0.297	0.441	1.576	0.16	0.082	-1.983	0.703	0.245	-0.339	-0.067	-0.268	0.122	-0.655	0.156	-2.875	0.014	-0.932	-0.102	-0.275	-0.08	0.677	-1.676	-2.168	0.576	0.459	-0.217	-0.871	-0.077	-0.665	-0.503	-2.42	-0.078	0.132	-1.464	0.04	-0.075	-0.554	0.53	-0.011	-0.242	0.467	0.46	0.436	-0.259	0.777	0.268	-2.127	0.84	-1.852	-0.193	0.664	0.425	0.203	-0.217	-0.266	-0.161	-0.427	-0.125	-0.36	-0.608	0.776	0.144	-0.185	0.065	0.333	-1.115	-0.432	-0.121	-0.215	-0.069	0.122	0.08	0.101	0.789	-0.283	0.156	-1.287	0.026	-0.517	0.055	0.628	0.411	-1.298	0.023	0.263	-0.037	0.537	0.114	0.739	0.513	-0.405	-0.139	-0.138	-0.159	0.005	-0.319	-0.014	0.552	0.457	0.525	-0.742	0.664	-2.171	0.443	0.1	0.08	-0.054	-0.475	-0.808	0.172	-0.066	-1.395	-0.746	0.638	-0.591	1.212	2.506	0.558	0.152	0.308	0.735	-0.199	-1.827	-0.61	-1.362	-0.722	-0.387	-0.254	-0.411	0.07	0.149	-1.377	-0.198	0.376	0.805	0.317	0.945	-0.45	-2.134	0.131	-0.03	-1.06	-0.233	-0.11	0.174	0.973	-0.847	-0.088	0.051	0.484	0.231	-0.058	0.124	-0.112	0.094	-0.013	-0.05	0.485	-0.639	0.137	-0.333	-0.11	-0.635	-0.039	-0.703	0.074	0.246	-0.898	0.062	0.757	-0.087	-0.469	-0.705	-0.387	-0.065	0.221	0.061	0.271	-0.22	0.158	-0.032	0.557	-0.027	-0.21	-0.12	0.112	0.001	-0.151	-0.367	0.241	0.198	0.529	0.493	-0.433	-0.66	0.051	-0.227	-1.025	0.48	-0.396	0.147	-0.515	0.353	-0.049	0.58
X43266	X46493	-0.056	0.377	0.126	-0.402	-0.114	0.187	0.828	-1.123	0.775	1.239	-0.318	-0.759	-0.814	0.005	0.668	0.993	1.072	0.495	0.014	0.481	-2.084	0.066	-1.416	0.779	0.026	0.517	-0.229	0.004	-0.966	0.154	-0.067	0.127	0.029	0.762	-0.72	0.687	-0.757	-0.349	0.1	-0.362	-0.152	0.432	0.777	-1.949	-0.042	0.597	0.362	-0.559	0.218	-0.179	-2.012	-0.005	-0.114	-0.318	1.126	0.025	-0.573	-0.099	-0.165	-0.409	0.372	0.096	0.521	-0.041	0.013	0.031	-0.936	0.11	-2.901	-0.254	0.012	0.395	0.533	0.116	1.354	2.397	-0.048	0.166	-0.025	0.183	-0.095	0.319	0.472	-0.317	-0.148	-1.357	-0.376	-4.016	0.125	0.272	0.025	0.331	0.28	0.177	-0.117	0.391	0.905	1.083	0.644	-0.632	-0.134	1.149	0.476	1.048	-0.138	-0.91	1.436	-2.14	1.1	0.477	-0.718	-0.442	-0.375	0.824	0.03	-2.314	0.075	0.077	1.261	0.016	1.02	0.286	0.096	-0.07	1.352	-0.962	0.131	0.77	0.359	1.184	-0.912	-0.121	0.136	-0.579	-0.349	0.023	-1.176	0.084	0.129	0.225	-1.622	0.441	-0.037	4.202	1.035	0.736	-0.156	1.547	-3.193	0.216	0.054	-0.925	-0.006	0.002	0.253	0.442	0.026	-0.203	0.602	0.614	0.603	0.158	0.587	0.874	-0.148	0.821	0.154	0.004	0.601	-0.124	0.299	0.181	1.751	0.26	-0.11	1.06	0.052	-1.328	-0.455	-0.043	1.275	-0.665	0.28	0.126	0.054	0.021	0.024	1.029	1.354	-0.514	-1.248	0.049	1.558	0.14	0.088	0.026	1.058	-0.762	1.062	-0.194	0.16	-0.933	-0.196	0.025	-0.123	-0.065	-0.061	-0.18	0.379	0.179	0.612	-0.032	-0.277	0.864	-0.047	-0.074	0.051	0.214	0.441	-0.271	1.112	0.422	-4.838	-0.494	0.101	0.106	-0.291	-0.714	1.125	0.158	-0.958	0.12	0.527	-0.788	-0.372	-0.746	0.943	7.32	-1.242	-3.646	-0.15	-0.497	0.238	-0.033	-0.147	-0.001	0.119	-0.024	-0.791	-1.12	-0.901	-0.557	1.957	0.034	0.195	-0.498	-0.373	-1.067	-2.111	0.332	0.157	0.047	0.873	0.181	0.226	0.537	0.032	-0.112	0.047	-0.348	0.044	0.156	0.087	0.575	-0.398	-0.183	0.463	0.262	-4.256	0.076	0.192	0.173	0.032	-0.294	0.732	-0.047	0.879	0.387	0.592	-0.192	0.293	0.222	-1.223	-0.449	-0.509	-1.434	1.133	-0.389	-1.485	-0.84	-2.243	0.899	1.072	0.263	1.076	-0.096	0.337	0.592	-0.198	0.022	1.344	-0.242	-0.573	0.804	-1.378	1.247	-0.335	-0.694	0.442	-0.253	0.198	-0.693	-0.167	-0.055	0.158	-0.037	0.454	0.03	0.026	0.017	1.547	-0.811	0.037	0.118	-0.12	0.32	0.029	-0.028	1.317	-0.213	0.459	-0.238	-0.297	0.102	-0.235	0.366	0.062	0.487	0.073	-0.896	0.023	-0.409	0.702	0.299	-0.271	0.786	0.429	-0.653	-2.252	0.53	-0.182	0.759	-0.186	0.071	0.305	0.287	-0.877	-1.082	-0.005	0.35	0.187	0.665	0.094	1.797	0.796	0.08	-0.962	0.066	-0.027	0.042	1.092
X43266	X46512	0.134	2.661	-0.187	0.015	0.346	0.092	0.791	0.102	0.835	0.689	-0.494	-0.752	1.009	0.093	-2.682	0.493	0.206	0.452	-0.052	0.527	-0.715	0.041	0.01	-0.437	0.157	0.37	0.151	0.794	0.774	0.313	0.257	0.681	0.142	0.445	0.181	-0.899	0.909	-0.55	0.273	-0.516	0.454	0.685	0.251	-0.756	0.214	-0.072	0.522	-0.719	-1.769	0.249	0.916	1.26	0.047	-1.608	-0.158	0.174	1.02	0.183	-0.063	0.402	1.095	-0.237	-0.333	0.361	-0.081	0.102	-0.269	0.26	-0.168	0.059	0.158	0.24	-0.034	0.218	-0.711	0.77	-1.423	0.184	-2.07	0.249	-0.669	1.107	-1.04	0.268	-0.263	0.019	0.373	2.953	0.201	0.065	0.089	0.22	0.222	0.181	0.606	0.294	0.68	1.271	0.423	0.395	0.208	1.411	-0.14	-2.844	0.019	1.187	0.187	0.321	0.007	0.302	-0.516	0.043	0.189	0.358	0.121	0.746	0.089	0.632	0.31	0.759	-0.658	0.067	0.309	0.432	0.595	-0.234	-1.793	2.511	0.344	1.034	-0.907	0.268	0.185	0.741	-0.498	0.546	1.401	0.141	-0.074	-0.308	-1.156	0.606	-1.071	3.188	3.501	0.769	-0.509	1.449	0.896	0.88	0.224	-0.712	0.189	0.147	0.471	0.837	0.139	0.246	0.589	1.146	0.625	-0.606	1.62	0.601	0.904	0.754	-0.344	0.283	0.079	0.092	0.158	0.213	0.5	0.149	0.011	0.448	-0.333	0.057	0.606	-0.013	1.135	0.604	0.102	0.45	0.18	0.177	0.341	0.868	0.27	0.373	-0.949	0.207	2.106	0.179	0.291	0.097	0.37	-0.994	1.041	0.056	0.532	0.868	0.272	0.172	-0.135	0.307	-1.679	0.187	0.361	1.586	1.806	0.074	0.588	0.735	0.068	0.156	0.528	0.042	0.726	0.093	1.511	0.034	-0.983	0.931	0.062	0.109	0.132	-3.074	0.68	0.29	0.718	0.627	-0.037	-1.013	0.156	-0.604	1.184	-1.035	0.535	-0.118	0.364	0.416	-0.03	-0.589	0.024	0.344	-0.813	0.024	0.031	-0.976	0.882	-0.269	2.854	0.338	0.398	-3.015	0.894	0.313	-0.745	-0.384	0.495	0.159	0.963	0.242	1.733	0.629	0.489	0.016	0.199	0.999	0.152	0.283	0.231	0.087	-2.983	0.656	-3.617	0.107	-5.444	0.769	-0.056	0.258	0.181	-0.551	0.696	-0.338	1.621	-0.475	2.141	0.144	0.464	2.057	1.012	0.817	-1.303	-0.128	0.118	0.069	-3.784	0.238	-2.029	0.407	0.077	-0.18	-0.671	0.179	0.36	1.467	0.336	0.807	2.006	0.74	0.273	-0.356	-3.716	0.599	-0.423	0.893	1.026	0.636	-0.511	1.146	0.418	0.121	0.006	0.282	0.47	0.146	0.335	0.186	-0.481	0.142	0.079	0.512	0.564	0.349	0.306	0.074	0.78	-1.5	0.567	0.158	0.47	-0.027	0.034	1.483	-0.07	0.447	0.136	-2.168	-0.342	1.102	0.032	0.213	0.166	0.897	0.221	0.19	0.84	0.28	0.24	0.146	0.463	0.14	-0.045	0.848	-0.698	0.437	0.205	0.422	-0.243	0.592	0.198	1.856	1.017	0.343	0.672	-0.045	0.385	-0.104	-0.177
X43266	X46515	-0.05	-0.627	-0.091	0.067	0.055	-0.064	0.26	0.328	0.238	-0.942	0.441	-0.686	0.248	0.015	-0.203	-0.371	0.362	0.011	-0.02	0.12	0.368	-0.156	-1.324	0.24	-0.059	-0.175	-3.368	-1.04	1.589	0.056	0.028	0.378	0.002	-0.253	0.394	-0.27	0.361	-0.095	0.056	0.318	-0.546	-0.247	-0.334	0.204	0.31	2.283	0.13	-0.264	0.291	-1.098	-3.634	1.048	-0.153	-0.28	0.385	-0.056	-0.822	-0.056	-0.253	0.788	1.204	0.178	-0.231	-0.049	-0.04	0.044	-0.384	-0.135	-0.917	0.9	-0.106	-0.249	-0.171	-0.059	0.684	0.007	-0.256	-0.001	-1.026	-0.269	-0.076	0.33	-0.471	-0.098	-0.049	0.301	-0.379	1.849	-0.592	-0.367	-0.063	0.062	0.032	-0.018	0.143	-0.056	0.937	-0.945	-0.09	-0.161	-0.012	0.076	0.311	-0.064	0.084	-0.55	0.521	0.21	-1.408	0.364	0.327	0.064	-0.197	-0.015	-0.027	0.481	-0.056	-0.417	0.444	0.51	0.34	-0.274	0.358	0.173	-0.552	1.546	1.26	-0.512	-0.556	0.41	-0.192	-0.653	-0.012	0.334	-0.212	0.004	1.168	-0.028	-0.015	-0.101	0.688	-0.221	-0.274	-0.849	-1.032	-0.451	-0.593	1.953	-6.423	0.387	-0.003	-0.38	-0.026	-0.062	-0.197	-0.15	-0.142	-0.136	-0.422	-0.655	0.353	-0.102	0.413	0.279	-0.404	-0.256	-0.065	-0.232	-0.403	-0.173	0.17	0.06	0.177	-0.283	0.273	-0.509	-0.038	0.005	1.247	0.07	0.45	0.093	0.371	0.117	-0.028	-0.055	0.38	-0.54	-0.875	-0.102	-0.358	-0.011	-0.528	-0.081	-0.191	-0.062	0.356	-1.74	-1.182	0.413	-0.349	0.36	-0.495	-0.061	-0.383	-0.184	-1.544	-0.128	-0.211	-0.814	-0.291	0.079	-0.037	0.275	-0.024	-0.029	0.24	0.236	0.222	-0.161	0.412	-0.205	-1.244	0.447	-1.018	-0.005	0.349	0.421	-0.045	-0.157	0.134	-0.272	-0.317	0.028	0.245	-0.605	0.412	-1.387	-1.405	-1.433	0.212	-0.627	-0.268	-0.066	-0.076	0.06	0.177	0.026	-0.617	0.419	-0.252	-0.198	-0.719	0.262	-0.302	0.279	0.329	0.345	-0.725	-0.032	0.095	-0.039	0.279	0.045	0.391	0.265	-0.241	-0.116	-0.094	0.251	-0.016	-0.033	-0.326	0.287	0.349	0.395	-0.883	0.349	-1.183	0.227	0.088	0.026	-0.048	-0.125	-0.461	-0.079	0.048	-0.024	-0.524	0.334	-0.343	-0.163	0.781	0.456	0.178	-0.211	0.388	-0.176	-1.005	-0.353	-0.759	-0.108	0.213	-0.195	3.649	1.375	0.064	-0.767	0.063	0.189	0.48	0.22	-0.265	0.11	-1.164	-0.167	0.132	-0.597	-0.305	0.128	0.268	0.521	-0.482	-0.051	0.132	0.021	0.109	-0.05	0.05	-0.068	-0.266	-0.344	-0.046	0.25	0.253	0.057	-0.201	-0.073	-0.071	0.392	-0.104	0.115	0.118	-0.509	0.1	0.401	0.016	-0.464	-0.515	-0.618	-0.054	0.016	0.142	0.278	-0.16	0.243	0.1	0.29	0.197	-0.097	-0.111	0.011	0.168	-0.112	-0.22	0.124	0.23	0.224	0.254	0.256	-0.38	-0.309	-0.179	-0.578	0.247	-0.191	0.077	-0.543	0.278	-0.001	0.371
X43266	X46516	-0.053	1.54	-0.069	-0.045	0.217	-0.101	0.334	0.81	0.006	-0.036	-0.406	-0.304	1.415	-0.062	-1.635	-0.035	-0.025	0.318	-0.024	0.003	-0.549	-0.133	-0.974	-0.274	-0.008	0.316	-0.643	0.206	0.558	0.064	-0.002	0.592	-0.156	0.309	0.19	-0.976	0.921	-0.159	-0.041	-0.413	1.233	0.515	0.062	-0.692	0.189	0.195	0.247	-0.897	0.14	0.071	-2.789	1.658	-0.075	-1.001	0.405	-0.014	-0.092	0.057	-0.074	0.791	1.569	-0.374	0.021	-0.383	0.08	-0.023	-0.665	0.089	-0.436	-0.16	-0.076	0.369	-0.12	0.086	1.02	-0.436	-1.989	-0.05	-1.332	-0.045	0.063	0.924	-0.471	-0.022	-0.575	-0.063	0.026	1.959	0.184	-0.51	-0.014	-0.235	0.135	-0.105	0.682	0.072	0.922	1.203	0.044	-0.029	0.069	1.785	0.32	-0.997	-0.313	0.456	-0.281	0.558	-0.638	0.077	-0.77	0.043	-0.183	0.166	-0.016	-0.871	-0.006	0.024	0.344	1.192	-0.981	-0.02	0.115	0.291	-0.316	-0.209	-0.096	1.724	-0.071	0.584	-1.489	-0.08	0.033	0.185	-0.435	0.08	-0.715	-0.045	-0.112	-0.032	-0.007	0.529	-0.332	0.184	1.333	0.87	-0.72	2.061	-6.028	0.934	0.108	-0.555	0.038	-0.019	0.164	0.589	0.098	0.231	0.031	0.232	0.83	-0.191	1.85	0.324	0.03	0.733	0.052	-0.344	-0.205	-0.141	-0.571	0.269	0.615	-0.001	0.005	-0.777	-0.225	0.519	-0.582	-0.122	0.371	-0.47	0.725	0.355	0.007	-0.015	0.217	0.468	-0.082	0.216	-0.926	0.027	0.055	0.224	0.128	-0.016	-0.417	0.105	-1.694	-0.275	0.165	0.443	-0.194	-0.019	0.2	-0.269	-1.24	0.095	0.297	0.173	0.838	-0.466	0.163	0.135	-0.074	0.077	0.638	0.326	-0.059	-0.177	1.818	-0.035	-1.482	0.696	0.586	0.213	-0.627	-1.436	0.407	0.388	-1.339	0.116	-0.478	-1.35	0.373	-0.989	1.154	-2.385	-1.727	-2.497	-0.831	-0.669	-0.004	-0.073	-0.004	0.068	-0.187	0.048	-0.344	-1.546	0.799	-0.275	2.075	0.3	-0.525	-1.31	0.699	0.324	-1.718	0.078	0.725	0.044	1.054	0.173	1.631	0.513	-0.153	0.56	0.001	0.823	-0.048	-0.242	0.475	-0.336	-0.347	0.337	-3.512	0.235	-3.03	0.751	0.724	0.056	-0.008	-0.661	0.252	-0.394	1.554	-0.415	0.535	0.89	-0.129	1.404	0.48	0.297	-0.501	-1.267	0.551	-0.107	-3.541	-0.692	-1.554	0.294	-0.017	-0.317	2.066	0.204	0.198	-0.241	0.121	0.576	2.039	0.163	0.323	-0.491	-4.055	-0.02	-0.245	-0.04	0.597	0.282	0.028	0.482	-0.665	-0.071	-0.155	0.147	0.567	0.038	-0.112	-0.002	1.936	-0.297	0.01	0.937	-0.818	0.493	-0.138	-0.039	-0.119	-1.05	0.241	-0.46	0.392	-0.563	0.139	0.204	-0.011	-0.129	-1.177	-1.883	0.004	0.286	0.413	0.522	-0.081	0.039	0.322	0.172	-0.095	-0.107	0.082	0.1	0.188	-0.063	-0.52	0.937	-0.366	0.743	0.445	-0.01	-0.739	0.086	-0.071	1.301	0.973	0.126	0.398	-0.63	0.505	-0.13	-0.482
X43266	X46674	0.076	1.339	0.101	-0.313	-0.225	0.242	-0.214	0.252	-0.609	0.177	-1.906	-1.519	-0.144	0.114	0.966	0.057	0.913	-0.434	0.111	-0.096	1.617	0.062	-1.634	-0.498	0.029	0.094	0.788	-0.113	0.272	0.471	0.329	-1.198	0.1	-0.655	0.512	0.446	-0.125	-0.933	-0.301	-0.421	2.187	0.178	0.163	1.012	1.408	0.258	0.247	-0.891	-0.891	0.243	0.467	-0.149	-0.22	-0.523	1.678	-0.08	1.795	0.076	-0.312	1.056	0.625	-1.115	-0.225	1.995	0.208	-0.068	-0.315	0.267	4.415	-0.053	0.089	-0.21	-0.027	-0.386	0.824	2.969	-1.353	-0.024	-1.033	0.042	-0.261	0.789	0.239	-0.357	-0.523	-3.58	-1.037	6.194	-2.159	0.784	0.014	0.068	-0.018	0.021	0.004	-0.101	0.1	0.151	0.297	-0.093	0.067	-0.292	0.506	-0.099	0.309	-2.325	-0.031	1.801	-0.621	-0.482	-0.173	-0.337	0.05	-1.466	0.078	-0.981	-0.249	-0.258	0.948	0.438	-1.091	-0.151	0.003	0.089	-0.156	1.431	-1.014	-0.657	-0.733	0.316	0.873	1.733	0.164	-0.423	0.113	-0.345	-3.261	0.115	-0.457	-0.454	0.897	0.463	-0.305	2.926	0.505	0.051	-2.558	1.369	0.027	-0.158	0.082	-0.814	-0.002	0.049	0.384	1.087	0.034	-0.013	-0.423	-0.509	0.691	0.029	0.561	0.042	0.436	0.325	0.597	-0.221	-0.189	0.018	0.281	-0.072	0.929	-0.786	-0.069	0.78	0.114	0.454	-0.388	0.144	0.537	-0.232	1.396	0.679	0.098	0.05	0.084	-0.723	-0.686	0.086	-2.117	0.106	-0.715	0.278	0.561	-0.043	-0.101	-1.318	0.037	-0.278	0.722	-0.647	-0.812	0.05	-0.391	-0.321	-0.326	0.135	-0.012	-1.32	0.152	0.315	0.697	0.329	0.114	0.072	0.771	-0.083	0.423	-0.015	1.366	-0.282	0.081	1.205	2.172	0.169	-0.118	-1.129	-0.552	-0.139	0.953	0.388	0.342	-1.004	-1.021	-0.349	1.021	2.279	0.289	1.113	-0.351	-1.51	-0.482	0.119	0.109	0.089	-1.628	0.089	1.14	-1.584	-0.074	0.02	-1.001	-0.302	-0.552	0.233	0.474	-0.059	-1.597	-0.168	1.558	-0.023	0.209	0.08	0.956	0.848	0.133	-0.132	0.102	-0.639	-0.001	0.079	-0.078	1.322	-0.007	0.504	-0.625	0.364	-3.734	0.495	0.162	0.194	0.047	-0.436	-0.811	-0.574	1.582	0.389	1.058	0.517	0.142	1.705	-0.018	0.396	1.337	-0.977	0.893	-0.095	-1.823	-0.257	-2.307	1.332	-0.521	-0.385	-0.493	0.044	0.289	0.735	0.013	0.362	0.207	0.183	0.093	0.349	-1.659	0.33	-0.309	-0.671	0.342	0.404	0.074	-0.41	1.022	0.008	0.594	-0.062	0.405	0.055	0.018	0.033	2.452	0.014	0.06	0.6	-0.275	0.445	0.125	0.045	0.847	-1.282	0.892	0.117	0.57	0.135	-0.519	0.207	0.218	-0.838	0.49	-2.689	0.045	-0.046	0.536	0.212	0.462	-0.274	0.06	-0.81	-0.271	-0.902	0.081	0.414	-0.488	0.062	-0.19	0.439	1.112	0.969	0.108	0.433	-0.969	-0.413	-0.265	0.45	0.886	-0.334	0.981	-1.402	0.334	0.104	1.626
X43266	X46898	0.122	1.102	0.136	0.382	-0.014	-0.024	-0.241	-0.177	-0.349	-0.426	1.321	-0.361	0.25	0.234	1.356	-0.225	-0.523	0.539	0.136	0.525	-0.51	0.056	1.124	0.836	0.117	-0.33	-0.721	-0.056	-0.38	0.28	0.189	-0.556	0.199	0.818	-0.795	-0.149	-0.044	0.869	0.116	-1.481	-1.643	0.629	0.133	-0.175	-0.224	0.544	0.379	-0.581	-0.021	0.196	-0.585	-0.149	0.096	0.653	1.19	0.078	0.412	-0.096	-0.211	0.872	1.182	0.007	0.567	0.241	-0.064	0.096	0.377	0.211	0.695	0.113	0.152	0.094	0.077	0.203	-2.916	1.921	1.346	0.076	-1.35	0.164	-0.212	-0.053	0.463	0.142	0.057	-0.691	-0.472	-0.405	0.25	0.401	0.087	0.196	-0.295	0.056	-0.071	-0.212	0.266	-0.165	0.695	-0.152	0.126	0.597	-0.769	0.206	-0.098	0.192	1.501	1.087	-0.223	0.134	0.094	1.816	-0.399	0.03	0.14	-0.521	0.064	-0.735	1.326	0.259	1.083	0.13	0.283	0.663	1.579	0.115	-0.063	1.27	0.004	1.249	1.238	0.455	0.151	-0.165	0.183	0.223	0.992	0.142	0.15	0.171	-0.012	0.374	-0.004	1.159	-0.314	0.526	-1.055	0.629	1.405	0.35	0.185	-1.017	0.048	0.013	0.208	0.29	0.051	-0.21	0.2	1.227	0.627	0.339	1.255	0.237	1.043	0.431	0.306	-0.512	0.975	0.144	-0.94	-0.076	-1.75	0.12	-0.478	0.645	-0.001	-0.025	0.006	0.013	-0.212	0.399	-0.837	0.156	0.169	0.034	0.108	-0.056	-0.24	0.106	-0.34	0.104	0.689	0.379	0.434	0.097	1.122	1.501	-2.347	-0.084	0.222	-0.206	-1.44	0.017	0.013	0.304	1.175	0.102	0.329	0.524	0.263	0.413	0.359	-0.072	0.094	0.048	0.836	0.077	0.161	-0.285	0.651	0.052	-0.253	0.422	-0.296	0.191	-1.086	1.275	-0.982	0.326	0.672	0.597	0.416	-0.414	0.848	1.934	-0.358	-7.14	-0.748	-7.783	0.965	1.593	-0.63	0.147	0.068	-0.263	-1.866	-0.229	0.868	-0.34	0.702	-1.605	1.21	-0.215	0.492	0.034	0.141	-0.422	0.184	0.662	0.462	-0.013	0.933	0.319	1.203	-0.382	0.179	0.908	0.141	-0.45	0.04	0.297	0.862	0.953	-0.641	1.214	0.865	1.104	-5.122	0.802	0.439	-0.333	0.055	0.078	0.364	0.108	1.127	1.044	-1.554	1.069	-0.883	0.949	2.268	1.354	0.963	1.163	1.197	0.351	5.196	-0.921	-2.569	0.96	-1.6	-0.462	0.198	0.021	-0.414	3.679	0.369	0.707	0.453	0.786	-0.619	-0.451	2.933	0.041	-0.904	-1.851	1.001	0.547	0.906	1.501	-1.39	-0.035	0.557	0.245	-0.345	0.049	-0.26	-0.175	-2.049	1.062	0.06	-0.796	-1.555	0.354	0.441	0.061	1.383	-1.126	-0.406	0.777	0.518	-1.497	-0.215	-0.906	-0.09	1.986	1.534	-0.358	0.036	1.13	-1.002	-0.186	-0.284	-0.222	-0.155	0.382	-1.535	-1.453	0.196	0.275	-0.174	0.13	0.427	0.733	-0.047	-0.049	-0.379	0.419	0.38	0.96	-0.344	1.827	0.028	-0.806	-1.586	0.51	-0.148	-0.127	1.156
X43266	X46905	-0.075	0.409	0.216	-0.207	0.127	-0.158	-0.044	0.826	-0.026	-0.185	-0.194	0.664	-0.306	-0.085	9.289	0.568	-1.303	0.003	0.094	-0.213	-0.181	0.413	0.346	0.545	-0.044	-0.255	-0.86	0.164	1.391	0.431	0.238	-0.356	-0.033	-0.836	0.443	0.021	0.254	-0.372	-0.265	-1.894	1.602	-0.452	-0.322	0.012	-1.031	0.175	0.275	-2.107	0.21	-0.769	0.066	-0.178	-0.12	0.089	0.327	-0.04	2.02	-0.026	-0.192	0.016	1.078	0.67	-0.376	-1.481	0.127	-0.019	-0.469	0.216	1.887	-0.04	0.019	0.035	0.008	0.087	-1.063	0.471	-1.031	-0.039	-0.504	-0.154	-0.295	0.429	-0.258	-0.899	-0.272	-0.043	0.328	-1.183	-0.786	0.549	-0.012	-0.133	-0.272	-0.232	-0.223	-0.332	0.315	-3.87	0.027	-0.668	0.523	1.132	0.5	-1.073	-0.006	0.301	0.176	-1.288	-0.086	0.874	-0.477	-0.958	-0.197	0.082	-0.093	-0.913	-0.048	0.447	0.36	0.832	-1.482	-0.313	-0.161	0.08	0.882	-0.91	2.675	0.405	-1.133	0.254	1.262	-0.95	-0.082	-0.422	0.064	-0.397	-0.892	0.222	0.001	0.128	0.139	0.331	0.093	0.968	-3.048	1.052	0.21	0.512	-0.52	-0.873	-0.08	-1.28	-0.062	-0.043	0.25	-0.61	-0.059	-0.159	0.132	0.917	-0.379	-0.067	0.942	-1.167	0.615	-1.093	-0.322	-0.246	-0.189	-0.063	-0.307	0.021	1.113	0.316	-0.041	-0.178	0.066	0.894	-0.613	-0.298	1.19	0.01	0.03	0.047	0.203	-0.045	-0.069	0.512	-0.145	0.101	-2.79	-0.114	-1.32	0.85	0.073	-0.026	-0.192	2.104	-3.178	-0.327	0.77	-0.617	0.035	0.017	-0.085	0.16	-0.185	-0.16	-0.042	-0.674	0.642	0.282	-3.987	0.315	-0.02	0.175	0.282	0.653	0.285	-0.223	0.209	0.256	0.238	0.767	-2.209	0.127	-1.22	-1.545	-0.21	-0.061	-0.336	-0.215	-0.03	-0.805	-0.231	-1.311	1.732	-0.987	0.263	2.241	-0.439	1.212	-0.713	0.069	-0.157	0.01	-0.488	-0.094	-1.046	-0.805	-0.364	0.549	-1.065	0.582	-0.635	0.404	0.183	-1.076	-1.674	0.202	-0.452	0.037	0.809	0.25	0.294	0.416	-0.321	0.389	-0.05	-0.702	0.017	0.122	-0.723	0.026	-0.196	0.967	-1.181	0.1	-1.411	0.534	0.424	0.107	-0.037	-0.62	-0.593	-0.281	0.973	0.228	-0.956	-0.993	-0.101	0.955	-0.609	-0.157	0.04	0.136	0.732	-0.342	-1.991	-0.126	-1.63	0.734	-1.315	-0.092	-0.117	0.006	0.175	-0.549	0.305	-1.093	1.684	-0.59	-0.417	0.131	0.792	0.437	-0.226	0.419	-0.208	-0.12	0.492	-0.046	-1.039	-0.068	0.042	-0.189	0.514	-0.021	-0.067	-0.044	1.417	-0.776	-0.003	-0.233	-1.176	0.367	0.38	-0.05	0.502	0.78	0.425	1.742	0.379	1.404	0.276	-1.506	0.09	-0.56	-0.853	-0.347	-0.015	0.206	0.706	0.437	-0.14	0.553	0.337	0.644	-0.085	-0.229	0.133	1.119	-1.08	-0.085	0.135	0.399	-0.71	0.192	0.908	-0.265	-0.911	0.306	-0.309	1.474	0.686	0.107	0.615	0.47	-0.287	-0.01	0.618
X43266	X46911	0.122	0.095	0.122	0.245	0.324	-0.332	-2.243	0.431	0.549	0.747	0.753	0.617	-0.347	0.268	-0.621	0.646	0.421	-0.285	0.218	0.409	0.544	0.502	0.674	0.551	0.147	-0.028	0.718	-0.317	0.305	-0.009	-0.696	0.007	0.055	0.543	-0.38	0.07	0.678	0.566	0.316	0.635	-0.49	-0.595	-0.277	-2.622	-0.428	-0.471	0.276	0.463	0.355	0.665	0.569	0.614	0.093	0.469	0.701	0.174	4.335	0.22	0.403	0.136	2.645	0.991	0.182	0.783	0.38	0.142	-0.291	0.039	0.587	0.206	0.188	0.366	0.192	0.026	0.691	2.414	0.763	0.228	0.44	0.327	0.547	0.647	0.405	0.365	-0.178	0.21	0.652	-1.696	0.421	0.143	0.194	0.327	-0.009	0.272	0.438	0.364	-0.193	0.603	0.31	0.279	0.077	-0.677	-0.445	0.362	0.363	3.118	0.821	-1.342	0.691	0.681	-0.25	-0.456	-0.066	-0.19	0.21	0.788	0.265	-0.331	0.581	0.191	-0.011	0.395	0.183	0.474	0.697	-1.496	4.605	-0.017	0.263	0.725	0.72	1.049	0.227	-6.125	-0.038	-0.01	-0.741	0.172	0.202	0.32	-0.927	0.528	0.212	3.842	1.282	0.407	-0.294	-0.552	0.785	-0.068	0.114	0.5	0.218	0.166	0.072	-1.298	0.112	0.263	0.569	0.716	-0.145	0.345	0.727	-0.318	0.641	-1.359	-0.452	0.43	0.989	0.079	-0.376	0.33	-0.879	0.44	-0.642	-2.044	0.291	-0.555	-0.203	-0.806	-2.369	0.733	0.687	0.405	-0.072	0.204	0.118	0.661	0.544	0.341	0.76	0.158	-0.763	0.618	-0.494	0.155	0.673	0.821	2.149	-0.163	0.296	0.676	-0.681	0.174	-0.427	0.395	0.652	0.115	0.328	-0.17	0.529	0.356	0.696	0.59	0.212	-0.221	0.451	0.476	0.532	0.034	0.058	0.018	0.464	-0.769	-0.542	0.057	0.268	-0.712	0.701	0.212	0.297	0.72	1.009	-2.977	0.557	3.62	0.202	-5.049	0.421	8.77	0.607	0.974	0.765	0.099	0.259	-0.098	0.332	0.235	-0.998	0.732	-0.406	0.598	0.287	0.576	0.909	-0.402	0.416	-0.115	3.821	-0.776	0.253	0.19	0.388	-0.185	-0.031	-0.174	0.621	0.583	0.164	0.669	0.225	0.299	-0.309	0.307	0.751	0.711	-0.658	0.091	0.684	-0.409	0.368	0.283	0.161	0.816	-0.601	0.263	0.675	0.641	-0.533	-2.095	-0.343	-0.727	-1.099	0.102	0.186	0.425	0.394	-0.075	-2.389	0.755	-0.19	0.605	-0.782	0.351	-0.151	0.159	0.336	2.619	0.334	0.494	0.787	0.529	-0.189	0.563	-3.236	-0.228	0.424	3.314	0.305	0.014	0.582	0.821	-0.65	0.198	0.424	0.206	0.343	-0.098	0.286	0.178	-0.675	0.257	0.18	-1.062	0.741	0.273	0.305	-0.277	0.777	0.708	-5.675	0.573	0.406	-0.717	0.383	0.26	0.27	1.253	-0.363	2.338	0.146	0.677	0.091	0.593	-0.003	0.554	0.383	-1.221	0.536	0.433	0.236	0.02	0.468	0.076	0.465	0.505	0.54	-0.07	-1.904	0.569	1.595	-0.276	0.279	1.584	-1.119	0.372	0.279	0.022	-0.405	0.246	0.687
X43266	X46968	0.066	2.17	0.009	0.035	-0.155	0.137	0.078	0.047	-1.144	-2.194	1.536	-0.359	-0.379	-0.006	1.597	0.59	0.313	-0.048	0.092	0.023	0.734	0.003	-0.877	0.949	0.0	-0.394	0.858	0.87	1.341	0.453	0.215	-0.615	0.016	-0.498	-0.035	0.038	-0.12	-0.93	0.051	-0.528	-0.029	0.994	0.144	-0.11	-1.059	-0.878	0.299	-0.608	-0.221	1.381	0.513	-0.426	-0.158	0.075	1.376	0.025	0.25	-0.132	-0.283	-0.026	0.633	0.04	0.631	0.241	0.051	0.01	-0.795	-0.083	-0.076	0.105	0.064	0.061	0.081	-0.283	-3.099	2.677	0.073	-0.075	-0.749	-0.272	-0.241	0.437	0.101	-0.671	-0.062	-0.211	-1.178	-2.896	0.737	0.245	0.02	0.243	-0.12	-0.048	-1.183	-0.281	0.494	-2.681	0.303	0.51	0.224	-0.28	0.76	-1.627	0.007	-1.823	-0.061	0.03	-0.405	0.591	-0.813	-0.044	-0.471	0.169	-0.058	-0.315	0.057	-0.349	1.543	-0.437	-0.205	0.284	0.061	0.192	0.037	1.149	-2.861	0.233	-1.781	1.448	0.139	-2.264	0.067	0.396	0.113	-0.074	0.922	0.154	0.035	0.299	1.949	0.733	0.151	-1.068	-1.295	0.818	-1.588	0.619	1.639	-1.234	0.106	-1.144	0.042	-0.008	0.481	0.812	-0.055	-0.013	1.401	0.796	0.954	0.073	1.3	-0.46	1.197	-1.14	-0.011	0.597	0.61	-0.096	0.312	-0.494	0.78	-0.193	-0.004	0.631	0.083	1.06	0.207	-0.017	0.731	0.457	1.334	-0.071	-0.021	0.015	0.251	0.018	1.114	-0.054	-1.914	-0.042	-0.075	0.881	0.475	0.004	1.292	1.759	-2.295	-0.662	0.934	0.209	-1.595	-0.003	-0.504	0.073	-0.257	-0.05	-0.52	-0.834	-0.148	0.131	-0.398	0.239	0.028	0.016	0.45	0.36	0.309	-0.344	1.22	0.28	1.252	0.351	-1.215	0.081	-0.174	-2.196	-0.558	0.152	-0.537	0.174	1.221	-1.058	-0.413	-0.702	0.048	1.801	-0.257	-0.327	-0.636	-0.368	-0.725	0.146	0.223	-0.158	-1.518	0.146	1.278	-2.203	-0.402	0.603	-2.567	-0.983	0.367	-0.993	1.212	-0.557	-0.992	0.437	0.118	0.041	1.064	-0.038	-0.853	0.453	0.267	-0.39	-0.027	-0.183	0.002	0.018	0.426	0.666	-0.92	0.286	-0.366	0.313	0.12	-0.13	-0.067	0.096	0.02	-0.375	0.026	-0.024	0.392	0.291	0.735	-0.409	1.223	2.085	0.628	-1.527	0.45	1.432	0.529	0.117	-1.932	0.197	2.309	-0.299	-1.762	-0.0	0.103	-0.355	0.103	1.079	-0.025	-0.555	-0.236	-0.558	-0.165	-0.55	1.022	1.163	-0.771	0.488	-0.274	-0.179	0.126	-0.865	0.099	-0.111	0.103	0.018	-0.144	0.029	-0.024	0.012	1.79	0.237	0.042	0.977	-0.448	0.162	0.021	0.039	-0.389	0.319	0.787	1.043	0.573	0.091	-0.082	-0.361	0.249	-1.471	0.381	-1.488	0.027	-0.983	0.095	-0.157	0.02	0.451	-0.529	1.096	-0.382	-0.632	-0.054	0.305	-1.309	-0.178	0.123	0.349	0.239	1.051	0.726	0.997	-0.272	0.077	0.046	4.216	0.434	-0.441	0.46	0.317	0.25	0.047	1.334
X43266	X46972	0.051	-1.549	-0.011	0.153	0.112	0.03	0.759	0.645	0.688	1.066	0.742	0.792	-0.778	0.13	-1.389	0.927	1.019	0.095	0.071	0.275	0.456	0.203	0.585	0.055	0.019	-0.094	1.028	0.885	-0.252	-0.214	0.054	0.894	0.012	0.596	0.524	0.497	0.65	0.073	-0.259	0.506	1.36	-0.882	0.843	0.407	0.462	-0.184	-0.121	0.258	-0.122	0.073	-1.061	0.359	0.107	0.029	0.65	-0.01	1.607	0.024	0.347	-0.534	0.314	-0.286	0.206	0.04	0.305	0.011	-0.41	0.028	2.699	0.023	-0.036	0.029	0.02	-0.046	-0.103	-1.278	-0.187	0.108	0.168	0.343	0.36	0.902	0.203	0.113	-0.017	0.283	0.666	3.574	0.67	-0.095	0.005	0.279	0.01	0.137	0.272	-0.319	-0.638	0.322	0.154	0.313	-0.075	0.319	-0.08	-0.824	0.308	0.051	-0.349	0.215	0.497	0.651	-0.215	-0.378	-0.105	-0.437	0.072	1.124	-0.079	0.419	0.444	0.342	0.092	-0.126	-0.089	0.623	-1.086	0.885	-2.17	-1.071	-1.697	0.982	-1.799	-0.338	0.099	0.614	-0.562	0.496	-1.594	0.055	0.038	0.019	-1.166	0.786	-0.139	-0.569	4.293	-0.312	-0.498	-0.71	0.198	0.958	0.139	0.22	-0.009	0.015	0.148	-0.869	-0.092	0.202	-0.686	0.525	-0.971	-1.044	0.496	-0.665	0.87	-0.159	-0.836	-0.082	-0.6	-0.333	-0.215	0.248	-1.01	-0.528	-0.352	-1.256	0.244	-1.034	-0.733	-0.069	0.496	1.108	0.537	0.414	-0.17	0.018	-0.138	-0.904	3.754	0.221	-1.602	-0.111	-1.143	-0.129	-0.24	0.007	-0.387	0.38	-3.659	0.488	0.543	0.766	-0.933	0.022	0.114	0.15	1.07	0.059	-0.396	0.087	-0.387	0.014	1.133	-0.475	0.035	0.209	-1.268	-0.623	-1.012	0.008	0.029	-0.5	-0.34	1.238	9.536	-0.043	-1.397	-0.688	-0.199	-0.033	0.919	0.667	1.219	-1.265	-5.083	0.715	0.077	9.342	-0.776	0.696	-1.002	2.458	-0.072	0.011	0.151	-0.778	-1.052	-0.262	0.357	0.04	-0.415	0.175	2.293	-0.554	0.715	-0.634	-1.724	-1.56	1.688	-1.669	-0.385	0.017	-2.405	-0.036	-0.663	-1.359	0.287	-1.281	0.018	-0.706	0.098	-0.097	-0.249	0.727	-0.53	0.431	-1.571	-1.111	2.599	-0.059	0.352	0.235	0.021	0.131	-0.538	0.051	0.111	0.923	-0.698	0.551	-0.068	1.597	-1.478	0.883	0.344	-0.493	0.602	-0.035	0.839	-0.273	-2.246	-0.371	1.002	-0.309	0.208	0.014	0.201	-0.899	-0.017	0.343	-0.049	0.548	-0.449	0.765	-3.202	-0.339	-0.241	0.202	-0.461	0.175	0.447	0.545	-0.707	0.045	-0.13	-0.048	0.665	0.008	-0.111	0.036	0.914	-0.065	0.037	0.623	0.198	0.326	-0.211	0.021	1.324	0.157	0.594	1.217	0.164	-0.018	0.319	-2.224	0.215	-1.055	-1.222	-0.831	0.025	0.21	0.677	-1.472	0.119	-0.934	0.052	-0.333	-1.322	0.218	0.113	0.364	-2.773	-0.093	0.253	0.71	-0.273	-0.32	-0.393	0.141	-0.914	0.405	-0.182	0.968	-0.56	0.168	-0.093	-0.114	-0.689	0.079	-1.384
X43266	X46998	0.156	1.144	0.075	0.017	-0.003	0.166	0.544	0.735	0.676	0.161	1.203	0.223	0.599	0.243	-0.092	0.038	1.042	0.192	0.155	0.503	0.719	0.235	1.032	0.78	0.028	-0.271	1.258	1.095	0.745	0.404	0.16	-0.085	0.207	0.764	1.108	0.341	-0.105	-0.349	0.219	0.95	-0.272	2.181	0.028	0.308	0.473	-0.352	-0.583	0.504	-0.197	-0.715	-0.098	0.296	0.288	0.173	1.09	0.155	2.627	0.157	0.157	-1.01	0.293	-0.666	0.542	1.271	0.382	0.138	1.011	0.249	0.772	0.138	-0.075	0.232	0.128	0.213	-0.357	0.9	1.225	0.203	-0.055	0.307	0.223	0.318	0.301	-0.168	-1.822	-0.546	0.009	-1.572	0.585	0.151	0.154	0.049	0.146	0.327	0.357	0.419	-0.448	0.644	0.655	-0.52	0.081	0.372	0.069	0.259	0.417	0.422	1.357	-1.188	1.067	-0.925	0.114	-0.308	-0.334	0.193	0.12	-0.375	0.128	-0.802	0.539	-0.1	0.383	0.057	-0.121	0.627	-0.918	2.303	-1.076	0.998	0.077	1.141	0.302	2.286	0.174	0.227	-0.09	0.151	-5.15	0.103	0.184	0.337	-1.02	0.733	0.131	0.592	-3.85	0.88	-1.681	0.359	1.275	-0.713	0.198	-0.907	0.161	0.043	-0.01	0.384	0.212	0.248	0.815	0.76	0.388	0.135	0.795	0.865	0.962	0.596	0.367	0.43	0.322	-0.151	0.678	0.253	0.468	-0.183	0.27	-0.336	0.186	-0.168	-1.113	0.085	1.22	0.89	0.728	0.259	-0.025	0.062	0.079	0.42	0.868	0.376	0.594	0.178	-1.216	0.728	-0.163	0.123	1.03	1.357	-4.56	-0.109	-0.421	1.037	-1.306	0.154	-0.167	0.477	0.721	0.104	0.327	-2.645	0.71	0.334	-0.685	-0.028	0.154	0.194	0.779	-0.207	0.612	-0.229	1.144	0.294	-1.455	1.214	3.783	-0.002	0.377	0.486	1.089	0.127	0.474	0.044	-0.701	-2.742	-1.44	2.074	1.143	5.568	0.128	2.333	-0.335	0.65	0.808	0.138	-0.022	-0.085	-0.208	0.133	-0.447	-0.755	-0.883	0.874	0.266	-0.475	-0.653	-2.252	0.973	-0.212	-0.597	0.332	1.021	0.123	0.651	0.029	-1.644	0.358	0.676	-0.052	0.133	1.022	-0.448	0.198	0.123	-0.198	-2.371	-0.169	-2.993	-3.841	-0.905	-0.19	0.302	-0.029	-0.255	-0.084	-0.259	-0.117	0.51	0.962	1.848	0.486	0.949	2.126	0.453	-1.398	-1.062	0.418	1.096	0.491	-1.352	1.193	1.369	0.64	0.894	0.293	0.585	0.046	-0.056	3.83	-0.582	-0.717	0.162	0.736	0.689	0.144	0.176	-0.6	-0.067	0.698	-0.661	0.523	-0.971	0.431	0.738	-0.269	0.438	0.232	0.478	0.017	-1.458	0.012	-0.376	-0.22	0.158	0.801	-1.062	0.351	0.196	0.141	1.256	-0.391	0.66	0.53	0.258	-1.359	0.223	-0.839	0.195	1.706	1.315	1.156	0.063	-0.925	-1.364	0.484	0.317	-1.057	-0.391	0.407	0.659	-0.342	0.233	0.28	-1.162	0.084	0.464	0.211	-0.334	-0.138	-0.056	-0.293	-0.906	0.637	0.372	2.778	0.795	-1.467	-0.275	1.202	0.444	0.204	-1.03
X43266	X47006	-0.071	0.304	0.007	-0.336	-0.039	-0.118	0.066	0.982	-0.525	0.627	-0.9	0.404	0.237	-0.122	8.525	0.343	0.34	-0.112	0.062	-0.49	-0.633	0.509	-0.056	1.088	-0.045	-0.412	0.277	-0.097	1.193	0.711	0.128	-0.219	-0.023	-1.207	0.268	-0.094	0.271	-1.151	-0.244	-1.292	1.26	0.002	-0.311	0.169	-1.439	-0.101	0.034	-1.96	0.511	0.062	-0.757	0.025	-0.213	0.226	1.58	-0.052	0.721	-0.034	-0.379	0.358	0.965	0.804	-0.025	-0.833	0.187	-0.043	-0.41	0.174	1.906	0.137	0.007	0.021	0.027	0.006	0.227	1.907	-0.688	-0.095	-0.539	0.011	0.207	0.444	-0.07	-0.295	-0.743	-0.398	-0.425	-0.718	-0.56	-0.083	-0.057	-0.032	-0.297	-0.246	-0.494	-0.001	0.053	-2.474	0.036	-0.363	0.35	0.555	0.069	-1.143	0.009	0.022	-0.789	-0.989	-0.679	0.859	-0.758	-1.285	-0.113	-0.325	-0.089	-2.009	-0.088	0.019	1.775	0.122	-1.302	-0.221	-0.068	0.854	0.398	0.675	0.396	-0.197	-1.401	0.039	1.186	-1.581	-0.063	-0.107	0.407	-0.663	-1.744	0.359	-0.089	0.182	0.131	0.417	0.019	1.223	-2.261	1.218	0.495	0.487	-1.886	-0.604	-0.062	-1.22	-0.062	-0.058	0.315	0.015	-0.047	-0.152	0.498	0.471	0.399	-0.299	1.1	-0.992	-0.033	-0.722	0.315	-0.181	-0.366	-0.087	-0.487	-0.209	1.879	0.2	0.081	-0.324	-0.038	0.966	-0.351	-0.182	1.072	-0.168	-0.094	0.207	0.201	-0.045	-0.046	-0.094	0.538	0.002	-4.035	-0.122	-1.253	0.528	-0.005	-0.039	-0.687	2.028	-2.375	-0.352	0.809	-0.14	-0.006	0.017	-0.258	-0.12	0.046	-0.105	-0.115	-0.857	-0.031	0.141	-1.43	-0.18	0.15	0.112	0.311	0.362	0.605	-0.357	1.001	-0.15	0.199	0.971	-0.533	0.398	-1.412	-2.111	-0.113	-0.093	0.876	-0.359	0.228	-0.766	-0.748	-1.283	1.14	-1.55	-0.132	-2.68	-0.586	-0.933	-0.533	0.023	-0.11	-0.076	-0.796	-0.116	0.095	-0.526	-0.577	0.422	-1.205	0.71	-0.457	-0.093	0.431	-1.503	-1.628	0.124	0.121	0.01	1.221	0.222	0.54	0.588	-0.357	0.383	-0.055	-1.517	-0.034	0.09	-0.614	0.539	-1.376	0.764	-1.091	0.487	-0.861	0.517	0.261	0.055	-0.017	-0.68	-0.787	-0.338	0.743	-0.118	-0.881	0.13	0.486	2.519	-1.239	-0.034	-0.087	0.152	0.013	-0.293	-1.952	-0.046	-1.937	0.467	-1.529	-0.235	-0.229	0.59	0.154	-0.961	0.182	-1.318	1.457	-0.193	-0.366	0.202	-0.247	0.558	-0.614	0.338	-0.262	-0.106	0.248	-0.265	-0.639	-0.055	0.32	-0.186	0.484	-0.04	-0.077	-0.048	1.567	-0.713	-0.025	0.052	-0.986	0.339	0.316	-0.056	0.686	0.403	0.236	0.934	0.315	2.429	0.186	-1.074	0.044	-0.643	0.02	-0.845	-0.025	-0.011	0.718	0.07	-0.052	0.232	0.249	0.484	0.405	-0.277	0.112	1.151	-0.179	-0.131	-0.128	0.245	-0.56	0.74	1.136	0.07	-0.828	0.273	-0.278	0.792	0.862	-0.228	0.564	-0.474	-0.772	-0.103	0.157
X43266	X47417	0.3	0.857	0.04	-0.506	0.386	-0.015	-0.13	0.226	0.346	-0.547	0.875	0.934	0.286	-0.003	0.458	0.438	0.176	0.189	0.296	0.361	0.479	-0.336	0.277	0.743	0.281	0.352	0.812	-0.043	2.649	0.429	0.353	-1.273	-0.137	0.414	0.239	-0.064	0.136	-0.888	0.273	-0.315	0.444	0.5	0.193	-1.302	0.288	1.012	-0.323	-0.116	-0.81	-1.397	0.612	-0.297	0.363	0.67	-0.035	0.288	2.971	-0.133	-2.139	0.715	2.015	0.694	-0.064	1.375	0.484	0.281	-0.003	0.306	-1.364	0.187	0.313	0.309	0.391	0.073	0.446	2.161	0.691	-0.396	0.028	-0.796	0.652	0.416	0.228	0.303	2.365	0.787	-0.57	-2.291	-0.403	0.806	-0.335	-0.014	0.087	-0.009	0.024	0.248	0.889	-0.043	0.476	0.527	0.153	1.733	0.444	0.537	-0.086	2.121	0.528	1.67	0.443	0.743	0.582	0.155	0.346	0.21	-0.239	0.086	0.023	-0.45	-0.02	-0.442	-1.199	0.47	0.387	0.683	0.474	3.162	1.506	1.839	-0.102	0.097	1.405	0.955	0.306	0.652	0.038	0.207	6.072	0.285	0.305	0.282	0.815	0.791	0.131	2.36	2.266	1.521	-1.082	0.198	1.047	1.227	0.237	0.883	0.278	0.178	0.638	0.878	0.322	-0.074	0.614	0.565	0.634	0.372	1.312	0.587	0.312	0.713	0.606	0.358	0.792	-0.08	-0.132	0.325	1.557	-0.902	0.747	1.327	0.36	-0.174	-1.342	-0.407	-0.345	0.191	1.067	0.376	0.376	0.294	0.333	0.743	-2.368	0.145	1.331	0.293	-0.958	0.495	-0.1	0.236	0.215	1.476	-1.514	0.481	0.357	0.075	-0.386	0.286	-0.287	0.453	0.537	-0.183	0.067	1.724	0.409	0.352	-0.616	0.9	0.267	0.338	0.716	-0.082	0.573	0.378	1.74	0.553	0.671	1.616	-1.601	-0.239	-0.443	-0.544	0.649	0.176	0.726	0.166	0.862	-0.84	0.663	-0.743	0.923	-5.609	0.532	-3.665	0.864	0.813	0.647	0.135	0.33	0.315	0.582	-0.064	-1.875	0.026	-0.162	0.219	1.655	-0.561	0.282	0.919	0.928	0.261	-1.32	0.675	1.172	0.231	1.111	0.381	1.242	1.005	0.543	-0.111	0.242	1.067	-0.043	0.165	0.889	-0.196	-0.797	-0.106	-0.093	0.674	-6.071	0.597	0.44	0.352	0.258	-0.578	0.639	0.277	1.374	0.866	1.325	0.1	0.558	0.369	-0.259	-0.301	-0.071	-1.218	1.269	0.306	0.229	0.713	-0.785	0.339	-0.392	0.44	0.096	0.166	0.133	2.435	0.254	0.385	1.773	0.545	0.254	0.782	-2.824	0.727	-0.779	0.319	0.569	0.279	0.615	0.078	0.118	0.301	0.417	-0.562	0.204	0.218	-0.028	0.298	0.608	0.907	-0.163	-0.514	1.005	0.388	0.216	0.298	0.997	0.75	0.711	-0.566	0.529	-0.67	0.462	0.352	0.296	1.729	1.769	0.07	0.149	0.239	-0.405	0.567	0.326	0.429	0.338	0.742	0.363	0.435	0.274	-0.324	-0.321	0.183	0.505	0.505	0.204	0.316	0.095	0.849	0.404	-0.013	0.394	2.291	0.884	0.105	0.089	-0.541	0.444	0.324	0.664
X43266	X48067	0.077	1.39	-0.053	-0.095	-0.443	0.068	0.013	1.115	-0.063	-0.961	-2.105	-0.921	-0.671	0.081	0.745	0.469	1.122	0.172	-0.037	-0.708	-0.396	0.563	-0.239	-0.15	-0.025	-0.301	0.857	-0.383	0.559	1.138	0.296	-0.649	-0.027	-1.322	-1.291	-0.112	-0.336	-0.203	0.167	0.091	4.13	0.052	-0.159	0.098	-0.126	-0.584	0.478	-0.813	0.739	1.188	0.982	-0.705	-0.297	-0.676	-0.119	0.014	2.388	-0.02	-0.506	-0.258	1.661	-0.306	0.05	-1.237	0.324	-0.02	0.156	-0.116	2.929	0.071	0.016	0.094	-0.203	-0.025	0.011	-2.529	0.231	-0.077	-0.846	-0.113	-0.111	0.345	0.522	-0.695	-1.076	-0.449	0.266	-1.583	-0.376	0.317	-0.019	0.176	0.2	-0.278	-0.903	-0.239	-0.308	-0.763	0.125	0.344	0.413	-0.591	-0.298	-0.035	0.043	-1.378	-0.819	2.495	0.768	0.326	0.037	-0.393	-0.37	0.458	0.018	-1.461	0.114	-0.035	0.561	-0.536	-0.542	0.353	0.068	-0.224	-0.483	3.217	1.249	-1.031	1.206	0.391	-0.28	-1.193	0.032	-0.189	1.066	-0.298	0.192	-0.021	-0.09	0.149	2.432	0.816	0.132	-1.221	-0.472	1.419	-0.84	-0.148	0.781	-1.712	0.018	-0.6	-0.022	-0.017	0.192	0.489	-0.118	0.31	0.417	0.198	-0.2	0.062	1.306	-0.104	-0.23	0.665	1.854	0.03	-0.963	0.057	1.38	-0.049	-0.051	-0.399	0.534	-0.035	0.096	0.98	0.728	0.304	0.418	0.711	0.697	0.186	0.042	-0.009	0.285	0.052	3.128	0.167	-2.685	-0.032	-1.566	0.496	0.197	-0.007	-0.227	0.611	-4.555	-0.319	0.965	0.555	-0.962	-0.015	-0.258	-0.726	-0.939	0.139	-0.246	-2.713	0.524	0.524	0.379	0.371	0.057	0.215	0.528	0.773	-0.187	-0.22	1.323	0.24	0.746	0.914	1.329	0.35	-1.278	-1.545	-0.321	-0.096	-0.06	-0.164	-0.177	-1.057	0.47	-1.76	-0.79	2.356	0.205	0.583	-0.306	-1.736	-0.077	-0.033	-0.2	-0.287	-1.435	-0.017	-0.705	-0.86	-0.567	0.257	-1.278	0.244	-0.206	-1.422	0.458	-1.301	-1.714	-0.091	0.666	-0.019	0.166	0.165	-0.89	0.477	-0.036	-0.219	-0.084	-1.729	-0.083	-0.009	-0.04	0.867	-0.922	0.339	2.138	-0.668	-1.857	-0.242	-0.029	0.155	-0.037	-0.562	-0.707	-0.329	0.87	-0.146	0.275	0.456	1.695	0.512	-0.523	-1.029	0.549	-0.393	0.716	0.22	-3.072	-0.423	-1.48	0.889	0.159	-0.319	-0.437	-0.012	0.219	-1.151	0.173	-0.96	0.942	-0.47	-0.063	-0.433	0.93	1.229	-0.46	-1.144	-0.629	-0.635	0.412	-0.577	-0.864	-0.11	0.479	-0.13	-0.065	-0.006	-0.086	-0.026	-0.099	-0.029	-0.014	0.309	-0.979	0.218	0.194	0.009	0.871	0.181	0.591	0.819	0.518	2.026	-0.018	0.47	0.074	-0.889	0.104	-1.006	-0.003	0.412	0.328	0.544	-0.035	0.411	-0.314	0.777	-1.813	-0.553	-0.098	0.727	-0.248	-0.107	-0.118	0.179	-1.093	0.284	0.504	0.29	-0.947	-0.649	-0.201	5.623	0.246	-0.792	0.0	-1.515	-0.236	0.082	0.829
X43266	X48080	0.078	-0.072	0.062	0.486	-0.069	-0.146	0.542	-0.864	0.64	-0.095	-0.312	0.769	-0.65	-0.075	1.039	-0.078	0.313	-0.371	0.004	-0.009	-0.408	0.621	1.398	0.028	0.013	-0.01	0.533	1.457	-0.235	0.044	-0.251	-1.125	-0.083	-0.574	0.732	-0.045	-0.108	0.205	-0.2	-0.672	-0.565	0.13	-0.581	0.651	-0.46	-0.385	-0.0	-0.354	0.373	0.623	0.108	-0.046	0.053	-0.005	-1.299	-0.015	-0.658	0.136	-0.41	0.382	0.191	0.024	-0.065	-0.401	-0.313	-0.015	0.148	-0.029	-5.673	-0.002	0.061	0.252	-0.015	0.042	0.678	-0.114	-0.549	0.099	-0.079	1.241	0.2	-0.051	0.879	-0.125	0.752	0.197	0.791	-5.842	1.849	0.199	-0.01	0.732	-0.567	0.719	-0.938	-0.175	0.162	2.948	1.248	0.258	0.146	-0.077	1.055	2.049	0.148	-0.986	0.535	-3.872	0.741	0.436	-0.374	-1.579	-0.178	-0.262	0.092	0.353	-0.094	-0.92	-0.049	0.13	-0.805	0.179	0.047	0.041	0.934	-0.129	-0.477	0.274	-0.828	-0.9	-0.113	0.779	-0.014	0.033	-0.006	-0.678	-0.12	0.093	0.24	-0.139	-1.757	-0.067	-0.038	3.045	1.415	-0.217	0.477	-0.393	0.276	0.441	-0.266	-0.077	-0.137	-0.011	-0.099	-0.027	-0.049	-0.162	0.352	-0.532	0.18	-0.076	0.451	-0.006	0.274	-0.041	-0.061	-0.297	-0.019	-0.196	0.601	-0.143	0.544	-0.218	-0.65	0.011	0.281	1.36	-0.479	0.034	-1.842	-0.307	0.016	-0.229	-0.132	-0.007	-0.094	-0.724	-3.114	-0.204	-0.166	-0.003	0.033	0.014	-0.341	-0.011	0.659	0.086	-0.95	-0.329	-0.195	-0.247	0.574	-0.008	-0.802	0.259	0.662	0.201	-0.181	0.844	-0.776	-0.427	0.648	-0.399	-0.097	-0.212	-0.83	0.201	0.145	-0.052	0.031	-0.29	-0.873	-0.053	0.182	-0.038	-1.035	0.151	0.943	-0.341	1.132	-0.188	0.234	-1.372	-1.003	2.527	-0.627	7.626	-0.43	-9.771	1.699	-0.819	-0.015	-0.005	-0.104	-0.25	-0.367	-0.026	-1.036	1.196	-0.214	-0.756	2.049	-1.369	0.505	1.299	-0.146	-1.13	0.937	0.233	1.511	-0.045	-0.623	-0.08	2.194	-0.669	0.051	-0.531	-0.008	0.933	0.018	0.166	0.377	-0.394	-0.14	0.731	-0.77	-0.909	-3.829	0.551	0.26	-0.004	-0.011	-0.374	-0.321	0.394	-0.172	-0.209	1.096	0.267	0.572	2.159	1.619	1.976	-0.247	-0.013	-3.308	-0.329	-1.309	1.077	-2.785	-0.205	-2.589	-0.609	-0.503	-0.004	-0.001	2.088	-0.173	0.672	1.525	0.051	0.25	-0.127	-0.615	0.454	0.068	0.466	0.159	-0.581	-0.897	1.408	2.358	-0.036	0.649	0.048	-0.394	0.015	-0.412	-0.019	0.112	0.031	0.043	-0.492	1.247	-0.15	0.943	-0.025	-0.487	-0.139	-0.396	0.031	-0.384	0.079	0.089	-0.144	0.233	2.001	2.733	-1.441	-0.019	-1.333	0.727	-0.144	0.062	-0.403	0.107	-1.452	-1.379	0.506	0.018	0.123	0.923	0.09	0.012	0.337	-0.023	0.041	0.692	-0.058	1.095	-0.006	0.123	-0.085	1.717	-0.131	1.13	-0.668	-0.517	-0.06	0.341
X43266	X48081	0.084	-0.02	0.131	0.253	0.234	0.101	0.037	-0.352	-1.265	0.032	1.77	0.395	0.538	0.233	5.621	-0.518	-0.526	-0.016	0.095	0.639	-0.818	-0.069	0.382	1.079	0.091	-0.55	-2.132	0.952	-1.049	0.227	0.173	0.01	0.184	1.053	-1.944	-0.377	-0.329	0.079	0.095	-0.327	-2.336	0.694	0.197	-0.044	-0.119	-0.227	-1.098	0.092	0.114	0.01	-1.52	-0.155	0.183	0.82	1.583	0.034	0.395	-0.227	0.087	-0.293	0.287	0.599	0.7	-1.125	-0.078	0.033	0.282	0.084	-0.827	0.063	0.158	0.122	0.145	0.139	-4.031	2.675	1.807	0.114	-0.67	0.265	-0.127	-0.876	0.502	0.128	0.322	0.298	-1.653	-3.551	0.122	1.196	0.101	0.311	-0.043	0.028	-0.374	0.095	0.038	1.174	0.36	0.273	0.091	0.401	-1.26	-0.172	-0.03	-0.102	2.028	0.335	0.057	0.14	-0.469	0.103	-0.645	-0.099	0.102	0.351	-0.002	-0.045	1.778	-0.1	1.43	0.326	0.065	0.835	1.797	3.009	0.132	-0.083	0.567	1.667	-0.503	-0.848	0.127	-0.285	-0.372	-0.485	2.425	0.123	0.132	-0.034	0.189	-0.49	0.158	-0.116	-0.439	-0.086	0.036	-0.413	1.89	0.129	0.164	-1.49	0.135	-0.075	0.158	-0.15	0.058	0.09	0.687	0.431	0.182	-1.633	-0.461	-0.007	1.373	0.057	-0.447	-0.136	-0.277	0.012	0.023	0.147	-0.389	0.077	0.116	-0.53	0.156	0.17	-0.176	0.171	0.089	0.372	1.534	0.309	0.021	-0.046	0.058	0.08	0.476	-0.462	0.483	0.114	-0.136	-0.211	0.126	0.104	1.485	2.028	-1.75	0.151	0.27	0.692	-2.063	-0.069	0.542	0.063	-0.838	0.124	-0.089	-0.728	0.228	-0.024	-0.046	-0.488	0.109	0.069	-0.532	0.34	0.136	-0.488	-1.132	-0.059	0.02	0.013	0.23	-0.004	0.286	-1.603	0.757	0.089	1.096	1.106	0.325	-1.693	0.08	3.069	-0.18	4.397	0.057	8.018	-0.045	3.226	0.787	0.143	-0.128	-2.05	-0.581	-0.321	0.185	-0.791	-0.148	-1.354	0.038	-0.005	0.074	-0.055	0.156	-0.277	1.333	-0.279	0.475	0.072	-0.775	-0.097	0.652	-0.227	0.228	-1.22	0.107	0.621	0.145	0.225	0.129	1.244	0.502	-0.098	0.111	0.491	-6.901	0.526	0.519	0.032	0.109	0.132	-0.027	0.167	-1.238	0.618	1.003	1.41	0.807	0.599	-0.735	1.818	0.555	1.733	-3.246	-0.38	-2.48	-0.224	-3.573	1.254	0.082	0.103	0.333	0.086	-0.031	2.346	0.175	0.096	0.858	0.876	0.123	1.115	-0.27	-0.025	0.09	1.6	0.424	-0.371	-0.811	-0.76	1.389	-0.116	-0.394	0.105	0.279	0.102	-0.107	-0.049	1.778	0.514	0.108	0.406	-0.089	-0.298	0.168	0.079	-0.252	0.274	0.165	-0.218	0.256	0.013	0.563	0.475	0.045	-0.297	0.012	-0.935	0.103	0.45	0.965	-0.215	0.08	-0.319	0.127	-0.257	0.269	-0.291	0.209	0.256	0.557	0.152	-0.01	0.932	0.012	0.068	0.114	0.477	0.815	-0.39	0.089	1.584	1.103	-0.437	0.918	-0.895	1.212	0.025	-0.982
X43266	X48892	0.259	0.912	0.262	-1.29	0.378	-0.023	0.242	0.575	0.328	0.696	-0.958	0.831	0.526	0.164	1.404	0.787	0.7	0.177	0.274	0.541	-0.17	0.356	-1.972	0.939	-0.749	0.356	0.489	-0.921	2.757	0.196	0.286	-0.248	0.118	0.709	0.002	0.124	0.872	0.426	-0.023	0.286	-2.395	-0.152	0.593	-0.007	0.183	-0.098	-0.213	-0.177	0.053	0.066	0.214	0.106	0.341	-0.68	1.382	0.256	1.892	0.107	0.392	0.198	-0.134	0.293	0.505	-0.439	0.416	0.14	1.059	0.261	3.325	0.004	-0.1	0.421	0.339	0.319	-0.643	1.451	-0.027	-0.096	0.08	0.374	0.382	0.226	0.415	0.428	0.131	-0.159	-0.14	2.862	-0.25	1.208	0.222	0.156	-0.14	0.319	0.345	0.304	-0.086	-0.069	0.153	-0.375	0.26	0.053	0.37	0.139	0.4	1.339	0.394	-0.957	0.215	-0.008	0.029	-0.292	0.274	-2.996	0.256	-0.335	0.306	1.511	1.55	0.646	1.249	0.517	0.244	0.719	1.953	3.18	2.439	0.099	0.424	1.455	0.451	3.161	0.162	-0.828	-0.299	-2.265	-1.551	0.27	0.19	-0.332	-0.422	0.564	-0.462	2.506	6.407	-0.526	0.075	0.053	1.646	0.942	0.099	-1.521	0.204	0.226	0.323	0.443	0.263	0.306	-0.306	0.377	0.323	0.048	1.02	0.337	1.199	0.278	-0.494	0.026	1.162	0.077	0.94	0.384	-0.321	0.189	-0.248	0.099	0.211	-2.301	0.028	-0.056	0.593	1.048	1.025	0.529	0.247	-0.1	0.035	-1.551	-0.66	0.404	-3.124	0.267	-0.086	-0.48	0.354	0.198	1.297	-0.017	7.087	0.301	0.145	0.418	-2.11	-0.122	0.333	0.238	0.164	0.262	0.479	0.906	-0.12	0.379	0.425	0.354	0.268	0.304	0.674	-0.205	0.225	0.229	0.701	-0.493	1.206	0.976	3.535	0.218	0.154	-0.173	-0.366	0.316	1.726	0.363	0.89	-0.639	0.222	1.196	0.623	-5.034	0.573	6.367	-0.546	1.986	-0.212	0.255	0.284	-0.837	0.423	0.082	0.134	-1.05	0.865	0.696	0.624	-0.006	0.451	0.012	0.555	0.097	0.374	0.065	1.283	0.262	0.705	-0.167	0.9	-0.527	0.121	0.204	-0.176	-0.061	0.051	0.343	-0.247	1.086	-0.413	-0.039	-1.433	0.344	0.611	0.715	0.423	0.317	0.26	0.253	-0.433	0.141	0.81	1.2	-0.57	0.979	-0.449	0.844	1.077	0.554	0.064	-0.485	0.412	0.026	2.954	0.863	-1.446	0.51	-0.815	0.136	-0.286	0.248	0.344	0.758	0.242	0.217	1.116	0.569	-0.976	0.971	-7.318	0.211	0.25	-0.005	0.097	0.105	0.033	0.98	0.424	0.228	0.582	0.191	0.287	-0.08	0.353	0.253	0.123	0.187	0.207	0.212	0.24	0.32	-0.697	-0.171	1.027	-0.045	0.766	0.206	-0.477	0.471	0.385	-3.081	0.17	-0.204	1.273	0.199	0.228	-0.127	0.584	-0.19	0.356	0.009	0.3	1.094	0.852	0.193	-0.179	0.307	0.291	-0.327	0.166	0.807	0.217	0.755	0.483	0.103	-1.519	-0.428	0.365	0.914	0.531	0.335	0.335	-0.942	-0.563	0.041	-0.221
X43266	X48993	-0.037	2.33	0.11	-0.308	-0.305	0.173	-0.303	-0.233	0.099	0.689	-1.973	-1.801	-0.39	-0.17	0.338	-0.143	-0.202	-0.163	-0.129	0.687	1.567	0.069	-1.426	-0.037	-0.019	0.029	-0.678	-0.116	-3.065	0.792	0.159	0.0	-0.1	-0.397	-0.961	0.026	1.541	-1.283	-0.315	-0.804	1.063	0.287	0.553	-0.022	-0.818	-0.522	0.462	0.847	1.299	-0.833	0.289	0.273	-0.046	-0.77	0.192	-0.011	-0.864	-0.091	-0.572	0.431	0.648	0.48	-0.423	-0.523	-0.436	0.052	-0.787	0.001	4.427	0.133	-0.013	0.04	0.04	0.511	0.186	-0.128	-1.431	0.066	-1.213	-0.077	-0.411	0.052	-0.406	-0.128	0.46	1.333	-0.189	3.702	-0.527	0.139	-0.017	-0.108	-0.07	-0.061	0.084	-0.649	0.915	-0.241	0.514	-0.368	-0.014	1.023	-0.937	-0.36	-0.056	-1.075	-0.257	3.042	-0.83	-0.623	-0.911	-0.743	0.236	-0.662	-0.033	-1.543	-0.209	1.251	-0.036	0.63	-1.039	0.042	-0.402	0.359	1.241	-3.196	-4.372	-1.884	-1.539	0.806	1.694	-0.871	0.061	1.447	-0.06	-0.889	-4.043	0.124	-0.037	-0.012	1.107	0.53	-0.258	1.009	0.032	0.437	1.585	0.737	0.126	1.632	0.058	0.107	-0.027	-0.017	0.303	1.06	0.252	-0.111	-0.426	1.679	-0.183	0.295	1.631	-0.356	0.53	-0.128	0.218	0.212	0.03	-0.062	-1.204	0.464	0.789	0.159	0.122	0.171	0.065	-0.933	0.227	-0.159	0.336	-0.275	0.835	0.369	0.055	-0.006	-0.061	0.162	-0.558	-0.055	1.842	-0.013	-1.226	0.017	0.083	-0.018	-0.742	-0.42	-5.699	0.088	0.634	-1.1	-0.741	-0.022	-0.114	0.647	-0.627	0.03	0.199	0.067	-0.025	0.131	-0.873	0.247	-0.031	-0.021	0.393	-0.358	0.433	-0.053	1.716	0.722	-0.087	1.835	-1.748	0.141	1.5	-0.715	0.097	0.058	0.195	-0.082	-0.346	-1.199	-0.737	-1.133	1.715	-0.173	0.341	-8.122	-0.559	-1.215	-0.13	0.251	-0.304	-0.323	-2.52	-0.047	0.862	-2.267	0.226	-0.422	0.766	-0.408	-0.305	-0.06	-0.066	-0.326	-2.912	-0.326	-0.032	-0.019	0.147	0.085	0.895	1.208	-0.115	-0.062	0.008	-0.479	-0.064	0.11	0.781	-0.133	0.071	-0.133	4.88	0.018	-0.296	0.369	0.571	0.03	-0.01	-0.494	-0.467	0.001	0.506	0.555	1.289	-0.634	0.007	1.65	0.126	1.864	-0.389	-0.212	1.635	-0.032	-3.093	-0.395	-1.321	-0.043	-1.335	-0.053	-0.266	-0.019	-0.039	2.218	0.056	0.939	0.524	-0.133	-0.298	0.775	-2.661	0.346	-0.363	0.78	0.774	0.717	-0.415	-0.601	0.913	-0.025	0.231	-0.192	0.648	-0.016	-0.122	-0.021	-2.508	-0.484	0.03	0.483	0.582	0.456	0.384	-0.041	-0.158	-1.366	0.219	0.517	0.678	0.585	0.029	0.234	0.016	0.711	-1.898	-1.166	0.032	0.542	0.254	0.422	0.011	-0.082	0.381	1.294	-0.205	-0.414	0.054	0.051	-1.041	0.052	0.27	0.004	0.605	0.365	0.558	0.277	-0.65	0.759	-0.208	2.391	0.767	0.582	0.219	0.185	-0.495	0.107	1.575
X43266	X48994	0.101	1.562	0.073	-0.744	-0.18	0.166	-0.7	-0.02	-0.043	0.403	0.198	0.111	1.757	0.072	0.285	0.882	0.782	0.041	-0.835	-0.209	-1.109	0.102	-2.098	0.103	0.057	-0.263	1.061	-1.504	-1.018	0.504	0.285	0.236	0.132	-1.125	-3.25	0.031	0.424	-0.447	-0.06	-0.099	0.712	-0.343	0.892	0.242	0.057	-1.045	0.28	-0.411	0.45	-0.056	0.582	0.191	0.006	-0.171	-0.444	0.07	5.899	0.121	-0.195	-0.134	2.247	0.251	0.02	-1.886	-0.127	0.081	0.63	0.043	7.095	0.103	-0.194	0.361	-0.076	0.277	3.293	-0.403	-0.184	0.026	-0.438	0.09	-0.365	0.564	0.315	-0.354	1.254	-0.164	0.436	-0.598	0.304	2.221	0.085	0.067	-0.082	-0.148	-0.155	-0.92	0.074	-0.478	0.621	0.148	0.116	-0.526	-0.923	0.009	0.294	1.349	0.378	1.899	-0.588	-0.023	-1.673	-1.034	0.14	-1.874	0.098	-0.593	0.096	0.787	-0.258	0.877	-0.53	0.099	0.067	0.062	0.451	0.132	7.416	0.22	0.08	1.477	-0.786	-1.498	0.145	-0.758	-0.149	-1.176	3.138	0.124	0.083	0.061	0.994	0.729	-0.3	1.118	-1.753	0.657	-0.924	-0.169	0.371	-0.37	0.067	-0.286	0.023	0.051	0.301	-0.671	0.172	0.045	-0.447	-0.399	-0.117	0.119	0.614	-1.027	1.103	0.677	0.628	-0.229	-0.279	0.193	1.59	0.051	0.224	0.433	-0.842	1.014	0.166	0.253	0.356	0.12	-0.874	-0.496	1.138	0.423	0.194	0.03	0.048	-0.083	-0.287	0.314	-2.378	0.148	-0.854	0.674	0.341	0.01	0.281	0.182	-4.868	-0.23	0.594	-1.063	0.213	0.063	-0.16	0.27	-0.002	0.107	-0.142	-0.402	-2.512	0.39	0.222	0.479	0.118	0.192	-0.393	0.485	-0.918	0.099	0.973	0.301	1.256	0.436	4.964	0.209	-0.812	0.4	1.014	0.332	-1.358	-0.307	-0.819	-0.383	0.525	1.022	-0.544	-3.031	0.575	-0.417	-0.555	-1.686	-0.108	0.077	0.121	-0.118	-0.635	-0.272	-1.613	0.168	-0.727	0.72	-0.785	0.843	0.075	0.748	0.588	-1.38	1.895	0.415	0.948	0.103	0.666	0.32	0.829	0.006	-0.08	0.034	0.037	-0.069	0.106	0.222	-0.098	1.016	0.532	-2.466	-0.387	0.914	2.728	0.731	0.131	0.217	0.081	-0.238	0.049	0.035	1.135	0.407	-0.519	0.412	-0.335	-0.286	-1.395	-0.147	0.069	-0.47	0.348	-0.205	-1.288	-0.261	-1.259	0.574	-0.645	0.243	-0.588	0.09	0.324	0.264	0.259	0.207	1.38	0.33	-0.372	0.704	-0.406	-0.138	-0.12	-0.971	0.157	0.101	-0.722	0.518	-0.111	0.091	0.6	-0.179	-0.575	0.076	0.189	0.086	-1.278	0.089	0.079	0.421	0.674	0.396	0.062	0.055	0.657	0.337	0.676	0.42	0.606	-0.799	0.419	1.009	0.21	-0.424	1.074	-2.185	0.079	1.12	-0.076	0.952	0.227	0.875	0.103	1.178	-1.667	-0.459	-0.132	0.29	-0.093	-0.146	0.485	0.735	0.06	0.627	0.462	0.823	-1.116	-0.22	0.172	2.707	0.372	0.226	0.336	-1.682	0.012	0.151	0.133
X43266	X48996	0.028	2.024	-0.033	-0.206	-0.366	0.092	0.044	1.551	-0.077	-0.575	-3.17	-0.697	-0.747	0.025	0.206	0.638	1.058	-0.126	-0.08	-0.782	-0.069	0.369	0.056	-0.247	-0.002	-0.123	0.108	0.338	-0.273	1.052	0.2	-0.249	-0.21	-1.194	-0.916	0.465	-0.45	-0.633	0.133	0.07	3.902	-0.007	-0.517	0.027	0.143	-0.474	0.335	-1.36	0.437	0.973	0.303	-0.358	0.025	-1.164	1.765	-0.018	3.044	-0.043	-0.311	-0.571	1.18	-0.292	0.013	-1.167	0.235	0.008	-0.038	0.024	4.069	-0.115	-0.044	0.134	-0.252	-0.068	-0.291	-1.749	-0.445	-0.129	-0.705	-0.126	-0.024	0.712	0.483	-0.276	-1.333	-0.509	-0.226	0.694	-0.322	0.237	-0.025	0.321	0.225	-0.126	-0.854	-0.161	-0.326	0.007	0.251	0.059	0.389	-0.897	-0.072	-0.127	-0.007	-1.188	-0.774	1.408	0.304	-0.537	-0.472	-0.686	-0.348	0.231	-0.029	-1.681	0.317	0.068	0.612	-0.022	-0.358	0.466	-0.025	-0.687	0.057	4.266	-0.146	-1.168	1.25	0.417	0.076	0.031	0.04	-0.679	0.142	-0.511	-0.634	-0.035	-0.154	0.058	2.284	0.748	-0.177	-0.999	0.101	1.496	-0.362	0.095	0.336	-0.393	0.027	-0.734	0.009	-0.024	0.052	0.474	-0.183	0.0	-0.365	-0.485	-0.198	0.037	0.923	0.032	-0.888	0.349	2.04	-0.33	-0.612	0.181	1.033	-0.075	-0.468	-0.561	0.012	-0.185	0.086	0.599	0.617	0.031	1.135	-0.213	0.558	0.353	0.069	-0.013	0.301	0.264	3.252	0.281	-2.693	-0.036	-1.446	0.458	0.191	-0.014	-0.246	-2.372	-3.65	-0.323	0.592	0.192	-1.037	-0.024	0.241	-0.165	-0.56	0.123	-0.06	-1.606	0.734	0.585	0.237	0.883	0.07	0.173	0.545	0.454	0.155	-0.224	1.328	0.093	0.539	0.978	-0.257	0.145	-1.238	-1.924	-0.185	-0.117	0.066	-0.232	-0.003	-2.419	-0.483	-0.886	0.276	1.067	0.212	4.427	-0.46	-1.25	-0.286	0.005	-0.12	-0.195	-1.014	-0.194	0.307	-0.907	-0.632	0.059	-0.614	0.011	-0.362	-0.846	0.198	1.617	-2.088	0.007	0.261	-0.061	0.056	0.027	0.22	1.314	-0.073	-0.009	0.039	-1.425	-0.134	-0.067	0.196	1.396	-0.566	0.467	0.318	-0.778	-2.238	0.069	0.624	0.177	-0.039	-0.509	-1.782	-0.227	0.809	0.455	0.278	0.84	1.479	0.833	-0.765	0.068	1.412	-0.739	1.049	-0.076	-3.061	-0.506	-2.506	0.795	-0.378	-0.555	-0.546	-0.02	0.526	-3.384	0.069	-0.078	0.877	-0.097	-0.137	-0.967	-1.244	0.812	-0.292	-1.313	-0.232	-0.267	1.324	-1.329	-0.424	-0.098	0.307	0.033	0.233	-0.024	-0.089	-0.028	1.109	0.091	-0.014	-0.44	-1.931	-0.149	0.447	0.033	0.932	-0.021	0.601	0.372	0.348	0.898	-0.086	-0.025	0.097	-0.529	-0.33	-1.276	-0.009	0.274	0.711	0.508	-0.146	0.113	-0.104	1.407	-2.048	-0.364	-0.123	0.809	-0.22	-0.204	-0.244	0.686	-1.268	0.568	0.677	0.51	-0.631	-0.654	-0.133	3.785	0.761	-0.68	0.395	-1.724	0.034	0.104	0.174
X43266	X49704	0.085	0.226	0.029	-1.34	0.236	0.145	0.257	-0.207	-0.339	0.505	0.357	0.744	-0.591	0.107	0.933	0.431	0.097	-0.459	0.144	-0.115	0.437	-0.7	0.745	0.638	0.097	0.02	1.018	0.713	4.405	-0.153	0.065	0.872	0.099	0.432	0.874	0.373	0.844	0.661	0.036	0.518	-0.598	-0.532	-0.319	0.549	-0.973	-0.41	0.298	0.432	0.191	-0.027	0.27	-0.554	-0.041	0.245	0.765	0.091	3.753	0.096	0.38	0.031	-1.014	-0.326	0.241	1.029	0.377	0.04	0.52	0.093	-0.649	0.129	0.144	0.356	-0.038	0.245	4.499	-1.419	0.992	0.108	-0.082	0.292	0.187	0.634	0.383	0.341	-0.211	-0.03	0.321	-1.805	0.545	-0.131	0.064	0.177	-0.162	0.323	0.453	0.353	0.234	0.854	-0.675	-0.214	0.024	-0.958	-2.344	0.523	0.32	1.529	1.098	-1.241	0.781	0.849	-2.628	-0.401	0.43	0.311	0.133	0.791	0.193	-0.743	0.978	-0.101	0.692	0.184	0.217	0.289	-0.52	-1.188	-1.752	-0.212	-2.266	0.379	-0.217	1.288	0.129	-1.702	-0.213	0.531	-3.094	0.023	0.132	-0.479	-1.097	0.376	0.046	-0.676	-0.112	0.856	3.167	-0.351	1.032	0.681	-0.137	0.131	0.036	0.082	-0.716	0.212	0.144	-0.016	-0.51	0.735	0.741	-0.0	0.929	0.411	0.782	-2.384	0.606	0.821	0.482	-0.127	0.013	0.203	-0.708	0.178	-0.033	0.519	0.019	-1.283	1.114	0.05	-0.762	-2.003	0.728	0.393	0.266	0.108	-0.08	0.816	-2.253	-0.124	0.987	0.164	-1.006	0.654	0.14	0.058	-1.066	0.822	-2.572	-0.361	-0.065	0.842	-0.99	-0.214	-0.338	0.362	0.874	0.098	0.122	-0.864	-2.23	0.322	0.508	-0.139	0.137	0.227	0.517	-1.848	0.198	0.011	0.282	0.006	0.814	0.693	-2.231	-0.033	0.709	-0.906	0.238	0.338	-0.672	0.499	1.346	-0.088	0.647	1.909	0.326	-5.29	0.39	6.116	0.728	1.435	-0.101	0.121	0.191	-1.521	0.34	0.009	-0.852	0.319	-0.099	0.713	1.971	0.589	0.047	0.705	0.607	0.372	-0.346	0.258	-1.923	0.107	-0.448	0.105	-0.679	-1.089	0.131	-0.315	0.021	0.83	0.092	0.187	-0.544	0.625	0.179	-0.086	1.167	0.633	-0.389	0.548	0.36	0.197	0.105	0.259	-0.683	0.003	0.353	0.783	-0.747	-3.548	-0.586	0.345	1.96	0.997	0.487	-0.409	0.336	0.573	0.479	0.508	0.398	0.724	-0.973	0.633	-0.296	0.063	0.218	2.264	-1.02	0.197	-4.092	0.328	0.116	0.656	1.762	-0.185	-0.123	-1.291	0.024	-0.568	-0.01	0.661	-0.44	-0.108	-0.009	-0.118	-0.638	0.109	0.103	0.061	4.259	0.902	0.105	0.593	0.564	-0.015	0.392	0.107	-0.512	-0.38	0.257	0.147	0.415	2.694	0.253	-0.204	0.041	1.015	3.842	2.234	-0.008	0.843	0.23	-0.779	0.186	0.293	0.381	0.591	-1.584	-0.275	0.221	0.027	-1.659	-0.049	0.064	0.566	-1.036	-0.904	0.121	0.192	-0.29	0.307	0.161	-0.859	0.426	0.012	0.559	1.096	0.257	0.184	0.469
X43266	X49228	0.177	1.548	0.194	-0.163	-0.053	0.123	-0.889	-0.458	-0.524	0.455	-0.499	-0.106	0.198	0.235	3.942	-0.353	-0.452	0.03	0.153	0.546	-1.524	0.003	0.266	0.875	0.167	-0.38	-0.294	-0.213	0.787	0.399	0.206	0.185	0.198	0.855	0.698	-1.282	-0.108	0.103	0.052	-0.34	-1.858	0.845	0.475	-0.625	0.096	0.415	0.021	-0.363	-0.472	-0.483	-0.807	0.206	0.31	0.195	1.242	0.145	0.408	-0.123	-0.043	0.475	0.732	0.432	0.075	1.455	0.387	0.187	-0.085	0.236	-1.124	0.104	-0.193	0.176	0.317	0.113	0.168	3.237	1.401	0.033	-0.25	0.09	-1.254	0.312	0.457	0.319	1.062	0.693	-1.02	-2.083	-0.464	0.591	0.089	0.184	0.104	0.119	0.41	0.097	0.724	0.585	0.322	0.092	0.222	0.522	0.365	0.499	0.023	1.507	-0.103	0.154	-0.611	-0.697	-0.362	-0.388	-0.455	-0.199	0.134	0.278	-0.185	0.141	1.381	0.751	1.131	0.59	0.329	0.693	1.134	0.51	1.05	1.135	-0.177	1.302	0.605	0.551	0.204	-0.721	0.046	-0.291	2.161	0.09	0.222	0.089	0.651	0.082	0.133	0.719	3.509	0.824	-1.346	0.98	1.46	0.684	0.182	-1.145	0.212	-0.004	0.409	0.479	0.188	-0.032	0.916	0.795	0.902	0.206	1.115	0.451	1.09	0.625	0.229	0.178	0.551	-0.028	-0.43	0.306	-0.4	0.341	-0.17	0.914	0.238	1.233	-1.19	0.11	0.512	0.058	0.689	0.344	0.267	0.019	0.182	0.28	-2.126	0.299	1.394	0.215	-1.118	0.256	0.324	0.184	1.171	1.557	-0.098	-0.11	0.276	0.106	-1.626	0.001	-0.71	0.514	0.051	0.048	0.378	0.631	0.438	0.329	-0.139	0.098	0.212	0.263	0.84	0.503	0.559	-0.33	1.173	0.252	0.419	0.231	-1.243	0.223	0.684	1.328	1.241	0.268	2.439	0.705	0.872	-0.901	-4.052	1.172	1.305	3.47	-0.183	-9.373	0.147	1.396	0.626	0.218	-0.559	0.067	0.379	-0.238	1.466	-0.143	0.742	-1.182	1.264	0.139	-0.839	0.975	1.103	0.335	-2.748	0.149	1.16	0.164	0.976	0.28	1.255	-0.071	0.067	0.949	0.173	1.161	0.218	0.303	0.656	0.143	0.493	-1.058	2.194	1.153	-6.022	0.839	0.455	0.269	0.041	-0.753	0.446	0.385	-0.175	0.154	0.88	-0.301	-0.228	-1.709	0.674	0.711	-0.625	0.68	-1.578	0.375	-1.694	0.293	-0.749	-0.531	-0.231	0.365	0.194	-0.469	0.097	1.65	0.31	0.016	1.465	0.822	-0.7	0.901	1.779	0.728	-0.14	2.276	0.838	-0.449	-0.675	-0.125	1.567	-0.472	-0.385	-0.274	0.335	0.178	0.047	0.196	1.534	0.903	0.047	0.029	1.343	0.364	-0.471	-0.039	0.575	0.071	0.406	-0.654	0.23	0.184	0.087	-0.12	0.24	1.26	2.25	-0.297	0.193	1.18	0.107	0.974	0.167	0.206	0.488	1.003	-1.352	-0.164	-0.722	0.096	-0.26	0.228	0.417	0.363	0.368	-0.064	0.268	0.391	1.005	-0.867	0.29	-0.08	0.892	-0.208	-0.002	-1.843	0.972	0.189	-1.239
X43266	X49461	-0.051	-0.293	0.034	0.014	0.031	-0.031	0.276	0.442	-0.947	0.173	1.08	1.105	-0.706	-0.091	-2.896	0.86	0.004	0.274	0.129	0.044	-0.127	-0.043	0.959	0.031	0.05	0.127	1.573	1.349	-0.153	0.297	0.104	-1.423	0.154	0.225	0.047	0.43	1.274	-0.986	0.371	-1.606	-0.508	-0.633	-0.254	0.821	0.596	0.905	0.15	0.703	-0.131	0.23	0.618	0.119	-0.313	-0.401	0.09	0.012	1.331	0.01	-0.541	0.166	0.541	-0.16	0.618	-0.407	0.329	-0.037	-0.302	0.001	-2.289	0.077	0.002	-0.19	-0.378	0.243	-0.272	-2.404	1.063	0.047	-0.06	0.108	0.916	0.434	0.08	0.621	0.404	0.442	0.294	-3.474	1.003	-0.98	0.051	-0.244	0.187	0.086	0.397	0.284	-1.097	-1.073	0.051	0.033	0.053	0.75	-0.208	1.25	-1.009	-1.822	0.271	-2.642	-0.598	1.282	-0.404	-1.051	-0.026	0.981	0.069	0.008	-0.204	-1.281	0.035	0.211	-0.07	0.056	0.275	0.729	-0.647	-0.524	-1.614	1.697	-1.008	1.412	-0.007	-2.27	0.153	1.198	0.003	0.608	-1.649	-0.057	0.145	0.101	0.463	0.273	0.274	-1.061	-4.272	1.426	-0.705	0.34	1.596	0.182	0.069	-0.786	0.111	0.055	0.347	0.879	0.086	-0.094	0.653	1.032	1.077	0.09	1.418	1.041	-0.058	0.978	-0.409	0.313	-0.314	-0.384	-0.475	0.069	-0.472	0.199	0.389	0.626	-0.552	-0.237	-0.345	0.343	1.02	1.436	1.302	-0.161	0.332	0.021	-0.28	-0.094	0.401	-0.007	-0.677	0.159	-0.006	0.977	0.256	0.021	-0.038	0.109	-5.301	0.429	0.035	0.111	-0.706	0.054	0.137	0.266	0.566	-0.229	0.474	0.625	0.127	0.442	-0.252	0.795	0.001	0.259	0.928	0.174	-0.139	-0.341	1.164	0.16	1.09	1.512	-4.186	-0.08	0.451	-0.945	-0.26	0.204	0.835	0.008	1.165	-0.746	0.303	0.267	-0.151	5.793	0.142	0.509	0.358	0.623	0.017	0.123	0.041	-0.142	-0.071	-0.096	2.343	0.581	1.626	-1.228	1.427	-0.242	-0.844	-0.22	1.184	-0.941	-2.605	-0.021	-0.14	0.04	0.027	-0.143	-0.602	-0.628	-0.08	-0.965	0.086	-0.149	0.092	0.094	1.093	-1.192	-1.158	0.243	1.137	-0.012	-1.193	0.678	-0.094	0.04	-0.051	-0.41	0.137	0.181	-1.547	0.787	1.666	-1.026	0.946	0.395	0.635	0.099	-0.712	1.93	-0.33	0.222	-0.814	0.586	1.891	0.172	1.512	0.165	0.344	0.039	-0.463	0.641	-0.372	-1.423	0.212	-1.082	0.161	-0.937	4.012	1.545	-0.992	1.987	0.033	0.078	-0.121	-4.485	3.352	0.067	-0.135	0.137	-0.158	0.047	-0.185	0.01	2.168	0.575	0.06	0.499	0.164	0.202	-0.287	0.058	1.285	-0.503	-0.032	0.246	0.119	0.91	-0.232	-0.735	0.087	0.83	0.97	1.278	0.056	-0.394	-0.098	-0.373	0.284	-0.811	-0.849	0.424	-0.846	-0.37	0.143	0.035	-0.23	0.064	0.669	-0.606	-0.16	-0.882	-0.264	0.338	-0.244	1.6	0.01	1.187	-0.459	-0.847	-0.842	1.457	-1.301	0.122	-0.53
X43266	X49463	0.024	-1.124	0.046	-0.386	-0.362	0.026	0.236	-0.731	-1.999	-1.996	0.807	-0.679	0.14	0.053	-1.73	0.599	0.831	0.003	0.036	0.558	-0.345	-1.365	0.265	0.912	-0.024	0.057	1.557	0.972	0.1	0.517	0.146	-0.316	0.197	-1.082	-0.392	0.431	1.256	-0.278	0.086	-1.998	-0.601	-0.107	-0.919	0.473	-0.016	0.657	0.012	0.689	0.543	-1.783	-1.598	0.323	-0.056	-0.214	0.276	0.003	0.39	-0.004	-0.009	-1.196	0.973	-0.086	0.41	1.575	0.292	-0.034	0.061	-0.078	-1.543	-0.095	-0.022	-0.059	-0.062	0.26	-0.356	2.087	1.511	0.049	0.585	-0.144	0.901	0.187	-0.602	0.269	1.145	0.858	-0.659	-1.313	0.244	0.367	0.004	-0.096	0.322	0.118	-0.28	0.452	1.243	0.402	0.751	0.277	-0.054	1.046	0.201	1.232	-1.041	-0.256	-0.877	-2.478	-0.57	-0.254	-2.806	1.527	0.045	0.339	0.051	-0.398	-0.043	-1.219	0.831	-0.075	0.443	-0.711	0.018	0.632	-0.32	-1.339	-1.525	-1.577	-1.328	0.904	0.984	-2.137	0.016	0.354	-0.497	-0.062	-2.716	-0.028	0.065	0.459	-0.635	0.117	0.058	-3.006	-2.181	1.409	-1.896	1.72	0.786	1.331	-0.083	-1.085	0.005	-0.006	0.667	0.864	0.054	-0.117	0.241	-1.895	1.236	0.12	1.171	1.024	1.152	-0.942	-0.211	0.341	-1.168	-0.368	-1.008	-0.348	0.152	-0.559	-0.545	0.239	-0.243	0.114	-0.314	0.146	-0.084	0.16	0.021	0.548	0.325	0.016	-0.029	0.36	-0.24	0.131	0.011	0.076	0.83	0.248	-0.11	-0.0	-2.232	1.696	-4.836	-0.329	0.898	1.253	-1.51	0.003	-0.426	0.525	-1.894	-0.219	0.266	3.033	-0.792	0.102	0.151	0.193	0.038	0.097	0.912	-0.138	0.545	0.037	0.979	0.586	0.596	1.496	-2.151	-0.051	-0.727	0.651	-2.084	0.086	2.53	-0.014	1.248	0.313	0.414	-0.431	0.624	3.787	-0.01	-1.376	-0.056	-0.602	0.014	-0.043	-0.227	-0.425	0.135	-0.008	1.716	-1.246	0.132	-0.629	0.209	0.476	-0.807	-0.386	0.035	0.227	-0.787	0.023	0.337	0.006	0.13	0.011	0.583	-0.266	0.113	-1.395	0.03	-1.35	0.004	0.044	1.414	0.316	-0.324	0.067	-0.076	-1.438	3.294	0.391	0.089	-0.002	-0.015	0.654	0.36	-0.136	-0.303	0.54	0.577	-0.049	0.796	-0.52	2.392	0.506	0.425	-0.441	-0.331	0.953	0.495	-0.063	-0.202	0.188	0.372	0.071	0.017	0.001	-0.298	-0.387	-0.222	0.189	-1.077	-0.393	-0.197	-0.444	5.449	1.93	-0.438	-0.274	-0.302	0.125	0.51	-2.495	0.634	-0.017	-0.527	0.065	0.164	0.004	0.174	-0.004	1.183	-0.311	-0.04	0.285	-0.224	0.368	0.894	-0.033	0.644	-0.226	-0.212	-0.18	0.245	0.538	-0.145	0.012	0.072	-0.278	-0.153	-0.796	0.013	-0.509	0.148	-0.907	0.31	-0.123	-0.327	0.535	-0.81	-0.301	0.004	-0.045	-0.321	-0.034	-0.054	-1.42	0.44	-0.047	0.09	0.262	-0.43	0.397	-0.137	1.47	0.205	-0.361	-0.362	3.152	0.254	0.12	-1.338
X43266	X49469	0.146	-0.091	0.089	-0.698	0.103	0.028	-0.031	0.45	0.089	0.964	2.192	0.572	0.039	0.148	-0.52	0.192	0.548	0.255	0.153	0.688	-0.137	0.107	-0.217	1.273	0.07	-0.89	0.24	-0.435	2.012	0.248	0.021	-0.24	0.084	1.238	-0.349	0.179	0.286	-0.128	-0.744	0.064	-3.254	0.21	0.637	-0.206	-0.238	0.298	-0.05	0.082	-0.629	-0.683	-1.186	0.276	0.182	0.928	1.943	0.134	2.011	-0.461	-0.016	-0.004	0.527	0.202	0.768	0.242	0.346	0.138	0.293	0.244	3.868	-0.077	0.172	0.018	0.195	0.264	-5.49	0.422	2.241	0.054	0.01	0.001	-0.002	0.586	0.015	0.047	0.27	-0.12	-0.058	1.673	-0.768	0.663	0.136	0.033	0.278	0.096	0.112	-0.136	0.512	0.162	-0.295	-0.253	0.171	0.432	-0.922	-0.797	0.137	1.093	2.536	0.04	-0.557	0.003	-1.639	0.814	-1.016	-0.699	0.144	0.656	-0.134	0.623	2.202	0.431	1.739	0.367	0.296	0.948	0.247	-5.057	0.58	0.118	-1.437	2.055	-0.625	1.559	0.141	0.223	-0.409	-0.308	2.804	0.158	-0.182	-0.221	0.238	0.641	-0.525	2.916	3.638	-1.348	0.967	0.528	2.352	0.329	0.056	-2.134	0.136	-0.26	0.28	0.069	-0.049	-0.057	-0.368	0.393	1.799	-0.99	1.056	0.197	1.663	-0.094	-0.444	0.289	-0.523	-0.203	0.35	0.172	-0.116	-0.587	-0.765	-0.352	0.041	-0.745	0.132	-0.071	-0.43	0.687	0.807	0.426	-0.109	-0.222	0.097	-0.59	1.145	0.247	0.289	0.08	-0.594	0.357	0.232	0.11	1.812	2.536	0.138	0.269	0.339	0.255	-2.893	-0.252	0.384	0.216	0.652	0.12	0.238	-5.349	-0.884	0.362	-0.169	0.302	0.148	0.241	0.417	-0.585	0.014	-0.807	1.149	-0.303	-0.439	1.181	4.07	0.131	-0.329	0.234	-0.24	0.1	1.387	0.233	0.923	-0.743	-1.688	-0.227	0.4	2.228	-0.175	1.665	-0.314	0.717	0.502	0.157	0.118	-0.454	-0.229	0.0	0.022	0.225	-0.015	0.107	0.398	-0.261	0.083	-0.166	0.741	-0.073	-0.649	-0.659	0.836	0.047	-0.403	0.083	0.546	-0.493	-0.071	0.27	0.134	0.515	0.145	0.068	-0.112	0.189	-0.118	-0.073	-0.637	0.377	4.06	0.443	0.345	0.246	0.138	0.555	0.012	0.378	0.829	0.587	0.026	-0.755	-0.064	0.744	-0.529	0.185	-0.192	-0.23	-0.1	0.195	0.982	0.14	-1.081	-0.24	1.388	0.152	0.358	-0.095	0.176	0.588	0.164	0.344	-0.357	0.485	-0.251	0.784	-3.323	0.261	-0.265	0.348	-0.009	0.159	0.236	0.61	0.098	0.11	0.307	0.159	0.456	0.131	0.095	0.132	0.857	0.317	0.129	0.52	-0.088	0.358	0.092	0.132	0.735	-0.437	0.402	0.359	0.359	0.318	0.294	-0.584	0.215	0.427	0.778	-0.233	0.108	0.225	0.257	-0.649	0.299	-0.071	0.034	-0.899	-0.648	0.17	0.224	0.219	-1.855	0.091	0.145	0.57	-0.015	-0.408	0.071	0.024	-0.341	0.064	0.186	0.343	-0.147	-0.007	-0.127	-0.111	-0.457	0.201	-2.045
X43266	X49512	0.118	-1.142	-0.05	-0.063	0.231	-0.032	0.249	1.002	0.333	1.606	0.36	1.128	-1.479	0.175	-2.924	0.062	0.038	0.441	0.153	0.244	-1.381	-1.101	-0.639	0.817	0.118	-0.139	1.215	0.02	1.795	0.189	0.145	-0.77	-0.002	-0.029	-0.459	-0.39	0.914	0.804	-0.154	0.48	1.097	-0.167	0.316	-1.095	-0.748	0.703	-1.946	0.448	-1.317	-0.363	-0.613	-0.267	0.257	0.361	1.579	0.05	0.709	0.142	-0.143	-0.962	0.726	0.42	0.03	-0.257	0.422	0.048	-1.035	-0.329	2.401	0.095	0.129	0.013	0.187	0.27	-0.386	-1.732	-0.653	-0.005	0.206	0.18	0.462	0.46	0.023	0.114	1.106	-0.103	0.641	3.009	0.576	1.079	0.114	0.332	0.128	-0.297	0.428	-0.088	-0.144	-0.766	-0.129	0.126	0.155	0.691	-1.011	-1.021	-0.0	1.358	-2.381	-2.05	0.122	1.812	-0.727	-0.876	0.102	0.646	0.136	0.65	-0.034	-2.328	-0.616	0.085	0.086	0.157	0.334	0.385	-0.542	2.668	0.688	-0.463	-1.847	-0.012	-3.496	0.531	0.168	0.619	-1.648	-0.591	4.323	0.128	-0.145	0.445	0.691	0.537	0.009	1.889	3.946	0.798	0.068	0.676	-0.828	0.279	0.175	0.287	0.082	0.121	0.469	0.199	0.14	0.191	1.634	0.465	-0.194	-0.368	1.211	-0.2	2.098	0.089	0.431	0.132	-0.703	-0.319	-0.854	0.034	1.303	-0.165	-0.623	-0.916	0.239	1.431	-0.461	-0.22	-0.457	0.571	0.695	0.64	0.118	0.121	0.244	1.037	-1.474	0.094	1.37	0.125	0.16	1.156	0.136	0.092	1.647	-0.012	-1.767	-0.616	-0.346	1.073	-1.813	0.115	-1.172	0.123	-0.153	-0.165	0.291	-0.844	-0.494	0.367	0.74	0.725	0.147	0.251	0.856	-0.714	1.037	0.059	1.262	-0.13	0.596	1.531	3.702	0.091	-0.349	-0.709	-0.873	0.183	3.42	0.471	1.018	-1.924	0.301	2.284	0.017	-0.136	0.182	5.236	0.204	1.875	0.429	0.107	0.044	-1.102	-0.738	-0.011	0.879	-1.759	0.607	0.101	0.719	1.068	0.499	-0.615	-0.231	-0.494	0.122	-0.231	-0.389	0.07	-0.425	-0.303	-0.35	-1.013	0.3	-4.368	0.143	1.357	0.073	0.182	0.213	0.17	-0.602	-0.78	-0.163	1.646	0.813	0.222	0.242	0.214	0.03	0.262	-0.295	0.112	1.163	0.638	-0.14	0.11	0.098	0.925	-1.144	0.007	0.685	0.238	-0.039	0.341	-0.86	0.515	-0.601	1.181	-0.664	0.146	-0.309	0.077	-0.021	0.723	0.416	0.304	-0.218	0.546	-0.107	0.804	-3.306	-0.016	-0.108	1.677	0.07	0.297	1.025	0.2	-0.481	0.096	0.318	-0.05	0.695	0.123	-0.004	0.122	1.284	0.479	0.097	-0.149	1.236	0.305	0.143	0.09	0.5	-1.328	0.776	0.36	0.242	0.229	0.102	-1.492	0.239	0.07	0.076	-0.498	0.117	0.136	-0.397	0.395	-0.153	0.459	0.379	0.455	-0.529	0.256	0.187	0.283	0.117	-0.033	0.26	0.672	0.094	-0.169	-1.402	0.332	-1.085	-0.462	0.082	2.123	-0.319	0.05	-0.775	1.292	-0.584	-0.09	-0.616
X43266	X49515	0.038	-0.183	0.08	0.198	0.337	0.239	0.432	0.937	0.629	0.715	0.701	1.063	-0.354	0.211	-2.084	0.812	0.575	0.378	0.059	0.336	0.444	0.276	-0.592	0.499	0.046	0.017	1.623	1.094	0.711	-0.204	0.132	-0.262	0.237	0.516	0.912	0.336	1.034	0.57	-0.205	0.676	1.47	0.628	-0.228	0.009	-1.553	-0.415	0.037	0.649	0.119	-0.634	0.671	0.555	0.038	0.07	1.229	0.088	-0.707	0.113	0.249	0.387	1.009	-0.808	0.56	1.099	0.434	0.17	-0.143	0.155	1.336	0.066	0.193	0.215	0.075	0.15	-1.116	3.495	0.866	0.181	-0.003	-0.03	0.635	0.911	-0.029	0.364	1.11	0.506	-0.372	-0.779	0.18	0.806	0.121	0.274	0.162	0.297	0.363	0.244	0.463	1.363	0.197	0.269	0.199	1.217	-0.382	0.876	0.321	0.731	-0.13	-0.694	0.301	0.842	-1.493	-0.356	0.123	-0.094	0.2	-0.374	0.254	-0.72	0.316	-0.702	0.036	0.637	0.178	0.504	-0.345	1.645	-4.245	-0.943	-1.547	-0.62	1.177	-0.098	0.216	-0.183	0.23	0.59	0.981	0.173	0.201	0.148	0.258	0.476	0.258	0.541	2.308	0.63	-1.706	0.929	1.041	0.239	0.217	-0.567	0.104	0.087	-0.061	0.23	0.234	0.06	1.4	0.586	1.322	0.087	0.895	0.771	-0.275	0.661	-0.107	0.161	-0.537	-0.173	-0.288	0.266	0.057	-0.316	0.097	-1.369	0.069	-0.021	-0.91	-0.585	0.681	0.32	0.78	0.537	0.058	0.181	0.17	0.213	-0.861	0.352	1.133	0.193	-1.019	0.613	0.143	0.112	0.102	0.161	0.631	0.247	0.568	0.737	-1.459	0.102	0.638	0.332	0.782	0.204	-0.262	-0.088	-0.106	0.39	1.122	0.534	0.191	0.271	0.739	-0.179	0.469	0.101	1.449	-0.312	1.079	0.847	0.905	0.037	1.105	-0.39	-0.708	0.163	0.738	0.663	1.139	-0.386	0.112	1.922	-0.496	0.181	0.619	-3.182	0.39	2.611	0.521	-0.161	0.214	-1.385	0.012	0.194	0.719	-1.331	-0.086	0.442	2.095	-0.474	0.429	-0.055	-0.485	0.09	0.133	-1.151	-0.771	0.173	-0.126	-0.072	-1.276	-1.315	0.596	1.056	0.096	-0.172	-0.632	0.248	-0.122	0.554	-0.752	0.622	0.328	0.318	2.247	0.721	0.459	0.275	0.172	0.544	-0.906	0.369	1.086	0.825	-0.45	0.495	0.334	0.42	0.386	0.165	0.148	1.897	-0.148	0.421	3.664	0.933	-2.143	0.13	0.274	0.229	-0.679	0.122	0.028	2.622	0.252	0.518	0.174	1.033	0.001	0.841	-6.321	0.882	0.207	3.536	-0.622	0.283	-0.407	-1.297	0.305	0.083	-0.336	-0.079	-0.253	-1.171	-0.137	0.188	3.097	1.389	0.032	0.594	1.126	0.363	-0.208	0.16	0.297	-2.626	0.46	0.339	0.076	1.711	0.227	-0.237	0.138	-0.347	0.828	-1.542	0.098	1.001	0.777	-0.355	0.29	-0.509	0.182	-1.674	0.783	-0.042	0.132	0.289	0.421	0.2	0.501	0.441	-3.137	-0.642	-0.047	0.136	-0.601	0.868	0.385	2.052	-0.138	-0.096	-1.466	0.212	-0.609	0.142	-0.932
X43266	X49521	0.153	-1.46	0.089	-1.395	0.315	-0.895	-0.872	0.858	-0.347	1.001	0.636	0.721	-0.485	0.289	3.056	0.873	0.959	0.488	0.205	0.379	0.828	-0.193	0.755	-0.022	0.229	-0.056	0.999	0.387	0.081	-0.196	-1.133	1.018	0.271	0.634	1.007	0.604	0.702	0.294	0.367	0.742	0.275	0.277	-0.186	0.444	0.552	-0.735	0.495	0.116	0.511	0.729	0.378	0.213	-0.033	0.074	0.818	0.165	2.042	0.149	0.006	-0.685	0.453	-0.191	0.503	0.627	0.435	0.107	-0.608	0.136	0.747	0.242	0.251	0.147	0.266	-0.061	-2.467	0.301	0.896	0.263	0.474	0.264	-0.051	0.215	0.433	0.446	0.904	0.249	0.727	-2.251	0.486	0.846	0.155	0.246	0.014	0.393	0.523	0.368	0.243	0.999	0.581	0.343	0.049	0.12	0.328	0.703	0.387	2.469	1.235	-1.819	0.695	0.935	0.854	-0.305	0.429	0.469	0.207	0.056	0.284	-0.34	1.0	-0.505	0.891	-0.333	0.066	-0.85	0.588	-1.739	-3.11	-0.667	0.664	1.075	0.821	2.239	-0.695	0.609	-0.195	-1.981	-0.777	0.008	0.146	0.217	-0.712	0.617	0.259	-1.148	-2.399	0.904	-0.243	-0.593	1.004	0.167	0.23	0.37	0.243	0.189	0.361	0.727	-0.093	0.269	0.965	-2.25	0.642	0.108	0.968	0.716	0.423	0.725	-0.84	-0.338	0.544	-0.208	-0.426	0.277	-0.767	0.454	-0.056	0.623	0.316	0.539	-0.725	-0.866	0.524	1.091	0.815	-0.128	0.333	0.121	0.263	0.957	-1.007	0.372	0.412	0.165	-0.451	0.804	-0.718	0.169	0.707	0.647	-3.447	-0.398	-0.326	0.518	0.955	0.157	-0.774	0.437	0.378	0.121	-0.067	1.433	0.784	0.327	0.95	0.513	0.236	0.128	0.566	0.403	0.725	0.34	0.546	-0.623	0.858	0.627	-1.818	0.25	0.931	0.499	-1.54	0.333	0.109	0.497	0.094	0.599	-0.04	2.741	0.944	-1.445	-0.092	11.587	0.494	3.077	0.62	-0.016	0.275	0.304	0.175	0.271	-0.902	1.005	0.164	-0.999	3.181	0.735	0.103	0.078	-1.255	0.782	2.186	-0.992	0.559	0.124	0.055	-0.02	0.814	-2.566	0.097	0.162	0.243	0.667	0.237	0.316	0.038	0.321	0.94	0.015	-1.577	-2.561	5.335	-0.068	0.315	-0.389	0.229	-0.105	1.66	0.031	0.76	-0.49	-0.455	-2.524	0.058	-0.267	2.618	-0.249	-0.635	0.795	-1.088	0.222	4.11	0.821	0.108	0.497	-0.747	0.463	-0.155	0.229	0.35	3.988	-0.634	-0.191	0.833	0.068	-0.013	0.047	1.165	0.29	-1.24	-0.611	-0.407	-0.011	-0.983	0.911	0.553	0.23	0.395	-0.072	0.423	0.231	-1.588	-0.144	2.831	0.708	0.233	0.36	0.725	-0.702	0.448	-0.129	0.939	0.221	-1.632	-0.092	-0.089	1.37	-0.79	0.798	0.285	0.3	1.814	1.248	0.161	0.049	-1.843	0.36	0.34	-0.888	0.42	0.669	0.664	-0.426	-0.316	0.305	0.302	0.073	0.38	0.496	-1.056	-0.062	0.529	0.499	-0.034	0.324	0.122	2.0	0.074	0.351	0.267	-0.801	-0.837	0.266	-0.252
X43266	X49529	0.044	0.687	0.024	-0.196	-0.0	0.071	-0.151	0.263	-1.208	0.083	-0.408	-1.467	-0.018	-0.082	-1.916	-1.3	0.078	0.096	0.063	0.293	-0.736	0.124	0.769	0.23	0.019	-0.006	0.912	1.213	0.443	0.302	0.097	0.246	-0.215	0.13	0.65	0.357	0.311	-0.677	0.013	-0.431	-1.313	-0.417	0.87	0.606	0.183	0.397	-0.154	0.297	0.739	-1.022	-0.601	-0.33	-0.192	0.236	0.409	0.024	0.722	-0.053	0.111	0.545	-0.026	0.931	0.168	1.1	0.141	0.028	-0.098	-0.144	3.464	-0.064	-0.096	0.181	-0.261	0.066	1.54	-1.327	0.453	0.153	0.309	-0.001	0.694	0.273	-0.23	0.478	-1.321	0.549	-0.101	5.353	-0.105	-0.425	0.021	0.197	0.008	-0.071	-0.763	-0.157	-0.047	0.325	-0.57	-0.169	-0.06	0.189	-0.69	0.935	-0.038	-1.172	-0.848	-0.528	-1.053	0.838	0.135	-0.204	0.341	0.489	-0.019	0.703	-0.001	-0.82	0.17	-0.102	-0.832	-0.546	0.344	0.782	0.26	1.207	-3.293	-0.22	-0.809	-0.519	0.875	-2.048	0.055	0.618	0.255	0.433	-4.444	0.039	0.063	0.269	-0.999	0.555	0.177	1.726	3.553	1.105	2.086	1.247	0.078	0.713	-0.065	-0.433	0.072	0.02	0.517	0.827	-0.065	-0.115	0.945	-0.885	0.598	-0.679	1.237	0.601	0.598	-0.22	-0.095	-0.11	-0.525	-0.205	-0.748	0.028	-0.125	0.284	-1.078	0.673	-0.008	-0.846	-0.251	0.296	1.077	1.273	0.205	-0.038	0.067	0.024	-0.169	0.831	0.474	0.107	1.738	0.124	0.689	0.876	-0.422	0.021	0.137	0.717	-3.237	-0.005	0.894	-0.606	-1.03	0.022	-0.559	0.166	-0.144	-0.059	-0.085	-1.682	0.352	0.064	-0.587	0.394	0.065	0.087	0.62	0.324	0.398	-0.266	1.097	0.376	0.865	0.362	-1.22	0.13	-0.396	1.649	-2.994	-0.375	0.953	0.048	2.416	-0.342	-0.305	1.006	-0.081	3.228	-0.25	-8.386	-0.582	-2.404	-0.19	0.118	0.05	0.042	0.155	0.308	0.516	-1.031	0.502	-1.327	-0.424	0.063	-0.147	-0.517	-0.578	-0.391	3.787	-0.195	0.824	-0.027	0.161	-0.155	0.576	-0.394	-0.705	-0.758	0.061	0.162	0.011	-0.262	1.411	-0.084	-2.103	1.566	-0.822	1.416	-5.786	-0.05	0.106	0.012	-0.047	0.25	-1.633	0.481	0.401	-0.452	0.652	-0.603	0.75	0.895	0.479	0.07	1.225	1.54	-0.081	0.941	-3.251	0.641	-1.246	1.22	-0.282	0.015	0.488	-0.003	-0.33	3.218	-0.348	0.161	0.037	-0.579	0.677	-0.753	0.336	1.669	-0.226	1.018	-0.965	0.672	-0.215	0.168	1.981	-0.162	-0.174	0.046	0.606	0.019	0.036	0.041	1.083	-1.128	0.022	-0.93	-1.921	0.167	0.035	0.017	1.798	0.431	0.874	-0.751	0.635	-0.061	-0.252	-0.321	0.273	0.302	-0.18	2.176	0.018	-0.333	-0.215	-2.717	0.342	-1.377	-0.625	0.636	-0.489	-0.68	-0.037	-0.141	0.809	0.015	0.061	0.207	1.022	-1.331	0.033	1.109	-1.281	0.378	-0.088	-2.172	1.078	-0.305	-0.117	0.651	-1.774	0.087	-1.324
X43266	X49557	-0.012	3.137	0.085	-0.705	0.134	0.147	-0.248	0.816	-1.478	0.165	-1.683	-1.774	-0.869	-0.124	0.819	0.086	0.214	-0.552	0.126	-0.038	-0.696	0.164	-1.289	-0.176	-0.027	0.105	-0.527	-1.238	2.823	0.711	0.278	-0.952	-0.06	-0.171	-0.068	0.44	0.059	-1.788	-0.152	-1.973	0.366	0.375	0.423	0.363	0.003	0.004	0.357	-0.576	0.35	-0.727	0.002	0.538	-0.21	-0.207	0.988	0.002	0.729	-0.013	-0.526	0.756	1.626	0.521	-0.979	0.63	0.278	0.038	-0.922	0.234	0.998	0.099	-0.01	0.046	-0.053	0.075	-1.564	0.324	-0.947	-0.038	-0.624	-0.228	0.055	-0.622	-0.346	-0.356	0.037	-0.238	-0.487	1.353	-1.555	1.317	0.049	-0.141	0.142	0.024	-0.358	-0.188	1.63	0.244	0.147	-0.19	0.087	0.794	0.109	-0.427	0.145	-0.95	0.681	2.255	-0.155	-0.415	0.164	0.042	-0.122	-0.42	0.023	0.023	-0.096	-0.055	0.578	-0.007	-1.236	-0.028	0.139	0.512	1.161	2.185	1.64	-0.5	-1.154	-0.536	1.353	-1.595	0.091	0.272	0.075	-0.447	-3.497	0.102	-0.249	0.159	1.533	0.535	-0.269	4.221	-3.654	0.793	1.939	2.681	1.151	0.181	-0.128	-0.809	0.098	0.032	0.441	0.881	-0.015	-0.066	0.431	0.274	1.072	0.511	1.568	0.647	-0.312	-0.145	0.531	-0.167	-0.414	0.142	-0.432	0.204	1.642	0.056	0.0	1.484	0.169	-0.507	0.341	0.099	1.479	-0.047	0.671	0.203	0.259	0.05	0.154	0.234	-1.494	0.078	-0.98	0.13	-1.489	0.652	0.193	0.037	0.159	1.037	-4.052	-0.167	0.745	-0.7	-0.958	0.047	-0.17	0.177	-0.643	-0.063	0.432	-0.526	0.442	-0.015	-1.065	0.923	0.007	0.052	0.499	0.337	0.833	-0.191	1.746	0.518	-0.754	0.741	-3.211	0.208	0.349	-1.058	-0.216	-0.046	1.467	-0.252	0.4	-1.179	0.026	-2.573	1.745	2.278	0.72	-4.729	-0.603	-2.693	0.415	0.125	-0.466	0.027	-0.437	0.194	3.132	-2.178	0.692	-0.099	-0.38	-0.047	-1.076	-0.211	1.065	1.513	-2.992	0.881	0.561	0.057	0.779	0.085	0.255	1.225	-0.361	0.012	0.098	-0.804	-0.173	-0.011	0.641	-0.287	0.295	0.519	3.324	1.271	-1.423	-0.05	0.382	0.167	0.047	-0.746	-1.265	-0.351	0.989	0.125	0.568	-0.665	0.47	1.896	-0.538	-0.031	-0.056	-0.492	1.664	0.303	-4.044	-0.007	-2.721	-0.247	-0.921	-0.153	-0.561	0.037	0.332	0.163	0.006	0.122	0.919	0.262	0.374	0.236	-2.524	1.05	-0.491	0.267	0.246	0.583	0.286	1.065	0.491	-0.162	0.521	-0.381	0.483	0.054	0.13	0.039	0.53	0.454	0.058	0.467	0.699	0.441	0.302	0.042	1.2	-2.19	0.651	0.189	0.41	0.153	-0.055	0.943	0.184	-0.431	-0.605	-1.176	0.012	-0.407	0.596	1.272	-0.0	1.143	-0.031	1.093	0.734	-0.741	0.005	0.186	-0.621	0.011	0.059	0.243	-0.205	-0.293	0.152	0.373	-0.899	0.486	-0.416	1.455	0.728	-0.439	0.214	0.55	1.27	0.05	1.096
X43266	X49637	0.136	2.356	0.153	0.147	0.356	0.041	-0.038	0.694	-0.901	-0.758	0.063	1.027	-0.06	-0.118	-2.867	0.302	-0.314	0.557	0.056	0.063	-0.114	-1.333	-1.515	0.868	0.097	0.112	0.354	-1.31	0.38	0.114	0.073	-0.765	-0.118	0.1	-0.048	-1.384	-0.505	-1.192	-0.077	-0.676	0.119	1.543	-0.911	-1.342	-0.564	0.341	0.568	0.353	0.056	-2.3	0.911	1.038	0.301	-1.406	-0.45	-0.087	3.041	0.009	-0.32	0.176	2.394	0.387	-0.606	0.762	0.11	0.113	-1.098	-0.229	-3.603	0.108	0.168	0.048	-0.347	0.25	-3.106	1.118	0.791	-0.301	-0.042	-0.891	0.857	-1.091	-0.552	0.589	1.861	1.026	-0.205	-0.318	-1.358	1.097	0.115	0.375	0.268	-0.3	0.606	-0.085	0.67	1.192	-0.033	0.291	0.175	1.126	0.017	0.092	0.071	1.132	1.561	1.007	-2.052	-0.061	-0.912	0.307	-0.431	0.254	0.03	-1.163	0.09	-1.225	0.227	-0.704	-0.452	-0.698	0.18	0.687	0.247	-1.612	2.244	0.64	-2.051	1.299	1.287	2.847	0.156	1.11	0.198	-1.385	4.289	0.103	0.148	-0.03	2.519	0.024	-1.067	2.672	-4.332	1.312	-1.953	1.393	1.461	1.243	0.053	-1.084	0.153	0.003	0.643	0.824	0.202	-0.017	1.26	0.151	1.159	0.449	1.305	0.97	1.084	0.913	0.335	0.274	0.304	0.105	0.463	0.095	1.281	-0.592	0.091	1.169	-0.148	0.527	-1.317	-0.221	-0.882	-0.71	1.202	0.302	0.322	0.097	0.18	-2.328	-3.355	0.392	1.393	0.161	0.38	1.027	0.447	0.114	1.166	0.898	0.919	-0.614	0.174	0.602	-1.534	0.008	-1.094	0.51	0.517	-0.205	0.242	0.852	-0.136	0.214	0.331	0.09	0.158	0.254	0.867	0.856	0.821	-0.311	1.303	0.568	0.487	0.718	-2.457	0.195	1.148	0.247	0.1	0.316	0.705	-0.031	0.865	-0.041	0.88	-0.004	0.933	0.928	0.254	-3.498	-1.032	0.283	-0.042	0.045	0.054	0.177	-0.112	0.104	0.06	-0.629	0.489	-0.923	-0.197	0.045	0.222	0.313	1.097	0.478	-1.152	0.685	0.786	0.126	0.969	0.217	1.252	0.934	-0.006	-0.054	0.142	1.156	0.056	0.206	0.294	0.234	0.553	-1.481	2.357	1.148	-3.655	0.507	0.252	0.227	0.088	0.065	0.782	0.047	0.649	0.31	0.865	-0.875	0.235	0.486	1.019	-0.815	0.097	-0.24	-0.117	0.119	0.766	0.222	0.086	0.08	-0.362	0.518	-0.408	0.132	-0.069	2.455	0.06	0.476	0.612	0.326	-0.271	0.66	-0.012	0.075	-0.346	2.791	0.447	0.242	0.296	-0.266	0.168	0.025	-0.011	-0.054	0.3	0.129	0.079	0.129	1.806	0.275	0.135	-0.031	0.367	0.311	-0.079	0.114	0.248	-1.127	0.273	-0.62	0.263	0.269	0.359	1.276	0.193	0.464	0.753	-0.86	0.134	0.412	-0.384	-0.59	0.262	0.01	0.001	0.997	-0.614	-0.272	0.225	0.088	0.091	0.117	0.477	0.341	0.07	-0.21	-0.973	-0.204	0.25	0.672	0.341	0.123	0.266	-0.244	0.199	-0.604	0.37	0.147	0.339
X43266	X49679	0.141	0.093	-0.081	-0.858	0.219	-0.177	-2.801	0.369	-0.789	0.719	0.49	1.011	-0.096	0.143	-0.913	1.079	1.162	0.239	0.136	0.535	0.429	-1.41	0.319	-0.399	0.067	0.092	0.906	0.6	1.713	0.078	0.108	1.199	0.18	0.836	0.511	0.196	-0.204	0.333	-0.01	0.159	-0.813	1.055	0.399	0.367	-0.549	-1.144	0.268	-0.341	0.708	0.613	-0.133	0.129	-0.274	-0.209	0.019	0.133	5.473	0.117	-0.086	-0.825	3.113	-0.0	0.182	1.431	0.303	0.116	0.043	0.186	0.821	0.098	0.172	0.247	0.044	0.256	-0.177	4.083	1.377	0.172	0.129	0.088	-0.184	0.244	0.526	0.441	0.863	0.366	-0.149	-1.086	0.111	-0.284	0.132	-0.003	-0.019	0.214	0.461	0.371	-0.136	1.173	0.474	0.009	-0.042	0.827	0.057	-0.199	-0.001	0.062	1.049	-0.728	0.071	1.166	-2.638	-0.467	0.256	0.287	-0.295	0.674	0.209	0.25	0.542	0.004	0.587	-0.141	-0.144	-0.325	-0.435	-2.782	-1.951	1.267	-0.933	1.277	0.38	-0.186	0.158	0.632	-0.008	-1.723	-3.87	0.045	-0.105	-0.366	-0.949	0.406	-0.073	-0.52	-0.983	0.125	1.986	0.076	0.358	-1.662	0.145	0.052	0.127	0.125	-0.524	0.309	-1.116	0.118	1.239	-0.046	1.14	-0.088	0.397	0.955	-2.021	-0.407	-1.111	0.383	0.342	-0.34	-0.686	0.054	-0.21	0.271	-0.585	-0.438	0.216	0.074	-0.367	0.042	0.659	-0.377	0.548	0.355	0.207	0.03	0.1	1.117	-1.315	0.318	0.591	0.109	1.008	0.593	0.443	0.13	0.217	-1.103	-3.992	-0.327	0.401	-0.656	-0.329	0.084	-0.336	-0.058	-0.259	0.091	-0.038	3.391	-0.887	0.42	1.205	0.426	0.132	0.242	0.855	-0.138	0.809	0.118	1.281	-0.076	1.114	0.332	-0.456	0.161	0.78	1.304	-1.11	0.304	1.351	0.692	0.591	1.122	0.867	0.857	0.547	-3.651	0.156	2.565	0.107	1.245	0.703	0.158	0.218	-0.515	-0.126	0.086	-0.365	0.081	0.178	-0.205	0.203	0.361	-0.145	-0.228	0.486	1.12	3.13	-2.07	1.136	0.053	0.456	-0.182	0.359	-0.205	-0.564	-0.041	0.154	0.404	0.112	0.239	0.373	-0.286	1.345	1.242	-0.334	1.129	4.481	0.183	0.013	0.083	0.134	0.196	0.018	0.26	0.169	1.068	0.613	-1.199	0.28	-0.368	0.328	-1.012	-0.054	-0.374	0.063	0.416	-0.029	1.915	4.359	0.982	-1.665	0.428	-0.576	0.016	0.201	1.815	-0.539	-0.644	-0.684	-0.162	-0.646	-0.314	-5.217	0.007	-0.647	-0.199	0.23	0.5	-0.651	-0.461	0.575	0.146	0.015	-0.247	0.506	0.131	-0.314	0.136	2.19	0.142	0.127	-0.318	0.502	0.207	-0.432	-0.712	1.414	0.034	0.716	0.423	0.528	2.203	0.123	-0.369	0.241	0.059	2.329	-0.528	0.022	-0.233	0.558	-0.765	0.246	-0.841	0.479	0.66	-0.15	0.589	0.217	-0.113	-0.432	-0.147	0.208	0.61	0.073	-1.615	-0.059	0.268	-1.057	0.964	0.232	-1.846	-0.352	0.129	0.41	-0.489	-0.225	0.192	-0.127
X43266	X49681	0.026	1.927	-0.058	-1.02	-0.322	0.02	-0.903	0.76	0.05	0.492	-2.275	0.049	0.225	0.079	-2.321	1.052	1.327	-0.037	-0.047	-0.233	-1.831	0.006	-2.843	-0.765	0.027	-0.037	0.31	-0.776	-0.72	0.835	0.138	-0.718	-0.053	-0.946	-1.082	0.524	0.119	-1.502	-0.056	-0.906	2.874	-0.633	0.384	-0.144	0.219	-0.241	0.469	-0.749	-0.155	0.221	0.431	-0.592	-0.244	-1.646	-0.72	0.008	1.009	0.008	-0.385	-0.344	-0.293	-0.406	0.287	-0.475	0.299	0.037	-0.418	0.162	6.157	-0.1	0.073	0.236	-0.065	0.232	2.078	2.033	-0.098	-0.152	-0.31	-0.054	-0.04	0.527	0.648	-0.395	-0.966	-0.596	-0.042	3.509	-0.766	1.406	0.0	0.175	0.258	-0.071	-0.675	0.036	-0.17	-0.841	0.03	-0.11	0.016	-0.827	-0.546	0.499	0.192	-0.968	0.592	1.955	0.099	-0.587	0.512	-0.725	-0.183	-0.025	0.062	-2.927	0.18	0.088	0.683	-0.13	0.561	0.475	0.075	0.12	-0.194	0.34	-1.272	0.482	1.257	0.266	-0.031	0.694	0.052	-0.653	-0.084	-0.461	-0.089	0.062	-0.269	0.022	1.823	0.724	-0.005	0.79	-0.916	1.293	-0.731	0.824	1.394	-0.529	0.003	-0.982	-0.005	0.004	0.372	0.092	-0.096	0.147	0.73	0.776	0.21	-0.037	1.66	-0.083	0.121	0.721	0.978	-0.348	-0.837	-0.109	1.087	0.128	-0.123	0.177	0.135	-0.169	0.042	0.402	0.565	0.267	1.072	1.129	1.347	0.622	0.116	0.013	-0.058	0.557	0.732	0.185	-2.349	0.074	-1.227	0.102	0.139	-0.003	0.076	-0.637	0.135	-0.158	1.031	0.295	-0.93	0.001	-0.555	0.067	-0.134	0.04	0.022	-2.642	0.089	0.426	0.516	0.958	0.019	0.213	0.054	-0.133	0.539	-0.219	1.95	0.021	0.054	0.637	1.517	0.299	-0.299	-0.885	-1.027	0.231	-1.981	0.154	0.411	-1.41	-0.1	-1.573	0.438	4.317	0.34	-2.826	0.459	0.015	0.14	0.011	-0.093	0.113	-0.412	-0.058	-0.369	-1.725	0.165	0.082	0.74	0.762	-0.177	-0.369	-0.05	-0.72	-2.009	-0.505	0.398	0.003	-0.551	0.23	-0.244	-0.038	-0.028	0.349	-0.037	-1.721	-0.064	0.083	0.387	0.851	-1.071	0.612	1.968	-0.279	-2.774	-0.5	0.453	0.198	-0.003	-0.376	-1.21	-0.291	1.353	0.159	0.876	0.085	1.25	-0.472	-2.142	-1.48	0.476	-0.583	0.76	0.126	-3.28	-0.358	-2.671	0.976	1.511	-0.295	-0.262	0.003	0.134	-0.147	0.201	-1.093	1.199	-0.489	-0.543	0.444	-1.992	0.758	-0.521	-1.273	0.641	-0.229	-0.07	0.328	-0.012	-0.043	0.659	-0.128	0.169	0.019	0.188	-0.015	-0.589	-0.721	0.008	0.171	-0.638	0.501	-0.021	0.006	1.436	-0.486	0.597	0.332	0.505	1.571	0.129	-0.91	0.168	-0.201	0.087	-2.209	0.008	0.655	0.591	0.407	-0.019	0.399	0.007	-0.027	0.027	-0.538	0.035	0.966	-0.727	-0.11	-0.13	0.601	-1.269	0.051	0.317	0.733	-0.873	-0.533	-0.008	5.112	0.359	-0.366	0.172	-2.553	-0.473	0.279	0.863
X43266	X52025	-0.067	-0.446	-0.035	-0.084	0.168	0.114	0.053	0.816	-0.013	0.603	0.856	0.955	-0.039	-0.04	-1.817	0.424	0.424	0.128	0.042	-0.094	-0.424	-0.048	-0.2	0.283	-0.01	0.112	-0.879	0.069	-2.242	0.099	0.037	-1.511	-0.095	0.308	-0.058	-0.302	1.104	0.834	0.209	-0.608	0.555	-0.473	-0.806	0.051	0.715	-0.922	0.358	0.109	0.93	0.762	0.842	-0.544	-0.094	-0.145	0.062	0.0	-2.502	0.019	0.044	-0.327	-0.319	-0.328	0.449	-0.501	0.107	-0.018	-0.199	0.185	-2.763	0.005	-0.13	0.38	-0.122	-0.196	0.53	0.011	1.137	-0.058	0.027	0.033	0.79	0.027	-0.082	-0.061	-0.053	0.954	0.891	-0.115	-0.363	-0.262	-0.012	0.137	-0.122	0.012	-0.088	0.216	-0.489	-1.144	0.232	-0.234	0.033	-0.324	0.139	0.848	-0.177	-0.875	0.698	-2.047	0.929	0.391	-0.171	-0.139	-0.225	0.746	0.036	0.777	-0.159	-0.936	-0.193	-0.086	-0.189	0.103	-0.019	0.502	0.575	-0.124	-3.2	0.033	0.948	1.227	0.155	-0.959	0.131	0.825	-0.371	0.367	-4.35	0.017	0.044	0.283	-0.27	0.505	0.161	-0.219	-2.057	0.998	-1.388	-1.14	0.976	0.708	0.113	0.222	0.013	-0.01	0.424	0.496	-0.055	-0.165	0.632	0.672	0.334	-0.263	0.197	0.899	0.74	0.452	-0.735	-0.144	0.179	0.073	0.16	0.191	-1.584	0.272	0.713	0.061	-0.07	0.24	-1.143	0.313	1.155	0.292	0.803	0.263	0.254	-0.003	-0.262	0.199	-0.785	0.223	0.081	-0.061	-0.636	-0.278	0.17	-0.01	0.295	0.604	-3.32	0.171	0.173	0.592	-0.545	-0.009	0.387	-0.038	-0.01	-0.033	0.18	0.394	0.61	0.294	0.451	0.004	0.03	0.123	0.764	-0.289	-0.083	-0.288	0.419	0.263	0.265	1.316	0.626	0.197	-0.546	1.254	0.52	0.124	-1.769	0.076	1.227	-1.383	0.812	-0.402	1.23	-5.559	0.513	-0.406	-0.211	0.253	0.579	-0.003	0.014	-0.401	-1.223	-0.156	4.262	1.247	2.014	-0.056	2.841	-1.491	0.494	-0.51	-0.154	-0.389	2.125	-1.365	-0.445	-0.039	-0.981	0.113	-2.044	-1.831	1.356	0.496	0.163	0.411	0.031	0.13	1.097	-0.28	1.296	0.824	0.064	-0.594	-4.184	-0.25	-0.508	0.046	-0.043	-0.639	-1.209	0.665	0.742	1.013	1.539	-1.431	1.13	0.242	1.763	-0.382	-1.614	0.173	1.172	0.052	-1.642	0.737	1.837	0.926	1.247	-0.243	-0.534	0.009	-0.338	1.59	-0.29	-0.183	0.262	-1.162	0.605	0.826	0.259	-0.019	-0.654	2.5	0.139	-0.622	-0.237	-2.189	2.456	-0.04	-0.81	-0.016	0.276	0.026	-0.084	-0.018	-0.034	0.896	0.023	-0.202	1.269	0.202	0.191	0.01	-1.0	-2.5	-0.231	0.977	0.481	2.333	-0.07	-2.721	-0.073	0.194	-0.62	-0.614	0.001	-1.102	-0.14	-2.035	-0.148	-1.559	-0.674	0.926	-2.354	0.147	0.134	0.091	0.318	0.155	0.128	-0.505	-1.565	-0.879	-1.342	0.503	-0.05	1.133	0.749	0.592	0.817	-0.302	-0.199	3.086	-0.746	-0.082	-1.227
X43266	X52286	-0.005	2.965	0.109	-0.131	0.213	-0.012	0.104	1.643	-0.451	0.462	0.357	-0.026	-0.295	0.057	1.599	0.719	-2.041	0.198	0.076	0.721	0.804	0.579	1.768	1.263	0.038	-0.054	-1.26	-1.573	-0.774	0.229	0.176	-1.455	-0.212	0.159	0.194	1.096	1.782	0.662	-0.52	0.07	0.909	1.153	0.009	-0.299	-0.497	-0.103	0.679	0.923	-0.615	-0.631	0.507	0.643	0.315	0.067	-0.421	0.095	0.261	0.127	0.266	0.621	1.415	0.519	-0.322	-0.106	-0.137	0.099	-0.293	0.243	1.661	0.016	0.125	0.214	0.307	0.007	3.297	2.395	-0.337	-0.127	-0.307	0.006	0.713	0.489	0.002	0.137	1.625	-0.117	-0.59	1.897	0.068	0.794	0.046	0.203	0.238	-0.039	-0.116	-0.178	0.187	-0.923	-0.036	0.0	0.168	0.53	0.636	-0.356	-0.371	-0.27	-0.125	-0.497	-0.415	-1.372	-0.393	0.503	-0.07	0.155	-0.095	-0.345	0.023	-0.107	-0.193	0.706	-0.016	0.772	-0.679	0.545	0.766	-0.361	1.494	-0.098	0.527	-0.113	1.303	2.092	0.125	1.668	0.041	1.442	3.399	0.119	0.11	-0.304	0.233	0.473	0.076	2.423	3.295	-0.045	0.914	0.694	-1.574	0.995	0.106	0.521	0.033	0.055	0.339	0.724	0.056	-0.06	-0.534	0.981	0.875	0.305	0.83	-0.358	0.014	0.499	0.193	0.127	0.125	0.134	0.271	0.069	0.667	0.4	-0.487	0.788	0.07	-0.208	-0.202	-0.578	0.054	-0.227	1.315	-0.846	-0.024	0.099	0.276	0.484	-1.425	0.257	1.489	0.089	0.246	-0.233	-0.168	0.096	-0.215	1.159	0.357	0.011	0.155	0.183	0.325	0.096	0.868	0.571	-0.331	0.094	0.37	2.578	0.047	0.309	0.422	0.153	0.044	-0.01	0.811	-0.488	0.751	0.106	1.496	-0.036	-0.061	1.508	-0.749	-0.12	-1.171	0.769	-1.447	0.044	0.295	0.824	0.81	1.72	0.714	0.907	-0.919	-0.026	0.428	-12.235	1.038	-1.97	-0.8	-0.092	-0.242	0.443	-0.288	0.147	1.845	-0.403	-0.477	-0.253	-2.547	-0.52	1.111	0.371	-0.469	0.418	0.715	0.027	-1.59	0.084	-0.226	0.321	0.932	0.949	-0.686	0.441	-0.077	-0.781	0.092	0.089	0.092	-0.974	-2.731	0.946	0.19	0.799	-2.636	1.109	0.462	0.117	0.105	0.436	0.81	0.204	0.196	-2.258	0.053	1.671	0.998	-0.768	-0.208	-0.828	1.485	-0.704	1.02	0.449	-2.368	-0.436	-0.933	-0.027	-0.597	-0.589	0.879	0.102	-0.033	0.699	-0.067	-0.656	-0.622	0.673	0.736	-0.803	-1.568	1.108	0.058	-1.092	0.064	-0.079	-1.679	-0.676	-0.09	0.116	-0.456	-0.164	0.532	0.1	0.297	0.1	-1.791	-0.715	0.041	-0.448	0.841	-0.079	-0.675	0.083	1.116	0.533	0.724	-0.873	-0.548	0.731	-0.21	0.75	0.201	-0.648	-0.969	-1.089	0.061	0.796	0.82	-0.37	-0.113	-0.554	-0.389	0.971	0.787	-0.026	-0.204	-0.097	0.092	-0.051	-0.384	0.024	0.66	-0.948	-0.237	0.125	-1.058	0.367	-0.296	0.88	0.36	0.045	-0.222	-1.737	-0.104	0.17	-0.977
X43266	X52483	-0.068	-1.306	-0.085	0.351	0.325	0.026	0.727	1.004	0.625	0.677	1.416	0.497	-0.654	0.11	-2.613	1.002	0.754	0.283	0.101	0.249	1.147	0.517	0.142	-0.844	-0.021	-0.19	0.838	0.428	-0.182	-0.308	-0.059	-0.147	-0.088	0.059	0.092	0.662	0.103	0.217	-0.067	0.483	0.939	-0.274	-0.026	0.002	-0.17	-0.16	0.563	-0.09	-0.051	-0.112	0.073	-0.066	0.028	-1.186	-0.375	0.015	0.953	0.043	0.384	-0.224	1.062	0.241	-0.061	0.117	0.267	0.003	-0.3	0.094	1.21	0.032	-0.13	0.383	-0.025	-0.181	-2.813	-2.53	0.646	0.0	0.57	0.319	0.863	0.881	-0.107	-0.397	0.261	-0.588	0.814	1.883	0.924	-0.184	-0.001	0.33	0.114	0.037	-0.178	-0.037	-0.24	-0.053	0.313	0.493	-0.032	-0.251	-0.112	-0.283	0.36	-0.768	0.802	-1.952	0.531	1.096	0.953	0.908	-0.36	0.369	0.019	1.388	0.133	-0.425	0.479	0.065	-0.165	-0.632	-0.145	0.568	-1.464	-2.355	-3.391	-0.675	-1.426	1.334	-0.854	0.618	0.03	1.13	-0.211	0.908	0.096	-0.005	0.031	0.135	-0.403	0.661	0.024	-0.324	-0.587	0.111	-0.651	-0.908	1.511	0.866	0.059	-0.219	-0.008	0.009	0.094	-0.257	-0.003	0.325	0.05	0.014	-0.786	-0.322	0.944	-0.394	0.059	-0.118	-0.218	0.053	-0.296	-0.191	0.069	0.275	-0.768	-0.758	0.066	-0.453	0.2	0.435	-0.289	-0.057	-0.006	-0.015	0.611	0.452	-0.259	0.014	-0.13	-0.478	3.13	0.135	-1.143	0.022	-0.284	0.989	-0.368	0.003	0.726	-0.81	-0.835	-0.025	0.157	1.097	-1.452	0.01	0.629	-0.151	0.272	0.113	-0.378	-1.663	-0.109	0.221	0.677	0.758	0.028	0.167	0.766	0.043	-0.223	-0.256	0.298	0.119	0.138	1.391	4.553	-0.174	-0.433	-0.022	-0.479	0.253	-1.67	0.75	1.264	-1.961	-2.27	1.177	0.016	11.742	-0.263	1.789	-2.013	0.682	-0.66	0.05	0.133	-0.591	-1.711	0.05	-0.023	-0.986	-0.625	0.848	1.884	-0.172	0.569	-1.383	-1.84	-2.057	0.083	-1.917	-1.388	0.042	-2.005	-0.058	-0.775	-1.393	0.414	0.571	0.104	0.248	0.025	-0.437	0.688	-0.048	-0.418	-0.616	-2.175	-1.161	3.19	-0.334	0.094	0.259	-0.007	0.679	-0.239	0.136	0.666	0.651	-0.444	0.647	0.682	2.447	0.271	-0.815	0.143	-1.09	0.906	0.245	-0.796	0.506	-1.487	0.452	3.458	-0.009	1.041	0.009	-0.001	-0.551	-0.047	0.393	-0.19	-0.26	0.168	0.605	-3.607	0.044	-0.629	1.502	-0.399	0.387	-0.042	-0.373	-0.863	-0.008	-0.518	-0.046	0.187	-0.011	0.156	0.031	0.002	0.758	-0.064	-0.089	-1.429	0.278	-0.19	0.052	0.699	0.054	0.139	0.897	-0.224	-0.162	0.166	-1.192	-0.007	0.064	-0.383	1.164	0.017	-0.249	0.607	-0.561	-0.016	-0.154	0.185	-1.21	-2.492	0.393	-0.168	0.552	-1.609	-0.083	0.694	0.185	-1.326	0.047	-0.261	-0.132	-1.041	0.675	-0.304	1.638	-1.526	-0.21	-1.168	-0.232	-1.265	-0.0	0.291
X43266	X52501	-0.062	2.245	-0.108	-0.119	-0.207	0.069	-1.047	-0.216	-0.148	-1.139	-1.285	-0.862	-0.181	-0.232	-0.106	-1.596	-1.803	-0.6	-0.145	-0.295	-2.29	-0.677	-0.851	0.565	0.055	0.134	-1.376	0.945	-0.785	0.985	-0.21	0.344	0.012	-0.678	-1.968	-0.73	-1.304	-0.925	-0.102	-1.258	-0.581	2.114	-0.621	0.071	0.402	1.937	-0.739	-0.812	0.093	0.484	-0.801	-0.507	-0.179	-0.658	-0.693	-0.091	-0.637	-0.156	-0.649	0.174	-0.463	-0.275	0.149	0.497	-0.478	-0.119	-0.611	-0.222	0.027	-0.107	0.15	-0.512	-0.301	1.279	-1.688	0.875	0.68	-0.09	-0.301	-0.142	-1.218	-0.767	-0.242	-0.355	-0.099	-1.227	-0.019	-2.105	-0.363	-0.184	0.103	-0.164	0.52	0.15	-0.267	0.223	-0.405	-0.667	0.482	-0.64	-0.173	-0.986	0.737	0.76	-0.514	-1.002	0.055	-1.726	0.45	0.672	0.137	-0.299	0.237	0.258	-0.037	-1.615	0.076	-0.947	0.724	-0.247	0.401	-0.361	0.771	-0.405	2.095	0.282	5.476	-0.636	0.917	-0.863	-2.531	-1.265	-0.077	-1.204	-0.451	-0.767	-0.698	-0.148	0.014	0.166	-1.223	-0.701	-0.087	-0.337	-0.057	0.465	-0.728	2.291	-0.719	-1.177	-0.178	-0.649	-0.001	-0.083	0.222	0.218	-0.162	-0.235	0.756	-1.381	0.456	-0.057	-0.612	0.099	0.575	0.246	1.393	-0.007	0.136	0.254	-0.622	-0.361	3.029	0.382	0.599	0.206	-0.284	0.625	-0.732	-0.023	0.875	-0.327	-1.099	-0.405	-0.052	-0.096	0.675	0.383	-0.368	-0.217	-1.263	-0.077	1.859	0.57	-0.373	0.013	0.817	-0.791	-0.656	-0.494	0.173	-1.581	-1.246	-0.107	-0.646	-0.491	-0.657	-0.215	0.994	-0.383	0.721	-0.267	-1.571	0.722	0.009	-0.183	-0.581	0.136	0.417	-0.255	0.778	0.05	-1.333	-1.017	-1.502	0.32	0.012	1.01	0.964	-0.289	-1.112	0.211	-0.585	0.665	-0.136	-1.158	1.049	1.798	0.042	-3.158	0.045	-1.265	0.042	-0.153	-0.173	0.1	0.575	0.103	-1.304	0.965	-0.777	-0.336	-1.444	0.709	-0.589	0.706	0.843	0.828	-1.604	0.447	0.805	-0.134	0.656	0.102	0.92	0.475	-0.433	-1.042	-0.143	0.913	0.046	-0.092	-0.081	-0.067	0.96	-0.761	-2.404	0.95	-2.541	-0.064	-0.158	-0.109	-0.018	-0.519	0.152	-0.337	0.398	-0.02	0.2	0.082	0.119	-1.06	-0.013	0.061	-0.081	-1.192	-0.286	-0.395	-2.385	-0.683	-0.423	0.823	-0.716	-0.146	-0.418	-0.105	-0.207	1.533	0.249	-0.186	1.154	0.082	-0.145	0.132	0.142	-0.585	-0.247	-1.17	0.087	-0.137	0.743	1.267	0.029	-0.013	0.373	-0.121	0.42	-0.04	0.183	-0.129	-1.393	-0.71	-0.103	-0.223	0.23	-0.103	-0.032	-0.129	0.199	0.804	0.108	-0.48	0.281	0.324	-0.228	0.707	-0.145	0.467	0.107	0.168	-0.122	-0.31	-0.144	0.715	-0.293	0.635	0.33	-0.523	-0.295	-0.109	-0.041	-0.258	0.037	-0.131	-0.434	0.121	0.633	-0.211	0.633	-0.216	-0.365	-0.22	-0.082	-1.11	0.673	-0.136	0.531	-1.071	0.615	-0.179	0.814
X43266	X52502	-0.098	2.657	-0.13	-0.16	-0.196	0.049	-1.148	-0.185	-0.127	-1.202	-1.673	-0.95	-0.115	-0.234	0.236	-1.658	-1.95	-0.619	-0.16	-0.321	-2.244	-0.754	-1.143	0.47	0.042	0.245	-1.339	0.825	-1.047	1.24	-0.239	0.309	0.004	-0.604	-2.072	-0.721	-1.44	-0.816	-0.009	-1.421	-0.77	1.849	-0.606	0.155	0.43	2.086	-0.542	-0.845	0.242	0.501	-0.856	-0.514	-0.226	-0.596	-0.675	-0.105	-0.813	-0.167	-0.642	0.121	-0.592	-0.366	0.163	0.518	-0.53	-0.131	-0.61	-0.217	-0.4	-0.154	0.227	-0.485	-0.291	1.473	-1.487	1.275	0.631	-0.08	-0.249	-0.185	-1.25	-0.838	-0.203	-0.335	-0.34	-1.212	-0.228	-1.935	-0.317	-0.322	0.133	-0.18	0.458	0.126	-0.396	0.181	-0.473	-0.603	0.381	-0.643	-0.186	-0.895	0.579	0.647	-0.501	-0.908	0.319	-1.348	0.441	0.49	0.239	-0.226	0.328	0.124	-0.048	-1.188	0.043	-0.779	0.651	-0.353	0.453	-0.412	0.806	-0.496	2.266	0.213	5.32	-0.714	0.848	-1.05	-2.394	-1.139	-0.038	-1.377	-0.402	-0.8	-0.958	-0.16	0.03	0.091	-1.078	-0.841	-0.078	-0.43	-0.3	0.484	-0.736	2.492	-1.456	-1.307	-0.197	-0.556	-0.036	-0.101	0.178	0.18	-0.142	-0.235	0.492	-1.537	0.343	-0.006	-0.765	0.158	0.529	0.251	1.524	0.026	0.082	0.286	-0.498	-0.37	2.855	0.275	0.496	0.18	-0.269	0.383	-0.674	-0.038	0.84	-0.269	-1.32	-0.452	-0.078	-0.112	0.671	0.147	0.184	-0.247	-1.368	-0.111	2.121	0.397	-0.371	0.073	0.497	-1.018	-1.215	-0.428	0.279	-1.515	-0.97	-0.135	-0.443	-0.515	-0.612	-0.22	0.906	-0.12	0.523	-0.294	-1.629	0.546	-0.029	-0.193	-0.615	0.036	0.282	-0.233	0.7	-0.037	-1.394	-1.162	-1.14	0.283	0.237	0.92	0.843	-0.283	-1.215	-0.155	-0.589	0.721	0.152	-1.133	0.894	0.016	0.068	-2.699	0.131	-1.184	0.028	-0.162	-0.113	0.131	0.518	0.082	-1.191	0.845	-0.716	-0.053	-1.342	0.562	-0.556	0.575	0.699	0.718	-1.385	0.351	0.65	-0.129	0.548	0.098	0.815	0.402	-0.438	-0.474	-0.154	0.727	0.007	-0.044	-0.223	0.041	0.904	-0.464	0.08	0.731	-2.262	0.099	-0.059	-0.079	-0.06	-0.493	-0.272	-0.336	0.383	0.169	-0.085	0.245	-0.27	-0.987	-0.556	0.144	0.233	-1.051	0.134	-0.373	-1.965	-0.669	-0.612	0.639	-0.704	-0.172	-0.382	-0.115	-0.119	0.17	0.164	-0.031	0.942	0.088	-0.267	0.241	-0.512	-0.543	-0.041	-1.135	-0.112	0.004	0.581	1.102	-0.394	-0.033	0.309	-0.181	0.284	-0.069	0.138	-0.125	-1.254	-0.651	-0.11	-0.018	0.327	-0.038	-0.164	-0.142	0.488	0.786	0.167	-0.445	0.254	-0.191	-0.09	0.637	-0.104	0.268	-0.223	-0.286	-0.132	0.113	-0.046	0.586	-0.28	0.514	0.237	-0.105	0.128	-0.008	-0.135	-0.259	0.034	-0.177	-0.412	0.237	0.507	-0.017	0.548	0.149	-0.471	-0.341	-0.186	-1.057	0.524	-0.042	0.439	-0.958	0.567	-0.163	0.754
X43266	X52504	0.039	-0.844	0.051	0.327	0.056	0.223	0.095	-0.275	-0.402	1.56	0.291	-1.301	0.23	-0.177	-0.209	-0.169	0.024	0.277	-0.116	-0.488	0.673	0.79	0.61	0.8	0.175	-0.408	1.4	-1.349	0.678	0.385	0.218	0.871	-0.207	0.674	-0.657	-0.205	-0.069	0.413	-0.368	0.925	0.379	0.485	0.288	-0.623	-0.954	-0.399	-0.039	0.33	-0.682	0.331	1.039	-0.153	-0.024	-0.004	0.775	0.165	-0.126	0.199	0.256	-0.354	1.752	0.333	0.24	1.578	0.46	0.161	0.107	0.193	0.836	0.004	0.193	0.239	0.206	0.278	0.601	0.483	0.118	0.201	-0.203	0.236	-0.603	0.841	0.072	-0.525	-0.016	0.267	-0.263	1.056	0.754	0.588	0.052	0.371	0.327	0.391	0.448	0.215	-0.122	1.21	0.922	0.681	0.164	0.76	0.203	0.533	0.13	0.907	0.374	-0.598	0.435	0.944	0.483	-0.811	0.07	0.056	0.167	1.314	-0.124	0.456	0.595	-0.046	-1.948	0.285	0.338	0.666	-0.572	-1.346	-0.498	-0.057	-0.588	-0.992	-0.229	0.138	0.211	0.213	0.106	-0.097	2.734	0.186	0.202	0.162	-0.478	0.798	0.163	2.069	0.538	0.311	-1.122	0.264	2.342	1.18	0.22	0.508	0.191	0.184	0.432	0.166	0.166	0.009	0.268	0.152	1.63	0.243	1.829	-1.484	1.061	0.541	0.406	0.234	0.245	-0.168	-0.589	0.21	-1.176	0.523	-0.019	0.559	0.292	0.315	-0.497	0.12	-1.065	0.394	1.155	0.517	-0.199	0.123	0.241	0.657	-1.055	0.34	0.773	0.218	-1.374	0.294	0.462	0.146	0.771	0.844	-1.267	-0.766	0.845	1.156	-0.629	0.142	0.631	0.197	0.967	0.125	-0.034	-1.636	-0.122	0.428	1.123	0.672	0.155	0.261	0.198	0.013	0.626	0.326	1.5	0.593	1.595	0.092	1.004	0.242	0.621	-2.434	0.94	0.293	1.796	0.797	0.607	-3.041	-0.209	1.342	-1.572	1.607	0.617	2.716	-0.286	2.397	0.357	0.113	-0.041	-0.942	-0.054	-0.561	-1.783	0.438	-0.725	-0.3	1.136	-0.926	0.53	-0.901	0.484	-1.112	0.868	0.611	0.653	0.154	0.07	0.307	0.507	-0.397	0.442	0.892	-0.074	0.405	0.194	0.296	0.022	0.822	-2.558	-4.527	0.471	1.016	2.294	0.292	-0.064	0.261	0.168	0.093	-0.05	0.409	0.577	0.447	0.744	0.561	1.002	2.512	1.62	-1.285	-0.689	-1.037	-2.493	0.03	-1.173	0.273	-0.513	-1.003	1.284	0.252	-1.105	0.026	-0.088	4.966	-0.31	0.179	-0.042	0.93	0.037	0.345	0.199	0.625	-1.559	-2.195	0.027	-0.562	0.431	0.423	-0.084	0.194	0.388	-0.035	0.107	0.182	-0.099	0.181	0.062	0.105	0.15	-0.163	0.397	0.33	-0.383	0.176	1.477	0.152	0.567	-0.289	0.45	1.44	0.428	-0.116	-0.237	1.205	1.926	0.248	-0.182	-0.407	-0.925	0.066	0.142	0.174	-0.468	-0.241	-1.37	0.089	0.251	0.269	-0.379	0.22	0.531	0.959	0.522	0.076	0.228	-0.367	0.91	0.386	0.38	0.6	0.459	-0.098	0.426	-0.436	0.521	0.203	1.214
X43266	X52640	0.025	3.554	-0.086	0.248	0.224	0.073	-1.221	0.77	-1.161	0.975	-0.852	0.718	-0.65	-0.064	2.722	0.178	-0.193	0.367	0.067	0.356	0.848	-0.083	-0.268	0.597	-0.008	0.145	1.042	-0.11	2.014	0.171	-0.374	0.325	0.113	-1.572	-1.418	0.523	0.834	0.623	0.225	-1.644	-1.134	-0.918	-0.625	-0.479	0.109	0.909	0.376	0.446	-0.137	-2.024	-0.272	1.02	-0.218	0.454	0.881	-0.009	2.05	0.274	-0.113	-0.805	1.593	-0.56	-0.053	-0.309	0.31	0.111	-0.741	0.532	-2.147	0.049	-0.054	-0.214	0.273	0.215	1.436	4.121	1.01	-0.279	-0.1	-0.67	0.589	-0.485	-0.495	-0.868	1.729	-0.987	0.783	-0.653	0.648	-0.702	0.018	0.237	0.597	0.253	0.108	-0.395	1.062	-0.509	-0.057	0.049	0.1	0.659	0.273	0.817	-0.694	2.667	-3.732	-1.618	-0.723	0.84	0.768	2.279	0.331	-1.395	-0.049	-0.938	-0.131	-0.82	0.993	-0.493	0.794	0.246	0.137	0.463	2.123	0.156	0.898	-1.049	-0.437	-2.457	0.039	-0.474	-0.153	-0.694	-0.348	-0.387	-3.159	0.176	-0.178	0.289	-0.062	-0.586	-0.05	5.902	1.033	0.939	-1.253	0.208	1.058	0.885	-0.167	-0.219	-0.107	-0.023	0.43	0.564	0.115	-0.056	0.898	-0.638	-1.638	0.29	0.934	0.674	0.762	0.1	1.312	0.133	-0.787	-0.263	0.376	0.008	0.958	-0.3	0.164	0.827	-0.357	0.874	0.439	0.058	1.005	-1.243	-1.423	0.349	-0.062	0.05	0.388	0.131	-2.02	-0.361	1.004	0.086	1.812	0.718	0.288	0.04	-0.026	1.139	-3.041	0.569	0.588	-1.332	-1.006	-0.031	-0.739	0.02	-0.788	0.103	0.112	-1.843	0.891	0.272	-1.262	-0.449	-0.074	-0.267	0.597	0.589	0.562	-0.235	0.932	-0.558	0.799	0.999	-1.645	-0.064	-1.977	0.95	-0.554	-0.227	-0.077	0.017	0.117	-0.015	-0.115	0.024	0.143	1.701	0.031	-4.245	0.058	-1.338	-0.474	-0.07	0.125	-0.152	-0.006	0.162	-1.313	0.945	-0.389	-0.04	-1.582	-1.226	0.239	0.275	-0.362	0.263	-0.086	0.462	-1.574	-0.041	-0.264	0.201	0.512	0.24	-0.413	-0.17	-0.091	-0.532	-0.039	0.185	-0.031	0.346	-0.359	0.462	-2.043	0.811	-3.045	0.571	0.292	-0.142	-0.016	-0.135	-0.14	-0.292	0.443	-1.35	0.367	0.783	0.031	-1.052	-1.565	-0.904	0.698	-0.349	0.346	0.058	0.384	-0.166	-1.691	-0.329	0.289	-0.359	-0.421	-0.018	-0.073	-0.294	0.239	-0.03	-0.209	0.558	0.193	-0.008	-2.261	0.204	-0.144	-1.262	-0.261	-0.222	-0.268	-0.746	0.001	-0.005	0.05	-0.2	0.335	0.003	0.212	-0.025	-1.383	-0.648	-0.025	0.045	0.962	-0.103	-0.239	-0.011	-0.232	0.133	0.491	-0.439	-0.221	-1.042	-0.138	0.31	0.06	-0.13	-0.62	-1.314	-0.03	0.832	0.333	-0.167	-0.01	0.142	-0.095	0.695	-0.68	-0.086	-0.167	-0.039	0.453	-0.131	-0.367	-0.096	0.082	0.005	0.163	-0.736	-0.732	-0.568	-0.277	0.41	0.611	-0.276	-0.01	-1.126	-0.138	-0.115	-0.265
X43266	X52655	0.026	3.2	0.044	-0.325	-0.304	-0.125	-1.291	0.149	-1.521	-0.718	-0.12	0.306	0.75	0.194	0.36	-0.21	0.3	-0.078	0.05	0.44	-0.801	-1.151	-0.743	0.708	0.038	0.255	-0.471	-1.784	1.233	0.527	0.062	-0.215	0.024	-1.191	0.217	-1.721	0.438	-0.45	0.09	-0.114	-1.322	0.587	-0.053	-0.477	0.859	-0.894	0.462	0.54	0.132	-0.448	0.743	-0.687	-0.216	-2.09	-0.049	0.019	-0.6	-0.013	-0.465	-0.422	0.516	-0.621	0.476	1.203	-0.058	0.031	-0.078	0.161	0.616	-0.338	0.176	-0.043	0.009	0.45	-2.292	1.28	-0.479	-0.04	-0.326	-0.999	-0.007	0.422	0.021	0.283	0.65	0.839	-1.832	0.126	-2.463	0.103	0.033	0.095	-0.246	-0.127	0.15	-0.151	0.905	0.979	0.135	0.003	0.117	0.632	-0.544	0.282	0.358	1.248	1.293	-0.449	-1.884	-1.564	-1.074	-0.874	-0.33	-0.94	0.054	-1.814	-0.009	-0.934	1.137	0.021	0.315	0.468	0.214	0.559	1.032	0.67	0.662	0.184	1.178	-1.055	1.059	0.421	0.089	-0.548	-0.181	-0.625	0.762	-0.017	0.124	-0.085	-0.19	0.252	0.03	-0.012	-3.134	-0.272	-1.471	1.139	-0.606	1.021	0.153	-0.271	0.051	0.009	0.122	0.671	0.167	-0.108	1.035	1.05	0.95	0.365	0.701	0.792	0.888	0.6	0.175	-0.3	-0.078	-0.051	-0.351	0.115	-0.853	0.09	0.55	0.959	-0.407	0.483	-0.459	0.156	0.007	0.048	0.987	0.432	0.116	0.027	0.114	-0.028	-2.466	0.087	1.149	0.082	0.243	0.84	0.363	0.025	-0.242	1.293	-3.886	-0.201	-0.207	-0.683	-1.163	0.026	-0.836	0.415	-0.965	0.063	0.143	1.7	-0.52	0.345	-0.414	-0.72	0.037	-0.089	0.707	0.378	-0.136	0.053	1.072	0.462	0.928	-1.129	-1.932	0.116	0.941	1.092	0.182	0.065	-0.536	-0.529	-0.652	0.935	0.718	-0.915	1.071	-5.286	-0.004	4.427	0.819	0.26	-0.518	0.137	-0.43	0.302	0.712	0.014	1.154	0.253	0.951	-0.116	0.543	0.756	-0.61	0.791	0.899	0.933	-1.027	0.557	0.388	0.04	0.792	-0.148	1.029	0.274	-0.445	0.77	-0.069	0.57	-0.044	0.247	0.53	-0.01	-0.459	-1.704	0.858	0.941	-2.259	0.146	-0.203	-0.303	0.028	0.237	1.515	0.065	0.619	-0.832	1.096	0.91	-0.722	-0.307	3.737	1.162	-0.716	-0.439	-0.135	0.197	-0.643	-0.752	0.283	-0.191	-0.141	0.655	0.197	0.016	0.031	0.591	-0.007	0.596	1.211	-0.038	0.332	-0.408	-0.21	0.967	0.467	-0.142	0.782	-0.259	-1.557	0.401	0.17	0.078	0.139	-0.195	-0.497	0.041	-0.098	0.015	2.717	-0.251	0.044	-0.986	1.105	0.174	0.377	0.03	-4.461	-0.242	0.297	-0.476	0.075	0.536	0.12	1.049	-0.095	-1.071	-0.061	-1.549	0.031	0.964	-0.441	0.79	0.146	0.713	-0.284	0.815	-0.054	-1.751	0.071	-0.201	0.548	0.209	-0.002	-0.16	0.686	0.374	0.738	-0.613	0.736	-0.014	0.149	0.019	0.588	0.375	0.002	0.09	0.789	0.036	0.987
X43266	X52665	0.029	0.825	0.056	-0.195	-0.014	-0.005	-0.173	-0.027	-0.103	0.331	1.414	-2.988	0.273	0.227	0.898	-0.499	-0.541	-0.142	-0.042	0.536	1.222	-0.083	-0.43	0.874	-0.021	0.116	-0.093	-0.439	-2.491	-0.193	-0.085	-0.467	0.19	-0.138	-3.204	0.004	1.092	0.91	-0.346	1.088	0.173	0.198	0.022	0.772	1.066	0.005	0.528	0.271	1.014	-1.837	0.919	-0.87	-0.286	-0.278	-0.857	-0.009	-2.787	0.017	0.521	0.813	-0.761	-0.548	-0.069	1.504	0.015	0.019	-0.603	-0.02	0.508	0.099	-0.086	-0.025	0.049	-0.256	-2.824	-1.292	-0.218	-0.074	-0.125	-0.021	-0.196	1.119	0.086	-0.022	0.269	1.04	-0.909	1.479	-0.207	-0.998	-0.008	-0.01	0.092	0.01	-0.073	-0.154	0.44	0.057	0.022	0.588	0.111	0.399	0.108	0.846	-0.398	1.127	1.619	0.394	0.208	-0.481	0.652	-0.081	-0.362	-0.082	-0.383	-1.317	-0.036	-0.006	1.42	-0.084	-0.197	-0.599	-0.326	-0.058	2.811	-2.599	-3.584	-1.52	-0.002	1.333	0.682	-0.349	-0.04	0.734	-0.476	-0.689	10.85	0.037	0.051	-0.029	0.244	0.815	0.259	-2.913	1.767	1.347	-1.83	-0.182	-0.77	1.272	0.175	0.03	-0.068	-0.005	-1.01	0.828	-0.389	-0.055	-0.706	1.308	-0.69	-0.928	-2.086	-0.1	1.102	0.281	3.124	0.143	-0.426	-0.352	-0.969	0.36	-1.75	-0.071	0.026	0.09	0.035	1.257	-1.257	-0.337	-0.534	0.412	1.228	0.397	0.069	0.017	0.53	-0.207	7.147	-0.173	0.244	-0.013	-0.938	-1.57	0.008	0.011	0.577	0.213	-4.716	0.269	0.284	-2.642	-1.455	-0.0	3.172	0.145	0.064	-0.027	0.049	-2.751	-0.316	-0.196	-0.566	-0.255	-0.018	0.07	0.245	0.361	0.825	-0.312	1.337	0.518	0.033	1.429	2.821	-0.022	-0.206	0.344	-0.042	0.419	2.128	-0.216	-0.312	-0.235	0.533	-0.668	-0.044	-3.285	-0.137	-2.034	-0.625	1.645	0.038	0.109	-0.004	-0.229	-0.226	-0.151	0.951	0.713	0.013	-0.148	-0.157	0.086	-0.092	-0.184	0.361	-0.027	-0.278	0.143	0.327	0.006	0.299	0.077	0.31	-0.111	-0.032	0.093	0.004	0.544	-0.005	-0.08	0.207	0.002	-0.57	0.365	-0.542	-0.153	-0.008	-0.261	0.176	-0.241	0.01	-0.29	-0.032	0.014	-1.731	0.229	-0.216	0.365	-0.223	-0.609	-0.293	0.708	0.112	-0.418	0.166	0.125	-1.544	0.017	-0.946	-0.09	-0.313	-0.162	0.208	0.006	-0.482	-0.468	0.024	-1.632	-0.365	0.539	-0.251	0.547	6.519	0.06	-0.1	2.135	0.1	-0.026	-0.058	0.665	-0.367	0.025	-1.543	0.065	0.293	0.015	-0.045	-0.012	0.077	-0.079	0.033	-0.005	0.289	0.2	-0.069	0.019	0.785	-0.9	-0.062	0.06	-0.618	0.063	0.168	-2.102	-0.351	-0.336	-0.009	2.038	0.011	0.346	0.415	-0.468	-0.145	-0.05	0.099	0.272	-1.328	0.026	0.103	-0.006	0.135	0.08	0.09	0.1	0.096	0.154	-1.531	-0.402	0.026	0.575	-0.084	0.152	0.109	0.009	0.224	0.67	0.215	0.036	-0.028
X43266	X52792	0.113	0.541	0.017	0.192	0.35	0.056	-0.569	1.073	-0.519	-2.051	0.95	0.757	-0.702	-0.436	-0.472	-0.18	-0.019	0.502	0.018	0.387	0.677	-0.728	1.021	0.36	-0.026	0.297	0.645	0.304	-0.318	-0.192	0.034	0.144	0.172	0.687	0.005	0.183	-0.011	0.51	-0.057	0.683	0.915	-0.907	-0.189	0.145	0.659	-0.619	-2.035	0.257	0.435	0.257	0.676	-0.199	-0.133	-0.33	1.214	0.027	-0.587	0.086	0.376	0.611	2.698	0.482	0.574	-2.327	0.222	0.052	0.525	-0.068	-1.454	0.112	0.104	0.398	0.128	0.276	-2.378	0.237	1.375	0.14	0.388	0.293	0.011	-0.559	-0.758	0.362	2.383	0.152	0.643	2.089	0.915	-0.089	0.034	0.26	-0.011	0.107	0.506	0.24	-0.677	0.37	-0.271	-0.983	-0.079	-1.195	-1.213	0.077	0.354	-0.813	0.543	-2.25	0.932	0.933	-0.967	0.763	0.168	0.515	0.129	1.441	0.227	-0.82	-0.962	-0.48	1.024	-0.065	0.191	0.672	-1.082	-1.103	3.186	1.023	-0.571	0.743	-2.109	-0.201	0.15	0.357	0.173	0.859	6.541	0.134	0.123	-0.142	-1.725	0.719	0.135	0.455	3.61	1.133	0.998	2.277	1.435	0.737	0.164	-1.037	-0.017	0.1	-0.305	-1.021	0.194	-0.057	1.235	-0.6	0.868	0.44	0.747	-0.509	-0.208	0.664	-0.455	-0.347	-0.556	-0.046	-0.407	0.067	-0.823	0.214	-0.086	-0.632	0.231	0.266	-0.278	-0.053	-2.121	0.847	0.862	0.283	0.07	0.102	-0.259	0.393	1.134	0.308	1.367	0.161	-1.516	0.91	0.298	0.038	0.155	1.534	2.283	-0.151	-1.176	0.361	-1.464	0.088	-0.532	0.271	0.574	0.128	-0.189	1.003	-0.86	0.261	-1.234	0.021	0.126	0.187	0.427	0.652	0.07	-0.097	0.385	0.051	0.738	-1.135	2.038	0.043	0.931	-0.013	-1.213	0.014	-0.182	0.472	1.128	-1.593	0.031	1.414	-0.488	-7.114	0.409	0.803	0.714	2.262	0.259	-0.118	0.197	0.13	0.639	0.175	-1.501	0.857	1.739	-0.258	1.532	-0.192	-0.137	0.767	-0.542	-0.212	-1.099	-0.358	0.368	0.088	-0.078	-0.279	-1.325	-0.688	-0.446	-0.481	0.111	-0.432	0.149	-0.361	-0.441	0.095	-0.736	-0.21	3.511	0.155	-3.154	0.499	0.293	0.158	0.106	-0.169	-0.577	0.099	-0.414	1.013	-0.233	0.359	-0.306	0.189	-1.407	0.298	-1.615	0.282	-0.828	-0.392	-0.026	0.908	0.693	0.219	2.002	0.603	-0.396	0.015	0.165	2.75	-0.19	-0.142	0.469	0.142	-0.374	0.285	-3.955	0.199	0.103	-0.895	-0.263	-0.186	0.349	1.01	1.61	0.117	-0.49	0.284	-0.207	0.097	-0.579	0.078	4.059	-0.073	0.081	-1.527	-1.895	0.324	-0.426	0.083	0.973	-0.672	0.109	0.877	-0.033	-0.868	0.1	-0.722	0.089	2.086	2.274	-0.547	0.094	-0.092	-0.738	0.025	0.36	0.089	-0.183	0.125	0.403	-0.346	0.215	0.025	0.112	0.02	-0.041	0.636	-0.944	0.122	-0.626	0.337	-0.546	1.125	0.198	2.319	0.078	0.34	0.273	3.061	-0.586	0.188	-2.006
X43266	X52848	-0.035	1.228	-0.087	-0.263	0.224	-0.045	0.444	1.052	0.393	0.693	0.192	-0.025	-0.292	0.034	1.723	0.852	0.798	0.053	0.082	-0.103	0.31	0.178	-0.906	0.044	0.007	0.106	0.814	-1.212	-0.257	0.423	0.255	-0.066	-0.225	-0.802	0.16	0.431	0.137	-0.131	0.23	-1.119	0.763	1.265	-0.099	0.265	-1.542	0.216	0.534	-0.19	0.293	0.646	-2.532	-0.061	0.272	-0.466	0.263	0.021	1.138	0.008	-0.181	-0.771	-0.206	-0.233	0.219	-0.936	0.178	0.033	-0.441	-0.134	3.225	-0.385	0.184	0.195	-0.325	-0.065	1.559	0.929	-0.566	0.008	0.201	0.003	0.816	0.381	0.136	-0.024	-1.081	0.201	-0.432	-2.071	-0.297	0.03	0.018	-0.132	0.033	-0.064	-0.535	0.144	-0.07	-3.399	0.32	-0.072	0.327	1.222	-0.622	0.508	-0.359	-0.6	1.528	-1.315	-0.765	0.865	1.049	-0.41	-0.259	0.293	-0.02	-3.303	0.09	-0.352	0.789	0.119	0.166	0.069	0.046	-0.233	-0.074	-0.651	1.457	-0.387	-0.533	1.259	0.99	0.215	-0.002	0.661	0.414	-1.187	-0.778	0.098	-0.078	0.003	1.551	0.46	-0.049	4.377	-2.032	1.272	-1.729	0.681	-4.362	-0.177	-0.198	0.03	-0.043	0.015	0.606	0.783	0.044	0.058	0.919	-0.152	0.566	0.184	0.768	0.628	0.271	-0.269	1.164	0.053	0.288	-0.129	0.009	-0.123	0.7	0.222	0.598	-0.081	0.158	0.191	0.18	0.133	1.356	-0.214	0.317	0.009	0.069	0.022	0.261	0.671	3.178	0.055	-2.742	0.072	-0.764	0.673	-0.077	0.006	0.379	0.515	-4.472	-0.529	0.52	-0.376	-0.294	0.016	-0.452	0.103	0.148	-0.031	-0.21	-0.942	0.118	0.395	0.057	0.402	0.074	0.03	-0.266	0.489	0.578	-0.126	1.263	0.282	-0.109	0.696	-1.352	0.36	-1.711	-1.658	0.18	0.077	-0.019	-0.634	-0.207	-0.63	0.007	-1.771	0.717	1.601	-1.656	-4.489	0.554	-1.027	-0.411	-0.043	0.044	0.344	-1.334	0.152	-1.177	-1.175	-0.367	0.937	-0.197	0.472	0.089	-1.386	-0.193	-0.354	-2.235	0.346	0.214	0.023	0.63	0.199	0.211	0.373	0.127	0.237	-0.095	-1.763	-0.16	0.171	-0.427	0.597	0.419	0.844	-1.825	-0.55	-0.572	0.57	0.132	-0.01	-0.007	-0.448	-0.134	-0.37	0.955	0.733	1.326	0.02	0.399	1.74	-1.358	-1.729	0.548	0.82	0.543	-0.031	2.325	-0.055	-0.092	0.776	-0.369	-0.23	1.47	-0.178	0.26	-1.73	0.206	-0.976	0.772	-1.865	0.065	-0.023	-0.672	-0.007	0.157	0.268	-0.156	0.212	0.155	0.244	0.281	-0.188	0.402	-0.075	0.479	0.024	-0.131	0.023	0.504	1.298	0.023	-0.205	-0.423	0.271	0.291	0.013	-0.315	0.215	0.183	0.23	0.501	1.945	0.255	0.771	0.03	-0.559	-0.103	-0.322	0.02	-0.363	0.354	0.137	0.057	0.156	0.081	0.823	-0.029	0.156	-0.086	0.47	-0.344	-0.149	-0.038	0.225	-0.445	0.579	0.863	0.57	-0.762	-0.538	-0.148	2.89	0.669	-0.304	0.424	-0.932	-0.079	0.083	0.592
X43266	X52863	0.019	0.812	0.113	0.122	0.257	-0.179	-0.985	0.404	0.492	0.87	0.934	0.708	0.299	0.129	-0.772	0.654	-0.618	0.348	0.087	0.394	0.648	0.389	-0.212	0.605	-0.001	-0.187	-3.381	-2.992	0.095	-0.18	0.033	-0.264	0.173	0.593	0.733	-0.537	0.015	0.341	-0.139	0.698	-1.081	-0.613	1.1	0.306	0.58	-0.574	0.149	0.407	-0.226	0.177	0.331	-0.15	0.055	0.481	0.845	0.082	-0.92	0.115	0.367	-0.045	0.307	0.197	0.324	0.358	0.306	0.069	-0.313	0.214	-0.066	0.114	0.077	-0.561	0.434	0.017	-1.286	5.332	0.951	0.147	0.136	0.264	-0.09	-0.831	0.255	0.406	-0.821	0.538	0.574	-1.075	0.511	-0.38	0.065	0.247	-0.021	-0.107	0.436	0.172	-0.561	0.816	-0.367	-0.627	-0.054	-0.393	0.435	-0.571	0.222	0.054	1.055	-1.465	0.828	-1.88	-1.367	-0.571	-0.012	-0.476	-0.285	0.995	-0.309	0.221	0.937	-0.41	0.773	0.536	0.353	0.488	0.375	-0.661	-2.54	-0.082	0.23	-0.981	-0.62	4.871	-0.074	0.196	-0.267	0.287	-1.922	0.034	0.129	-0.364	-1.206	-1.435	-0.366	3.573	-0.461	-0.511	1.326	0.457	0.99	0.592	0.163	0.019	0.109	0.046	0.409	0.438	0.123	-0.007	0.49	0.601	-0.924	0.21	0.591	0.172	0.746	0.275	-0.689	0.313	1.547	0.415	-0.378	0.201	-0.764	0.14	-0.411	-3.855	0.212	0.564	-0.765	-1.039	-1.35	-0.537	0.241	0.34	-0.139	0.08	-0.092	-0.199	-1.868	0.233	0.946	0.1	-0.266	0.227	0.24	0.081	0.136	0.468	8.644	0.186	0.03	-0.056	-0.943	0.082	-0.632	0.054	0.779	0.139	0.418	-0.613	-0.265	0.298	-1.982	0.363	0.086	0.187	0.569	0.005	-0.127	-0.156	-0.142	-0.675	0.746	0.699	1.369	-0.08	0.787	0.902	-4.643	0.086	1.332	0.962	0.842	0.343	0.353	4.802	0.266	-3.295	0.148	2.626	-2.488	1.119	0.13	0.111	0.144	0.119	0.609	0.165	-0.735	-0.11	1.687	0.513	0.243	0.643	-0.105	0.671	0.577	0.781	-0.062	0.377	-2.483	0.071	0.4	0.074	0.854	-1.422	-0.33	0.415	0.086	0.792	0.139	0.178	-0.525	-0.572	0.93	-0.671	-1.504	0.239	-3.461	0.582	0.254	0.137	0.075	1.378	-0.727	-0.033	0.221	0.746	-1.02	0.439	-0.564	-0.993	-0.183	0.956	-0.246	-1.056	-1.227	0.001	-0.695	0.462	-0.627	0.547	1.094	0.129	0.18	0.075	0.105	3.476	0.154	0.518	0.52	0.424	-0.014	0.389	-1.705	-0.326	0.233	3.138	-0.302	0.17	0.461	1.055	1.413	0.103	0.339	0.059	-0.002	0.084	0.145	0.076	-0.145	-0.099	0.082	-0.692	0.912	0.19	-0.014	0.079	0.976	0.856	-0.583	-0.142	-0.05	0.246	0.268	-1.894	-0.384	1.365	0.47	-0.746	0.078	0.805	-1.833	-0.399	0.046	0.381	0.357	0.295	0.492	0.098	0.228	-0.127	-0.06	-0.015	0.718	0.114	0.352	-0.444	0.166	0.388	-0.477	0.251	-0.021	-1.17	-0.032	0.266	0.333	0.085	0.487	0.141	0.164
X43266	X52865	-0.003	1.257	-0.057	0.154	-0.029	-0.101	0.399	0.482	0.372	-0.831	0.62	-0.681	0.422	0.085	0.017	-0.355	0.197	0.119	0.039	0.222	-0.764	-0.587	-0.974	0.374	-0.025	-0.172	-2.705	-0.626	2.973	0.18	0.103	-0.978	0.068	0.365	-0.038	-0.166	-0.077	0.058	0.02	0.471	-0.722	-0.202	-0.398	0.0	-0.101	2.29	0.234	-0.856	-0.669	-0.732	-6.68	0.567	-0.031	0.284	0.552	-0.016	0.966	-0.067	-0.551	1.326	0.56	0.434	0.243	-0.59	-0.03	0.04	-0.472	0.086	-1.368	-0.05	-0.076	-0.188	-0.064	0.132	-1.203	0.021	0.633	-0.009	-0.73	-0.163	-0.517	-0.238	-0.501	-0.334	-0.855	-0.011	-0.22	-0.779	-0.201	-0.261	-0.012	0.146	0.105	0.06	0.251	-0.04	0.616	-1.803	-0.116	-0.419	-0.011	-0.638	0.462	0.512	0.019	-0.408	0.708	1.748	0.539	0.526	-0.54	0.091	-0.202	-0.316	-0.006	-0.837	0.02	-0.522	0.623	0.443	0.498	0.333	0.29	0.289	0.454	1.276	4.285	1.419	-1.0	0.583	0.577	-0.894	0.049	-0.311	-0.048	-0.763	-0.1	0.022	0.001	0.18	1.105	-0.029	-0.515	0.95	0.777	-0.596	0.621	2.318	-1.601	0.082	0.062	-0.467	-0.002	-0.017	-0.338	-0.333	-0.011	-0.118	-0.358	-0.577	-0.015	-0.264	0.08	0.422	0.477	0.395	0.096	0.049	0.354	-0.059	1.097	0.144	0.726	-0.25	0.415	0.157	0.106	-0.467	1.003	0.157	0.63	0.593	0.345	-0.01	-0.019	-0.008	0.509	-1.24	1.69	-0.241	-1.8	0.051	0.519	0.016	0.012	-0.017	0.517	0.714	1.05	0.197	-0.279	0.088	-0.641	-0.015	0.138	-0.437	-1.612	-0.107	0.014	-1.174	-0.648	0.169	-1.041	0.417	0.033	0.046	0.374	0.18	0.352	-0.152	0.584	-0.38	0.175	0.627	-1.572	-0.008	0.086	0.171	0.163	-0.112	0.062	-0.208	-0.194	-0.064	0.38	-0.816	0.272	-2.545	-2.435	-2.724	0.185	-0.852	-0.246	-0.045	-0.011	0.05	0.179	0.1	-0.42	0.593	-0.382	0.244	-1.007	0.175	-0.352	0.422	0.484	0.437	-1.017	0.197	0.467	0.003	0.35	0.099	0.559	0.405	-0.214	0.409	-0.054	0.249	0.038	0.031	-0.345	0.432	0.617	0.166	-1.302	0.508	-1.946	0.357	0.12	0.099	-0.001	-0.194	-0.4	0.02	0.373	-0.406	-0.24	-0.018	-0.153	-0.33	0.328	0.112	0.437	-0.295	0.556	-0.209	-1.413	-0.427	-1.076	0.176	-0.279	-0.23	3.373	0.336	0.15	-1.091	0.104	0.149	0.37	0.19	-0.122	0.318	-1.9	-0.182	0.158	-0.803	-0.307	0.126	0.408	0.714	-0.62	-0.002	0.101	-0.043	0.208	-0.001	0.131	-0.021	-0.576	-0.413	0.004	0.386	0.243	0.141	-0.208	-0.032	0.652	0.331	-0.008	-0.097	0.219	-0.663	0.196	0.571	0.07	-0.593	-0.417	-0.836	-0.014	0.522	0.143	0.348	-0.151	0.247	0.13	0.25	0.191	0.103	-0.046	0.018	0.222	-0.086	-0.137	0.323	0.237	0.382	0.391	0.288	-0.466	-0.194	-0.178	-0.773	0.382	-0.037	0.238	-0.346	0.297	0.038	0.429
X43266	X52892	-0.024	5.502	0.012	0.151	0.206	-0.134	-0.108	0.626	0.493	0.78	0.79	-0.26	-0.498	0.14	-1.46	0.627	0.677	0.318	0.083	0.31	-2.945	0.43	0.197	0.495	0.002	-0.184	0.671	0.713	3.098	0.45	-0.235	-3.378	-0.322	0.484	-0.3	0.438	-0.306	0.228	-0.805	-0.95	0.214	-0.606	-0.08	-0.305	0.6	1.856	-0.186	0.379	-0.877	-0.649	0.324	3.621	0.17	0.386	0.71	0.023	-0.541	-0.051	-0.818	-0.628	-0.339	-0.054	0.335	-4.469	0.187	-0.003	-0.575	0.367	1.268	0.069	0.008	-0.309	-0.047	-0.128	0.954	-1.659	0.806	0.114	0.349	0.21	-0.532	0.441	-1.151	-0.183	-1.089	-0.127	0.636	2.701	-0.961	0.28	0.017	0.004	-0.165	-0.119	0.346	0.254	-0.546	0.683	0.411	0.076	0.105	-0.794	0.452	0.574	-0.042	-0.915	0.902	-0.531	0.694	0.679	-0.393	0.602	-0.223	0.523	-0.123	-2.047	-0.04	0.167	0.794	-0.253	0.645	-0.228	0.013	0.392	-0.63	-1.447	-1.219	1.48	-0.513	0.746	0.326	-0.115	0.095	-0.845	0.489	0.557	-0.767	-0.045	0.091	0.156	-1.005	0.463	0.068	1.829	0.163	-0.206	-0.76	-0.685	0.842	-0.715	0.111	-0.567	-0.024	0.012	0.066	-0.536	-0.026	0.268	-0.737	0.733	-1.513	0.122	0.749	-1.892	-0.323	-0.31	0.966	0.27	1.167	0.578	-0.365	-0.336	0.154	-0.801	-0.548	-0.167	-0.217	-0.083	-0.687	0.113	-2.078	-0.403	-1.447	-0.107	0.084	0.001	0.072	0.65	3.017	0.226	0.308	-0.009	1.496	-1.342	-2.023	-0.005	0.668	0.902	4.72	-0.321	0.488	-0.682	-0.798	0.014	0.336	-0.372	-0.167	0.128	0.853	0.129	-1.282	0.244	0.591	0.548	0.031	0.15	-0.534	-2.312	-0.249	-0.159	0.268	-0.313	0.472	0.798	3.216	0.266	0.191	0.762	0.377	-0.078	1.219	0.409	0.171	-0.615	0.354	-0.588	-0.168	-3.623	0.325	-1.378	-1.16	-1.084	-0.353	0.051	0.039	0.214	-0.061	0.158	2.508	-1.416	-0.553	-0.246	-1.299	0.404	-0.245	0.553	0.628	0.652	0.123	-0.327	0.223	0.029	0.049	0.189	-0.381	-0.239	0.017	0.538	0.053	0.662	0.09	0.176	-0.073	-0.032	0.787	0.725	-1.716	0.657	-1.156	-0.124	0.259	0.1	0.035	-0.196	-0.728	-0.052	0.671	0.621	-0.362	0.636	0.041	-0.316	0.951	0.811	0.403	-0.887	0.714	-0.232	-2.069	-0.514	-0.409	0.57	-0.884	-0.259	-0.309	0.016	0.22	-0.601	0.218	-0.046	0.845	0.152	-0.347	0.511	-2.602	-0.385	0.328	-1.018	-0.422	-0.205	0.057	0.902	-0.176	-0.005	0.329	-0.012	0.293	-0.049	-0.083	0.022	0.234	-0.496	0.039	0.51	0.007	0.21	-0.231	0.013	0.828	0.72	0.111	-0.207	0.306	-0.087	0.278	0.166	0.142	-0.417	0.158	-1.064	0.015	-0.143	0.447	-0.734	0.357	0.185	0.278	0.129	-0.163	-0.033	-0.103	-0.134	-0.259	-0.02	0.375	0.433	0.252	0.227	0.516	0.519	-0.567	-0.431	0.456	2.947	-0.598	0.264	-0.041	-0.518	-0.033	0.115	0.689
X43266	X52906	0.1	0.49	0.107	-0.097	-0.006	-0.234	-0.065	0.351	-0.099	0.579	0.494	0.134	1.708	0.083	2.542	0.292	-0.122	-0.103	0.133	0.143	-0.369	0.281	0.368	0.178	0.086	0.039	-0.342	-0.649	0.538	0.368	0.094	0.125	0.02	0.467	0.485	0.118	0.69	-0.208	0.035	-0.027	0.594	0.367	0.48	0.023	0.352	0.066	-0.059	-0.083	0.004	-0.356	-1.238	0.646	0.349	0.111	0.179	0.086	-0.438	0.089	0.183	-0.445	0.54	0.498	-0.242	-0.742	0.209	0.065	-0.381	0.218	-0.342	-0.135	0.027	0.049	-0.013	0.217	0.203	-0.961	0.481	0.122	-0.231	0.138	0.255	0.543	-0.033	-0.408	0.457	0.446	0.376	2.954	-1.125	0.215	0.075	-0.47	0.211	-0.443	0.288	0.045	0.064	-1.508	0.273	0.294	0.11	0.199	0.657	0.207	0.149	-0.34	0.116	1.16	0.235	-0.708	-0.921	-0.083	0.058	0.01	0.069	0.404	0.125	-0.333	-0.334	0.369	-0.094	0.221	0.219	0.232	-0.233	2.861	0.224	0.919	-0.036	-0.283	0.371	1.307	0.093	0.516	0.261	0.601	1.8	0.072	0.091	0.076	-0.976	0.523	-0.129	1.974	0.384	0.441	-0.164	1.036	-2.05	-0.504	0.15	0.434	0.118	0.078	0.417	0.164	0.139	-0.104	0.47	-0.609	0.016	0.165	0.901	0.403	0.345	0.507	-0.473	0.393	0.471	0.209	-0.329	0.036	0.125	0.075	-0.327	0.647	0.074	0.715	-0.576	0.072	0.849	-0.929	0.605	0.234	0.052	0.086	0.212	0.3	-1.742	0.09	1.176	0.096	0.868	0.461	0.178	0.084	-0.645	-1.156	0.082	0.745	-1.002	0.791	0.337	0.076	-0.368	0.373	-0.732	0.029	0.18	1.522	0.525	0.356	0.623	-0.158	0.12	0.182	0.748	-0.074	0.211	0.047	0.673	-0.227	0.791	1.045	1.83	0.16	0.208	0.147	1.227	0.37	3.124	0.688	1.227	-1.153	-1.859	-1.91	1.293	-6.99	0.558	-7.595	-1.2	-2.003	0.384	-0.105	0.213	-0.215	-1.627	0.265	2.034	1.311	0.667	-0.276	-2.407	-0.453	1.111	0.957	1.087	1.128	1.673	0.675	1.145	0.04	0.958	0.139	1.242	-0.574	0.282	0.932	0.116	0.392	-0.03	-0.074	0.823	-0.004	1.36	1.254	-3.202	1.138	0.995	0.821	0.443	-0.116	0.088	0.791	-1.34	-0.383	1.161	1.075	-1.582	-1.313	-0.909	-1.542	-2.378	0.067	-0.167	1.659	-0.098	0.703	2.691	0.636	3.232	0.986	-1.628	-0.481	-0.573	-0.231	0.375	-2.629	-0.007	-1.632	-0.32	0.804	-0.324	0.204	3.89	-0.71	-0.094	2.525	0.643	-0.54	0.929	1.556	-1.419	-0.037	-0.049	-0.249	0.502	0.041	0.334	-0.05	-2.076	-0.914	0.008	0.882	-0.054	-0.246	0.205	0.091	1.432	-0.844	0.715	-0.6	0.525	0.737	0.475	-2.899	0.236	-1.352	-1.549	-1.963	0.027	1.165	0.773	-1.255	0.281	0.863	-0.346	-0.48	1.305	-0.9	-0.201	-0.257	-0.079	0.083	-0.493	-0.536	0.83	0.946	-1.916	-0.771	-1.042	1.315	-0.362	-1.801	0.874	0.452	0.738	1.134	-1.252	0.187	-1.87
X43266	X52909	-0.02	-0.045	0.014	-0.08	0.095	-0.148	-0.324	0.17	1.199	-0.478	-0.261	-0.573	-0.043	0.317	-0.067	-1.004	-0.631	-0.24	-0.014	0.74	0.149	-0.171	-1.727	1.206	-0.004	-0.479	-1.872	-0.357	1.31	0.338	-0.203	-0.485	0.267	1.178	-0.208	-0.708	0.382	-1.023	-0.702	-0.153	-2.214	0.187	-0.273	-0.025	0.281	0.462	-0.204	-0.803	-0.385	-2.038	0.187	0.257	0.294	-0.215	1.75	-0.017	1.429	-0.153	-0.549	1.085	1.885	0.384	0.804	-0.8	-0.037	0.059	-0.121	0.162	-2.339	0.143	-0.02	-0.088	-0.068	0.462	-3.768	-0.584	1.995	-0.056	-0.646	-0.064	-0.5	0.368	-0.811	0.101	1.272	0.512	0.789	-1.074	-0.599	0.073	-0.01	-0.351	0.515	0.128	0.091	-0.354	2.04	0.672	0.153	-0.238	0.009	0.365	-0.798	-0.634	-0.499	1.445	2.241	1.021	-1.769	-0.308	-2.0	0.795	-0.574	-0.866	-0.047	-1.588	-0.066	0.275	1.964	0.787	1.584	-0.033	-0.142	0.946	-0.111	2.442	0.92	0.479	-1.347	1.842	0.509	-0.658	-0.02	-0.297	-0.223	-0.807	1.096	-0.038	-0.046	0.055	1.57	0.193	-0.255	2.762	0.921	0.635	-0.277	1.344	2.088	0.246	0.246	-1.406	-0.023	0.001	0.075	0.015	0.088	0.27	-0.953	0.393	0.087	-0.566	1.27	-0.029	1.522	-0.048	0.486	0.423	-1.514	-0.186	0.38	-0.017	3.241	-0.779	-0.073	-0.298	-0.238	-0.513	0.071	0.014	0.151	-1.18	-0.788	0.027	0.039	0.03	0.0	0.497	-0.678	0.532	0.292	-0.01	0.658	-0.073	0.11	-0.006	1.643	2.241	1.029	0.044	0.278	-0.849	-1.956	0.007	0.445	0.008	-0.702	0.023	0.382	-0.33	0.517	-0.372	-1.452	0.698	-0.005	-0.055	0.191	0.52	0.332	-0.417	1.476	-0.05	-1.842	0.073	-0.253	-0.002	-0.735	-0.173	0.256	0.131	-0.277	0.286	0.54	-0.042	-0.845	0.154	1.146	0.195	0.237	-4.963	-0.186	-1.415	0.308	0.003	-0.2	-0.483	-0.619	-0.161	1.379	-0.443	0.608	-0.464	1.157	0.026	-0.344	-0.355	0.47	0.048	-2.005	0.115	1.08	-0.009	1.353	0.027	0.448	0.331	-0.271	-0.115	0.028	0.939	-0.036	-0.037	0.529	0.118	0.748	0.029	-0.593	-0.817	-3.628	0.642	0.298	0.068	-0.012	-0.94	0.695	-0.273	0.693	-1.022	-0.153	-0.664	0.255	-0.641	0.663	-0.676	-0.277	-0.939	-0.057	0.081	-4.283	0.137	-2.483	-0.324	-0.856	-0.102	-0.292	0.024	-0.005	-0.882	-0.013	0.563	1.215	0.494	-0.03	0.275	-2.307	-0.094	-0.458	1.028	0.668	-0.09	0.622	1.328	-0.909	-0.059	-0.477	0.134	0.698	0.003	-0.015	-0.029	-0.191	-0.435	0.017	0.227	0.566	0.491	-0.291	-0.039	1.31	-1.128	0.156	0.035	0.404	0.646	-0.073	-0.608	-0.016	-0.258	-2.059	-0.218	-0.005	1.657	0.228	-0.436	0.001	-0.133	0.036	1.015	-1.22	0.0	-0.124	-0.125	-0.252	-0.001	-0.015	0.324	-0.058	-0.23	0.676	-0.022	-1.404	0.984	-0.499	-2.378	0.716	-0.181	0.213	-0.555	0.269	0.018	0.067
X43266	X53097	0.086	0.826	0.012	-0.303	0.225	-0.128	-0.061	-0.135	0.628	0.577	-1.665	-0.94	0.312	0.133	2.838	0.044	-0.821	0.048	-0.128	0.369	-1.842	-0.332	-1.491	0.632	-0.0	-0.204	-0.13	-0.671	0.493	-0.026	0.106	0.238	-0.202	-0.52	-0.93	-0.67	-1.057	-0.168	-0.406	-1.105	-0.337	1.17	0.607	-0.842	-0.014	-0.451	0.179	-1.16	-0.428	-0.654	-1.537	0.253	-0.122	-0.62	-0.063	-0.068	3.749	-0.043	0.132	-0.067	3.177	-0.118	-0.272	-0.177	0.319	-0.069	-0.799	0.45	5.109	-0.104	0.082	0.295	-0.031	0.316	-0.519	-0.787	-1.328	-0.193	-0.393	-0.115	-0.27	-0.031	-0.143	0.136	-0.468	0.763	-0.084	4.489	-0.721	-0.758	0.151	-0.163	-0.14	-0.494	0.219	-0.102	0.802	0.905	0.512	-0.099	-0.154	-0.077	0.324	-0.945	-0.25	1.008	1.231	-0.113	0.921	-0.149	-1.241	-0.829	-0.352	0.238	-0.092	-3.689	0.129	-0.88	1.069	1.896	-0.196	-0.226	-0.087	0.485	-0.391	2.403	6.394	1.274	-0.664	0.998	0.09	-1.479	-0.044	-0.472	-0.387	-0.271	-3.17	0.043	-0.135	-0.233	1.052	0.586	-0.319	-0.048	0.415	-0.282	-0.298	0.667	-1.769	0.271	0.094	-0.79	-0.065	-0.04	0.005	-0.788	0.004	0.074	-0.5	-0.99	0.168	0.009	1.003	-0.223	0.813	-0.47	-0.098	-0.434	-0.551	-0.227	-0.226	0.234	-0.548	-0.317	-0.994	-1.167	-0.141	0.136	-0.279	-0.321	-0.937	-0.009	0.914	0.361	-0.125	-0.024	-0.112	-0.467	-2.09	0.252	-2.163	-0.135	0.741	-0.494	-0.122	-0.04	0.883	1.231	-3.062	-0.089	0.068	-0.542	-1.073	-0.037	1.984	-0.189	-0.106	0.074	0.36	-1.917	-1.398	0.277	-1.727	0.708	0.045	0.147	0.081	0.623	-0.591	-0.267	1.001	-0.505	-1.072	-0.575	1.579	-0.09	-2.813	-0.186	0.397	0.077	-1.409	-0.529	0.011	-1.61	0.642	-1.354	0.493	-0.952	-1.141	-0.987	-0.754	0.556	-0.261	-0.122	-0.061	0.091	-0.164	-0.068	-1.386	1.016	-0.367	-0.258	-0.352	-0.228	-0.601	-0.265	0.404	-0.122	-1.672	0.001	0.136	-0.053	0.716	0.023	0.957	0.687	-0.051	-0.106	-0.113	0.158	0.048	-0.143	-0.658	0.733	1.058	-0.021	-1.736	0.867	-3.065	0.374	0.299	0.158	-0.053	-0.546	-0.058	-0.147	0.887	0.814	-0.416	0.836	-0.698	-1.12	0.875	0.936	-0.152	-0.53	0.951	-0.363	-1.291	-0.724	-1.256	0.09	-0.501	-0.085	2.246	0.45	0.245	-1.788	0.023	-0.201	1.146	0.417	-0.512	0.268	-2.21	-0.56	-0.611	-1.335	-0.408	0.074	-0.406	0.643	-0.6	-0.093	0.396	-0.116	0.196	-0.013	-0.037	-0.006	1.038	-0.701	-0.052	0.653	-0.138	0.23	-0.362	-0.066	1.121	-0.657	0.2	0.04	0.363	-0.417	0.324	0.978	0.023	-0.283	-0.651	-1.387	-0.023	-0.182	0.563	0.013	-0.073	-0.272	0.324	0.739	-0.103	0.128	-0.064	0.695	-0.052	-0.076	0.072	0.543	0.178	0.61	0.361	0.667	-0.789	-0.025	0.035	-1.286	0.647	0.306	0.213	-1.195	-0.039	-0.143	-0.111
X43266	X53127	-0.004	-0.33	0.112	-0.593	0.092	0.153	0.42	0.96	0.089	1.516	0.33	0.572	0.011	0.042	-0.763	0.634	0.695	-0.036	0.129	-0.011	0.004	0.086	-0.354	-0.152	0.059	0.124	0.552	0.449	1.552	0.255	0.097	0.328	-0.035	0.161	-0.032	0.445	0.508	-0.084	-0.173	-0.001	0.543	-0.709	1.06	0.509	0.126	0.403	-0.231	-0.644	-0.312	0.589	-0.734	0.178	0.093	-0.255	0.274	0.099	0.514	0.134	-0.018	-0.021	-0.067	-0.231	0.327	0.321	0.328	0.102	-0.783	0.228	1.165	-0.082	0.034	0.142	0.153	0.129	0.473	-0.935	0.175	0.094	-0.18	-0.099	0.25	1.204	-0.142	-0.276	0.188	0.106	-0.043	0.88	-0.192	0.085	0.096	-0.025	0.31	0.278	0.177	-0.079	0.267	-1.906	-0.055	0.248	0.006	0.8	-0.314	-0.667	0.032	0.389	-0.258	0.74	0.408	-0.124	-0.733	0.658	0.274	-0.369	0.126	0.312	-0.025	0.244	1.203	0.138	0.21	0.284	0.223	0.547	-0.104	1.298	-1.037	-0.537	-0.845	0.188	-3.218	-0.905	0.145	-0.011	-0.116	0.109	1.25	0.118	-0.06	-0.195	-0.238	0.828	-0.063	1.741	1.561	1.084	-1.087	1.294	-2.913	0.81	0.173	0.321	0.124	0.073	0.454	-0.2	-0.062	0.25	0.31	0.491	0.706	-1.895	1.902	0.163	0.919	0.794	-0.412	0.191	-0.337	-0.442	-0.177	0.252	0.522	-0.259	0.622	-0.572	0.192	0.43	-0.95	-0.01	1.091	0.938	0.722	0.579	0.002	0.077	0.004	0.418	5.719	0.366	-1.939	0.139	-0.714	0.786	0.156	0.03	0.7	-0.761	-3.536	0.49	0.446	0.898	-0.105	0.082	0.101	0.189	0.377	0.009	0.107	-1.138	0.028	0.455	-0.422	0.841	0.129	0.211	-1.625	0.369	-0.664	-0.024	1.431	-0.115	-0.593	1.48	9.541	0.125	0.264	0.107	0.1	0.098	1.307	0.274	0.251	-0.443	-5.679	-0.907	1.094	7.824	-0.245	1.742	-0.641	-0.234	0.186	0.13	0.103	-0.64	-0.428	0.1	-0.01	0.418	-0.107	0.296	0.543	0.085	0.082	0.013	0.424	-0.627	-0.917	-4.236	1.071	0.094	-4.059	0.268	0.541	-0.709	-0.123	-0.024	0.057	0.27	0.071	0.169	-0.27	0.676	-0.247	1.127	-0.144	0.905	-3.778	0.565	0.365	0.237	0.103	-0.221	-0.226	-0.159	1.265	1.928	-0.184	-0.151	0.31	0.379	-1.509	-0.185	0.016	0.027	0.298	0.027	-0.435	-1.132	-1.556	0.558	1.916	-0.081	0.424	-0.557	0.166	-0.119	0.169	0.26	1.302	0.59	-0.57	0.851	-2.651	0.31	0.027	-0.538	-0.369	-0.006	0.334	0.677	0.205	0.095	0.409	0.079	0.588	0.097	0.094	0.104	0.283	-0.244	0.055	0.248	0.843	0.406	-0.045	0.075	1.037	0.662	1.181	1.03	0.369	0.745	0.355	-0.888	0.184	0.166	0.073	-1.352	0.094	-0.033	0.504	-0.247	-0.006	0.083	0.005	-1.36	-1.027	-0.158	0.139	0.297	-3.135	0.101	0.094	0.675	0.205	-0.286	0.282	0.487	-0.979	0.266	-0.136	0.616	0.195	0.093	0.023	0.137	-0.133	0.18	-1.017
X43266	X53157	-0.037	2.998	0.125	-0.751	0.336	-0.249	-0.25	0.522	-0.952	1.235	1.25	-0.466	0.47	0.229	1.924	1.0	-0.307	0.515	0.137	0.501	-0.391	-0.171	-1.027	0.794	0.056	-0.3	-0.462	-1.038	2.085	0.519	-0.133	-0.856	0.196	0.019	0.014	-0.108	1.072	0.825	-0.344	0.976	-1.525	-1.207	-0.788	-0.117	-0.536	0.612	0.526	0.611	-0.527	-0.689	-1.499	0.55	0.268	0.015	1.127	0.058	3.436	-0.08	-0.58	-1.043	1.538	-0.699	0.542	-1.39	0.184	0.028	-0.953	0.248	-0.458	-0.1	-0.099	-0.052	-0.289	0.277	-2.708	1.116	1.274	0.054	-0.732	-0.555	0.785	-0.03	-0.322	-0.103	1.266	-0.391	1.013	6.45	0.854	0.996	0.005	-0.398	0.378	-0.294	-0.317	-0.125	-0.904	-1.926	-0.131	0.547	-0.117	1.614	0.96	1.053	-0.302	1.957	1.419	-2.271	-1.645	1.079	-2.866	1.244	-0.364	-1.351	0.119	-2.833	-0.241	0.471	1.255	0.338	1.026	-0.6	0.328	0.632	0.284	0.145	1.333	-1.399	-1.217	1.183	-0.801	-1.937	0.158	1.011	0.491	-0.386	2.889	0.103	-0.369	-0.189	1.032	0.744	-0.025	2.174	2.467	1.194	-1.703	1.921	-2.26	-0.081	0.183	-0.941	-0.062	0.022	0.592	0.755	-0.154	0.219	0.099	-0.086	1.056	-0.584	1.188	0.886	0.989	0.835	0.429	0.343	-1.017	-0.294	-0.87	-0.062	1.844	-0.673	0.035	-0.102	0.011	-0.21	-1.145	-0.308	1.269	1.202	1.095	0.493	0.167	0.041	0.383	1.035	0.891	0.104	1.267	0.162	-0.193	0.938	0.125	0.022	1.063	1.419	-4.743	0.56	0.128	1.07	-1.336	0.026	0.558	0.474	1.113	0.163	0.364	-2.633	-0.457	0.397	-1.039	0.052	0.058	0.245	0.794	0.784	0.752	-0.257	1.186	-0.129	-1.046	1.263	2.904	0.206	-0.39	-0.526	0.023	0.24	0.291	-0.286	0.266	-1.145	-0.44	-1.747	0.507	0.623	0.235	-0.821	-0.742	-0.234	0.104	0.106	0.04	-0.158	-0.203	0.094	-0.683	-0.326	0.65	-0.004	-0.006	0.205	-0.102	0.114	0.267	-0.01	-1.151	0.198	1.052	0.105	0.08	0.223	0.025	-0.059	0.258	-0.017	0.072	0.07	0.095	0.12	0.014	0.351	-0.02	-0.439	-1.409	0.542	-0.446	0.301	0.421	0.172	0.103	0.148	0.114	0.061	1.067	0.296	-0.2	1.013	0.369	-0.145	-0.636	-0.231	-0.26	-0.119	0.153	0.132	0.93	-0.001	-1.02	0.582	0.219	0.079	0.518	-0.553	0.359	-0.176	0.189	-0.103	1.334	0.228	-0.152	0.162	-2.489	0.309	-0.408	0.13	0.029	0.522	-0.027	0.077	-0.133	0.089	0.159	0.113	0.258	0.105	0.166	0.096	-1.903	0.084	0.093	0.402	-0.033	0.324	0.195	0.073	0.26	0.271	0.324	0.257	0.495	0.171	0.002	-0.184	0.233	-0.3	0.677	-0.887	0.092	0.341	0.229	-0.42	0.094	0.141	0.075	0.038	0.073	-0.418	0.112	0.152	-0.337	0.146	0.098	0.174	-0.366	-0.22	0.213	0.167	-0.216	0.389	-0.312	1.108	0.471	0.006	0.037	-0.111	-0.22	0.189	0.157
X43266	X53266	-0.013	-0.134	0.303	0.273	0.455	0.411	0.276	0.306	-0.316	1.289	0.933	-0.343	0.353	-0.066	1.65	0.9	-0.033	0.417	0.418	0.236	1.183	0.616	0.172	0.382	0.299	0.326	1.434	0.274	1.904	0.406	0.432	1.11	-0.103	0.808	0.735	0.072	1.163	0.4	0.487	1.05	-0.084	0.912	0.788	0.187	0.331	-1.727	0.391	0.656	0.975	0.523	0.877	0.344	-0.546	0.142	0.74	0.416	0.668	0.317	0.444	0.345	1.211	0.719	0.593	1.449	0.385	0.423	0.655	0.302	0.687	-0.056	0.327	0.393	0.444	-0.022	-0.316	3.2	0.876	0.43	0.36	0.452	-0.657	1.082	-0.272	-0.24	-0.931	0.505	0.358	2.386	0.847	0.946	0.147	0.406	0.477	0.494	0.514	-0.125	0.349	0.992	0.665	0.518	0.421	1.205	-0.146	0.707	0.522	1.509	1.012	0.096	-0.13	0.73	0.449	0.03	0.471	-0.077	-0.051	1.127	0.423	0.809	1.373	0.031	-0.503	0.627	0.472	0.575	-1.245	-0.235	-4.305	1.367	0.102	0.224	0.619	2.582	0.297	0.623	0.095	-0.699	4.739	0.228	0.298	0.349	0.644	0.768	0.379	2.707	1.852	0.227	-2.839	0.889	1.454	0.997	0.331	0.895	0.4	-0.313	0.641	-0.118	0.376	0.449	1.25	1.033	1.144	0.511	1.296	-0.003	1.065	0.521	0.476	0.52	0.931	-0.332	-1.496	0.262	-1.761	0.615	-1.785	1.154	0.463	0.952	-0.406	-0.244	0.312	0.336	1.189	0.449	-0.454	0.403	0.475	0.541	-0.108	0.432	1.386	0.43	-0.191	0.569	0.524	0.197	0.839	0.611	2.474	-0.336	0.816	1.16	0.241	0.319	-0.039	0.424	0.345	0.374	0.323	2.725	0.252	0.459	0.957	0.865	0.347	0.449	0.169	-0.532	0.632	0.173	1.294	0.585	1.083	0.04	2.029	0.441	1.133	-0.46	0.346	0.415	1.23	0.597	0.709	-0.852	0.211	1.512	0.392	2.804	0.491	6.011	0.428	1.899	0.504	0.392	0.128	-1.092	0.297	0.269	-0.924	0.083	-0.376	0.189	1.755	-0.108	0.348	-0.342	0.841	-0.143	1.081	0.35	0.366	0.418	0.291	0.476	0.88	-0.374	0.475	0.789	-1.149	0.733	0.363	0.389	0.665	0.899	-1.134	-1.161	0.644	0.909	-1.899	0.333	0.337	0.41	0.399	0.656	0.331	0.434	0.997	0.404	1.042	0.75	0.861	1.595	0.218	-0.179	-0.337	-0.783	-4.174	0.205	0.403	0.429	-0.812	0.298	0.993	0.472	-0.946	-0.175	0.384	3.481	0.457	-0.151	-0.265	0.776	0.579	0.338	-1.679	0.474	-1.284	-1.732	0.572	0.034	0.498	1.108	0.914	0.391	0.587	0.299	0.484	0.093	0.244	0.394	-0.858	0.331	0.353	0.38	1.119	0.444	0.117	0.414	1.432	0.834	0.69	-0.31	0.493	0.619	0.532	0.598	0.384	0.546	1.592	1.298	-0.89	0.42	-0.455	0.226	0.474	0.559	0.523	0.345	0.2	-0.065	-0.755	0.432	0.395	0.269	0.556	0.709	-0.025	0.445	0.361	0.203	0.952	0.534	0.455	1.234	0.637	0.47	0.362	-0.6	0.147	0.435	1.032
X43266	X53267	0.089	-1.271	0.15	0.305	0.32	0.04	0.422	0.313	0.248	-0.307	0.27	-1.148	-0.491	-0.072	0.938	0.432	0.085	0.384	0.185	0.386	0.636	-0.156	1.457	-0.427	0.143	-0.071	1.138	0.495	0.457	0.307	0.123	0.334	0.151	0.147	0.747	0.466	0.932	-0.078	-0.005	0.795	0.302	0.232	0.135	0.578	0.263	1.223	0.447	-0.227	0.019	0.073	0.173	-0.282	-0.071	-0.157	0.254	0.16	0.662	0.183	-0.302	1.078	0.629	-0.236	0.242	-0.572	0.473	0.157	-0.312	0.216	1.045	0.17	0.058	0.001	-0.158	0.271	0.205	1.394	1.154	0.213	0.029	0.189	-0.079	1.156	0.097	-0.026	-0.215	-0.396	0.109	-1.086	-0.649	0.734	0.135	0.244	0.301	0.361	0.377	-0.008	0.597	1.099	0.961	-6.562	0.17	2.35	0.344	0.917	-0.011	0.909	-0.554	-0.129	0.633	0.71	0.321	-0.676	0.47	0.044	0.177	0.442	-0.085	-0.053	1.47	0.226	-0.62	-0.146	0.132	0.349	-0.113	-2.912	-2.714	-0.807	-0.265	0.502	0.768	1.331	0.131	-0.061	0.019	-0.423	-0.763	0.179	0.096	0.116	0.532	0.69	-0.177	3.06	1.477	0.919	-0.943	1.789	-1.556	1.229	0.209	-0.465	0.101	0.159	0.626	0.627	0.177	0.103	0.804	1.411	0.119	-2.53	1.778	0.714	0.596	0.538	0.513	-0.061	-0.115	-0.165	0.163	0.34	-0.359	-0.357	0.502	1.263	-0.003	-0.729	-1.632	0.344	1.089	0.944	-1.425	0.088	0.08	0.073	0.107	0.611	3.214	-0.283	-0.28	0.19	0.783	0.525	0.338	0.156	0.936	1.15	6.009	0.295	0.759	-0.722	-1.475	0.156	-0.485	0.409	0.513	-0.121	0.116	-0.496	1.072	0.315	0.529	1.033	0.173	0.146	0.788	-0.04	0.213	0.141	1.869	0.219	0.198	1.506	-0.519	0.179	-0.015	-2.35	-2.258	-0.041	2.349	0.209	0.904	-0.202	-0.283	-0.318	1.128	2.718	0.103	4.703	-0.366	0.557	0.313	0.148	-0.403	0.017	-2.065	-0.409	2.197	0.964	0.055	-0.817	1.984	-0.494	0.247	-2.055	-0.131	0.158	-1.812	0.17	0.002	0.098	0.402	-0.087	1.012	-0.919	0.422	-1.66	-0.45	0.1	0.163	0.281	-0.084	0.673	-0.342	0.284	-2.377	0.657	1.088	0.674	0.233	0.251	0.16	-0.081	-0.29	0.183	1.001	0.381	1.095	0.848	0.887	1.705	0.584	0.298	-1.1	-0.799	0.449	-0.076	-3.79	0.413	-3.448	0.546	-0.797	-0.317	0.589	0.114	0.167	1.607	-0.216	-0.033	1.071	0.652	0.264	0.53	-1.523	0.482	-0.306	0.554	0.297	0.256	-0.717	0.809	-0.686	0.151	0.136	-0.017	0.508	0.16	0.236	0.073	2.726	0.442	0.162	0.17	-0.599	0.365	-0.49	0.139	1.158	-1.257	0.659	-0.387	0.065	-0.178	0.279	0.211	0.131	0.459	0.333	-0.118	-0.042	0.385	0.783	-1.104	0.199	0.053	0.23	0.395	-0.482	-0.559	0.073	0.268	0.14	0.156	-0.028	0.528	-1.13	0.462	0.501	0.218	-1.091	0.128	-0.241	0.569	0.65	-0.079	0.62	-0.053	0.268	0.1	-5.514
X43266	X54703	0.016	1.401	0.117	-0.677	-0.074	0.126	-0.219	0.263	-0.832	1.624	-0.436	0.039	-0.537	0.126	-1.483	0.505	-0.368	-0.135	0.077	0.285	-0.0	0.163	-0.015	-0.063	0.13	0.054	0.164	0.716	1.332	0.385	0.189	-0.64	-0.453	0.158	0.218	-0.137	-0.609	-1.008	-1.005	-0.372	0.64	-0.355	0.273	-0.371	-1.248	0.301	0.658	-2.108	-0.232	-1.079	0.426	0.058	0.026	0.425	-0.098	0.131	4.528	0.114	0.005	0.437	1.695	0.429	-0.1	1.212	0.206	0.145	-0.863	0.247	-0.749	0.021	0.176	0.165	-0.026	0.268	0.659	1.927	0.515	-0.085	0.004	0.071	-0.378	0.473	0.119	0.61	0.443	0.537	-0.861	0.824	0.297	1.171	-0.093	0.334	0.319	0.126	0.155	-0.198	0.593	0.39	-0.278	0.373	0.193	0.387	-0.767	-0.363	-0.175	-0.589	0.253	-0.49	-1.142	-1.323	-0.935	-0.534	0.132	-0.854	0.163	-1.484	0.016	0.993	0.507	0.671	-0.472	0.142	0.323	0.723	-0.933	-2.815	1.47	1.542	-0.594	2.247	1.105	0.397	0.172	0.373	-2.967	-0.242	5.763	0.148	-0.196	-0.146	2.0	0.238	-0.393	4.27	5.724	0.538	-0.432	0.35	2.326	1.803	0.17	-0.114	0.156	0.002	0.351	0.608	0.199	0.232	0.359	0.898	1.505	0.16	1.697	0.155	0.804	0.961	0.688	-0.255	-0.963	-0.192	0.342	0.168	0.852	-0.38	0.801	0.895	0.193	0.808	-0.379	-0.426	-0.197	0.624	0.596	0.365	0.317	0.14	0.269	0.378	-2.432	0.272	-1.608	0.183	-1.401	0.077	0.277	-0.001	0.789	4.035	-2.321	-0.842	0.646	-1.12	0.307	0.145	-0.123	0.176	0.432	-0.101	0.51	-3.807	0.845	0.374	0.355	0.77	0.163	0.215	1.149	0.394	0.697	0.26	2.162	0.321	0.301	0.908	-0.602	0.216	-0.986	-0.657	-0.208	0.13	-1.324	0.177	0.84	-1.353	0.667	-0.199	1.048	1.225	0.374	5.788	-0.723	0.729	0.212	0.169	0.202	-0.147	0.323	-0.187	1.137	-0.456	0.824	0.107	-0.231	0.233	0.109	0.186	0.406	-0.215	-0.801	0.469	0.804	0.154	0.625	0.266	0.77	0.411	-0.056	0.438	0.154	0.713	0.169	0.245	0.703	-0.119	0.498	-1.662	-0.114	0.346	-1.048	0.364	0.016	0.261	0.149	-0.381	0.365	0.213	1.124	0.255	-0.394	0.377	0.314	0.667	-1.349	0.126	-0.62	-0.186	0.462	0.141	-2.603	0.27	-0.214	-0.182	-0.197	0.427	-0.39	0.146	0.065	-0.137	0.17	0.485	0.767	0.154	0.02	0.639	-3.738	0.389	-0.299	-0.881	0.51	0.542	-0.57	0.156	0.938	0.084	0.29	-0.196	0.15	0.147	-0.04	0.147	-8.313	0.439	0.147	-0.094	0.661	0.355	0.014	0.147	0.907	1.017	0.685	-0.051	0.305	0.194	-0.042	0.596	0.232	1.218	1.693	-1.552	0.107	0.711	-0.291	-0.469	0.229	-0.595	0.287	0.492	-1.471	-0.009	0.23	0.264	-0.037	0.171	0.46	0.337	0.167	0.015	-0.331	0.511	0.325	0.163	0.133	2.288	0.083	-0.128	-0.552	-0.587	-0.411	0.194	0.106
X43266	X54837	0.027	2.212	0.053	0.047	-0.148	0.134	0.407	0.906	-0.044	1.447	0.406	0.236	0.129	0.098	1.408	0.856	0.684	0.246	0.117	-0.188	-0.397	-0.617	-0.123	-0.16	0.065	0.233	0.923	-2.253	-1.242	0.273	-0.01	0.26	0.178	-0.406	0.084	0.364	0.586	0.54	-0.101	-1.324	-0.023	-1.145	0.428	0.128	0.331	-0.312	0.592	0.23	0.543	-1.415	-0.64	0.142	0.289	0.708	1.317	0.128	-0.292	-0.14	-0.814	0.508	1.264	-0.259	0.007	0.514	-0.108	0.13	-0.815	0.03	-1.253	0.076	0.171	0.332	-0.141	0.261	-3.341	1.64	-0.004	0.171	0.253	-0.291	-0.279	1.168	0.168	-0.047	3.034	0.044	-0.503	-1.616	0.196	-0.568	0.133	-0.176	-0.086	0.238	0.095	0.288	0.158	-1.452	-0.08	-0.29	0.08	-0.952	-0.836	0.78	-0.015	0.303	0.005	0.819	-0.721	0.418	-1.129	-0.186	0.059	-1.883	-0.429	0.531	0.129	1.06	1.471	-0.301	0.285	-0.259	-0.068	0.72	-1.923	0.223	-1.321	1.204	-0.037	1.383	1.37	-0.112	0.083	-1.665	-0.132	0.262	0.15	0.099	0.171	-1.051	0.65	-0.206	0.013	6.307	2.993	-1.625	0.045	1.98	0.131	0.599	0.111	-1.185	0.034	0.112	0.672	0.868	-0.12	0.235	0.951	0.231	1.231	0.464	1.39	-1.654	0.176	-0.198	0.569	0.434	1.414	0.384	-0.014	0.377	-1.214	-0.755	-1.383	0.092	0.084	-0.262	-1.433	0.408	0.405	0.843	-0.025	0.211	0.253	0.007	0.114	0.991	-1.298	0.257	-0.105	0.153	2.369	1.089	0.18	-0.017	-0.018	0.662	5.763	-0.458	0.902	0.649	-0.444	-0.012	0.537	0.36	0.016	-0.096	-0.188	1.393	0.588	0.121	-1.579	0.738	0.153	0.252	0.916	0.576	0.533	0.189	0.838	-0.228	-0.269	0.807	0.526	0.132	0.787	-1.189	0.366	0.19	-1.23	0.517	-0.046	1.005	0.708	0.507	1.286	1.418	0.084	8.464	0.223	3.03	-0.15	0.158	0.214	0.311	0.404	0.198	-0.275	-3.156	-0.757	0.451	-1.504	-0.39	0.386	0.361	-0.597	0.041	-2.014	0.652	-0.118	0.128	0.862	0.029	-1.246	-0.185	-0.4	-0.308	0.042	0.353	0.16	0.256	-0.173	0.786	-0.016	0.162	1.008	0.703	-4.088	-0.293	0.441	0.056	0.086	-0.336	1.742	0.136	-0.738	-0.42	-0.026	-0.599	-0.627	-0.612	0.875	-0.956	0.576	-1.231	0.352	0.122	-3.124	1.394	-2.34	0.065	2.566	0.58	-0.44	-0.354	0.298	3.356	-0.483	-0.441	0.548	0.57	0.181	-1.039	4.115	-0.309	-0.303	-1.956	1.013	-0.193	0.995	0.67	-1.091	-0.331	-0.896	-0.036	0.143	0.085	0.226	0.13	2.082	0.309	0.136	-0.24	0.755	0.23	-0.283	0.114	0.818	1.069	-0.434	0.378	0.157	-0.918	0.199	0.592	0.223	1.686	-0.908	-1.868	0.099	0.668	-0.78	0.095	-0.058	0.318	-0.234	0.654	0.485	0.148	0.223	0.203	0.076	0.056	0.45	0.581	0.633	-1.533	-0.116	0.609	-0.039	-0.54	-0.301	-1.109	0.591	-0.447	0.239	1.219	0.114	0.193	-1.624
X43266	X54840	-0.13	-0.406	0.083	-0.117	0.236	0.036	-0.505	1.327	-0.788	0.669	-0.392	-0.246	0.133	-0.257	-0.238	-0.221	-1.2	-0.159	0.113	-0.016	-0.438	-0.202	-1.774	-0.37	0.097	-0.494	-0.285	-0.653	2.958	0.208	0.055	-1.591	-0.091	0.131	0.136	-0.52	0.027	-0.965	-0.208	-0.974	0.52	0.812	0.322	0.097	-1.129	-0.075	0.658	-0.321	0.458	-1.122	0.417	-0.059	0.21	0.793	0.435	0.079	-3.698	-0.19	-0.467	0.53	1.106	-0.096	-0.44	0.238	-0.127	0.096	-1.391	0.153	2.645	0.082	0.152	0.504	0.229	0.13	2.229	0.045	-0.477	-0.024	-0.359	-0.429	1.024	-0.73	-0.866	0.051	1.508	0.241	-1.339	-0.426	-0.829	0.66	0.086	-0.295	-0.146	0.094	-0.106	-0.146	1.194	-0.818	-0.135	-0.467	0.16	1.161	-0.134	0.049	-0.242	1.35	-0.872	0.52	1.477	1.443	1.324	-0.975	0.493	-1.191	0.093	-1.777	-0.225	-1.543	1.695	0.073	-0.022	-0.908	0.118	0.807	-0.478	2.009	2.732	0.369	0.072	1.591	1.575	0.97	0.141	-0.874	0.257	-0.855	-6.698	0.125	-0.013	0.114	1.186	0.966	0.168	3.084	1.256	1.607	-2.408	2.519	1.802	-0.216	0.136	0.153	0.119	-0.048	0.751	0.062	0.011	-0.146	-0.301	-0.987	-0.038	0.134	0.6	1.167	1.314	1.094	0.603	0.001	-1.479	-0.486	-0.152	-0.083	0.108	-0.749	0.199	1.422	0.184	0.819	0.457	-0.252	1.714	1.377	0.67	0.191	0.213	0.094	0.247	1.379	2.39	-0.054	-0.066	0.02	-0.971	0.334	0.077	0.095	-0.238	-1.124	1.04	-0.318	0.459	-0.649	0.991	-0.043	0.074	0.005	-0.332	0.193	0.028	0.839	0.083	0.141	0.325	1.154	0.109	0.081	1.036	1.022	0.978	-0.435	1.596	-0.366	1.375	1.706	1.021	0.155	-0.514	-0.193	-0.894	0.23	0.084	-0.364	1.536	-0.377	-0.421	-0.872	1.595	-1.603	0.041	-0.471	-1.203	1.12	-0.204	0.128	0.06	-2.593	-1.04	0.124	0.272	-0.575	0.663	0.365	1.379	0.576	-0.168	-1.015	0.281	-0.33	-1.09	-0.081	1.405	0.092	0.636	0.145	-0.038	0.203	0.263	-0.064	0.113	-0.126	0.09	0.069	0.05	0.745	0.054	0.653	-0.592	0.431	0.298	0.806	0.214	0.117	0.098	-0.554	-0.349	-0.188	0.023	0.083	0.34	1.348	0.073	1.565	-1.139	-0.741	-0.539	0.451	1.521	0.207	2.6	-0.093	-0.079	0.586	-2.112	-0.121	-0.456	0.096	0.048	2.242	0.168	-0.112	1.808	-0.189	0.176	0.317	-6.247	0.321	0.229	0.57	-1.038	0.223	0.357	-0.496	0.351	0.005	0.145	0.125	0.585	0.081	0.11	0.067	1.951	0.701	0.101	1.069	0.36	0.399	0.195	0.019	-0.471	-0.579	-0.079	0.013	0.237	0.851	0.21	-0.331	0.143	0.388	-0.679	-0.989	0.058	-0.616	0.595	-0.069	0.041	0.316	0.407	0.395	-0.191	-0.682	0.209	0.27	-0.455	0.121	0.05	0.035	-0.141	0.024	0.349	-0.033	-1.373	0.299	-0.196	1.855	0.298	-0.188	0.315	-2.15	-0.284	0.185	-0.173
X43266	X54841	0.105	0.152	0.116	0.227	0.133	0.035	0.177	0.451	0.012	0.53	-1.048	-0.403	-0.558	0.23	-2.538	0.877	0.332	0.12	0.139	0.42	1.524	0.57	-0.165	-0.226	0.086	0.087	-0.193	-0.344	1.906	-0.263	0.203	-0.878	-0.089	0.274	-0.2	-0.315	-0.459	-0.685	0.077	-0.135	-0.045	0.042	0.323	-1.009	-0.928	0.687	0.703	0.145	-0.927	-1.091	0.578	0.938	0.294	-1.292	-1.085	0.108	1.173	0.16	-0.165	-0.02	2.271	0.633	-0.381	-0.343	0.102	0.143	-0.721	0.117	-1.076	0.161	0.125	0.302	0.215	0.266	1.53	-0.871	0.116	0.062	0.173	0.187	0.4	0.259	0.219	0.477	0.576	1.062	0.672	-0.328	0.446	1.101	0.119	0.393	0.128	0.24	0.42	-0.275	0.325	1.342	0.335	0.699	0.153	0.21	0.222	-0.072	0.372	0.402	-0.784	-0.493	-0.737	-0.293	0.87	-1.218	0.079	0.095	0.137	1.068	0.135	0.237	1.178	0.47	-1.015	-0.553	-0.101	0.78	-0.824	-0.842	-1.458	0.351	-0.056	0.658	1.203	1.012	0.182	0.688	-0.335	0.041	2.488	0.086	0.172	0.12	0.298	0.334	-0.274	3.156	-1.277	0.226	0.269	0.321	0.162	1.733	0.159	0.039	0.157	0.119	0.265	0.227	0.145	0.073	0.846	-1.279	0.971	0.37	1.432	0.269	0.95	0.785	0.567	-0.314	-0.24	0.139	0.372	-0.102	1.211	-0.035	-0.214	0.77	0.093	1.078	-0.945	-0.282	-0.393	-0.078	1.004	0.251	0.145	0.103	0.151	-0.248	-4.06	0.328	1.917	0.182	0.034	0.955	0.341	0.126	1.065	1.381	1.337	-0.117	-0.294	0.206	-1.442	0.116	-0.502	0.384	0.181	0.035	-0.396	-1.214	0.043	0.363	0.568	0.182	0.151	0.252	1.117	1.08	0.341	0.104	0.992	0.403	0.42	1.026	1.208	0.019	-0.066	-0.344	-0.249	0.286	0.361	-0.091	1.249	-0.94	0.856	2.034	0.475	-2.705	0.219	6.042	0.127	-0.207	-0.179	0.046	-0.233	-0.112	-0.808	0.014	1.425	-1.698	0.507	0.677	0.134	0.293	0.177	-0.058	0.105	0.062	0.543	1.026	0.393	0.144	0.079	0.027	1.361	-0.153	0.398	0.664	-0.014	0.597	0.118	0.237	0.24	0.354	-0.789	-2.986	-2.644	-0.168	-2.138	0.504	-0.518	0.265	0.146	0.084	1.878	-0.543	0.996	-0.461	1.203	1.495	0.96	3.08	0.694	-0.107	-0.726	-0.881	-0.145	0.148	-2.154	0.418	-1.058	-0.731	-0.095	0.553	-0.556	-0.085	-0.194	-2.096	0.065	0.131	0.264	0.41	-0.044	0.626	-0.398	0.864	-1.363	2.238	0.483	0.671	-2.602	-0.677	0.088	0.131	0.232	-0.344	0.12	0.043	0.147	0.137	0.596	1.106	0.118	-0.209	0.441	0.236	-0.059	0.144	-0.077	-0.11	-0.418	-2.154	-0.928	-1.71	0.224	1.483	-0.328	1.583	2.35	2.655	0.132	0.254	-0.327	-0.948	0.318	-0.08	0.01	0.716	-0.219	-0.215	0.176	0.276	0.825	0.193	0.421	0.222	0.563	1.249	-0.776	0.064	0.393	-0.208	-0.032	2.028	-0.365	-0.171	-0.695	0.073	0.358	0.104	0.013
X43266	X54877	-0.043	0.349	0.129	-0.477	-0.02	0.149	0.63	-1.04	0.55	0.205	-0.047	-0.113	-0.625	0.036	0.196	0.562	0.585	0.285	0.025	0.349	-3.34	-0.129	-1.029	-0.541	0.006	0.388	-0.142	1.081	-2.434	-0.032	-0.039	-0.282	-0.002	0.72	0.594	0.015	0.272	-0.037	0.223	-0.025	-0.367	0.3	0.589	-1.318	0.159	-0.481	0.321	0.025	1.027	0.538	-2.326	-0.011	-0.022	0.005	0.928	0.016	-1.413	-0.167	0.215	-0.663	0.108	-0.005	0.774	-0.339	-0.011	0.031	-1.032	0.198	-2.129	-0.199	-0.152	0.063	0.576	0.035	1.797	0.723	0.916	0.034	0.077	0.346	-0.202	1.007	0.462	-0.337	-0.258	-1.168	-0.146	-4.733	0.424	-0.565	0.013	0.178	-0.015	0.381	0.129	-0.192	1.059	1.281	0.323	-0.581	-0.047	0.53	0.484	0.329	0.233	-0.851	0.866	-1.678	1.128	0.589	-0.335	-0.876	0.059	0.564	0.035	-2.339	0.161	0.115	0.949	0.056	0.957	0.372	-0.168	-0.195	-0.185	2.348	-0.988	1.351	0.566	0.668	-2.029	-0.458	-0.077	0.661	-0.263	0.187	-3.857	0.035	0.041	0.418	-1.369	1.026	-0.043	5.041	-2.192	0.988	0.125	1.114	-3.835	-0.12	0.019	-0.959	0.024	0.004	0.453	0.279	0.039	0.036	0.686	1.213	-0.03	-0.183	0.862	-0.439	0.076	-0.308	-0.798	0.113	0.164	-0.064	-0.144	0.326	1.581	0.16	0.076	-0.827	0.067	-0.9	-0.651	0.303	0.711	-0.255	1.034	0.221	-0.057	0.014	0.105	0.911	1.851	-0.594	-1.742	0.021	2.497	0.843	-0.018	0.012	0.345	-1.288	2.477	-0.192	-0.548	-0.743	0.533	0.011	-0.207	-0.058	0.827	0.085	0.277	2.798	0.782	-0.121	0.134	0.943	-0.011	-0.036	0.448	0.116	0.177	-0.03	1.579	0.484	-5.306	-0.153	-0.879	0.055	-0.44	0.704	0.773	0.175	-1.093	0.139	0.68	-1.657	-0.304	-0.079	1.2	5.704	-1.067	-2.339	0.293	-0.272	-0.062	-0.043	-0.128	-0.127	0.208	0.085	-0.91	-0.569	-0.495	-0.842	2.639	-0.241	0.498	-0.603	-0.775	-0.915	0.247	0.63	0.158	-0.009	0.846	-0.054	0.284	0.647	0.052	-1.092	0.044	-0.593	0.107	0.196	0.85	0.352	-0.052	-0.069	-0.953	0.335	-3.782	-0.05	0.157	0.215	0.017	-0.226	0.813	-0.006	0.89	0.34	0.452	0.481	0.12	-0.059	-1.379	0.523	-0.323	-1.066	0.642	-0.065	-0.747	0.129	-2.84	0.729	0.5	0.041	0.952	-0.018	0.292	0.686	-0.355	-0.636	1.121	-0.155	-0.436	0.219	-1.976	1.31	-0.326	-0.634	0.355	-0.441	0.278	-0.915	0.052	-0.065	0.093	-0.053	0.6	0.005	0.1	-0.009	2.138	-0.379	0.036	-0.034	-0.14	0.255	-0.002	-0.005	0.239	0.031	0.685	-0.494	-0.605	0.353	-0.233	0.198	0.068	0.362	-0.16	-0.921	0.018	-0.653	0.587	-0.023	-0.189	0.698	0.165	-1.137	-1.305	0.339	-0.029	0.954	0.515	0.106	0.186	0.502	-1.057	-0.535	0.703	0.491	0.109	0.848	0.045	0.483	0.921	-0.062	-0.507	-0.906	-0.331	-0.052	1.468
X36746	X52281	1.141	0.594	0.351	3.673	1.267	0.577	0.194	0.389	0.891	0.485	1.596	-0.535	0.268	0.299	0.298	0.226	0.692	0.467	1.268	-0.46	1.728	0.283	0.309	0.337	1.012	-0.01	0.564	-0.411	0.495	2.805	0.151	-0.278	1.295	-0.568	-0.018	0.295	0.125	1.556	0.264	0.2	-0.199	0.255	0.247	0.361	0.532	0.333	-0.245	0.244	0.297	-0.143	0.27	0.578	0.368	-7.298	0.608	0.008	2.371	0.388	0.037	1.169	0.882	-0.049	0.737	-0.575	1.221	0.513	0.564	0.582	2.74	0.497	0.877	0.365	-0.556	1.185	0.062	0.927	1.219	-0.206	0.614	-0.917	0.272	0.943	0.438	0.4	-5.49	0.087	0.508	0.253	2.529	-2.704	0.575	0.437	0.292	-0.769	1.017	0.386	0.193	3.012	-1.266	0.231	0.37	0.268	1.478	0.19	0.424	-0.329	1.046	0.535	1.171	0.397	0.773	0.365	0.596	0.122	0.079	-0.479	0.45	0.496	0.09	0.419	1.525	0.477	2.483	0.66	0.429	0.223	2.062	1.178	-0.55	0.767	0.123	0.106	0.221	0.163	0.086	0.323	0.686	0.194	0.948	-0.115	-1.393	0.64	-0.016	0.638	0.948	0.508	0.16	0.331	0.271	0.516	0.43	0.954	0.555	0.237	0.951	0.79	1.269	0.09	0.279	0.072	0.002	0.741	1.627	0.02	0.712	0.402	0.119	0.243	0.394	0.542	0.802	0.573	0.369	0.364	-0.49	0.317	0.006	0.689	0.365	-1.918	0.182	0.86	0.058	0.773	-3.178	0.485	-0.617	0.36	0.394	0.334	-0.362	0.067	-1.335	0.757	0.451	1.708	0.355	2.105	1.134	0.596	0.335	0.504	0.275	-0.434	0.712	0.739	0.625	0.34	0.412	0.478	0.372	0.907	-0.034	0.736	0.478	1.462	1.476	0.546	0.905	0.629	1.956	0.311	0.333	0.364	0.278	2.166	3.134	0.787	-0.655	0.586	0.921	-0.033	0.662	0.871	1.017	-0.618	0.21	-0.009	0.786	0.371	0.502	0.04	0.479	0.119	0.38	0.304	0.326	0.339	0.166	0.214	-0.043	0.113	0.446	0.45	-0.163	0.608	0.539	0.555	-0.379	0.628	0.62	0.057	-0.485	1.019	0.6	-0.493	0.457	-0.976	-0.403	-0.113	1.02	0.194	0.293	-0.05	0.719	0.368	0.361	0.373	0.366	0.267	0.882	0.785	0.266	-0.406	0.32	0.813	0.216	0.725	0.718	-0.028	-0.443	0.463	1.084	0.208	0.266	0.878	-0.049	0.393	0.956	0.361	-1.934	0.356	1.219	0.765	0.411	0.713	0.298	-2.114	1.236	-5.05	0.894	0.454	0.509	1.637	0.388	-0.17	2.325	0.54	-0.332	0.322	0.641	-0.183	-0.581	-2.339	0.004	-0.398	1.226	0.491	0.478	0.921	0.268	0.38	1.009	0.638	-0.496	1.063	0.169	0.421	0.944	1.009	2.274	0.424	0.541	0.756	0.507	-3.655	1.029	0.541	0.26	0.485	-0.554	1.222	0.419	1.41	0.801	0.331	0.859	0.7	0.722	0.357	-1.123	-1.574	0.227	1.521	0.316	0.916	0.06	0.327	-0.215	-0.882	0.537	-0.089	0.625	-0.02	0.214	-0.48	0.815	0.74	0.443	-0.336	-0.01
X36746	X42489	0.103	0.365	0.275	3.873	-0.221	0.918	0.163	0.218	-0.063	0.477	2.152	0.49	0.737	0.106	-0.056	0.112	0.97	0.228	0.081	0.671	0.092	0.081	-0.305	0.068	2.123	0.966	0.094	-0.353	-1.914	0.044	0.151	0.211	-2.861	0.134	0.163	0.176	0.481	-0.308	0.168	-0.167	0.104	0.094	0.192	0.149	-0.134	0.126	0.145	0.27	0.394	-0.647	-0.598	0.287	0.123	-9.097	-0.906	-0.082	1.012	-2.155	0.284	0.583	0.042	0.523	-0.279	0.098	0.778	-0.507	-1.187	0.585	2.782	0.182	0.357	0.182	0.863	0.169	0.025	0.348	1.104	0.143	0.874	0.9	0.158	0.415	0.639	0.178	-1.343	0.215	0.536	-0.318	1.566	-3.088	-0.529	0.328	0.599	0.011	-0.43	0.041	0.209	-0.551	-0.66	0.197	-0.006	0.173	-0.717	0.163	0.017	-0.042	-0.071	-0.184	-0.336	-0.122	0.29	0.262	-1.559	0.713	-0.634	0.06	0.073	-1.36	0.828	0.181	-0.486	0.475	-0.256	0.657	0.515	0.129	0.268	-0.17	1.005	0.869	-0.774	-1.945	0.298	0.452	0.184	1.032	0.025	0.179	0.158	0.715	0.723	0.139	1.981	0.627	2.96	-0.827	0.762	0.865	-0.128	0.698	-0.175	-0.674	0.167	0.55	0.484	0.742	-0.324	0.258	0.336	0.153	0.852	0.181	1.833	0.463	0.795	0.199	0.509	0.09	-0.312	0.536	-0.804	0.534	0.163	0.129	-0.659	0.167	0.383	-1.716	0.263	-0.63	0.08	0.604	-0.032	0.761	-2.868	0.069	0.901	0.118	0.807	0.437	0.109	0.263	-0.736	-0.79	0.32	-0.458	0.123	-0.988	-5.232	0.106	0.106	0.297	0.805	0.519	0.479	-0.182	-0.249	0.155	0.244	0.013	0.166	0.96	0.751	0.45	0.336	0.336	1.535	0.167	0.396	-0.588	1.418	0.208	0.642	0.725	0.556	-0.032	-1.119	0.347	-0.516	-0.376	-3.279	0.377	1.742	0.546	0.326	0.492	0.144	-0.433	1.311	-0.086	0.565	0.231	-0.07	0.374	0.218	1.219	0.151	0.194	0.152	0.236	0.471	0.014	-0.447	0.168	-0.221	0.123	0.43	0.009	-0.476	-0.045	-0.511	1.592	-0.331	-1.315	1.432	0.609	0.591	0.698	-0.517	0.402	0.85	0.188	0.216	1.241	-1.29	0.127	0.155	0.037	0.214	0.3	0.919	0.821	0.192	-1.366	0.152	0.761	1.201	0.925	0.449	-1.229	0.537	0.018	-0.832	0.467	-0.103	-1.752	-0.428	0.196	-0.172	0.127	-0.343	0.174	-0.673	0.567	0.284	-0.654	0.082	2.499	0.313	0.399	1.14	0.061	0.358	2.234	-0.386	0.018	2.139	0.389	-0.309	0.152	0.47	1.099	-0.306	-0.079	0.942	0.084	0.495	0.423	0.53	0.591	-0.765	0.073	0.336	0.248	0.921	2.026	-0.099	0.525	1.989	-0.864	0.182	-0.143	-1.124	0.582	0.387	1.905	0.796	0.346	0.07	0.195	-0.01	0.053	0.265	0.312	-0.725	0.145	-0.705	0.568	0.129	0.15	2.497	0.26	0.183	0.666	0.051	1.222	-0.049	-0.028	-0.129	0.083	0.56	-0.714	0.421	0.165	0.019	0.236	0.661	0.541	0.274	-1.568	0.185
X36746	X37253	-0.559	-0.245	-0.011	2.35	-0.584	0.602	0.03	0.187	0.34	0.212	-2.006	0.149	0.843	0.062	0.107	0.101	0.511	0.31	0.095	-0.061	-0.004	0.083	-0.03	-0.337	0.759	-1.018	0.087	-0.446	-0.161	-0.429	0.086	-0.574	-0.091	0.248	0.168	0.262	-0.087	-0.387	-0.021	0.36	0.049	0.031	-0.079	0.13	-0.096	0.107	-0.036	0.428	0.7	0.532	0.397	-0.001	0.102	6.033	-3.688	0.494	1.449	-0.14	-0.276	-1.046	-0.126	-0.188	-1.582	0.379	2.087	0.465	0.473	1.115	1.403	-0.295	0.76	0.106	0.167	1.515	-0.517	-0.33	0.251	0.092	-0.794	-0.539	0.072	0.833	-0.724	0.179	0.741	0.154	0.339	-0.038	0.252	0.592	0.544	-0.014	-1.284	0.117	-0.012	0.144	0.055	0.098	5.319	0.125	-0.065	-0.141	0.111	0.108	-0.036	1.32	-1.749	0.271	-0.191	0.142	0.654	-0.091	0.57	0.312	-0.143	0.628	0.168	-0.234	0.457	0.082	0.144	-0.116	0.129	1.016	-0.718	-0.065	-0.602	-0.278	-0.637	1.451	-1.845	0.057	0.039	0.382	-3.605	-0.194	0.22	0.16	-0.167	0.681	0.422	0.28	1.209	0.333	0.662	0.49	0.021	-0.391	-0.345	0.478	0.028	0.58	0.323	0.875	1.499	0.713	-2.317	0.222	-0.848	-0.254	0.563	0.857	1.63	-0.014	-0.328	0.162	1.215	0.119	0.149	1.582	0.221	0.154	0.109	-0.167	0.38	0.124	0.018	-0.493	0.156	-0.382	0.081	0.673	0.101	-0.327	0.153	0.226	1.335	0.02	-0.274	0.139	-0.385	0.337	0.96	-0.048	0.174	1.008	0.092	-1.749	0.082	0.191	0.101	1.489	0.231	-1.084	0.025	-1.037	-0.977	0.104	-0.21	0.256	-0.063	2.363	-0.436	0.413	0.215	0.637	-0.403	-0.149	-0.593	1.221	0.524	-0.055	0.257	0.447	0.279	0.017	-0.074	0.012	-0.194	-0.029	-0.293	0.251	0.625	0.475	-3.285	-0.112	0.579	-2.365	-0.536	-0.086	0.392	0.164	0.106	-0.652	0.202	0.209	0.129	0.311	0.098	0.067	0.124	0.035	-0.213	0.253	-0.266	-0.327	0.064	0.676	0.056	-0.03	-0.479	0.388	0.461	1.858	0.574	0.446	0.954	-0.119	-0.517	0.497	-0.347	0.003	0.154	0.861	0.093	0.11	0.013	0.044	0.059	0.078	0.008	1.347	-0.245	-0.842	0.114	0.636	-0.438	0.813	0.129	-0.577	0.356	-0.566	0.002	0.418	0.328	-0.467	0.223	0.161	0.785	0.109	-0.372	0.113	-2.772	0.315	-0.083	0.491	0.086	0.631	0.541	0.985	0.837	0.08	0.289	1.498	0.142	-0.296	1.016	0.297	0.206	0.579	-0.202	0.293	-0.419	0.615	0.279	0.11	-13.54	0.298	0.108	-0.606	0.143	0.109	0.634	-0.975	-0.96	1.134	1.17	-0.015	0.098	0.84	0.436	0.157	0.224	-0.105	0.314	0.498	0.159	0.194	-0.01	0.165	-0.001	0.43	0.109	-1.286	0.322	0.074	-0.57	0.048	1.14	0.091	0.935	-0.014	0.09	0.669	0.028	0.752	-0.045	0.097	-0.056	-0.307	0.402	0.805	0.144	0.088	0.089	0.09	-0.131	0.55	0.154	0.493	0.075
X36746	X18281	-0.384	0.484	0.073	1.808	-0.823	0.905	-0.635	0.22	-0.32	-0.289	0.094	0.314	1.169	0.166	0.081	0.13	-0.638	-0.275	-0.768	0.914	-0.451	0.075	0.323	0.001	0.718	0.119	-0.491	0.219	0.401	0.436	0.155	0.374	0.711	-0.196	0.256	0.159	0.689	0.325	-0.633	-0.622	0.169	0.072	0.151	0.151	-0.421	0.031	0.067	0.552	0.664	1.275	-0.08	0.391	0.087	-17.114	0.428	0.1	2.633	0.033	-1.923	0.078	1.155	0.523	0.765	-0.468	1.386	0.648	0.267	-0.881	0.555	0.233	-0.063	0.046	0.864	-1.19	0.032	0.729	-0.148	0.146	-0.779	0.845	0.157	1.081	-0.089	0.258	0.05	-0.073	0.277	0.135	-0.363	-0.933	-0.863	0.265	0.554	0.263	-0.88	0.129	0.206	-0.015	1.701	0.064	-0.078	0.431	0.206	0.124	-0.008	2.302	-1.095	0.884	-0.025	-0.325	-1.122	-1.18	0.284	0.402	0.568	0.495	0.757	0.149	1.016	0.256	0.512	0.048	1.597	0.738	0.526	-0.322	1.049	1.807	-2.519	1.006	-0.155	0.131	0.935	0.655	0.161	0.174	0.271	0.242	0.072	-0.578	0.5	0.747	2.371	0.303	1.012	0.089	-0.582	-0.474	0.043	0.722	0.117	-0.296	0.474	0.65	0.547	-0.237	0.161	0.204	0.121	0.733	0.612	5.575	1.76	-0.338	1.069	0.175	0.861	0.167	0.022	0.242	0.558	0.754	-0.02	0.15	3.379	0.22	0.019	-0.66	0.288	1.629	0.171	-0.844	0.008	0.146	1.153	0.121	1.751	0.161	0.304	0.157	0.308	-1.558	-1.424	0.263	-0.008	1.554	0.157	0.261	-2.731	0.001	0.054	-0.329	0.85	-0.634	0.559	0.035	-0.281	0.162	0.08	0.207	0.037	0.853	0.13	0.856	0.398	1.003	1.768	0.273	0.039	0.865	1.504	0.144	-1.197	0.693	0.569	-2.364	-0.398	-0.133	0.336	-0.514	0.555	1.108	0.104	-0.157	-0.123	1.779	0.628	-1.471	-4.298	-0.053	-0.407	0.233	0.203	-0.612	0.246	-0.026	0.046	-0.067	0.123	-0.116	0.147	0.251	-0.299	0.39	0.37	0.448	0.242	0.416	0.235	0.407	-0.352	-0.349	-0.497	0.186	0.659	0.441	0.553	1.104	0.165	0.639	0.735	0.19	0.211	0.031	0.408	0.184	0.165	0.127	0.141	0.087	-0.136	0.107	0.319	2.308	0.075	0.373	0.777	0.85	0.256	3.13	0.525	0.318	0.115	0.446	0.591	-0.881	-0.202	0.253	-0.093	-0.989	-0.257	0.184	0.818	-0.463	-0.633	0.329	0.099	1.754	0.903	-0.287	0.568	-0.303	0.269	2.14	0.388	0.541	-0.163	-0.876	-0.184	0.427	-0.869	1.099	0.388	-0.324	0.644	0.151	1.002	0.264	0.233	0.652	0.347	-0.026	1.064	0.073	0.673	-0.204	0.693	0.028	1.84	-3.093	-8.075	-0.05	-0.066	0.583	0.19	-0.52	0.938	0.177	0.107	0.227	0.155	-1.464	0.064	0.0	0.278	0.165	-0.501	0.437	0.301	0.165	1.246	0.45	0.218	0.968	0.281	1.14	0.55	0.065	0.632	-0.09	-1.203	-0.121	-0.727	0.148	0.159	0.242	0.603	0.636	0.026	0.64	0.176
X36746	X22036	-0.822	0.225	0.216	2.92	-0.785	0.848	0.327	0.224	-0.018	0.318	1.607	-0.173	-0.006	0.22	-0.013	0.166	0.444	-0.073	-0.763	0.702	0.101	0.172	-0.024	0.062	2.242	0.25	0.183	0.205	-0.806	0.295	0.167	0.696	-1.787	0.099	0.261	-0.003	0.534	-0.294	-3.168	0.086	0.177	0.211	0.282	0.035	-0.004	0.164	0.143	0.536	-0.055	-0.66	0.693	0.157	0.153	-4.443	0.059	-0.189	1.687	0.068	0.36	-0.549	0.071	0.055	0.207	0.801	0.268	0.068	0.378	1.246	3.257	-11.442	0.87	0.198	0.508	1.223	-0.151	-0.08	0.318	0.162	1.182	1.005	0.168	0.573	-0.011	-0.266	-3.943	0.144	0.055	-0.621	2.196	-0.465	-0.298	0.267	0.379	-0.171	-0.318	0.208	-0.029	-0.081	0.069	-0.222	0.093	0.279	-0.296	0.154	0.259	0.178	-0.672	-0.035	-0.198	-0.146	-0.03	0.205	-0.472	0.662	-0.601	0.409	-0.911	0.032	0.846	0.208	-0.089	0.185	0.446	0.675	0.26	0.101	-0.36	-0.724	-0.645	0.736	-1.007	0.014	0.424	0.397	0.17	0.793	-0.23	0.086	0.891	0.649	1.306	0.597	1.528	0.619	0.999	0.008	0.569	0.924	0.227	0.351	-0.139	0.322	0.052	0.283	0.506	0.546	-0.363	0.186	0.117	0.45	0.716	-0.463	1.948	-0.483	1.165	0.066	0.826	0.136	0.218	0.971	0.768	0.416	0.063	0.155	-0.143	-0.515	0.009	-1.702	0.26	1.721	0.073	0.708	-0.041	0.291	-2.055	0.323	1.758	0.199	0.6	0.457	0.303	-0.552	-0.475	-2.265	0.318	0.789	0.064	-0.857	-0.106	0.186	0.127	-0.168	0.561	0.009	0.449	0.063	-0.196	0.162	0.04	0.282	0.183	1.193	0.496	0.74	0.392	1.069	-1.215	-0.356	0.839	0.082	1.704	0.196	0.499	-1.657	0.504	1.689	-0.524	0.783	-0.463	-0.254	-0.876	0.111	0.947	0.612	0.099	-0.985	0.664	0.437	0.145	0.15	0.005	0.231	-0.336	1.445	-0.148	0.119	-0.058	0.06	0.159	0.189	0.321	0.213	-0.107	0.141	0.964	0.168	0.137	0.078	-0.352	-0.199	0.099	0.723	0.153	-0.6	-4.9	0.67	0.576	1.396	-0.225	0.48	0.557	0.179	0.181	1.412	0.109	0.183	0.154	0.039	0.176	0.304	0.353	0.722	0.197	-1.104	0.17	0.466	-0.612	0.972	0.157	-0.686	0.077	0.13	-0.266	0.461	0.221	-0.751	-0.177	0.181	0.058	0.164	-1.023	0.178	0.274	0.854	0.226	0.151	0.031	2.459	-0.332	0.363	0.502	-0.06	0.239	1.172	-0.605	-0.626	1.311	0.108	-0.321	0.46	0.554	1.531	0.264	0.101	0.725	0.124	1.428	0.286	0.154	-0.027	-0.499	0.121	1.03	0.159	1.02	1.603	0.581	0.571	2.291	-1.003	-0.125	0.102	0.422	0.777	0.17	0.678	0.618	0.013	0.019	0.271	0.311	-0.898	0.251	-0.222	-0.474	0.141	-0.931	0.082	0.139	0.156	2.888	0.5	0.218	0.548	0.149	1.255	-0.298	0.089	-0.477	0.942	0.488	0.163	0.435	0.116	0.061	0.238	0.91	0.681	0.168	1.028	-0.212
X36746	X35675	0.78	0.658	0.397	3.635	0.833	0.635	0.271	0.422	0.403	0.614	1.397	0.539	0.522	0.407	0.416	0.199	0.832	0.459	0.228	0.119	0.833	0.344	0.273	-0.125	0.442	0.408	0.21	0.234	0.201	2.422	0.421	0.245	0.783	-0.128	0.38	0.236	0.219	0.428	-0.311	0.485	-0.24	0.324	0.367	0.439	0.509	0.422	0.371	0.088	0.569	0.285	0.365	0.675	0.283	29.239	1.161	-0.065	2.359	0.444	-0.136	0.26	0.775	0.447	0.896	0.016	1.375	-0.247	0.413	0.833	1.446	-1.801	0.971	0.436	0.291	1.311	-0.134	0.581	0.444	0.233	1.018	0.716	0.424	1.104	0.488	0.079	-8.189	0.434	0.603	0.383	-0.749	-0.923	0.531	0.497	0.67	0.262	0.514	0.446	0.386	-0.091	-3.272	0.216	0.473	0.467	0.84	0.335	0.319	0.032	0.311	0.352	-0.3	-0.113	0.647	0.479	0.284	0.482	0.594	-0.086	0.344	0.053	0.827	0.456	0.74	0.403	1.464	0.722	0.466	0.427	0.269	0.633	0.37	0.819	-0.602	0.382	0.288	0.712	0.363	0.601	0.736	0.491	0.194	0.827	-0.057	0.601	1.519	0.676	1.236	1.039	-0.507	0.364	0.171	0.488	0.079	0.844	-0.81	0.686	0.292	0.617	0.062	0.489	0.294	0.99	1.909	1.314	2.362	0.445	0.987	0.437	-0.943	0.322	0.425	1.131	0.123	0.788	0.344	0.261	0.26	0.435	0.425	0.715	0.427	-1.178	0.282	0.553	0.127	1.184	-0.368	0.303	-0.28	0.361	0.099	0.539	0.083	0.461	-2.421	1.027	0.513	1.866	0.421	-1.054	1.143	0.577	-0.337	0.106	1.187	0.191	0.573	0.418	0.426	0.392	0.317	0.547	0.474	1.42	0.251	1.001	0.104	1.216	1.542	0.851	1.353	0.684	2.095	0.327	-0.417	0.847	0.585	0.296	-0.258	-0.431	0.189	-0.562	0.836	0.19	0.914	0.84	-0.229	-0.42	0.649	-1.464	-0.389	0.423	0.525	0.34	-0.008	0.629	0.289	0.877	-0.061	0.375	0.312	-0.22	0.3	0.359	0.49	0.262	0.167	0.211	0.537	0.575	-0.123	0.365	-0.11	-0.082	0.367	1.319	1.015	0.029	0.729	0.465	0.131	0.416	0.004	0.394	0.442	1.002	-0.786	0.383	0.087	0.329	0.095	-0.098	1.066	0.999	0.522	-1.615	0.194	1.219	2.238	1.304	0.421	-0.421	-0.622	0.51	0.637	0.264	0.449	-0.88	-0.679	0.432	0.906	0.398	-1.774	0.361	-1.467	0.884	0.419	0.705	0.07	-1.162	0.761	-0.103	0.997	0.113	0.513	1.705	-0.145	-0.284	3.046	0.695	0.845	0.026	0.264	0.624	0.257	1.112	0.48	0.436	1.061	0.541	-0.574	-1.19	-0.952	0.417	1.665	0.428	0.223	2.548	0.9	0.252	0.889	-0.027	1.848	0.417	0.91	0.735	0.452	0.109	0.809	0.507	0.358	0.446	0.465	0.934	0.427	-0.665	0.826	0.434	0.445	0.651	0.703	0.32	1.353	-2.115	0.057	0.763	0.465	1.216	-1.808	0.219	-0.709	-0.852	0.566	0.458	0.191	-4.401	0.113	-0.134	0.479	0.601	0.419	-0.007	0.395
X36746	X1432	0.663	0.377	0.361	4.97	0.878	1.02	-0.836	0.106	0.736	0.2	-0.99	0.044	1.557	-0.114	-0.474	0.05	-0.539	0.468	0.401	-0.773	0.688	0.093	0.284	0.104	-0.807	0.045	-0.372	0.181	-0.745	-1.71	-0.041	-1.811	1.175	-0.137	0.229	0.3	-0.216	0.335	0.193	-0.909	0.118	0.147	-0.188	0.17	0.497	0.128	0.073	0.838	1.084	0.807	0.846	0.535	0.074	-12.686	-1.939	0.744	2.698	0.199	0.403	1.177	-0.646	-0.328	-0.757	0.066	1.152	1.065	0.487	-1.041	2.256	-1.247	0.918	0.15	0.56	1.43	-0.328	1.151	-0.854	-0.02	-0.94	-1.216	0.034	-0.642	-0.1	0.235	-6.029	0.148	-0.371	-0.902	2.734	-1.34	0.902	-0.458	-1.041	-0.128	0.504	-0.085	-0.003	2.652	-4.338	0.145	-0.165	0.672	-1.042	0.003	0.223	1.883	0.873	0.193	-0.86	-0.41	-0.87	-0.04	0.702	-0.361	0.473	0.419	-0.047	-0.787	0.466	0.178	-0.976	-0.263	1.961	0.617	-0.288	0.058	1.487	-0.985	1.172	0.222	-0.901	-0.231	0.242	1.166	0.149	-0.537	0.44	-0.194	0.765	0.232	1.056	0.625	1.721	-0.846	-0.92	0.828	0.385	-0.668	0.21	0.604	0.075	-1.229	0.498	-0.509	-0.413	0.673	1.169	-0.194	-0.326	0.938	1.253	2.309	1.467	-0.501	0.889	0.232	0.718	0.135	0.038	0.902	-0.731	-0.433	0.101	0.073	1.21	0.212	-0.382	0.797	0.251	2.947	-0.038	-0.785	0.067	-0.567	-2.876	-0.196	1.459	0.172	-0.448	0.379	-0.175	-0.362	-1.106	0.561	0.63	-1.012	0.063	1.436	0.986	-0.122	0.063	-0.687	-2.756	-0.485	-0.284	0.692	-0.428	0.081	0.373	0.396	0.17	1.286	-0.562	0.799	0.366	1.205	-0.771	0.855	1.07	-0.192	1.251	-0.074	-0.65	0.463	0.352	-1.835	-1.821	0.8	0.046	0.326	-0.717	0.796	-0.837	-0.656	0.784	0.546	0.674	-0.506	-2.102	-0.132	0.648	0.218	-0.698	0.84	0.093	0.115	-0.021	-0.251	0.102	-0.148	0.193	0.046	-0.029	0.387	0.006	0.159	0.23	0.094	0.47	-0.271	-0.184	0.246	-0.514	1.039	1.176	0.328	0.073	-0.128	0.439	0.537	0.789	0.153	0.052	1.137	-0.518	0.143	0.101	0.122	0.106	0.264	0.431	0.784	-0.214	-1.462	0.135	-0.662	1.329	-0.711	1.218	0.722	0.811	0.02	0.895	0.057	-0.19	-1.436	-0.508	-0.279	-0.381	-0.068	0.966	0.061	0.886	-0.813	-1.132	1.491	-0.02	2.223	-0.235	-0.657	1.015	0.253	0.152	1.792	-0.469	0.687	1.422	0.553	0.224	0.176	-0.157	0.913	0.506	-1.099	-0.391	0.079	0.509	0.061	0.547	0.017	-0.105	0.178	-0.316	-0.165	0.84	-0.212	0.553	-0.037	1.534	0.261	1.45	0.219	0.72	-0.004	0.138	-0.927	0.899	-0.326	0.147	0.37	0.187	0.106	-0.031	0.292	-1.007	0.133	0.129	0.557	-0.527	0.073	1.26	0.439	-0.081	1.313	0.273	0.321	0.37	0.194	-0.395	-0.633	0.423	0.049	-0.315	-0.022	0.064	0.212	-0.142	-0.497	0.293	1.523	0.012
X36746	X17945	0.251	0.087	0.249	0.711	0.261	0.524	0.05	0.267	-0.018	0.506	0.273	0.275	0.412	0.282	0.219	0.195	0.139	0.508	0.297	0.502	0.755	0.263	0.149	0.241	0.779	0.264	0.167	0.33	0.152	1.402	0.268	0.241	3.04	0.264	0.233	0.253	-0.333	0.633	0.115	0.935	-0.264	0.235	-0.074	0.288	0.457	0.263	0.27	0.663	0.696	0.308	0.911	0.399	0.256	16.378	0.207	0.158	1.798	0.256	0.012	0.079	0.187	0.263	0.672	0.043	1.171	-0.708	0.17	0.849	0.069	-0.556	0.916	0.288	0.248	1.473	0.297	0.175	1.06	0.099	0.411	0.213	0.243	0.531	0.289	0.23	-6.811	0.272	0.388	-0.084	0.455	-0.541	0.723	0.262	0.367	0.121	0.055	0.305	0.221	-0.309	-1.578	0.257	0.19	-0.303	0.486	0.245	0.33	0.249	-0.3	0.15	0.109	-0.198	0.565	0.229	0.571	0.557	0.355	0.087	0.195	0.3	0.49	0.346	0.12	0.449	1.456	0.018	0.279	0.269	0.316	0.864	-0.256	0.369	-0.152	0.204	0.514	0.823	0.284	0.414	0.536	0.381	-0.3	0.599	-0.81	0.183	1.39	0.698	1.127	0.836	-0.122	0.371	-0.27	0.421	-0.33	0.0	0.012	0.439	0.272	0.189	0.18	0.37	0.212	0.467	0.721	1.367	1.546	-0.134	0.669	0.196	-0.683	0.202	0.279	0.871	-0.116	0.562	0.238	0.04	0.518	0.22	0.14	0.231	0.308	-0.126	0.19	0.377	0.259	0.717	-0.364	0.47	-0.161	0.121	0.196	0.255	0.241	0.237	-0.955	-0.157	0.399	1.278	0.098	-1.926	0.931	0.224	0.199	0.465	-0.173	0.504	0.3	-0.317	0.139	0.232	0.334	0.253	0.307	0.486	0.111	0.692	0.105	0.735	0.987	0.268	0.228	0.602	1.635	0.28	-0.084	0.49	0.502	0.323	-0.849	-0.232	0.331	-0.036	0.882	0.675	1.188	0.353	-0.884	-1.114	0.485	-0.621	-2.171	0.153	-1.835	0.196	-0.254	-0.422	-0.354	1.206	-0.008	0.434	0.268	0.247	0.133	0.31	0.28	0.203	0.268	-0.29	0.343	0.509	-2.202	0.041	-0.381	-3.93	0.272	2.086	0.336	0.406	0.905	0.774	0.292	0.584	0.252	-0.509	-0.4	2.373	-1.05	0.264	0.14	0.271	0.161	-0.078	1.686	1.337	0.39	-1.95	0.204	0.565	2.318	1.191	-0.814	0.411	-1.414	-0.154	1.159	0.021	0.117	0.228	-2.422	0.211	1.185	0.253	-5.951	-0.554	-0.995	0.151	0.095	0.722	0.038	-3.042	0.869	-1.262	2.014	-1.595	0.186	4.321	-0.111	-0.849	3.405	0.225	0.771	-0.259	0.534	0.606	0.416	0.329	0.364	0.278	1.317	0.111	-0.079	-0.713	-0.85	0.169	2.276	-0.272	1.501	3.723	0.622	0.12	3.551	-1.325	0.281	0.351	0.882	0.678	0.155	1.321	0.431	-0.227	-0.178	0.458	-0.174	1.742	0.348	0.187	0.462	0.238	-0.074	0.551	0.641	0.169	0.998	-0.794	0.231	-0.106	0.139	0.463	0.054	0.312	-0.579	-0.04	0.528	0.476	0.166	-0.533	0.196	0.144	0.041	0.158	0.366	-1.02	0.255
X36746	X45095	0.808	0.558	0.354	2.874	0.679	0.547	-0.811	0.447	0.802	0.636	0.331	0.453	-0.21	-0.35	0.431	0.251	0.554	0.519	0.996	0.869	1.478	0.423	0.359	0.397	0.851	-0.908	0.431	0.055	0.499	0.416	0.278	-0.881	2.399	0.039	-0.263	0.321	0.45	0.487	-0.03	-0.11	0.355	0.458	0.028	0.443	0.564	-0.296	0.122	0.519	-0.127	0.723	0.422	0.507	-0.088	-2.138	-0.498	0.585	2.599	0.236	0.557	0.924	0.702	0.381	1.004	0.731	1.334	1.045	0.628	1.31	2.522	-0.865	0.901	0.102	0.372	-0.198	0.066	0.324	0.009	0.396	0.869	0.057	0.435	1.024	0.765	0.237	-7.169	0.28	0.547	-0.179	-0.116	-2.057	0.443	0.146	0.611	0.464	0.726	0.286	0.449	1.931	-1.728	0.32	0.46	0.725	0.818	-0.054	0.254	1.101	0.477	0.278	0.48	0.581	0.738	0.404	0.257	0.576	0.565	0.538	-0.805	0.411	0.827	0.34	0.534	0.533	1.212	0.719	0.485	0.434	1.74	0.592	0.242	1.007	0.402	0.209	0.163	0.576	0.357	0.638	0.494	0.345	0.934	0.466	0.973	0.669	1.499	-3.193	0.905	-0.605	-0.314	0.59	0.456	0.132	0.4	-0.104	0.636	-0.927	0.569	0.394	1.588	0.444	0.141	0.478	0.319	2.008	1.656	-0.344	0.694	0.465	0.752	0.303	0.448	0.168	0.63	0.684	0.179	0.381	0.718	0.127	-0.152	0.711	0.471	1.217	0.318	0.436	-0.13	0.905	1.102	0.532	0.768	0.449	0.749	0.509	0.374	-0.522	-1.704	1.433	0.592	1.363	-0.833	1.944	0.291	0.364	0.298	-0.983	0.225	0.331	0.528	0.586	0.468	0.426	0.533	0.263	0.48	1.372	0.839	-0.926	0.45	1.488	1.746	0.719	0.639	0.258	1.285	0.406	1.114	0.011	0.348	1.728	2.64	0.502	0.454	1.307	0.366	-0.488	1.145	0.827	0.91	-0.046	0.731	0.41	-1.794	0.095	0.559	0.456	0.793	0.336	0.44	0.694	0.412	0.203	0.345	0.163	0.513	0.42	0.351	0.169	0.682	0.63	0.586	0.547	0.386	0.333	0.07	0.607	0.232	1.114	1.087	0.605	0.547	1.037	0.385	0.602	0.863	0.442	0.344	0.417	0.8	-0.034	0.435	0.43	0.273	0.436	-0.949	0.584	0.515	0.748	0.428	-0.722	1.085	0.827	0.146	1.423	-0.556	-0.032	0.724	0.586	-0.632	-4.79	-2.302	0.465	0.145	0.433	1.483	0.301	1.086	0.581	-1.355	0.631	-1.044	2.615	0.278	1.013	0.939	0.259	0.543	2.333	0.031	0.538	2.113	0.594	0.467	0.581	0.577	0.68	0.937	0.306	0.708	-0.097	1.361	-0.035	0.287	0.915	0.787	0.446	0.182	0.321	0.373	2.754	1.033	0.54	1.755	1.415	2.138	0.472	0.707	0.834	0.522	0.406	1.21	0.606	0.407	0.494	0.325	0.904	-0.086	1.305	0.233	0.173	0.379	0.382	0.743	0.398	-0.948	0.587	0.427	1.6	0.465	0.955	0.62	0.466	0.611	-0.6	0.561	0.006	-1.575	0.437	0.416	-0.462	0.617	0.613	0.285	-0.828	0.324
X36746	X53229	1.248	0.396	0.118	0.525	0.559	-0.203	-1.063	0.05	0.725	-0.099	2.482	-0.084	0.22	0.183	0.072	-0.048	-1.584	-0.006	-0.868	-1.171	2.078	-0.04	-0.4	0.043	1.158	0.254	0.183	0.318	0.498	3.167	0.03	0.292	-1.577	0.275	-0.423	0.426	-0.718	-0.992	0.118	1.365	0.107	-0.061	0.268	-0.085	-0.332	0.065	-0.552	0.661	0.007	-0.813	0.635	0.18	0.061	11.65	1.951	-0.423	-1.564	0.09	-0.675	-0.361	-0.662	-0.336	-0.772	0.758	-1.343	0.157	0.482	-0.161	-1.149	-0.412	1.456	0.108	-0.524	2.06	0.338	0.978	-0.868	0.046	0.707	-1.9	0.024	-0.137	-2.023	-0.193	-5.822	0.214	0.08	0.518	4.588	0.005	1.11	-0.163	-0.305	-0.136	0.698	-0.008	0.111	2.315	-4.234	0.142	-0.18	0.245	-1.054	-0.011	0.346	-0.049	-0.337	-0.294	-0.694	-0.316	-0.884	0.07	-1.582	-0.132	-0.485	-0.157	0.789	0.629	0.82	-0.167	0.315	0.122	3.292	0.615	0.49	0.045	2.542	-0.056	1.19	-0.809	2.392	0.234	0.878	0.657	0.137	1.071	-0.552	-0.154	1.581	-0.669	0.824	-0.699	-1.681	-0.86	-0.933	0.832	-0.552	1.768	0.15	-0.867	0.358	0.634	0.493	0.432	0.72	0.594	1.936	0.02	0.422	-1.469	1.276	0.166	-1.125	0.705	0.896	0.2	-1.182	0.119	-0.091	-0.786	0.827	-0.868	-0.157	0.06	-1.824	0.201	0.464	0.096	0.12	-1.801	-0.052	-1.005	0.084	-0.431	-0.002	-1.134	-3.648	-0.048	0.858	-0.206	-0.19	0.233	1.971	0.195	-1.163	-0.955	0.074	-4.033	0.952	0.59	0.05	-1.624	1.197	-0.307	0.586	-1.078	0.818	0.068	0.556	0.019	-0.179	-1.63	-1.116	0.802	0.358	-1.023	-1.52	0.207	1.005	0.485	1.273	-0.088	-0.724	-0.037	-0.36	2.73	-0.189	0.735	0.472	-0.791	0.691	-0.122	-0.576	-0.291	0.162	-0.657	0.646	0.378	0.652	0.103	-0.194	-0.077	-0.077	-0.728	0.144	-0.142	-0.021	-0.233	0.064	-0.109	-0.047	0.068	0.23	0.337	-0.218	0.486	0.321	-0.258	-0.325	0.488	-0.434	0.035	-0.461	0.68	0.687	-0.232	0.811	-0.425	-0.417	0.471	0.728	0.039	0.122	0.219	0.684	0.061	0.083	-0.028	-0.093	0.08	0.116	-0.118	0.283	-1.075	0.08	0.862	0.871	0.246	0.254	-0.516	0.465	0.179	0.506	0.061	0.328	-1.143	-0.092	0.206	0.502	0.088	-0.256	0.116	0.548	-0.056	0.195	-0.275	0.094	0.232	0.88	0.194	0.722	-0.004	0.2	0.831	-0.051	0.602	-0.84	0.467	0.265	0.303	0.559	0.889	-0.308	-0.648	0.577	0.145	1.005	0.312	0.369	0.435	-1.841	-0.002	0.362	-0.125	-0.041	0.638	-0.081	0.07	0.769	1.027	0.555	-0.1	0.573	0.177	-0.009	-0.487	-0.119	0.066	0.065	0.1	0.006	-0.384	-0.073	-1.732	0.658	0.015	-0.511	0.22	-0.077	0.084	0.881	0.309	0.071	0.67	-0.073	0.77	0.38	0.065	-0.257	-0.187	0.287	-0.195	-0.171	0.124	0.028	0.136	0.675	0.441	-0.092	-0.722	0.126
X36746	X57554	0.05	0.674	0.077	-2.012	0.032	0.231	-0.399	-0.16	-0.136	-0.61	-0.431	-1.053	0.604	0.138	-0.146	0.181	-1.204	-0.744	0.961	-1.02	-1.069	-0.118	-0.134	-0.109	-0.081	-0.193	-0.343	-0.124	-0.451	2.698	-0.11	-0.872	2.379	-0.124	-0.126	0.067	0.061	0.44	0.066	0.134	-0.011	-0.217	0.213	0.292	0.088	0.225	-0.056	0.715	-0.658	0.637	-0.706	0.437	-0.055	-3.456	0.221	0.719	-0.49	-0.176	-0.213	-0.556	-0.444	0.329	-0.641	0.364	-0.549	-1.219	0.383	-1.032	-1.37	-0.509	1.04	0.521	-0.599	0.334	0.229	0.372	-0.886	-0.123	1.61	-1.247	-0.096	-0.554	-0.717	0.11	-1.203	-0.215	0.171	0.424	-2.009	-1.072	0.623	0.212	0.688	-0.041	-0.778	-0.036	-0.194	-1.631	-2.752	-0.183	0.337	-0.421	-1.033	-0.126	0.315	-0.721	-0.882	0.07	0.37	-0.514	-0.899	0.154	0.632	-0.47	-0.349	-0.474	0.959	0.548	-0.456	-0.188	-0.698	-0.38	-1.448	0.532	-0.057	-0.071	-1.138	-0.725	1.23	-0.992	-0.924	-0.285	0.263	-0.753	-0.172	0.801	-0.623	-0.316	-0.748	-0.723	-0.93	-0.37	0.278	1.94	-0.353	0.784	0.49	3.608	-0.217	-0.503	0.577	0.402	-0.142	-0.49	-0.414	0.597	-1.123	-0.286	-0.188	-0.614	1.342	-1.586	-0.524	0.438	-1.149	0.106	-1.494	-0.071	-0.221	-1.266	-1.324	-0.873	0.137	-0.057	-0.614	0.086	1.074	0.746	-0.271	-1.56	0.001	-1.268	-0.067	-1.276	-2.156	-0.491	-3.049	-0.151	1.07	-0.539	-0.212	0.171	2.875	-2.313	0.547	-1.142	-0.066	1.604	-1.5	0.314	0.011	-1.657	-2.469	0.478	-0.75	-0.237	1.25	-0.037	1.05	-0.368	-0.24	1.388	-1.907	0.315	0.25	-2.613	1.66	0.819	1.093	-1.325	1.339	-0.201	-1.797	-0.608	-0.455	4.638	-0.344	0.259	0.303	0.289	0.338	-1.6	-0.873	-0.726	0.731	-1.272	0.277	0.8	1.092	-0.017	-0.419	-0.221	-0.76	-0.083	-0.184	-0.779	-0.15	-0.264	-0.094	-0.273	0.204	-0.237	0.28	0.094	-0.471	0.563	0.336	-0.45	-0.396	0.545	-0.561	-0.144	-0.604	0.493	1.236	-0.479	0.892	1.344	0.487	-0.167	-0.554	0.024	-0.194	-1.174	0.595	-0.103	-0.137	-0.155	-0.216	-0.031	-0.437	-0.484	-0.191	-0.815	-0.144	0.551	1.449	-0.387	1.293	-0.941	-0.093	0.271	0.447	-0.201	-0.407	-0.98	-0.536	-0.037	0.35	-0.139	0.485	-0.08	0.856	0.159	0.126	0.716	-0.152	-1.723	0.345	-0.537	1.022	0.071	-0.302	-1.602	0.175	-0.378	-1.726	0.458	-0.29	0.372	0.176	0.362	-0.936	-0.213	0.302	-0.187	0.023	0.078	0.451	-0.016	0.521	-0.164	0.393	-0.646	0.088	0.184	-1.081	0.063	0.444	0.729	0.106	-0.285	0.232	1.061	-0.228	-0.944	-0.905	-0.557	-0.03	-0.182	0.23	-0.394	-0.248	-0.918	-0.704	-0.121	0.058	0.462	-0.616	-0.114	-0.912	0.33	-0.208	0.534	-0.263	0.172	0.163	-0.277	-0.5	-0.431	-0.128	0.319	-0.334	-0.078	-0.095	-0.188	0.652	-0.148	-0.291	-0.063	0.024
X36746	X55072	0.648	0.375	-0.236	2.38	1.185	0.74	0.021	0.452	0.655	0.551	-0.16	0.606	0.509	0.275	0.222	0.299	0.512	0.43	0.396	0.842	0.916	0.085	0.396	0.411	1.104	-0.382	-0.587	0.485	0.285	-0.864	0.383	0.924	0.591	0.307	0.465	0.49	0.434	0.85	-0.35	-0.084	0.307	0.393	0.101	0.446	0.538	0.3	0.42	0.425	0.672	-0.305	0.851	0.597	0.415	6.217	-0.622	0.638	2.166	0.342	0.545	1.095	0.622	-0.071	0.626	0.949	1.472	1.062	0.615	1.139	1.502	-0.422	1.099	0.41	0.294	1.277	-0.752	0.343	0.092	0.349	-0.54	0.581	0.434	0.597	0.82	0.274	-9.381	0.456	0.43	0.233	-0.09	-0.894	0.549	-0.068	0.423	0.451	-0.525	0.451	0.451	-1.408	-1.872	0.41	0.398	0.626	0.865	0.357	0.052	1.563	0.942	0.33	1.077	0.623	0.444	0.471	-0.782	0.601	-0.539	0.561	0.363	0.154	0.713	0.259	0.752	0.31	2.191	0.755	0.33	0.371	1.252	-0.681	1.004	0.828	0.989	0.448	0.27	0.794	0.436	0.643	0.749	-0.214	0.66	0.413	0.891	0.764	2.719	0.909	1.047	0.43	0.213	0.745	0.142	0.744	0.485	-0.961	0.615	0.149	0.952	0.378	-0.751	0.486	0.409	0.553	1.559	2.857	1.795	-0.039	1.038	0.278	0.7	0.363	0.317	1.021	0.258	0.62	0.384	0.035	-0.885	0.077	0.381	0.587	0.38	0.749	0.371	0.53	0.055	1.058	2.271	0.52	0.367	0.23	1.316	0.528	0.155	0.408	-1.238	1.164	0.762	0.823	0.422	1.322	0.755	0.731	0.435	0.66	0.808	0.547	0.654	0.678	-0.362	0.275	0.499	0.507	0.215	1.029	0.908	0.212	0.534	1.389	1.827	-2.05	0.129	0.015	1.471	0.441	0.719	0.398	0.56	0.227	1.812	1.008	0.381	1.299	0.68	-1.055	1.06	0.664	-0.529	1.572	0.377	-0.388	0.546	0.252	0.294	0.409	0.692	-0.002	0.448	0.873	0.278	0.507	0.425	-0.38	0.283	0.43	0.471	0.3	0.415	0.753	0.554	0.382	0.459	-0.076	-0.692	0.796	-0.085	0.256	1.468	0.526	0.931	0.696	1.048	0.676	0.934	0.432	0.44	-1.232	0.999	0.199	0.433	0.435	0.435	0.389	-0.604	0.626	0.478	0.117	0.435	-1.537	0.801	0.25	0.974	-0.313	0.172	0.469	0.212	0.586	0.499	-2.207	0.069	0.448	0.748	0.409	-0.118	-0.4	0.809	0.395	0.461	0.066	0.357	2.984	-0.391	1.085	0.067	0.022	0.546	2.11	0.211	0.757	1.341	0.574	0.517	0.612	-0.566	1.125	0.636	-0.117	0.661	0.326	0.926	0.292	0.556	0.999	0.25	0.423	-1.067	0.34	0.908	1.295	1.229	0.59	1.716	0.896	1.727	-0.175	0.436	0.593	0.517	0.775	1.052	-2.936	0.161	0.523	0.559	1.013	-0.631	1.251	-0.418	-1.95	0.865	0.505	0.747	0.266	0.005	0.586	-0.313	1.101	0.457	1.06	0.966	0.373	0.612	-0.068	0.443	-0.277	-3.214	0.417	0.391	0.379	0.65	0.717	0.417	0.755	0.035
X36746	X35253	0.336	0.261	0.314	-0.123	0.416	0.598	0.051	0.273	-0.354	0.628	1.392	0.402	0.532	0.32	0.018	0.286	0.111	0.201	-0.64	0.687	0.933	0.109	0.288	0.088	0.179	0.368	0.375	0.326	0.144	-0.248	0.292	0.253	1.29	0.06	0.008	0.011	-0.044	-0.018	-0.011	0.255	0.293	0.14	0.223	0.317	0.241	-0.307	0.28	0.622	0.506	0.46	0.035	-0.064	0.163	20.367	-0.847	0.258	1.807	0.311	0.261	-1.6	0.781	-0.147	0.399	0.343	1.161	-0.054	0.502	1.406	0.158	0.464	0.275	0.279	0.491	0.662	-0.211	-0.214	-0.455	0.259	0.436	1.116	0.289	1.242	-0.988	0.346	-3.116	0.252	0.397	0.262	-0.335	-0.065	0.445	0.394	-0.91	0.171	-0.12	0.208	0.312	-3.939	-3.795	0.219	-0.021	-0.159	-0.268	-0.266	0.224	-0.127	0.262	0.293	-0.512	0.125	0.732	0.162	0.27	0.492	-0.174	0.522	0.761	0.288	0.794	0.227	0.794	0.274	1.783	0.71	0.41	0.273	0.328	0.168	0.01	0.344	-0.063	0.24	0.238	0.458	0.293	0.432	0.837	0.232	-0.183	0.908	0.37	0.624	1.484	-0.14	1.332	0.768	-0.32	0.785	0.046	0.61	-0.062	0.459	0.078	0.464	1.045	0.694	-0.047	0.371	0.006	0.276	1.275	2.29	2.679	0.551	0.666	0.335	-0.829	0.121	0.328	0.776	0.627	0.718	0.258	-0.83	-0.442	0.331	0.534	0.669	0.351	-0.791	0.298	0.563	0.192	1.256	-0.228	0.45	0.522	-0.006	0.699	0.473	-0.183	0.318	-0.671	0.66	0.158	1.985	0.291	-4.267	0.635	0.589	0.032	1.046	1.403	0.339	-0.041	-0.889	-0.189	0.266	0.109	0.295	0.289	0.849	0.937	0.825	0.439	1.384	2.476	0.624	1.502	0.798	2.291	0.284	0.712	0.771	0.411	-2.461	-1.561	0.071	0.57	1.339	0.576	-0.247	1.517	0.327	-4.316	-0.144	0.668	-4.57	1.626	0.279	-0.066	0.228	0.565	1.024	0.316	1.222	-0.088	0.403	0.187	0.295	0.089	0.273	0.274	0.266	0.033	-0.407	-0.343	0.352	-0.261	-0.175	-0.75	0.14	-0.128	1.237	1.564	0.305	0.523	-0.306	0.413	0.698	0.48	-0.593	0.262	-0.035	-0.446	-0.147	0.167	0.189	0.032	-0.026	0.945	0.813	0.417	-0.317	0.192	0.429	0.163	1.114	0.609	-1.667	-0.775	-0.24	-0.145	0.498	0.448	-1.25	0.669	0.275	0.637	0.288	-0.096	0.302	-3.599	0.575	0.355	-0.217	0.094	-0.515	0.189	0.827	0.735	-0.747	0.488	2.142	0.385	0.663	4.75	-0.599	0.512	0.194	0.143	1.347	0.309	1.125	-2.956	0.313	1.779	0.165	-0.027	-0.476	0.039	0.176	-0.028	0.058	-0.872	2.476	0.927	-1.366	1.954	-0.563	0.336	-0.157	0.271	0.05	0.476	1.244	-0.902	0.005	0.293	0.199	0.451	1.001	0.335	-0.554	0.692	0.241	-0.138	0.66	0.51	0.291	2.005	0.499	-1.589	0.588	0.348	1.192	-0.158	0.361	0.489	0.382	0.285	0.7	0.327	0.066	0.29	0.181	0.303	0.527	0.347	-0.044	0.279
X36746	X43400	0.007	-0.168	0.115	-0.602	0.507	-0.415	-0.862	0.197	1.046	0.408	-0.287	0.209	0.021	-0.076	0.124	0.106	0.015	0.403	0.089	0.849	0.241	0.117	0.235	-0.093	-0.26	0.377	-0.075	0.34	-0.073	2.753	0.003	0.438	-1.184	0.283	0.053	-0.009	-0.234	0.903	0.194	2.402	0.126	0.128	0.225	0.186	0.105	0.135	0.113	0.165	-0.226	0.306	0.093	-0.881	0.078	15.988	-0.88	-0.008	-0.741	0.037	0.011	1.197	0.721	0.14	1.578	0.476	-0.569	-0.151	0.184	1.477	-1.297	0.141	-0.719	0.018	-0.215	0.629	0.271	1.253	-0.879	-0.371	-0.056	-2.182	0.097	0.235	0.282	0.122	5.296	0.2	0.486	0.333	1.365	0.764	1.47	0.1	-1.334	0.166	0.118	0.204	0.015	-0.92	1.005	-0.098	0.184	-0.097	-0.917	0.124	0.262	1.768	2.572	0.601	0.811	-0.057	-0.007	-0.452	-0.458	0.342	0.425	-0.239	-0.202	-0.587	0.072	0.166	-0.37	-0.018	-1.374	-0.83	0.244	0.095	-0.69	-1.042	0.014	-0.23	-0.179	0.234	0.461	-0.505	0.086	-0.229	-0.435	0.346	0.964	0.346	-0.197	-0.44	-0.199	2.369	1.77	0.507	-0.078	-0.208	-0.053	0.522	0.096	-0.22	-0.217	-1.461	1.049	0.413	0.589	-0.158	0.236	-0.256	-0.819	0.79	-0.601	0.126	0.029	0.184	-0.299	0.066	0.19	0.899	0.575	0.577	0.005	0.111	-1.564	0.209	0.2	0.957	0.131	-1.967	0.063	0.096	0.084	-0.972	-1.293	-0.453	-3.176	0.002	0.137	-0.286	0.174	0.264	0.359	0.575	0.58	-4.36	0.112	-4.771	0.695	-0.243	0.11	-2.812	0.262	-0.411	0.239	0.331	0.261	0.103	-0.135	0.324	-0.09	-0.9	0.559	0.165	-0.161	0.24	1.17	-0.581	0.586	0.226	1.432	0.187	0.802	0.647	-0.31	-0.604	5.55	0.463	-0.055	-1.103	0.483	3.989	0.81	-0.314	0.865	1.336	-0.095	-0.881	0.62	0.094	-0.176	-0.194	-1.023	-1.832	0.204	1.633	0.14	-0.194	0.08	0.274	-0.42	0.074	0.476	-0.016	0.666	0.561	-0.54	0.203	0.117	0.757	0.944	-0.206	1.086	1.407	0.887	-0.481	1.139	0.439	-0.903	-0.257	-0.309	0.149	0.14	-0.285	-1.109	0.144	0.111	-0.037	0.208	0.301	1.17	-0.243	0.39	-0.115	-0.192	1.024	0.813	-1.285	0.347	-2.086	-1.304	0.459	0.206	-0.985	0.7	-0.307	-0.81	0.007	0.301	0.111	-1.737	0.116	-0.944	1.076	0.271	-0.456	0.111	-0.153	0.727	-1.896	-0.343	-0.251	-0.355	-1.431	-0.436	-0.682	-1.15	0.644	-0.015	0.058	-1.09	-0.257	0.023	-1.396	-0.008	0.02	2.04	0.109	0.761	0.385	1.045	-0.182	-0.094	-0.077	0.976	-0.935	0.885	-1.404	0.695	1.219	1.541	-0.25	-0.778	-0.521	-0.089	-1.27	0.995	0.413	0.132	0.447	-0.494	1.244	0.276	-0.2	0.828	-0.006	0.164	0.434	-0.27	0.11	-2.061	0.123	0.061	1.499	-0.154	-0.111	0.445	0.252	-0.193	-0.366	0.524	0.381	0.906	-0.206	0.039	0.041	-0.029	0.605	0.381	0.305	0.154
X36746	X41220	0.102	-0.277	0.173	1.684	0.121	0.681	-0.461	0.299	-0.256	0.64	1.052	0.598	0.79	0.304	0.038	0.25	0.45	0.268	0.08	1.013	0.679	0.234	0.282	-1.382	0.823	0.501	0.482	0.394	-0.547	0.292	0.266	0.601	-1.307	0.335	0.005	0.058	-0.981	0.835	0.301	-0.349	0.211	0.243	-0.112	0.228	-0.075	-0.314	0.169	0.278	0.948	-0.219	0.106	0.276	0.212	20.355	1.322	0.406	2.876	0.297	0.07	-2.506	0.301	-0.078	0.518	-1.064	0.902	0.182	0.205	1.359	1.2	0.459	0.953	0.273	0.576	0.849	-0.077	-0.648	0.527	0.218	0.604	1.214	0.266	1.308	-0.929	0.329	-5.161	0.276	0.513	0.046	-1.159	-1.193	0.198	0.238	-0.544	0.222	0.039	0.229	0.292	-2.988	-0.553	0.209	0.137	0.092	-0.45	0.058	-0.18	0.601	0.056	0.206	-0.385	0.005	0.286	-0.351	0.631	0.556	-0.325	0.522	0.531	-0.485	0.823	0.168	-0.087	0.256	1.833	0.644	0.38	0.171	1.179	0.103	0.291	0.626	-0.108	0.29	0.623	0.961	0.259	0.046	0.714	0.253	-0.448	0.557	1.313	0.63	1.151	0.127	0.94	0.906	0.036	0.074	-0.166	0.494	-0.28	0.517	0.316	0.471	1.061	0.149	-0.241	0.301	0.34	0.146	0.307	-0.48	2.233	0.475	0.474	0.327	0.568	0.279	0.289	0.491	0.563	0.697	0.239	-0.701	-1.23	0.305	0.264	0.936	0.258	-2.126	0.11	0.668	0.165	1.306	-0.744	0.423	1.985	0.025	0.4	0.469	0.045	0.347	-0.666	0.822	0.387	1.398	0.244	-4.103	0.784	0.411	0.207	1.019	1.973	0.435	-0.092	-1.537	-0.384	0.221	-0.285	0.298	0.277	1.278	0.678	0.698	0.377	0.856	-0.372	0.617	0.357	0.761	1.175	0.24	0.215	0.474	0.444	0.315	-0.754	0.284	0.625	1.723	0.216	0.858	0.592	0.508	-2.906	0.436	0.508	-1.147	1.482	-0.287	0.47	0.305	0.208	0.84	0.181	1.216	-0.125	0.433	0.068	0.266	0.319	0.16	0.427	0.374	0.336	0.113	0.47	0.492	0.124	0.041	-1.008	-0.056	0.118	1.155	0.886	0.459	0.976	0.536	-0.453	0.671	0.381	-0.184	0.258	0.915	-2.052	-0.162	0.27	0.181	0.107	0.321	0.402	0.935	0.323	-0.261	0.266	-0.072	-1.97	1.428	0.58	-2.497	-0.258	0.167	-0.127	0.547	-0.558	-0.879	0.647	0.29	0.636	0.192	-0.245	0.267	-3.435	1.335	0.339	0.165	-0.107	0.468	0.669	0.246	0.186	-0.419	-0.079	2.147	0.577	0.319	2.973	-0.464	0.523	0.443	-0.927	1.424	0.266	-0.176	-2.065	0.251	1.033	0.084	0.36	-1.54	0.61	0.226	0.592	-0.021	-0.105	2.063	1.106	-0.677	1.435	-0.727	0.207	-0.268	-1.509	-0.751	0.323	1.757	-0.954	0.524	0.269	0.24	0.261	1.166	0.237	-0.341	0.614	0.116	-0.904	0.728	0.818	0.211	1.866	0.452	-0.238	-0.077	0.103	0.981	-0.016	0.306	0.611	0.452	0.527	0.716	0.507	0.283	0.252	0.311	0.108	0.416	0.284	-0.005	0.277
X36746	X35635	0.637	0.442	-0.221	-0.885	-0.126	0.95	0.218	0.09	-0.128	-0.006	-0.73	0.524	-0.232	0.249	0.016	0.078	0.548	0.522	-0.024	1.029	-1.669	0.089	0.227	0.079	-0.109	0.579	-0.463	0.351	0.091	2.32	0.146	0.935	-1.584	0.258	0.255	-0.378	0.41	-0.603	0.202	-1.405	0.054	0.232	0.403	0.175	0.582	0.162	0.15	0.069	-0.92	0.554	-1.004	0.256	0.127	7.116	-2.908	0.156	-1.133	0.203	0.303	-0.22	0.543	0.536	-0.41	0.561	0.951	0.709	-0.795	1.628	-1.032	0.461	0.564	0.123	0.141	0.692	-0.388	0.863	-1.325	0.151	-0.594	0.82	0.107	0.906	0.978	0.215	5.383	-0.027	0.428	0.101	2.971	-1.288	0.042	0.375	0.241	-0.032	-0.7	0.218	0.184	-2.876	-2.553	0.085	-0.019	0.408	-1.599	0.135	-0.314	2.239	-0.062	0.314	-0.317	-0.369	1.907	0.28	-0.944	-0.477	-0.145	0.418	0.885	0.405	0.689	0.271	0.173	0.391	1.862	0.533	0.478	0.155	-1.804	1.948	0.198	0.89	0.834	0.27	-0.075	-0.398	0.174	-0.271	0.247	0.339	-0.304	0.567	0.521	0.564	1.331	0.826	1.33	1.125	-0.712	-0.333	-0.211	0.257	0.315	0.873	-0.173	0.407	0.554	0.64	-0.469	0.274	0.45	0.917	0.381	0.03	2.054	-0.197	1.214	-0.036	0.303	0.169	0.229	0.611	1.118	0.687	0.146	0.153	-0.633	0.19	0.457	-0.044	0.21	1.456	0.137	-1.419	0.157	0.386	-1.192	0.229	1.208	-0.075	-0.599	0.071	0.31	-1.685	-1.692	1.789	0.545	0.645	0.144	0.438	-0.627	-0.19	0.142	0.616	0.041	-0.379	0.696	-0.026	0.006	0.147	0.406	-0.446	0.226	1.435	-0.187	0.943	0.29	1.353	1.002	-0.491	-0.242	-0.16	0.85	0.199	0.97	0.502	0.485	-1.778	-0.587	0.22	0.172	-0.276	0.12	2.575	0.129	0.597	-0.785	1.57	0.901	-0.972	1.476	0.103	-0.525	0.044	1.139	-1.065	-0.075	1.074	0.159	0.003	0.134	-0.296	-0.044	0.236	-0.705	0.401	0.775	-0.284	0.568	-0.022	-0.111	-0.157	0.191	0.294	0.531	-1.863	-0.072	0.514	-2.838	0.109	1.93	0.3	-0.076	0.185	0.196	0.489	0.635	0.056	0.109	0.171	0.158	0.075	1.235	0.269	0.435	0.67	0.133	-0.126	0.351	0.572	-1.16	0.745	-0.669	-0.146	-0.169	0.253	0.334	0.298	-0.551	0.234	-1.545	-0.336	0.892	0.177	0.484	1.087	0.284	-0.794	0.078	3.752	-0.125	-1.354	-0.267	-0.404	-0.529	0.442	0.242	-0.588	-3.106	0.091	0.901	0.153	-0.151	1.25	0.591	-0.246	0.937	0.188	-2.25	-0.229	0.007	-1.057	-0.244	0.187	0.364	-1.121	1.143	-0.618	0.557	-0.434	0.865	0.149	0.897	0.125	-0.898	0.813	0.213	0.754	-0.026	-0.056	-0.847	-0.649	-0.024	1.086	-0.385	0.005	0.236	0.077	-0.275	0.305	0.022	-0.042	2.21	0.246	0.122	-0.209	0.279	-0.963	-3.562	0.275	-0.656	-0.633	-0.121	0.326	0.311	-0.07	-0.03	0.203	0.451	0.331	0.322	1.252	0.157
X36746	X32197	0.72	0.592	0.486	3.21	0.131	0.348	0.343	0.481	0.605	0.572	1.08	-0.628	0.755	0.479	0.403	0.365	0.538	0.408	0.355	0.391	0.3	0.392	0.294	0.377	0.595	0.288	0.305	0.172	0.55	1.247	0.315	0.877	1.705	0.457	-0.276	0.452	0.612	0.586	0.182	0.465	0.384	0.457	0.454	0.478	0.331	0.124	0.283	0.631	0.519	0.35	0.426	-0.171	0.306	12.346	1.94	0.474	2.04	0.45	0.222	0.931	0.682	0.23	0.68	0.775	0.872	0.248	0.632	1.205	-0.159	-0.128	0.538	0.474	0.189	0.998	-0.49	-0.843	-0.068	0.443	0.919	0.526	0.382	0.784	0.295	0.51	-3.828	0.302	-0.034	0.653	-0.559	0.06	0.001	0.429	-0.455	-0.045	-0.28	0.431	0.231	-0.033	-2.844	0.005	0.371	0.462	0.342	0.485	0.51	0.991	0.173	0.259	0.367	0.65	0.89	0.324	0.612	0.452	0.384	0.558	-0.097	0.416	0.591	0.491	1.232	0.535	1.245	0.748	0.57	0.401	0.502	0.506	-1.108	0.345	0.787	0.436	0.598	0.437	0.151	0.757	0.748	0.39	0.661	0.842	-0.469	0.74	2.182	1.112	0.952	0.598	-0.464	0.891	0.022	0.755	0.494	-0.134	0.626	0.565	0.971	0.395	-0.72	0.534	0.569	-0.536	1.406	1.101	1.937	0.133	0.905	0.252	0.628	0.308	0.48	0.973	0.824	0.473	-0.079	-0.311	0.092	0.338	0.397	0.894	0.219	0.577	0.447	0.264	0.402	0.22	-0.385	0.577	0.004	0.471	1.016	0.56	0.385	0.509	0.661	1.666	0.484	1.699	0.461	0.478	1.173	0.334	0.234	1.057	1.636	0.164	0.74	0.616	0.491	0.154	0.314	0.583	0.381	1.407	0.578	0.816	0.435	1.422	2.184	1.066	0.881	0.855	1.092	0.47	0.946	0.829	0.472	1.594	0.889	0.677	0.291	0.696	-1.647	0.984	1.013	-0.07	-1.356	1.307	0.751	-2.262	-1.687	0.286	0.36	0.501	-0.242	0.291	0.119	0.866	-0.217	0.546	0.482	0.133	0.482	0.501	0.481	0.578	0.523	0.781	0.612	0.584	-0.063	0.73	-0.427	0.514	0.322	0.107	1.671	0.628	0.909	0.463	-0.4	0.688	0.909	0.308	0.473	0.579	0.841	0.169	0.229	-0.541	0.433	0.511	-1.085	0.974	0.473	0.003	-0.166	-0.475	1.25	0.917	0.038	0.782	-0.936	-0.167	0.149	0.612	-0.025	-0.768	0.737	0.472	0.832	0.296	-2.223	0.347	0.327	0.785	0.412	0.486	0.482	-0.285	1.362	0.857	1.34	-0.105	0.53	1.961	0.008	0.492	2.519	-0.07	0.198	0.61	-0.87	0.813	0.729	0.396	0.77	0.222	2.167	0.573	0.548	-0.037	0.119	0.407	0.289	1.003	1.006	2.29	1.424	0.636	2.023	1.359	1.964	0.443	0.418	0.642	0.315	-0.163	0.954	0.389	-0.856	0.447	0.579	0.218	0.33	2.94	-1.138	0.463	0.401	0.411	-0.561	0.072	0.243	-0.185	-0.328	-0.431	0.495	1.434	1.086	0.49	-0.087	0.235	0.599	0.633	-0.357	0.485	0.448	0.478	0.887	0.776	0.497	0.915	-0.14
X36746	X53026	-0.769	0.514	-0.032	3.52	-0.048	-0.541	0.159	0.157	0.414	0.167	-0.14	-0.713	-0.469	0.064	0.048	0.031	-0.27	-0.128	-0.692	-0.433	-0.194	-0.021	0.007	0.056	-0.812	0.232	-0.236	-0.269	-0.825	1.602	0.045	-0.28	0.568	0.283	0.146	-0.234	-0.005	1.042	-0.035	0.867	0.043	0.122	-0.109	-0.069	-0.194	-0.047	0.04	0.451	-0.282	-0.134	0.338	0.15	0.045	-2.654	-1.852	0.09	-1.51	0.165	0.051	-1.095	0.748	-0.107	0.385	0.746	0.706	-0.052	0.381	0.736	0.317	0.088	0.182	0.063	-0.149	0.516	0.219	0.047	-0.208	0.042	0.896	0.771	0.041	0.205	-0.518	-0.262	-0.393	0.049	-0.396	-0.483	2.757	-0.919	-0.076	0.064	0.283	-0.133	0.455	0.068	-0.036	0.253	-1.548	0.11	-0.196	-0.6	0.29	-0.03	-0.139	-1.123	-0.851	0.081	-0.223	0.003	-0.433	0.182	0.68	0.079	-0.279	-0.07	0.095	0.606	-0.695	0.079	0.603	0.119	1.262	0.089	-0.011	0.041	0.438	-0.445	0.572	0.591	-0.901	0.218	0.339	0.161	0.066	0.527	-0.233	0.004	0.562	-0.2	0.094	0.464	2.427	-0.849	-0.276	0.194	0.529	0.742	-0.007	0.126	0.189	0.471	-0.059	-0.552	0.509	0.083	0.142	0.109	0.124	0.928	0.486	-1.767	1.505	0.682	0.395	0.161	-0.259	-0.006	0.137	0.328	-0.0	0.515	0.03	0.043	-0.217	0.178	-0.138	-0.125	0.016	0.341	-0.059	0.286	-0.007	0.889	-1.192	0.352	0.254	0.08	0.063	0.217	-0.126	0.168	-0.837	0.537	0.06	0.997	0.043	1.47	0.979	0.115	0.03	0.392	1.311	-0.079	-0.06	0.16	0.176	0.042	0.1	-0.084	0.043	0.693	0.64	0.781	0.224	1.216	1.032	-0.779	1.069	-0.211	1.266	0.018	-0.686	0.23	0.387	1.764	0.917	-1.32	-1.363	-0.926	0.946	-1.786	-0.84	-0.67	0.766	-1.337	0.651	0.825	1.069	0.079	0.491	-0.126	1.07	-1.378	0.184	-0.731	-0.054	-0.279	-0.091	0.173	0.489	0.265	0.362	0.355	-0.495	-2.099	-0.094	0.859	-0.455	-0.126	-0.485	-1.024	0.968	-0.612	-0.575	-0.397	0.903	1.27	-0.978	0.509	-1.738	-0.17	-0.335	1.142	0.936	0.109	-0.042	0.097	-0.122	0.231	0.892	-0.89	-0.855	-1.421	0.101	-0.805	1.351	-2.46	1.23	0.682	0.794	-1.075	0.883	-0.923	0.605	3.062	0.279	-0.213	0.712	0.029	-1.671	-0.172	-0.369	0.784	-0.115	-0.511	-0.053	-1.969	-1.165	1.013	-0.365	0.265	-0.197	1.875	-0.49	-2.515	4.385	-0.855	1.662	0.447	-1.963	0.902	-0.916	-1.086	0.676	-0.091	-1.315	-0.545	-0.616	-0.606	0.816	-0.122	-1.317	-2.112	-1.833	1.646	-3.608	0.445	1.581	-3.291	1.486	-0.191	0.699	-0.637	0.362	1.077	-0.686	0.437	0.113	0.339	-0.354	-1.28	0.229	-1.928	-0.519	0.029	0.821	0.529	-0.547	-0.324	2.945	-1.374	0.197	1.334	-0.169	0.118	0.856	0.278	0.276	-0.647	0.392	0.867	0.665	-0.308	0.034	-0.508	0.294	-0.059	0.454	1.568	0.118
X36746	X1566	0.888	0.661	0.094	7.403	-2.586	-0.126	-0.058	0.13	0.022	0.225	0.623	-0.406	0.015	0.154	-0.105	0.028	1.087	0.018	0.264	0.687	0.645	-0.176	0.284	-0.025	-0.435	-0.066	-0.243	-0.459	0.206	-1.449	0.142	-0.916	4.551	0.267	0.035	0.2	0.046	1.294	-0.236	1.005	-0.095	0.209	0.139	0.176	0.424	0.107	0.083	0.901	-0.01	0.607	0.726	-0.142	0.028	-13.036	3.443	0.194	1.781	-0.169	-1.108	-0.59	0.389	0.336	0.528	0.451	0.48	-0.023	0.253	0.195	0.608	0.473	0.44	0.078	0.442	-0.061	-0.18	0.797	0.191	0.129	2.321	0.491	0.122	-0.639	-0.725	0.05	-5.433	0.213	0.24	0.14	-0.201	-0.842	0.969	-0.821	-2.114	0.262	0.974	0.171	0.197	2.616	2.993	0.041	0.318	0.142	0.757	0.143	0.308	0.818	1.019	0.175	0.29	-0.124	0.921	-0.296	-0.463	-0.276	-0.076	-0.473	1.205	0.208	-0.076	0.003	0.141	0.301	-0.876	0.12	0.086	0.094	1.17	-0.588	0.361	0.822	-0.354	-0.393	-0.007	0.618	-0.01	0.66	-0.373	0.368	0.818	0.303	-1.056	0.506	0.204	1.382	-1.049	-0.231	-0.166	-0.681	0.063	0.274	0.316	-0.945	-0.146	-1.094	-0.097	0.089	1.027	0.342	0.376	0.252	0.926	-1.262	0.865	0.386	0.619	-0.073	-0.173	0.131	0.015	0.86	1.082	0.262	0.089	0.025	-0.048	0.219	-0.476	-0.58	0.286	-0.409	0.169	0.798	-0.152	1.028	2.028	0.294	-0.313	-0.018	-0.365	0.518	0.18	0.018	-0.976	1.24	0.489	2.185	0.118	-0.01	0.325	0.114	0.14	-1.875	-0.658	-0.189	-0.523	0.338	-0.185	0.138	0.083	-0.045	0.282	1.324	-0.263	0.377	0.478	1.106	0.329	0.877	0.464	0.19	1.401	0.077	-0.636	0.352	0.378	3.122	2.098	-1.924	0.678	0.541	0.567	-1.261	1.358	1.086	1.328	-0.819	0.586	1.178	0.588	0.149	0.188	0.071	0.032	-0.124	-0.471	-0.54	0.037	-0.088	0.142	0.272	-0.196	0.179	0.191	0.072	-0.07	0.453	0.504	0.347	-0.369	0.992	0.166	-0.632	-0.131	-1.126	0.244	-0.234	-0.105	0.287	-0.285	-0.177	0.571	0.067	0.208	-0.723	1.261	0.155	0.138	0.154	-0.284	0.198	1.455	0.306	0.45	-1.558	0.126	-1.626	1.651	0.412	0.24	0.098	0.049	-0.651	-0.038	0.223	0.333	0.22	-1.248	0.109	0.407	-0.071	-0.046	0.075	0.197	0.687	0.283	0.686	0.162	-1.917	0.826	-0.748	0.946	0.142	0.39	-0.32	-1.016	-1.963	-3.806	0.105	0.011	0.211	0.519	0.915	0.583	-1.449	0.863	0.17	1.74	0.394	-0.543	0.777	-0.6	0.107	0.908	0.384	0.211	2.08	0.112	0.438	-0.368	1.154	2.507	0.264	0.362	0.987	0.501	-0.814	0.633	0.414	0.126	0.41	-0.632	0.379	0.267	-3.46	0.4	0.158	0.222	0.274	0.055	-0.148	0.806	-2.271	0.122	-2.819	0.257	1.014	-0.532	0.17	-0.295	-0.623	0.414	-0.06	-0.212	-0.487	0.119	0.187	1.062	0.535	0.064	1.466	0.143
X36746	X54805	0.295	0.607	0.142	1.694	0.361	0.043	0.507	0.316	0.271	0.112	1.456	0.603	-0.318	0.326	0.261	0.275	0.821	0.321	-0.516	-0.514	-0.323	0.286	0.171	0.262	0.428	0.042	-0.704	0.469	0.023	1.292	0.27	0.515	-1.419	0.231	0.296	0.383	-0.012	1.139	-0.282	0.097	-0.063	0.32	0.14	0.304	0.426	0.181	0.128	0.57	0.407	0.13	-2.304	0.419	0.252	-5.519	-0.17	0.416	1.199	0.009	0.43	0.298	0.444	-0.102	0.398	0.225	1.248	0.868	0.353	1.107	0.907	0.205	1.248	0.205	-0.295	1.679	0.301	-0.247	-0.292	0.143	0.93	0.547	0.229	0.932	0.009	0.109	-5.638	-0.15	0.187	-0.014	1.756	-0.163	0.354	0.415	0.161	0.34	0.326	0.314	-0.129	-0.055	-0.202	-0.032	0.301	0.749	0.981	0.248	0.253	0.583	0.636	0.369	-0.247	0.207	0.661	0.369	-0.066	-0.158	-1.046	0.052	0.482	0.821	0.518	0.354	0.541	0.386	1.212	0.81	0.337	0.282	0.437	0.451	0.635	0.651	-0.914	0.16	0.571	0.54	0.157	0.642	0.343	0.262	-0.035	0.816	0.146	0.862	2.502	0.335	1.001	1.038	-0.977	1.054	-0.868	0.704	-0.228	0.974	-0.019	0.438	0.997	-0.235	-0.977	0.387	0.336	0.661	1.112	-0.03	2.678	0.024	1.415	0.297	0.077	0.216	0.186	0.696	0.464	0.866	0.284	0.19	-1.724	0.241	0.193	-1.66	0.325	1.406	0.264	-0.07	0.175	1.216	-1.737	0.467	0.275	0.235	-0.706	0.464	-0.491	0.355	-1.13	0.893	0.583	1.728	0.257	0.514	0.781	0.498	-0.041	0.549	1.69	0.001	0.531	0.491	0.095	0.285	0.171	0.425	0.06	1.273	-0.243	1.056	0.28	1.209	1.677	0.802	1.014	-0.166	2.368	-0.27	0.856	0.84	0.477	-0.205	1.259	-0.857	-0.402	-0.115	0.584	-1.731	0.48	1.048	0.493	0.317	0.762	-1.37	2.025	0.126	0.495	0.322	0.307	2.673	0.166	1.249	-0.114	0.423	0.001	-0.135	0.408	0.299	-0.438	-0.471	0.353	-2.296	0.521	0.538	0.1	0.116	-0.126	-0.252	-0.044	0.632	1.681	0.075	0.058	-0.733	0.84	0.054	0.463	0.285	0.179	1.153	-2.605	0.297	0.242	0.294	0.037	0.085	1.043	0.976	0.066	-1.243	0.286	0.473	2.359	0.261	-3.227	0.665	-1.107	0.032	-0.862	0.209	0.496	-1.276	-1.36	-0.292	0.36	0.007	-1.767	0.295	-0.643	0.29	-0.229	-1.281	0.259	2.736	0.755	0.53	0.769	-0.148	0.484	1.956	-0.08	-1.242	4.123	0.125	0.72	0.308	0.175	1.083	1.29	1.467	0.571	0.032	-0.057	-0.379	-1.276	-0.974	-0.354	0.284	1.067	-0.176	1.055	3.38	0.39	0.53	1.998	-2.353	1.928	0.322	0.478	0.379	0.339	0.476	0.692	0.16	0.258	0.373	0.462	0.591	0.188	2.475	0.341	0.267	0.871	0.687	0.672	0.079	2.681	-0.228	0.27	0.02	0.344	1.185	-0.046	0.358	0.444	0.22	0.372	0.604	0.372	-1.158	-0.015	-0.004	-0.448	0.121	0.378	0.106	0.3
X36746	X43507	-0.72	0.343	-0.136	-2.771	1.267	0.01	0.417	0.243	-0.593	-0.118	-0.964	0.685	-0.503	-0.055	0.209	0.181	0.792	0.506	-0.818	0.774	-0.39	0.207	0.333	0.078	-0.303	0.083	-0.315	0.422	-0.15	0.741	0.012	-0.077	-2.727	-0.078	0.154	0.289	0.269	0.796	-0.013	-0.023	0.135	0.029	0.282	0.243	0.342	0.213	0.13	0.38	0.229	0.097	0.41	0.083	0.067	8.928	2.102	0.332	0.799	0.252	0.137	-1.006	0.475	0.16	-0.715	-0.284	-0.379	1.037	0.524	0.236	-1.535	0.416	0.792	0.217	-0.455	1.23	0.393	0.773	-0.254	0.116	0.905	1.003	0.091	-0.151	0.765	-0.029	-7.073	0.24	-0.314	0.03	-1.533	0.272	0.363	0.335	0.762	-0.069	-0.677	0.198	0.158	6.775	-4.902	0.223	-0.106	0.693	-1.02	0.211	0.311	-0.06	-0.812	0.111	-0.825	-0.355	0.603	0.326	0.333	-0.304	0.019	0.461	0.954	0.447	-1.23	0.291	-0.949	0.428	1.151	0.644	0.352	0.196	0.003	0.688	1.127	0.84	0.209	0.039	0.241	0.846	0.204	0.098	0.584	-0.135	-0.638	0.615	1.03	0.65	1.412	-0.249	1.22	0.181	0.0	0.833	-0.031	-0.485	-0.111	0.816	0.534	0.578	-0.04	0.103	0.45	0.153	0.106	0.928	0.084	-0.805	1.364	0.723	0.886	0.283	-0.187	0.036	0.255	-0.103	-0.111	0.655	0.206	0.173	-1.888	-0.412	-0.325	-0.147	0.302	1.097	0.021	0.725	0.193	0.896	-3.111	0.427	-0.49	-0.022	-1.243	0.423	0.282	0.101	0.215	0.017	0.655	1.226	0.12	1.34	-0.29	-0.001	0.204	0.044	1.225	0.582	0.186	0.067	-0.372	0.137	0.398	-0.205	-0.105	1.22	-1.603	0.807	0.092	1.154	1.369	0.143	0.138	0.176	1.192	0.117	0.871	0.695	0.206	-1.898	0.395	-0.099	0.589	1.537	-0.416	1.563	1.467	0.889	-0.97	2.869	0.695	-1.605	1.041	-0.175	0.328	0.26	-0.653	2.134	0.157	1.241	-0.089	-0.192	-0.061	0.222	0.465	0.261	0.436	0.43	0.519	-1.665	0.485	0.417	0.346	0.654	-0.409	-1.009	-0.461	1.016	0.157	-0.315	-0.397	-1.429	1.134	0.57	-0.753	0.115	-0.012	-1.199	-1.934	-0.118	-0.002	0.032	0.248	0.314	0.899	0.794	0.224	-1.479	0.189	-0.523	1.255	1.014	-2.355	2.557	0.817	-0.149	-0.223	0.478	0.655	1.249	-0.455	-0.177	0.748	-0.458	1.075	0.138	0.883	-0.296	0.301	-0.436	0.038	2.988	-0.069	0.997	0.995	-0.163	0.434	1.606	-0.414	0.707	2.461	0.585	0.829	0.514	0.661	0.907	2.273	1.584	0.717	0.236	1.283	-0.256	-0.421	0.883	-0.581	-0.031	-0.162	-0.233	0.844	1.459	1.041	-0.393	1.416	-1.547	1.351	0.267	0.736	-0.573	0.064	-0.896	-0.621	-1.077	-0.068	0.415	0.504	0.915	-0.251	3.763	0.258	0.197	0.667	-0.175	0.836	0.033	1.77	-0.365	-0.022	-2.302	0.222	1.036	0.869	0.31	0.276	-0.585	-0.054	0.639	-3.457	-0.058	0.092	0.264	0.735	-1.743	0.354	-0.68	0.182
X36746	X31787	-0.226	0.867	0.077	0.803	1.163	0.319	-0.387	0.224	0.544	-0.302	-0.212	-0.793	0.245	-0.09	0.174	0.158	0.712	0.36	-0.592	0.497	2.276	0.114	0.255	0.15	-0.226	-0.046	-0.02	0.369	0.549	-0.148	0.172	0.479	0.192	0.075	0.246	0.12	0.462	0.147	0.203	0.275	0.011	0.217	-1.107	0.14	0.091	0.183	0.169	-0.21	-0.218	-0.198	1.509	0.323	0.171	-5.112	3.11	0.097	-0.367	-0.098	0.214	-1.428	-0.53	0.561	1.832	0.517	1.196	0.3	0.465	1.005	-0.766	-0.288	-0.539	0.023	-0.448	2.317	-2.038	-0.225	-0.742	-0.116	-0.786	0.537	0.147	0.649	0.314	0.024	-5.69	-0.067	-0.252	0.411	-0.442	-0.925	0.375	0.371	0.324	0.044	-0.596	0.049	-0.12	-0.951	-0.554	0.066	-0.068	-0.315	1.179	0.012	0.3	-0.714	0.421	-0.185	0.185	0.726	0.609	0.312	-1.344	0.016	-0.024	0.414	0.262	0.526	-0.773	0.009	-0.933	0.275	-1.266	0.697	0.495	0.067	-0.902	-0.151	0.259	0.023	-0.297	0.279	0.072	0.847	-0.144	0.743	-0.015	0.343	1.424	-0.488	0.846	0.585	4.015	-0.559	2.69	-2.499	0.307	0.85	0.235	-0.436	0.237	0.628	-0.13	0.539	0.937	0.649	0.98	-0.016	0.333	0.997	1.052	0.492	1.455	0.592	0.641	0.194	0.738	0.128	0.235	0.708	0.776	0.574	0.164	0.164	2.696	0.245	-0.389	-0.737	0.254	-0.775	0.105	0.287	0.043	0.887	-3.198	0.437	0.779	0.18	0.259	0.037	0.262	0.302	-0.821	1.261	-0.035	0.771	0.136	1.373	0.299	0.491	0.111	-0.368	1.012	-0.516	-0.517	0.75	0.511	0.102	0.238	-0.144	-0.083	1.142	0.871	-0.942	0.159	1.015	1.651	-2.115	-3.171	0.298	1.304	0.015	1.03	0.689	0.092	0.597	2.833	0.734	0.359	1.562	0.697	1.475	1.562	0.442	0.551	-0.129	0.623	0.451	-2.938	0.179	-0.132	0.099	-0.206	-0.683	0.077	0.456	0.18	0.36	0.157	-0.014	0.075	0.192	0.06	0.424	-0.443	0.747	0.161	-0.342	0.033	-0.082	0.487	-0.076	0.616	-0.462	1.188	-0.058	-2.952	-2.202	0.914	0.215	0.505	0.195	0.226	1.074	-0.665	-0.307	0.169	0.058	0.028	0.202	0.85	0.519	0.247	0.2	0.181	-3.784	1.011	0.649	0.699	-0.646	0.655	0.379	-0.393	0.191	0.235	-1.443	-0.41	-0.117	0.807	0.125	-0.669	0.191	0.604	0.038	-0.004	0.54	0.189	-0.934	-0.827	-0.711	1.124	-0.09	0.367	0.593	0.085	0.492	4.345	0.453	-0.258	0.062	0.147	1.024	-0.959	1.931	0.355	0.058	-1.175	0.374	0.454	0.502	0.587	-0.059	-0.449	0.824	0.733	1.274	-2.216	0.288	1.442	-0.061	1.265	0.304	0.778	0.421	0.378	1.216	0.626	-0.854	0.12	0.328	0.264	0.34	0.295	1.545	0.01	0.05	-0.689	0.266	-0.222	0.106	-0.183	0.37	0.15	0.648	0.099	0.709	0.897	-0.14	0.077	-0.188	0.388	0.692	0.685	-0.963	0.166	0.217	-0.682	0.648	0.3	1.512	0.191
X36746	X32397	0.205	0.176	0.447	2.975	0.921	0.64	0.248	0.416	-0.147	0.615	1.193	0.615	0.777	0.205	0.385	0.249	0.987	0.488	1.137	0.398	1.653	0.354	0.139	0.412	0.604	0.585	0.118	-0.921	0.712	1.107	0.077	0.668	1.88	0.411	-0.236	-0.022	0.217	-0.147	0.413	0.932	0.265	0.435	0.222	0.428	0.415	0.161	-0.007	0.437	-0.004	-0.045	0.694	0.259	0.233	-4.711	1.92	-0.05	2.756	0.321	0.391	1.399	0.737	0.456	0.976	-1.614	0.883	0.5	0.511	0.886	2.393	0.457	1.207	0.294	-0.088	0.238	-1.854	0.178	0.761	0.357	1.126	0.368	0.293	1.067	0.642	0.315	-8.413	0.404	0.532	0.375	3.342	-4.125	0.79	-0.47	0.747	0.189	0.503	0.417	0.428	3.911	-2.753	0.397	0.458	0.263	1.065	0.032	0.422	1.245	0.231	0.568	0.79	0.272	0.654	0.466	0.582	0.544	0.407	0.283	0.632	0.163	0.849	0.454	1.223	0.247	2.904	0.711	0.409	0.316	0.939	1.109	0.361	0.726	0.462	0.425	0.333	0.728	0.164	0.747	0.112	0.462	0.782	0.319	0.274	0.683	0.854	1.082	0.3	0.9	0.068	0.238	0.308	0.675	0.46	0.109	0.63	0.512	0.864	0.71	0.744	0.389	0.269	0.147	0.812	1.286	1.336	-1.327	1.089	0.438	0.287	0.041	0.434	0.557	0.036	0.68	0.413	0.403	-0.939	0.356	-0.308	0.847	0.454	-0.185	0.419	0.175	-0.272	0.424	-1.141	0.512	0.484	0.418	0.341	0.528	-0.539	0.425	-2.037	1.162	0.275	1.238	0.228	1.462	1.318	0.229	0.379	-0.168	0.499	-0.115	0.742	-0.086	-0.406	0.231	0.118	0.515	0.389	1.531	0.623	0.057	0.513	1.482	1.688	0.974	0.203	0.638	1.89	-0.322	1.035	0.716	0.475	1.384	3.368	0.123	0.284	1.228	0.823	-0.009	0.535	0.92	0.859	-1.036	0.678	0.287	-0.07	0.413	0.483	0.436	0.414	0.481	0.438	0.796	0.263	0.51	0.321	0.428	0.137	0.112	0.53	0.352	0.118	0.604	0.545	0.544	-0.207	0.557	0.155	0.148	-0.217	0.79	0.876	-0.074	0.05	0.024	-0.549	0.447	0.697	0.296	0.418	0.311	0.907	0.031	0.284	0.414	0.22	0.459	0.126	-0.605	0.417	-1.572	0.409	0.691	1.067	0.836	1.255	-0.573	0.788	0.021	1.158	0.049	0.53	0.655	0.174	0.438	0.357	0.377	2.032	0.399	1.125	0.312	0.435	0.61	0.316	-2.006	1.355	-1.001	1.421	0.381	0.534	2.42	0.502	0.366	1.749	0.586	-0.155	0.431	-0.259	1.158	0.984	-0.629	0.144	0.336	0.915	-0.307	0.259	0.616	0.673	0.306	0.642	0.387	-0.595	1.872	0.719	0.227	1.769	1.339	2.121	0.448	0.558	0.873	0.539	-4.237	0.272	0.501	-0.275	0.479	0.137	0.192	-0.062	2.283	0.463	0.02	0.369	0.695	0.671	0.403	-1.377	-0.288	0.431	1.535	-1.851	1.207	1.187	-0.032	0.524	-0.393	0.512	0.103	-1.944	-0.237	0.258	-0.221	0.531	0.704	0.463	0.577	0.295
X36746	X531	-0.528	0.337	-0.432	6.035	-0.117	0.102	-0.045	0.224	0.071	0.466	0.198	0.143	-1.88	0.194	0.127	0.122	0.152	0.189	-0.168	0.265	-0.294	0.17	0.115	0.171	1.41	0.267	-0.037	-0.503	-0.161	0.592	0.159	0.164	-0.127	0.157	0.15	0.294	0.087	0.416	-0.11	0.652	0.149	0.162	0.023	0.175	0.501	0.161	0.098	0.704	1.144	0.284	1.012	0.163	0.151	2.356	-0.127	0.434	1.262	-0.023	0.144	0.288	0.303	0.358	0.906	0.7	0.564	-0.13	0.395	0.953	0.697	-0.572	0.717	0.103	0.692	0.185	-0.142	0.493	0.623	0.134	0.438	-0.101	0.159	-0.323	-0.118	0.15	-4.032	0.209	0.049	0.84	-6.412	0.21	0.713	0.364	-0.218	-0.808	-0.083	0.205	0.132	-5.206	1.649	0.187	0.217	0.16	0.416	0.172	0.18	0.727	-0.9	-1.582	0.013	0.1	0.942	0.064	0.126	0.11	1.294	0.083	0.227	0.048	0.283	0.175	-0.193	0.409	0.485	0.592	0.251	0.07	-0.378	0.198	0.402	0.601	-0.351	0.179	0.524	0.456	0.19	0.146	0.052	0.226	-0.018	0.749	0.626	-0.159	1.222	0.346	0.214	0.672	0.344	0.266	0.107	0.545	0.081	0.305	0.294	0.333	0.448	0.459	0.663	0.282	0.178	0.635	0.91	0.582	0.909	-0.209	0.422	0.106	0.3	-0.54	0.088	0.818	0.115	0.261	0.168	0.071	-0.074	0.238	0.528	0.223	0.288	2.247	0.15	-0.764	0.145	0.636	-0.846	0.246	0.73	0.187	-0.124	-7.107	-0.531	0.18	-0.36	0.471	0.443	0.911	-0.194	-0.363	0.092	1.044	0.127	0.18	0.587	0.536	0.298	-0.214	0.025	0.158	0.074	-1.538	0.245	0.967	-0.491	0.667	0.032	0.874	0.487	-2.179	0.46	0.389	1.447	0.219	0.781	0.527	0.234	0.82	-0.492	0.654	0.017	-0.3	0.509	-0.531	0.976	0.159	-2.809	0.284	0.657	-0.148	-3.128	-0.012	0.211	0.191	0.008	0.24	0.225	0.422	0.172	0.153	0.167	-0.039	0.177	-0.013	-0.017	0.095	-0.055	0.23	0.287	0.369	-0.51	0.096	-0.146	-0.364	-0.065	1.037	0.214	0.671	0.473	1.746	0.032	0.452	-0.493	0.19	0.187	-0.241	-0.504	0.182	0.144	0.114	0.027	0.303	0.51	0.478	0.352	-0.323	0.1	0.405	0.469	1.042	0.95	0.694	0.194	0.105	0.642	0.362	-0.374	-0.042	-0.374	0.199	0.307	0.162	-3.51	0.188	-0.764	0.229	-0.31	0.837	0.162	-0.983	0.111	0.034	0.718	0.08	0.275	1.2	-0.232	-0.168	-0.161	0.293	-0.338	0.244	0.397	0.343	-0.355	3.501	1.253	0.11	1.311	0.397	0.397	0.796	-0.238	-0.007	0.969	0.358	-0.026	2.093	0.729	0.235	0.722	0.417	-1.542	-0.038	0.613	0.452	0.319	-2.803	0.424	-0.063	0.021	0.255	-0.158	0.517	0.028	2.074	0.259	0.052	-0.46	0.17	0.566	0.073	0.856	0.105	0.214	0.09	0.152	0.771	0.305	0.186	0.331	-0.451	0.454	0.45	0.103	0.164	0.158	0.237	0.464	0.158	0.096	1.536	-0.044
X36746	X542	0.672	0.732	-0.106	0.157	0.982	0.044	0.243	0.143	0.135	0.003	1.185	0.248	0.166	-0.089	0.021	0.039	0.761	0.169	0.562	-1.381	1.067	0.042	0.145	0.044	0.221	-0.184	-0.22	-0.071	0.359	3.395	0.065	-0.864	0.405	0.317	0.004	0.081	0.213	1.64	0.147	0.518	-0.198	0.006	0.146	0.035	0.034	0.043	0.063	0.617	-0.424	-0.486	-0.226	0.204	0.07	-1.403	-0.255	-0.139	1.119	0.124	-1.088	0.811	0.427	-0.113	0.047	-0.88	0.654	-0.261	0.179	-0.057	2.646	0.24	1.421	0.003	-0.353	0.27	-0.035	-0.178	0.212	0.057	0.233	0.222	0.047	0.525	0.593	0.13	-3.678	0.043	0.202	0.109	0.806	-1.02	-0.232	0.154	0.487	0.29	1.959	0.158	0.128	7.722	-3.093	-0.011	0.36	0.351	0.329	0.08	0.009	0.198	0.092	0.19	0.925	-0.127	-0.615	0.256	0.536	-0.138	-0.184	-1.733	0.518	0.201	0.252	0.08	-0.072	-0.127	-0.559	0.171	-0.108	-0.064	2.389	0.356	0.811	0.659	-0.6	0.105	-0.357	-0.04	-0.371	-0.027	-0.12	0.481	0.473	-0.475	-2.524	0.279	-0.652	0.336	-0.636	0.613	-0.561	-0.026	0.091	-0.436	0.296	0.461	-0.295	-0.027	0.455	0.647	-0.036	0.072	0.098	0.198	-1.309	0.06	1.304	0.45	0.251	0.166	-0.972	0.016	0.134	0.324	-0.367	0.032	0.074	0.061	-0.894	0.18	-0.077	0.591	-0.166	-1.347	0.019	0.407	0.07	0.6	-2.006	0.29	-1.453	0.032	-0.891	0.281	-1.547	-0.003	-1.06	0.575	0.219	1.24	0.072	1.141	0.851	0.383	0.072	0.091	0.456	-0.411	0.269	0.306	0.464	0.076	0.06	0.176	0.076	1.333	-0.101	0.127	0.177	0.927	-1.67	0.543	0.802	0.185	1.243	-0.005	0.667	0.331	-0.097	5.58	5.689	-2.741	0.44	0.242	0.592	-1.378	-0.541	1.255	0.661	-1.143	0.056	0.275	-0.345	0.093	-0.188	-0.058	-0.36	-0.896	0.133	-0.628	0.066	0.054	0.065	0.22	-0.249	-0.1	0.219	0.26	-0.074	-0.484	0.39	0.1	-0.191	0.379	0.1	-0.189	-0.373	0.601	-1.784	-0.298	-0.275	0.074	-0.76	-1.602	-0.868	0.127	0.106	0.955	-0.231	0.101	0.063	0.107	0.054	0.193	0.79	0.337	-0.03	-0.877	0.093	0.583	1.444	0.208	0.44	-1.147	-0.81	0.063	0.673	-0.647	0.289	-0.661	-0.403	0.116	0.501	0.084	-1.506	0.119	0.854	0.463	0.08	0.515	-0.031	-1.748	0.781	-3.592	0.864	0.54	0.243	-0.066	0.037	-0.471	-0.383	0.421	-0.629	-0.069	0.216	-1.492	-0.353	0.463	0.534	-0.024	0.507	0.299	0.221	-0.346	0.48	0.088	0.382	0.604	-1.701	1.326	-1.466	0.299	-0.301	0.461	1.126	0.412	0.653	-0.13	0.329	-1.143	0.727	0.275	0.085	0.311	-0.329	0.809	0.211	-0.598	0.282	0.018	-0.107	0.459	-0.433	-0.013	-1.182	-2.066	-0.023	1.048	0.029	0.683	-2.906	-0.117	-0.321	-0.588	0.335	-0.483	0.216	-0.535	0.029	-0.158	0.333	0.674	-0.0	0.736	0.108
X36746	X22053	1.24	0.532	0.362	1.272	1.339	0.145	-0.043	0.268	0.797	0.089	2.074	0.06	0.557	-0.067	0.22	0.148	1.128	0.186	0.682	-1.486	1.055	0.16	0.029	0.201	0.45	0.107	0.092	-0.386	0.268	3.212	0.199	-0.966	-1.628	-0.171	0.182	-0.037	0.212	1.381	0.201	0.272	-0.819	0.262	0.273	0.168	-0.119	0.185	0.148	0.673	-0.196	-0.99	-0.963	0.483	-0.006	-0.908	1.022	0.321	1.656	0.071	-0.458	0.739	0.846	0.028	0.093	-0.757	0.853	-0.909	0.201	1.083	2.892	-0.487	0.621	0.228	-0.304	1.124	-0.094	-0.689	0.718	0.116	1.612	0.812	0.221	0.905	0.963	-0.433	-4.744	-0.127	0.438	-0.061	1.355	-0.781	-0.132	0.339	0.0	0.283	0.91	0.222	0.26	2.414	-1.565	0.231	0.246	0.764	0.721	-0.016	0.276	0.512	0.207	0.499	0.532	0.045	0.486	0.321	0.716	0.594	0.151	-1.152	0.985	0.162	0.652	0.289	1.177	0.236	0.254	0.03	0.174	0.177	0.61	-0.203	1.238	0.095	1.403	0.279	0.199	0.461	0.202	0.542	-0.331	0.235	1.341	0.238	-1.262	0.614	1.854	0.371	-0.12	0.89	-0.89	0.414	0.207	-0.333	0.229	0.473	-0.071	0.37	0.198	0.473	1.092	0.347	0.128	0.238	-0.753	1.46	1.944	0.18	0.189	0.244	-0.954	0.197	0.245	0.458	-0.47	-0.51	0.224	0.228	-1.647	0.252	0.538	0.91	0.29	-1.537	0.108	0.264	-0.026	0.862	-1.323	0.358	-1.826	0.237	-1.068	0.461	-3.584	0.21	-1.218	1.216	0.281	1.236	0.227	-0.626	0.967	0.537	0.069	0.333	0.938	0.192	0.279	-0.881	0.514	-0.195	0.024	0.442	0.234	1.504	0.37	0.788	0.381	1.35	0.299	0.826	0.132	0.664	1.752	0.251	0.51	0.731	0.549	1.126	3.869	-0.584	0.163	-0.124	0.799	-1.371	-0.583	1.148	0.081	-0.224	0.257	0.401	1.113	0.198	0.448	-0.166	-0.582	-0.511	0.219	0.261	0.166	0.256	0.219	0.302	-0.384	0.148	0.401	0.28	-0.265	-1.027	0.27	0.358	-0.205	-0.407	-0.492	-0.443	-0.126	0.995	0.205	0.121	0.493	0.387	0.087	-0.98	0.589	0.243	0.265	1.193	-0.982	0.232	0.13	0.159	0.06	0.326	0.921	0.91	0.226	-1.913	0.159	1.093	1.71	0.605	0.54	-2.231	-0.687	-0.38	0.855	0.394	0.341	-1.487	-0.49	0.288	0.844	0.177	-2.517	0.154	0.596	1.069	0.25	0.642	0.075	-1.714	0.772	-1.676	1.205	0.36	0.459	0.439	-0.202	0.037	1.298	0.623	-0.096	0.249	0.042	-0.116	-0.392	0.707	0.944	-0.252	0.68	0.456	0.459	0.025	-0.167	0.144	0.975	0.944	-0.064	2.118	0.621	0.358	1.309	0.969	1.67	0.311	0.904	0.392	0.376	0.723	0.933	0.589	0.239	0.456	-0.122	0.461	0.323	-1.121	-1.023	0.217	-0.163	0.413	0.372	0.055	0.105	-3.502	0.263	1.551	0.162	1.405	-0.178	-0.045	-0.427	-0.292	0.537	-0.932	0.72	-0.397	0.009	-0.024	0.773	0.954	0.354	0.553	0.248
X36746	X53230	0.326	0.615	0.29	2.848	0.348	0.309	0.38	0.335	0.606	0.356	1.034	0.509	0.626	0.241	-0.618	0.128	0.912	0.102	1.012	-0.37	1.555	0.092	0.177	0.3	0.526	-0.143	0.019	-0.277	-0.601	2.642	0.236	-1.509	0.629	-0.188	0.264	0.295	0.563	1.099	0.32	1.539	-0.003	0.332	0.339	0.226	0.346	0.231	0.153	0.454	0.288	0.286	0.859	0.452	0.15	-7.136	0.013	0.167	1.271	0.236	-0.171	0.419	0.855	0.503	0.676	0.1	0.867	-1.659	0.5	1.076	1.887	-0.175	1.154	0.044	0.138	0.69	0.03	0.082	0.06	0.288	1.031	1.035	0.308	0.877	0.813	0.003	1.489	0.324	0.328	0.399	-0.117	-1.926	0.735	0.313	0.579	0.313	0.899	0.266	0.271	4.26	-5.089	0.309	-0.581	0.405	0.57	0.312	0.376	1.33	0.214	0.101	0.677	-0.343	0.761	0.363	0.126	0.309	0.253	-2.585	0.883	0.405	0.98	0.313	0.902	0.223	-0.515	0.247	0.178	0.297	0.647	0.272	-1.102	0.626	0.379	0.337	0.082	0.229	0.214	0.629	-0.466	0.364	0.978	0.088	-0.689	0.651	1.709	1.05	0.545	1.023	-0.312	0.389	0.292	0.384	0.37	0.611	0.05	0.446	-0.061	0.559	0.208	0.314	0.377	0.385	0.234	-0.163	2.106	0.209	0.349	0.302	0.184	0.317	0.332	0.587	0.155	0.105	0.304	0.282	-0.555	0.346	0.557	0.922	0.336	-0.039	0.248	-0.25	0.033	0.792	1.66	0.483	-0.267	0.319	-0.473	0.476	-9.53	0.38	-1.897	1.313	0.318	1.606	0.28	1.615	1.14	0.639	0.091	-0.006	0.981	-0.176	0.495	0.157	0.358	0.293	0.09	0.393	0.297	1.601	-0.371	0.822	0.419	1.243	0.029	0.274	0.541	0.573	1.674	0.308	0.727	0.814	0.52	3.087	3.498	-0.661	0.331	1.137	0.656	-2.951	-0.184	0.476	0.588	-0.417	0.762	0.878	0.09	0.305	0.23	-0.083	-0.283	0.386	0.341	0.725	0.313	0.357	0.241	0.313	0.051	-0.019	0.474	0.469	0.03	-0.189	0.424	0.502	0.104	0.432	-0.18	-0.679	-0.204	1.209	0.524	0.289	0.647	0.95	-0.014	-2.153	0.281	0.227	0.293	1.123	0.244	0.318	0.23	0.229	0.336	0.371	1.131	0.696	0.357	-0.807	0.318	1.353	1.448	0.671	1.203	-0.576	0.064	-0.227	1.109	-0.367	0.024	-0.375	-0.291	0.355	0.428	0.286	-0.883	0.307	1.205	0.43	0.366	0.73	0.178	-1.109	1.017	-1.728	0.714	0.132	0.481	-0.218	-0.184	0.42	-0.982	0.187	0.795	0.568	0.475	0.306	-0.345	1.546	0.905	-0.162	1.126	0.481	0.533	0.667	0.538	0.306	1.27	0.595	-0.609	2.458	-0.488	0.471	1.402	1.075	0.227	0.235	0.953	0.921	0.421	0.974	1.065	0.575	0.314	0.467	-0.127	0.703	0.294	-1.449	-0.325	0.314	-0.2	0.701	0.361	0.244	1.865	-3.151	0.28	1.42	0.366	1.029	-0.305	0.077	-0.196	-0.192	0.526	-0.172	0.691	-0.316	0.164	0.017	0.644	0.816	0.323	-0.23	0.318
X36746	X39600	0.578	0.011	-0.204	0.984	-0.651	0.928	-0.251	0.133	-0.251	0.184	-0.922	0.562	0.196	0.248	0.12	0.025	0.419	0.524	0.452	0.828	-1.16	0.169	0.175	0.073	0.451	0.373	-0.269	0.396	0.14	1.12	0.158	0.717	-1.251	0.051	0.259	-0.068	0.413	-0.609	0.204	0.148	0.097	0.221	0.391	0.192	0.559	0.127	0.158	-0.159	-0.569	0.76	-0.878	0.276	0.165	-3.197	-2.281	0.063	-0.336	0.186	0.353	-0.186	0.543	0.52	-0.357	0.468	1.082	0.982	-0.036	1.19	-1.526	0.419	0.378	0.09	0.309	0.404	-0.438	0.967	-0.817	0.161	-0.649	0.618	0.086	0.616	0.852	0.185	2.039	-0.061	0.492	-0.069	2.512	-0.974	0.121	0.361	0.528	0.049	-0.605	0.173	0.214	-2.497	-2.034	0.054	-0.186	0.399	-0.963	0.166	-0.193	2.03	0.079	0.342	-0.825	-0.541	1.666	0.291	-0.834	-0.446	0.126	0.481	0.783	0.215	0.241	0.17	-0.067	0.399	1.115	0.617	0.482	0.163	-1.16	1.5	0.166	0.655	1.069	0.264	-0.264	-0.644	0.172	-0.166	0.113	0.347	-0.417	0.611	0.47	0.681	-0.107	0.841	0.909	0.943	-0.793	-0.267	-0.159	0.093	0.189	0.549	-0.117	0.54	0.483	0.62	0.283	0.337	0.407	0.707	0.786	-0.451	1.655	-0.162	0.687	0.08	0.386	0.182	0.234	0.492	0.602	0.418	0.162	0.165	-0.635	0.136	0.256	0.098	0.265	2.381	0.186	-1.431	0.154	0.582	-1.802	0.292	1.491	-0.147	0.189	0.041	0.309	-1.931	-1.186	1.353	0.541	0.913	0.159	0.982	-1.289	-0.538	0.14	0.458	-0.946	0.015	0.721	0.444	-0.068	0.114	0.459	-0.214	0.278	1.453	-0.271	0.853	0.285	0.662	1.856	-0.361	0.395	0.084	1.477	0.183	1.055	0.706	0.384	-2.019	-1.48	0.999	0.545	0.396	0.083	3.57	0.58	0.129	-1.294	1.5	0.754	0.222	1.198	0.106	-0.031	-0.006	1.056	-0.139	-0.229	1.361	0.18	0.301	0.05	-0.236	0.133	0.196	-0.968	0.464	0.971	0.442	0.54	-0.111	0.087	-0.436	0.116	0.221	0.397	-0.921	0.097	0.57	-2.84	1.58	2.223	0.659	0.093	0.194	0.207	0.06	0.134	0.045	-0.118	0.13	0.212	0.183	1.132	0.03	0.421	1.278	0.164	-0.323	0.943	1.094	-0.82	1.672	-0.41	0.17	0.071	0.319	-0.452	-0.123	-0.712	0.226	-2.157	-0.373	1.561	0.138	0.633	-0.971	0.274	-0.687	0.147	4.817	-0.518	0.204	0.055	-0.333	-0.463	1.173	0.156	-0.935	-1.039	-0.084	0.65	-0.776	-0.301	1.145	0.679	0.729	0.546	0.172	-2.569	-0.666	-0.247	-1.121	0.593	0.229	1.154	-0.253	0.812	0.312	1.344	-0.781	1.179	-0.555	1.628	-0.081	-0.699	1.143	0.331	-1.268	-0.05	-0.304	-0.773	-0.657	0.254	0.751	-0.389	-0.697	0.506	0.073	-0.868	0.685	-0.362	0.125	0.575	0.532	0.158	-0.485	0.274	-2.579	1.088	0.024	0.317	-0.745	-0.372	0.376	0.119	-0.089	0.004	0.234	0.785	0.378	0.357	1.919	0.02
X36746	X1549	1.04	0.585	0.276	2.252	1.114	0.648	-0.021	0.356	0.669	0.602	1.013	-0.203	0.467	0.176	0.33	0.073	0.929	0.467	0.998	0.718	1.564	0.235	0.23	0.352	0.68	-0.101	0.053	-0.508	0.725	2.209	0.226	-0.161	3.435	-0.692	-0.167	0.417	-0.652	1.065	0.414	0.098	-0.131	0.419	0.212	0.41	0.424	0.176	0.153	0.641	-0.08	0.257	0.661	0.489	0.383	-0.697	1.64	0.481	2.638	0.219	0.19	1.429	0.917	0.556	1.091	-0.825	1.282	0.542	0.572	0.9	2.229	0.429	1.168	0.235	-0.127	0.703	-0.591	0.741	0.428	0.027	0.974	0.106	0.394	0.819	0.904	0.372	-5.934	0.266	0.505	-0.002	1.385	-2.148	0.611	0.428	0.59	-0.064	1.026	0.368	0.392	-4.499	-2.969	0.091	-0.749	0.393	0.584	0.267	0.414	1.333	0.746	0.44	1.052	0.424	-0.713	0.386	0.646	0.296	0.228	0.386	0.806	0.223	0.423	0.262	1.172	0.348	1.801	0.35	0.371	0.102	1.952	1.334	0.987	0.906	0.506	-0.487	0.038	0.324	0.203	0.133	0.627	0.461	0.952	-0.093	-1.235	0.753	1.445	1.16	0.587	0.496	-0.18	0.115	0.37	0.602	0.322	0.154	0.576	-0.282	0.758	0.385	0.844	0.381	0.194	-0.001	-0.913	1.864	1.535	0.249	0.752	0.428	-0.766	0.401	0.362	-0.078	-0.139	0.552	0.307	0.384	0.209	0.127	0.019	0.88	0.434	-0.486	0.404	-0.023	0.106	0.952	-0.923	0.518	-0.234	0.395	0.381	0.475	0.099	-0.326	-1.451	1.06	0.318	1.399	0.166	1.764	1.041	0.683	0.347	-0.261	0.735	-0.155	0.677	0.646	0.26	0.302	0.444	0.442	0.29	1.437	0.151	0.017	0.482	1.484	0.517	0.8	0.628	0.275	1.327	0.314	0.784	0.613	0.569	3.183	2.155	1.085	0.465	1.361	1.012	-1.053	0.552	0.914	0.913	-0.682	0.25	0.109	-0.872	0.107	0.479	0.301	0.418	-0.277	0.421	0.01	0.388	0.444	0.158	0.138	-0.015	0.272	0.504	0.473	0.687	0.59	0.539	0.526	0.244	0.513	0.453	0.752	0.191	1.086	1.49	0.075	-0.258	0.256	-0.188	0.606	0.151	0.085	0.409	0.749	0.579	-0.023	0.385	0.214	0.418	0.409	-0.13	0.508	0.387	0.34	-0.049	0.126	1.528	0.886	1.15	-0.228	-1.208	0.251	1.044	0.42	0.267	-0.837	0.164	0.409	0.875	0.388	1.984	0.39	1.003	0.107	0.38	0.389	0.377	-2.085	1.107	1.466	1.218	0.45	0.527	1.639	0.692	0.561	1.981	0.634	0.739	0.312	-0.023	0.55	0.865	0.336	0.677	-0.046	1.033	0.502	0.569	0.887	0.79	0.418	-0.495	-0.0	-0.544	1.683	0.753	0.527	1.357	1.001	1.954	-0.74	0.6	0.594	0.527	-2.324	0.964	0.446	0.014	0.511	0.235	0.84	0.343	2.542	-0.117	0.36	0.527	0.637	0.529	0.236	-1.689	-3.909	0.364	1.721	0.14	1.546	1.209	0.336	0.218	-1.244	0.289	-0.722	-0.862	-1.971	0.386	-0.093	0.818	0.806	0.446	-2.01	0.405
X36746	X32457	1.491	0.324	0.149	1.341	1.888	0.113	0.498	0.226	0.244	-0.286	2.002	-0.432	0.437	-0.047	0.138	0.098	1.125	0.44	0.868	-1.318	1.262	0.096	0.097	0.157	-0.017	-0.407	0.15	-0.125	0.075	4.06	0.075	-0.837	-1.072	0.197	-0.02	-0.144	0.151	0.99	0.234	-0.137	-1.052	0.238	0.252	0.097	-0.107	0.175	0.133	0.71	-0.741	-1.146	-0.787	0.61	0.033	5.441	0.465	-0.412	1.464	0.201	-0.307	1.613	0.773	-0.276	-0.207	-0.479	1.171	0.253	-0.014	-0.141	3.204	0.063	0.559	0.207	-0.624	0.032	0.027	-0.96	0.623	0.125	1.807	0.617	0.15	0.758	0.988	-1.527	-7.261	0.064	0.126	-0.429	2.453	-0.842	-0.451	0.247	-0.437	0.276	1.209	0.201	0.218	4.132	-0.682	0.059	0.306	0.678	1.096	0.111	0.158	-0.828	0.264	0.799	-0.806	-0.41	0.223	0.198	0.717	0.276	-0.197	-0.629	1.155	-0.183	0.17	0.163	0.397	0.248	0.068	-0.224	0.061	0.08	0.804	-0.984	1.616	0.671	2.122	0.275	0.396	0.762	0.116	0.64	0.027	0.192	0.9	0.001	-1.926	0.74	0.077	0.189	-0.471	1.017	-0.851	0.381	0.134	-0.86	0.064	0.735	0.266	0.469	0.371	0.46	1.615	0.354	-0.04	0.198	-2.352	1.259	2.172	-0.229	-0.074	0.262	-1.511	0.177	0.246	0.734	-0.805	0.322	0.187	0.181	-1.783	0.248	0.064	0.724	0.08	-2.349	0.053	0.348	0.088	0.608	-0.689	0.412	-2.202	0.196	-2.261	0.244	-1.378	-0.06	-1.405	1.137	0.311	1.783	0.184	0.134	1.293	0.609	-0.006	0.635	0.696	-0.028	-0.089	-0.217	0.716	0.012	-0.068	0.489	0.168	2.053	0.533	0.667	0.377	1.502	-0.786	0.623	-0.107	0.707	1.612	0.227	0.492	0.484	0.606	1.695	4.488	-0.447	0.081	-0.34	0.984	-1.044	-1.064	0.843	0.253	-1.19	-0.158	0.025	0.311	0.184	0.453	-0.428	0.507	-0.668	0.077	0.713	0.077	0.274	0.11	0.276	-0.052	-0.027	0.242	0.291	-0.107	-1.764	0.202	0.475	-0.29	-0.652	-0.044	-0.661	-0.075	0.889	-1.691	0.197	0.395	-0.117	-1.146	-0.503	-0.502	0.151	0.158	1.116	-0.66	0.206	0.185	0.2	-0.067	0.202	0.412	0.816	-0.392	-1.357	0.181	1.099	1.395	0.215	0.745	-1.227	-1.018	0.061	1.225	-0.066	0.607	-0.474	-0.177	0.21	0.407	0.184	-1.821	0.185	-0.121	0.732	0.237	0.476	0.056	-2.463	1.405	-0.814	0.815	0.391	0.343	0.252	0.256	-0.013	-0.12	0.621	-0.903	-0.192	0.334	-0.214	-0.047	0.826	0.85	0.223	0.243	0.37	0.144	-0.41	0.382	0.195	0.065	0.561	-0.192	1.254	-0.169	0.083	0.918	1.291	1.319	0.164	0.89	0.525	0.414	0.144	0.788	0.405	0.208	0.419	-0.073	0.605	0.286	-0.073	0.248	0.14	0.45	0.429	0.683	0.144	-0.742	-1.406	0.238	1.836	0.025	1.144	-0.639	0.205	-0.569	-0.664	0.509	-0.705	0.618	-0.336	0.151	-0.251	0.111	1.001	0.291	1.011	0.211
X36746	X22001	0.903	0.675	0.355	2.203	0.57	0.232	-0.494	0.301	0.949	0.413	1.316	0.488	0.577	-0.022	0.059	0.233	0.963	-0.265	0.233	-0.039	1.037	0.233	-0.163	0.299	0.874	0.1	-0.025	-1.194	0.148	1.321	0.297	-1.033	-1.584	-0.233	0.337	0.196	0.335	1.395	0.18	1.133	0.171	0.331	0.237	0.322	0.056	0.147	0.287	0.528	-0.174	-0.773	-0.376	0.451	-0.069	7.314	0.973	0.577	1.78	-0.076	-0.136	-0.628	0.933	0.42	0.2	-0.482	0.57	-1.602	0.419	1.528	2.051	-0.259	0.709	0.261	0.041	1.296	0.034	-0.006	0.197	0.075	1.379	0.934	0.295	0.748	0.909	0.106	-3.28	0.218	0.554	0.236	1.099	-0.744	0.379	0.153	0.785	0.282	0.38	0.257	0.322	1.655	-2.745	0.265	-0.045	0.692	0.341	0.073	0.294	1.308	-0.097	0.153	0.958	0.097	0.331	0.356	0.547	0.057	0.236	-2.22	0.596	0.372	0.956	0.05	1.223	0.236	-0.726	0.361	0.393	0.29	0.973	0.118	0.845	0.395	-0.117	0.322	0.238	0.594	0.288	0.596	-0.58	0.287	0.941	0.659	-0.69	0.565	2.132	0.667	0.147	0.74	-0.269	0.582	0.237	0.314	0.363	0.528	-0.242	0.206	0.046	0.214	0.395	0.381	0.184	0.385	0.318	1.026	1.612	0.246	0.528	0.22	0.08	0.283	0.065	0.275	0.219	-1.257	0.265	0.296	-1.707	0.118	0.588	0.754	0.358	-0.141	0.188	0.111	-0.018	0.9	-1.57	0.404	-0.233	0.192	0.156	0.475	-6.96	0.343	-1.749	0.667	0.283	0.261	0.287	-0.133	0.74	0.568	0.18	0.117	0.87	0.259	0.547	-1.026	0.254	-0.474	0.313	0.406	0.187	1.068	0.325	0.693	0.311	1.377	0.674	0.631	-0.224	0.646	1.376	0.154	0.671	0.826	0.515	1.191	3.365	-0.351	0.155	0.301	0.817	-1.703	-0.586	0.806	0.144	0.363	0.729	0.77	0.945	0.301	0.345	0.099	-0.507	0.086	0.339	0.086	0.305	0.269	0.288	0.355	-0.146	0.267	0.474	0.483	-0.112	0.188	0.469	0.331	0.014	0.26	-0.304	-0.409	-0.13	1.001	1.147	0.021	0.331	1.116	0.793	-0.551	0.749	0.276	0.294	1.284	-0.545	0.309	0.19	0.095	-0.047	0.323	1.084	0.794	0.415	-1.857	0.19	1.093	1.453	0.594	0.906	-1.94	0.301	-0.726	0.754	0.46	0.377	-1.38	-0.632	0.326	0.57	0.264	-1.168	0.195	1.014	0.891	0.262	0.758	0.185	-1.472	0.616	-2.01	1.054	0.405	0.488	1.17	-0.614	0.337	-0.112	0.574	0.451	0.56	0.163	0.727	0.008	1.145	0.997	-0.277	1.247	0.481	0.616	0.595	-0.017	0.173	1.107	1.006	0.3	2.587	0.664	0.586	1.569	0.73	1.243	0.249	0.883	0.471	0.357	1.247	1.016	0.482	0.306	0.455	0.009	-0.139	0.368	-1.091	-1.83	0.306	-0.499	0.624	0.132	0.287	2.717	-3.549	0.129	1.393	0.306	0.987	0.312	0.027	-0.156	0.239	0.517	-0.781	0.571	0.119	0.026	0.236	0.703	0.874	0.396	0.222	0.301
X36746	X48448	-0.995	-0.319	-0.023	-0.029	-0.978	0.534	-0.536	0.206	-0.586	0.572	-0.122	0.48	0.841	0.242	0.144	0.126	0.507	-0.272	-0.932	0.268	-0.314	0.124	0.304	0.091	1.556	0.714	0.064	0.044	0.125	-1.797	-0.025	-5.529	-2.94	-0.103	0.24	0.315	0.408	-0.555	0.152	0.338	0.146	0.192	0.223	0.144	-0.413	0.1	-0.07	0.862	0.776	-0.428	-0.449	0.244	0.086	-9.71	-2.745	0.378	0.569	-0.192	0.334	-0.165	0.799	0.493	0.619	0.048	0.754	0.811	0.134	1.665	-0.544	0.129	-0.238	0.078	0.832	3.599	0.205	-0.04	1.693	0.134	-0.209	0.189	0.124	-0.012	0.455	0.249	-0.261	0.146	0.541	0.298	2.753	0.399	-0.554	0.156	0.719	0.218	-0.527	-0.089	0.191	-2.174	-2.239	0.168	-0.052	0.463	-0.187	0.144	0.258	2.517	-0.913	-0.6	0.159	-0.3	-0.857	0.31	0.228	0.495	1.419	0.436	0.863	-0.415	0.476	0.08	-0.584	0.412	2.562	0.576	0.386	0.133	-0.812	0.744	-1.945	1.104	0.788	0.194	0.842	1.085	0.169	0.606	-0.365	0.055	-0.356	0.727	0.737	0.241	3.748	0.136	-0.594	0.322	-0.141	0.464	-0.19	0.727	-0.067	0.582	0.218	0.244	0.869	0.431	-0.555	0.015	0.391	0.4	-0.149	-0.526	1.374	0.029	0.055	0.157	0.544	-0.004	0.015	0.37	-0.464	0.347	0.125	0.135	-0.111	-2.107	0.414	0.357	0.28	2.348	0.16	-0.543	0.087	1.026	-2.955	0.159	1.721	-0.088	1.159	0.248	0.295	0.302	-0.236	-0.562	0.246	-1.414	0.057	0.282	0.406	-0.733	0.119	0.337	0.931	0.379	0.553	0.244	-0.552	0.122	0.37	-0.186	-0.042	0.848	-1.557	-0.057	0.391	0.986	1.97	-0.242	0.758	0.562	1.143	0.2	0.941	0.105	0.127	-0.246	-2.375	1.052	0.266	-0.363	-0.011	1.583	0.471	-0.323	-0.342	1.8	0.55	0.43	0.559	0.016	0.259	0.219	1.147	1.064	0.19	0.635	0.033	0.238	0.131	0.001	0.441	0.026	0.212	0.309	-0.171	0.763	0.297	-0.06	0.484	0.033	-0.709	1.053	-0.464	0.274	1.201	0.643	0.119	0.73	1.348	0.63	0.405	0.171	0.136	0.709	0.964	0.162	0.044	0.069	0.034	0.286	0.271	0.457	0.331	-0.436	0.154	0.462	0.742	1.135	0.589	-0.08	0.068	-0.133	-0.897	0.447	-0.192	-0.816	0.282	0.094	0.265	0.006	-0.399	0.151	0.415	-1.132	0.248	-0.745	0.155	1.795	-0.315	0.21	0.847	0.021	0.367	0.657	-0.048	0.645	0.822	-0.287	-0.404	0.292	-0.41	1.084	1.107	2.105	0.255	0.186	-1.306	0.079	0.511	0.681	-0.499	0.091	0.34	-3.765	0.094	0.913	0.597	0.479	2.086	-0.608	-0.386	-0.166	0.407	0.56	0.158	1.857	0.601	-0.412	-0.057	0.256	0.226	0.179	-0.233	2.299	-1.789	0.119	0.536	0.335	-0.571	0.132	1.808	0.464	0.051	0.184	0.234	-6.465	0.743	0.154	0.173	0.286	0.443	0.326	-0.621	0.16	0.099	0.231	0.058	0.176	0.168	-3.544	-0.165
X36746	X31943	1.009	0.675	0.274	3.086	0.069	0.249	-0.12	0.226	0.755	0.225	0.493	0.673	0.417	-0.182	0.08	0.156	0.784	-0.084	0.265	0.94	0.643	0.15	-0.416	-0.006	0.533	-0.622	-0.094	-0.338	-0.2	1.094	0.165	-0.812	-3.476	0.282	0.154	0.142	0.301	1.373	0.172	1.046	0.12	0.173	0.286	0.209	0.214	0.134	0.15	0.789	0.112	-0.239	-0.323	0.133	0.149	-0.976	-2.628	0.309	1.681	0.194	-0.146	-0.161	0.234	0.159	-1.029	-1.205	0.483	-0.495	-0.015	0.825	2.197	0.446	1.069	0.12	0.2	0.696	0.2	-0.018	0.087	-0.086	1.061	0.918	0.16	0.008	0.68	0.115	-5.112	0.146	0.39	-0.097	0.127	-1.31	0.211	0.011	0.923	0.246	1.113	0.137	0.205	4.955	-0.84	0.214	-0.161	0.491	0.303	0.067	0.157	0.637	-1.151	-0.343	0.644	0.065	0.188	0.316	0.865	0.652	0.617	-1.987	0.896	0.09	1.045	0.302	-1.322	0.165	-0.325	0.758	0.334	0.129	1.439	0.366	0.282	1.034	-0.202	0.182	0.578	0.225	0.208	0.674	-0.45	0.34	1.459	0.372	-0.59	0.322	2.219	0.353	-0.108	-0.064	-0.472	-0.077	-0.15	0.207	-0.255	0.999	-0.384	0.667	0.277	0.156	0.874	0.319	0.123	0.314	-0.15	0.454	1.237	0.05	1.099	-0.029	-0.774	0.197	0.121	0.406	-0.092	-0.924	0.059	0.184	-1.088	0.184	0.183	0.44	0.211	0.79	0.149	0.194	0.045	0.729	-2.455	0.461	-0.42	0.17	-0.389	0.411	-7.307	0.137	-0.675	0.365	0.435	0.395	0.049	-0.237	0.151	0.727	0.172	0.012	1.595	-0.669	0.243	-0.479	0.207	0.054	0.196	0.163	0.265	0.78	-0.362	0.479	0.121	1.207	-0.304	-0.025	0.603	0.889	0.756	0.229	0.565	0.614	0.48	0.947	3.097	-1.151	0.154	0.488	0.416	-0.97	0.267	0.878	0.041	-0.116	0.83	0.749	0.766	0.155	0.151	0.154	-0.95	-0.061	0.212	0.079	0.171	0.193	0.178	0.252	-0.137	0.104	0.353	0.293	0.163	-0.263	0.383	0.42	0.155	0.241	-0.64	-1.149	-0.354	0.927	0.134	-0.044	-0.309	0.864	0.675	-1.844	0.974	0.206	0.235	0.883	-0.186	0.204	0.145	0.18	0.171	0.308	1.117	0.424	0.278	-1.126	0.193	0.446	0.651	0.838	0.459	-0.955	-0.348	-0.439	0.425	-0.541	0.227	0.29	-0.252	0.268	-0.021	0.18	-0.79	0.144	1.095	0.687	0.29	0.948	0.096	-0.751	0.749	-3.029	1.256	0.395	0.471	0.915	-0.647	0.076	-0.091	0.402	-0.238	0.31	0.415	0.098	0.446	1.656	0.86	0.161	1.236	0.462	0.371	0.14	0.088	0.069	1.365	0.378	-0.9	1.956	0.454	0.578	1.011	0.714	1.786	0.263	0.399	0.331	0.325	0.74	1.112	0.38	0.186	0.444	0.082	-0.799	0.242	-0.656	-0.779	0.17	-0.415	0.37	-0.724	0.179	1.361	-3.361	0.224	1.621	0.171	0.97	-0.189	-0.158	-0.16	0.336	0.511	-0.64	0.194	-0.782	0.012	0.199	0.421	0.793	0.319	0.643	0.164
X36746	X27672	-0.931	-0.178	0.352	-0.554	-0.275	0.535	0.432	0.193	0.77	0.345	-0.174	0.642	0.998	0.25	0.187	0.184	0.741	0.241	-0.38	-0.69	1.733	0.087	0.201	0.168	0.428	0.41	0.317	0.127	0.623	0.225	0.131	-1.274	4.309	-0.039	0.175	0.332	0.812	0.473	0.206	0.574	0.161	0.233	0.363	0.164	0.257	0.186	0.186	0.105	0.251	-0.121	-0.306	0.259	0.19	2.739	1.132	0.4	-0.715	0.179	0.068	-0.512	0.243	-0.591	-0.066	-1.159	0.635	-0.861	0.129	0.974	-3.584	0.341	-2.18	0.207	-0.115	1.279	0.35	0.752	0.896	0.159	0.422	0.917	0.13	0.223	-1.025	-0.159	2.089	0.144	0.098	0.171	2.678	-0.207	-0.033	0.352	-1.118	0.114	0.204	-0.152	0.223	0.854	-3.351	0.222	0.151	-0.879	-0.775	0.168	0.314	-0.226	0.675	-0.041	-0.494	0.424	1.826	0.23	0.696	0.113	-0.268	0.033	-0.698	0.584	-0.112	0.258	0.636	-0.023	2.727	0.569	-0.121	0.189	-2.346	1.21	2.035	1.365	-0.214	0.24	-0.194	-0.135	0.211	-0.381	-0.658	0.288	-0.531	-0.447	0.58	0.499	0.652	1.044	-1.283	1.267	-0.138	-0.492	-0.076	0.767	-0.069	-0.98	0.631	0.277	1.624	0.903	-0.896	-0.214	0.461	1.077	1.367	3.068	1.703	0.938	0.991	-0.01	0.899	0.099	-0.051	-0.321	1.082	0.409	0.11	0.189	-2.051	0.214	0.392	-0.071	0.293	-2.346	0.141	0.52	0.17	-0.368	-4.806	0.47	1.396	0.224	0.865	0.417	0.12	0.245	-0.083	0.366	0.404	1.654	0.186	-1.492	1.444	-0.244	-0.04	0.215	0.854	0.291	0.082	0.265	0.649	0.189	0.328	-0.026	0.195	1.712	0.471	0.985	0.24	-1.325	2.927	-0.06	0.69	1.11	1.394	0.153	0.673	1.063	0.035	-0.134	1.198	0.409	0.116	-1.722	-0.207	-2.699	1.413	0.642	-2.046	1.631	0.703	-2.097	0.842	0.167	0.103	0.239	0.499	0.723	0.007	1.109	0.204	-0.227	-0.008	0.039	0.474	0.209	-0.303	-0.812	-0.288	0.702	0.572	0.314	-0.082	0.571	-0.067	1.097	0.588	1.077	1.033	0.125	-1.449	0.35	1.197	0.595	0.174	0.206	-0.862	-0.021	-0.246	-0.012	-0.076	0.15	0.003	0.309	-0.481	-1.029	0.087	-1.545	0.112	-0.57	1.986	0.734	-0.923	-0.797	-2.073	-0.338	-0.737	0.482	-1.042	0.031	-1.59	-0.407	0.399	0.188	0.478	0.128	-0.693	-0.097	0.241	0.944	0.116	3.647	-0.347	-0.152	1.177	0.364	0.12	2.175	0.405	-0.649	2.832	0.131	0.097	0.266	-0.309	0.656	1.727	0.236	-0.426	0.199	0.707	0.446	-1.061	-0.064	0.073	0.237	0.785	-0.502	0.642	0.998	-0.177	0.403	1.009	-1.057	2.325	0.091	0.599	0.549	0.237	2.026	-0.652	-1.027	0.207	-0.186	0.011	-1.017	0.279	1.93	0.116	0.194	0.831	0.207	1.045	0.152	0.026	0.483	0.162	-0.17	0.286	0.251	0.322	0.274	0.531	-0.656	0.427	0.395	0.345	-0.078	0.012	-0.714	-0.559	-3.948	0.036	-0.134	0.153
X36746	X48763	-0.281	0.574	0.073	-2.316	-0.525	0.495	-2.571	0.198	-0.142	0.4	-0.436	-0.158	-0.312	0.045	-0.011	0.057	0.833	0.474	-1.107	0.858	-0.604	0.032	0.141	0.05	0.034	0.963	-0.55	0.402	-0.094	0.56	0.055	0.481	-2.055	0.204	0.218	-0.299	0.46	-1.155	0.136	-0.897	-0.05	0.178	0.197	-0.006	-0.164	0.051	-0.03	0.806	-0.525	0.294	-0.911	0.101	0.001	-2.379	-1.871	-0.26	0.708	-0.019	0.134	0.139	0.845	-0.063	-0.197	0.635	0.922	0.342	0.243	1.304	0.072	-0.13	0.193	0.053	-0.369	0.928	-0.53	0.819	-0.826	0.028	0.59	1.075	0.025	0.845	0.769	0.174	6.728	-0.1	0.761	-0.229	-2.141	-0.565	-0.449	0.318	-0.308	-0.153	-0.94	0.206	0.14	-2.684	0.553	0.034	-0.237	0.578	-1.016	0.046	-0.044	1.394	-0.274	-0.095	-0.18	0.782	-0.985	0.188	-1.474	-0.097	-0.15	0.445	-0.378	-0.383	0.693	0.411	-0.102	0.144	0.941	0.758	0.18	-0.024	-0.983	1.341	0.551	0.408	-1.255	0.166	-0.445	1.085	0.109	-0.241	0.396	0.148	-0.953	-0.546	0.737	0.664	0.236	1.165	0.68	-0.089	0.532	0.028	-0.217	0.418	-0.031	0.616	-0.813	0.009	-1.785	0.698	-1.388	0.024	0.482	-2.807	1.541	-0.573	1.69	0.543	0.643	0.173	-0.244	0.076	-0.55	0.354	1.061	0.115	-0.122	0.057	0.803	0.153	0.735	0.83	0.216	0.17	0.122	0.675	0.027	0.645	-2.208	-0.579	-1.697	0.193	0.012	0.127	0.315	0.336	-0.616	1.323	0.035	-0.731	0.058	1.18	-0.283	-0.771	0.054	0.029	-0.057	-0.079	0.454	0.403	-0.285	0.06	0.224	-0.3	-0.018	0.912	-1.15	-0.095	0.091	1.238	1.567	0.261	0.083	0.525	1.858	0.073	1.044	0.56	0.304	-1.415	-1.887	1.134	0.44	0.009	0.259	0.001	-0.103	-0.193	-3.009	1.687	0.32	-2.365	1.562	-0.228	0.621	0.118	0.578	-0.736	0.027	0.44	0.028	-0.452	0.004	-0.008	0.082	0.09	-0.874	0.122	0.501	0.333	0.32	0.112	0.05	-0.926	-0.346	0.232	-0.01	-0.278	-0.003	0.531	-1.388	1.313	0.567	0.484	0.107	0.11	0.172	1.09	-0.436	0.035	-0.035	0.083	0.18	0.155	1.105	0.696	0.311	-0.454	0.063	-0.423	0.592	1.512	-0.26	-1.562	-0.356	-0.115	-0.584	0.45	0.149	-0.969	-0.222	0.025	-1.033	0.006	-0.807	0.116	-0.571	0.183	0.288	-0.797	0.004	3.683	-0.267	-0.394	1.135	-0.41	0.046	0.753	0.333	-0.441	-1.766	-0.704	-0.3	-1.349	-0.271	1.313	1.076	0.662	-0.06	-0.027	2.046	-0.553	0.121	-1.531	-0.524	0.011	-1.834	-2.041	0.543	0.842	0.653	-1.462	2.331	-0.468	1.137	0.222	0.683	-0.202	-0.126	1.053	0.041	-0.034	-0.001	0.349	0.705	-1.171	-0.002	1.096	-0.37	-0.054	-0.482	-0.04	-0.288	0.045	3.565	0.234	0.183	0.628	-0.006	1.344	-1.14	0.165	-0.342	-0.329	-0.089	1.199	0.195	-0.06	0.012	0.116	0.683	0.357	0.139	1.522	0.049
X36746	X44618	0.169	0.621	0.225	2.069	1.454	0.321	-0.133	0.151	0.368	0.321	-1.786	-0.433	0.18	-0.331	0.123	0.13	-0.198	-0.182	0.505	1.156	0.618	0.131	0.032	-0.104	0.2	-0.892	-0.762	-0.19	-0.462	1.556	0.121	0.043	-4.326	-0.369	-0.174	0.328	0.039	0.586	-1.44	0.933	0.06	0.165	0.09	0.181	0.226	0.148	0.105	0.865	0.559	1.876	1.079	-0.042	0.12	-19.978	-3.336	0.518	1.679	0.196	-0.507	-1.375	-1.218	0.01	-1.401	0.079	-0.626	-0.794	-0.108	1.097	0.067	0.49	1.214	0.152	0.263	0.872	0.447	0.319	-1.562	-0.03	1.006	0.17	0.138	0.679	-0.712	0.155	-1.625	0.215	0.53	0.103	-0.539	0.232	1.305	-0.392	-1.308	-0.091	0.154	0.157	-0.107	0.432	-0.671	0.183	0.243	-0.437	0.046	0.122	0.289	0.594	-1.552	0.153	1.078	0.4	0.375	0.02	1.053	0.333	-0.367	-0.01	-0.318	-0.298	1.3	0.192	-1.764	0.077	-2.833	0.908	0.121	0.116	1.228	0.442	-1.078	1.285	-0.665	-0.089	-0.198	0.51	0.137	0.657	0.115	0.167	0.475	0.619	0.076	0.921	5.433	1.665	1.646	-0.363	0.137	0.227	-0.29	0.508	-0.425	1.238	0.014	0.786	0.037	0.36	0.852	0.293	-0.131	0.086	0.011	1.183	1.175	0.194	1.376	0.143	-0.015	0.158	0.048	1.398	-0.254	0.294	0.039	0.097	2.227	0.181	0.142	-1.974	0.18	-3.116	0.165	-0.004	0.125	0.284	4.215	0.509	-0.773	0.202	0.505	0.006	-0.269	0.208	-0.021	0.842	0.139	-0.171	-0.032	2.329	1.542	0.029	0.137	-0.169	2.076	-0.951	-0.084	-0.361	0.346	0.138	0.008	-0.198	0.234	-0.514	-0.78	-0.098	-0.001	0.155	0.84	-2.266	-0.033	1.086	2.004	0.197	0.161	0.47	0.54	1.16	3.045	-0.457	0.207	1.429	-1.201	1.452	0.775	0.918	0.165	-2.411	0.79	0.448	-1.061	0.149	0.06	0.057	0.021	-0.472	0.197	1.533	0.152	0.168	0.133	0.128	0.077	0.046	0.526	0.136	0.095	0.111	0.263	0.088	-0.299	-0.089	-0.915	0.285	-0.017	0.03	1.091	-0.762	0.378	0.905	-1.775	0.77	0.261	0.167	0.138	0.497	0.032	-0.005	0.091	0.152	0.218	0.283	0.473	-0.012	0.295	0.231	0.141	-0.211	2.14	1.633	-0.035	0.606	-0.396	-0.558	-1.59	0.371	-1.509	-1.238	0.26	0.175	0.559	0.143	-1.582	-0.021	0.849	0.709	0.187	1.072	0.083	0.047	0.192	0.524	0.37	-0.146	0.143	1.666	-0.923	-0.341	2.167	0.798	0.343	0.177	-0.387	0.481	-0.044	1.226	0.413	0.181	2.203	0.245	0.495	-0.498	-0.64	-0.29	0.904	0.129	0.6	1.726	0.863	0.427	1.182	-0.986	0.463	-0.061	1.084	0.233	0.194	-1.682	1.144	0.351	0.159	0.487	-0.688	-0.566	-0.141	2.087	-0.068	0.002	-0.083	0.123	0.474	0.104	1.312	0.027	0.055	0.311	-0.371	0.751	0.744	0.089	-0.8	0.766	0.441	-0.147	-0.537	0.165	0.002	0.099	0.505	0.681	0.341	0.555	0.088
X36746	X12017	-1.278	0.543	0.078	3.525	-1.126	0.506	-0.167	0.248	0.157	-0.192	-0.37	0.67	0.341	0.19	0.183	0.159	0.316	-0.611	0.685	-0.508	0.615	0.168	-2.21	0.209	0.559	0.297	0.285	-0.326	-1.096	1.529	-0.049	-0.051	0.982	0.298	-0.123	0.357	0.254	1.085	-0.616	1.408	0.168	0.132	0.063	0.249	0.275	-0.2	0.212	-0.306	0.485	1.05	0.901	-0.037	0.221	12.827	-2.599	0.571	1.873	-0.316	-1.504	-0.531	0.311	-0.246	0.349	-0.288	-1.33	-0.773	0.67	1.121	-0.278	0.415	1.124	0.243	0.331	1.692	-0.353	0.244	0.462	-0.028	1.412	-3.115	0.159	0.156	-1.938	0.123	-2.267	0.137	0.373	0.44	3.135	-0.828	-0.249	-0.127	-1.74	0.228	0.137	0.264	0.06	-1.719	-0.986	0.246	0.252	-0.469	0.308	0.222	0.292	1.396	-0.622	0.03	-0.109	-0.264	1.091	-0.168	0.004	0.32	0.712	-0.313	-0.785	-0.586	0.165	0.082	0.832	0.25	0.343	0.673	0.341	0.22	0.726	-0.405	-1.014	-0.76	-0.575	-0.016	0.187	0.598	0.236	0.813	0.904	0.307	0.862	0.876	-2.864	0.673	3.753	1.39	0.262	0.338	-0.845	0.842	0.075	0.371	0.137	-0.608	-0.02	-0.405	-0.284	0.299	-0.138	0.361	0.245	-0.344	0.686	-2.494	1.2	0.912	0.813	0.247	-1.229	0.186	0.201	1.196	0.156	0.302	-0.53	-0.079	-0.484	0.277	-0.053	-0.484	0.31	1.737	0.215	0.219	0.196	0.506	-1.76	0.284	-1.33	0.257	0.139	0.179	0.162	0.349	0.859	1.675	0.595	1.26	0.212	-0.11	1.639	0.391	0.136	-0.212	0.543	0.343	-0.478	-0.008	0.335	0.202	0.01	0.215	0.327	1.428	-0.462	0.242	0.126	-0.493	1.688	0.627	0.664	0.367	2.659	0.237	0.279	1.08	0.151	1.929	-0.832	-1.18	0.412	0.006	-1.101	-1.152	-0.183	0.729	0.419	0.346	1.034	-0.317	0.138	0.196	0.329	-0.326	-0.603	0.952	0.269	0.85	0.18	-0.233	0.148	0.304	0.375	0.209	0.367	0.439	-0.724	0.035	0.586	-0.024	-0.932	0.818	-1.216	-0.775	-0.317	1.222	1.334	-0.514	1.082	-0.147	-0.869	0.596	-1.16	0.236	0.259	0.978	0.234	0.238	0.214	-0.222	-0.563	0.225	0.267	1.208	0.424	-3.175	0.188	1.087	2.202	0.78	-0.64	-0.869	-0.208	-0.096	0.763	0.299	-0.069	-1.854	-0.143	0.28	-0.093	0.187	-1.548	0.178	-0.486	-0.525	0.269	0.787	0.209	-0.464	0.086	0.19	1.471	-0.319	0.316	2.169	-0.332	-0.21	1.409	0.428	-0.466	0.523	0.131	1.247	-0.748	0.364	0.622	0.106	2.641	0.432	0.46	-0.344	-0.143	0.07	1.053	1.137	0.633	3.531	-0.485	0.637	0.763	1.316	1.306	-0.131	0.776	-0.069	0.297	0.26	0.727	0.529	0.009	0.456	0.117	0.027	0.26	1.233	-0.12	0.234	-0.809	0.597	0.743	-0.03	1.362	-0.047	0.244	0.005	0.29	1.403	1.103	0.313	-0.169	-0.341	0.526	0.236	0.958	0.217	0.068	0.27	0.836	0.586	-0.176	1.635	0.072
X36746	X46165	-0.824	-0.007	-0.088	4.087	1.536	-0.146	-1.561	0.184	-0.242	0.55	-0.656	0.557	0.74	-0.049	0.089	0.07	0.45	0.181	-1.031	-0.154	1.886	0.085	0.151	-0.106	-0.187	-0.053	-0.332	0.038	0.27	-1.439	0.07	-3.287	-0.821	0.327	0.207	0.385	-0.04	-0.86	-0.123	1.015	0.096	0.089	0.286	-0.078	-0.354	0.024	0.071	1.247	-0.487	-0.495	-0.411	-0.59	0.074	-9.076	-2.245	0.073	-0.644	0.146	0.348	-2.231	-0.353	-0.084	0.066	0.239	1.137	0.979	0.452	1.966	1.468	-0.004	1.307	0.071	0.481	2.537	0.092	-0.883	0.15	0.034	0.666	0.113	0.071	0.043	0.74	0.079	-0.462	0.053	0.168	0.036	-1.275	0.973	-0.324	-0.064	0.499	0.048	-0.487	-0.07	0.096	-2.221	-2.648	0.133	-0.048	-0.117	-0.709	0.048	0.349	-0.226	-0.798	-0.437	-0.62	-0.472	0.011	0.261	0.66	0.424	0.674	0.389	0.427	0.175	0.978	0.041	0.86	0.022	1.318	0.699	0.211	0.069	-1.256	-0.496	1.004	0.149	-0.403	0.195	-0.497	2.089	-0.013	0.044	-0.466	0.109	-0.55	0.032	0.954	0.271	-0.64	-0.463	-0.788	0.636	0.367	-0.361	-0.147	0.553	-0.126	0.933	-0.353	0.405	0.538	0.534	0.344	-0.157	0.175	-1.423	0.941	-1.062	1.268	0.222	0.596	0.213	0.735	-0.022	0.122	-0.78	0.95	-2.181	0.029	0.075	-1.271	-0.387	-0.124	0.514	0.245	2.68	-0.048	0.52	0.006	-0.053	3.618	0.153	-0.401	-0.102	0.846	0.293	0.255	0.273	-0.993	-0.88	-0.629	-0.199	-0.25	0.604	0.838	-0.487	0.066	-0.241	1.536	-0.27	0.466	-0.372	-0.163	0.077	0.152	0.208	0.256	0.746	0.563	-2.299	-0.287	0.821	1.707	0.128	0.924	0.464	1.072	0.022	0.898	-1.676	-0.159	-0.151	-0.968	0.77	0.196	-0.776	-0.607	7.328	0.274	-0.491	-0.566	2.688	0.32	0.677	0.441	0.075	0.62	0.078	0.451	0.243	-0.008	0.001	0.056	-0.283	-0.383	0.187	0.238	0.125	0.32	0.269	0.27	0.307	0.346	-0.14	0.422	-1.915	-0.481	-0.102	0.539	-2.589	1.39	0.406	0.778	-0.242	1.665	-0.198	0.098	0.074	0.01	-0.126	-0.208	0.126	0.038	-0.072	0.146	0.164	0.385	-0.926	0.286	-1.157	0.106	-0.155	-0.578	1.0	0.796	-1.256	0.302	0.284	-0.99	-0.115	0.237	0.268	-0.112	-0.5	-0.722	0.077	-0.222	0.117	0.339	0.17	0.169	0.098	-0.065	1.294	-1.892	-1.88	-1.426	0.38	0.267	1.921	-0.283	0.227	1.055	-0.059	-0.773	0.378	0.165	-0.407	3.736	1.91	0.355	-0.033	0.685	-0.231	0.284	-1.246	-1.231	0.021	0.921	-0.063	0.361	1.132	0.375	0.159	1.409	-1.891	0.833	0.136	0.735	0.647	-0.82	1.607	-0.601	0.156	0.028	0.141	0.015	0.593	0.009	0.284	-1.365	0.105	-0.148	0.426	-0.466	0.075	1.935	0.21	0.086	-3.025	0.052	-0.586	1.008	0.233	-0.065	0.003	0.463	-0.177	-0.809	0.123	0.028	0.056	0.238	0.199	-0.083	0.793	-0.063
X36746	X44526	0.054	0.667	-0.092	-2.376	0.341	0.794	0.43	0.23	0.607	0.319	-0.739	-0.551	-0.781	0.268	0.084	0.197	0.269	0.026	-0.606	-0.699	0.009	0.221	0.174	0.191	0.082	0.158	-0.115	-0.599	0.345	1.189	0.138	0.135	1.09	0.09	0.274	0.206	-0.323	1.156	0.243	0.154	-0.22	-0.226	0.033	0.242	0.52	0.243	0.231	0.602	0.732	1.029	1.126	0.073	0.068	21.685	-0.277	0.252	1.467	-0.086	-0.172	-0.096	0.949	0.256	0.665	-0.069	1.63	-0.321	0.63	0.411	0.19	-0.356	-0.392	0.127	-0.516	1.372	0.323	0.038	-0.129	0.148	-0.559	0.082	0.099	0.971	-0.628	0.272	1.747	-0.004	0.59	0.419	-2.464	-1.402	0.365	0.336	-0.062	0.284	0.616	0.25	-0.106	-2.971	-6.114	-0.598	0.227	-1.01	-0.445	0.221	0.309	-0.148	0.403	0.03	0.504	0.073	0.119	0.134	0.92	0.024	-0.284	0.245	0.363	0.763	-0.224	0.261	1.812	-0.244	-0.318	0.937	-0.18	-0.057	0.18	0.153	-2.829	0.856	0.717	-0.153	-0.752	-1.207	0.199	-0.583	0.832	0.33	-0.218	-0.204	-0.613	0.479	1.073	0.822	0.441	0.72	-0.248	0.894	0.241	0.86	0.156	0.957	0.458	0.324	0.962	0.687	-1.391	0.343	0.508	-0.288	0.595	2.469	2.867	0.164	-0.457	0.3	-0.514	0.245	0.219	0.552	-0.114	0.822	0.187	-0.501	-0.422	0.287	0.089	0.863	0.293	0.784	0.24	-0.036	-0.051	0.929	-0.604	0.398	-1.694	0.275	-0.686	-0.332	-0.193	0.357	0.715	1.816	-0.263	1.719	0.172	-0.222	0.692	0.632	0.233	0.761	1.209	-0.387	0.358	0.51	0.659	0.17	0.245	0.46	-0.09	0.694	-0.592	1.07	0.218	1.038	3.117	0.534	0.702	0.779	2.413	0.165	0.522	0.954	0.52	-0.541	1.555	0.217	-0.41	0.857	0.961	1.141	1.495	0.896	-1.508	0.578	0.746	-2.483	-1.308	0.207	-0.143	0.12	-0.404	1.246	0.086	1.223	0.059	0.327	0.234	0.262	0.008	-0.211	0.379	0.435	-0.224	0.202	0.386	0.374	-0.942	-0.454	0.446	-0.868	-0.227	1.372	0.944	0.272	-0.302	-0.509	0.284	0.413	0.596	0.244	-0.258	-0.003	0.422	-0.025	0.155	0.24	-0.068	0.33	-0.368	0.649	0.399	-0.865	0.235	0.979	2.051	0.765	-0.587	-0.448	-1.37	0.08	0.25	-0.13	0.127	-2.121	-0.983	0.167	1.084	0.239	-1.432	0.209	-1.831	0.637	-0.009	0.19	0.242	-1.901	0.673	-0.708	1.351	0.021	0.376	1.724	-0.248	-0.188	3.714	-0.052	0.183	0.309	0.095	-0.385	-1.518	0.885	-0.28	-0.447	1.891	0.434	0.259	0.35	-0.722	0.28	-1.297	0.529	-0.842	1.85	0.324	-0.19	0.332	0.615	2.515	0.189	0.577	0.695	0.42	-0.485	-0.236	0.042	0.122	0.185	-0.437	0.794	0.31	2.183	0.222	0.217	0.424	0.475	0.892	0.19	-0.963	-1.254	0.117	1.158	0.309	0.614	0.354	-0.121	0.291	0.02	0.485	0.624	0.631	-0.085	0.133	-0.455	0.129	0.565	0.3	0.178	0.252
X36746	X15676	0.824	0.641	0.325	-0.473	0.815	0.691	0.651	0.486	0.672	0.678	1.204	0.205	-0.138	0.335	0.449	0.453	0.882	0.367	0.286	-0.18	1.226	0.471	0.509	0.492	0.535	0.708	0.515	0.092	0.43	2.167	0.488	0.112	1.276	-1.053	0.513	0.541	0.257	1.119	0.423	0.464	-0.122	0.315	0.43	0.497	0.624	0.507	0.332	0.445	0.772	0.391	0.827	0.622	0.422	19.284	0.823	0.68	1.654	0.155	-0.024	0.163	0.641	0.555	0.959	0.39	1.288	-0.339	0.637	1.013	1.822	-0.51	0.661	0.514	0.226	0.733	0.459	0.344	0.874	0.065	-0.047	0.704	0.373	1.095	0.537	0.561	-5.155	0.316	0.635	-0.029	1.829	-1.782	-0.115	0.325	0.578	0.363	0.676	0.55	0.538	-2.371	-7.516	-0.32	0.504	0.433	0.841	0.493	0.09	0.808	1.024	0.552	0.875	0.586	0.833	0.526	0.853	0.551	0.24	0.609	0.674	0.773	0.882	0.529	1.065	0.568	1.138	0.684	0.511	0.233	1.101	0.07	-0.886	0.99	1.062	0.01	-0.649	0.152	0.468	-0.035	0.764	0.552	0.447	0.451	0.228	0.613	1.83	0.974	0.891	0.628	-1.118	0.777	0.524	0.679	0.381	0.794	0.54	0.649	0.877	0.763	0.028	0.502	0.64	0.061	0.869	1.94	2.102	0.713	0.704	0.428	-0.316	0.529	0.48	0.526	0.821	0.734	0.493	-0.242	-0.358	0.301	0.393	0.949	0.565	0.642	0.496	0.608	-0.188	1.083	-0.022	0.585	-0.372	0.27	-0.009	0.59	0.505	0.395	-0.155	1.452	0.388	1.785	0.3	0.71	0.86	0.722	0.475	0.711	1.067	0.334	0.687	0.756	0.645	0.474	0.446	0.604	0.563	1.386	0.429	0.775	0.588	1.459	2.21	1.03	0.92	0.608	1.713	0.499	0.568	0.747	0.618	1.521	2.171	0.703	0.502	1.144	0.78	0.769	1.026	0.862	0.207	0.474	0.816	-0.343	0.168	0.493	-2.118	0.421	0.553	1.837	0.309	0.78	0.202	0.586	0.537	0.487	-0.145	0.239	0.568	0.593	0.706	0.657	0.649	0.643	-0.137	-0.891	0.474	0.658	0.552	0.969	1.287	0.66	0.132	0.584	0.506	0.601	0.82	0.537	0.467	1.063	0.534	-0.041	0.502	0.539	0.036	0.56	0.296	0.934	0.603	0.786	0.5	0.784	1.736	0.891	0.789	-0.514	0.057	0.592	0.547	0.632	0.212	-1.639	-0.633	0.558	0.878	0.533	-2.975	0.498	-0.245	0.79	0.313	0.643	0.534	-1.456	0.699	0.001	1.174	0.317	0.445	1.518	0.41	0.412	2.398	0.606	0.351	0.577	0.414	0.973	0.051	0.294	0.847	-0.01	1.661	0.474	-0.014	0.56	0.593	0.527	-0.486	0.197	-0.281	2.116	0.62	0.456	0.875	0.955	1.925	0.569	0.796	0.803	0.482	0.871	0.866	0.651	0.415	0.522	0.504	1.127	0.554	2.205	-0.126	0.392	0.737	0.658	-0.14	0.532	0.37	-0.334	0.498	1.417	0.155	1.302	0.527	0.388	0.492	0.073	0.571	0.548	0.702	0.384	0.434	0.316	0.246	0.787	0.569	0.015	0.481
X36746	X38667	0.514	0.649	0.056	2.502	-0.094	0.587	0.127	0.361	0.004	0.402	0.828	0.626	-0.052	0.333	0.338	0.116	0.59	0.191	0.933	0.709	1.994	0.31	0.227	0.326	0.461	0.673	-0.14	-0.195	0.474	0.7	0.175	-0.488	1.94	0.213	0.317	0.415	0.338	0.519	-0.127	0.717	0.155	0.368	0.296	0.068	0.491	0.14	-0.069	0.637	-0.444	0.829	-0.038	0.289	0.062	-6.194	0.177	-0.043	2.712	-1.239	0.412	0.862	0.76	0.482	1.005	0.674	0.858	0.139	0.486	1.859	2.31	0.474	0.647	-0.047	0.486	0.331	-0.433	-0.193	0.253	0.246	-0.042	0.511	0.337	0.829	0.727	0.37	-9.368	-0.036	0.103	-0.798	0.22	-2.574	0.515	0.321	-1.469	0.368	-0.145	0.084	0.33	2.147	-2.643	-0.09	0.4	-0.099	0.992	0.313	0.297	1.315	-0.482	-0.199	0.458	0.247	-0.042	0.374	-0.613	0.014	-0.128	0.404	-1.452	-0.1	0.503	0.312	0.021	0.072	1.522	0.75	0.412	0.332	1.658	0.781	0.701	1.17	0.169	0.336	-0.573	-0.246	0.284	0.168	0.675	0.312	0.689	0.83	0.423	0.634	1.369	1.257	0.15	0.253	0.362	0.169	0.365	0.642	0.376	-0.355	0.32	-0.026	1.125	0.608	-0.285	0.307	-0.213	0.08	1.071	2.843	2.437	-0.452	1.253	0.38	0.859	0.341	0.347	0.376	0.419	0.477	0.315	0.185	-1.217	0.37	0.223	0.879	0.385	1.466	0.106	0.162	0.255	0.878	2.431	0.486	1.234	0.354	0.923	0.474	0.149	0.142	0.649	1.012	0.589	1.161	0.297	1.113	-1.644	0.51	0.333	0.455	0.083	0.237	0.758	0.57	0.102	0.337	0.387	-0.048	0.28	1.393	0.471	0.521	0.435	1.363	1.342	0.469	0.004	-0.056	1.433	0.333	0.939	0.721	0.52	1.136	1.586	0.035	0.488	1.491	0.027	0.572	0.451	0.225	0.677	0.028	-0.527	0.658	0.61	-0.275	-0.027	0.347	1.043	-0.323	0.353	-0.027	0.164	0.412	0.318	0.108	0.206	0.373	0.455	-0.061	0.493	0.756	0.559	0.491	0.645	0.293	-0.964	0.115	-0.184	0.914	1.062	0.233	-0.019	1.461	0.677	0.607	-0.205	0.157	0.298	1.078	-0.242	0.007	0.336	0.343	0.333	0.325	0.248	0.919	0.463	-0.527	0.118	-0.877	1.821	1.088	2.26	0.173	-0.186	0.443	1.073	-0.096	0.16	-1.52	-0.21	-0.459	0.588	0.318	1.468	0.325	0.776	-0.487	-1.021	-0.005	0.291	0.286	0.408	0.202	1.417	0.118	0.423	1.646	0.224	-1.697	-1.033	0.653	-3.139	0.558	0.421	1.263	1.102	1.114	0.406	0.33	1.542	0.49	0.384	0.961	1.03	0.314	0.49	0.849	0.744	2.627	0.733	-0.159	1.779	-5.195	2.846	0.198	0.582	0.68	0.137	-3.364	0.96	0.007	0.341	0.463	0.307	0.295	0.208	1.155	0.634	0.343	0.865	0.651	-0.007	0.312	0.473	0.056	0.196	0.836	0.27	1.28	0.099	0.03	0.364	-0.21	-0.0	0.693	-3.67	0.004	0.204	0.367	0.573	0.811	0.224	1.657	0.152
X36746	X46548	0.154	0.624	-0.687	2.78	-2.009	0.969	-0.574	0.2	0.04	0.561	1.06	-0.195	0.182	0.257	0.206	0.206	-0.696	0.316	1.008	0.366	2.45	-0.271	-0.551	0.193	0.322	0.463	-0.146	0.085	-0.923	-0.763	0.166	-1.677	2.939	-0.051	0.21	0.367	0.005	0.413	0.122	-0.022	0.203	0.122	-0.144	-0.241	0.481	0.151	0.188	-0.341	0.032	0.816	-0.37	0.303	-0.559	-4.436	-2.554	0.078	0.98	-1.278	-0.136	0.403	0.627	0.302	0.654	0.81	1.037	0.707	0.199	1.451	0.693	0.358	0.445	0.126	0.472	0.204	0.004	-0.638	0.444	0.161	-0.984	-0.947	0.207	0.205	0.317	0.258	-1.161	0.152	0.211	-1.252	0.442	-2.173	0.073	0.341	-1.771	0.229	-0.086	0.023	0.165	0.987	-2.218	0.227	0.052	0.254	1.06	0.193	0.318	1.028	-0.648	0.297	-0.661	-0.407	0.234	0.292	-1.199	0.518	0.779	0.377	-2.076	0.3	0.078	0.105	-0.532	0.232	1.354	0.813	0.453	0.196	2.22	-0.489	0.614	1.389	-0.908	0.301	-1.65	-0.685	0.227	0.014	0.973	0.28	0.416	0.811	0.351	0.671	1.651	0.595	0.245	1.37	-0.855	0.869	0.122	0.295	-0.045	0.281	-0.435	-0.285	1.437	0.762	0.708	0.202	0.025	0.669	0.785	0.81	1.41	0.145	1.036	0.233	0.295	0.198	0.256	1.52	0.8	0.885	0.2	0.155	-0.031	0.242	0.398	0.455	0.171	1.171	0.219	0.475	0.198	1.161	5.385	-0.15	1.166	0.227	1.823	0.429	0.224	0.272	-0.958	0.115	0.973	0.887	0.161	-0.699	-3.42	-0.868	0.206	-0.055	-1.444	-0.54	0.176	0.299	-0.433	0.193	0.452	-0.44	-0.113	-0.193	0.04	0.607	0.374	1.537	2.417	-0.123	0.181	0.324	1.648	0.233	-0.075	0.732	0.302	-0.935	-2.362	-0.593	0.489	1.006	-0.713	-1.375	1.498	0.318	0.069	-2.04	0.581	0.471	0.516	-0.408	0.342	0.147	1.37	0.953	0.174	0.522	0.14	0.064	0.177	-0.129	0.353	0.263	-0.465	0.288	0.362	0.644	0.382	0.226	0.223	-0.136	-1.226	-2.366	-0.353	-0.165	-0.31	0.127	0.015	-0.979	1.247	0.237	0.552	0.209	0.219	0.136	0.687	0.021	0.198	0.027	-0.477	0.158	0.607	1.283	0.421	-0.165	0.21	0.763	1.053	0.846	-0.024	-0.724	-0.12	0.273	1.295	-0.119	0.335	-1.36	-0.445	-0.275	0.374	0.129	0.081	0.193	-0.139	-0.078	-0.254	0.835	0.161	1.282	0.768	0.054	0.687	-0.051	0.159	1.984	-1.236	0.088	-4.455	-0.354	1.236	-0.041	0.218	0.85	-0.245	1.071	1.11	0.146	1.686	0.446	-0.356	1.487	0.547	0.258	0.768	0.285	0.658	2.912	0.56	0.052	1.506	-0.266	2.115	-0.007	0.636	-0.191	0.496	0.508	1.019	0.069	0.225	0.366	0.335	-0.657	-0.028	0.262	0.876	0.058	0.399	0.561	0.048	0.137	0.518	0.265	0.207	2.35	0.278	0.314	0.211	0.305	0.293	0.06	-0.022	0.784	0.51	-0.38	-0.225	0.144	0.376	-0.155	-0.685	2.064	0.117
X36746	X15677	1.222	0.349	0.088	-1.647	0.395	0.14	-0.269	0.251	0.899	0.403	0.917	-0.734	0.591	0.232	0.145	0.205	0.713	-0.188	-0.631	0.707	1.132	0.195	0.339	0.212	0.258	-0.022	-0.361	0.44	0.374	-1.034	0.147	0.723	1.265	0.201	0.277	0.018	0.538	0.883	0.164	0.19	0.164	0.212	-0.208	-0.041	0.221	0.206	0.21	-0.364	-0.595	0.726	0.879	0.451	0.146	2.28	-1.88	0.182	0.102	0.25	0.401	0.114	0.218	0.543	-0.126	0.675	0.6	-0.691	0.495	-0.814	2.946	-0.017	-0.93	0.126	-0.527	0.298	0.261	-0.478	-0.195	0.116	-0.755	-0.146	0.053	0.746	-0.061	0.287	-7.321	0.217	0.21	-1.97	4.843	0.397	0.445	0.371	-0.044	0.284	1.048	0.246	0.174	-1.769	1.912	0.232	0.108	0.485	1.603	0.047	0.246	-1.239	0.574	-0.255	1.632	-0.439	-0.332	0.312	-0.121	-0.175	-0.004	0.418	0.464	0.702	0.627	0.103	-0.258	-0.254	2.047	0.731	0.265	0.158	-1.318	-0.727	-0.243	0.415	-0.926	0.304	-0.558	0.496	0.179	-0.421	-0.588	-0.028	0.575	-0.647	0.869	0.646	-1.729	0.847	1.064	-0.534	0.755	0.784	0.113	0.382	0.246	0.862	-0.107	-0.589	0.767	0.773	0.521	0.088	0.444	-0.991	1.407	1.776	1.61	0.776	0.962	0.179	-0.347	0.18	0.26	0.289	0.796	0.026	0.198	0.209	2.303	0.266	0.172	-0.286	0.074	-2.007	0.094	0.793	0.092	-0.108	3.072	0.444	0.752	-0.036	-0.175	0.35	0.309	0.328	0.349	1.267	-0.421	0.708	0.128	0.87	0.931	0.596	0.091	-0.828	0.984	-0.046	0.619	0.54	0.481	0.204	-0.1	0.363	0.107	-1.288	0.658	-0.515	0.419	1.111	0.864	0.567	0.48	0.768	1.086	0.105	0.733	-0.628	0.096	1.121	0.928	0.825	-1.432	-0.618	0.591	1.136	1.908	-0.82	0.382	1.028	-0.143	0.189	-1.589	0.172	0.466	0.031	-0.311	2.845	0.258	-0.902	0.087	-0.116	0.131	0.306	0.438	-0.113	0.439	0.374	-0.265	0.303	0.329	-0.128	0.761	0.067	0.088	0.063	0.876	-3.433	1.362	-0.089	1.071	-2.319	-0.217	0.414	0.037	-0.698	-0.591	0.744	-2.133	0.226	0.054	0.01	-0.085	0.253	0.295	-0.336	-0.325	2.383	0.156	-2.29	1.296	1.21	-0.446	-0.405	-1.837	0.262	-1.425	0.336	-0.351	0.975	0.052	-0.125	0.687	0.163	-1.383	0.192	0.643	0.172	-0.164	-0.61	0.173	3.979	0.143	0.397	0.58	0.284	0.232	2.008	0.241	-3.028	1.653	0.381	0.495	0.568	0.202	0.084	1.344	1.492	-0.369	0.137	1.566	-0.871	0.036	0.868	-0.921	0.052	0.784	-2.283	-0.647	1.646	1.027	0.346	1.074	0.498	1.656	-0.056	-0.144	0.96	-0.016	1.965	0.897	0.286	0.175	-0.099	0.261	-0.099	0.16	4.277	-3.095	-0.409	1.048	0.58	0.069	-0.02	-1.521	0.523	0.112	1.182	0.299	0.061	0.794	0.133	-0.214	-0.604	0.504	0.318	0.504	0.21	0.11	0.009	-0.546	0.063	0.179	0.862	0.02
X36746	X1414	0.383	-0.866	0.092	4.159	-0.884	0.29	0.523	0.17	-1.097	0.746	-0.59	0.834	-0.395	-0.027	0.143	0.098	0.547	0.012	0.105	0.794	0.279	0.154	-0.073	0.103	0.151	-0.158	-0.205	0.285	-0.992	-0.78	-0.015	0.672	0.378	0.015	0.209	0.182	0.535	-1.49	0.105	-0.458	0.035	0.21	-0.534	0.045	0.045	0.149	-0.076	-0.377	0.4	-0.216	1.32	0.504	0.099	-5.51	-0.659	-0.091	0.34	0.136	0.385	1.387	0.009	-0.387	-0.808	0.269	1.124	1.083	0.078	1.341	2.021	-1.191	0.187	0.144	0.028	-1.294	-0.788	-0.411	0.286	0.147	0.417	1.558	0.125	0.759	0.853	0.13	-4.489	0.218	-0.038	-0.692	-3.08	0.138	-1.007	0.186	0.131	-0.023	0.268	0.217	0.203	1.275	2.895	0.19	0.106	-0.09	2.159	0.149	0.056	0.403	1.4	-0.266	-0.623	-0.034	-0.269	0.116	-0.784	0.629	-0.592	0.563	-0.059	-0.593	0.365	0.22	-0.039	0.266	1.495	-0.144	-0.065	-0.045	0.204	-1.276	-1.171	0.684	2.002	0.27	0.01	0.39	0.072	0.246	0.567	0.113	1.12	0.37	0.828	0.698	-0.257	-0.27	0.839	-0.211	-0.276	0.13	0.12	0.085	-0.132	-1.071	-0.064	0.197	0.479	-1.308	2.044	0.259	-0.034	-0.618	0.057	5.414	-0.401	-0.309	0.63	0.136	1.004	0.105	0.222	1.083	-0.286	-0.276	0.147	0.006	0.203	-0.439	-0.626	0.206	0.242	1.114	0.101	1.162	0.089	1.136	0.905	0.193	-0.173	0.213	-0.723	0.213	0.146	0.081	-1.219	-0.646	-0.271	1.322	0.04	-0.61	0.699	-0.399	0.078	0.978	0.905	0.347	-0.418	0.481	0.046	-0.119	-0.079	0.359	0.204	1.257	0.891	-1.159	0.275	1.157	-5.277	-1.149	-2.511	1.19	-0.303	0.068	-2.102	0.17	0.667	1.285	1.96	-0.132	-0.106	0.177	-1.263	2.128	0.151	0.681	-0.472	0.599	0.579	-0.115	-2.313	-0.093	0.236	0.106	0.863	-0.305	0.242	0.979	0.166	0.34	0.144	-0.134	-0.172	0.101	-0.053	0.322	0.363	-0.258	-0.985	0.635	0.206	-1.253	-0.014	1.599	1.054	0.324	-0.535	0.573	0.49	-3.123	-0.526	0.394	0.516	0.146	0.196	0.916	-0.56	0.166	0.109	0.131	0.202	0.214	-0.793	0.937	-0.025	-0.56	0.169	0.118	0.842	0.99	0.752	-0.495	0.085	0.248	1.046	0.567	0.142	-1.424	0.196	0.241	-0.184	0.15	-1.423	0.168	-0.429	1.032	-0.175	0.796	0.058	-1.968	0.497	0.467	0.278	-0.094	-0.013	2.776	-0.442	0.783	0.491	0.67	-0.059	-0.069	-0.069	1.285	0.164	-0.995	0.845	0.193	1.601	0.326	0.413	0.431	0.294	0.053	1.777	1.093	0.744	2.48	0.437	0.363	1.479	0.886	2.031	0.3	0.122	1.195	0.234	1.8	0.619	0.591	0.168	0.383	0.152	0.121	0.266	-0.118	0.352	0.165	-0.258	-0.646	0.001	0.084	-0.587	-0.682	-0.017	0.077	0.004	1.25	0.234	0.298	0.066	-0.198	0.527	-0.756	0.56	0.173	0.088	0.221	0.02	0.564	0.358	-0.495	-0.401
X36746	X3155	0.317	-0.557	0.074	2.501	0.524	0.044	0.039	-0.064	2.636	-0.423	-0.035	-0.469	1.351	0.026	-0.057	0.095	-0.53	0.529	0.228	0.888	0.312	-0.022	0.046	-0.011	0.402	0.267	-0.48	-0.19	0.186	0.702	0.016	0.848	1.836	-0.2	0.239	0.09	0.199	0.597	-0.057	0.466	0.085	0.098	-0.069	0.092	0.27	0.124	0.052	0.63	0.481	0.166	0.837	0.225	0.054	-7.926	2.546	0.633	0.653	-0.253	-0.393	-0.194	-0.806	-0.428	-0.936	0.893	1.37	0.299	-0.36	0.259	1.296	-0.337	0.282	0.131	0.016	0.521	-0.185	0.954	1.716	0.097	0.991	0.398	0.1	-0.3	-0.986	0.149	-6.931	0.139	0.242	-0.036	0.571	-0.524	0.554	-0.172	-0.246	0.197	0.204	0.101	0.083	3.472	1.871	0.099	0.133	-0.209	0.654	0.113	0.147	1.249	-1.044	0.141	-0.014	0.011	0.689	-0.688	0.815	0.291	-0.769	0.044	0.298	-0.434	0.11	0.246	-1.195	0.24	-1.957	0.712	-0.012	0.034	0.141	0.898	-2.112	0.981	-1.106	-0.363	0.08	0.737	0.001	-0.676	-0.03	0.176	0.794	-0.814	-1.282	0.369	-2.016	0.915	1.699	0.969	0.631	1.009	-0.144	-0.022	-0.24	0.143	-0.089	0.624	1.01	-0.169	-1.413	-0.268	-0.411	-0.192	1.497	1.199	0.35	0.818	1.045	0.127	-0.073	0.079	-0.012	-0.054	-0.656	-0.286	0.086	0.099	-0.341	0.219	-0.492	0.931	0.139	-2.159	0.098	0.621	-0.004	-15.333	-3.392	0.426	1.755	0.092	1.247	0.422	0.023	0.127	-0.147	1.536	0.071	1.547	0.093	1.726	-0.247	0.238	0.076	-0.191	1.545	-0.615	0.712	-0.115	-0.022	0.09	0.204	0.442	-0.232	1.538	-1.123	0.934	0.076	1.436	1.773	-0.121	0.385	-1.361	1.494	0.11	-0.875	0.78	0.153	-0.44	1.105	0.18	-0.229	-0.686	0.182	0.888	1.149	0.004	-0.607	-0.214	0.781	0.121	-0.408	0.018	-0.029	0.204	-0.866	-0.847	0.125	-0.893	0.05	0.412	0.048	0.056	0.288	0.006	0.194	0.196	-0.297	0.498	0.275	0.122	-0.185	0.725	-0.341	-0.058	-0.182	0.591	0.477	-0.204	0.318	0.317	-0.306	0.389	0.013	0.147	0.177	0.626	-0.844	0.129	0.095	0.091	0.111	0.253	0.744	-0.014	0.206	-1.762	0.126	0.059	0.52	0.503	0.11	1.247	-0.065	-0.114	0.666	0.492	0.179	0.65	-0.642	0.057	0.023	0.078	0.648	0.122	1.041	0.412	0.044	0.487	0.104	-0.62	0.357	-0.159	0.661	0.32	0.283	-0.424	-0.007	-0.044	0.32	0.347	1.104	0.131	0.029	1.075	-0.229	0.765	-0.063	0.16	-0.758	0.34	-0.063	-0.043	0.11	0.146	1.103	-0.292	-0.998	1.076	1.268	0.391	1.166	-0.307	0.595	0.247	0.031	0.16	-0.012	0.576	0.059	-0.267	0.029	0.144	0.045	0.762	0.014	-1.319	-0.033	0.118	-0.433	-0.191	-0.665	0.091	0.363	-0.152	0.197	0.069	0.04	-0.008	0.115	0.001	0.107	-0.79	0.096	0.25	0.119	0.085	0.078	0.062	0.276	0.213	0.215	0.553	0.147
X36746	X1558	0.303	0.654	0.211	5.24	0.565	0.861	-0.496	0.273	0.759	0.659	0.556	-0.458	0.657	0.245	0.169	0.23	0.049	-0.154	-0.195	0.392	0.102	0.121	0.275	0.221	1.321	0.207	0.284	-0.602	-2.218	1.54	0.095	0.169	-1.302	-1.077	0.133	0.261	0.566	0.047	-0.459	0.595	0.2	-0.204	0.037	0.199	0.493	-0.102	0.037	0.608	0.741	0.85	1.15	-0.156	0.238	-6.032	-5.813	0.3	2.621	0.193	-0.675	-0.836	0.76	0.389	-2.715	0.628	0.641	-0.936	-0.049	1.094	-0.165	0.073	1.309	0.207	0.511	1.129	-0.122	0.696	-0.149	0.036	0.982	0.34	0.201	0.756	0.27	-0.102	-0.886	0.201	0.412	0.258	0.281	-0.301	0.967	0.356	-1.574	0.14	0.039	0.281	-0.015	0.258	-7.035	0.263	0.262	-0.228	-0.303	0.212	0.322	0.774	-2.956	0.35	0.58	0.334	1.544	0.069	-0.208	0.541	0.429	0.282	-0.013	0.339	1.545	0.321	-3.293	0.402	0.962	0.933	0.452	0.207	0.859	0.038	-0.682	0.287	0.703	0.008	0.443	0.803	0.264	0.653	0.175	0.235	0.698	0.304	0.648	0.682	2.364	0.75	1.125	0.487	0.509	0.954	0.151	0.41	-1.166	-0.236	0.084	0.456	-2.288	0.469	1.602	0.317	0.232	-0.745	1.18	-0.33	2.074	-0.083	1.663	0.156	-0.09	0.128	-0.24	0.119	-0.612	0.113	-0.498	0.215	0.752	0.273	0.48	0.292	0.296	1.884	0.252	-0.371	0.241	0.899	0.538	0.306	-0.937	0.237	0.157	0.277	0.171	0.335	1.128	1.333	-0.058	-1.686	-0.545	3.141	-0.29	0.266	0.219	0.329	2.749	-0.128	0.506	0.215	0.05	0.232	0.439	0.194	0.339	-0.069	0.386	0.921	0.321	0.124	2.098	0.242	0.333	0.68	2.639	0.28	0.191	0.755	0.228	3.55	0.182	0.627	0.375	0.261	-0.161	1.152	0.452	0.121	0.239	-0.257	0.899	0.343	-2.265	0.253	0.397	0.036	0.021	-0.178	0.291	0.707	0.245	-0.013	0.247	0.129	-0.07	0.227	0.24	0.405	-0.103	0.602	0.516	-0.118	-0.217	0.875	-0.813	-0.488	-0.318	0.888	2.147	-0.089	0.724	0.395	-0.891	0.178	0.474	0.256	0.284	0.294	0.436	0.255	0.188	0.019	-0.075	0.32	0.743	1.098	0.421	-0.224	0.257	0.739	1.901	0.572	0.315	-1.289	-0.617	0.262	0.694	0.549	0.736	-0.913	0.253	0.262	1.038	0.241	-2.892	0.225	0.886	0.335	-0.516	0.645	0.113	0.948	0.526	-0.783	0.86	-0.495	0.459	0.446	0.001	0.538	-0.141	0.257	0.002	-0.097	0.332	0.391	-0.509	0.666	0.763	0.263	1.035	0.472	0.499	0.259	0.368	0.115	1.116	-0.936	0.598	-0.514	0.405	0.2	2.601	0.847	1.379	-0.098	0.831	0.837	0.309	0.175	-0.225	0.057	0.197	0.046	0.339	-0.567	0.312	0.226	0.271	0.141	0.021	0.211	-0.101	0.213	1.396	0.519	0.141	0.485	0.052	1.202	0.615	0.263	-0.202	0.418	0.343	0.641	-0.352	0.235	-0.148	0.217	0.742	0.781	0.057	2.24	0.108
X36746	X44620	-0.758	0.393	0.028	0.929	-0.377	0.967	-1.277	0.229	0.84	0.504	-0.215	0.541	0.558	0.256	-0.118	0.167	-1.46	0.289	-0.768	0.951	-0.44	0.179	0.275	-0.013	0.634	0.722	-0.111	0.146	0.371	-0.147	-0.063	0.69	-0.825	-0.221	0.245	0.045	0.451	1.771	-0.507	-0.127	0.185	0.172	0.17	0.221	0.476	0.135	0.057	0.639	1.283	0.63	-0.883	0.418	0.076	-18.188	-2.658	0.225	1.616	-0.084	0.367	-2.013	0.19	0.256	-1.048	0.341	1.116	0.049	0.27	1.222	0.585	0.447	0.6	0.132	0.336	1.214	0.098	0.395	-1.179	0.164	0.023	0.571	0.177	0.606	0.694	0.272	-2.514	0.029	-0.189	-0.014	-0.526	0.649	0.295	0.172	0.339	0.091	-0.811	0.215	0.217	-1.348	0.754	0.172	0.119	0.396	-0.705	0.126	0.144	2.196	-1.171	-0.305	-0.239	-0.268	0.543	0.3	0.056	0.455	0.077	0.508	0.223	-0.058	1.059	0.253	-1.344	0.354	0.88	0.766	0.338	0.168	-0.615	0.212	-0.256	1.048	0.34	-3.175	0.42	0.954	0.19	0.301	-0.098	0.243	0.097	0.452	0.898	0.478	2.464	0.791	1.124	0.259	0.073	0.473	-0.159	0.748	0.156	0.361	0.287	0.26	0.316	-0.003	0.466	0.291	0.354	0.549	0.956	-0.063	1.249	-0.55	1.114	0.248	0.55	0.187	0.076	0.725	0.048	0.369	0.178	0.138	-0.128	0.206	0.172	0.676	0.289	3.146	0.164	-0.019	0.156	0.729	0.935	0.098	0.064	0.008	0.765	0.254	0.297	0.273	-0.921	0.015	-0.304	-0.333	0.174	1.804	-0.914	0.083	0.175	-0.599	0.425	0.127	0.554	0.403	-0.487	0.16	0.275	0.085	0.054	1.111	0.273	0.737	0.364	1.214	1.85	-0.343	-3.854	0.257	1.091	0.225	1.092	0.487	0.403	-0.494	0.712	1.0	-0.304	-0.051	-0.074	2.972	1.196	0.312	-0.089	2.84	0.4	-1.903	1.343	-0.125	0.498	0.059	0.022	2.711	0.172	0.537	-0.068	0.166	0.163	-0.236	0.132	0.167	-1.211	0.467	-0.187	0.55	0.25	-0.489	0.416	0.063	-0.655	1.356	-0.292	0.556	1.478	0.683	0.063	0.247	0.995	0.661	0.986	0.2	0.229	-0.498	1.186	0.187	0.163	-0.075	0.189	0.306	1.133	0.055	0.337	0.066	0.156	0.473	0.722	0.236	1.531	-1.949	-0.073	-0.185	-1.539	0.532	0.188	-0.907	-0.715	0.259	0.209	0.128	-0.152	0.192	-0.405	0.264	0.288	-0.691	0.175	1.71	0.862	0.37	1.275	0.102	0.472	2.242	0.172	0.855	2.129	-0.293	0.154	0.584	-1.104	1.145	0.354	0.008	0.371	0.211	0.903	0.263	0.094	0.716	-0.94	0.225	1.387	-3.534	0.461	1.997	0.702	0.076	1.926	0.557	-5.244	-0.0	-1.762	0.345	0.348	0.088	0.391	-1.886	-0.947	0.188	0.582	1.157	-0.091	2.895	-0.435	0.175	0.462	0.687	0.128	0.171	3.665	0.473	0.229	0.841	0.232	0.506	-0.097	-0.242	0.121	-0.882	0.205	0.355	-1.187	0.191	0.1	0.238	0.404	-0.523	0.185	-0.861	0.132
X36746	X37181	0.284	-0.225	-0.261	-0.974	0.13	0.717	0.593	0.185	-0.207	0.043	-0.236	0.288	-0.395	0.246	0.104	0.007	-0.033	-0.016	0.071	0.795	-0.949	0.099	0.279	0.072	1.331	0.732	-0.589	0.275	-0.033	3.005	0.081	0.432	0.625	0.305	0.24	-0.227	0.51	-1.387	-0.303	-1.065	0.036	-0.112	-0.14	0.166	-0.091	-0.047	-0.209	-0.059	-0.166	-0.009	-0.875	0.444	0.078	-6.899	-2.721	-0.376	0.209	0.205	0.413	-1.398	-0.119	0.405	0.252	-0.255	0.989	1.411	0.247	-0.643	-0.647	0.373	0.978	-0.104	0.748	1.064	-0.04	0.174	-0.937	0.056	-0.351	0.336	0.056	0.261	-0.736	-0.308	9.299	-0.055	-0.275	0.059	-1.547	1.154	-0.63	0.164	0.873	0.056	-0.785	0.05	0.092	-1.349	-3.947	0.117	0.256	0.759	1.493	0.048	0.005	0.258	-0.888	-0.532	-0.159	-0.556	-0.068	0.295	-0.868	-0.437	-0.768	0.432	-0.784	0.304	-2.578	-0.099	-0.873	0.34	-0.018	0.668	0.313	0.004	0.282	1.885	0.478	-0.462	2.455	0.184	-0.863	0.403	-0.081	-0.805	1.204	0.229	0.997	0.472	1.272	0.66	2.438	0.754	1.664	0.386	-0.433	1.431	-0.15	0.783	0.123	-0.488	-0.747	-0.885	0.172	-1.114	-1.392	0.253	0.517	0.174	-0.112	-0.65	1.929	-0.958	0.5	0.179	0.504	0.0	-0.341	0.751	-0.273	-0.171	0.102	0.069	-0.129	-0.582	0.444	0.645	0.217	1.399	0.116	0.621	-0.039	0.391	-0.53	0.228	-3.914	-0.052	-1.511	0.421	0.281	0.286	-1.069	1.312	0.142	0.37	0.031	1.0	-1.706	0.261	0.081	-0.586	0.829	1.054	0.606	0.724	-0.023	0.094	-0.14	0.143	0.156	1.394	-0.393	0.411	0.404	0.331	1.392	0.814	-0.0	0.335	1.398	0.027	1.07	-0.643	0.66	-2.081	-1.106	-0.473	-0.078	-0.152	-1.854	0.874	0.838	0.967	-0.08	-0.308	0.557	0.155	1.355	0.058	0.526	0.022	0.887	0.494	-0.097	-0.189	0.027	0.022	0.091	-0.254	0.122	-0.094	-1.335	0.299	-0.069	0.377	-0.244	-0.493	-0.038	0.658	-0.633	-0.13	-0.109	-0.527	-0.489	-0.551	-0.179	-4.844	2.832	0.347	1.018	-0.106	0.005	-0.949	-2.32	-0.024	0.064	-0.037	-0.094	0.118	1.15	0.565	0.224	0.039	0.126	0.904	0.832	0.524	0.674	-0.643	0.195	0.303	0.095	0.542	-0.711	0.186	0.435	0.008	0.016	0.082	-0.611	0.127	0.62	0.016	0.193	-0.638	-0.026	2.236	0.329	0.887	1.06	0.126	0.292	2.426	-0.087	0.579	0.772	0.238	-0.541	-0.252	0.489	0.686	1.126	1.974	0.491	0.081	-1.078	-0.161	-0.539	0.723	-1.57	0.208	0.978	-1.034	0.149	1.401	1.307	-0.298	1.271	-0.887	2.038	0.35	-0.504	-0.347	0.418	0.434	-1.019	-0.45	0.13	0.373	0.159	-1.503	-0.086	-1.404	0.008	0.125	-0.078	0.654	0.128	0.046	2.85	0.148	-0.034	-0.176	0.04	0.28	-0.597	-0.236	0.087	0.488	0.436	0.407	-0.54	0.098	0.063	0.092	-0.903	-0.075	0.248	2.063	0.012
X36746	X36099	0.298	-0.239	-0.21	-1.542	0.257	0.306	-0.25	-0.03	-0.315	0.487	1.27	-0.815	0.134	0.017	0.08	0.062	-0.819	0.147	0.917	0.114	1.082	0.017	-0.038	0.055	0.719	-0.199	-0.304	0.012	-0.718	2.864	0.064	-0.897	-0.84	-0.044	-0.041	0.338	-0.049	-0.729	0.106	-0.06	0.006	0.095	0.109	-0.036	-0.268	0.098	0.066	0.636	-0.607	-0.744	-0.291	0.356	-0.42	1.405	1.504	0.353	0.219	-0.057	-0.09	-5.647	-0.166	-0.3	-0.392	0.372	1.027	-1.341	0.137	0.675	-0.971	-0.046	-0.001	-0.029	-0.003	0.292	0.154	-0.781	0.116	0.063	-0.398	0.611	0.063	0.712	-0.258	0.186	-1.451	-0.116	0.161	0.495	-0.65	-0.235	-0.191	0.194	-0.368	-0.105	0.384	0.025	0.117	-1.442	-2.439	-0.044	0.288	0.522	0.226	0.022	-0.13	-0.481	-0.768	0.073	0.371	-0.362	-0.822	0.237	0.155	0.093	0.054	0.37	-2.261	-0.638	0.166	0.169	0.611	0.068	1.803	0.162	0.271	0.061	-0.623	0.159	0.376	0.094	-0.615	-2.611	-0.182	-0.335	0.055	-0.462	-0.067	-0.178	-0.396	-0.15	-1.598	0.278	5.836	-0.237	-0.085	-0.943	0.029	-0.468	0.187	0.377	-0.052	0.314	0.075	0.183	0.912	0.521	-0.405	0.387	-0.157	-0.378	0.805	-0.001	0.2	0.472	0.93	0.186	0.507	0.091	0.054	-0.458	0.043	0.275	0.069	0.063	-1.535	0.144	-0.365	0.81	0.214	-0.755	0.088	-0.477	0.034	-0.376	-0.796	0.17	1.247	0.029	0.23	0.112	0.068	-0.009	-0.9	0.545	-0.104	-1.878	0.062	0.66	0.67	-0.221	0.015	-0.464	-0.536	-0.199	-0.036	0.433	-0.481	0.053	0.441	-0.271	-0.027	0.997	0.066	0.129	0.285	0.706	0.462	0.636	-6.172	0.078	0.769	0.001	0.668	-0.168	-0.272	3.008	3.826	0.81	0.544	-0.745	0.404	0.026	0.215	0.924	0.399	3.673	-0.255	-2.995	0.537	0.061	1.081	0.034	-0.534	0.632	0.139	-0.749	0.019	0.276	0.056	-0.235	0.03	-0.11	-1.011	0.041	-0.408	0.695	0.268	-0.267	-0.336	-0.579	-0.612	0.755	-0.23	1.088	0.96	0.879	-0.34	-0.061	2.418	0.578	0.808	-0.085	0.109	-0.043	0.95	-0.202	-0.063	-0.001	-0.04	0.075	-0.528	0.266	-0.058	-1.389	0.047	0.259	1.348	1.038	1.039	0.776	-1.086	0.179	0.374	0.337	0.239	-0.723	-0.521	0.148	0.825	0.077	-0.163	-0.054	-1.41	0.446	0.238	-0.168	0.091	-1.237	0.391	0.119	1.194	0.499	0.353	1.931	1.076	0.595	0.958	0.515	0.195	0.137	-0.441	0.682	0.366	0.482	-0.056	0.076	-0.134	0.348	-0.127	0.696	-1.188	0.161	0.87	0.819	0.612	0.685	1.097	0.207	1.703	1.073	1.614	-0.207	-0.567	-0.351	0.421	-0.395	-0.36	-0.257	0.011	0.287	-0.15	0.861	-0.013	0.419	-0.194	0.031	-0.73	0.569	0.36	0.065	-0.347	0.331	0.015	0.792	0.058	0.529	-0.083	-0.131	-0.282	-0.552	0.093	-0.052	-1.372	0.074	0.01	0.081	0.321	0.295	-0.131	-0.182	0.036
X36746	X15681	-0.456	0.531	0.227	3.654	-0.182	0.364	-0.391	0.377	0.523	0.617	-0.369	0.592	0.774	0.439	0.413	0.384	0.843	0.172	-0.122	0.865	0.361	-0.086	0.298	0.396	0.889	0.585	-0.345	0.296	0.246	-1.397	-0.15	0.731	-2.038	0.31	0.443	0.381	0.626	-0.212	-0.038	0.597	0.31	0.433	0.322	0.274	0.062	0.328	0.396	0.642	0.48	0.39	-0.225	0.452	0.405	38.571	-2.588	0.455	0.417	0.399	0.452	0.412	-0.166	0.312	0.401	0.924	0.815	-1.558	0.6	0.841	0.427	0.511	1.169	0.249	0.672	0.96	0.397	0.991	-0.539	0.408	-0.304	0.636	0.402	0.546	0.606	0.445	-8.894	0.347	0.586	-1.816	6.076	0.272	0.727	-0.469	0.265	0.078	-0.067	0.319	0.421	-3.296	-2.985	0.371	0.031	0.754	0.228	0.301	0.425	1.782	-0.848	-0.383	0.426	0.056	1.084	0.454	-0.114	0.562	-0.339	0.559	0.685	-1.4	0.933	0.35	-0.721	0.508	1.413	0.521	0.452	0.127	-0.78	-0.88	0.589	0.817	-0.396	-0.166	0.154	-0.695	0.318	0.765	0.538	0.348	-0.219	0.917	1.195	0.453	2.97	0.716	0.409	0.331	0.667	-0.014	-0.12	0.592	0.345	0.615	0.62	0.537	0.612	0.094	0.004	0.473	0.244	0.748	1.169	0.215	1.169	0.26	1.013	0.394	0.764	0.364	0.424	0.831	0.189	0.716	0.302	0.411	1.538	0.435	0.517	0.181	0.452	1.387	0.367	0.665	0.218	1.073	0.1	0.431	1.386	0.101	0.833	0.452	0.459	0.432	0.824	0.497	0.704	0.278	0.364	-1.881	-0.277	0.68	0.404	0.784	-2.028	0.621	0.652	0.521	-0.777	0.303	0.343	-0.226	0.459	0.722	0.84	0.688	0.509	0.985	1.496	-3.653	0.654	0.277	1.575	0.238	0.865	0.845	0.45	0.712	-2.905	0.677	0.223	0.315	-0.082	0.2	1.019	0.26	-0.212	0.753	0.815	0.453	1.22	0.067	0.355	-0.16	0.213	0.299	0.406	0.848	0.188	0.472	0.397	0.306	0.449	0.383	-0.327	0.49	-0.141	0.589	0.474	0.336	0.655	-0.68	-0.538	0.926	-0.339	0.305	1.035	0.388	1.011	1.111	1.314	0.673	0.584	0.356	0.401	-0.21	0.854	0.352	0.41	0.115	0.433	0.379	0.926	0.639	0.509	0.923	0.264	-0.554	0.253	0.398	0.863	1.165	0.841	0.457	-0.086	0.554	0.049	-0.956	0.562	0.436	0.419	0.129	-2.034	0.324	0.001	-1.092	0.452	-0.877	0.394	3.889	0.202	1.349	0.62	-0.132	0.528	1.562	0.61	0.725	-0.232	0.398	0.153	0.58	-0.043	1.221	1.277	1.447	0.754	0.268	1.075	0.321	0.456	0.408	-1.615	0.211	0.637	0.734	0.832	1.679	0.981	0.192	1.147	0.088	0.25	-0.089	0.613	0.778	0.256	0.713	0.88	-1.409	-0.621	0.506	0.502	0.211	-0.157	-0.117	-0.589	0.215	-0.735	0.022	0.357	0.362	2.243	0.55	0.399	0.71	0.432	0.969	0.641	0.334	0.57	0.832	0.563	0.374	-0.018	0.374	0.409	0.436	0.306	-0.794	0.456	0.212	-0.116
X36746	X48441	1.09	-0.035	0.221	-0.148	0.094	0.831	-0.026	0.299	0.285	0.54	1.609	0.321	-0.3	0.225	0.201	0.261	0.575	-0.632	0.266	0.313	0.928	0.26	-0.699	0.266	1.25	0.425	-0.234	-0.2	0.665	0.016	0.206	-0.51	-1.437	-0.085	0.281	0.003	0.469	-0.409	-0.43	0.408	0.161	0.289	0.412	-0.141	0.476	0.185	0.152	0.256	0.591	0.239	-1.029	-0.004	0.266	1.253	-0.124	0.543	2.358	-0.163	0.178	1.078	0.919	0.337	0.851	0.297	1.173	0.12	0.499	0.321	0.783	0.451	0.072	0.131	0.827	0.716	-1.675	-0.67	-0.301	-0.096	0.861	0.746	-0.024	1.033	-0.197	0.18	-0.147	0.157	0.178	-1.689	4.161	0.055	-0.417	0.388	-0.448	0.323	-0.271	0.233	0.287	1.355	4.138	0.151	0.299	0.554	0.106	0.102	0.351	1.117	1.652	0.304	-0.538	0.346	0.505	0.328	-0.85	-0.035	-0.937	0.425	0.385	-0.31	-3.032	0.317	-0.272	0.18	2.95	0.382	0.327	0.104	0.67	0.024	0.67	0.582	0.565	0.334	0.665	0.66	0.214	0.853	0.823	0.318	-0.437	0.412	0.845	0.478	0.833	0.332	1.395	-0.615	-0.521	0.443	-0.247	-1.532	-0.186	-0.528	0.129	0.41	0.231	0.102	-0.016	0.184	-1.513	1.16	-1.331	1.461	2.247	-2.768	0.858	0.306	0.734	0.221	0.298	0.924	0.612	0.678	0.269	0.263	0.183	0.304	0.465	0.75	0.297	0.989	-1.636	0.12	0.266	1.087	0.513	0.473	-0.343	0.285	0.214	0.36	0.35	-0.006	-0.995	0.447	0.55	1.82	0.265	0.336	1.626	0.357	0.243	1.043	-0.834	0.527	-3.905	0.808	0.104	0.238	0.251	-0.907	0.261	-0.054	0.561	0.555	0.424	-1.229	2.164	-0.922	0.181	-1.352	1.442	0.277	0.598	0.696	0.538	-0.491	-0.004	0.136	0.516	0.227	0.795	0.224	0.476	0.907	0.134	-0.038	0.704	0.361	1.72	0.233	-0.091	0.295	0.665	-0.0	0.202	1.242	0.123	0.126	0.203	-0.13	-0.184	0.317	0.291	0.375	0.081	-1.054	0.521	0.349	-0.41	-0.433	-0.553	-1.174	0.575	-0.256	1.047	0.586	-0.868	1.545	1.0	0.498	0.463	0.244	0.291	-0.249	0.192	0.23	0.265	-0.223	0.124	0.306	1.151	0.776	0.38	1.696	0.177	-0.516	1.495	0.931	-2.473	-2.183	0.207	0.447	0.595	0.529	0.551	-1.79	-1.277	0.313	0.494	0.18	-2.115	0.236	0.242	0.587	0.327	-1.042	0.108	0.937	1.067	-1.251	0.375	0.102	0.408	2.84	-0.07	0.558	-0.522	0.231	-0.61	0.435	-0.054	0.835	0.159	-0.183	0.464	0.179	1.316	0.215	0.419	-0.228	0.857	0.277	1.028	1.508	0.902	2.614	-3.195	0.527	1.487	0.472	1.595	0.24	-0.249	0.021	0.439	1.331	0.419	0.294	0.28	0.344	0.263	0.8	0.331	2.226	0.469	0.276	-0.625	-0.133	0.195	0.179	0.336	0.148	0.187	1.169	0.018	1.25	-0.544	0.332	0.238	-0.465	0.509	-0.102	0.747	0.268	0.179	0.298	0.643	0.102	0.297	1.593	0.22
X36746	X40499	0.52	0.633	-0.026	0.82	-0.806	0.827	0.027	0.176	0.798	0.331	-0.207	0.896	-0.98	0.056	0.234	0.139	1.075	0.012	-0.124	0.15	-1.307	0.21	-0.686	0.188	0.304	0.344	-0.692	0.242	-1.473	0.304	0.117	-0.787	1.353	0.278	0.237	0.335	0.768	1.251	-0.597	0.149	0.139	0.044	0.221	0.264	0.206	0.239	-2.296	-0.768	0.874	0.088	1.202	-0.251	0.223	14.975	-3.222	-0.041	0.099	0.253	-0.056	-1.973	0.473	0.179	-1.302	0.147	-0.645	-0.273	0.428	2.004	0.25	-1.95	0.888	-0.153	0.205	-0.074	0.337	-0.004	0.278	0.229	0.177	-1.726	-0.06	-0.429	-0.755	0.05	-0.026	0.112	0.414	-0.215	1.982	0.384	0.194	0.335	-1.502	0.214	0.264	0.243	-0.182	-1.003	-0.053	0.205	0.314	0.024	1.265	0.233	0.148	0.265	0.974	0.678	0.734	0.438	1.12	0.172	-0.174	0.584	0.162	0.063	-0.708	-0.137	-0.083	0.236	1.352	0.316	0.909	0.286	0.263	-1.377	-0.088	0.326	-0.897	-0.48	-1.533	0.136	0.295	-1.195	0.118	-0.953	0.603	0.251	-0.015	0.933	-0.6	0.006	0.778	0.609	0.421	0.462	-1.229	0.795	-0.178	0.505	0.257	-0.182	0.347	0.11	0.621	0.911	0.544	0.351	-0.039	0.476	1.762	1.505	-0.354	0.62	1.232	0.276	0.979	0.188	0.2	1.252	-0.011	0.194	0.179	0.159	-0.735	0.248	0.495	-0.322	0.287	0.721	0.217	0.281	0.231	-0.697	-0.133	0.475	0.325	0.263	1.472	0.469	0.299	0.292	0.428	-0.257	0.848	1.031	0.225	0.638	0.732	-0.227	0.225	1.184	1.817	-0.028	-0.083	-1.204	0.051	0.224	0.206	0.316	0.05	1.809	1.122	-0.301	0.428	1.693	2.075	0.488	-0.238	0.984	1.579	0.226	0.573	0.912	0.316	1.41	-0.574	0.015	0.237	0.462	-0.207	1.62	0.125	0.649	1.078	-0.403	0.678	1.16	-0.717	0.236	0.004	0.168	0.315	0.414	0.169	0.839	-0.042	0.294	0.22	0.212	0.303	0.209	0.298	0.038	-0.073	0.303	0.569	-0.641	-0.445	0.845	0.164	1.439	-0.916	-0.323	0.876	-0.692	0.749	-0.409	-0.778	0.286	-0.061	0.123	0.191	0.57	0.102	0.122	0.229	0.136	0.045	0.293	1.254	0.913	0.206	-1.007	0.208	0.649	0.332	1.451	-1.032	0.083	0.418	0.044	-0.399	-0.128	-0.17	-1.037	-0.375	0.21	0.6	0.163	-1.52	0.173	-0.75	1.103	-0.556	0.827	0.226	1.33	-0.704	-0.175	0.498	-0.458	0.302	0.219	-0.845	0.049	2.031	0.452	-1.44	-0.021	-0.541	0.326	0.725	0.0	-0.495	-0.204	-1.109	0.428	0.056	1.227	-0.004	0.142	1.546	1.505	1.161	0.651	0.205	0.614	0.203	0.348	-0.139	-0.362	0.475	0.786	0.491	0.119	0.691	0.237	0.235	0.456	-0.025	1.281	0.201	1.6	-0.601	0.188	0.513	0.737	0.781	0.195	-0.314	0.164	-0.237	1.848	0.253	0.26	0.441	0.263	0.164	-1.105	0.536	0.529	-0.108	0.198	-0.059	0.214	-0.419	0.744	-0.02	0.378	-0.866
X36746	X35527	0.605	0.125	0.175	5.007	-0.202	1.176	-0.304	0.092	0.132	0.516	-0.044	0.689	0.273	0.237	-0.525	0.127	-1.333	0.17	0.265	0.94	-0.755	0.099	0.252	0.12	0.668	0.411	-0.439	0.176	-0.324	1.461	0.071	0.505	-1.704	-0.01	0.257	-0.17	0.005	-0.958	-0.251	0.586	0.145	0.191	-0.669	0.143	0.581	0.17	0.156	0.099	0.8	0.251	0.274	0.098	0.144	-5.061	-2.201	0.009	0.351	0.156	-0.297	0.68	-0.142	-0.082	-0.615	-0.011	0.183	0.726	-0.604	1.177	0.659	0.393	0.905	0.063	-0.008	1.125	-0.949	0.719	-0.865	0.127	0.111	-0.041	0.128	0.277	0.894	0.26	-0.314	0.042	-0.037	0.168	-0.393	-0.973	0.123	0.272	-0.253	0.016	-1.329	0.108	0.199	2.15	-3.302	0.185	-0.265	-2.895	-0.207	0.112	0.021	1.636	-0.092	0.404	-0.706	-0.365	1.891	0.274	-0.466	0.005	-0.136	0.572	0.34	0.244	-0.418	-0.079	-0.506	0.323	-0.567	0.742	0.433	0.156	-1.187	1.637	-3.646	0.314	0.311	0.27	1.125	-0.023	0.183	-0.053	0.314	-0.169	-0.42	0.514	-0.099	0.339	0.327	0.688	1.251	1.168	0.758	0.681	-0.025	0.087	0.146	0.442	-0.443	0.421	-0.74	-0.053	0.923	0.256	0.395	-0.079	1.12	0.041	2.459	-0.515	0.168	-0.03	0.642	0.153	0.222	0.726	0.831	0.222	0.163	0.134	-0.594	0.204	0.179	-0.962	0.203	4.011	0.17	-0.679	0.123	-1.407	-0.465	0.072	0.259	0.187	1.084	-0.404	0.303	0.191	-1.038	0.487	0.025	0.364	0.044	1.853	-0.508	-0.283	0.116	-0.482	1.62	0.441	0.812	0.575	0.021	0.098	0.414	-0.012	0.247	1.576	0.514	1.149	0.385	1.286	2.165	-0.561	0.195	-1.348	1.164	0.194	1.253	0.3	0.248	-2.009	-1.761	0.591	0.346	-0.332	0.68	2.14	0.232	0.036	-0.129	1.867	0.193	-0.441	0.926	0.091	-0.707	0.231	0.564	0.05	-0.001	1.111	0.111	-0.25	0.116	0.27	0.05	0.152	-0.124	0.422	0.213	0.038	0.344	-0.254	-0.006	0.351	-0.363	0.356	-0.466	0.68	1.226	0.514	-0.029	1.745	0.739	0.782	0.313	0.125	0.183	-0.326	0.819	0.155	0.149	-0.031	0.057	0.191	1.062	0.08	0.314	1.055	-0.006	0.336	0.51	1.11	1.195	1.457	0.909	-0.266	0.34	0.578	0.002	-2.042	-0.115	0.105	-0.846	-0.215	0.282	0.15	0.313	-0.437	-0.236	0.152	0.134	0.688	-0.693	0.467	-1.087	-0.258	-0.469	1.543	0.314	0.378	0.833	-0.56	-0.403	-0.042	0.244	1.456	-0.617	1.54	1.07	0.191	-0.492	0.51	-1.415	-0.785	-0.733	0.221	0.711	0.201	1.325	-1.532	1.518	-1.973	2.583	0.068	0.699	-0.116	-0.589	0.768	-0.651	-1.794	0.23	-1.702	-0.769	-1.148	0.322	0.008	-1.29	1.785	-0.184	0.08	-0.387	0.817	-0.02	-0.013	0.154	0.56	0.217	0.662	-0.414	1.728	1.378	0.292	-0.136	-0.945	0.42	0.444	0.142	-0.308	0.142	0.231	0.487	-0.378	0.05	1.64	0.16
X36746	X1669	1.145	-0.035	0.351	0.803	-1.231	0.031	-0.5	0.215	0.153	0.618	0.376	0.013	-0.807	-0.197	0.103	0.22	-0.059	0.394	0.371	-0.308	0.4	0.204	0.278	0.223	0.391	-0.661	0.265	-0.933	0.196	0.07	0.228	0.249	-3.745	0.275	0.042	0.285	0.531	-0.016	0.068	0.093	0.238	0.235	0.403	0.256	0.423	0.222	-0.092	0.408	0.374	-0.052	0.607	0.078	0.153	13.411	0.827	0.468	1.795	0.022	0.421	1.478	0.904	0.192	0.461	-0.442	0.199	1.342	0.607	1.696	0.953	0.456	0.224	0.25	0.084	2.127	0.363	-1.047	-0.302	0.213	0.047	-2.007	0.2	0.611	-0.575	0.151	-9.281	0.27	-0.551	0.245	1.217	-1.135	-0.153	0.402	-0.423	0.27	-1.041	0.182	0.202	0.291	-2.822	0.099	-0.267	0.847	-0.359	-0.839	0.222	0.241	0.984	0.581	0.587	0.574	0.343	-1.547	0.885	0.59	0.024	0.368	1.22	0.794	1.068	0.143	0.373	0.18	2.048	0.776	-0.031	-0.463	1.483	1.938	0.888	0.55	1.947	0.228	-0.977	-0.189	-0.581	0.745	0.646	-0.307	0.997	0.317	-0.599	0.786	2.104	1.554	0.61	0.088	-0.012	1.244	0.187	0.569	-0.274	0.273	0.622	0.133	0.698	-0.184	0.608	0.356	0.105	-0.377	-0.777	5.392	1.825	0.234	1.122	0.27	0.264	-0.071	0.279	-1.174	0.789	0.113	0.19	0.205	0.069	0.243	0.302	0.623	0.312	-0.498	0.143	0.607	0.172	0.306	-0.715	0.471	-3.881	0.272	-0.957	0.466	-1.815	-0.21	0.807	1.103	-3.27	-0.131	0.044	1.789	-0.107	0.476	0.217	-0.957	1.617	0.244	0.123	-1.538	0.549	0.157	0.342	-0.127	0.202	1.611	-0.272	-0.314	0.448	0.469	1.277	0.71	-0.333	0.91	-0.07	0.264	1.101	0.191	0.317	2.018	-0.573	0.206	0.374	0.942	0.384	-0.31	0.25	0.119	-1.498	0.303	0.398	-2.352	0.136	0.098	0.339	0.162	0.033	0.342	0.244	0.468	0.229	0.118	0.218	0.149	0.117	0.048	0.393	0.337	0.159	0.548	0.282	0.282	-0.03	-0.245	-0.344	0.164	0.223	-0.539	1.32	0.163	0.537	0.431	-0.493	0.368	0.538	0.177	0.271	0.729	0.757	0.008	0.121	0.184	0.177	0.305	-0.847	0.393	0.399	0.486	-0.3	0.271	1.242	0.656	1.254	-0.628	0.711	-0.013	0.098	0.466	-0.084	-2.074	0.105	0.266	0.687	0.217	-0.46	0.02	0.647	0.611	0.291	0.203	0.109	-1.933	0.542	-0.104	0.984	0.026	0.461	1.485	0.227	0.515	-0.258	0.503	-0.257	0.594	-0.358	0.847	-0.239	-0.353	0.492	0.06	-0.007	0.345	0.541	0.628	0.417	0.123	-0.558	0.125	0.731	0.907	0.579	0.444	1.058	0.736	1.251	-0.047	0.349	-0.167	0.403	-0.212	0.783	0.407	0.217	0.409	0.372	0.777	0.072	1.984	-2.074	0.242	0.614	0.313	0.632	0.23	-0.508	0.402	-0.121	1.069	0.196	1.088	1.098	0.033	0.122	0.016	0.181	0.277	-0.635	0.242	0.233	0.286	0.675	0.382	-0.064	-0.821	0.212
X36746	X22116	0.402	0.494	0.246	-0.343	0.672	0.47	0.509	0.403	0.223	0.565	0.889	0.377	-1.175	0.136	0.319	0.267	0.893	0.182	0.367	-0.344	0.795	0.403	0.444	0.379	0.502	0.648	-0.026	0.2	0.318	2.184	0.386	0.134	1.844	0.238	0.374	0.439	0.022	0.992	0.238	-0.137	-0.349	0.257	0.092	0.392	0.492	0.338	0.15	0.642	0.686	0.318	0.878	0.627	0.329	15.52	0.851	0.387	2.004	-0.068	-0.01	0.69	0.793	0.441	1.008	-0.169	1.365	-0.244	0.62	0.763	1.979	-0.86	0.349	0.354	-0.036	1.273	0.339	0.189	0.445	-0.116	-0.314	0.273	0.3	1.224	0.337	0.402	-1.835	0.354	0.366	0.032	0.23	-1.959	0.275	0.287	0.493	0.354	0.453	0.421	0.356	-3.465	-7.223	-0.499	0.454	0.38	0.46	0.331	0.087	0.597	1.132	0.275	0.828	0.37	0.218	0.334	0.867	0.357	0.11	0.336	0.764	0.777	0.662	0.431	1.473	0.345	0.24	0.759	0.436	0.047	1.115	-0.075	-1.838	1.126	1.216	0.093	-0.188	-0.292	0.386	-1.004	0.742	0.469	0.053	-0.122	0.534	0.761	1.527	1.059	0.724	0.52	-1.141	0.274	0.417	0.756	0.166	0.758	0.366	0.65	0.951	0.644	-0.421	0.393	0.563	-0.067	0.134	2.421	2.396	0.463	0.573	0.427	0.233	0.392	0.403	0.469	0.445	0.72	0.337	-0.373	-0.539	0.365	0.063	0.918	0.444	0.625	0.364	0.493	-0.022	1.186	0.346	0.526	-0.463	0.222	-0.724	0.522	0.335	0.274	-0.402	1.541	0.046	1.415	0.063	0.569	0.617	0.696	0.395	0.649	1.147	-0.028	0.534	0.777	0.507	0.394	0.339	0.504	0.393	1.818	0.237	0.931	0.501	1.377	2.54	0.993	0.663	0.466	1.952	0.207	0.323	0.73	0.553	0.361	1.498	0.64	0.518	1.252	0.757	1.86	1.214	0.916	-2.779	0.217	0.655	-1.717	-1.357	0.403	-1.487	0.407	0.146	2.017	0.076	0.993	0.095	0.49	0.377	0.384	-0.838	0.191	0.383	0.513	0.436	0.419	0.487	0.564	-0.242	-1.493	0.431	0.599	0.49	1.095	0.966	0.59	-0.294	0.339	0.694	0.46	0.863	0.394	0.183	1.085	0.497	-0.432	0.356	0.407	0.135	0.449	0.449	0.96	0.493	0.94	0.264	0.681	1.798	1.099	0.638	-0.419	-0.063	0.262	0.267	0.436	0.135	-2.004	-0.825	0.394	0.931	0.393	-2.284	0.302	-2.494	0.02	-0.209	0.684	0.4	-0.918	0.64	-0.364	1.302	0.119	0.513	2.091	0.319	0.263	2.566	0.054	0.247	0.381	0.204	0.809	-0.494	-0.355	0.7	0.012	1.623	0.374	0.084	0.513	0.483	0.402	-0.15	0.064	-0.208	2.199	0.738	0.09	0.598	1.252	2.405	0.439	0.528	0.76	0.505	0.368	0.676	0.426	0.284	0.185	0.234	1.297	0.445	1.734	0.393	0.405	0.399	0.452	0.122	0.362	-0.521	-2.303	-0.301	0.785	0.038	1.265	0.183	0.319	0.472	-0.702	0.38	0.566	0.629	0.269	0.385	0.269	-0.311	0.804	0.469	0.176	0.308
X36746	X46146	-0.589	0.292	0.188	-1.483	-1.187	0.191	-0.073	0.194	-0.719	0.388	-1.196	0.75	0.223	0.152	0.064	0.046	-0.276	0.496	0.519	0.163	0.111	0.061	0.272	0.112	0.935	0.276	0.167	-0.006	0.675	1.38	0.11	-0.845	3.198	-0.065	0.221	0.168	0.472	-0.033	0.197	-0.798	-0.106	0.206	0.417	0.179	0.424	-0.009	0.106	0.17	-0.631	-0.151	-0.441	0.307	0.053	-5.411	-1.568	0.107	-0.385	-0.126	0.083	0.142	-0.169	0.087	-0.789	-0.211	1.338	0.592	-0.252	-0.009	-1.926	0.317	-1.004	-0.034	0.064	-0.639	0.142	1.403	-1.264	0.112	-0.523	-2.03	0.014	0.602	0.695	-0.107	1.745	-0.163	-0.242	0.141	0.94	0.508	-0.337	0.316	0.33	0.023	-0.221	-0.111	-0.04	-1.936	-2.459	0.172	0.241	0.37	-0.411	0.132	0.085	0.771	-0.952	0.074	-1.32	-0.237	0.565	0.32	0.038	-0.282	-0.571	0.469	-0.599	0.148	-0.114	0.16	0.21	0.126	1.758	0.57	0.61	0.117	-1.752	0.793	1.593	0.534	-0.123	0.135	-1.034	0.107	0.141	0.06	-0.678	0.205	-0.486	-0.408	-0.19	0.64	-0.134	0.74	-0.577	0.931	-0.982	-0.731	-0.144	-0.124	-0.137	0.015	-1.159	0.314	1.059	0.722	-0.24	0.006	0.331	0.615	0.899	1.001	1.72	0.845	1.116	0.188	0.714	0.143	0.108	-0.096	-2.506	0.548	0.054	0.088	-1.605	0.198	0.247	-0.279	0.197	-0.693	-0.042	-0.972	0.004	-0.233	-2.834	0.097	1.982	-0.077	0.829	0.381	0.288	0.011	-1.347	0.747	0.454	1.115	0.085	0.667	-0.744	0.378	0.06	0.911	-0.062	0.2	0.643	0.382	-0.082	0.092	0.236	0.151	0.067	1.805	0.422	0.722	0.353	-1.421	1.943	0.924	-0.581	0.696	0.782	-0.109	-0.261	0.473	-0.125	0.788	0.327	0.919	0.729	0.05	0.168	0.995	0.854	0.404	-0.967	2.108	0.928	-0.372	-0.269	0.102	0.61	0.182	0.126	1.585	0.152	-0.254	0.022	0.135	0.086	-0.357	0.53	-0.004	-0.444	-0.55	1.082	0.654	0.191	0.634	-0.051	-0.356	-0.023	2.377	0.947	-1.312	0.706	0.348	-0.181	0.277	2.651	-0.04	1.016	0.141	0.153	0.624	0.466	0.142	0.12	0.023	-0.203	0.22	-0.03	-0.448	-0.008	1.623	0.146	0.012	1.451	1.454	-0.849	0.962	-2.832	-0.13	0.023	0.435	-0.07	0.717	-0.774	-0.078	0.561	0.112	0.577	0.133	-0.975	-1.443	0.181	0.74	0.087	5.952	-0.143	0.22	-0.307	0.157	-0.115	-0.293	0.411	-0.117	-0.83	-0.139	1.351	-0.33	-1.265	0.898	1.709	3.221	-0.179	0.078	0.955	-0.993	-0.452	-0.124	0.013	0.199	1.378	-0.291	0.108	0.697	0.215	-0.242	0.653	-1.104	2.12	0.229	-0.19	0.535	0.335	2.699	0.179	-0.754	0.093	-0.425	0.661	-0.628	-0.068	2.431	0.774	0.138	-0.431	-0.409	0.911	0.11	2.713	0.443	0.196	1.009	0.243	-1.044	-3.375	0.144	0.209	-1.062	0.14	-0.02	-0.575	0.082	0.016	-0.915	-0.331	-0.585	0.136	-0.157	0.067
X36746	X39760	0.95	0.799	0.178	2.641	1.333	-0.152	-0.376	0.087	0.18	0.366	1.001	-0.856	0.217	0.251	0.148	0.183	0.07	0.001	0.65	-1.445	1.047	0.081	0.162	0.039	0.279	0.802	0.315	0.053	0.512	0.959	0.141	0.12	0.129	0.258	0.169	0.362	-1.106	0.332	0.14	0.278	0.152	0.033	0.058	0.182	0.096	0.195	0.167	0.572	-0.249	-0.181	-0.429	0.336	0.184	1.429	1.727	0.15	0.566	0.188	0.012	-1.338	0.533	0.278	0.428	-0.052	0.827	-3.315	0.293	0.425	-0.684	0.319	0.466	0.2	-0.093	1.945	-0.104	0.92	0.334	0.143	0.033	-0.72	0.138	0.624	0.251	-0.041	-1.509	0.197	0.618	0.358	2.426	-0.546	0.618	0.209	0.012	0.227	-0.295	0.167	-0.086	1.549	-4.334	0.204	0.019	0.026	0.992	0.14	0.193	-0.834	-0.487	0.49	0.054	0.748	0.142	0.179	-0.557	0.057	-0.578	0.173	0.624	0.399	0.382	0.168	-0.583	0.223	0.294	0.869	0.411	0.174	1.646	1.033	0.523	0.202	-0.165	0.25	0.506	0.788	0.193	-0.067	0.243	0.166	0.689	-0.216	0.668	0.691	2.482	-0.268	0.795	0.5	-1.297	0.548	-0.282	0.212	0.167	0.777	0.436	0.355	0.659	0.773	-0.408	0.099	0.352	0.2	1.896	-3.161	2.24	0.639	-0.25	0.242	-0.135	0.198	-0.1	-0.03	0.466	0.269	0.189	-0.017	-1.751	0.246	0.144	0.674	0.26	0.407	0.136	-1.342	0.049	0.927	-4.866	0.167	-1.28	0.172	1.392	0.302	0.01	0.332	0.46	1.282	0.24	-1.543	0.16	-0.041	-1.019	0.508	0.177	-0.887	0.577	-0.068	0.19	0.533	0.025	0.136	0.363	0.337	0.016	0.596	-0.558	0.721	0.288	0.246	1.269	0.807	0.947	0.499	1.892	-0.064	0.278	-0.312	0.001	-0.035	-1.421	1.165	0.772	0.467	1.414	3.316	-0.195	0.242	1.139	-2.38	-0.146	-0.022	0.587	-0.252	0.533	0.071	0.794	-0.095	-0.437	1.409	-0.17	0.417	0.146	0.16	0.238	0.259	0.505	0.494	-0.908	0.911	0.589	-0.689	-0.841	0.886	-0.893	0.475	-0.975	-0.09	1.772	-0.743	-0.233	-0.869	1.224	0.738	1.147	0.113	-0.124	-1.135	-1.646	-0.571	0.077	-0.178	0.167	0.144	1.332	1.139	0.44	-2.531	0.124	-0.468	0.205	1.549	0.42	0.982	0.529	0.198	0.002	0.024	-0.865	-2.489	-0.966	0.236	1.056	0.186	1.118	0.111	-0.32	-1.791	0.272	-0.936	0.186	2.964	1.537	1.516	1.512	0.113	0.501	2.761	0.818	-0.341	3.021	0.418	1.207	-0.33	-0.195	1.348	0.184	0.72	-0.252	0.198	-0.297	0.49	0.152	-0.84	0.535	0.215	1.656	1.61	0.417	2.441	0.117	-0.418	0.493	-0.531	0.814	0.112	0.202	0.105	0.245	0.14	-0.679	-0.478	-0.687	0.143	0.506	0.576	-0.463	-3.459	-0.16	-0.17	-1.159	0.136	0.623	0.167	2.101	-0.273	0.235	-0.312	0.23	0.347	-0.098	0.283	0.411	0.157	-0.108	0.54	-0.873	-0.078	-0.079	-0.547	-0.059	-0.207	-0.453	-0.681	0.112
X36746	X48442	-0.632	-0.358	0.077	2.004	-0.711	1.143	0.44	0.172	-0.424	0.43	-0.116	0.572	-0.071	0.228	0.061	0.054	0.673	0.257	-0.359	0.655	-0.362	0.021	0.208	0.053	-0.432	0.842	-0.275	0.231	0.119	-1.264	-0.101	0.41	-2.144	-0.105	0.188	0.022	0.37	-0.218	0.031	-0.587	0.104	0.119	-0.036	0.115	-0.173	0.035	0.09	0.17	-0.277	-0.589	-0.524	-0.281	0.047	-8.303	-1.626	0.688	2.8	0.008	0.352	0.427	-0.163	-0.061	-0.628	-0.026	0.437	0.23	-0.067	-0.136	4.501	0.118	0.305	-0.026	-0.071	1.25	0.233	0.171	-0.36	0.087	2.517	-0.054	0.084	0.542	0.647	0.21	-2.622	0.016	0.023	0.11	-1.245	0.336	-0.197	0.139	-1.064	-0.097	-0.598	-0.061	0.164	-1.608	-3.648	0.156	-0.129	0.58	-0.459	0.014	0.018	1.875	-0.706	-0.356	-0.06	-0.336	-0.068	0.237	0.078	0.488	-0.509	0.335	0.829	-1.067	0.726	0.059	-0.814	-0.13	0.522	0.484	0.439	0.088	0.455	1.071	-1.673	0.719	-0.512	0.116	-0.137	-0.351	0.137	0.418	-0.228	-0.017	-0.215	0.564	0.905	0.539	0.862	-0.205	0.43	0.184	0.987	-0.339	-0.065	0.522	-0.023	0.515	0.433	0.473	0.35	0.411	-0.415	-0.066	-0.132	-1.963	0.311	1.221	1.253	0.607	0.176	0.136	0.618	0.049	-0.142	0.774	-1.701	-0.495	0.1	0.089	-0.88	-0.039	-0.132	0.354	0.223	4.986	0.044	0.542	0.033	-0.317	-2.417	0.068	1.133	-0.057	0.827	0.332	0.237	0.214	-0.264	-0.356	-0.044	-1.872	0.065	1.227	-0.214	0.512	0.05	-1.046	0.323	1.099	0.509	0.385	-0.35	0.089	0.258	0.017	-0.006	1.1	-0.31	0.465	0.321	1.031	1.258	-0.193	0.916	0.359	1.07	0.135	0.749	0.425	0.426	-0.559	-1.526	0.688	0.483	-0.773	-0.144	2.595	2.166	-0.544	0.263	1.534	-1.4	-0.018	-0.93	-0.185	0.01	0.209	-0.077	0.982	0.112	0.57	-0.007	0.564	0.084	0.241	0.094	-0.083	-0.192	0.338	-0.389	0.555	0.387	0.246	0.576	-1.194	-0.381	3.049	0.371	0.045	1.006	0.611	-0.037	1.073	1.873	0.465	0.227	0.14	0.171	0.973	0.811	0.132	0.051	-0.011	-0.065	0.234	0.775	0.406	0.31	-0.342	0.069	-0.082	-5.305	0.889	1.042	0.23	-0.728	-0.904	-1.93	0.381	0.544	-1.202	1.054	-0.068	-0.793	-0.167	2.22	0.08	0.76	-2.982	0.097	-0.403	0.112	0.854	0.034	0.872	0.87	-0.003	0.342	1.529	-0.385	0.592	8.33	-0.592	-0.701	-0.095	-0.335	0.784	0.654	0.623	0.602	0.167	-0.261	0.074	0.473	-1.279	-1.37	-0.065	0.945	-3.445	0.722	1.359	0.916	0.413	1.31	-0.383	-0.852	-0.125	-0.477	0.351	0.102	-0.772	0.772	-0.49	-0.939	-0.01	0.543	0.791	-0.187	-1.699	-0.485	0.113	-0.518	-0.601	-0.087	0.072	2.675	0.382	0.183	-1.94	0.272	-0.744	0.747	0.15	-0.323	0.437	0.369	-0.381	0.045	0.131	0.04	0.19	-0.108	-0.185	-0.153	-3.508	-0.139
X36746	X36098	-0.3	-0.024	0.092	4.399	0.331	2.071	0.406	0.139	-0.658	0.459	-0.627	0.494	-0.224	0.035	-0.401	0.021	0.732	-0.185	-0.741	0.366	-1.138	-0.028	0.233	0.056	-0.499	0.538	-0.467	0.249	-0.28	2.407	-0.231	0.428	-2.354	-0.061	0.203	-0.133	0.582	-0.889	0.021	-1.058	0.025	-0.093	-0.015	0.108	-0.345	0.058	0.039	-0.441	-0.237	-0.732	-0.802	0.267	0.017	6.697	-1.809	0.695	1.01	-0.307	-0.118	-0.462	0.418	-0.188	-0.86	-0.245	0.999	0.238	0.043	-0.24	0.866	0.045	1.671	0.05	0.216	-0.421	0.143	-0.198	-0.554	0.034	1.347	0.382	0.04	0.396	0.67	-0.086	2.765	-0.089	-0.161	0.384	0.338	0.229	-0.734	0.158	-1.078	-0.222	-0.944	-0.011	-0.387	-2.39	-3.6	0.006	-0.122	0.274	-0.893	-0.037	-0.168	0.626	-0.454	-0.484	-0.133	-0.45	-0.953	0.182	-1.125	0.163	-0.694	0.288	1.035	-0.532	0.74	-0.18	-0.848	-0.217	-1.0	-0.326	0.453	0.035	-0.495	-0.062	0.165	0.683	-0.888	-0.914	1.48	0.219	0.117	0.895	0.407	-0.179	-0.365	-0.515	1.183	0.292	-1.11	-0.449	-0.297	0.675	1.175	-0.404	-0.048	0.555	-0.058	0.543	0.228	-0.253	-0.274	0.538	-0.977	0.229	0.025	-0.697	-0.04	0.475	1.86	0.535	0.054	0.176	0.731	-0.064	-0.198	0.714	-0.138	-0.1	0.056	0.034	-1.508	0.099	-0.135	0.778	0.064	5.011	0.046	0.366	0.05	-0.932	-1.969	-0.364	0.477	-0.027	0.027	0.308	0.226	0.182	-0.527	1.513	-1.144	-1.024	0.04	1.252	-0.715	0.433	0.023	0.31	-1.896	0.009	0.633	0.51	-0.37	0.046	-0.052	-0.213	-0.139	1.677	-0.453	0.336	0.293	-0.137	1.742	-0.04	0.788	-1.523	0.523	0.169	1.084	0.374	0.134	0.6	-2.022	0.729	-0.237	0.988	-0.839	-0.111	1.644	0.054	0.572	0.455	0.165	0.119	-1.108	-0.319	0.079	0.295	-0.435	0.939	-0.109	-0.268	-0.015	-0.072	0.045	-0.128	-0.075	0.102	-0.286	0.175	-0.217	0.744	-0.476	-0.26	0.404	0.478	-0.592	1.107	0.203	0.129	0.653	0.868	-0.236	-0.028	0.542	0.658	0.593	0.114	0.021	0.198	0.832	0.078	0.028	0.121	-0.036	-0.092	-0.042	-1.631	0.172	-0.755	-0.323	0.715	0.521	-0.723	-0.014	0.065	-0.713	0.006	-2.798	0.367	-0.054	0.877	-0.186	0.053	0.114	0.043	-0.632	0.109	0.029	-2.14	0.141	-0.044	0.096	2.967	0.166	0.386	1.277	-0.104	0.397	1.613	0.493	0.534	4.736	-0.159	-0.213	-0.011	-0.627	0.673	0.135	-0.919	0.58	-0.021	1.075	0.117	-0.934	-2.212	-1.764	0.187	0.787	-2.369	0.922	-2.91	-0.664	0.163	1.486	0.168	-2.609	-0.17	-1.049	0.617	-0.214	-0.909	0.677	0.147	-0.36	-0.241	0.276	0.808	-0.541	-1.583	-0.215	-0.036	-0.609	0.447	-0.476	-0.037	3.872	0.23	-0.039	-0.066	0.421	0.94	-0.977	-0.056	-0.557	-0.493	0.449	-0.397	0.584	-0.1	-0.004	0.102	0.104	0.395	0.187	-1.132	-0.053
X36746	X43582	-0.93	0.374	0.272	3.683	0.765	0.543	0.278	0.207	0.496	0.17	-0.107	-0.777	0.228	0.19	0.149	0.147	0.662	0.169	-0.102	-0.555	0.884	0.037	-0.244	0.162	0.596	0.305	-0.926	0.301	-0.874	2.303	0.159	0.301	3.382	0.245	-0.009	0.298	0.003	2.079	-0.033	0.467	0.15	-0.068	0.117	0.21	0.343	0.137	0.093	-0.259	0.325	0.875	0.948	-0.307	0.155	1.124	-2.582	0.069	1.123	-0.399	-0.288	-0.55	0.304	0.062	0.491	0.745	1.197	-1.622	0.803	1.242	0.568	-0.829	-0.28	0.077	0.425	-0.957	-0.174	0.425	0.157	0.026	1.493	-3.609	0.121	-0.879	-1.579	0.12	-0.533	0.018	0.457	-0.003	3.822	-0.738	0.728	-0.017	-0.561	0.143	0.294	0.211	-0.524	0.187	-1.583	0.199	0.144	-1.118	1.035	0.156	0.298	0.088	0.75	0.235	1.432	0.127	1.405	-0.506	0.179	0.374	0.177	-0.298	-0.967	-0.07	0.804	0.171	1.079	0.334	2.06	0.922	0.29	0.153	-0.273	-0.253	-1.981	-1.236	-0.745	0.192	-0.513	-0.009	0.093	0.51	0.552	0.258	0.417	-0.186	-1.32	0.955	-0.263	1.243	-0.049	0.837	-0.096	0.512	-0.403	-0.021	0.17	-0.909	0.209	0.323	0.464	0.373	0.114	0.339	0.221	0.941	2.183	-0.313	1.993	0.262	0.248	0.23	-0.981	0.163	0.23	2.05	-0.336	0.343	-0.404	-0.226	-1.27	0.192	0.199	-0.399	0.252	0.849	0.172	0.809	0.115	0.416	-1.434	0.214	-0.77	0.15	1.559	0.057	0.158	0.304	0.799	1.179	0.029	1.113	0.156	-1.777	0.633	0.081	0.138	-0.33	-0.585	0.148	-0.144	0.293	0.288	0.123	-0.045	0.369	0.208	0.795	-0.439	0.567	0.319	0.6	2.009	0.183	1.394	-0.056	3.124	0.189	0.252	0.889	-0.017	1.237	-1.826	0.054	0.058	-0.142	0.735	-3.569	-0.323	-1.93	-0.66	0.1	0.696	-0.621	-1.607	0.134	-0.151	0.134	-0.065	1.884	-0.066	-1.417	0.169	-0.198	0.154	0.237	-0.209	-0.33	-0.288	0.038	-0.299	0.449	0.56	0.119	-0.434	0.16	-0.393	-0.818	-0.189	1.786	1.369	-0.243	0.635	2.758	-0.476	0.045	-0.663	0.187	0.051	0.572	-0.48	0.179	0.145	-0.024	-0.198	0.284	0.944	0.934	0.293	-2.263	0.173	0.347	1.855	-0.052	-0.21	-1.198	0.359	-0.099	2.028	0.656	0.859	0.006	-0.437	-0.019	0.137	0.163	-1.282	0.149	-0.761	-0.299	-0.537	1.079	0.169	-2.281	0.459	0.362	0.81	0.134	0.335	1.156	-0.012	-1.473	-1.96	0.528	-1.039	0.277	-0.348	0.143	-0.708	0.031	0.126	-0.009	1.909	0.305	-1.881	0.203	0.066	0.172	1.422	0.024	0.493	1.713	0.563	0.337	1.36	1.321	1.471	-0.001	0.915	-0.127	0.535	-1.407	0.823	-0.162	0.033	0.335	0.358	-0.875	0.053	0.285	0.585	0.154	0.565	0.511	0.213	0.075	0.661	0.249	0.03	0.562	0.188	0.738	-0.14	-0.092	0.017	-0.818	0.435	0.088	0.219	-0.432	0.088	-0.041	-0.17	0.48	-0.079	2.766	0.078
X36746	X1418	0.176	0.489	0.083	1.663	1.002	0.168	-0.05	0.089	0.813	0.149	-1.142	-0.294	0.04	0.176	0.077	0.078	-0.286	-0.012	0.276	1.568	0.397	0.09	-0.084	0.035	-0.045	0.095	0.317	-0.055	-0.425	1.982	0.061	-0.334	2.511	0.263	0.063	0.155	1.116	0.053	-0.09	0.18	-0.009	-0.187	0.19	0.139	0.17	0.113	0.062	0.13	0.427	0.007	-0.622	-0.753	0.049	-6.094	-0.611	0.505	-3.693	-0.064	-0.176	-0.452	1.017	0.324	0.378	0.129	-0.638	-0.631	0.274	0.757	-0.066	0.621	-0.034	-0.024	0.073	0.431	-0.145	0.722	-0.447	0.043	1.292	-1.872	0.062	-0.496	-0.525	-0.182	1.786	0.082	0.358	0.099	0.494	-0.147	0.617	0.107	-1.313	0.186	0.368	0.07	-0.025	-0.849	1.465	0.037	0.104	-0.224	0.385	0.099	0.156	0.112	0.006	0.71	0.227	0.442	0.338	-0.242	-0.057	0.25	0.429	-0.19	-1.262	-0.273	-1.131	-0.028	1.136	0.341	-0.228	-0.269	0.186	-0.025	-0.765	-0.431	-1.142	-0.452	0.504	-0.01	0.001	-0.094	0.107	-0.251	0.571	0.189	0.785	0.82	-0.369	0.092	-1.149	0.538	0.645	1.731	0.586	-0.065	0.105	-0.008	0.154	-0.482	-0.239	-0.113	1.814	-0.137	-0.082	0.071	-0.094	0.027	0.272	1.946	0.6	0.081	1.884	-0.017	-1.219	0.011	0.221	0.832	-0.533	-0.353	0.043	0.056	-0.104	0.128	0.309	-0.111	-0.102	0.669	0.082	0.525	0.083	1.912	3.419	-0.068	-0.573	-0.009	0.102	0.139	0.07	0.085	0.671	-1.019	-0.55	0.594	0.08	0.305	2.127	-0.518	0.078	-0.678	-1.037	0.241	-0.431	-0.32	0.016	0.084	0.224	-0.162	0.244	0.076	-0.99	0.219	0.146	0.251	3.389	0.746	-0.366	-0.166	0.851	0.118	-3.571	1.351	0.266	0.506	0.474	0.077	1.069	0.365	-0.242	-0.323	0.908	0.504	-0.81	-1.575	0.003	0.107	0.549	0.098	0.45	-0.472	-1.833	-0.373	0.146	0.633	0.104	0.233	0.055	0.118	0.101	-0.026	0.188	-0.092	0.331	1.277	0.796	0.229	-0.277	0.246	-0.478	-2.565	-1.424	2.263	-0.223	0.539	-0.353	2.815	0.035	-0.397	-0.457	-0.001	0.118	-0.537	-0.675	0.079	0.05	0.108	0.059	0.169	-0.62	-0.007	0.214	-0.144	0.06	-0.039	1.661	0.386	-0.821	0.303	-0.843	0.124	0.466	0.196	-0.308	0.567	-1.411	0.182	-0.221	-0.03	-0.884	0.101	-0.383	0.413	0.322	-0.177	-0.156	-0.371	-1.667	0.704	0.292	-0.002	0.174	-0.218	-1.322	-0.911	1.699	-0.063	-0.097	0.02	0.303	-0.989	-2.313	1.314	0.276	0.004	3.101	0.651	0.136	-0.633	0.711	0.011	0.21	2.354	-0.033	1.8	2.34	0.194	1.76	2.606	-0.403	0.301	1.465	-1.664	-0.084	-2.336	0.186	-0.175	0.089	0.618	0.086	0.094	0.359	0.05	1.613	0.068	-0.487	0.248	0.588	0.043	-3.868	-2.349	0.168	-0.54	-0.572	0.114	-0.795	0.161	-0.257	-0.017	0.204	0.776	-0.162	0.06	0.048	-0.085	-0.298	0.662	0.066	1.115	-0.017
X36746	X37198	-0.008	0.215	0.074	-0.344	0.252	0.427	0.165	0.133	-0.366	-0.278	0.53	-0.099	0.245	0.094	0.102	0.093	0.208	0.291	-0.126	0.099	0.584	0.09	-0.147	0.084	0.19	0.472	0.754	0.141	-0.288	0.143	0.082	0.021	-1.647	0.16	0.138	0.196	0.222	0.032	0.155	-0.005	0.034	0.094	0.235	0.087	-0.005	0.113	0.081	0.3	-0.066	0.247	2.706	-0.461	0.093	6.836	-0.283	0.114	-0.071	-0.006	0.001	-0.807	0.328	0.169	0.556	0.043	0.068	-2.723	0.331	-0.204	-0.611	-5.137	-0.428	0.125	-0.1	-0.012	0.054	0.322	0.515	0.093	1.669	0.027	0.081	0.321	-0.048	-0.099	-0.914	0.036	-0.045	0.22	0.519	0.53	0.218	0.172	0.385	0.064	-0.157	0.033	0.101	2.297	-1.437	0.095	0.016	0.117	-0.105	0.105	0.061	-0.247	0.222	0.171	-0.082	-0.216	0.004	0.116	0.262	0.129	-0.213	-0.047	-0.365	0.119	0.17	0.199	0.33	0.011	0.257	0.471	0.151	0.08	1.006	0.403	-0.041	0.34	-0.235	0.168	-0.142	-0.169	0.139	0.27	-0.113	-0.036	-0.094	0.064	-0.65	0.349	1.538	-0.027	-0.257	-0.011	-0.093	0.653	-0.779	0.233	-0.142	0.168	0.17	-0.073	-0.293	0.207	-0.188	0.12	-0.008	-0.047	0.456	0.435	0.71	0.359	0.342	0.108	0.387	0.079	0.073	0.185	-0.23	0.181	0.102	0.038	-0.777	0.019	0.267	0.04	0.009	-0.672	0.07	0.379	0.047	0.334	-0.664	0.204	0.177	0.126	-0.586	0.226	-0.319	0.202	-0.41	-0.123	-0.229	0.794	0.082	-1.668	0.242	0.117	0.089	0.653	0.362	-0.268	0.34	-0.055	0.514	0.095	0.119	0.239	0.151	0.374	-0.875	0.351	0.115	0.415	1.19	0.605	0.523	0.624	1.05	0.136	-0.307	0.433	0.124	0.432	1.892	-0.438	0.367	0.087	-0.102	-0.155	-0.234	0.264	0.434	-0.333	0.526	0.185	-8.815	0.111	-0.074	0.077	-0.421	0.499	-0.023	0.136	0.106	-0.183	0.094	-0.053	0.31	0.022	0.065	0.092	-0.346	0.227	0.321	-0.202	-0.389	0.14	-0.086	-0.673	-0.403	0.644	1.039	-0.005	0.483	0.947	-0.325	0.253	0.707	0.065	0.158	0.923	0.805	0.121	0.064	0.045	0.07	0.215	0.55	0.608	0.311	-0.179	0.128	-0.919	1.031	-1.187	0.133	0.942	0.252	0.051	-0.985	0.313	0.351	1.7	-0.326	0.199	0.637	0.101	-1.236	0.111	0.128	0.608	-3.334	1.501	0.045	-0.773	0.64	0.709	0.83	0.105	-0.052	0.494	-0.339	0.212	0.059	0.402	-0.2	-0.059	-0.02	0.62	-0.535	-0.394	0.295	0.119	1.193	0.325	0.333	-0.358	0.313	-0.017	0.702	1.094	0.336	1.67	0.227	0.35	0.029	0.387	-0.532	0.313	0.535	-0.146	0.284	-0.758	0.583	0.197	0.096	0.32	-0.196	0.309	0.169	-1.037	0.341	0.085	-0.014	0.248	-0.145	0.094	-0.489	-0.087	0.037	0.989	-0.007	0.824	0.055	-0.044	-0.119	-0.571	0.426	-0.13	0.0	0.065	0.041	0.065	0.174	-0.225	-0.073	0.883	0.114
X36746	X37200	0.316	0.164	0.064	-2.503	1.08	0.316	0.564	0.194	-0.604	-0.103	0.663	-0.287	0.168	0.029	0.123	0.114	0.756	0.056	-0.81	0.263	0.936	0.09	-0.206	0.032	0.189	0.23	0.47	0.154	-0.347	0.939	0.082	-0.263	-2.467	0.124	0.089	-0.184	0.179	0.378	0.152	0.077	0.109	0.116	0.329	0.128	0.082	0.124	0.104	0.297	0.119	0.28	2.188	-0.082	0.116	0.099	-1.865	0.151	1.238	0.062	-0.123	-0.88	0.274	0.257	0.374	0.055	0.649	-3.32	0.239	-0.174	-1.449	-2.435	-0.077	0.158	-0.042	0.049	0.15	0.743	-0.411	0.114	1.493	0.984	0.116	0.126	0.048	-0.125	-1.952	0.091	-0.256	-0.007	0.405	-0.286	0.503	0.183	0.723	-0.006	0.486	0.095	0.131	2.624	-4.232	0.14	0.043	0.36	0.053	0.099	-0.001	-0.108	0.056	0.175	-0.816	-0.382	-0.308	0.202	0.679	0.317	-0.251	-0.239	-0.108	0.153	0.815	0.27	0.259	0.018	0.404	0.6	0.238	0.1	0.564	0.583	0.295	0.807	-0.856	0.115	-0.056	0.041	0.139	0.395	-0.152	-0.174	-0.645	-0.108	-0.64	0.423	1.747	0.438	0.001	-0.568	-0.051	0.523	-0.347	0.033	-0.151	0.781	0.487	0.077	0.142	0.187	0.279	0.171	0.097	-0.235	0.365	0.314	0.629	0.213	0.856	0.105	0.358	0.139	0.084	0.17	-0.858	0.245	0.124	-0.048	-1.755	0.072	0.396	-0.268	-0.039	0.386	0.075	-0.128	0.058	0.521	-0.492	0.377	0.108	0.197	-0.752	0.374	-0.29	0.084	-0.805	-0.118	0.126	1.235	0.073	-0.191	-0.326	0.167	0.111	0.424	1.233	-0.454	0.274	-0.123	0.301	0.089	0.169	0.073	0.193	1.228	-0.565	0.423	0.259	0.527	1.402	0.068	0.726	0.698	1.195	0.167	0.84	0.494	0.065	-1.764	2.057	-0.431	0.105	0.782	0.076	-1.794	0.773	0.463	0.758	0.751	0.156	0.245	-7.556	0.129	0.15	0.056	0.065	1.454	-0.111	-0.681	0.135	-0.228	0.107	-0.005	0.348	-0.094	0.051	-0.195	0.115	0.117	0.436	-0.023	-0.402	0.488	-0.209	-0.982	-0.208	0.997	1.125	-0.345	-0.029	1.199	-0.935	0.086	0.762	0.158	0.193	0.586	0.335	0.074	0.109	-0.013	0.05	0.059	0.87	0.585	0.187	1.226	0.141	-3.957	1.268	-0.881	-0.098	3.204	0.782	0.197	-0.37	0.206	0.611	3.427	-0.476	0.13	0.315	0.121	-0.106	0.025	-0.314	0.25	-2.796	0.477	-0.007	-0.296	0.469	0.313	-0.081	0.159	-0.067	1.697	0.0	0.666	-0.248	0.539	-0.799	-0.05	0.617	0.879	0.889	0.639	0.133	0.112	0.016	0.378	0.533	-0.401	0.802	-0.074	0.421	0.628	0.81	1.512	0.136	0.268	1.459	1.123	-0.179	0.277	0.696	-0.585	0.387	-0.88	0.206	0.187	0.021	0.365	0.1	0.887	-0.132	1.043	-0.037	0.14	0.733	-0.075	0.575	0.115	0.595	-0.345	0.058	1.254	0.203	0.82	0.838	-0.134	0.056	-0.596	0.415	-0.433	-0.701	0.057	0.045	-0.004	0.121	-1.02	0.02	0.76	0.147
X36746	X37196	0.045	0.15	0.132	-2.203	0.717	0.157	0.507	0.068	-0.54	-0.127	-0.199	-0.589	-0.466	0.035	0.1	0.052	0.681	0.41	-0.723	0.663	0.882	0.019	0.032	0.027	-0.267	0.294	0.534	0.333	-0.138	1.624	0.071	-0.305	-2.172	0.061	0.158	0.111	0.039	0.222	0.175	-0.769	0.089	0.091	0.294	-0.051	0.121	0.098	0.088	0.524	0.029	0.492	2.716	-0.486	0.087	-2.966	-1.649	-0.087	0.146	0.062	-0.128	1.021	0.363	0.144	0.075	0.016	1.0	-2.244	0.288	0.309	-1.285	-4.01	-0.334	0.096	-0.426	0.245	0.306	0.284	-0.723	0.086	1.328	0.89	0.09	0.337	0.1	-0.204	-1.14	0.068	-0.309	0.458	1.008	-0.062	0.057	0.228	0.652	-0.101	0.366	0.073	0.164	1.697	-3.689	0.059	0.038	0.586	0.18	0.066	0.01	-0.967	0.318	0.186	-0.728	-0.06	0.742	0.246	0.612	0.04	-0.275	-0.455	-0.033	0.102	0.736	0.258	0.379	0.084	0.345	0.539	0.241	0.061	0.62	0.866	1.017	0.728	-0.763	0.175	-0.57	-0.017	0.137	0.218	-0.196	0.117	-0.577	-0.105	-0.559	0.546	2.512	0.596	0.139	-1.62	-0.6	0.671	-0.221	0.122	-0.138	0.704	0.145	-0.019	-0.06	-0.399	-0.014	-0.158	0.056	-0.441	-0.289	0.136	1.272	0.614	0.773	-0.078	0.319	0.119	0.13	-0.32	-0.622	0.264	0.098	0.072	-1.553	-0.059	0.293	-0.079	-0.021	-0.085	0.058	-0.043	0.031	0.783	0.343	0.338	1.266	0.185	-1.137	0.335	-0.08	0.15	-0.938	0.146	-0.006	1.122	0.063	1.246	-0.104	0.097	0.063	0.247	1.121	-0.407	0.281	-0.029	0.422	0.089	0.108	0.349	0.117	1.116	-0.016	0.695	0.323	1.046	1.278	0.744	0.929	0.629	1.085	0.158	0.073	0.496	0.083	-1.56	2.908	-0.53	0.488	0.588	-0.411	-0.111	0.657	0.577	0.189	0.012	0.05	0.731	-7.665	0.105	0.257	0.115	0.132	0.724	-0.254	1.107	0.092	-0.206	0.085	0.134	0.034	0.113	0.193	-0.11	0.194	0.146	0.1	-0.282	-0.362	0.081	0.033	-0.038	0.272	0.042	0.299	-0.31	-0.157	1.089	0.011	-0.18	0.687	0.119	0.135	0.306	0.142	0.107	0.087	-0.014	0.087	-0.032	0.786	0.683	0.165	1.493	0.124	-1.439	1.153	-0.484	-0.407	2.336	0.706	0.083	-2.256	-0.384	0.051	2.097	-0.259	0.054	-0.077	0.091	-0.542	0.021	0.077	0.18	-2.337	1.739	-0.009	-0.454	0.25	0.447	0.02	0.048	-0.179	0.713	-0.393	0.284	-0.315	0.484	-0.713	-0.372	0.217	0.794	-0.091	0.031	-0.244	0.102	1.184	0.218	0.478	-0.017	0.321	-0.069	0.412	0.934	0.258	1.381	-0.208	0.101	0.182	-0.252	-1.253	0.3	0.628	-0.524	0.147	-0.785	0.497	0.41	0.054	0.327	-0.272	0.802	-0.152	1.269	0.149	0.12	0.257	0.096	0.021	0.088	0.211	-0.432	0.064	0.436	0.101	-0.448	-0.314	0.223	-0.33	-0.533	0.372	0.399	0.003	0.047	0.038	0.063	0.177	-0.655	0.096	1.321	0.118
X36746	X46172	0.103	0.246	-0.096	-1.376	-0.012	0.357	0.126	0.039	-0.057	-0.209	-0.069	-0.31	0.173	-0.051	0.049	0.038	0.441	0.267	-0.452	-0.11	0.661	0.017	-0.247	0.022	-0.426	0.339	0.539	-0.094	-0.235	0.475	0.051	0.058	-1.357	0.073	0.136	0.285	0.134	0.158	0.116	-0.481	0.038	0.044	0.193	0.041	0.064	0.081	0.051	0.491	-0.159	0.482	3.65	-0.421	0.051	2.301	-1.032	-0.148	-0.55	0.03	0.009	0.661	0.343	0.003	0.154	-0.052	0.647	-2.253	0.278	0.224	-0.805	-3.317	-0.447	0.045	-0.265	0.225	0.201	-0.382	0.277	0.044	1.631	0.576	0.053	0.506	0.048	-0.114	0.746	0.041	-0.191	0.298	1.494	0.584	-0.351	0.083	0.422	-0.059	0.055	-0.035	0.066	1.182	-0.432	0.068	-0.079	0.118	-0.553	0.057	0.005	0.006	0.354	0.191	-0.455	-0.212	0.913	0.162	0.083	0.034	-0.323	-0.378	0.544	0.357	0.476	0.086	0.38	-0.132	0.425	0.35	0.053	0.041	1.227	0.949	0.658	0.471	-0.477	0.13	-0.356	-0.064	0.092	0.419	-0.28	-0.095	-0.36	0.134	-1.514	0.102	2.021	-0.081	-0.016	-0.819	-0.375	0.482	0.167	0.131	-0.082	0.456	0.284	-0.116	-0.09	-0.338	-0.618	0.099	-0.007	-0.002	0.131	0.502	0.824	0.398	0.5	0.012	0.405	0.062	0.122	0.508	-0.313	0.357	0.066	0.024	-0.972	-0.054	0.23	0.449	-0.066	-0.96	-0.01	0.031	0.025	0.135	0.188	0.221	0.82	0.153	-0.68	0.219	-0.416	0.171	-0.587	0.17	0.028	0.726	0.045	-0.174	0.554	0.003	0.045	0.482	0.725	-0.253	0.147	-0.171	0.532	0.051	-0.136	0.228	0.139	0.722	-0.374	0.45	0.026	0.677	0.828	0.482	0.601	0.407	0.702	0.05	-0.009	0.381	-0.177	-0.977	-0.073	-0.532	0.317	-0.492	0.537	-0.993	-0.443	0.491	0.442	-0.729	0.381	0.473	-9.24	0.072	-0.155	0.028	0.128	0.538	-0.335	0.619	0.066	-0.126	0.049	-0.07	0.288	-0.05	-0.038	-0.107	-0.246	-0.766	0.121	-0.01	-0.224	0.112	0.076	-0.548	-0.268	0.584	0.66	-0.192	0.514	0.704	-0.521	-0.252	0.445	0.094	0.115	0.639	0.051	0.057	0.036	-0.004	-0.039	0.155	0.508	0.442	0.126	0.501	0.057	-0.493	0.746	-1.441	0.684	0.586	0.457	-0.115	-2.387	0.25	0.357	1.628	-0.265	0.135	0.414	0.063	-0.925	0.008	0.007	0.452	-2.569	3.033	-0.0	-1.102	0.193	0.572	0.57	-0.11	-0.258	1.009	-0.244	-0.432	-1.104	0.314	-0.446	0.272	0.36	0.514	-0.486	-0.584	-0.19	0.097	0.766	0.221	0.311	0.498	0.468	-0.038	0.62	0.604	0.473	0.895	-0.753	0.271	-1.288	0.659	-2.052	0.364	0.406	-0.327	0.226	-0.491	0.506	0.267	-0.001	0.214	-0.167	-0.223	0.093	0.509	-0.096	0.09	-0.021	0.316	-0.276	0.035	0.272	-0.6	0.058	0.738	0.069	0.598	0.49	-0.072	-0.204	-0.333	0.243	-0.241	0.389	0.088	0.03	0.127	0.092	-0.398	-0.095	-1.066	0.094
X36746	X53242	-0.57	0.691	0.297	-0.174	0.716	0.372	-0.192	0.302	0.022	0.641	1.024	0.366	-0.09	0.316	0.277	0.089	-0.14	-0.324	-0.027	0.091	-0.676	0.207	0.229	-0.165	0.143	0.588	0.303	-0.03	-2.031	1.135	0.255	-0.319	1.046	0.271	0.093	0.378	0.279	0.013	-2.976	-0.505	0.225	0.162	0.229	0.099	0.508	0.054	0.04	0.422	0.36	0.19	0.534	0.421	-0.658	8.456	-2.542	0.079	1.839	0.29	-0.045	-2.091	1.009	0.403	0.829	-0.408	0.075	-0.205	0.608	-0.281	-0.135	0.44	0.202	0.207	0.817	1.675	0.128	0.78	-0.972	0.272	1.373	-0.858	0.185	1.106	-0.636	-0.097	2.238	0.162	0.575	0.145	4.48	0.309	-0.199	0.398	-0.489	0.129	-0.537	0.3	-0.105	-5.363	-1.033	0.204	0.106	-0.253	0.153	0.17	0.308	1.109	0.711	0.639	-0.465	0.375	1.594	0.341	0.713	0.318	0.696	0.521	0.173	-0.43	-0.296	0.341	1.84	0.398	1.386	0.766	0.48	0.155	0.253	0.948	-0.857	-0.159	-0.924	0.341	0.478	0.635	0.253	0.605	0.863	0.355	0.135	1.006	1.281	0.387	3.033	0.714	1.417	0.413	0.279	1.154	-0.117	0.423	-0.119	0.055	0.263	0.351	0.004	0.672	0.316	0.341	0.464	1.057	0.949	-1.63	2.337	0.129	0.738	0.328	0.005	0.198	0.302	-0.075	0.593	0.661	0.246	0.21	-0.065	0.194	-0.501	-0.101	0.303	2.436	0.199	0.234	-0.014	1.146	-1.062	0.42	-1.603	-0.003	0.377	0.399	-0.146	0.377	-0.442	0.902	0.142	1.206	0.236	1.27	-0.173	-0.05	0.267	-0.037	0.462	0.404	-0.006	0.143	-0.048	0.249	0.458	-0.077	0.349	0.833	0.857	0.446	0.143	0.98	2.425	0.01	0.886	-0.081	2.492	0.295	-1.301	0.434	0.546	-0.797	-2.288	-0.816	0.696	0.23	-0.26	0.39	-0.35	0.649	-0.091	0.976	0.658	0.46	0.59	0.273	0.305	-0.747	0.011	0.395	0.122	0.841	0.189	-0.273	0.169	-0.075	-0.249	0.304	0.223	-0.172	0.093	0.856	0.218	0.359	-0.195	0.395	0.085	-0.607	-0.088	1.183	2.016	-0.0	0.226	0.231	0.552	0.713	0.467	0.252	0.212	0.584	-0.031	0.103	0.179	-0.629	-0.017	0.352	0.088	1.202	0.368	-1.593	0.281	-0.218	1.274	0.404	-0.473	-3.436	-0.061	0.373	-0.205	0.548	0.603	-0.854	-0.462	0.238	0.61	0.239	-1.425	0.239	0.459	0.53	0.336	0.526	0.281	3.195	1.005	-1.298	1.515	-1.371	0.433	2.326	-0.058	-0.389	1.304	-0.734	0.321	0.003	-0.101	1.188	-0.342	0.799	0.126	-0.143	1.91	0.425	-0.241	0.096	-1.577	0.253	1.482	0.395	0.824	2.224	0.067	0.343	0.523	0.863	2.102	-0.684	-1.195	0.616	0.472	1.001	-0.481	-0.039	0.032	0.459	0.369	1.016	0.344	-1.419	-0.059	0.282	-0.375	0.364	0.825	0.147	2.456	0.474	0.057	-0.121	0.335	1.429	0.437	0.347	-0.179	0.565	0.426	0.678	-0.338	0.266	-0.221	0.285	0.741	0.556	0.217	-0.507	0.264
X36746	X33968	1.135	0.592	-0.034	0.74	1.562	0.051	0.213	0.185	-0.414	-0.929	1.962	-0.278	0.476	0.227	0.127	0.047	1.111	0.347	1.57	-3.346	0.83	0.042	-0.277	0.117	-0.29	-0.297	-0.209	-0.22	-0.115	4.427	0.01	-0.74	1.544	-0.086	-0.338	-0.253	0.177	0.395	0.199	-0.015	-1.121	0.072	0.188	0.096	0.161	-0.174	0.135	0.586	-0.188	-0.601	-1.096	0.477	0.108	12.867	2.695	-0.444	1.655	0.148	-0.004	1.688	0.757	-0.654	-0.29	-0.959	0.613	0.735	-0.414	0.015	2.779	0.215	1.52	-0.062	-0.676	-0.732	-0.442	-0.435	-0.394	0.076	1.051	-0.114	0.146	0.51	1.066	-0.59	-3.869	0.214	0.015	0.236	1.156	-2.18	-0.301	0.352	-0.329	0.22	1.656	0.187	0.18	2.993	-3.437	0.098	0.289	0.512	1.227	0.043	-0.324	-0.252	0.076	0.776	-0.184	-0.386	0.12	0.213	0.453	0.004	-0.151	-0.105	1.524	-0.514	-2.087	0.117	1.04	0.28	-0.046	0.116	0.133	0.071	1.489	-0.254	0.936	1.098	1.486	0.26	0.173	0.317	0.137	0.781	0.364	0.291	0.781	0.073	-2.13	0.927	-0.41	0.108	-0.483	1.281	-0.816	-1.283	0.112	-1.008	0.32	0.513	-0.194	0.26	0.099	0.144	0.162	0.213	0.031	-0.141	-0.711	0.356	2.408	-0.596	-0.257	0.241	-0.849	0.146	0.224	0.126	-2.526	0.221	0.126	0.131	-1.082	0.225	-0.496	1.226	-0.168	-2.104	0.123	0.574	0.021	0.295	1.034	0.414	-1.613	-0.151	-1.551	0.469	-1.325	0.133	-1.055	2.084	0.473	2.099	0.132	0.043	1.044	0.122	0.037	0.242	-0.251	-0.588	-0.079	0.293	0.476	0.131	0.083	0.402	0.242	2.087	-0.184	0.608	0.325	0.703	-0.892	1.068	-0.101	0.068	1.665	0.087	0.666	0.295	0.08	0.764	1.81	-0.691	0.374	0.384	0.637	0.839	-0.181	0.831	0.516	-1.474	-0.301	0.17	1.365	0.153	0.125	-0.258	0.18	-1.559	0.06	0.821	0.029	0.404	0.123	0.264	-0.125	-0.022	0.269	0.24	-0.013	-0.327	0.25	0.454	-0.0	0.563	-0.124	-0.458	-0.091	0.452	-1.583	0.023	-0.049	-0.266	-0.803	-0.44	-0.009	0.17	0.151	0.7	-0.321	0.127	0.138	0.144	-0.04	0.084	0.453	0.605	0.083	-0.95	0.166	0.977	1.804	-0.196	0.482	-1.34	-1.08	0.261	0.648	-0.271	0.405	-0.572	-0.249	0.148	0.504	0.147	-1.392	0.167	-0.796	0.93	0.276	0.397	-0.03	-2.155	0.249	-0.715	0.658	0.193	0.261	-0.261	-0.095	-0.498	0.68	0.429	-0.681	-0.493	0.259	-0.588	-0.596	0.545	0.613	0.099	-1.251	0.328	-0.08	-0.228	0.573	0.109	0.751	0.498	-0.26	0.922	0.05	-0.134	0.512	0.596	1.55	0.28	0.795	0.191	0.37	-0.671	0.721	0.304	0.165	0.445	-0.033	0.854	0.198	-1.908	0.272	0.026	0.727	0.436	0.636	0.071	-1.169	-1.109	0.2	1.547	0.042	1.565	-1.536	0.059	-0.722	-0.942	0.518	-0.525	0.021	-0.634	0.065	-0.419	0.47	0.621	0.075	1.05	0.174
X36746	X31938	0.592	0.648	0.301	1.782	0.578	0.591	-0.035	0.1	0.853	0.129	0.383	-0.156	0.552	-0.298	0.068	0.111	-0.58	-0.246	0.733	1.099	1.68	0.158	-0.247	-0.083	-1.393	-0.83	0.07	-0.041	-0.16	1.482	-0.0	-2.82	-4.13	-0.333	0.022	0.22	0.037	0.858	0.024	1.082	0.071	0.07	-0.045	0.162	0.163	0.102	0.079	0.816	0.373	0.461	1.452	-0.008	0.136	-19.682	-3.171	0.045	0.895	0.2	-0.354	-1.602	0.515	0.254	-1.314	0.452	0.381	-0.367	0.144	1.864	0.272	0.476	1.166	0.181	-0.42	1.056	0.436	0.651	-1.467	0.135	-1.604	0.078	-0.063	-0.484	-0.296	0.033	1.074	0.128	-0.705	0.072	-0.4	-0.436	0.53	0.258	-0.618	-0.018	1.353	0.152	0.113	4.39	1.313	0.188	0.312	-0.443	0.388	-0.111	0.26	1.283	-1.459	0.295	0.381	0.122	1.088	-0.054	1.003	0.567	0.323	-0.268	-1.698	0.89	1.234	0.296	-1.661	0.254	1.721	0.868	0.324	0.15	1.073	0.75	-0.64	1.22	0.282	0.143	0.183	0.365	-0.185	0.62	0.263	0.246	0.243	0.173	1.108	0.095	1.932	0.851	0.721	1.205	-0.218	1.281	-0.259	0.157	0.249	1.175	-1.058	0.753	0.368	0.183	-1.954	0.233	0.331	0.077	1.273	0.73	-1.371	-0.277	1.304	0.159	-0.093	0.17	-0.083	0.427	-0.317	-0.396	0.066	0.147	0.285	0.111	0.708	-0.252	0.263	-0.258	0.139	-0.174	0.151	-0.137	0.091	0.494	-1.015	0.206	-0.494	0.077	-0.337	0.141	-0.057	0.246	0.03	-0.312	-0.016	2.185	1.459	-0.24	0.128	0.18	1.952	-0.886	0.417	-0.092	0.082	0.143	0.239	-0.12	-0.084	-0.551	-0.391	0.115	0.053	0.929	0.708	-0.43	-0.623	1.034	1.886	0.128	-0.185	0.958	0.332	1.751	0.002	-0.074	-0.29	0.775	-0.307	-3.057	0.578	-1.156	1.136	-2.28	0.958	-0.375	-0.567	0.063	0.292	0.108	0.18	2.533	0.139	0.828	0.091	-0.514	0.131	-0.352	0.245	-0.292	0.51	0.224	0.091	0.018	0.592	0.038	0.496	0.151	-0.04	1.444	-0.355	1.545	0.518	0.46	1.343	-0.565	-1.671	-0.056	0.121	0.126	0.119	1.702	0.153	0.156	0.145	0.174	-0.26	0.251	0.517	0.188	0.119	-2.424	0.134	0.011	2.012	-0.691	1.833	0.936	-0.741	0.218	1.313	0.143	0.069	-0.263	0.471	0.13	-0.373	0.02	-0.024	0.084	0.112	1.163	-0.091	0.783	0.157	0.832	-0.005	-0.33	0.409	-0.123	0.227	2.765	-0.859	0.071	-0.984	-0.156	0.674	0.066	-0.374	1.343	0.528	1.279	-1.146	0.176	2.07	0.495	0.755	-0.655	1.211	-0.259	0.306	-0.418	-0.948	2.439	1.594	0.64	2.345	1.762	-1.15	-0.372	0.089	-1.101	0.095	-1.583	-0.029	-0.027	0.049	0.473	0.633	-0.941	0.166	2.409	-0.428	0.008	0.093	-0.303	0.533	0.1	1.895	-0.727	0.174	-0.377	0.269	0.731	0.023	0.248	0.247	-0.013	0.557	0.571	0.981	0.05	-0.061	0.22	1.03	0.157	-0.425	0.532	-0.012
X36746	X437	-0.517	-0.374	0.099	-1.263	0.938	0.692	0.688	0.192	-0.829	0.583	-1.264	0.376	0.143	-0.174	0.14	0.116	0.724	0.468	-1.094	0.913	-0.263	0.046	0.321	0.123	-0.059	-0.591	-0.143	-0.383	0.258	-0.415	0.059	0.672	0.177	-0.202	0.171	0.021	0.495	-0.737	-0.826	-0.292	0.145	0.208	0.38	0.17	0.301	0.086	0.059	0.248	0.008	1.614	0.057	0.12	0.133	-15.945	-2.447	0.399	1.57	0.215	0.3	1.156	-0.443	-0.085	-0.973	-0.345	1.396	1.076	-0.23	1.723	0.879	0.43	0.207	0.113	0.675	0.075	0.22	-0.614	-0.448	0.113	-0.013	1.239	0.01	0.87	0.684	0.146	-7.57	0.163	-0.303	-1.645	-1.026	-0.331	1.134	0.09	0.418	0.109	-0.351	0.161	0.19	0.664	3.064	-0.101	-0.047	0.246	1.371	0.143	0.051	1.225	-1.087	0.69	-1.102	0.116	0.949	0.312	0.839	0.54	-0.219	0.286	-0.886	-0.515	1.017	0.267	-1.247	0.427	0.764	0.734	0.2	0.104	-0.603	-0.122	-0.512	1.006	-0.244	0.041	-0.872	0.14	0.168	-0.7	0.453	0.299	-0.43	1.163	0.81	0.667	4.255	1.186	2.335	-1.671	-0.0	-0.325	-0.144	0.393	-0.244	0.972	-0.102	0.645	0.091	-1.651	0.488	0.3	-1.057	0.573	-1.865	3.3	1.785	-0.595	1.071	-0.032	0.504	0.122	0.181	0.615	-0.713	0.227	0.138	0.135	1.086	-0.09	-0.507	-1.02	-0.086	-0.664	0.124	0.574	0.084	0.529	6.614	0.444	0.736	0.181	-1.867	0.439	0.3	-0.085	-1.408	0.083	0.75	1.011	0.047	1.747	-0.667	-1.248	0.103	0.676	1.568	0.368	-0.842	0.467	-0.433	0.052	0.003	-0.24	0.313	1.562	0.978	-0.913	0.102	1.319	1.283	-2.541	-2.483	0.863	-0.816	0.196	1.049	0.804	0.736	-0.249	3.322	0.254	0.043	1.62	-0.845	0.232	0.146	1.397	0.588	0.558	-0.282	0.339	0.516	0.131	-0.21	0.189	-0.32	0.18	0.195	1.365	0.156	0.162	0.135	-0.108	0.111	0.17	-0.44	-0.715	0.35	-0.918	-1.104	0.673	0.462	-1.143	0.379	-0.589	1.2	0.848	-1.096	0.742	-0.381	1.523	-0.354	0.354	0.568	0.161	0.18	0.717	-1.942	0.163	0.094	0.155	0.216	0.243	0.701	0.693	-0.362	1.803	0.159	-2.558	0.494	0.532	0.129	-0.816	0.132	0.068	0.161	0.442	0.548	1.778	0.076	0.199	-0.021	0.134	-1.45	0.128	0.307	0.633	0.2	0.45	0.071	-0.686	0.365	0.676	-1.275	-0.308	0.214	2.186	0.394	0.261	-0.968	0.356	-0.068	0.313	-0.796	0.771	0.307	-0.582	0.834	0.174	-1.184	0.084	-0.001	0.638	-0.12	0.125	1.336	0.535	0.813	1.393	1.061	0.268	1.221	-0.734	0.872	0.285	-0.118	-0.069	0.31	1.187	0.396	0.397	0.125	0.343	-0.147	0.339	-0.002	3.087	-0.066	-0.046	-0.302	0.198	0.156	0.136	0.576	-0.231	-0.003	0.85	0.236	0.899	-1.834	0.017	-0.171	-0.166	0.399	-0.133	-0.728	0.129	0.062	0.211	-0.174	0.27	0.358	1.854	-0.075
X36746	X15685	1.338	0.188	0.075	-0.91	0.663	0.227	-1.627	-0.653	1.083	0.546	0.148	0.316	-0.156	0.273	0.253	0.265	0.348	0.227	1.13	0.375	1.229	-0.655	0.302	0.186	0.676	0.118	-0.4	0.347	-0.093	0.3	-1.422	0.548	1.492	0.281	0.272	0.237	0.208	1.902	-4.994	0.055	0.283	0.164	0.3	0.269	0.149	0.273	0.269	-0.744	0.664	0.611	1.031	-0.534	0.255	9.291	-2.267	0.587	0.675	0.2	-0.078	0.14	0.47	0.479	0.36	0.474	0.675	0.061	0.61	1.999	0.506	-0.51	0.29	-0.119	0.261	0.225	0.129	0.115	-0.333	0.275	0.394	-1.883	0.265	0.531	-0.091	0.324	-4.04	0.25	0.166	-0.819	4.742	0.435	0.825	0.401	-0.346	0.321	-0.267	0.293	0.174	-0.247	-3.808	0.112	0.001	0.21	0.386	0.279	0.167	0.327	1.358	0.671	1.396	0.141	0.943	0.171	-1.201	0.272	0.524	0.024	-0.556	0.034	0.425	0.35	0.423	0.376	0.636	0.785	0.303	0.243	0.06	0.259	-0.562	0.428	-0.696	0.202	-0.059	0.822	0.176	0.395	0.571	0.386	0.37	0.401	-0.014	0.504	1.374	0.333	0.46	-0.964	-0.427	0.476	-0.708	0.493	0.354	-0.038	0.261	-0.644	0.386	0.358	2.092	-1.446	0.3	0.447	1.515	-0.5	1.189	0.358	0.974	0.332	0.04	0.275	0.309	0.724	0.636	-0.134	0.23	0.13	-1.143	0.312	0.202	0.165	0.341	1.299	0.287	0.737	0.272	0.664	1.404	0.442	-0.078	0.119	1.191	0.443	0.353	0.264	1.074	1.089	-1.236	0.845	0.262	-0.172	0.778	0.438	0.22	-0.146	0.892	0.21	0.201	0.207	0.301	0.273	0.317	0.207	0.289	-1.754	-0.185	0.275	0.409	1.015	1.766	0.496	-1.109	-0.401	2.144	0.27	0.431	-3.13	0.489	1.21	-1.21	0.161	0.528	-0.57	0.725	0.795	0.038	-0.252	0.346	-1.207	0.871	-0.042	-0.731	0.237	0.124	0.056	-0.109	0.548	0.29	-0.155	0.176	0.049	0.261	0.283	-0.207	0.068	0.339	0.409	-0.211	0.722	0.556	0.134	-0.645	-0.063	0.365	1.616	0.057	-0.234	0.52	0.312	0.873	1.157	-0.864	0.608	0.79	0.267	0.309	0.747	0.792	0.29	0.249	-0.121	0.018	0.32	1.186	0.952	0.439	0.153	0.268	0.217	1.826	-1.997	1.021	-1.09	0.308	0.309	0.987	0.378	0.36	-1.533	-0.652	0.327	0.674	0.199	0.505	0.258	0.136	0.073	-0.162	0.716	0.237	-0.088	-0.795	-0.484	1.134	-0.057	0.478	1.632	-0.54	0.594	3.21	0.435	-0.318	0.463	0.133	0.463	1.234	-0.857	0.476	-0.264	1.892	0.46	-0.135	0.907	0.679	0.057	0.646	-1.158	1.034	1.86	1.049	0.183	1.692	1.013	1.949	-0.119	0.375	0.144	0.486	0.261	1.154	0.18	0.291	0.45	0.266	0.964	0.348	0.151	0.448	0.265	0.694	0.476	0.378	0.263	-0.741	0.394	-0.018	1.281	0.166	1.372	0.89	0.291	0.062	-1.047	0.501	0.003	0.323	0.224	0.19	0.32	0.704	-0.54	-0.144	1.83	-0.09
X36746	X1419	-0.907	1.312	-0.025	2.615	0.679	-0.157	0.644	0.12	-0.104	-0.38	-1.163	-1.213	-0.674	-0.171	0.075	0.053	-1.864	0.51	0.609	-0.594	-0.153	0.047	0.293	-0.014	-0.406	-0.555	-0.466	-0.483	0.796	0.951	0.046	-0.577	-2.863	-0.197	0.228	0.41	-0.091	1.038	0.009	0.373	0.099	-0.43	0.098	0.188	0.446	0.06	0.047	-0.089	0.202	1.516	-0.763	-0.59	0.041	-12.852	-2.205	0.206	0.14	0.193	0.06	0.515	0.86	0.678	0.636	0.866	1.338	-1.547	0.533	0.532	0.512	0.396	0.659	0.143	-0.621	1.736	0.367	0.917	-1.011	0.041	-1.108	-2.761	0.001	-1.457	0.323	0.135	3.37	0.086	-0.466	0.195	2.862	-0.433	1.301	0.221	-0.178	0.111	-0.861	-0.137	-0.132	0.081	-1.349	-0.103	0.023	0.074	-1.221	0.049	0.023	0.423	-1.005	0.654	2.449	0.475	1.101	0.105	0.789	0.007	1.144	-0.628	-0.48	0.237	0.963	0.104	0.337	0.147	-0.479	0.688	0.097	0.029	0.829	1.389	1.362	0.952	-1.064	0.094	-0.81	-0.188	-0.152	-0.292	0.5	0.074	-0.82	-0.252	-2.046	0.203	2.876	2.464	0.862	0.384	0.502	1.891	0.085	0.672	0.252	0.919	0.171	-0.342	0.249	0.154	-0.175	0.026	0.255	1.075	1.464	-0.967	0.799	-0.377	-0.38	0.231	-1.464	0.078	-0.14	-0.575	-0.975	-0.599	-0.132	0.061	0.679	0.208	0.989	0.179	0.048	3.237	0.086	-1.078	0.078	-1.832	-1.48	-0.676	-0.66	0.171	1.215	-0.012	0.274	-0.098	1.345	0.259	0.704	-1.429	0.035	1.692	-1.331	0.382	0.047	-3.04	-0.437	-0.596	0.268	0.066	0.671	0.055	0.714	-0.536	0.132	-0.938	-3.262	0.072	-0.58	-2.401	-0.072	0.112	1.236	-0.133	1.46	0.08	-0.231	-0.392	0.317	2.651	-0.328	0.779	0.617	0.532	0.913	-2.126	-0.348	-0.424	0.889	-1.135	-0.01	0.956	1.236	0.091	-0.39	-0.055	-0.836	-0.43	-0.005	-0.477	-0.028	-0.211	0.042	0.117	0.013	-0.102	0.276	-0.123	-0.013	0.72	0.483	-0.429	-0.236	0.319	-0.268	-0.793	-0.259	0.648	1.368	-0.157	-0.187	1.465	0.448	0.276	0.541	0.139	0.036	-0.437	0.587	0.038	0.072	0.011	-0.001	0.022	0.33	0.081	0.375	-0.826	-0.045	0.171	1.557	-0.586	-0.178	0.183	0.716	0.197	-0.013	-0.474	0.463	-0.614	-0.412	0.159	0.627	0.02	0.177	0.054	1.011	-1.163	0.122	1.287	0.03	-0.125	0.066	-0.629	1.169	0.138	0.27	-0.465	0.656	-0.626	-0.328	0.003	0.376	0.413	0.528	-0.055	-0.822	0.339	0.603	-0.107	-0.403	0.046	0.094	1.011	0.549	0.073	0.46	-1.203	0.321	0.563	0.469	0.519	1.817	0.835	0.456	-0.004	0.583	-0.355	0.212	-0.746	1.028	-0.813	-0.229	0.265	0.026	0.452	-0.096	1.848	-0.499	0.085	0.579	0.616	-0.433	0.07	-0.16	0.24	-0.132	1.538	0.241	0.594	0.884	-0.133	-0.009	-0.197	-0.126	0.191	-0.296	0.103	0.016	-0.009	0.178	-0.012	-0.166	1.803	0.138
X36746	X35136	0.314	0.584	0.348	0.339	1.344	0.428	-0.009	0.197	0.421	0.635	1.049	-0.472	-0.348	0.249	0.117	0.155	-0.015	-0.377	-0.499	0.199	0.321	0.159	0.182	-0.048	0.181	0.66	-0.964	0.25	-0.34	2.341	0.155	-0.227	1.13	0.264	0.226	0.255	-0.082	0.925	-0.186	0.225	0.136	-0.153	0.081	0.206	0.379	0.171	0.157	0.565	0.222	1.025	0.1	-0.256	0.007	-4.048	-1.556	0.606	1.133	-0.017	-0.044	-0.736	0.561	0.353	0.861	0.149	-0.025	-2.006	0.568	0.23	-0.833	0.463	0.026	0.189	0.423	1.709	0.155	0.451	0.663	0.134	-0.253	-0.716	0.157	0.168	-0.035	0.145	4.417	-0.313	0.453	0.321	3.651	-0.293	0.553	0.401	0.766	0.258	0.297	0.105	-0.161	-0.628	-5.734	0.049	0.261	-1.712	-0.913	-0.085	0.225	0.398	1.064	-0.018	0.528	0.336	1.543	0.286	0.082	0.066	0.059	0.001	-0.688	0.486	0.217	0.26	1.081	0.188	1.155	0.921	0.358	0.073	-0.51	0.313	-1.729	-0.72	-2.477	-0.116	0.028	-0.204	-0.174	0.768	0.521	0.329	-0.933	0.123	0.256	-0.397	1.395	0.828	1.062	0.624	-0.45	1.292	0.16	0.556	0.121	0.019	0.002	0.13	0.319	0.871	-1.587	-0.342	0.414	1.214	1.481	-2.537	1.909	0.249	0.689	0.195	-0.387	0.163	0.015	0.704	-0.654	0.447	0.091	-0.111	0.12	0.232	0.234	-0.033	0.27	1.691	0.168	-0.943	0.159	0.552	-3.49	0.299	-1.367	0.218	1.751	-0.14	0.251	0.332	0.579	0.256	0.357	0.262	0.109	4.064	-0.3	0.206	0.099	1.525	-0.358	-0.034	0.527	1.287	0.396	0.077	0.315	0.087	0.042	-0.319	0.339	0.421	-0.215	0.972	3.237	0.924	2.18	0.003	2.869	-0.118	-0.221	0.846	-0.888	0.734	-1.935	-0.528	-0.118	0.416	-1.17	0.886	-0.138	0.898	1.602	0.903	0.516	1.171	0.88	0.16	-0.127	-0.242	-0.566	0.656	-0.453	0.379	0.149	0.109	0.091	0.018	-0.002	0.21	-1.013	0.374	-0.036	0.039	0.63	-0.504	-0.288	0.631	-0.341	0.1	-1.398	-0.207	1.859	-0.876	-0.953	0.238	0.549	0.159	0.43	0.036	-0.295	-1.226	-0.218	0.115	0.151	0.06	0.054	0.248	1.154	0.231	0.358	-0.693	0.176	-0.111	0.694	0.318	-1.59	-0.877	-0.758	0.419	-0.837	0.144	0.24	0.541	-0.322	0.135	0.421	0.148	-1.704	0.16	2.061	-0.006	0.285	0.718	0.17	2.253	-0.728	-1.416	1.561	-0.345	0.063	0.909	0.006	-0.929	1.285	-0.913	0.598	-0.421	-0.226	-0.49	-0.133	0.58	-0.338	-0.149	2.616	0.261	-0.395	-0.441	-0.411	0.223	1.404	-0.801	0.937	0.347	-0.447	0.288	-0.424	-0.584	2.673	-0.687	-0.306	0.858	0.326	0.025	-1.325	-0.581	-0.082	0.146	0.224	0.082	0.202	3.546	-0.366	0.176	0.51	0.635	-1.521	0.034	1.376	-0.5	-0.491	-1.968	0.264	0.582	-0.788	-0.115	0.015	0.714	0.189	0.795	-1.199	0.013	-0.163	-0.019	0.816	-0.526	0.162	1.478	0.004
X36746	X1494	-0.018	-0.009	0.326	-1.051	0.441	-0.269	0.525	0.243	-0.627	0.415	0.752	0.56	-0.206	0.105	0.222	0.165	0.752	0.362	0.263	0.571	1.051	0.181	0.301	0.126	0.526	0.206	-0.107	0.34	0.287	-0.264	0.175	0.823	1.194	0.052	0.094	0.026	0.288	-0.011	-0.187	-0.137	0.126	0.26	0.293	0.16	0.026	0.228	0.217	-0.07	-0.161	-0.159	1.025	0.165	0.218	2.059	0.558	0.007	1.967	0.264	0.296	0.704	0.181	-0.03	-0.378	0.639	0.349	0.646	0.468	0.776	1.264	0.358	0.265	0.238	0.303	-0.235	0.063	0.057	0.523	0.161	0.665	1.34	0.218	0.89	0.274	-0.262	-6.633	0.172	-0.346	-0.382	-0.233	0.715	-0.342	0.188	-0.392	0.027	0.145	0.194	0.227	2.654	-1.431	0.233	-0.129	0.559	0.722	0.215	-0.02	-0.554	-0.528	0.163	-1.233	-0.248	0.392	0.01	-0.403	0.286	-0.714	0.331	0.658	0.007	1.021	0.289	-1.093	0.373	1.355	0.362	0.327	0.078	0.871	-0.691	0.121	0.939	1.739	0.293	0.644	0.662	-0.02	0.27	-0.099	0.095	0.668	0.905	1.196	0.7	2.305	-0.218	0.758	-0.467	-0.562	-0.334	0.262	-0.354	-0.062	0.295	0.213	0.576	0.385	-0.843	1.73	0.333	-0.242	0.279	-1.366	4.441	0.952	-0.183	1.094	0.213	0.369	0.225	0.266	0.832	0.36	0.647	0.22	0.079	-0.883	-0.169	-0.026	-0.132	0.271	-0.804	0.078	0.559	0.189	0.743	1.541	0.447	1.175	0.227	-2.66	0.456	-2.087	-0.014	-0.521	1.09	-0.269	1.781	0.209	-4.766	0.921	-0.473	0.106	0.766	1.316	0.1	-0.681	-1.786	-0.483	0.189	-0.21	0.337	0.271	1.065	0.925	0.353	0.451	1.853	0.126	-0.182	-1.582	0.529	0.377	0.241	-0.513	0.768	0.577	-0.201	1.562	0.818	0.483	-0.201	-0.0	1.435	1.0	0.532	-4.407	-0.602	0.305	-4.545	-0.814	0.214	0.493	0.269	0.815	-0.212	0.279	1.163	0.076	0.267	0.135	0.092	-0.012	0.271	-0.167	0.114	0.279	-0.892	-0.611	0.564	0.185	-2.584	0.171	0.692	0.938	1.507	0.305	0.499	0.884	-1.254	-0.896	0.52	0.746	-0.613	0.254	0.888	0.129	0.194	0.214	0.2	0.216	0.226	1.016	1.2	-0.114	-0.205	0.193	0.254	0.234	1.403	0.758	0.144	0.312	-0.059	0.535	0.268	0.471	0.796	0.486	0.286	0.225	0.187	-1.005	0.23	-6.575	0.467	-0.082	0.439	0.208	0.506	1.202	1.136	0.263	0.145	0.432	2.342	0.105	0.633	1.557	0.392	-0.744	0.354	0.642	1.092	1.237	-1.294	0.741	0.222	2.39	0.345	0.347	0.43	0.611	0.158	-0.125	0.491	0.526	2.301	1.06	0.103	1.449	0.824	1.465	0.261	0.695	0.137	0.472	0.977	0.682	0.399	0.229	0.357	0.254	0.621	0.293	-0.074	0.778	0.226	-0.945	-1.031	0.802	0.198	0.7	-0.387	-1.962	1.542	0.196	1.23	-0.007	0.304	-0.184	-0.41	0.483	0.368	0.533	0.233	0.03	0.244	-0.276	0.479	0.319	0.618	0.162
X36746	X48698	-0.848	-0.193	0.339	-0.155	-0.249	0.213	0.347	0.149	0.815	0.292	-0.151	0.419	0.919	0.243	0.169	0.157	0.701	0.188	-0.355	-0.249	1.453	0.134	0.142	0.168	0.007	0.351	0.355	0.16	0.72	0.593	0.107	-1.683	3.438	-0.026	0.057	0.325	0.814	0.385	0.159	0.323	0.16	0.233	0.396	0.136	0.104	0.167	0.162	0.114	0.01	-0.02	-0.734	0.347	0.146	2.929	0.953	0.477	-0.94	0.194	0.092	-0.42	0.257	-0.532	-0.127	-0.878	0.668	-1.028	0.011	0.778	-3.276	0.364	-1.948	0.189	-0.332	1.15	0.334	0.628	0.977	0.153	0.199	0.98	0.065	0.383	-0.95	-0.127	3.047	0.11	0.025	0.179	1.759	-0.357	-0.129	0.209	-1.209	0.007	0.414	-0.137	0.216	1.922	-3.342	0.21	0.203	-0.546	-0.741	0.15	0.299	-0.299	0.419	-0.157	-0.415	0.513	1.903	0.244	0.658	0.144	-0.1	-0.135	-0.641	0.605	0.371	0.264	0.411	-0.042	2.625	0.58	-0.092	0.173	-2.351	1.054	1.913	1.362	-0.505	0.273	-0.329	-0.538	0.18	-0.43	-0.715	0.219	-0.422	-0.402	0.321	0.513	-0.23	0.837	-1.017	1.315	-0.245	-0.415	-0.178	0.85	-0.058	-0.939	0.636	0.352	1.498	0.973	-0.734	-0.257	0.424	1.118	1.404	3.655	1.322	0.926	0.958	0.053	0.772	0.038	-0.073	-0.096	1.015	0.549	0.079	0.174	-2.154	0.232	0.556	-0.037	0.287	-2.458	0.124	0.558	0.125	-0.251	-4.898	0.469	1.001	0.186	0.612	0.427	-0.038	0.175	-0.253	-0.028	0.469	1.624	0.165	-1.392	1.146	-0.152	-0.01	-0.112	0.898	0.25	-0.21	0.209	0.72	0.174	0.314	0.032	0.169	1.631	0.637	1.004	0.274	-1.505	2.707	-0.006	1.005	1.115	1.546	0.121	0.701	1.067	0.062	0.243	1.932	0.342	0.11	-1.686	-0.768	-2.718	1.716	0.77	-2.383	1.739	0.684	-2.496	0.965	0.01	0.129	0.206	0.333	1.39	-0.002	0.987	0.19	-0.107	-0.06	-0.001	0.462	0.194	-0.292	-0.766	-0.081	0.714	0.573	0.203	-0.011	0.547	-0.003	1.289	0.631	0.925	0.893	0.173	-1.778	0.296	1.13	0.557	0.289	0.192	-1.251	-0.325	0.055	0.034	-0.02	0.141	0.1	0.301	-0.217	-1.939	0.191	-1.472	0.1	-1.02	1.681	0.7	-1.264	-0.681	-2.684	-0.479	-0.892	0.456	-1.288	-0.418	-1.424	-0.186	0.438	0.177	0.278	0.142	-0.585	0.226	0.249	0.819	0.079	4.27	-0.88	-0.006	1.229	0.378	0.107	2.008	0.455	-0.963	3.151	0.169	0.157	0.223	-0.568	0.783	1.528	0.397	-0.144	0.201	0.391	0.439	-1.072	-0.134	0.189	0.201	0.769	0.021	0.296	0.85	0.614	0.423	0.997	-1.252	2.106	0.15	0.734	0.498	0.279	2.141	-0.56	-0.896	0.191	-0.283	0.115	-1.085	0.252	1.022	0.271	0.185	0.96	0.138	1.075	0.131	-0.283	0.365	0.225	-0.293	0.283	0.195	0.598	0.244	0.535	-0.685	0.367	0.332	0.342	-0.144	0.032	-0.794	-0.416	-2.079	0.119	-0.059	0.09
X36746	X43231	1.15	0.654	0.434	4.781	1.183	0.7	-0.933	0.238	0.358	0.6	0.371	0.23	0.712	0.247	0.347	0.234	-0.373	-0.331	1.131	1.068	1.04	0.352	0.33	-0.674	0.985	0.253	0.537	-0.392	0.694	0.447	-0.111	0.683	2.597	0.369	-0.153	0.363	0.016	0.838	-0.156	0.85	0.359	0.321	0.429	0.37	-0.176	0.295	0.297	0.524	0.295	0.52	0.937	0.262	0.316	0.784	-5.544	0.589	2.266	0.324	0.223	-0.149	0.683	0.527	1.127	0.845	-0.083	0.342	0.553	0.022	0.997	-0.313	0.596	0.174	0.44	0.704	-0.048	0.867	0.733	0.023	1.496	0.347	0.269	0.77	0.701	0.393	-7.718	0.381	0.434	0.344	0.134	-2.673	0.616	0.457	-0.238	-0.971	-0.84	0.344	0.372	-1.402	-6.688	0.218	0.056	0.648	0.406	0.278	0.353	0.485	-2.794	0.397	0.093	0.414	-0.034	0.398	0.138	0.202	0.496	0.448	1.057	0.445	0.559	0.407	-0.043	0.369	2.101	0.735	0.504	0.341	2.147	0.706	-0.044	0.719	0.368	0.347	0.451	0.632	0.362	0.644	0.121	0.433	0.816	0.428	1.142	0.637	1.389	1.335	1.182	0.339	-0.053	0.565	-0.012	0.448	0.229	0.247	0.627	-0.101	0.889	0.451	0.927	0.406	0.027	-1.544	0.936	3.705	0.594	0.201	1.361	0.081	0.225	0.307	0.018	-0.189	0.47	0.339	0.337	0.331	1.228	0.249	0.339	0.628	0.358	1.362	0.365	-0.845	0.161	0.749	0.534	0.187	-0.482	0.378	0.972	0.434	0.406	0.308	0.639	0.89	0.472	-1.625	0.271	2.585	-0.342	0.546	0.347	-0.613	2.267	0.371	0.744	0.734	0.212	0.354	0.479	0.273	0.228	-0.583	-0.844	-0.868	0.408	0.467	1.024	0.296	0.583	0.66	0.84	0.321	0.262	-0.852	0.524	1.32	2.164	1.057	0.551	0.188	0.528	0.695	0.283	0.332	0.773	0.674	0.461	0.019	-0.348	0.358	0.518	0.378	0.077	1.078	0.267	-0.284	0.203	0.446	-0.073	-0.594	0.372	0.338	0.509	0.415	0.348	0.805	0.53	0.068	0.028	0.657	-0.94	0.579	-0.391	0.248	2.009	0.575	0.535	-0.71	0.203	0.671	1.132	0.366	0.362	0.747	1.094	0.302	0.281	0.196	-0.027	0.412	0.079	0.701	0.445	-0.339	0.359	-0.605	-1.393	0.533	0.594	-1.551	0.65	0.453	-0.202	0.498	-0.427	-1.48	0.219	0.195	0.79	0.355	-0.292	0.257	0.866	-0.509	0.344	0.66	0.355	2.329	0.539	0.652	1.346	0.154	0.472	0.867	0.007	0.194	2.862	0.66	0.392	0.369	0.165	1.064	1.137	-0.958	0.863	0.052	1.681	0.473	0.57	1.352	0.106	0.367	0.764	0.535	0.696	1.348	0.699	0.367	0.836	0.171	1.169	-0.074	0.641	0.475	0.471	0.015	1.137	0.482	-0.013	0.462	0.194	0.855	0.231	0.904	0.57	-0.024	0.796	-3.481	0.642	0.352	1.028	0.486	0.13	0.658	0.367	0.828	1.153	0.351	0.606	-0.087	0.431	0.692	-0.132	0.344	0.184	0.104	0.891	0.842	0.302	-1.515	0.278
X36746	X36776	-0.129	0.428	0.279	0.534	0.688	0.041	-0.01	0.364	-0.468	0.617	0.755	0.524	-0.315	0.241	0.35	0.348	0.269	0.13	-0.061	0.371	-0.785	0.35	0.418	0.334	-0.489	0.485	-0.294	0.491	-0.798	3.157	0.272	0.788	-0.507	0.279	0.177	0.418	0.356	-1.317	-0.837	-0.409	-1.329	-0.058	0.271	0.298	0.411	0.224	0.265	0.627	0.831	0.468	0.456	0.372	0.341	6.084	0.544	0.224	2.026	0.214	0.29	-1.526	0.564	0.141	0.466	0.208	1.37	-0.013	0.487	1.018	0.66	-0.794	0.991	0.152	0.516	1.523	-0.132	0.623	-0.467	0.346	1.486	1.233	0.345	1.188	-0.105	-0.122	-4.732	0.349	0.412	-0.039	3.084	-3.113	0.394	0.442	0.551	-0.009	-0.371	0.373	0.071	-0.914	-4.399	0.246	0.159	0.804	1.523	0.181	-0.063	1.331	0.246	0.623	0.455	0.453	1.046	0.347	0.489	-0.162	0.295	0.512	-0.714	0.225	0.103	0.333	0.25	0.471	1.569	0.775	0.448	0.347	-1.055	-0.409	-0.114	0.522	1.084	0.004	0.559	0.68	0.103	0.384	0.629	0.421	0.325	0.574	-1.296	0.816	2.065	0.478	1.097	1.073	-0.287	1.0	0.017	0.781	-0.104	1.055	0.314	0.61	0.126	0.124	-1.164	0.251	0.329	1.231	1.278	-0.384	2.776	-0.005	0.725	0.312	-0.688	0.098	0.296	1.302	-0.733	0.815	0.282	0.348	-1.591	0.371	0.39	0.321	0.238	1.406	0.289	-0.084	0.143	1.104	3.017	0.496	-0.671	0.37	-0.545	0.445	0.371	0.425	0.947	0.974	0.444	1.874	0.029	0.882	0.158	0.157	-0.046	0.407	0.783	0.714	0.574	0.574	0.37	0.327	0.436	0.468	0.397	1.168	-1.655	0.68	0.426	0.678	2.555	0.876	1.002	0.162	2.458	0.354	0.836	0.796	0.446	0.002	-0.12	0.445	0.32	0.336	1.135	0.595	0.243	0.75	0.793	0.045	0.482	0.251	-0.671	0.294	0.501	0.372	0.078	1.86	0.286	1.098	-0.67	0.453	0.228	0.366	0.483	0.378	-0.667	0.244	0.228	-0.452	0.549	0.295	-0.877	0.246	-0.203	-1.039	-0.627	1.355	1.775	0.445	-0.138	0.206	0.659	0.183	0.067	0.359	0.294	1.321	-1.875	0.346	0.348	0.185	0.363	0.404	0.959	0.844	-0.034	-0.205	0.314	0.857	1.944	1.034	-1.055	0.052	0.082	0.498	-1.944	0.277	0.663	-1.003	0.058	-0.023	0.665	0.35	-2.473	0.324	-1.645	0.314	-0.644	0.632	0.305	0.622	-0.066	0.782	0.992	-0.189	0.385	2.205	-0.108	0.132	3.833	-0.248	-0.189	0.268	-0.023	1.012	0.181	0.236	0.841	0.35	2.08	0.438	0.215	-0.813	0.423	0.322	0.849	0.925	1.125	2.944	0.24	0.576	2.328	-1.287	2.398	0.296	0.518	0.13	0.49	0.755	0.056	-0.282	0.358	0.394	0.3	1.243	0.358	1.355	0.107	0.105	0.241	0.301	0.731	0.125	2.04	-0.241	0.338	-1.577	0.294	1.51	0.318	0.405	0.544	0.3	0.536	0.686	0.797	-0.377	-0.544	0.365	-0.633	-0.572	0.07	0.698	0.075
X36746	X35114	-0.324	0.649	0.176	3.231	0.2	0.536	0.208	0.227	0.62	0.459	0.748	-0.776	-0.123	0.263	0.162	0.258	0.121	0.254	0.073	-1.066	-0.679	0.26	-0.54	0.256	0.187	-0.005	0.084	0.106	-0.561	1.281	0.151	0.915	0.996	0.312	0.081	0.209	-0.018	0.804	-0.475	0.6	0.123	-0.276	0.019	0.266	0.265	-0.258	0.173	0.64	0.875	0.772	0.838	-0.052	0.225	2.013	1.082	0.358	0.995	0.073	-0.009	-0.759	0.43	0.393	-0.045	0.893	0.423	-0.844	0.608	0.105	0.851	-2.78	0.51	0.267	0.424	1.019	0.184	0.309	0.043	0.254	1.046	-2.104	0.254	0.586	-1.173	0.206	-2.039	0.297	0.535	0.287	2.859	0.456	0.113	0.283	-1.81	0.184	0.312	0.294	0.02	0.339	-0.267	0.281	0.335	-0.086	0.641	0.05	0.29	0.631	0.231	0.446	0.563	0.307	0.704	-0.854	0.01	0.397	0.643	-0.037	-0.616	-0.196	0.258	0.307	0.179	0.325	1.258	0.731	0.441	0.243	0.959	-0.272	-1.127	-0.004	-0.136	0.252	0.073	0.612	0.233	0.828	0.709	0.346	0.964	0.67	-0.088	0.72	2.011	0.412	0.919	0.388	-0.078	1.069	-4.378	0.494	0.286	0.246	0.117	-0.218	0.163	0.667	0.25	0.337	0.327	0.199	1.362	-0.593	1.97	0.44	0.382	0.307	-0.357	0.202	0.285	0.922	0.052	-0.116	-0.279	-0.164	-0.816	0.291	0.357	-0.108	0.329	0.77	0.214	0.308	0.193	0.66	-0.486	0.127	-0.478	0.267	-0.405	0.429	-0.161	0.341	0.807	1.121	0.005	0.919	0.23	-1.286	1.008	0.417	-0.232	-0.446	0.575	0.493	0.223	-0.626	0.336	0.186	0.247	0.427	0.301	1.07	-0.276	0.946	0.273	0.615	2.238	0.447	0.751	0.087	2.812	0.211	-0.927	0.772	0.293	-0.047	-1.489	0.022	0.095	-0.267	0.354	-1.191	0.157	0.536	-1.039	-1.306	0.935	-0.62	-4.323	0.26	0.256	-0.121	-0.383	-0.058	0.261	0.912	0.25	0.274	0.227	0.336	0.256	0.029	0.288	0.45	-0.326	0.241	0.488	0.334	-0.777	0.664	-0.981	-1.107	-0.19	1.382	1.317	0.119	1.145	0.61	-0.646	0.556	-0.674	0.259	0.292	0.717	0.292	0.232	0.212	-0.006	-0.435	0.326	0.49	1.139	0.432	-2.179	0.261	1.103	2.336	0.744	0.854	0.032	-0.282	-0.183	1.057	0.052	0.221	-0.485	0.023	0.296	0.795	0.259	-1.993	0.263	-0.632	0.406	-2.088	-0.251	0.005	-0.451	0.739	0.888	1.347	-0.2	0.464	2.239	-0.749	0.078	1.792	0.457	-0.048	0.362	0.479	0.723	-1.292	0.804	0.946	0.111	2.372	0.458	0.056	0.509	0.424	-0.118	1.0	0.708	0.723	2.595	0.938	0.521	1.901	0.454	2.161	0.266	1.07	-0.243	0.435	0.38	0.891	0.468	0.175	0.455	-0.09	0.31	0.31	0.216	0.01	0.119	-0.419	0.763	0.679	0.232	0.605	-0.675	0.252	1.641	0.239	1.443	0.381	0.336	-0.125	-0.401	0.526	0.527	0.673	0.212	0.148	0.221	0.426	0.605	0.151	2.042	0.264
X36746	X39598	-0.42	-0.427	-0.05	2.966	-0.793	1.651	-1.17	0.143	-0.608	0.431	-0.911	0.351	1.428	0.067	0.054	0.03	-1.027	0.384	-0.793	-0.786	-0.996	-0.018	0.221	-0.014	1.439	-0.439	0.212	-0.292	-0.23	-0.505	0.022	1.015	-2.198	-0.158	0.179	0.298	0.228	-0.097	0.146	-0.84	0.076	0.103	-0.328	-0.047	-0.32	-0.046	0.025	0.259	0.613	-0.745	-0.008	0.308	0.036	-9.189	-1.704	0.711	-1.064	0.098	-0.294	0.295	0.153	0.231	-0.709	0.663	1.077	0.746	0.246	1.228	-1.352	0.313	0.166	0.019	0.812	-0.853	0.29	-0.681	-0.793	0.021	-0.593	-0.22	0.039	-0.03	0.169	-0.345	4.184	0.011	0.211	-0.344	2.248	0.963	-0.577	0.275	0.538	0.101	0.204	-0.02	0.134	-1.686	0.838	0.055	-0.184	0.226	-0.859	0.075	-0.054	-1.038	-0.788	-0.223	-0.466	-0.351	-0.807	0.224	0.63	0.244	0.79	0.206	0.782	0.536	0.77	-0.083	-0.899	0.154	0.865	0.548	0.3	0.022	-0.37	-0.887	0.462	0.294	0.367	0.159	1.36	-0.084	0.105	0.643	-0.384	0.286	-0.323	0.072	0.98	-0.041	0.6	-0.73	-0.85	0.753	-0.322	-0.631	-0.115	0.535	-0.188	0.735	0.05	0.479	0.786	0.601	1.574	0.32	0.368	0.861	-0.108	-0.323	0.001	-1.314	0.813	0.074	0.334	-0.03	-0.052	0.18	0.748	0.039	-0.043	0.035	-0.691	0.163	-0.378	0.456	0.2	-0.567	0.003	-1.062	-0.009	0.825	-0.036	0.045	1.395	-0.107	0.728	-0.005	0.215	0.09	-1.01	-0.191	-0.643	0.427	0.026	1.37	0.909	-0.005	0.031	0.781	1.22	-0.47	0.109	0.076	-0.419	0.042	0.019	0.336	0.095	0.619	-0.968	0.537	0.149	0.551	1.41	0.461	0.994	0.649	0.455	0.109	0.796	-0.477	-0.261	1.071	-1.607	-0.242	0.49	-0.375	-1.976	3.242	-0.058	1.182	-0.151	1.368	-0.706	-0.022	-1.805	-0.087	0.194	-0.019	0.061	0.323	0.169	-0.038	0.132	-0.261	0.023	-0.019	-0.06	0.067	0.1	-0.237	0.132	0.573	0.013	0.313	-0.423	-0.566	-0.451	-0.786	-0.029	-0.118	-0.371	1.293	-0.366	1.182	-0.905	0.47	0.617	-0.014	-0.0	1.062	-0.908	0.011	0.01	0.089	-0.071	-0.236	0.828	0.71	-0.008	-1.31	-0.035	0.844	1.258	-1.112	0.822	-1.276	0.736	-0.619	-1.211	-0.303	-1.065	3.451	0.879	0.178	0.66	0.045	-1.54	0.093	0.542	0.31	-0.203	0.329	-0.051	-1.811	-2.056	-2.316	-1.385	0.003	0.332	0.514	-0.094	0.615	3.273	-1.294	1.991	-0.789	-0.542	0.104	0.717	-1.004	0.626	0.022	-2.393	-0.566	-0.146	-0.268	0.375	-0.115	-1.385	1.0	0.765	-3.38	-0.774	-0.006	1.474	0.145	-2.359	0.007	-0.101	1.592	0.216	3.025	0.348	-0.966	-0.405	-0.749	0.109	-0.38	-0.78	4.913	-2.397	-0.052	-0.199	-0.575	-0.507	-0.065	1.405	0.377	-0.107	0.374	0.339	0.988	0.489	0.445	0.208	-0.6	0.065	0.27	-2.257	-0.015	0.019	0.163	0.263	0.163	-0.044	-0.363	0.023
X36746	X38399	-0.061	0.156	0.308	9.143	-0.372	0.789	0.512	0.136	0.144	0.729	2.023	0.712	0.559	0.204	-0.068	0.017	1.255	-0.146	-0.505	0.545	0.111	0.057	-1.003	-0.126	0.432	1.076	0.021	0.222	-0.717	1.963	0.035	0.659	-4.558	0.099	0.205	-0.081	0.503	-0.511	0.005	0.491	0.141	0.194	0.04	0.017	-0.347	-0.018	0.107	0.28	0.341	-0.645	-0.434	-0.286	0.015	0.374	-1.9	0.189	0.729	-0.763	0.359	0.194	-0.015	0.379	-0.852	-0.394	0.369	-0.435	-0.783	1.402	3.16	0.392	0.436	0.149	0.54	2.091	-0.168	0.054	0.247	0.119	1.347	1.258	0.129	0.404	0.634	0.134	-6.293	0.131	0.66	-1.923	2.498	-3.545	-0.626	0.256	0.731	-0.021	0.255	0.159	0.191	-2.245	-3.928	0.178	0.109	0.655	-1.016	0.007	-0.082	-0.126	-0.41	-0.391	-0.307	0.351	-0.021	0.061	-1.24	0.503	-0.737	0.202	1.221	-0.237	1.22	0.204	-1.501	-0.012	-0.248	0.466	0.282	0.1	0.174	0.182	1.559	1.355	-0.62	-1.691	-0.209	0.977	0.164	1.166	-0.034	0.301	0.458	0.7	-0.257	0.696	1.759	1.103	3.138	0.203	0.082	0.347	-0.323	0.177	-0.024	0.014	-0.016	0.183	0.142	0.137	-0.879	0.063	0.0	-1.961	-0.418	0.651	1.119	0.654	1.452	0.066	0.136	0.024	-0.03	-0.187	-2.639	-0.129	0.13	0.121	-0.135	0.216	0.226	0.456	0.248	1.553	-0.064	0.772	-0.038	1.264	-1.7	0.137	0.672	0.202	0.775	0.519	-0.087	0.295	-0.232	-0.413	0.14	0.142	0.069	-6.431	-3.931	0.144	0.126	0.378	-0.221	-0.045	0.371	-0.256	-0.373	0.104	0.082	-0.208	-0.009	1.067	0.626	0.562	0.268	1.073	0.643	0.218	0.322	-0.599	1.003	0.137	0.918	0.613	0.305	0.776	-1.388	0.245	-0.015	-0.133	-2.385	1.195	1.255	-0.006	0.025	1.088	0.506	-0.049	0.935	-0.041	0.629	0.118	0.353	-0.065	0.2	0.749	0.065	0.402	0.122	0.086	0.566	-0.009	-0.29	0.234	-0.444	0.269	0.098	-0.001	0.306	-0.062	-0.08	2.399	-0.372	-0.397	0.41	0.046	0.679	0.404	0.133	-0.158	0.19	0.145	0.172	1.792	0.049	0.118	0.125	0.121	0.116	0.232	0.527	0.84	0.028	-0.592	0.116	0.625	0.719	0.462	-0.084	-0.518	0.259	0.181	-1.251	0.245	0.328	-1.023	0.148	0.001	-1.592	0.134	-1.177	0.1	-1.679	0.2	0.163	-0.127	0.079	-0.016	0.185	-0.336	0.739	-0.064	0.54	2.66	-0.28	0.107	-0.315	0.329	0.249	0.143	0.153	0.453	0.273	0.001	1.1	0.092	0.911	0.309	0.37	0.53	-0.064	0.183	0.423	0.497	0.735	1.043	0.963	0.323	2.667	-0.111	0.192	0.138	0.203	0.011	0.189	-0.06	0.352	0.206	-0.075	0.292	0.252	0.624	0.215	-2.195	-0.813	0.152	-0.62	0.052	-0.512	0.129	2.718	-0.357	0.129	1.053	0.142	0.517	-0.036	0.156	0.062	-0.04	0.304	-0.232	0.437	0.117	0.119	0.156	0.464	1.002	0.27	-2.642	0.155
X36746	X32198	0.379	0.644	0.255	1.206	0.599	0.148	0.427	0.114	0.879	0.504	1.16	0.85	0.266	0.257	0.305	0.28	0.54	0.342	0.53	-0.971	1.467	0.304	0.205	0.3	0.537	0.038	-0.306	0.219	0.043	0.95	0.283	-0.146	3.012	0.03	0.249	-0.059	0.572	1.438	-0.065	0.163	-0.787	0.17	0.364	-0.014	0.044	0.308	0.265	0.638	0.107	-0.306	-0.715	0.4	0.228	-10.493	-2.988	0.008	1.282	0.258	-0.916	1.066	0.754	-0.191	-0.607	-0.205	1.637	0.496	0.616	1.28	2.732	-0.168	0.526	0.316	0.45	-0.224	-0.005	-1.035	0.546	0.153	1.441	-0.693	0.266	0.755	0.142	-0.206	-3.453	0.327	0.494	-1.174	1.638	-0.055	-0.579	-0.2	-0.053	0.351	1.13	0.332	0.194	3.995	2.819	0.32	0.243	0.568	1.72	0.296	0.267	0.76	0.353	0.562	0.268	-0.457	0.782	0.082	-0.107	0.509	0.258	-0.107	-0.598	0.24	0.903	0.334	0.72	0.344	1.413	0.759	0.069	0.058	1.409	-0.986	-0.381	0.842	0.388	0.355	0.282	0.656	0.114	0.284	0.307	0.297	1.062	0.567	-0.712	0.795	1.525	0.565	0.43	0.644	-0.645	0.974	0.234	-0.211	0.363	0.075	0.285	0.384	0.956	-0.235	1.747	0.38	-0.025	0.458	-0.724	2.554	3.383	0.272	0.504	0.329	0.026	0.295	0.265	1.322	0.513	0.363	0.091	0.229	-2.824	0.306	0.177	0.452	0.276	-1.403	-0.131	0.947	0.301	1.006	2.251	0.459	-1.149	0.33	-1.481	0.463	-1.08	0.162	-1.428	2.191	0.189	1.248	0.219	0.571	0.918	-0.621	-0.246	0.295	1.565	0.645	0.012	0.404	0.501	0.221	0.171	0.441	0.35	1.054	0.634	0.295	0.368	0.892	0.682	-0.022	-0.236	0.201	2.249	0.324	-0.004	0.715	0.452	2.952	3.397	-1.319	0.353	0.124	-0.208	-0.507	-0.032	1.007	0.215	-1.437	0.809	-0.023	1.646	0.244	0.282	0.143	0.07	0.312	0.315	0.79	0.222	0.032	0.267	0.366	-0.125	-0.129	0.053	0.192	0.208	-0.878	0.259	0.531	-0.739	-0.584	0.22	-0.189	0.576	1.615	-1.024	0.546	0.897	0.082	-0.323	-0.653	0.412	0.315	0.272	1.167	0.196	0.301	0.263	0.307	0.292	0.354	1.261	0.926	0.048	-0.503	-0.116	0.478	1.664	0.766	0.551	-0.776	-1.015	0.161	0.903	-0.131	0.229	0.663	-0.235	0.288	0.81	0.254	-3.784	0.267	0.4	0.983	0.35	0.417	0.196	0.684	0.706	-2.383	0.552	0.396	0.486	1.923	-0.482	-0.227	-0.116	0.61	-2.628	0.497	0.773	-1.124	-0.324	0.351	0.631	0.297	2.437	0.482	0.369	0.353	-0.574	0.269	0.858	0.866	-0.883	3.306	-0.06	0.319	1.353	1.958	2.409	0.061	1.051	0.42	0.472	1.407	1.17	0.583	0.262	0.353	0.041	0.994	0.371	0.169	0.822	0.262	-0.083	0.039	0.249	0.167	-0.495	-2.148	0.283	1.631	0.173	1.068	-1.235	0.322	-0.576	-0.074	0.363	-0.026	0.773	-0.535	0.301	-0.066	0.24	0.404	0.394	0.779	0.237
X36746	X43258	-0.397	0.321	0.13	3.201	0.24	0.65	0.439	0.172	-0.079	-0.089	-1.765	-0.165	-0.531	-0.32	0.048	0.085	0.02	-0.034	-0.049	1.194	0.254	0.095	0.284	-0.091	0.308	-0.881	0.182	0.252	-0.616	2.41	0.091	-0.757	-4.217	-0.358	-0.056	-0.313	0.37	1.054	-0.127	0.679	0.074	-0.226	0.176	0.051	0.063	0.117	0.008	0.538	0.105	1.258	-1.184	-0.213	0.074	-18.299	-3.27	-0.103	0.116	0.212	-0.198	-0.955	-0.036	0.242	-1.385	0.254	-0.439	-0.179	-0.826	0.932	-0.533	0.51	-0.239	0.12	0.142	0.305	0.467	0.741	-1.544	0.052	0.448	-1.259	0.028	0.064	-0.716	0.005	7.259	0.179	0.318	0.261	-1.56	0.505	1.158	-0.276	-0.508	0.022	0.678	0.171	-0.046	0.741	-3.476	0.019	0.14	-0.728	0.303	0.102	0.32	0.363	-1.534	0.133	-0.84	0.046	1.276	0.04	1.088	0.519	0.751	-0.073	-0.114	-0.138	1.344	0.31	-1.742	0.201	-0.071	0.939	0.091	0.071	0.991	0.646	-2.964	1.328	-0.289	-0.195	-0.006	0.186	0.113	0.398	0.414	0.285	0.311	0.256	-1.797	0.75	-1.046	2.475	1.392	1.312	0.583	0.868	-0.279	0.437	-0.415	1.279	0.153	0.813	-0.654	0.512	0.319	-0.291	0.132	0.334	1.728	0.95	1.639	0.644	1.422	0.144	-0.528	0.07	-0.153	1.101	-0.148	-0.044	-0.049	0.077	1.269	0.023	-0.037	-0.75	0.218	2.162	-0.191	1.097	0.079	-0.791	0.133	0.53	-0.84	-0.142	-0.169	-0.196	0.095	0.115	1.266	0.982	-0.482	-0.319	-0.019	2.423	0.953	0.326	0.08	-1.063	2.154	-0.94	0.175	0.452	0.712	0.088	0.299	0.442	0.076	1.066	-2.02	0.596	0.086	0.059	1.5	0.859	0.984	1.122	2.079	0.096	-1.973	0.478	-0.013	-0.564	-0.957	-1.418	0.117	1.049	-0.596	-0.917	1.449	0.899	-0.602	0.487	0.641	-1.237	1.746	0.109	0.322	0.087	-0.571	1.279	-0.022	0.482	0.123	0.438	0.091	0.227	0.409	0.204	-0.35	0.023	0.344	-0.192	0.228	-0.026	-0.314	0.415	-0.136	-0.52	-0.987	-0.111	0.02	-0.751	0.084	-0.227	0.642	-0.197	-0.202	0.133	0.039	-0.305	-0.088	0.135	0.072	0.005	0.124	0.185	1.447	-0.091	0.189	-2.52	0.061	0.888	0.663	-1.264	-2.342	2.932	-0.6	-0.011	0.06	-0.717	-0.049	0.337	-0.977	0.001	-0.145	0.01	-0.186	0.117	0.583	-0.678	0.3	0.797	0.069	0.005	-2.159	-0.0	1.648	-0.027	0.156	-2.398	0.162	-1.783	-0.325	0.116	-0.497	0.693	0.972	-1.259	0.657	1.28	0.306	0.13	1.392	0.154	-0.813	-0.5	-0.807	0.111	1.81	-1.036	0.556	2.717	1.747	0.273	0.319	-0.367	1.285	0.224	1.12	-0.348	-0.145	0.929	0.808	-0.05	0.117	0.223	-0.106	0.135	0.132	3.322	0.239	0.101	0.685	0.163	-0.37	-0.136	1.606	-0.959	0.19	0.209	0.269	0.621	-0.392	-0.385	-0.789	-0.103	0.599	0.653	1.063	0.034	0.019	-0.064	-0.017	-0.216	0.298	2.587	0.055
X36746	X46173	-1.465	0.269	0.156	2.825	0.726	0.23	-0.03	0.167	0.417	0.317	0.979	-0.527	0.272	0.157	0.147	0.143	0.621	0.246	-0.012	0.109	-0.015	0.099	-0.003	0.15	0.507	-0.245	-0.541	0.024	-0.282	2.136	0.148	0.332	0.221	0.209	0.108	0.172	-0.616	1.219	-0.078	1.213	0.152	-0.085	0.095	0.196	0.329	0.121	-0.106	0.908	0.458	-0.031	-0.477	-0.55	0.149	7.241	0.867	0.224	0.724	0.178	-0.017	0.446	0.473	-0.038	0.417	0.292	0.029	-1.28	0.384	0.693	-0.855	0.192	0.111	0.179	0.298	-0.012	-0.145	-0.132	-1.069	0.143	0.764	0.867	0.149	0.634	-0.638	0.253	-2.42	0.097	0.332	0.528	0.74	0.754	0.598	0.309	0.421	-0.022	1.027	0.213	-0.047	-2.355	-0.567	0.187	0.263	-0.197	0.23	-0.073	0.091	0.251	-4.369	-0.194	-0.171	0.359	0.805	0.219	0.877	-0.083	0.486	-0.582	0.021	0.369	0.861	0.131	0.143	0.382	1.169	0.709	0.254	-0.41	0.31	0.958	-1.291	0.654	-3.517	0.079	0.34	0.835	-3.941	-0.058	0.053	0.145	-0.418	0.202	-0.056	-0.039	1.096	0.679	0.025	0.555	0.46	0.596	-0.119	-0.316	0.184	0.025	-0.093	0.352	-0.581	0.369	0.174	-0.001	0.304	-0.271	2.006	-3.401	1.152	0.232	-1.001	0.052	-0.499	0.166	0.102	0.326	0.068	-0.234	-0.091	0.14	-1.018	0.235	0.364	0.459	0.151	-0.028	0.138	-0.558	0.128	0.575	-1.927	-0.129	0.583	0.162	1.136	0.267	0.184	0.316	1.311	0.99	0.418	0.725	0.147	-0.161	0.237	0.676	0.062	-0.047	0.268	0.183	0.437	-0.578	-0.129	0.125	0.08	0.289	0.207	0.453	-0.022	0.854	0.117	0.616	1.098	0.818	1.595	0.703	2.742	0.049	-0.044	0.737	-0.842	2.174	0.141	0.314	-0.527	-0.227	0.967	-2.192	0.967	0.255	0.779	-0.733	0.496	0.046	1.265	0.147	0.231	-0.074	-0.913	1.109	-0.034	0.054	0.168	-0.264	0.148	0.207	0.061	0.17	0.147	0.14	0.054	-0.305	0.48	0.309	-0.501	0.776	-0.126	0.566	-0.725	2.153	0.657	-0.094	0.412	4.302	-0.166	0.321	0.103	0.18	0.137	-0.342	-1.364	0.144	0.142	0.014	0.078	0.299	0.248	0.263	0.184	-0.079	0.151	0.856	1.248	0.301	-0.147	1.364	-0.219	0.302	-0.628	-0.67	-0.532	0.174	-0.39	0.15	0.3	0.15	-0.447	0.004	0.327	0.306	0.088	1.072	0.163	1.152	0.561	-0.477	0.96	0.214	0.303	2.697	0.126	0.322	3.395	0.142	-1.004	0.203	-0.134	0.185	0.604	1.205	0.031	0.131	-19.077	0.427	0.409	-0.468	-0.534	0.089	0.92	-0.676	-0.359	2.779	0.074	0.117	0.983	0.815	0.785	-0.351	0.448	1.172	0.027	0.265	-1.229	-0.238	0.024	-0.031	0.033	-1.407	-0.221	1.668	-0.202	0.153	-0.696	0.647	0.687	0.129	0.33	-0.407	0.019	-0.244	0.153	0.41	-0.293	0.251	-0.068	-0.243	0.564	0.156	-0.161	0.113	0.111	-0.275	-0.192	0.626	0.364	1.831	0.147
X36746	X554	-0.262	0.616	0.183	0.573	-0.491	0.296	0.575	0.434	0.081	0.438	0.751	0.442	0.443	0.163	0.408	0.403	0.477	0.604	-0.594	0.351	-1.396	0.302	0.431	-0.316	0.357	0.472	0.327	0.318	0.497	-0.041	0.413	0.675	-0.883	0.311	0.422	0.333	0.187	-0.339	-0.108	-0.932	0.308	0.43	0.134	0.421	0.081	0.414	0.275	0.641	0.591	0.258	0.277	0.662	-0.034	90.822	-1.135	0.283	0.254	-0.147	-0.013	-0.1	-1.976	-0.365	-0.029	0.994	0.326	0.585	0.436	0.719	1.462	-0.028	0.476	0.406	0.651	0.661	-0.078	0.177	-0.22	0.402	0.692	0.611	0.412	1.011	0.563	0.416	-6.522	0.415	0.442	0.23	0.201	-0.076	0.877	0.379	0.273	0.222	0.786	0.383	0.138	-1.137	3.821	0.425	0.439	0.514	0.835	0.398	0.293	0.702	-0.57	-0.263	0.332	0.502	0.145	0.447	-0.514	0.578	-0.071	0.532	-1.211	0.227	1.017	0.4	-2.725	0.503	0.544	0.392	0.475	0.186	0.676	0.425	0.341	0.507	0.003	0.442	0.114	0.955	0.268	0.268	0.762	0.424	0.392	0.455	-0.113	0.624	0.844	0.521	1.149	0.555	0.07	0.261	0.397	0.624	-0.01	0.56	0.615	0.573	0.49	0.654	0.237	0.303	-0.371	0.976	-0.162	0.614	0.399	0.712	0.721	0.43	0.384	0.368	0.433	0.948	0.846	0.57	0.12	0.247	-0.994	0.311	0.491	-0.329	0.382	-0.004	0.376	0.5	0.362	0.529	1.604	0.257	2.27	0.244	-0.903	0.454	0.434	0.36	0.232	0.149	0.364	1.979	0.41	-0.426	0.258	0.265	0.093	0.909	-0.282	-1.618	0.542	-0.166	0.439	0.415	0.371	0.481	0.46	0.761	0.1	0.358	0.344	-0.728	-2.656	0.071	-0.509	0.207	0.583	0.268	0.514	0.542	0.505	0.847	-1.718	-0.345	-0.244	-0.929	0.529	-0.607	0.247	0.848	0.493	0.398	0.107	-0.114	0.629	0.214	-0.482	0.43	0.558	0.086	0.424	0.788	0.378	0.492	0.394	0.42	0.526	0.249	0.404	0.232	0.196	0.619	-0.232	0.547	0.616	-0.416	0.424	0.605	0.594	1.146	-0.028	0.601	1.081	0.578	-0.307	0.509	0.287	0.423	0.376	0.788	-0.202	0.423	0.415	0.408	0.421	0.405	0.313	0.01	0.141	-0.003	0.282	-0.385	0.643	0.418	0.143	0.255	0.728	0.103	0.133	0.452	0.125	0.584	-0.21	0.177	0.476	0.352	0.826	0.421	-0.149	0.036	0.415	0.519	0.415	0.417	0.185	-0.467	-0.039	0.131	0.417	1.299	-0.171	-0.195	-2.185	0.227	0.465	0.283	-0.215	0.97	1.014	-0.065	0.676	0.404	-1.852	0.526	-0.071	0.19	0.731	0.41	0.606	0.559	-0.682	0.686	0.236	0.546	0.58	-0.706	-0.107	0.304	0.815	0.258	0.541	0.468	0.238	0.397	0.423	0.503	-0.101	0.208	0.351	0.373	-0.353	0.416	0.511	0.63	0.756	0.404	-0.851	0.23	0.38	-0.052	0.123	0.657	-0.033	0.459	0.066	0.036	0.565	0.057	0.664	0.331	0.411	0.419	-0.255	0.406	0.4	0.763	0.401
X36746	X555	0.276	-0.043	0.037	-0.442	0.754	-0.126	0.109	0.04	-0.224	0.113	0.022	0.004	-0.316	-0.031	0.014	0.026	0.029	-0.081	0.092	0.319	0.147	0.037	-0.042	0.029	-0.01	-0.25	0.006	-0.093	-0.148	-0.388	0.028	0.407	1.136	-0.058	0.027	0.064	-0.028	-0.342	-0.076	0.057	0.037	0.065	0.037	0.002	0.136	-0.011	0.015	-0.247	-0.116	-0.103	-0.061	-0.05	0.024	1.064	0.306	0.109	-0.294	-0.039	0.14	0.613	-0.235	-0.123	-0.34	0.149	0.358	0.397	-0.044	0.034	-0.22	0.054	-0.093	0.009	-0.124	-0.055	0.139	0.218	-0.289	0.025	0.161	0.338	0.03	1.213	-0.201	-0.255	-0.684	0.017	-0.15	-0.047	-0.008	0.198	0.302	0.195	-0.117	-0.087	-0.37	0.138	0.039	1.233	1.081	0.028	-0.04	0.054	1.09	0.052	0.049	-0.341	0.152	0.122	0.436	-0.161	0.083	-0.025	0.122	-0.061	0.053	0.148	-0.48	0.178	0.402	0.03	0.104	0.047	0.655	0.012	-0.11	0.025	0.006	-0.174	-0.201	-0.235	0.732	0.06	0.104	0.054	0.172	0.28	-0.179	-0.043	0.372	0.331	-0.655	-0.18	1.046	0.469	0.364	-0.149	-0.067	0.081	-0.045	-0.176	-0.043	-0.501	-0.065	-0.189	-0.621	-0.18	-0.454	0.213	-0.108	-0.163	-0.079	2.295	0.064	-0.036	0.297	-0.014	-0.224	0.004	0.056	0.386	-0.44	-0.483	0.006	0.007	0.617	-0.213	-0.033	-0.243	-0.182	-0.194	0.05	0.115	0.024	-0.21	2.294	-0.299	0.209	0.084	-1.337	-0.102	-0.159	-0.001	-0.493	0.802	-0.412	0.185	0.024	-1.004	-0.043	0.054	0.026	-0.035	-0.111	0.132	-0.518	-0.424	0.049	0.015	-0.062	-0.028	0.123	0.086	0.162	0.075	0.04	0.43	-0.474	-0.197	-0.077	-0.122	-0.483	0.096	-0.646	-0.052	0.46	0.232	1.261	-0.496	1.083	-0.221	-1.521	0.883	-1.881	1.096	-1.201	2.115	1.35	-1.179	-0.933	0.028	-0.797	-0.003	-0.086	1.367	0.322	1.094	0.065	0.426	0.014	-0.467	-0.736	0.197	-0.805	0.697	0.601	-0.345	-1.317	0.295	0.07	-1.256	0.116	-2.268	1.673	2.213	-1.155	0.905	1.912	0.043	-2.172	-0.882	-0.623	-0.201	-0.065	-1.006	1.988	-0.051	0.021	0.114	0.172	-0.455	0.003	-0.677	0.433	1.456	-0.186	-0.425	0.804	-1.115	-0.632	0.798	-0.996	-0.147	-0.228	0.317	-0.228	-3.049	-1.218	0.196	1.486	0.057	-3.617	-0.23	0.977	1.646	0.394	0.322	-0.194	-4.229	2.192	-0.976	2.154	-0.623	0.131	-1.343	-0.055	0.027	2.087	1.072	0.798	0.899	-0.291	1.911	-2.04	0.222	-0.116	-0.277	-2.813	-0.468	-0.764	1.845	-0.186	0.149	2.37	2.301	-0.684	3.601	-0.111	-0.782	0.106	0.603	-2.031	0.434	-0.447	0.91	-0.509	0.455	1.878	0.439	-0.031	-0.422	-0.844	-1.233	0.419	-4.146	1.596	-0.196	-1.458	-0.339	0.822	0.029	1.93	0.187	-0.324	-0.973	0.16	1.186	-0.238	-0.477	-0.252	0.745	0.778	0.521	-0.435	0.156	0.022	-0.07	1.453	0.672	0.081	-1.636	0.178
X36746	X2831	0.483	0.767	0.176	3.259	0.452	0.573	-0.176	0.037	-0.447	0.362	-2.28	-0.175	0.316	-0.457	-0.029	0.053	-0.291	-0.439	0.422	1.485	0.839	0.088	0.226	-0.166	0.447	-1.168	-0.111	-0.154	-0.27	2.913	-0.053	0.217	-5.316	-0.505	-0.114	0.084	-0.207	-0.621	-0.305	0.569	0.045	-0.041	0.081	0.086	0.256	0.109	0.017	0.143	0.422	-0.62	1.359	-0.63	0.035	-21.861	-4.151	0.242	0.952	0.221	-0.026	-0.703	0.33	0.189	-1.804	0.372	0.642	-0.955	0.861	0.723	0.259	0.604	0.223	0.132	0.486	0.105	0.548	-0.303	-2.003	0.06	1.224	1.143	0.079	-0.375	-0.558	0.19	-0.029	-0.118	-0.259	-0.344	1.989	-0.442	-0.034	0.127	0.375	0.011	0.444	0.035	0.161	-1.303	0.492	-0.086	-0.567	0.168	-0.515	0.091	0.32	0.43	-1.991	0.899	0.505	0.288	1.356	0.135	1.348	0.159	0.321	0.041	-0.491	0.715	1.679	0.064	-2.252	0.323	1.402	1.156	0.403	-0.059	0.524	-0.727	-0.785	1.659	-0.006	0.053	0.5	0.089	0.113	0.746	0.362	0.217	0.539	0.383	-1.272	0.001	3.313	1.791	1.264	0.415	-0.3	1.615	-0.405	0.284	-0.578	1.595	-0.248	0.993	-0.098	0.467	-0.527	0.352	-0.579	0.061	-0.816	0.253	0.39	-0.664	1.78	0.173	-0.716	0.107	0.039	-0.247	-0.534	-0.307	-0.081	0.068	0.266	0.204	0.546	-0.061	-0.036	0.58	0.115	-0.246	0.079	0.054	1.694	0.629	-2.939	0.137	0.865	-0.049	-0.087	0.054	0.24	0.258	-0.299	-0.974	-0.074	3.09	0.067	-0.326	0.021	-0.96	2.737	-1.242	-0.346	-0.61	0.622	0.071	0.487	-0.252	0.077	2.723	-0.539	0.198	0.189	-0.635	1.347	0.125	0.168	1.392	2.638	0.111	0.274	0.503	0.239	2.648	1.439	-1.655	0.067	-0.119	-0.246	0.44	0.273	0.472	0.296	0.973	-0.038	-0.386	-1.52	0.063	-0.004	0.019	0.035	0.531	-0.0	1.042	0.082	-0.006	-0.061	0.072	-0.077	0.081	-0.406	0.244	0.14	-0.525	0.08	0.677	0.138	0.615	0.271	0.374	-0.254	0.196	0.398	-0.321	0.204	-2.626	-0.546	0.169	0.578	0.11	-0.006	0.402	-0.801	-0.002	0.021	0.024	-0.151	-0.092	-0.212	0.699	-0.076	-0.865	0.071	0.647	0.758	-0.619	0.828	-0.747	0.315	-0.368	0.446	0.176	0.605	0.724	0.628	0.148	0.497	0.036	-1.556	0.07	0.316	-0.005	-0.035	0.46	0.087	-1.166	-0.047	-1.371	-0.3	-0.026	-0.07	1.749	0.015	-0.184	-1.428	0.169	-0.442	0.144	-0.275	1.837	-0.214	0.675	0.641	0.062	-1.08	-0.241	-0.437	1.772	-0.248	0.085	0.778	-0.095	1.667	-0.458	-0.994	-0.005	0.396	0.258	2.254	-0.209	-0.298	0.323	0.194	0.05	0.293	-0.206	0.04	0.167	0.445	-1.106	0.012	3.289	-0.298	0.087	0.703	1.018	0.63	0.029	0.208	-0.171	-0.004	1.461	0.216	1.299	-0.015	-0.031	-0.556	-0.121	0.047	-0.15	0.472	0.005	0.057	-0.253	0.118	-0.277	0.14	-0.66	-0.054
X36746	X21134	-1.302	0.21	-0.165	2.388	0.355	-0.932	-0.59	0.22	0.376	-0.318	1.861	0.165	-0.983	-0.008	0.054	0.013	-0.503	0.086	-0.503	0.049	-0.801	-0.077	-0.068	0.031	0.159	-0.0	0.468	0.01	0.012	0.051	0.025	-0.576	-0.939	0.114	0.022	0.599	-0.143	-0.009	-0.039	0.429	-0.004	-0.186	-0.397	0.016	0.18	0.084	0.011	1.191	-0.036	0.548	-0.749	0.017	0.019	0.491	0.469	-0.051	-0.295	0.004	-0.241	0.399	-0.397	-0.073	-0.177	-0.123	-0.914	0.182	0.399	0.192	4.255	0.267	0.632	0.018	0.173	0.611	-0.183	0.628	0.997	0.008	1.134	0.303	0.034	0.173	0.164	-0.243	5.493	0.03	0.118	0.789	-3.898	-0.001	-0.069	0.458	1.187	-0.304	1.516	0.035	0.01	-0.656	-0.41	-0.036	0.58	1.051	0.779	-0.002	-0.062	1.768	-0.356	-0.796	-0.244	-0.222	-0.195	-0.258	0.191	0.398	-0.1	-0.296	0.805	-0.321	0.348	-0.061	0.279	0.086	0.546	0.458	0.215	0.012	-0.614	1.342	0.087	0.086	0.044	0.322	0.059	-0.183	-0.07	0.463	-0.204	0.259	-0.472	0.293	-1.199	-0.088	-0.541	-0.179	2.737	-0.087	-0.626	0.14	-0.053	0.177	-0.012	-0.264	-0.492	0.328	0.272	-0.27	0.08	0.304	0.186	0.615	0.864	0.18	0.581	0.02	0.554	-0.029	-0.751	-0.132	0.241	0.688	0.113	0.008	-0.024	0.024	0.134	0.146	0.291	-0.364	0.061	-0.421	-0.007	0.373	0.018	0.783	-1.575	0.04	0.115	-0.07	0.156	0.216	-1.174	0.051	-0.852	0.35	0.376	0.366	0.014	0.226	0.26	0.911	0.013	0.052	0.206	-0.211	-0.681	-0.944	-0.062	0.017	-0.121	0.188	0.073	1.198	0.223	1.277	0.243	-1.694	-1.678	0.005	0.547	0.256	0.926	0.031	1.41	0.33	-0.653	0.329	-0.03	-0.532	-0.198	0.391	-0.213	0.202	0.329	0.413	-1.476	-0.108	0.215	-1.976	0.93	-0.041	0.266	-0.251	-0.219	-0.929	0.039	-0.535	-0.131	0.102	0.012	0.261	0.213	-0.106	-0.012	0.072	0.413	-0.507	-0.033	0.688	-0.791	-1.134	-0.668	0.129	0.102	0.661	-0.079	-0.279	-0.247	2.124	-1.638	-0.755	-0.301	0.034	0.065	-0.133	-0.048	-0.018	0.015	0.03	0.01	0.137	0.179	0.453	0.053	-0.17	0.05	-5.616	2.267	1.006	-0.072	-2.284	0.192	-0.375	-0.421	-0.752	-0.715	-2.306	-0.278	-0.091	-0.539	0.024	-2.738	-0.012	-1.014	-0.022	-0.037	0.213	-0.129	0.192	0.308	-2.011	0.807	0.321	0.173	3.198	-0.849	-0.505	-3.208	0.842	1.132	0.709	0.229	-0.167	-0.031	1.867	1.098	-0.119	0.07	0.549	-0.082	-0.842	-0.078	-0.027	0.225	-0.731	-0.504	1.448	0.69	0.706	-2.708	0.22	-1.388	0.338	1.136	0.465	0.253	-1.554	0.89	0.032	0.148	0.525	-0.019	-0.398	0.111	-3.139	0.25	0.016	-0.061	-0.056	0.073	0.024	1.766	-1.587	-0.228	-1.879	-0.321	1.764	-1.644	0.274	-0.732	0.205	0.22	0.2	-0.091	-0.163	0.016	0.018	-0.842	0.64	-0.017	0.487	-0.14
X36746	X52988	-0.151	0.342	0.122	4.616	0.06	0.797	-0.1	0.28	0.614	0.223	0.26	0.705	0.26	0.185	-1.423	0.24	0.103	0.301	-0.022	-0.226	0.508	0.141	-0.166	0.103	0.405	-0.339	0.326	-0.353	-0.354	-0.001	0.218	-1.115	0.461	0.317	0.301	0.314	0.796	0.829	0.083	0.998	-0.033	0.283	0.243	0.246	0.402	0.225	0.08	0.4	-0.405	-0.215	0.402	0.07	0.231	-13.5	-0.635	-0.029	0.63	0.114	0.141	0.768	0.297	0.453	0.756	-0.336	0.892	-0.37	0.515	-0.17	0.536	0.371	0.8	0.105	0.586	0.098	0.1	0.359	1.113	-0.037	0.995	-1.058	0.201	-0.093	-0.08	-0.064	-2.84	0.198	0.492	0.165	2.332	-1.015	0.78	-0.259	0.567	0.309	0.612	0.263	-0.064	6.467	2.999	0.249	0.295	-0.993	0.126	-0.152	0.251	1.384	0.765	-0.18	-0.506	-0.23	1.262	0.265	0.324	0.586	0.886	-0.871	0.796	-1.36	0.146	0.327	0.932	0.032	1.17	0.53	0.426	0.236	0.905	-0.31	0.036	0.577	-0.528	0.306	0.674	-1.406	0.262	0.915	0.039	-0.249	0.758	-0.065	-0.838	0.596	0.904	0.404	-0.171	0.912	0.06	0.58	0.214	-0.132	0.292	0.108	0.422	-0.119	0.411	-0.096	0.478	0.021	0.357	0.848	1.333	0.358	1.709	-0.185	0.854	-0.867	0.112	0.256	0.282	0.089	0.741	0.442	-0.115	0.24	-0.74	0.248	0.355	0.308	0.3	2.271	0.261	0.107	0.138	0.114	0.438	-0.015	0.539	0.245	-0.026	0.427	-1.266	-0.013	-1.439	0.918	0.424	0.755	0.244	0.468	1.48	0.548	0.21	-0.552	-1.872	-0.326	-0.044	-0.131	0.412	0.242	0.304	-0.042	0.261	0.589	-1.385	0.518	0.419	0.964	0.447	-0.395	1.129	0.781	0.879	0.261	0.88	0.854	0.287	1.494	2.697	-0.239	0.354	0.247	-0.094	-2.74	0.49	-0.177	-0.122	-1.308	0.934	1.085	1.073	0.25	-0.062	0.288	-0.706	-0.391	0.298	0.475	0.141	0.427	0.231	0.322	0.345	0.197	0.335	0.463	-0.231	0.597	0.512	0.543	-0.431	0.551	-0.297	-2.016	-0.377	1.569	0.608	-0.04	0.334	1.415	0.099	0.133	0.544	0.106	0.234	0.495	0.663	0.258	0.231	0.165	0.012	0.32	1.103	0.806	0.42	-1.114	0.233	-3.334	1.303	0.98	1.119	0.801	0.028	0.421	1.258	-0.868	0.31	1.311	-0.151	0.306	0.2	0.235	0.739	0.208	1.084	0.557	0.312	0.367	-0.014	-1.276	0.903	-2.566	1.12	0.368	0.478	1.796	-0.443	0.355	-1.349	0.235	0.367	0.27	0.76	0.528	-0.992	2.347	0.813	-0.003	1.735	0.468	0.377	-0.321	-0.18	0.064	1.13	0.177	-0.618	2.006	-0.624	0.562	0.439	1.1	1.267	0.235	0.857	0.839	0.421	1.186	0.843	0.472	0.25	0.432	-0.279	0.546	0.324	-1.83	0.812	0.153	-0.916	0.331	0.216	0.23	0.695	-0.765	0.018	2.018	0.26	0.7	-0.137	-0.006	-0.371	-0.73	0.529	0.18	0.469	0.18	0.021	0.273	0.74	0.447	0.306	0.878	0.245
X36746	X32980	1.018	-0.032	-0.486	-1.034	0.33	-1.044	-0.025	0.181	-0.131	0.713	1.111	0.2	-1.099	-0.049	0.035	-0.062	1.22	0.354	0.223	-0.791	1.475	-0.129	-0.259	-0.021	-0.068	0.107	0.178	0.507	0.233	5.002	0.133	-0.27	0.41	0.198	-0.103	-0.037	0.111	1.07	0.013	0.076	0.02	0.164	0.427	0.051	0.027	0.132	0.133	0.843	0.199	-0.151	-0.078	0.497	0.101	-0.078	0.384	0.019	2.178	0.096	-0.324	0.262	0.627	-0.177	-0.02	-0.536	0.918	1.724	-0.424	0.644	1.387	-0.052	0.777	-0.226	0.11	0.407	-0.025	0.231	0.333	-0.048	0.224	-0.266	0.134	1.096	1.164	0.11	-9.98	0.214	0.213	-0.102	0.318	-1.048	0.059	0.31	0.267	-0.37	0.638	0.198	0.045	0.546	-1.947	0.089	0.303	-0.023	1.283	0.14	0.134	0.211	0.601	0.037	-1.617	0.122	0.527	0.07	0.042	0.541	0.293	-0.505	0.389	-0.758	0.652	0.109	0.519	0.291	0.879	0.626	0.279	0.059	1.111	-0.159	1.915	0.655	1.109	0.285	0.194	0.599	0.123	0.602	0.652	0.217	0.339	0.433	-1.966	0.611	0.341	0.046	0.483	0.71	-0.539	0.314	0.011	-0.075	-0.187	0.154	0.06	0.273	0.38	-0.057	1.267	0.289	-0.135	0.944	-0.162	1.794	2.451	1.081	1.016	0.252	-1.018	-0.187	0.202	0.875	-0.847	0.489	0.124	0.102	-3.232	0.217	0.289	0.517	-0.804	-1.235	-0.215	1.086	0.063	1.132	-4.953	0.381	-1.422	0.142	-1.151	0.51	-0.645	0.041	2.312	1.222	0.95	1.225	0.108	-1.379	0.898	0.884	0.063	0.158	0.344	0.263	0.014	0.106	-0.409	0.134	0.149	0.364	0.227	2.122	-0.383	1.248	-0.074	1.976	-0.892	0.19	0.363	0.271	2.058	0.073	1.378	0.139	0.234	2.299	3.011	-0.591	0.16	-0.013	0.11	0.835	-0.603	1.461	-2.047	-0.718	0.191	-0.853	-1.228	-0.202	-0.1	0.205	0.177	2.023	-0.199	0.88	0.156	0.177	0.131	0.28	-0.014	-0.04	0.18	0.088	-0.22	0.16	0.179	0.474	0.362	-0.14	0.209	-0.665	0.711	1.023	-0.067	0.11	0.74	-0.329	-0.623	-0.643	-0.362	0.142	0.074	1.079	-1.03	0.154	0.133	0.083	-0.009	-0.162	-0.14	0.541	0.01	-0.653	0.122	0.693	1.893	-0.196	0.841	-1.083	0.371	0.295	0.955	0.399	0.362	-2.584	-1.021	0.143	0.486	0.12	-3.086	0.042	-1.847	-1.651	0.107	-0.476	0.1	-1.717	0.294	-1.762	0.722	0.03	0.34	1.582	0.123	-0.801	0.063	0.443	0.094	0.041	-0.265	0.435	-0.136	0.48	0.332	0.139	-2.263	-0.562	-0.453	-0.418	-1.174	0.216	1.793	0.338	0.55	2.681	-0.507	-0.194	0.438	0.605	1.912	0.289	1.109	0.016	0.325	1.0	0.809	0.463	0.126	-0.527	0.24	0.062	-0.08	-0.788	0.335	0.096	0.635	-0.084	0.272	0.02	1.031	-2.025	-0.002	0.602	0.029	1.074	0.14	0.033	-0.827	-1.233	-0.026	-0.945	0.177	-0.256	-0.15	-0.12	0.085	0.643	-0.019	0.669	0.159
X36746	X57528	-0.282	0.061	0.223	-1.545	0.777	-0.095	0.561	0.269	0.16	0.375	0.875	0.858	0.25	0.236	0.201	0.226	0.121	0.412	0.799	-0.246	1.307	0.233	0.03	-0.188	-1.24	0.38	0.378	0.09	0.41	0.001	0.11	-0.244	2.429	0.183	0.091	-0.174	-0.307	1.306	-0.383	0.301	-0.175	0.001	0.242	0.127	0.133	0.106	0.179	0.391	0.561	-0.173	-0.527	-0.25	0.21	10.043	0.448	0.241	1.989	0.248	0.213	-0.415	0.145	0.034	-0.071	0.827	0.641	-0.133	0.54	1.093	1.761	0.12	0.045	0.235	0.201	0.513	0.383	0.365	0.107	0.174	0.213	-0.292	0.227	0.909	-0.849	0.259	-3.775	0.154	0.352	-0.019	-0.452	0.511	-0.282	0.033	-1.813	0.188	0.197	0.191	0.262	-1.088	0.501	0.245	0.031	0.645	0.993	0.235	0.029	0.399	-0.21	0.546	-0.992	-0.658	0.367	-0.536	0.139	-0.044	-0.227	0.431	0.317	-0.064	1.105	0.269	0.06	0.192	0.851	0.618	0.014	0.157	0.219	0.178	-0.019	0.727	1.42	0.301	0.685	0.075	0.146	0.004	0.201	0.159	0.566	0.404	0.056	0.738	3.017	0.494	0.209	1.081	-0.244	0.463	0.265	0.197	-0.021	0.644	0.563	0.543	0.603	-0.825	1.136	0.363	0.124	-0.677	-0.085	3.043	1.453	0.419	-0.036	0.245	-0.009	0.226	0.234	0.778	0.149	-0.13	0.2	-0.088	-1.167	0.106	0.419	0.321	0.313	-0.219	-0.043	0.525	0.224	-0.213	0.986	0.061	1.064	0.215	-0.297	0.442	-1.116	0.262	0.565	1.435	-0.319	1.401	0.163	-0.799	0.71	-0.126	0.024	0.799	-0.457	0.364	0.202	-0.643	0.036	0.211	0.191	0.385	0.157	-1.001	0.607	0.852	0.419	1.242	1.676	-0.043	0.376	0.636	0.788	0.113	-5.491	0.712	0.568	-0.134	0.529	0.376	0.295	0.184	0.059	2.771	1.537	0.594	-2.292	0.339	0.873	-4.184	0.883	0.126	0.388	-0.201	0.938	0.512	0.279	1.457	-0.097	-0.426	0.216	0.145	-0.462	0.222	-0.095	0.064	-0.749	-1.997	-0.396	-0.554	0.395	-0.001	0.084	0.034	0.606	1.363	-1.464	0.196	1.196	-2.941	0.233	0.551	0.526	-1.505	-0.022	0.798	0.657	0.088	0.225	0.197	0.225	0.158	0.514	1.023	0.432	0.19	0.125	0.579	0.713	0.506	-0.321	0.765	0.098	-0.717	1.171	-0.016	-0.253	-2.187	-0.801	0.258	0.602	0.199	-0.957	0.226	-2.395	0.799	0.313	0.621	-0.095	1.195	1.351	1.334	0.506	0.129	0.393	2.317	-0.743	0.192	1.94	0.066	-1.294	0.437	0.523	1.196	-1.404	-0.201	0.486	0.188	1.785	0.285	0.699	-0.107	0.424	0.144	1.448	1.41	-1.701	2.071	1.069	-1.024	1.569	1.539	1.212	0.323	0.936	-0.967	0.293	-0.057	1.177	0.236	0.236	0.389	0.22	0.04	0.316	-3.092	1.017	-0.096	-0.421	0.453	0.932	0.229	0.085	-2.569	-0.404	1.719	0.304	1.395	-0.403	0.086	0.086	-0.125	0.528	0.688	0.364	0.108	0.012	-0.091	-0.447	0.833	-0.345	1.986	0.05
X36746	X1126	-0.751	-0.141	0.399	0.618	-1.227	0.741	0.186	0.302	0.245	0.581	0.001	0.695	0.621	0.341	-0.135	0.223	0.573	0.582	-0.778	1.064	-0.148	0.133	0.054	0.29	0.852	0.552	0.399	0.142	-1.394	-1.253	0.305	0.597	-0.287	0.252	0.271	0.331	0.375	-0.108	-0.193	0.472	0.273	0.344	0.125	0.213	0.415	-0.623	0.032	-0.534	0.89	0.933	0.986	-0.378	0.308	3.7	-1.424	0.024	0.42	0.024	0.356	0.143	0.911	-0.201	0.308	0.866	-0.672	0.671	0.61	1.671	-0.099	-0.292	0.095	-0.48	0.167	1.47	0.252	0.077	-1.125	0.294	0.223	-1.024	0.192	0.857	-1.278	0.354	0.053	0.332	0.253	-0.848	2.187	-0.431	0.474	0.19	-0.867	0.059	-0.83	0.339	0.332	-1.147	1.933	0.28	-0.458	-0.36	0.724	0.3	0.301	1.2	-0.105	0.647	0.109	0.249	0.665	-0.107	-0.421	0.539	-1.135	0.522	0.393	-0.011	0.63	0.342	0.594	0.314	3.189	0.834	0.407	0.175	-0.291	-0.305	-0.368	-0.69	1.542	0.155	-0.141	0.522	-0.284	0.181	0.814	-0.604	0.744	0.94	0.335	-0.292	2.76	1.232	1.191	0.507	-0.525	1.053	0.22	0.404	0.269	0.052	0.516	0.261	0.711	0.338	-0.215	0.389	0.525	-0.462	1.91	2.386	1.324	0.379	0.865	0.047	0.153	0.318	0.329	1.23	0.319	0.105	-0.087	-0.222	-1.627	0.059	0.58	0.073	0.157	1.293	0.324	0.711	0.298	0.957	0.46	0.381	0.12	0.339	0.846	0.466	0.379	0.346	1.249	1.026	0.386	1.176	0.306	-1.488	0.815	0.263	0.204	0.482	1.664	0.151	0.384	-0.475	-0.324	0.278	0.034	0.073	0.21	1.399	0.736	0.803	0.365	1.953	3.233	0.469	-0.142	0.711	2.205	0.327	0.5	0.831	0.536	-1.312	-1.107	0.983	-0.068	0.2	-0.977	0.021	0.797	0.168	-2.229	0.792	0.917	-2.021	-0.551	0.297	0.479	0.345	-0.021	0.776	0.305	1.104	0.144	0.001	0.284	0.324	0.413	0.353	-0.567	0.486	0.167	0.131	0.243	0.279	-0.104	-0.563	-0.381	0.426	0.314	0.689	2.04	0.486	1.266	0.837	-0.114	0.688	0.698	0.138	0.337	0.173	-0.414	-0.152	0.269	-0.082	-0.475	0.296	0.704	1.119	0.45	0.206	0.195	0.4	1.321	1.021	0.955	-0.553	0.649	-0.003	0.023	0.544	0.12	-2.069	0.633	0.356	0.857	0.286	-1.127	0.318	-2.915	0.165	0.195	0.718	0.318	1.069	0.837	1.776	0.775	-0.559	0.491	2.428	-0.095	0.799	-0.069	-0.083	-0.56	0.508	0.139	1.054	0.672	-1.104	-0.23	0.262	1.785	0.18	0.613	0.772	-0.437	0.132	0.362	-0.495	1.079	2.29	0.902	0.373	-0.106	0.623	0.592	0.011	0.141	0.264	0.476	0.604	0.008	0.165	0.104	0.337	0.528	0.374	0.102	2.416	-0.892	0.319	-0.139	-0.057	0.786	0.285	2.271	0.388	-0.341	-0.099	0.344	1.023	0.581	0.376	0.474	0.975	0.405	0.554	0.138	0.219	0.196	0.338	-0.489	0.283	0.071	0.733	0.146
X36746	X1107	0.353	0.385	0.292	2.257	0.071	0.346	-0.047	0.241	0.568	0.613	1.104	0.622	0.532	-0.238	0.253	0.301	-0.208	0.117	0.218	0.263	0.083	-0.06	0.17	0.05	0.794	0.047	-0.096	0.035	-0.021	0.901	0.254	0.821	-1.735	0.15	0.336	0.382	0.712	0.78	-0.025	0.576	0.273	0.337	-1.303	0.195	-0.139	0.3	0.054	0.647	0.235	0.195	0.459	-0.027	0.259	5.175	-0.841	0.39	1.869	0.165	-0.219	0.132	0.815	0.457	0.9	0.406	0.991	-0.793	0.488	1.127	0.626	0.374	1.287	0.258	0.487	1.518	0.233	1.131	0.712	0.295	0.958	-0.792	0.3	1.394	0.656	0.354	-3.225	0.187	0.55	0.214	1.694	-1.313	0.611	-0.055	0.344	0.342	-0.886	0.332	0.235	-0.625	-4.861	0.222	0.163	-0.056	-0.631	0.266	0.304	0.501	-1.005	0.499	1.033	0.215	0.611	0.382	0.69	0.413	0.05	0.465	0.493	-0.09	1.004	0.369	1.021	0.385	1.101	0.845	0.43	0.018	1.353	0.784	1.162	0.641	-1.155	0.111	0.072	0.177	-0.255	0.306	0.206	0.347	0.462	0.409	0.826	0.576	3.672	1.281	1.223	-1.536	-0.548	1.086	0.14	0.803	-0.316	0.586	0.56	0.667	0.427	0.031	-0.593	0.4	0.37	0.628	1.702	2.527	1.41	0.398	0.937	0.285	0.503	0.298	0.288	0.563	0.502	0.495	0.304	0.291	0.589	0.239	0.533	0.186	0.34	1.908	0.272	0.184	0.057	0.975	-0.759	0.481	0.261	0.133	0.371	0.461	0.316	0.12	-0.053	0.983	0.825	1.576	0.176	1.229	-0.195	0.462	0.271	-0.411	0.511	-0.238	0.508	0.559	0.595	0.086	0.395	-0.455	0.28	1.519	-0.413	0.406	0.446	0.969	0.282	0.617	-1.256	0.355	1.872	0.276	0.949	0.351	0.549	0.138	-0.263	0.502	0.237	-0.757	-0.794	0.023	0.007	-0.804	0.338	-0.166	0.818	1.095	0.873	-3.762	-0.18	0.29	0.143	0.784	0.29	0.632	-0.034	0.412	-1.326	0.34	0.283	0.201	-0.21	-0.454	-0.099	-0.215	0.502	0.206	0.5	-2.337	-0.404	-1.043	-0.157	0.194	1.63	0.213	0.302	2.112	1.411	0.551	-1.384	0.183	0.089	1.087	-0.595	0.231	0.092	0.027	0.304	0.358	0.792	0.715	0.392	0.792	0.311	0.702	0.383	1.302	0.336	2.047	0.249	0.122	0.383	0.531	0.236	-0.391	0.125	0.226	0.146	-0.585	-0.848	-0.282	0.945	-0.179	0.344	0.737	0.187	0.818	0.346	-2.203	-0.899	0.171	0.486	2.404	0.35	0.437	0.138	-0.544	-0.108	0.337	-1.261	0.088	0.95	0.904	0.314	0.319	2.917	0.408	0.169	0.592	-2.128	0.225	0.713	-0.27	1.008	1.786	0.504	0.451	1.784	-0.718	2.216	0.373	-0.487	0.068	0.327	-5.092	0.752	0.479	0.232	0.17	-0.766	1.654	-0.308	-0.528	-1.433	0.31	0.164	0.306	0.306	0.253	1.95	0.254	0.295	0.238	0.163	1.95	1.191	0.023	0.571	0.571	0.505	0.072	0.346	0.296	-0.35	0.216	-0.814	0.119	0.373	1.308	-0.358
X36746	X41369	-0.23	-0.251	0.031	0.204	0.007	-0.155	0.354	0.128	-0.222	0.525	0.06	0.005	-0.202	-0.075	0.087	0.06	0.881	0.404	-0.322	0.026	-0.163	0.077	0.027	0.083	-0.568	-0.119	-0.186	0.053	0.436	-0.711	0.075	0.932	-0.137	0.014	0.125	-0.113	0.21	0.117	0.002	-0.796	0.045	0.042	-0.203	0.111	-0.016	0.085	0.068	-0.075	0.435	-0.244	2.711	0.206	0.074	-2.473	-0.796	-0.115	0.539	0.156	0.281	0.777	-0.328	-0.367	-0.419	0.769	0.832	0.544	0.293	0.203	0.854	-1.309	-0.627	0.055	0.384	-0.505	-0.185	-0.166	0.162	0.072	0.208	-0.708	0.068	0.612	-0.287	0.013	-3.686	0.141	-0.045	0.058	3.419	0.623	-0.472	0.181	-0.624	-0.045	0.837	0.07	0.044	0.24	0.889	0.047	0.086	-0.109	0.928	0.092	-0.062	-0.459	-0.189	-0.127	-0.337	0.202	0.028	-0.434	0.228	0.063	-0.405	0.215	-0.046	-0.046	0.622	0.088	-0.009	0.117	1.274	-0.04	0.053	0.074	-0.284	-0.418	0.034	0.645	4.664	0.137	1.581	-0.121	0.12	0.012	1.174	0.127	0.428	0.114	0.24	0.453	-0.351	-0.418	0.689	0.401	-0.394	-0.508	0.071	0.291	-0.179	0.359	0.291	0.233	0.664	-0.162	1.4	0.431	0.015	-0.585	-5.887	5.766	1.356	0.072	0.714	0.099	0.258	0.052	0.182	1.12	0.499	-1.868	0.084	-0.266	-1.14	0.082	-0.165	0.319	0.156	-0.848	0.027	0.679	0.032	0.554	-0.985	0.157	1.089	0.033	-0.989	0.267	-0.179	0.137	-0.261	1.008	0.459	-0.899	0.072	-3.372	0.838	0.131	0.053	0.543	1.125	0.718	0.105	-0.275	0.213	0.079	-0.197	0.395	0.073	0.771	0.655	0.557	0.264	1.14	0.037	0.155	0.274	0.455	-0.671	0.054	0.611	0.187	0.584	0.058	-1.402	0.267	0.088	-0.688	-0.036	-0.409	-0.19	-0.324	-2.882	0.514	0.385	-1.558	-5.996	-0.112	0.257	-0.034	0.191	0.08	-0.087	1.026	0.103	-0.27	0.075	0.032	-0.014	-0.056	0.207	0.137	-0.018	0.048	-0.548	0.675	-0.448	-0.235	-0.254	0.778	1.048	1.064	-0.017	0.838	0.932	1.257	-1.007	0.221	0.023	-0.136	0.106	0.182	0.276	0.094	0.074	-0.028	-0.064	0.19	0.683	0.605	-0.16	-0.42	0.117	0.598	0.717	0.258	0.323	-0.487	-0.102	-0.3	0.99	0.099	0.972	0.09	-0.05	0.049	0.41	0.086	-1.24	0.083	-4.142	0.531	-0.862	-0.942	0.026	-1.966	0.11	0.111	-0.148	-0.091	-0.186	0.236	-0.268	0.191	3.031	0.341	-1.084	-0.376	0.286	0.029	1.073	0.09	0.075	0.099	-2.065	0.29	-0.228	0.352	0.476	-0.002	0.469	0.623	0.04	1.912	0.493	0.014	1.371	0.762	0.86	0.222	0.613	-0.166	0.323	0.0	0.292	0.213	0.091	0.202	-0.203	0.152	0.229	-1.688	0.381	-0.055	-0.287	-0.519	1.262	0.044	-0.341	-0.174	0.02	1.069	0.058	0.865	-0.483	0.341	-0.322	-0.804	0.481	0.242	0.31	0.076	0.072	0.06	-0.003	0.21	0.038	1.225	0.064
X36746	X37073	-0.741	0.224	0.36	0.495	-0.837	0.307	0.123	0.192	0.655	-0.057	0.114	0.013	0.603	0.25	0.168	0.06	-0.341	0.069	-0.837	0.769	3.901	0.042	0.1	0.052	0.396	0.34	-0.342	0.183	-0.226	1.241	0.16	-0.07	-2.653	-0.105	0.125	-0.173	-0.044	0.718	0.12	0.535	0.148	0.234	0.17	-0.039	-0.286	0.028	-0.097	0.355	0.652	0.076	0.612	0.553	0.152	12.623	-1.985	0.322	-0.126	0.227	-0.043	-0.617	0.313	-0.298	-0.736	-0.618	-1.19	-0.592	-0.765	0.416	0.211	0.396	0.301	0.131	0.468	1.23	0.372	0.884	0.22	0.089	0.884	-0.731	0.159	-0.044	-0.956	0.112	2.268	0.181	0.502	0.103	4.481	0.029	-0.642	0.205	0.089	0.059	0.225	0.215	0.09	-0.943	-4.655	0.199	-0.134	-0.521	-1.032	0.034	0.285	-1.134	-0.831	0.573	-0.843	0.054	1.759	-0.746	0.712	0.286	-0.59	0.442	-0.68	0.202	0.848	0.137	0.637	0.267	1.538	0.632	0.147	0.089	-0.236	-0.973	-0.381	-0.188	0.0	0.278	-0.179	0.663	0.184	0.558	-0.509	0.132	-0.66	0.255	0.401	-0.159	0.976	0.321	0.394	0.831	0.258	1.436	0.123	0.124	-0.139	0.813	0.183	0.564	0.096	0.344	-1.159	-0.163	0.451	0.933	1.222	0.281	1.412	-0.12	0.888	0.059	0.04	0.173	-0.03	0.9	0.555	0.644	-0.002	0.151	-1.864	-0.189	0.525	-1.384	0.279	-1.839	-0.006	0.252	0.057	-0.424	-3.01	0.407	1.406	0.206	-0.155	0.403	0.232	0.086	1.83	-1.406	0.644	0.216	0.094	0.468	0.978	0.608	0.094	0.123	1.256	-0.458	0.016	-0.368	0.294	0.154	-0.055	0.2	0.069	-0.333	-0.332	0.804	-0.146	0.075	1.418	-0.312	0.471	0.731	1.22	-0.043	0.872	0.309	0.366	0.159	-1.858	0.805	-0.579	-0.913	-0.65	1.358	-0.818	0.816	-0.529	1.553	0.686	-0.388	1.055	0.142	0.313	-0.063	1.391	2.039	-0.097	-0.699	0.152	0.4	0.111	0.281	0.495	0.234	-0.304	0.178	-0.445	-1.151	-0.057	0.244	-0.403	-0.186	0.057	0.532	-0.014	-0.653	-0.157	0.179	0.911	1.223	-0.971	-0.72	-0.286	0.027	0.218	1.117	-0.09	0.116	0.144	0.005	-0.059	0.291	-0.032	0.79	0.378	-1.475	0.164	0.917	1.29	1.026	-1.308	0.458	-0.365	0.409	-1.256	0.459	-0.02	-1.448	0.518	0.115	0.742	0.126	-1.769	0.166	0.885	0.806	0.278	0.351	0.011	2.648	1.019	-0.696	1.005	-0.191	0.415	-1.23	-0.44	0.698	1.955	0.571	0.697	-0.533	0.302	0.911	-0.901	-1.092	-0.184	-0.028	1.322	-0.107	-0.407	-2.329	-0.339	-0.059	-0.417	1.06	-0.179	1.521	1.055	0.496	-0.678	-1.068	-1.759	-0.042	0.729	1.079	0.417	-0.912	0.898	0.488	0.176	0.395	-0.297	-0.705	0.289	2.36	-0.503	0.172	0.947	0.574	0.787	-0.007	3.599	0.461	0.141	-1.38	-0.107	1.05	-1.393	0.231	-0.365	1.355	0.446	0.945	-0.219	0.171	0.065	0.24	-1.092	-0.127	0.25	-0.046	0.181
X36746	X22132	1.002	0.201	0.511	1.764	1.028	0.113	0.547	0.438	-0.129	0.648	-2.046	0.599	0.15	-0.43	0.246	0.485	0.896	0.618	1.083	0.942	1.467	0.477	0.507	-0.201	1.044	-1.024	0.073	0.574	0.81	2.051	0.151	1.013	1.585	-0.469	-0.084	0.38	0.57	0.206	0.212	-0.434	0.46	0.502	0.55	0.231	0.241	0.263	0.396	0.561	0.478	-0.142	0.665	0.668	0.434	-3.158	-4.006	0.496	2.031	0.092	0.424	1.412	0.157	0.185	-0.641	0.7	0.93	0.933	0.585	1.393	2.101	0.366	1.038	0.329	0.638	0.68	0.327	0.738	0.974	0.469	1.149	1.004	0.406	1.038	0.606	-1.137	-2.452	-0.265	-0.16	-0.612	3.312	0.957	0.018	0.116	0.584	0.402	0.857	0.243	0.41	2.442	-0.239	0.442	0.321	0.644	1.294	0.487	0.194	-0.251	-1.771	0.673	-0.405	0.584	1.056	0.522	0.858	0.622	-0.333	0.386	0.589	0.464	1.026	0.52	-2.02	0.138	2.42	0.398	0.362	0.438	1.593	-0.425	0.721	1.046	1.177	0.513	0.903	0.909	0.274	0.45	0.326	0.459	0.906	0.875	0.871	0.738	2.212	0.789	1.168	-0.973	-0.595	-0.118	0.334	-0.647	-0.528	0.335	0.353	0.682	0.149	-0.291	1.552	0.446	-0.246	0.298	-0.448	1.866	0.423	0.444	1.041	0.371	0.598	0.286	0.484	0.876	0.586	0.774	0.363	0.457	-0.384	0.485	0.133	0.315	0.333	-0.984	0.178	0.711	0.377	0.863	1.568	0.384	1.118	0.447	-0.883	0.575	0.521	-1.088	-0.405	0.637	0.245	1.245	0.484	1.422	0.952	-0.441	0.281	0.608	0.838	-0.061	-0.137	0.659	0.377	0.176	0.353	0.398	0.454	1.327	0.919	-0.104	0.509	1.368	0.594	0.316	-0.964	0.885	0.886	0.44	0.678	0.251	0.535	2.426	2.644	0.88	0.59	-0.174	0.382	1.223	0.629	0.707	0.659	-0.117	-0.051	0.686	-0.726	0.487	0.556	0.501	0.928	1.302	0.488	0.866	0.482	0.458	0.303	0.265	-0.146	0.306	0.189	0.176	0.698	0.014	0.339	0.494	0.57	-0.88	0.588	1.38	0.385	1.119	0.166	0.629	0.882	0.918	-0.669	0.388	0.923	0.481	0.478	1.074	0.61	0.453	0.458	0.443	0.466	0.336	0.689	0.814	-0.385	1.648	0.411	0.046	0.75	1.001	1.047	0.823	0.856	0.579	0.881	0.613	0.749	1.058	0.723	0.384	0.583	0.308	-0.825	0.487	0.324	0.772	-0.153	0.709	0.352	0.765	1.101	0.072	0.685	0.528	0.564	1.377	0.703	0.796	0.772	0.692	-0.995	0.263	0.747	1.004	1.187	-0.884	0.831	0.408	1.467	0.549	-0.011	0.93	0.649	0.276	0.648	0.896	0.696	1.535	1.096	0.54	1.101	0.984	1.564	-0.011	0.704	0.826	0.579	1.035	0.914	0.634	0.49	0.565	0.579	1.011	0.512	0.537	0.838	0.489	0.027	-0.621	0.622	0.447	1.07	0.276	0.492	0.846	0.352	1.162	0.345	0.508	-0.184	-0.675	0.523	-0.066	0.337	0.476	0.447	0.501	0.498	0.785	0.477	1.157	0.329
X36746	X33937	0.789	0.55	0.696	2.113	0.78	0.61	0.793	0.473	0.557	0.677	1.019	0.806	0.652	0.498	0.592	0.404	0.605	0.711	0.806	0.586	1.126	0.679	0.038	0.626	0.921	0.782	0.445	0.684	0.866	1.753	0.682	1.1	0.948	0.595	0.691	0.703	0.656	0.942	0.576	0.974	0.665	0.65	0.715	0.519	0.734	0.682	0.68	0.404	0.761	0.836	0.853	0.783	0.657	-9.444	1.088	0.699	1.462	0.6	0.631	0.638	0.754	0.635	-0.275	0.907	1.117	1.146	0.735	1.128	0.571	0.536	0.836	0.607	0.583	1.04	0.04	0.817	0.576	0.477	1.058	1.126	0.551	0.871	0.653	0.557	-5.63	0.531	0.751	0.768	-0.099	1.014	0.86	0.659	0.884	0.631	0.908	0.606	0.685	1.229	-2.602	0.672	0.696	0.746	0.491	0.388	0.593	1.107	0.946	0.629	-0.448	0.704	0.787	0.584	0.6	0.55	0.49	0.734	1.013	0.797	0.61	0.699	0.824	0.722	1.691	0.804	0.681	0.594	1.238	-0.376	-0.269	0.958	0.381	0.688	0.807	0.884	0.618	0.813	0.75	0.704	0.881	0.854	1.072	0.791	1.75	0.287	0.749	0.945	0.76	0.8	-0.359	0.605	0.488	0.394	0.736	0.726	0.979	0.839	1.178	0.63	0.701	0.853	1.31	1.482	1.331	0.663	0.993	0.645	0.881	0.643	0.688	0.99	0.928	0.766	0.595	0.413	-1.552	0.584	0.749	0.708	0.624	-0.51	-0.522	0.866	0.678	0.932	-0.136	0.396	0.627	0.568	1.002	0.727	0.694	0.705	1.048	1.157	0.821	0.01	0.644	1.614	1.084	0.622	0.592	0.957	0.795	-0.267	0.744	0.864	0.756	0.681	-0.561	0.71	0.451	1.425	0.645	0.929	0.648	1.275	1.598	0.735	1.171	0.5	1.302	0.634	0.857	0.833	0.68	1.764	1.786	0.828	0.475	0.227	0.68	1.73	0.639	0.875	0.901	0.698	0.766	0.737	0.68	0.516	0.653	0.691	0.878	1.375	0.645	0.521	0.651	0.707	0.652	0.537	0.644	0.516	0.716	0.659	0.768	0.355	0.737	0.698	0.557	0.789	0.128	1.114	0.808	1.004	0.995	0.408	0.826	1.302	0.181	0.779	0.925	0.614	0.484	0.929	0.734	0.515	0.326	0.665	0.645	0.683	1.01	0.832	0.645	-0.622	0.497	0.536	0.573	1.138	0.747	1.316	-1.561	0.703	0.974	0.685	0.64	0.713	0.799	0.386	0.851	0.515	0.663	0.684	0.714	0.789	0.596	0.775	0.629	1.161	1.095	0.299	1.076	0.705	0.644	1.568	0.791	0.595	1.385	0.791	0.414	0.474	0.832	0.873	1.016	1.077	0.352	0.593	1.518	0.709	0.649	-0.005	0.459	0.675	1.157	1.166	0.631	1.833	1.141	0.759	1.539	0.791	1.567	0.683	0.861	0.861	0.533	1.008	0.83	0.544	0.551	0.714	0.695	0.955	0.654	1.933	0.92	0.638	0.707	0.34	0.57	-0.409	1.425	-0.488	0.681	1.22	0.332	1.036	0.716	0.671	0.516	0.849	0.74	0.623	0.584	0.551	0.59	0.603	0.758	0.804	0.572	1.322	0.654
X36746	X4968	-0.722	-0.088	-0.18	-2.482	-0.811	0.12	0.56	0.189	-0.199	0.25	-0.942	0.271	-0.524	0.152	0.109	0.055	0.753	0.268	-0.811	0.482	-1.037	0.018	0.021	0.094	-0.766	-0.424	-0.063	-0.132	-0.073	-1.634	0.077	-0.517	1.303	0.238	-0.023	-0.189	-0.005	0.791	0.135	0.249	-0.095	0.152	0.083	0.159	0.46	0.059	0.077	0.611	0.065	0.123	-0.005	0.036	0.088	10.404	0.595	-0.382	1.894	-0.018	0.392	0.345	1.051	0.097	0.341	-0.928	1.104	0.275	0.231	0.483	2.196	0.362	-0.801	-0.035	-0.231	-0.878	0.338	-0.687	0.179	0.029	-0.894	0.264	0.039	0.465	-0.249	-0.038	-0.878	0.126	-0.348	-0.25	-2.475	-1.68	-0.631	0.323	-0.322	0.265	0.425	0.151	0.103	4.031	-0.315	-0.046	0.095	0.09	0.697	0.118	-0.146	-1.085	1.044	-0.409	0.708	-0.386	-0.826	0.03	0.676	-0.085	-0.178	0.407	0.928	0.345	-0.109	0.045	1.169	-0.244	0.19	0.368	-0.269	0.061	-1.126	-0.692	-0.874	0.805	1.316	-0.03	-0.089	-0.654	0.013	-0.507	0.339	0.097	0.46	-0.133	-0.454	0.603	-1.605	0.022	0.182	0.234	0.183	-0.633	-0.079	0.583	0.198	0.778	0.483	0.057	0.828	0.045	0.914	0.319	-0.014	0.202	-1.344	3.535	1.402	-0.258	0.103	0.093	0.331	0.128	0.201	0.867	0.156	0.396	0.116	0.095	-0.304	0.109	-0.358	0.372	0.149	-0.243	0.082	0.681	0.065	0.865	-0.856	0.373	-0.084	0.087	-1.266	0.057	-0.925	0.074	-1.053	1.229	-0.301	1.238	0.087	1.373	0.946	0.201	0.105	0.823	1.236	-0.458	0.074	-0.218	0.26	0.104	-0.251	0.385	0.106	1.231	0.244	0.768	0.357	1.154	0.951	0.013	-0.117	0.695	1.04	0.066	0.638	0.649	0.527	-1.754	1.838	0.77	-0.629	-0.882	0.916	2.508	-0.794	-0.621	-1.376	1.582	0.65	-3.442	1.025	0.01	-0.285	0.043	-0.661	0.846	0.215	1.426	-0.019	0.353	0.104	0.256	-0.005	-0.099	-0.34	-0.275	0.907	-1.164	0.431	0.848	-0.406	-2.32	0.909	-0.982	-0.485	-0.907	1.127	0.643	0.878	-1.926	1.031	-0.665	-0.258	0.153	0.026	1.09	0.908	-0.148	0.106	-0.034	0.207	-0.178	0.148	0.755	-0.256	1.348	0.136	-0.816	1.271	0.996	-0.429	0.117	-1.579	-0.508	0.86	-0.618	-0.272	-1.37	-0.48	0.039	0.272	-0.02	-1.661	0.138	0.851	0.771	-0.531	-0.462	0.11	-1.981	-0.243	0.559	-0.221	0.386	0.38	1.709	-0.441	0.017	4.362	-0.373	-0.8	0.017	-0.077	-0.957	-0.871	0.569	0.673	-0.05	-0.422	0.374	0.529	0.851	0.052	0.2	-2.604	-0.826	-1.872	1.52	-0.865	0.46	1.466	1.125	1.386	-0.147	-0.186	0.761	-0.06	-0.881	0.864	0.453	0.147	0.361	-0.306	-0.475	0.257	3.315	-0.101	0.081	0.748	-0.481	1.22	0.076	-1.57	0.426	-0.07	1.257	-0.125	1.02	0.836	0.257	0.237	-0.599	0.411	0.599	0.663	-0.897	-0.011	-0.503	-0.744	-0.002	0.409	-4.976	0.069
X36746	X528	-0.531	-0.119	-0.368	-1.159	-0.261	-0.065	0.023	0.147	0.323	-0.251	-0.479	-0.46	-1.294	0.197	0.074	0.035	-0.184	-0.173	-0.127	-0.415	-0.499	-0.001	0.048	0.028	-0.468	0.338	0.144	-0.076	-0.255	-0.55	0.046	0.291	1.288	0.169	-0.102	-0.114	0.18	1.271	0.088	0.566	-0.014	-0.138	-0.374	0.077	0.217	0.071	0.046	0.475	0.357	0.052	1.541	-0.502	-0.093	11.85	1.755	0.091	1.0	-0.195	-0.154	-1.013	0.953	-0.012	0.491	-0.751	0.446	-0.47	0.136	1.362	0.806	-0.195	-0.885	-0.094	-0.117	0.657	-0.025	-0.073	0.657	0.04	-0.592	-0.452	-0.024	0.208	-0.978	-0.026	1.616	0.092	0.108	0.647	-3.755	-0.665	-0.03	0.531	-1.178	-0.414	-0.473	0.101	-0.055	-3.786	-1.4	-0.129	0.08	0.122	1.755	0.059	0.044	-1.099	-0.007	-0.959	0.206	-0.217	-0.765	-0.788	0.175	0.074	-0.001	0.077	0.589	0.2	0.111	0.199	1.317	-0.076	-0.816	0.361	-0.35	0.044	-0.813	0.505	-2.209	0.652	-0.501	-0.008	-0.629	-0.89	0.062	-0.372	0.055	0.297	-0.037	-0.152	-0.899	0.33	1.736	0.098	0.013	0.458	0.298	0.302	-0.028	0.092	0.105	0.127	0.302	0.34	0.75	0.673	-0.656	-0.0	-0.013	-0.391	1.452	1.628	2.361	-0.097	-0.019	0.127	-0.412	-0.204	0.079	0.448	-0.058	-0.113	-0.038	-0.195	-0.692	0.237	-0.01	0.734	0.224	0.56	0.056	-0.324	0.044	0.305	-0.603	-0.072	-0.261	0.046	0.861	0.003	-0.541	0.246	0.79	1.588	-0.34	0.576	0.044	-3.057	0.276	1.047	0.039	0.659	0.761	-0.439	0.75	-1.57	-0.257	0.046	-0.174	0.21	-0.105	0.086	-0.162	1.057	0.057	0.576	2.398	0.866	0.781	0.492	1.827	-0.076	0.074	1.051	0.067	-1.772	-0.946	-0.587	-0.267	0.539	1.449	0.295	2.022	0.742	-5.281	-0.14	-0.407	-2.42	0.802	-0.02	0.91	0.081	-0.558	-0.607	-0.002	0.395	0.111	0.098	0.046	0.207	0.098	0.083	0.324	0.168	-0.397	-1.055	0.102	-0.171	-0.558	-0.31	-0.584	-0.944	0.131	0.801	1.755	-0.171	-0.154	-0.027	-0.041	0.205	-0.039	-0.151	0.117	-0.338	-3.93	-0.055	0.042	-0.125	-0.223	0.259	0.855	0.719	0.143	-1.952	0.066	1.164	1.365	0.898	-0.465	-1.203	-0.269	-1.086	0.633	0.055	0.349	-1.708	0.695	-0.047	0.75	0.051	-2.267	0.07	-1.354	-0.45	-0.176	0.047	0.055	-0.558	0.207	0.074	1.487	0.045	0.476	0.059	-0.345	-0.327	2.556	-0.103	0.557	0.381	-0.071	0.216	-0.27	0.438	0.321	0.128	2.015	0.323	0.413	0.159	-0.402	0.033	-1.552	0.044	-0.981	1.59	0.642	-0.224	0.278	-0.088	1.381	-0.099	1.0	-0.026	0.271	-2.079	-0.234	-0.195	0.108	0.03	-0.321	-0.325	0.116	-0.375	-0.12	0.023	-0.264	0.095	1.549	0.047	-0.955	-0.593	0.252	0.118	-0.029	0.749	-0.269	0.078	0.359	0.129	0.443	0.743	0.441	0.023	0.04	-0.158	0.498	0.396	0.108	0.224	-0.054
X36746	X1561	0.374	-0.106	-0.269	-2.745	-0.867	0.782	0.694	0.181	-0.535	-0.49	1.106	0.322	0.296	0.256	0.104	-0.019	0.465	0.338	0.574	-1.288	1.322	0.044	-0.382	0.078	0.778	0.464	0.112	0.291	-0.293	0.951	0.087	0.058	-2.246	0.265	0.187	0.396	0.083	0.956	0.149	0.892	0.105	0.159	0.034	0.122	0.208	0.083	0.081	0.153	-0.528	-0.41	-0.74	-0.512	-0.039	-15.64	0.296	-0.493	0.808	-0.062	-0.308	1.153	0.588	0.187	-0.531	-1.054	-0.149	0.802	-0.758	1.448	1.891	-0.062	0.499	0.145	-0.741	1.048	-0.417	-0.008	-1.653	-0.108	-1.012	0.665	0.061	0.287	-1.536	0.191	-5.438	0.091	0.549	0.526	3.155	0.535	0.667	-0.012	0.652	-0.287	-0.636	0.203	-0.446	-2.714	5.088	0.132	0.024	-0.955	2.183	0.095	-0.161	0.764	0.719	0.796	1.482	0.146	1.167	-0.127	-0.878	0.788	-0.779	0.049	0.891	-0.657	1.123	-0.176	0.761	0.241	-1.239	0.835	-0.062	-0.012	0.709	1.493	1.217	-1.418	-0.357	0.228	1.398	-0.214	0.075	0.788	-0.351	-0.347	-0.664	-0.297	-1.135	0.046	3.672	1.1	-0.465	0.068	0.978	0.63	-0.31	-0.803	0.321	0.844	0.478	0.507	0.829	-0.025	-0.92	0.312	0.075	-0.928	-0.386	-2.735	2.569	-0.895	1.053	-0.228	0.246	0.117	0.164	-0.33	-0.74	-0.659	0.021	-0.014	-0.997	-0.22	-0.202	-0.397	-0.059	-0.782	0.135	0.529	0.094	0.028	-2.712	-0.605	-0.518	0.199	1.198	-0.6	-0.007	0.211	0.031	1.199	0.612	0.295	0.058	1.36	-0.452	0.684	-0.062	0.199	1.345	-0.544	0.158	0.33	-0.205	0.092	-0.012	-1.041	-0.246	-1.981	-1.581	1.037	-0.715	0.784	5.154	0.23	-0.36	-1.084	1.386	0.186	-3.795	-0.492	-0.462	1.119	-0.347	0.23	0.306	-0.598	0.245	-0.16	0.284	0.067	0.768	-1.459	0.899	0.43	2.491	0.089	0.517	-0.07	0.364	1.47	0.059	0.65	0.094	-0.033	0.087	0.139	-0.108	0.087	0.21	0.04	0.427	0.128	0.537	-0.105	-0.451	0.808	-0.027	-0.501	-2.559	0.546	1.408	-0.141	0.537	1.445	0.083	0.38	0.405	0.087	-0.049	-0.25	0.366	-0.041	0.09	0.02	-0.029	0.263	0.417	0.553	0.079	-0.678	0.11	0.178	1.162	-0.042	-0.22	-0.367	-0.262	0.377	0.126	0.026	0.076	-1.13	0.268	0.099	0.036	0.086	-0.878	0.061	-0.117	-0.782	0.287	-0.522	0.092	0.393	0.83	-0.324	0.592	-0.333	0.268	3.031	-0.061	-0.098	1.966	0.019	0.583	0.112	-0.328	0.726	-0.583	0.862	0.487	-0.321	1.141	0.184	0.231	-0.294	0.251	0.072	1.464	0.315	0.473	1.988	-0.091	-0.27	2.357	-0.099	1.127	-1.295	0.676	-0.158	0.11	-0.825	-0.249	-0.159	0.074	0.092	0.27	0.659	0.073	0.26	0.545	0.107	-0.064	0.862	0.481	0.091	0.962	0.183	-0.099	1.057	0.043	1.164	-1.21	-0.129	-0.368	-0.081	0.2	0.149	0.222	0.005	0.076	0.115	0.235	0.146	0.022	1.373	0.141
X36746	X32342	-0.56	-0.619	0.011	1.673	-0.297	0.203	-0.022	0.308	-0.22	0.633	0.157	0.638	0.503	-0.168	0.256	0.236	-0.116	0.442	-0.71	0.938	1.158	0.166	-0.549	0.273	0.181	0.004	0.033	0.34	0.19	-0.269	0.275	0.652	2.717	0.229	0.285	0.268	0.383	-0.151	-0.261	-0.025	0.031	0.269	0.368	0.302	0.304	0.249	0.275	0.12	0.437	-0.358	0.668	0.094	0.266	-1.406	0.1	0.173	0.793	0.292	0.16	0.554	-0.027	-0.303	-0.866	0.635	1.088	0.82	0.521	0.996	1.016	-0.529	0.528	0.265	0.018	1.26	0.055	0.533	-0.707	0.27	0.681	0.967	0.275	1.218	-0.346	-0.015	-6.167	0.31	0.193	-0.473	-1.465	0.965	-0.284	0.234	-2.327	0.169	-0.306	0.31	0.299	3.733	4.303	0.274	0.138	0.279	1.932	0.154	0.306	0.064	0.061	0.339	-0.805	-0.319	0.631	0.227	-0.045	0.416	-0.963	0.513	-0.301	0.336	0.419	0.254	-1.34	0.373	2.623	0.531	0.135	0.252	0.496	-0.321	-0.485	0.904	1.775	0.34	0.087	0.483	-0.25	0.613	0.418	0.286	1.124	0.611	0.537	0.757	2.898	0.395	1.41	0.505	-0.393	0.056	0.313	-0.268	-0.105	-0.302	0.273	0.25	0.746	0.132	1.222	0.088	-0.223	-0.399	0.131	4.656	1.266	0.59	1.007	0.331	0.314	0.234	0.246	1.136	-0.215	-1.211	0.258	-0.756	-1.042	-0.712	-0.237	0.429	0.166	-0.009	0.098	0.921	0.267	1.036	2.882	0.395	1.761	0.308	-1.68	0.47	0.082	0.333	-0.512	0.968	-0.027	0.901	0.242	-4.385	0.87	-0.301	0.244	0.474	1.657	0.468	-0.296	-0.714	0.211	0.234	0.075	0.44	0.359	1.923	0.831	-0.003	0.346	1.77	-1.554	-0.709	-0.752	0.51	1.146	-0.15	-0.453	0.788	-0.183	0.723	2.713	0.498	-0.001	-0.426	0.156	1.362	0.655	0.696	-1.802	-0.625	0.693	-2.313	0.522	0.227	0.475	0.091	0.149	-0.79	0.321	1.126	0.108	0.226	0.274	0.048	0.343	0.31	0.026	0.284	0.35	-0.418	-0.069	0.544	0.029	-2.691	0.08	-1.32	0.763	0.752	-0.282	0.59	1.126	-0.583	-1.01	0.632	0.533	-0.21	0.308	0.917	0.138	0.254	0.183	0.212	0.243	0.344	0.486	0.997	0.273	0.215	0.151	-0.192	1.209	0.798	-0.098	0.244	-0.011	-0.855	0.858	0.34	0.308	0.74	0.275	0.327	0.402	0.093	-1.751	0.282	-3.204	0.942	0.239	0.239	0.27	-0.564	0.806	0.873	0.603	-0.053	0.451	2.712	-0.052	0.67	2.102	0.739	-0.193	0.5	0.189	1.28	0.259	-1.02	0.725	0.182	2.509	0.454	0.428	0.617	0.69	0.129	0.813	1.179	0.336	2.42	1.182	0.027	1.466	0.799	0.67	-0.807	0.734	0.4	0.384	1.381	0.798	0.581	0.269	0.453	0.261	-0.088	0.352	-0.402	0.276	0.266	-0.778	-0.561	0.816	0.2	-0.364	-0.394	0.148	0.166	0.176	1.365	0.165	0.256	-0.251	-0.014	0.528	0.129	0.769	0.287	0.209	0.298	0.222	0.502	0.377	0.982	0.049
X36746	X37209	-0.174	0.245	0.008	1.08	0.717	-0.01	0.553	0.035	-0.313	-0.45	-0.606	-1.275	-0.13	-0.308	0.027	0.006	0.48	0.235	-0.454	0.77	-0.144	-0.09	0.106	-0.001	0.237	0.398	1.116	0.202	0.622	3.641	0.017	0.639	-4.133	-0.056	0.099	0.159	-0.219	-0.658	0.049	-0.53	-0.017	0.032	0.477	-0.071	0.09	0.053	0.034	0.274	-0.271	0.774	-0.619	-0.979	0.033	2.895	-1.147	0.203	-0.342	-0.067	0.2	1.599	0.758	0.115	0.139	0.218	1.107	-1.315	0.22	-0.425	-0.366	-0.256	-0.591	0.068	-0.973	1.398	0.057	0.465	-0.073	0.028	0.344	0.552	0.038	1.527	0.724	-0.104	-2.552	-0.123	0.197	0.117	-1.438	0.99	0.402	0.367	0.212	-0.165	-0.249	-0.14	-0.066	2.733	-2.84	-0.066	0.071	0.354	-0.511	0.038	-0.097	-1.15	-1.049	0.124	0.899	0.162	-0.345	0.378	0.623	-0.162	-1.151	-0.224	-0.034	0.298	0.707	0.392	0.132	-0.02	3.048	0.997	-0.035	0.011	0.026	-0.339	-0.649	0.697	-1.45	0.096	-0.166	-0.218	0.051	-1.022	-0.066	0.21	-1.264	0.08	-0.36	0.582	0.564	-0.066	0.445	-0.795	-0.816	0.097	-0.266	0.5	-0.405	1.356	0.398	0.865	-0.994	-0.118	-0.746	-0.445	-0.782	0.134	0.654	1.643	2.653	0.344	-0.828	-0.238	0.156	0.023	-0.085	0.118	-0.876	0.506	0.055	0.022	-1.924	0.066	-0.153	0.405	-0.499	-1.057	0.015	-0.234	-0.006	0.339	-2.801	0.569	-1.953	0.1	0.46	0.49	0.012	0.223	-1.348	0.669	-0.04	0.994	0.0	-2.321	0.624	-0.168	0.022	-0.079	0.33	-0.576	0.202	0.644	-0.119	0.023	0.059	0.442	-0.005	1.894	-0.996	0.277	0.287	0.876	1.57	1.093	1.08	1.191	1.013	0.087	0.417	0.507	0.105	-0.677	2.08	-0.009	-0.079	-0.291	-2.15	0.426	0.741	0.335	0.935	-0.924	-0.03	-0.082	1.009	0.054	0.378	0.159	0.414	2.094	-0.558	0.63	0.073	0.285	0.027	0.043	0.325	0.384	-0.076	-1.057	-0.334	-0.658	0.256	0.024	-0.543	-0.738	0.812	-0.092	-0.114	-0.276	0.141	-0.144	0.366	-1.03	0.162	-0.954	1.318	-0.112	0.077	0.57	-0.81	0.101	0.024	-0.008	0.017	0.176	1.536	-0.668	-0.165	3.211	0.053	-4.15	-3.383	0.784	0.78	-0.05	0.982	-0.107	-2.518	0.195	-0.125	3.368	-0.975	-0.224	0.277	0.056	0.136	-0.026	-0.57	-0.805	0.33	-0.52	0.009	-0.344	-1.291	0.428	-1.077	-0.051	-0.212	1.028	0.169	0.177	2.606	0.479	0.904	0.108	-0.389	0.37	0.019	-0.085	-0.229	0.174	0.877	0.045	0.111	-1.621	0.809	0.059	1.251	0.545	0.792	2.913	-0.326	-0.034	-0.605	-1.374	-4.091	0.546	0.087	-0.166	-0.546	-1.659	0.978	0.532	-0.106	-0.014	-0.024	-0.388	-0.329	1.684	-0.167	0.098	0.377	0.07	0.461	-0.026	1.115	-0.74	0.214	-1.095	0.158	-0.38	-0.393	0.138	0.0	-0.288	0.641	0.13	-0.135	-0.019	0.013	-0.453	-1.358	-0.995	0.271	-1.191	0.018
X36746	X37202	-0.098	-0.182	-0.211	-0.553	0.026	-0.091	0.265	0.064	-0.573	-0.548	-0.4	-0.328	-0.018	-0.126	0.036	-0.004	0.625	0.062	-0.708	0.445	-0.852	-0.012	-0.458	0.042	0.487	0.045	1.438	-0.105	-0.231	1.77	0.014	-0.129	-2.361	0.006	0.141	-0.062	0.262	-0.337	0.011	-0.01	-0.019	0.064	0.286	-0.091	-0.018	0.158	0.008	-0.107	0.183	1.59	3.603	-0.742	0.006	-0.257	-1.143	-0.083	-0.984	-0.03	-0.207	0.114	0.872	0.256	0.817	-0.044	0.62	-1.654	0.342	-0.409	-1.084	-1.252	-0.072	0.135	-0.521	0.463	-0.131	-0.195	-0.111	0.0	0.746	-0.743	0.005	0.745	0.035	0.035	-0.444	-0.11	0.369	0.002	-0.189	1.017	0.172	0.242	-0.271	-0.123	-0.288	-0.085	-0.103	1.508	1.9	-0.018	-0.014	0.423	-0.458	-0.01	-0.041	-0.53	-0.646	0.37	1.593	0.41	-0.601	-0.102	0.552	-0.089	-0.584	0.249	-0.054	0.483	0.156	0.27	0.131	-0.144	4.329	0.485	-0.173	-0.004	-0.736	-0.727	-1.647	-0.041	1.486	0.096	-0.552	-0.154	0.01	-0.317	0.317	0.311	-0.609	-0.003	-0.693	-0.11	3.131	-0.251	-0.375	-0.264	-0.462	0.557	0.799	0.349	-0.231	0.65	0.422	0.392	-1.039	-0.359	0.238	-0.172	-0.491	-0.998	1.008	0.119	1.361	0.611	-1.175	-0.12	0.21	-0.068	0.006	0.243	-0.522	0.237	0.01	-0.014	-1.5	0.059	-0.229	0.087	-0.412	-1.261	-0.083	-0.064	-0.007	0.234	-0.129	0.295	-1.815	0.075	0.812	0.201	0.087	0.208	-0.475	0.324	-0.315	0.003	-0.002	-2.243	0.76	-0.69	-0.006	0.29	0.676	-0.464	0.256	-0.025	0.409	0.013	-0.102	0.297	0.245	1.04	0.545	0.364	0.211	-0.54	1.079	0.771	0.769	0.656	0.352	0.041	-0.392	0.349	-0.013	-0.142	-0.928	0.688	-0.114	-0.791	-1.984	-1.375	-0.115	0.131	0.479	-1.1	0.05	0.255	-6.735	0.027	-0.036	-0.096	-0.39	2.478	-0.22	-0.085	-0.051	-0.164	0.003	-0.18	-0.214	0.26	0.348	-0.373	-0.278	0.196	0.318	-0.208	-0.489	-0.077	0.191	-0.872	-0.523	0.955	1.064	-0.359	0.842	-2.048	-0.669	-0.453	0.765	-0.103	0.095	1.076	0.186	0.079	-0.007	-0.049	-0.018	0.149	0.849	-0.059	0.18	1.566	0.027	-1.528	-1.06	-0.176	0.91	-1.284	-0.078	-0.245	-2.422	0.302	0.132	1.566	-0.421	0.05	0.626	0.03	-1.36	-0.062	-0.04	0.131	-0.999	2.983	0.006	-1.964	-0.569	0.917	0.197	-0.248	0.132	-0.864	-0.083	-0.027	-1.189	0.373	-0.017	0.15	-0.226	0.666	-0.787	-0.19	0.483	0.33	1.326	0.255	0.447	-1.555	-0.073	0.044	1.114	1.015	0.404	1.745	0.782	0.365	-0.632	0.324	-3.858	0.075	0.061	-0.546	-0.147	-0.875	0.52	0.318	0.009	-0.073	-0.225	-0.466	-0.065	0.559	0.606	0.003	-0.127	0.342	0.372	-0.023	-0.032	-0.171	-0.016	0.785	-0.162	0.164	0.319	-0.047	-0.425	0.041	0.357	-0.142	0.422	0.021	-0.022	-0.388	-0.45	0.269	-0.073	0.717	0.068
X36746	X37203	0.064	-0.116	-0.116	-1.167	0.375	0.052	0.341	0.086	-0.509	-0.258	0.275	-0.293	-0.084	-0.026	0.053	0.038	0.328	0.079	-0.752	0.119	-0.406	0.04	-0.35	0.048	0.045	0.057	0.804	-0.06	-0.314	1.206	0.041	-0.031	-1.675	0.147	0.08	0.023	0.22	-0.233	0.091	-0.396	0.017	0.072	0.216	-0.005	-0.015	0.101	0.042	0.185	0.278	0.84	4.445	-0.402	0.042	3.526	-0.871	0.001	-0.379	-0.034	-0.187	-1.294	0.391	0.244	0.76	-0.097	0.137	-1.349	0.384	0.049	-0.884	-3.197	-0.128	0.119	-0.396	0.269	-0.167	0.185	0.089	0.032	1.61	-0.469	0.04	0.383	-0.433	0.031	-0.744	-0.022	0.124	-0.139	0.832	0.726	0.072	0.219	-0.117	-0.011	-0.296	-0.024	-0.059	1.521	-1.476	0.093	0.027	0.078	0.007	0.036	-0.034	-0.341	-0.244	0.096	1.002	0.011	0.108	-0.015	0.469	-0.097	-0.43	0.097	0.106	0.305	0.433	0.249	0.52	0.04	2.384	0.482	-0.01	0.027	-0.053	-0.205	-0.548	0.072	-0.271	0.076	-0.346	-0.182	0.056	-0.18	0.299	0.2	-0.373	0.262	-0.517	0.212	1.889	-0.126	-0.126	-0.846	-0.287	0.669	0.13	0.291	-0.143	0.349	0.298	0.144	-0.302	-0.188	0.128	0.006	-0.15	-0.299	0.856	-0.125	1.252	0.455	-0.854	-0.07	0.099	-0.002	0.046	0.475	-0.624	0.217	0.023	0.019	-0.873	-0.022	-0.006	-0.045	-0.25	-0.339	-0.034	-0.025	0.025	0.461	-0.387	0.229	-1.367	0.145	0.274	0.055	-0.026	0.167	0.015	0.075	-0.085	-0.111	0.038	-1.741	0.225	-0.451	0.032	0.341	0.531	-0.347	0.228	-0.155	0.551	0.043	0.133	0.267	0.071	0.9	0.103	0.171	0.219	0.336	1.176	0.81	0.715	0.674	0.809	0.108	-0.709	0.469	-0.036	-0.359	-0.401	0.251	-0.021	-0.543	-0.482	-0.814	-0.145	0.063	0.316	-0.691	0.401	0.365	-8.106	0.05	-0.015	-0.054	-0.541	0.415	-0.044	-0.068	0.011	-0.183	0.04	-0.092	-0.138	0.127	0.301	-0.094	-0.22	0.301	0.242	-0.162	-0.438	-0.048	0.035	-0.482	-0.429	0.782	1.118	-0.292	0.608	-0.276	-0.745	-0.213	0.661	0.051	0.108	0.749	0.183	0.083	0.029	-0.028	-0.081	0.163	0.548	0.492	0.232	0.802	0.074	-0.993	-0.272	0.256	0.652	-0.537	-0.143	-0.15	-0.929	0.178	0.13	0.568	-0.448	0.052	0.572	0.055	-1.046	-0.009	-0.175	0.233	-2.095	2.984	0.024	-1.016	0.342	0.492	0.511	-0.17	0.177	0.445	-0.171	0.149	-0.851	0.378	-0.397	0.181	0.007	0.869	-0.61	0.091	0.375	0.12	1.041	0.245	0.403	-0.285	-0.128	0.019	0.979	0.843	0.306	1.589	0.583	0.362	-0.505	0.643	-0.141	0.183	0.343	-0.449	0.111	-0.701	0.532	0.241	0.044	0.228	-0.193	-0.222	-0.001	-0.822	0.594	0.014	-0.137	0.298	0.03	0.033	-0.151	-0.335	-0.005	0.634	-0.065	0.247	0.481	-0.034	-0.379	-0.306	0.356	-0.086	0.286	0.066	0.007	-0.064	-0.028	0.209	-0.06	0.86	0.081
X36746	X37211	0.215	-0.369	-0.204	-1.626	0.966	-0.232	0.372	0.073	-0.505	-0.477	-0.727	-0.688	-0.158	-0.147	0.012	-0.034	0.536	-0.054	-0.642	0.519	-0.788	-0.051	-0.498	-0.035	0.423	-0.378	1.917	-0.197	0.474	3.242	-0.013	-0.489	-1.607	-0.163	0.102	-0.155	0.37	-0.72	-0.032	-0.676	0.02	0.085	0.18	-0.116	-0.015	0.172	-0.013	-0.358	0.172	1.657	2.634	-0.742	-0.012	-5.054	-1.281	0.104	-0.894	0.08	-0.326	0.227	0.479	0.332	0.156	0.104	0.851	-1.897	0.299	-0.207	-1.04	-0.202	0.117	0.217	-0.417	1.136	0.191	0.336	-0.641	-0.023	0.639	-0.225	-0.026	0.633	0.51	-0.01	-2.4	-0.129	0.297	-0.224	-0.438	0.752	0.444	0.179	-0.334	-0.156	0.624	-0.126	-0.114	3.027	-1.032	-0.074	-0.048	0.446	-0.243	-0.052	-0.138	-0.819	-0.638	0.6	1.902	0.428	-0.652	0.094	0.47	-0.16	-0.488	0.246	0.084	0.413	0.588	0.333	-0.718	-0.251	5.8	0.402	-0.268	-0.022	-0.845	-0.724	-2.441	0.581	-0.671	0.002	-0.527	-0.285	-0.019	-0.436	-0.078	0.308	-0.532	-0.197	-0.524	0.019	4.041	-0.317	-0.683	-0.934	-0.55	0.285	0.305	0.391	-0.187	0.558	0.308	0.345	-0.846	-0.037	0.044	-0.203	-0.603	-0.844	0.942	-0.008	1.139	0.472	-0.435	-0.129	0.483	-0.081	-0.053	0.636	-1.27	0.412	0.008	-0.024	-1.219	0.089	-0.208	0.066	-0.481	-1.206	-0.093	-0.634	-0.045	0.634	0.333	0.219	-2.877	0.209	0.764	0.216	-0.09	0.15	-0.798	0.207	-0.147	0.313	-0.02	-0.17	0.425	-1.034	-0.031	-0.279	0.976	-0.402	0.402	0.462	0.437	-0.013	-0.185	0.229	0.285	0.971	0.562	0.056	0.206	-0.293	1.145	0.596	0.779	0.486	0.672	0.02	0.319	0.447	-0.066	-1.224	-1.216	0.55	-0.396	-0.688	-2.283	-1.241	0.244	0.405	0.538	-0.957	-0.118	0.584	-2.363	-0.015	0.276	-0.133	-0.336	1.284	-0.291	-0.227	-0.081	-0.243	-0.015	-0.171	-0.26	0.496	0.227	-0.657	-0.394	-0.015	0.266	-0.303	-0.366	-0.252	0.321	-0.753	-0.421	0.753	0.872	-0.325	0.645	-3.194	-0.723	-1.098	0.541	-0.139	0.073	0.401	0.02	0.038	-0.033	-0.084	-0.067	0.128	0.637	-0.672	0.091	3.001	0.032	-3.875	-3.01	0.751	0.91	-0.987	0.559	-0.291	-3.101	0.261	0.125	3.94	-0.417	-0.105	0.495	0.004	-1.169	-0.128	-0.654	-0.22	-0.501	0.628	-0.08	-1.353	-1.099	0.733	-0.877	-0.223	0.225	-0.53	0.033	0.458	-1.024	0.351	-0.635	0.291	0.052	0.645	-0.274	0.168	0.467	0.391	1.043	0.22	0.346	-1.565	0.577	0.022	0.809	0.784	0.584	1.259	0.779	0.29	-2.102	0.871	-3.788	0.245	0.485	-0.492	-0.232	-0.687	0.633	0.284	-0.06	-0.207	-0.295	-0.385	-0.17	2.364	0.534	0.046	0.259	0.166	0.927	-0.008	-1.116	-0.648	-0.02	0.996	-0.164	0.01	0.608	-0.021	-0.341	-0.499	0.249	-0.146	0.459	0.038	-0.041	-0.407	-0.625	0.025	-0.082	1.193	0.045
X36746	X31591	-0.123	-0.154	-0.147	-1.202	0.758	0.101	0.238	0.028	-0.602	-0.267	-0.754	-0.873	-0.558	-0.158	0.029	-0.016	0.974	0.04	-0.763	0.78	-0.969	-0.06	-0.03	-0.042	-0.129	0.316	0.791	0.109	0.507	3.825	0.021	-0.56	-3.106	-0.095	0.137	0.002	-0.167	-0.851	-0.012	-0.505	-0.053	0.068	0.368	-0.092	0.141	-0.051	0.004	-0.247	-0.258	1.444	-0.402	-0.662	-0.012	0.582	-1.634	0.124	-0.298	-0.132	0.033	1.228	0.645	0.026	0.78	-0.019	1.271	-1.881	0.212	-0.62	-1.154	-0.017	-0.048	0.054	-0.592	0.529	-0.102	0.493	-0.499	-0.016	-0.154	0.187	-0.021	1.052	0.492	-0.17	-3.567	-0.138	0.083	0.04	-1.684	0.939	0.434	0.304	0.274	-0.183	0.724	-0.118	-0.016	3.098	-3.185	-0.085	-0.178	0.499	-0.414	-0.035	-0.17	-0.922	-0.35	0.755	0.867	0.096	-0.733	0.2	0.625	-0.127	-0.885	0.094	-0.53	0.473	0.686	0.323	0.057	-0.061	4.055	0.696	-0.206	-0.002	-0.647	-0.509	-2.146	0.262	-0.781	0.063	-0.46	-0.548	-0.001	-0.66	-0.344	0.173	-0.97	-0.27	0.346	0.345	0.958	0.034	0.309	-1.186	-0.895	-0.28	-0.201	0.436	-0.308	1.083	0.504	0.469	-0.834	-0.513	-0.861	-0.236	-0.644	-0.047	1.265	0.077	1.875	0.657	-0.66	-0.265	0.5	-0.043	-0.12	0.345	-1.25	0.475	0.018	-0.011	-2.044	0.109	-0.371	0.284	-0.364	-1.527	-0.089	-0.693	-0.038	0.526	-1.875	0.455	-0.365	0.229	0.816	0.437	0.054	0.17	-1.238	0.629	0.137	0.94	-0.007	-1.128	0.411	-0.388	-0.008	0.065	0.882	-0.72	0.142	0.456	-0.244	-0.014	0.002	0.312	0.251	1.575	0.009	0.221	0.305	0.49	1.248	0.914	1.138	0.95	0.86	0.04	0.578	0.526	0.095	-1.246	-0.322	0.226	-0.131	-0.301	-2.606	-0.209	2.002	0.016	0.31	-0.106	-0.384	-0.061	0.649	-0.005	0.061	-0.053	-0.033	2.848	-0.446	0.707	-0.013	-0.246	-0.021	-0.179	-0.108	0.597	0.236	-1.052	-0.107	-0.367	0.336	-0.125	-0.528	-0.189	0.63	-0.388	-0.068	0.365	0.513	-0.287	0.533	-2.188	-0.177	-1.368	1.052	-0.176	0.042	0.063	-0.055	0.096	0.091	-0.041	0.019	0.124	1.228	-0.419	-0.141	4.607	0.068	-3.572	-2.862	0.955	0.856	-0.212	0.436	-0.268	-2.895	0.024	-0.07	4.093	-0.681	-0.242	0.068	0.036	-0.881	-0.066	-0.205	-1.554	0.17	-0.077	-0.051	-0.88	-0.776	1.121	-1.313	-0.217	-0.194	0.661	0.354	0.387	1.552	0.475	-0.239	-0.76	-0.48	0.487	0.479	0.207	-0.58	0.115	-1.087	-0.014	0.252	-1.73	0.347	0.12	0.529	0.407	0.543	1.966	0.111	-0.104	-0.485	-0.577	-3.013	0.261	-0.307	-0.536	-0.305	-1.271	0.394	0.466	-0.15	-0.221	-0.059	-0.654	-0.539	2.728	-0.323	0.159	0.779	-0.159	0.649	-0.021	1.125	-0.555	0.106	0.174	-0.053	-0.242	0.265	0.075	-0.274	-0.243	0.447	-0.057	-0.126	-0.067	-0.032	-0.454	-1.188	-0.853	0.062	0.707	0.01
X36746	X15747	0.358	-0.123	0.015	-1.351	-0.377	0.155	0.084	0.221	0.936	0.37	1.477	0.447	0.499	0.186	0.178	0.149	0.499	-0.17	-0.377	0.49	-0.527	0.128	0.269	0.105	0.325	0.101	-0.086	0.315	0.347	-0.947	0.162	0.621	0.385	0.24	-0.085	0.057	0.302	2.628	-0.065	-0.411	0.184	-0.002	0.128	0.109	-0.054	0.154	0.173	0.337	-0.206	-0.342	-0.241	-0.074	0.161	36.677	-1.109	0.519	-0.678	0.226	0.327	-0.073	-0.248	-0.06	-0.316	0.491	0.643	0.142	0.367	-0.496	2.4	0.231	-0.37	0.197	-0.165	-0.343	0.279	-0.296	-0.377	0.153	-0.397	0.395	0.14	0.124	-0.012	0.232	-4.503	-0.405	-0.014	-2.908	10.8	0.441	-0.26	0.276	0.446	0.121	-0.294	0.206	-0.034	-1.022	-2.941	0.147	0.191	0.451	1.965	0.123	0.141	-0.56	2.015	-0.122	1.902	-0.108	0.273	0.265	0.464	0.306	-0.229	0.334	0.574	0.433	0.525	0.039	0.228	-0.023	0.306	0.427	-0.038	0.153	-0.437	-0.433	0.562	0.521	-0.407	0.252	-0.245	0.671	0.2	-0.183	-0.182	0.015	1.31	-0.253	0.608	0.43	-0.926	-0.371	-0.418	-4.888	0.24	0.23	0.073	0.267	0.315	0.438	-1.661	-2.806	0.405	0.451	0.893	0.294	0.339	0.375	0.678	-0.199	0.745	0.465	0.435	0.242	-0.14	0.133	0.228	0.345	0.515	-0.712	0.175	-0.219	-0.942	0.217	0.134	0.504	-0.13	-1.012	0.2	0.466	0.136	-0.405	0.347	0.256	0.743	0.11	-0.182	0.315	0.187	0.273	1.203	0.688	0.044	0.691	0.155	-5.95	0.581	0.415	0.174	-2.994	0.573	0.015	0.158	0.421	0.28	0.077	-0.027	0.126	0.141	-2.025	0.512	-7.094	0.309	0.661	0.747	0.488	0.166	0.472	0.677	-0.046	0.51	-1.57	0.465	2.943	-0.59	0.506	0.399	-0.423	0.569	-1.057	-0.119	-0.254	0.065	-0.713	0.452	0.523	0.613	0.181	0.057	0.071	-0.28	2.571	0.235	-0.209	0.134	-0.016	-0.113	0.101	-0.03	0.062	0.307	0.319	-0.145	0.438	0.347	-0.067	0.84	-0.678	-0.139	0.328	1.02	-4.461	0.651	-0.086	0.552	0.678	-0.459	0.39	-0.33	-0.001	0.221	0.637	0.565	0.187	0.151	0.136	0.073	0.253	0.365	-1.052	0.303	0.964	0.191	0.555	0.703	0.558	0.666	-0.671	-1.052	0.318	-0.231	0.343	0.432	-0.758	-0.165	0.234	0.477	0.175	-0.967	0.194	0.482	0.506	0.252	-0.155	0.181	1.36	0.598	-0.798	0.592	-0.0	0.321	0.828	-0.142	0.376	0.637	0.397	-0.37	0.258	0.435	-0.422	-0.416	-0.534	0.462	0.09	0.714	-1.315	-0.088	0.541	0.361	0.073	0.625	-4.393	0.523	0.78	0.613	0.361	0.764	0.651	0.74	0.034	0.472	-0.118	0.322	1.079	0.547	0.357	0.199	0.311	-0.06	0.556	0.257	1.074	-2.788	0.182	0.24	0.369	0.368	0.16	-0.9	0.344	0.078	0.698	0.213	0.611	0.535	0.108	-0.099	-0.24	0.336	0.145	0.458	0.196	0.176	0.232	0.125	0.439	0.208	0.637	0.114
X36746	X48885	-0.644	0.28	0.257	2.971	-0.018	0.171	0.221	0.354	0.066	0.596	1.274	0.905	0.607	0.333	0.332	0.32	0.65	0.274	0.23	0.443	0.66	0.28	0.388	0.304	1.073	0.645	-0.937	0.415	-0.349	0.527	0.313	0.158	0.857	0.132	0.013	0.179	0.685	0.053	-0.608	0.187	0.33	0.343	0.262	0.338	0.384	-0.408	-0.078	-0.54	0.824	0.807	0.482	0.048	0.187	9.659	-0.288	0.376	2.079	0.32	0.494	0.241	0.778	0.4	0.35	0.148	1.613	0.276	0.551	1.692	0.201	-0.196	-0.42	0.339	0.49	1.142	-0.332	0.018	0.628	0.328	0.437	0.026	0.3	1.314	0.124	0.325	-3.519	0.193	0.295	-0.027	0.739	-0.255	-1.74	0.288	-0.331	0.145	-0.535	0.305	0.347	0.652	-2.404	0.135	-0.162	0.348	1.202	0.332	-0.762	1.421	-0.419	0.003	0.163	0.239	1.441	0.34	0.08	0.433	0.392	0.514	0.743	0.156	0.072	0.198	0.101	0.41	0.42	0.803	-0.614	0.328	1.008	1.562	0.297	0.106	-1.536	0.383	0.313	-0.462	0.34	0.305	0.708	0.285	0.414	1.008	0.824	0.831	2.809	0.891	1.037	0.11	0.206	0.984	0.284	0.433	-0.041	0.297	0.213	0.421	0.168	-0.68	-1.632	0.411	-0.026	0.987	0.813	3.842	2.442	-0.144	0.931	0.369	0.947	0.277	0.291	1.268	0.266	0.739	0.316	0.283	-0.87	0.316	0.325	0.284	0.374	2.3	0.247	0.501	-0.418	1.389	-0.546	0.488	1.631	0.247	0.292	0.357	0.231	0.283	-1.515	0.498	0.692	2.146	0.32	1.252	-0.02	0.414	0.316	1.334	-0.15	0.441	0.205	0.956	-0.296	0.245	-0.871	-0.376	0.396	1.364	0.103	1.02	0.454	1.16	2.574	0.59	0.485	0.117	1.636	0.339	0.777	0.926	0.338	-1.627	-0.255	-0.008	0.483	0.557	-0.491	-0.825	1.209	0.013	0.473	1.435	0.582	0.517	1.174	-1.042	0.413	-0.997	0.394	2.722	0.296	1.139	0.312	0.446	0.319	0.386	0.467	0.361	-0.296	0.348	0.418	0.293	0.4	0.494	-0.106	-0.542	0.588	0.299	0.428	0.083	-0.238	0.515	0.223	2.016	1.689	0.609	0.628	0.342	0.311	0.554	-0.773	-0.016	0.229	0.268	0.301	0.253	0.894	0.554	0.052	0.343	0.088	-0.329	1.528	-0.058	0.385	-1.508	0.269	0.261	-0.028	0.468	0.143	1.318	0.367	-0.016	0.164	0.069	-1.745	-0.051	-0.037	-0.24	0.172	0.733	0.027	1.065	0.347	0.24	0.684	-0.334	0.493	1.946	0.508	-0.531	-2.454	-1.767	-0.26	0.577	-0.663	0.479	0.504	1.231	0.479	0.33	0.702	-0.389	-0.027	-0.624	-1.042	-0.488	0.972	0.018	0.085	1.448	0.516	0.36	1.433	-1.108	1.723	0.318	-0.846	0.276	0.256	-3.43	0.139	-1.546	0.335	0.45	0.406	0.414	0.191	2.576	-1.917	0.322	0.321	0.476	-2.344	0.306	-0.778	0.306	0.355	1.101	0.379	0.344	-0.701	0.361	0.597	0.37	0.415	0.478	0.304	0.266	0.225	0.357	0.565	-1.22	0.41	1.785	-0.102
X36746	X48255	-0.868	0.372	0.18	2.653	-1.043	0.343	0.274	0.227	-0.058	0.074	1.57	0.302	0.741	0.191	0.174	-0.064	-0.082	0.364	-0.635	-0.149	0.799	0.063	0.279	0.174	1.201	0.848	-0.152	0.194	-0.399	0.891	0.173	0.184	0.015	0.061	0.261	0.222	0.508	-0.839	-0.291	0.399	0.171	0.237	0.282	0.159	0.375	0.188	0.123	0.292	0.105	0.131	-0.258	-0.139	-0.004	10.244	-1.595	-0.586	1.845	0.148	0.384	-0.694	-0.25	0.126	-0.024	0.061	1.128	0.225	0.344	2.092	-1.175	0.412	1.121	0.201	0.063	1.313	-0.529	-0.459	0.065	0.154	-1.217	-0.798	0.078	0.498	-0.449	0.211	-2.772	0.098	0.259	-0.652	3.267	0.449	0.439	-0.042	0.23	0.115	-1.001	0.23	0.18	-1.532	0.228	0.085	-0.141	-0.007	1.684	0.139	-0.142	0.202	-1.089	-0.111	-0.539	0.091	0.134	0.08	-0.163	0.133	-0.496	0.513	-1.271	0.207	-1.565	-0.212	0.317	0.432	0.831	0.874	0.218	0.093	-0.042	2.224	-0.373	0.141	1.428	0.087	-0.32	1.264	0.161	-0.557	0.422	-0.172	0.769	0.18	1.076	0.152	2.69	0.693	0.216	0.818	0.017	1.045	-0.089	0.358	-0.031	0.528	-0.745	-0.064	0.035	-2.051	-0.483	0.35	0.174	0.097	-0.488	-0.566	1.166	-0.963	0.955	0.262	0.525	0.125	0.194	0.226	0.764	0.415	0.163	-0.173	-0.047	0.114	0.357	0.525	0.247	1.505	0.197	0.308	0.096	0.763	-0.648	0.36	0.49	0.142	0.636	0.075	0.051	0.287	-0.339	1.281	0.72	0.825	0.164	0.7	0.158	-0.091	0.165	0.676	0.772	0.769	0.52	0.195	-0.686	0.157	0.17	-0.883	0.211	0.889	-0.966	0.906	0.245	1.042	0.98	0.276	0.409	0.279	1.396	0.197	1.099	0.523	0.533	0.293	-1.815	0.17	0.179	0.605	0.397	2.22	0.907	-0.355	-2.294	-0.949	0.546	1.513	0.787	-1.056	-1.442	0.166	-0.067	1.828	0.176	0.354	0.103	0.064	0.138	0.053	0.115	0.096	-0.125	0.307	0.304	0.571	-0.11	0.149	-1.788	0.116	-0.568	0.234	0.025	0.543	0.243	-0.104	0.237	1.651	1.478	0.696	-0.215	-0.179	0.227	-0.611	-0.87	0.194	0.074	0.072	-0.009	0.213	1.347	0.723	0.363	0.184	0.18	-0.079	-0.675	0.717	0.611	0.031	-0.11	0.217	0.546	-0.104	-1.349	-1.466	0.475	0.098	0.354	0.106	-5.258	0.193	-4.318	0.137	0.257	0.862	0.005	2.108	0.335	0.89	-0.053	-0.071	0.49	1.21	-0.07	0.265	0.056	0.033	-0.305	-0.272	0.151	0.777	0.85	0.857	1.363	0.207	1.302	0.415	-0.052	0.414	-0.424	0.054	0.708	-0.595	-0.482	1.717	0.072	0.727	0.18	-4.877	1.023	0.162	0.022	0.105	0.176	-3.121	0.08	-0.854	0.038	-0.292	0.13	0.198	0.146	0.377	-0.263	0.074	-0.211	0.638	0.459	-0.402	0.967	0.354	-0.375	0.481	0.071	0.755	-1.341	0.265	-0.142	0.038	0.395	0.937	-0.832	-0.008	0.085	0.204	0.745	-0.118	0.093	2.701	0.096
X36746	X1118	0.839	0.56	0.037	5.901	0.555	0.804	0.262	0.284	-0.159	0.487	2.143	0.347	0.403	0.054	0.053	0.162	0.716	0.136	0.003	-1.129	0.57	0.113	-0.067	-0.321	1.407	0.086	0.002	-0.053	-0.09	1.306	0.236	0.338	-1.142	0.124	0.106	0.051	0.267	1.443	0.238	-0.054	0.101	0.293	0.295	0.195	0.057	0.248	0.248	0.549	0.528	-0.32	-0.175	0.552	0.177	26.399	-0.584	0.024	2.523	0.025	0.163	0.262	0.081	-0.233	0.152	0.075	1.013	0.301	0.314	0.327	1.305	0.389	1.154	0.199	-0.152	1.144	-0.119	-0.774	0.866	0.246	0.895	1.189	0.23	0.487	0.557	0.216	-7.289	0.282	0.083	0.224	0.345	-0.178	-0.25	0.405	0.487	-0.017	0.452	0.263	0.278	-0.274	-5.06	0.184	0.324	0.508	-0.185	0.202	0.11	-1.1	-0.543	-0.079	-0.074	0.467	-0.575	0.345	0.632	0.179	-0.095	-0.345	0.843	0.312	0.687	0.198	-0.477	0.157	-0.492	0.462	0.192	0.248	0.981	-0.542	1.045	0.907	-0.165	0.217	0.041	0.405	0.262	0.421	0.467	0.256	-0.004	0.436	0.231	0.479	0.693	0.04	0.007	0.662	-0.243	0.093	-0.281	0.305	0.015	0.516	0.04	0.313	0.531	0.369	-0.199	0.296	0.153	-0.878	0.412	0.803	0.733	0.305	1.11	0.306	-0.478	0.143	0.292	0.692	-0.066	0.354	0.241	0.203	-0.874	0.294	-0.777	0.544	0.3	-0.9	0.171	0.436	0.219	0.928	-2.171	0.228	0.506	0.285	-0.314	0.395	-1.061	0.312	-0.946	0.014	0.209	1.009	0.054	-4.434	0.74	0.662	0.108	0.43	1.036	-0.155	0.528	-0.748	0.12	0.247	0.152	0.463	0.209	1.287	0.411	0.541	0.371	1.193	-0.103	0.636	-0.084	0.557	0.704	0.281	0.238	0.481	0.232	6.242	0.938	-1.162	-0.913	0.489	0.821	-1.174	0.306	1.047	-2.165	-1.496	0.375	-1.518	1.54	-1.27	0.486	0.138	-0.16	1.872	0.301	0.327	-0.17	0.314	0.248	0.323	-0.052	0.067	0.48	0.405	0.119	-0.465	0.377	0.536	-0.516	0.281	-0.566	0.241	-0.185	0.795	0.511	0.381	0.162	0.263	0.64	-0.096	0.7	0.088	0.274	1.355	-1.277	0.245	0.148	0.252	0.214	-0.103	0.807	0.824	0.254	-0.894	0.226	1.006	1.607	1.116	0.872	-1.072	-0.047	0.172	0.675	0.241	0.678	-1.201	0.139	0.208	0.716	0.124	-2.442	0.198	-1.66	0.884	0.234	-0.698	-0.029	-2.387	0.441	-2.617	-0.071	-0.101	0.402	1.006	0.255	-0.415	2.672	0.648	0.592	0.01	0.012	0.967	-0.867	0.783	0.351	0.21	1.209	0.41	-0.313	-0.799	-0.126	0.09	1.027	0.642	0.233	1.733	1.162	0.015	2.076	-0.065	-0.801	0.316	0.689	0.964	0.312	1.62	0.424	0.401	0.239	0.455	0.202	0.932	0.334	-1.479	-0.592	0.248	-0.761	0.615	0.782	0.095	1.813	-1.916	0.281	-0.324	0.317	1.029	-3.052	0.288	0.141	-0.246	0.473	0.179	0.226	-1.253	0.195	0.199	0.42	0.765	0.331	0.334	0.256
X36746	X1110	0.508	-0.26	0.282	-0.169	0.49	0.699	-0.704	0.24	-0.469	0.532	1.034	0.33	0.138	0.135	0.163	0.205	0.752	0.227	0.694	0.197	1.127	0.22	0.282	-0.341	0.13	0.666	0.291	0.436	0.323	2.264	0.225	0.745	0.674	0.297	0.228	0.36	-0.854	0.286	0.242	0.011	0.193	0.257	-0.223	0.251	0.221	0.156	0.14	0.707	0.836	0.06	0.53	0.71	0.173	-1.561	0.429	-0.126	2.381	0.222	-0.159	-1.178	0.291	0.024	0.014	0.139	1.323	0.83	-0.354	0.301	1.551	0.163	0.917	0.244	0.136	1.687	-0.313	-0.124	1.052	0.222	0.854	0.227	0.216	1.282	-0.628	-0.061	-5.5	0.271	0.315	0.16	-0.696	-1.867	0.752	0.275	0.07	0.09	0.634	0.264	-0.066	2.279	-0.573	0.129	0.265	-0.793	1.296	0.184	0.202	0.752	0.463	0.113	-0.048	0.317	0.135	-0.008	0.285	0.538	-0.215	0.211	0.514	-0.891	0.403	0.274	1.0	0.192	0.67	0.371	0.304	0.217	0.058	0.618	0.612	0.298	0.366	0.278	0.954	0.515	0.226	-0.085	0.645	0.282	-0.49	0.423	-0.38	0.153	-0.439	0.326	-0.035	1.205	-0.497	-0.417	-0.174	0.349	-0.464	0.322	0.45	0.697	0.778	0.094	-0.111	0.362	0.365	1.023	1.433	1.813	2.944	0.245	0.929	0.293	0.124	0.164	0.249	1.422	-0.035	0.883	0.184	0.155	-2.108	0.166	0.154	0.83	0.305	-2.009	0.03	0.992	0.191	1.189	-3.461	0.476	0.983	0.004	0.045	0.428	0.145	0.352	-1.721	1.396	0.766	1.993	0.201	-2.451	1.195	0.247	-0.209	1.065	0.979	-0.473	0.71	0.191	-0.098	0.226	-0.007	0.481	0.081	1.45	0.122	0.844	0.017	1.565	-0.16	0.735	0.597	0.737	2.043	-0.068	0.771	0.736	0.509	-0.824	1.208	-0.379	0.51	-0.408	0.859	0.554	-0.121	1.2	-5.596	0.103	0.651	-0.947	0.502	-0.158	-0.176	0.269	0.529	1.384	-0.035	1.428	0.157	0.43	-0.205	0.296	0.437	0.201	0.244	0.214	-0.573	0.287	0.28	0.528	-0.468	-0.645	-0.334	-0.552	0.763	1.605	0.868	0.439	1.084	0.779	-0.737	0.5	0.231	0.175	0.197	1.054	-3.261	0.038	0.178	0.147	-0.138	0.046	0.346	1.043	-0.045	-1.968	0.199	0.58	1.844	0.368	0.026	-1.811	-0.115	0.364	0.586	0.528	-0.525	-0.563	-0.023	0.238	0.898	0.107	-0.318	0.195	-5.172	-0.509	0.232	-0.276	0.236	-0.659	0.595	0.337	0.938	-0.092	0.175	2.134	-0.456	-1.466	2.925	0.695	1.347	-0.179	-1.297	0.425	0.622	0.231	0.335	0.21	-0.462	0.431	-1.075	-1.455	-0.828	0.265	1.844	0.192	0.931	3.289	-0.048	-0.096	0.166	-0.167	2.237	0.29	0.888	0.288	0.27	0.821	0.708	0.17	0.152	0.437	0.089	0.837	0.222	-0.101	0.663	0.166	0.125	0.181	0.771	0.111	2.426	-1.073	-1.69	-0.31	0.265	1.448	-0.4	0.274	0.117	-0.598	0.245	0.39	0.357	-0.6	0.224	0.046	-0.193	0.408	0.025	0.417	0.244
X36746	X57518	-0.218	-0.029	0.274	-1.273	0.942	-0.266	0.571	0.264	-0.127	0.373	0.747	0.74	0.076	0.171	0.204	0.161	0.311	0.431	0.763	-0.069	0.902	0.226	0.076	-0.455	-1.192	0.434	0.226	0.322	0.641	-0.745	0.02	0.03	2.813	0.128	0.146	-0.254	-0.029	0.946	-0.267	-0.227	-0.168	0.172	0.191	0.078	-0.019	0.082	0.156	0.179	0.355	-0.472	-0.589	-0.027	0.212	6.34	0.599	0.293	2.195	0.264	0.18	0.227	-0.183	-0.027	-0.426	0.9	0.771	-0.064	0.448	1.013	2.169	0.163	-0.018	0.244	0.41	0.202	0.338	0.381	0.506	0.159	0.44	0.35	0.215	1.087	-0.547	0.07	-5.779	0.205	0.137	-0.524	-0.278	0.983	-0.334	0.139	-1.986	0.048	0.189	0.15	0.252	-0.892	0.396	0.232	-0.038	0.785	1.157	0.218	-0.092	0.114	-0.507	0.374	-1.327	-0.147	-0.038	-1.074	-0.356	-0.084	-0.465	0.453	0.245	-0.16	1.002	0.254	-0.513	0.111	1.15	0.447	0.003	0.152	-0.077	-0.151	-0.08	0.808	1.782	0.309	0.83	0.261	0.104	-0.051	-0.334	0.131	0.575	0.243	0.543	0.787	2.851	0.345	0.104	0.679	-0.265	0.137	0.176	-0.042	0.065	0.44	0.464	0.523	0.635	-1.461	2.204	0.271	-0.149	-0.429	-1.015	4.668	1.178	0.321	0.292	0.189	0.243	0.191	0.246	0.989	-0.012	0.296	0.22	-0.163	-1.18	-0.177	0.227	0.384	0.3	-1.258	-0.057	0.347	0.205	0.079	1.965	0.089	1.189	0.202	-0.892	0.449	-1.279	0.229	0.373	1.653	-1.853	1.526	0.134	-1.569	0.916	-0.431	0.018	0.937	-0.051	0.534	-0.046	-0.898	-0.181	0.221	0.039	0.386	0.213	-0.038	0.81	0.89	0.434	1.527	1.556	-0.246	-0.407	0.457	0.525	0.158	-3.212	0.725	0.523	-0.5	0.236	0.579	0.433	-0.266	0.549	3.17	1.439	0.36	-0.695	-0.04	0.63	-2.879	0.683	0.19	0.462	0.014	0.921	-0.423	0.273	1.497	0.107	-0.195	0.137	0.079	-0.175	0.225	-0.078	0.156	0.017	-2.808	-0.887	0.563	0.426	-0.348	-0.216	-0.51	0.739	1.335	-0.764	0.388	0.84	-3.436	-0.449	0.562	0.654	-1.745	0.181	1.084	0.76	0.185	0.205	0.186	0.222	0.2	0.765	0.864	-0.814	0.255	0.155	0.667	0.758	1.129	-0.283	0.181	0.468	-0.301	1.046	0.091	0.364	-0.187	0.121	0.289	0.58	0.184	-1.625	0.238	-1.9	0.814	0.299	0.377	0.028	1.214	0.333	1.262	0.773	0.119	0.395	1.867	-0.443	0.576	2.094	0.563	-0.866	0.491	0.69	1.097	0.9	-0.541	0.611	0.213	2.126	0.374	0.621	0.195	0.813	0.086	-0.715	0.517	-1.174	2.242	1.205	-1.302	1.825	1.102	1.428	0.302	0.805	-0.379	0.409	0.218	0.757	0.378	0.241	0.332	0.056	0.236	0.321	-1.604	0.944	0.171	-0.715	0.211	0.933	0.223	-0.427	-1.301	-0.229	1.562	0.298	1.263	-0.573	0.135	-0.214	-0.324	0.531	0.557	0.566	0.184	-0.168	0.004	0.095	0.7	0.362	0.945	0.169
X36746	X53261	-1.029	0.31	0.356	0.195	-0.039	-0.178	-0.599	0.071	0.028	0.286	-0.394	0.342	-0.195	-0.092	0.042	0.013	-0.178	0.172	-0.095	-0.878	0.087	-0.025	0.038	0.008	-0.21	-0.243	0.036	-0.149	0.405	1.418	-0.01	0.085	0.573	-0.103	0.094	-0.198	-1.774	-0.498	-0.168	0.348	0.055	-0.361	-0.277	0.134	-0.208	0.0	0.025	0.376	0.634	1.115	-0.873	0.255	0.018	-11.847	-0.494	0.081	0.781	-0.097	0.278	-0.798	-0.153	0.297	0.601	0.971	0.992	-0.438	0.277	0.63	-0.54	0.348	-0.176	0.014	0.012	1.677	-0.01	0.776	-0.459	0.011	-0.035	-2.556	0.008	0.809	0.242	0.07	4.324	-0.086	-0.019	0.266	-1.511	-0.034	0.367	0.049	0.101	-0.012	-0.672	0.117	-0.437	-0.979	-0.509	-0.071	0.207	-0.763	-1.366	-0.067	-0.009	0.82	-1.134	0.009	-0.199	1.28	0.655	0.223	0.446	-0.534	-0.086	0.075	-0.507	-0.226	0.225	-0.027	0.329	0.151	-0.504	0.762	0.13	0.005	-0.976	0.261	-0.242	1.072	-1.198	-0.023	-0.006	-0.306	0.064	-0.754	0.432	0.751	-0.726	0.051	-3.331	-0.41	1.007	0.903	1.212	0.611	0.252	-0.036	-0.188	0.392	-0.292	0.594	-0.375	0.21	0.126	0.839	-1.509	-0.322	0.25	1.218	1.686	-2.289	1.242	0.416	-1.661	0.094	-1.585	0.062	-0.041	0.986	-0.373	0.682	0.04	0.022	-1.197	0.146	0.73	0.888	0.156	3.777	-0.035	0.275	0.01	0.786	-0.223	0.162	1.442	-0.064	1.386	0.434	0.283	0.189	-1.2	0.017	0.41	1.172	0.012	1.409	-0.124	-0.099	0.014	0.027	-0.381	-0.272	0.521	0.592	-0.214	0.023	-0.013	0.01	-0.065	1.558	-1.865	0.695	-1.436	0.366	2.026	0.583	1.083	-0.449	1.683	-0.097	0.182	0.49	-0.513	-1.066	0.581	-0.429	0.162	0.089	-0.125	-2.313	-0.803	0.414	0.404	-0.233	0.841	1.077	1.41	-0.08	-0.463	0.1	-0.952	2.075	-0.214	-0.275	-0.099	0.601	-0.037	0.128	-0.002	0.01	-0.297	-0.691	-0.675	0.798	0.523	-0.506	0.105	0.338	-0.663	-0.518	-0.075	1.367	1.57	-0.118	-0.235	1.688	0.826	0.65	-0.922	-0.015	-0.272	-1.589	-1.631	-0.011	0.015	-0.047	-0.044	0.085	1.168	0.998	0.399	-0.49	0.06	-0.764	0.574	-1.193	-2.679	0.762	0.154	0.21	-0.155	0.513	-1.773	2.726	-0.718	-0.161	0.924	-0.05	-0.969	-0.046	-0.842	-0.573	-0.191	0.369	0.035	0.62	-0.887	-0.236	1.331	-0.11	0.207	-2.822	0.124	-1.39	1.307	-0.382	2.512	-0.498	-1.217	0.359	0.216	3.878	-0.698	-0.016	-0.354	0.188	-0.883	-0.19	-0.939	0.148	1.462	1.42	0.021	2.213	0.088	-0.293	-0.367	-1.944	-0.243	-0.038	-0.427	0.226	-0.224	-0.165	-1.306	-0.269	-0.164	-0.309	-0.074	0.213	-0.087	-2.489	0.991	0.04	0.03	0.254	-0.185	0.016	1.9	-0.045	-0.049	-2.36	0.277	-1.126	-0.123	-0.092	0.246	0.088	-0.38	0.245	0.5	-0.044	-0.026	0.208	0.037	-0.147	-0.322	2.104	0.129
X36746	X57513	-0.87	0.52	0.181	3.321	-0.599	0.902	-0.025	0.269	0.209	0.639	1.395	0.67	0.162	0.237	0.202	0.229	0.103	0.246	-0.243	0.793	0.671	0.218	-0.141	0.061	0.838	0.003	0.524	-0.346	-0.216	0.793	0.213	-0.134	-0.732	0.252	0.238	0.039	0.845	0.573	-0.534	1.031	0.233	0.251	-0.326	0.228	0.299	0.129	0.055	0.694	0.216	-0.145	-1.21	0.242	0.226	7.476	-0.183	0.309	2.939	0.175	-0.064	-0.407	0.091	0.134	0.566	0.16	0.512	-0.38	0.522	1.246	1.598	0.405	0.729	0.256	0.443	0.529	0.056	-0.626	-0.368	0.204	0.599	-1.496	0.223	0.787	-1.724	-0.081	-2.993	0.248	0.443	0.095	3.102	-0.316	0.388	0.251	0.018	0.307	-0.329	0.261	-0.003	-1.935	2.172	0.259	0.097	0.069	0.28	0.216	0.134	1.023	0.486	0.371	0.187	0.622	0.621	0.091	-0.148	0.531	-0.309	0.347	0.147	-0.004	0.856	0.006	0.069	0.228	1.828	0.609	0.272	0.138	0.183	-0.499	-0.182	0.647	0.382	0.016	0.803	0.685	0.254	0.827	0.426	0.217	0.651	0.458	0.821	0.405	3.484	0.542	0.259	0.348	-0.046	0.955	-0.418	0.516	-0.12	0.724	0.353	0.186	0.788	-0.279	0.503	0.351	0.245	0.673	0.103	1.185	2.082	-0.1	0.726	0.288	0.205	0.169	0.263	0.707	0.556	0.51	0.224	0.135	-1.097	0.217	0.624	-0.46	0.313	0.939	0.192	0.594	0.147	0.947	-0.938	0.193	0.374	0.255	-0.675	0.37	-0.047	0.332	-1.016	1.103	0.178	1.355	0.177	2.678	1.021	0.429	0.128	0.847	0.369	-0.086	-0.008	-0.325	0.034	0.238	0.276	0.247	0.272	0.421	0.263	0.596	0.324	0.969	0.503	0.163	-0.514	-0.142	0.718	0.247	-1.345	0.472	0.564	1.597	1.21	-0.811	-0.003	-2.391	-0.97	0.178	-0.666	0.682	-1.291	-0.88	1.052	1.408	1.896	-1.363	0.309	0.277	0.578	2.316	0.263	1.252	0.128	0.236	0.221	0.277	-0.986	0.238	0.033	-0.001	0.119	-0.729	0.056	0.433	-1.322	-2.215	0.57	-0.153	0.835	-0.23	0.254	0.61	0.342	0.723	-0.161	0.196	0.001	0.013	0.186	0.526	-0.865	0.251	0.224	0.205	0.152	0.278	0.786	1.289	0.129	-3.545	0.056	0.606	0.444	0.648	-0.56	0.994	0.42	-0.383	0.29	0.456	0.202	-3.49	-1.487	0.21	0.402	0.221	-1.048	0.239	1.505	0.037	0.144	-1.447	0.177	0.579	1.815	0.407	0.193	0.005	0.24	-0.625	-0.236	-0.37	1.525	-0.199	0.323	0.176	0.972	1.101	-2.367	-2.761	0.259	0.154	2.526	0.354	-0.914	-0.443	-0.134	0.28	1.971	-0.333	1.408	1.027	-0.696	-0.014	0.185	0.227	-0.767	0.315	0.089	0.569	-0.114	1.954	0.199	0.541	0.204	0.233	0.165	0.167	0.315	-1.471	1.279	-0.438	-0.713	0.127	-1.528	-0.021	2.543	-1.401	-0.457	0.981	0.312	1.886	-1.05	0.31	-0.203	0.886	0.485	-0.123	1.082	0.145	0.238	0.062	0.263	0.99	-0.811	-0.316	-0.067
X36746	X57461	0.594	0.448	-0.181	1.5	1.577	0.686	0.226	0.283	0.397	0.575	0.518	-1.28	0.139	0.17	0.2	0.237	0.553	0.46	1.05	0.777	0.177	0.259	0.364	0.259	0.882	-0.001	-0.685	0.441	0.204	0.011	0.265	1.121	2.439	-0.036	0.297	0.346	-0.218	1.468	-0.521	-0.72	0.157	0.275	0.108	0.273	0.315	0.196	0.214	-0.139	0.273	1.475	0.208	0.598	0.232	-9.101	1.864	0.5	1.636	0.282	0.43	0.953	0.187	0.171	0.098	1.072	1.742	0.844	0.595	0.613	1.543	0.365	0.789	0.158	0.15	0.283	-0.29	1.289	0.038	0.206	-0.544	-0.447	0.091	0.585	0.989	0.278	-6.933	0.298	0.584	0.034	-0.502	-1.614	0.85	0.206	0.273	0.318	0.139	0.161	0.23	-2.654	-0.694	0.085	0.345	0.349	0.246	0.223	0.225	0.382	0.795	0.086	0.764	0.648	-0.067	0.29	-0.093	0.341	-0.644	0.499	-0.605	-0.024	0.276	0.275	0.322	0.193	1.499	0.63	0.169	0.155	1.18	-0.341	0.632	0.734	-0.812	0.194	-0.305	0.688	-0.009	0.216	0.872	-0.214	0.603	0.472	1.225	0.61	1.58	0.561	1.842	-0.07	0.132	0.436	-0.318	0.816	0.251	-0.466	0.642	0.141	1.012	0.739	-0.297	0.311	-0.054	-0.12	0.956	4.893	2.269	0.156	0.587	0.285	0.381	0.277	0.285	0.773	0.486	0.515	0.271	0.054	-1.456	0.062	0.253	-0.277	0.275	-0.071	0.284	0.728	0.083	0.162	-1.76	0.455	-1.363	0.252	1.178	0.469	0.26	0.212	-1.474	0.41	0.406	-0.34	0.151	1.99	-0.056	0.59	0.221	0.951	0.752	-0.012	0.294	0.701	-0.715	0.203	0.456	0.444	0.304	0.187	0.952	-0.584	0.383	1.222	1.78	-1.223	0.53	-0.923	2.036	0.282	-0.559	0.697	0.313	-0.983	-0.45	0.839	-0.25	0.9	-0.312	0.092	1.322	0.864	0.375	2.009	-0.665	0.534	0.478	0.274	0.404	0.272	0.665	-0.168	0.297	0.452	-0.067	0.43	0.167	-0.533	-0.125	0.141	-0.858	-0.721	0.354	0.647	0.257	0.469	0.297	0.452	-0.92	0.906	0.118	1.061	1.079	0.43	0.151	-0.169	0.656	0.605	0.862	0.282	-0.203	-1.978	0.562	-0.193	0.255	0.258	0.301	0.349	-0.308	0.143	0.312	0.803	0.222	-4.332	1.032	0.502	0.479	-1.462	-2.925	0.419	0.081	0.535	0.631	-0.86	0.06	-0.196	0.567	0.264	-0.053	-0.886	0.938	-0.207	0.338	-0.655	-0.22	3.241	-0.474	1.087	0.491	-0.163	0.123	2.559	0.234	-0.27	2.227	0.477	0.896	0.518	0.149	1.075	0.445	-0.153	0.306	0.196	1.055	0.252	0.075	0.864	0.193	0.303	-0.388	0.29	0.107	1.274	1.487	-0.202	2.267	1.352	2.486	-0.19	0.384	0.759	0.102	-0.3	1.174	-4.801	-0.408	0.371	0.451	1.179	-0.091	1.173	0.161	-0.168	1.062	0.594	0.634	0.2	-0.857	0.545	0.131	1.557	0.331	1.3	0.807	0.34	0.548	-0.764	0.144	0.01	-1.037	0.217	0.195	-0.587	0.191	0.739	0.309	1.841	0.156
X36746	X1638	0.303	0.476	0.18	0.405	0.778	0.566	-0.338	0.132	1.024	0.153	0.147	0.126	0.406	-0.185	0.121	0.154	0.261	0.08	-0.018	0.545	0.347	0.069	0.043	0.149	0.865	0.412	0.396	-0.546	-0.325	2.141	0.116	-0.122	1.008	0.272	0.041	0.376	0.46	1.865	0.097	0.94	0.065	0.156	0.168	0.163	0.14	0.048	0.105	-0.548	0.336	1.285	-1.375	-0.357	0.157	2.224	1.794	0.628	0.198	-0.156	-0.178	1.466	1.145	0.131	0.352	0.253	0.606	-0.952	0.369	1.122	0.666	-0.135	1.014	0.179	0.459	1.517	0.256	0.129	0.294	0.067	0.901	-3.839	0.153	0.385	0.35	0.262	0.025	-0.004	0.466	0.159	4.728	-1.238	-0.248	0.226	0.849	0.259	-0.165	0.214	-0.094	-2.228	-2.398	0.098	0.198	-0.838	0.355	0.114	0.085	1.515	1.103	0.444	1.937	0.67	1.761	0.273	0.605	0.428	0.325	-0.182	-0.268	0.51	-0.247	0.277	1.191	0.22	1.499	0.744	0.438	-0.311	0.471	0.063	1.867	0.108	0.209	0.043	-0.646	-0.022	-0.007	0.624	0.671	-0.008	-0.48	0.483	-0.498	-0.029	-0.357	1.071	-1.469	-0.575	-0.642	1.246	0.164	0.579	0.081	-0.385	0.344	0.289	-0.179	0.761	-1.155	-0.483	0.463	0.698	1.988	-2.084	1.154	0.997	0.3	0.25	-1.074	-0.096	0.22	0.364	0.191	0.251	0.163	0.153	-2.358	0.18	0.689	0.604	0.264	1.558	0.159	-0.052	0.065	0.345	-2.663	0.47	-2.352	0.174	1.587	0.276	0.302	0.196	0.644	0.518	0.937	-1.48	0.144	1.968	0.221	0.475	0.148	-1.445	0.453	0.66	0.309	0.664	0.516	0.155	0.232	-0.333	0.269	1.851	-0.282	-0.935	-0.224	-1.022	2.41	0.724	-0.084	-0.24	2.371	-0.218	1.405	-1.262	-0.473	0.541	-2.372	-0.009	0.156	0.919	-0.636	-3.251	-1.849	0.092	0.351	-1.794	0.978	0.783	-0.07	0.073	-0.329	0.181	-0.658	2.487	-0.094	-0.133	0.171	0.205	0.069	0.062	0.422	0.204	0.098	-0.005	-0.462	0.885	0.662	-0.413	-0.731	0.739	-0.485	0.2	-0.885	-1.427	2.287	0.046	1.19	1.481	0.083	0.322	0.096	0.069	0.177	-0.568	0.586	-0.091	0.141	-0.265	-0.23	0.277	-0.091	-0.513	0.176	0.725	-0.294	0.098	1.746	-0.049	0.189	-1.587	0.673	0.186	-0.224	0.617	-0.1	-1.174	0.212	-0.189	0.519	0.159	-0.981	0.168	0.502	-0.82	0.284	-0.04	0.121	1.645	-0.879	1.347	1.719	-0.001	0.19	-0.614	-0.389	-0.343	0.201	-0.698	1.145	-0.127	-0.896	-0.16	0.183	-0.922	0.208	-0.334	-0.219	0.382	-0.83	0.474	-1.518	0.01	1.249	-0.852	1.208	2.167	-0.957	0.527	-2.821	-0.664	2.382	-0.459	0.35	0.892	0.086	-0.637	0.246	0.603	0.042	0.484	0.233	1.469	-0.143	-0.606	-1.38	0.166	0.897	0.601	0.09	-0.208	0.874	0.646	0.184	-1.901	0.259	0.401	1.304	0.089	-0.298	0.619	-0.449	-0.345	-0.47	0.172	0.07	0.231	0.237	-0.035	-0.355	-1.049	-0.036
X36746	X512	-0.393	0.273	0.16	2.729	-0.684	0.673	-0.036	0.358	0.759	0.447	0.664	0.512	-1.788	0.383	-0.089	0.274	0.337	0.564	0.366	0.753	-0.029	-0.329	0.001	0.279	0.576	0.578	-1.706	-0.099	-0.072	-0.635	-0.047	0.193	3.456	0.078	0.391	0.013	0.267	1.333	0.108	0.694	0.36	0.383	0.457	0.265	0.413	0.383	0.35	0.091	0.645	1.121	0.176	-0.328	0.229	5.871	0.25	0.483	1.881	-0.772	0.405	1.055	0.789	0.438	0.706	0.862	-0.136	0.502	0.334	0.808	0.588	0.451	0.343	0.319	0.738	0.972	0.416	0.199	-0.025	0.148	0.865	-0.491	0.154	0.345	0.136	0.3	-1.07	0.368	0.439	-1.295	1.902	-0.838	0.095	0.387	-0.195	0.053	-0.242	0.412	0.385	-3.326	-1.2	0.169	0.216	-0.149	0.454	0.331	0.37	1.407	0.25	0.413	1.041	0.029	0.709	0.443	0.389	0.244	0.28	0.207	0.332	0.596	0.785	0.337	-0.414	0.378	1.149	0.735	0.358	0.154	0.282	-1.896	-1.252	1.093	0.719	-1.292	-0.626	0.164	0.39	0.56	0.733	0.072	0.706	0.641	0.551	0.683	3.362	1.25	1.358	-0.282	0.042	0.719	0.408	0.59	0.382	-0.632	0.344	0.066	0.699	0.007	-0.591	0.328	0.442	-1.195	0.719	-0.464	0.961	0.28	0.79	0.413	-0.194	0.38	0.412	0.631	-0.505	0.633	0.366	-0.194	-0.398	0.348	0.601	-0.775	0.198	1.891	-0.144	0.272	0.365	1.303	0.804	0.21	-0.325	0.308	1.503	0.485	0.252	0.451	0.366	0.556	0.768	1.091	0.257	-0.268	-0.544	0.678	0.374	0.285	1.774	0.595	0.365	0.088	0.124	0.388	0.271	-0.393	0.289	1.185	0.669	0.083	0.438	1.421	2.52	0.155	-0.594	0.497	2.121	0.409	0.473	0.717	0.523	1.273	1.077	0.948	0.424	1.163	-0.235	-0.201	0.762	0.262	0.793	-0.807	0.856	-0.499	0.133	0.391	0.516	0.386	-0.176	2.529	0.399	0.917	0.324	0.281	0.36	0.268	0.159	0.383	-0.222	0.336	0.679	0.174	0.494	0.387	0.215	0.327	-0.788	0.414	0.248	0.897	1.768	0.482	0.869	1.293	1.099	0.674	0.253	0.395	0.394	0.473	0.97	-0.115	0.37	0.004	0.087	0.172	0.895	1.009	0.46	1.1	0.173	-0.09	1.061	0.87	0.349	0.93	0.542	0.37	-0.345	0.561	0.235	-3.059	-0.055	0.302	0.215	0.392	-0.927	0.14	-0.734	-0.207	0.424	0.491	0.394	2.238	-1.21	1.518	0.309	-0.114	0.526	2.426	0.237	0.729	2.018	0.06	-0.139	0.576	0.345	1.222	0.386	0.063	0.735	0.353	1.315	0.434	0.409	1.086	-1.723	0.226	0.825	-0.441	0.613	2.818	1.344	0.481	0.807	-0.599	0.582	-0.585	0.64	0.816	0.524	0.13	0.586	0.313	0.174	0.492	0.55	0.462	0.152	1.67	-1.087	0.065	-0.253	0.654	0.762	0.39	2.706	0.55	0.394	0.803	0.414	1.123	0.792	0.44	0.596	0.792	0.46	0.457	-0.608	0.325	0.344	0.39	0.508	0.655	0.347	-0.297	0.23
X36746	X443	0.252	-0.417	0.207	2.32	-0.307	-0.026	0.093	0.338	0.084	0.625	0.562	0.895	-0.264	-0.252	0.287	0.286	0.539	0.586	0.385	0.961	1.166	0.313	0.379	0.311	1.049	0.154	-0.299	0.365	0.688	-0.91	0.187	1.086	-0.014	-0.225	0.18	0.144	0.645	-0.041	0.056	-0.632	0.312	0.317	0.389	0.268	-0.16	0.222	0.17	-0.184	0.403	0.315	0.929	0.45	0.309	-13.143	-0.605	-0.19	1.72	0.25	0.409	-0.012	0.514	0.068	-0.739	0.591	1.057	0.854	0.399	1.493	1.674	0.211	0.524	0.31	0.511	0.198	0.071	0.628	0.448	0.311	0.739	0.587	0.266	1.131	0.434	-0.052	-7.91	0.073	0.147	-1.889	1.786	0.89	-0.37	0.261	0.085	0.18	0.397	0.197	0.335	3.251	2.597	-0.064	0.0	0.513	1.547	0.263	0.116	0.862	-0.617	0.178	-0.283	0.345	0.973	0.157	-0.369	0.542	-0.761	0.522	0.38	-0.757	0.989	0.368	-1.036	0.4	2.336	0.328	0.47	0.177	1.554	-0.485	0.895	0.992	1.588	0.365	0.548	1.03	0.159	0.621	0.61	0.248	1.024	0.839	0.928	0.789	2.756	0.804	1.317	-0.17	-0.741	-0.451	0.341	-0.21	-0.143	0.174	0.274	0.528	0.643	-0.982	2.011	0.055	-0.123	0.825	-1.706	3.746	0.973	0.263	1.254	0.338	0.769	0.319	0.261	0.971	0.816	0.64	0.221	0.295	-0.939	-0.546	-0.201	-0.494	0.309	-0.871	0.257	0.956	0.12	1.2	2.242	0.472	1.714	0.324	-1.51	0.454	0.243	-0.031	-1.332	0.4	0.37	1.081	0.304	-0.017	1.138	-1.166	0.237	1.031	1.517	0.375	-0.405	0.291	-0.237	0.206	0.211	0.371	0.307	1.592	1.036	-0.52	0.465	1.409	-2.683	-0.674	-3.154	0.749	-0.008	0.251	0.395	0.358	0.064	0.274	2.517	0.722	0.626	-0.352	-0.825	0.641	0.469	0.034	0.897	0.089	0.525	0.078	-0.97	-0.039	0.207	0.334	0.694	-0.123	0.337	1.153	0.32	0.444	0.309	0.047	0.343	0.353	-0.097	0.123	0.588	-0.422	-0.752	0.277	0.378	-2.177	0.081	0.704	0.604	1.036	-0.047	0.256	0.49	0.783	-0.954	0.618	0.514	0.241	0.331	1.319	0.937	0.285	0.31	0.291	0.342	0.354	1.06	0.611	0.103	0.886	0.24	-1.027	0.744	1.278	1.542	0.503	0.501	0.322	0.993	0.52	0.238	1.42	0.676	0.357	0.322	0.231	-1.747	0.32	-1.283	0.285	-0.135	0.41	0.238	1.573	0.548	1.078	-0.654	-0.122	0.483	1.796	0.13	0.614	0.214	0.607	0.042	0.286	0.166	0.752	1.295	-0.47	0.727	0.189	0.937	0.43	0.097	0.697	0.302	0.164	1.156	0.931	0.837	2.283	1.379	0.505	1.76	-0.133	0.194	-0.459	-0.132	0.081	0.454	1.554	0.933	0.565	0.321	0.43	0.43	0.777	0.342	0.646	0.696	0.298	-0.778	-2.038	0.45	0.276	1.349	0.183	0.331	0.56	0.138	1.364	0.206	0.342	0.181	-0.377	0.508	-0.343	0.304	0.314	-0.086	0.334	-0.363	0.41	0.269	0.815	0.133
X36746	X18362	0.283	-0.052	0.256	1.306	-0.702	0.682	0.305	0.279	-0.164	0.582	1.435	0.728	0.459	0.265	-0.142	0.072	0.96	0.428	-1.405	1.034	0.427	0.139	-0.53	0.175	-0.133	0.48	0.569	-0.653	-2.916	-0.678	0.248	-0.495	-0.858	0.306	0.302	0.04	0.55	-0.765	0.251	0.68	0.278	0.319	-0.49	0.247	0.176	0.275	0.137	0.637	0.278	0.318	-0.01	0.292	0.257	24.383	-2.003	0.234	-0.058	0.129	0.465	0.625	-0.119	0.048	0.232	0.368	0.384	0.141	0.457	1.02	2.662	0.454	0.847	0.287	0.093	0.98	-0.263	0.714	1.243	0.273	1.492	0.91	0.279	0.453	0.609	0.266	-5.677	0.209	0.584	-1.432	0.912	-0.732	-0.123	0.228	0.766	0.21	-0.267	0.263	0.298	-0.691	-2.275	0.227	0.198	-0.217	-0.533	0.283	0.338	0.668	0.086	0.466	-0.407	0.228	0.117	0.27	0.467	0.494	0.232	0.477	0.157	-5.0	1.022	0.325	-0.133	0.339	-0.499	0.731	0.057	-0.038	-0.217	0.026	-0.848	0.863	-0.793	0.093	-0.562	0.963	0.272	0.31	0.214	0.284	-0.669	1.107	0.056	-0.157	4.079	0.958	1.037	-0.964	0.827	0.397	-0.201	0.768	-0.192	0.527	0.248	0.431	-0.477	0.332	-1.553	0.185	-0.033	0.624	0.49	1.797	1.666	0.676	0.923	0.083	0.393	0.259	-0.756	1.335	-0.941	0.567	0.274	0.263	1.639	0.318	0.465	-3.625	0.342	1.26	0.288	0.751	0.113	1.218	-1.714	0.45	0.753	0.246	0.731	0.467	0.29	0.356	0.786	-0.008	0.666	-1.783	0.27	-1.431	-0.336	0.249	0.258	-0.226	-0.77	0.752	0.583	0.489	0.583	0.263	-0.041	0.191	0.311	1.166	0.487	0.332	0.449	1.17	1.723	-1.861	0.585	-0.14	1.548	0.308	0.986	0.788	0.512	-0.775	-1.773	0.693	-2.063	-0.617	-0.492	0.675	1.218	0.367	0.06	1.282	0.805	0.099	1.371	0.129	0.501	0.244	-0.304	1.008	0.32	0.137	0.213	0.425	0.189	0.103	0.429	0.049	0.449	0.334	0.033	0.458	0.54	-0.038	0.355	0.317	-0.225	1.349	-0.347	-0.505	0.393	0.431	0.84	0.818	0.832	0.087	-0.272	0.237	0.308	2.132	0.239	0.289	0.268	0.246	0.25	0.298	0.904	1.278	0.277	0.146	0.285	0.485	-1.021	1.299	0.363	1.085	0.763	-0.093	0.783	0.503	-0.081	-0.706	-0.16	0.212	-0.164	0.226	-0.985	0.251	-1.262	0.33	0.195	-0.382	0.119	-1.676	0.196	-0.943	0.741	0.355	0.482	2.34	-0.446	0.562	-0.031	0.458	0.096	0.421	-0.505	0.771	0.062	1.186	0.04	0.075	0.57	0.434	0.357	0.437	-1.033	0.184	1.006	0.551	1.123	2.124	1.623	0.443	1.091	0.178	1.124	0.034	0.292	0.191	0.351	-2.922	1.048	0.19	-0.536	0.264	0.321	-0.856	0.355	4.187	-0.616	0.273	0.037	0.679	-0.182	0.279	2.172	0.272	0.193	0.934	0.309	0.861	0.421	0.248	0.213	0.784	0.484	-0.202	0.43	0.121	0.253	0.31	-0.569	0.128	0.347	-0.746	-0.591
X36746	X57331	-0.858	0.289	0.286	2.645	0.328	0.434	-0.404	0.263	0.414	0.186	0.956	-0.089	0.451	0.3	0.205	0.244	0.575	0.219	0.549	-0.224	1.155	-0.021	0.32	0.113	0.167	0.453	0.513	-0.496	0.494	1.349	0.213	0.64	0.935	0.13	0.065	-0.077	-0.886	0.467	-0.047	1.108	0.06	0.29	-0.003	0.276	0.266	-0.152	0.113	0.213	-0.597	0.535	1.156	0.571	0.242	-2.017	2.576	-0.288	3.445	-0.08	-1.213	-3.821	0.282	0.373	0.434	0.23	0.598	-0.852	0.411	2.028	1.891	-1.039	1.143	0.261	0.344	1.843	-0.037	-0.113	0.177	0.244	0.718	-2.19	0.244	1.035	-0.529	0.192	-1.996	0.008	0.267	0.193	-1.384	-2.133	1.053	0.161	-0.218	0.305	-0.603	0.254	-0.394	1.452	-2.523	0.19	0.342	0.735	-0.631	0.231	0.198	1.255	-0.008	-0.138	0.305	0.422	0.569	0.343	-0.115	0.504	-0.829	-0.067	0.552	0.172	0.642	0.33	0.499	0.002	-1.58	0.747	0.475	0.235	0.589	0.953	-1.855	0.755	-0.835	0.216	-0.054	0.956	0.214	0.259	0.661	0.346	0.989	0.182	-0.448	0.798	1.552	0.826	1.368	0.521	-0.168	1.097	0.012	0.438	-0.09	0.101	0.498	0.308	1.149	0.506	-0.306	0.369	0.279	0.842	0.49	1.07	2.555	-0.667	1.029	0.236	-0.445	0.245	0.287	0.335	0.974	0.74	0.012	0.243	-1.06	0.29	0.621	-0.03	0.306	-0.955	0.235	0.758	-0.345	0.821	-4.253	0.405	-0.212	0.281	-0.384	0.335	-0.063	0.175	-0.037	1.177	0.696	1.075	0.195	-0.324	0.015	0.377	0.109	-0.325	1.171	-0.88	0.395	0.149	0.538	0.187	0.253	-0.036	0.108	0.571	-0.794	-0.235	0.406	1.208	0.535	0.832	-1.465	-0.27	1.605	-0.101	1.167	0.778	0.54	3.271	2.113	0.061	0.628	-0.146	0.611	-2.723	-0.481	0.314	0.285	-1.575	0.856	0.296	-4.809	0.228	0.052	0.151	0.199	1.11	0.234	0.987	-0.055	0.338	0.243	0.001	0.13	0.229	0.106	0.3	0.242	0.716	0.237	0.544	-0.604	0.64	-0.489	-1.052	0.241	1.285	0.998	-0.084	0.81	1.324	-0.785	0.571	-0.152	0.092	0.232	0.331	0.046	0.213	0.227	0.031	0.164	0.327	0.721	0.871	0.386	-1.558	0.212	0.974	0.934	0.555	-0.806	-0.168	0.608	0.393	0.629	0.508	0.134	-0.731	-0.539	0.293	0.819	0.182	-0.108	0.193	-1.889	-0.798	-0.893	0.709	0.25	0.424	1.015	-0.54	1.162	0.274	0.356	2.291	-0.741	0.05	-0.295	0.42	1.01	0.457	0.513	1.197	0.033	-1.37	0.879	0.21	1.533	0.13	0.151	-0.233	0.371	0.286	1.762	0.577	0.65	2.489	0.412	0.146	1.507	0.196	2.161	0.171	0.838	-0.158	0.3	-1.71	0.725	0.157	-0.418	0.36	0.102	0.592	0.332	-0.174	0.638	0.246	-0.308	0.732	0.903	0.243	2.228	-0.33	0.267	0.835	-0.177	1.382	0.17	-0.165	0.181	0.263	0.477	0.102	0.745	0.235	0.012	0.295	0.454	0.654	0.088	1.034	0.251
X36746	X48492	-0.88	0.323	0.362	2.423	-0.216	0.298	-0.402	0.286	0.36	0.551	1.196	0.223	0.176	0.326	0.283	0.271	0.337	0.228	0.381	-0.007	0.669	0.165	0.083	0.033	0.308	0.481	0.574	0.023	-0.063	2.109	0.259	0.247	-0.674	0.308	0.208	-0.046	-0.855	0.233	-0.353	0.984	0.261	0.312	-0.125	0.304	0.348	-0.22	0.174	0.364	0.114	0.149	-1.58	0.5	0.279	-5.472	-0.794	0.383	2.993	0.044	-0.728	-1.644	0.011	0.184	0.625	0.224	1.031	-0.692	0.575	1.667	1.573	0.404	1.266	0.289	0.278	1.784	0.076	-0.174	-0.147	0.237	0.557	-1.742	0.276	1.325	-0.934	0.218	-0.988	0.233	0.478	-0.033	0.71	-0.941	0.795	0.345	-0.292	0.337	-0.581	0.312	-0.25	0.148	-0.341	0.238	0.104	0.293	-0.028	0.225	0.216	1.091	0.541	0.197	0.178	0.64	0.583	0.334	-0.322	0.406	-1.491	0.237	0.305	-0.158	0.729	0.294	0.968	0.276	0.261	0.61	0.478	0.235	0.109	0.172	-0.431	0.495	-0.884	0.264	0.176	1.055	0.256	0.233	0.853	0.33	0.444	0.585	-0.218	0.75	2.305	1.223	1.019	0.759	-0.284	0.856	-0.732	0.576	-0.316	0.747	0.528	0.276	1.106	0.114	0.221	0.38	0.133	1.134	1.056	1.347	3.525	-0.485	0.632	0.334	0.188	0.28	0.316	0.905	-0.226	0.814	0.228	0.279	-2.0	0.322	0.581	0.181	0.31	-0.296	0.142	0.778	-0.614	1.356	-1.395	0.433	1.031	0.268	0.292	0.328	-0.085	0.365	-1.627	0.969	0.8	1.337	0.261	0.387	1.146	0.282	-0.347	-0.418	0.649	-0.876	0.091	-0.302	0.456	0.196	0.387	0.43	0.12	1.443	0.058	0.714	0.432	1.348	-0.103	0.772	-0.676	-0.376	2.333	-0.191	1.223	0.623	0.548	1.839	0.98	-0.548	0.509	1.005	0.295	-0.615	0.952	1.072	0.006	-1.633	0.956	-0.538	1.628	0.167	0.45	0.314	0.765	2.091	0.257	0.818	-0.107	0.432	0.012	0.163	0.09	0.212	-0.211	0.008	0.653	0.622	0.507	0.534	-1.185	0.152	-0.073	0.569	0.02	0.18	0.099	0.213	-0.492	1.416	-0.407	0.558	0.026	0.267	0.296	-1.236	0.238	0.28	0.127	-0.153	0.156	0.298	1.237	0.092	0.199	-3.034	0.252	-0.88	1.841	0.504	-0.457	0.591	-0.695	0.414	0.55	0.138	-1.346	-0.121	0.014	0.27	0.9	0.281	-2.84	0.275	0.065	-0.309	0.266	-0.983	0.288	1.672	0.594	-0.238	0.663	-0.122	0.481	2.498	-0.148	0.366	3.626	0.193	1.08	-0.311	0.287	1.328	0.223	0.369	0.503	-0.168	1.854	0.249	-0.077	-2.414	0.295	0.276	1.921	-0.048	0.685	3.74	0.391	-0.046	2.466	-2.564	0.291	0.352	0.34	-0.115	0.27	-2.538	0.284	0.306	0.186	0.412	0.296	1.008	0.272	1.235	0.719	0.273	0.232	0.745	0.818	0.259	1.068	0.348	0.31	-1.857	0.16	1.825	0.045	-0.141	0.457	0.671	0.525	0.59	0.754	0.205	0.203	0.29	0.441	-0.119	0.263	0.506	0.269
X36746	X57514	-0.473	0.541	-0.553	4.234	-0.478	0.941	0.123	0.262	0.302	0.586	1.803	0.396	0.148	0.265	-1.154	0.193	0.254	0.247	0.042	0.656	0.352	0.213	0.136	0.105	0.5	0.011	0.394	-0.077	0.07	1.355	-0.131	0.265	-2.01	0.201	0.275	0.025	0.065	0.588	-0.127	1.156	0.152	0.212	0.05	0.117	0.284	0.229	0.058	0.64	0.164	-0.055	-1.339	0.366	0.193	-1.103	-0.875	0.493	2.51	-0.132	-0.194	0.182	-0.085	0.178	0.302	-0.161	1.21	0.047	0.552	0.596	2.074	0.454	1.398	0.244	0.395	0.977	0.224	-0.553	-0.504	0.216	0.098	-0.645	0.22	0.729	-0.36	0.165	-3.841	0.222	0.289	0.115	1.198	-0.843	0.175	0.203	0.448	0.245	-0.59	0.267	-0.567	-2.262	-0.8	0.246	0.019	0.143	0.1	0.208	0.046	0.209	0.233	0.346	0.417	0.506	0.26	0.297	-1.038	0.459	-0.454	0.242	-0.01	0.116	0.86	0.002	-0.085	0.062	1.514	0.165	0.311	0.213	0.395	-0.682	-0.017	0.644	-0.536	-0.775	0.667	0.604	0.232	0.957	0.366	0.084	0.649	0.51	0.529	0.551	2.912	0.318	0.04	0.362	-0.081	0.739	-0.365	0.562	-0.055	0.79	0.452	0.179	0.432	0.069	0.37	0.36	0.238	0.819	0.548	0.255	2.069	0.274	0.919	0.292	0.291	0.098	0.237	0.795	0.779	0.532	0.22	0.217	-1.071	0.261	0.398	-0.472	0.308	2.643	0.185	0.737	0.138	0.599	-1.39	-0.181	0.289	0.246	-1.121	0.467	0.135	0.293	-1.266	1.212	-0.214	1.306	0.218	1.224	0.971	0.68	0.164	0.586	-1.635	-0.523	0.433	0.082	0.049	0.213	0.254	0.179	0.098	0.893	0.556	0.658	0.253	0.916	1.045	-0.364	0.193	-1.037	0.481	0.259	0.358	0.403	0.524	2.859	0.035	-1.021	-0.868	1.072	1.473	-0.802	0.438	0.064	-1.002	-0.563	0.642	-0.706	1.672	-1.846	0.509	0.27	0.67	1.694	0.216	1.278	0.196	0.341	0.155	0.287	-0.697	-0.402	-0.218	0.145	-1.051	-0.138	0.202	-0.81	-0.236	-0.618	0.074	-0.765	0.409	0.734	0.964	0.558	0.438	0.845	-0.299	0.272	0.032	-0.011	0.178	0.341	-1.481	0.227	0.171	0.188	0.099	0.312	0.97	1.178	0.422	-1.306	-0.371	0.338	0.525	1.618	0.713	2.283	0.527	-0.384	0.545	0.476	0.171	-2.794	-1.114	0.184	0.371	0.226	-1.135	0.237	1.354	-0.445	0.239	-1.081	0.154	1.738	1.605	0.554	0.643	0.047	0.435	2.065	-0.103	-0.587	5.364	0.18	0.362	0.428	-0.133	1.402	-1.849	0.214	0.3	0.034	1.225	0.355	-3.621	-0.626	0.012	0.251	1.732	1.683	0.428	-0.035	-0.863	0.138	0.863	0.04	-1.754	0.176	-0.448	0.507	-0.303	1.464	0.445	0.262	0.217	0.237	0.172	0.907	0.106	-3.87	0.403	-0.243	-0.584	0.279	0.398	-0.147	3.804	-0.707	-0.676	1.076	0.307	1.663	-1.183	0.247	-0.185	1.062	0.544	-1.034	0.727	-0.308	0.176	0.279	0.295	0.426	-0.551	2.451	0.242
X36746	X15778	0.276	0.167	0.244	-1.422	0.23	-0.072	0.037	0.052	0.995	0.04	-0.31	0.258	0.472	0.145	0.068	0.054	-0.47	0.143	0.141	0.13	-0.304	0.055	0.102	0.065	0.107	-0.14	0.525	-0.389	0.215	0.899	0.067	0.022	2.226	0.008	0.111	-0.015	-0.234	0.171	0.06	0.218	0.076	0.053	0.131	0.051	0.067	0.106	0.058	0.377	-0.13	-0.208	-0.066	-0.169	0.058	0.177	0.595	0.432	-0.354	0.069	-0.017	0.42	0.041	-0.182	0.496	-0.05	-0.255	0.303	0.262	0.13	-0.768	0.071	0.759	0.145	-0.012	-2.145	0.202	0.468	-0.046	0.066	0.711	0.804	-0.078	0.454	0.229	0.107	-0.574	0.018	0.035	0.087	-2.112	-1.319	-0.591	0.397	0.526	-0.109	-0.005	0.085	0.07	-0.323	-2.627	-0.011	-0.02	0.111	-0.531	0.082	-0.051	-0.064	-0.267	0.079	-0.16	-0.207	-2.847	-0.25	0.154	0.27	-1.303	-0.06	-0.141	-0.014	-0.063	0.015	-0.473	0.06	-0.056	0.356	0.017	0.065	0.004	-0.114	-1.175	0.597	-0.404	0.064	0.062	-0.127	0.057	-0.251	-0.299	0.027	-0.374	-1.315	0.881	0.364	-0.001	0.222	-0.177	0.249	-0.024	0.247	-0.123	-0.199	-0.036	0.644	0.076	0.103	0.329	0.193	0.033	-0.114	-0.309	0.587	0.244	-0.401	0.962	0.223	0.1	-0.072	0.669	0.04	0.084	1.788	-0.06	-0.005	0.072	0.068	-0.387	-0.286	-0.165	0.372	0.122	0.197	0.039	-0.042	0.07	0.554	-1.349	0.114	-0.035	0.025	0.473	0.09	0.1	-0.076	-0.038	0.291	0.358	0.387	0.059	0.297	0.257	0.498	0.066	0.407	0.143	-0.194	0.347	0.301	-0.074	0.068	-0.035	0.014	0.011	0.303	0.411	0.379	-0.566	0.43	1.039	0.279	-0.042	0.382	1.991	0.184	0.385	0.158	-0.123	2.34	0.587	-0.161	-0.021	0.028	-0.699	-1.486	0.199	-0.14	2.25	-0.007	-0.229	0.724	0.606	-0.063	0.28	0.029	0.883	0.067	-0.589	0.1	-0.0	0.114	0.067	-0.025	0.219	0.07	0.075	-0.215	0.436	0.838	-0.006	-0.265	-0.177	0.633	-0.319	0.783	-2.139	-0.03	0.505	0.456	-1.823	-1.802	0.372	1.369	0.645	0.007	-0.112	0.091	-1.598	0.101	0.031	0.079	0.062	-0.078	-0.012	0.875	-0.136	0.522	0.101	0.195	-1.156	0.286	0.63	0.14	0.245	-0.349	-0.462	0.123	0.026	1.819	2.169	-0.307	0.447	0.077	-0.944	-0.006	0.044	0.381	0.017	-0.62	0.109	1.672	0.358	3.099	1.372	-0.062	-2.954	0.234	0.275	-0.178	-0.368	0.288	1.466	-0.012	0.425	0.587	0.554	-0.842	0.413	0.146	0.398	-0.062	-0.224	-2.598	0.411	0.236	1.775	1.476	2.452	5.306	3.294	-2.789	-0.756	-0.169	-0.463	0.17	0.341	1.012	0.278	0.33	0.094	-1.79	0.106	-0.009	0.149	-2.721	0.19	0.53	0.115	0.114	-0.181	-0.122	0.338	-0.018	2.399	-0.157	-0.022	-3.234	0.127	-1.028	0.1	0.044	0.227	0.271	-0.598	0.335	-3.066	0.096	0.068	0.068	-0.315	0.359	0.225	-0.257	-0.042
X36746	X55	0.982	-0.455	-0.123	0.181	-0.848	0.089	-0.934	0.353	0.97	0.607	1.578	0.255	0.769	0.298	0.328	0.04	0.731	-0.118	-0.269	0.847	-0.113	0.331	0.364	0.214	0.139	-0.173	-0.05	0.386	0.491	0.715	0.329	0.68	0.754	0.275	0.328	0.149	0.491	1.622	0.213	-0.072	0.306	0.272	0.229	0.155	0.176	0.272	0.32	0.153	0.247	-0.19	0.263	0.426	0.297	27.273	-0.329	0.514	0.573	0.345	0.421	-0.103	-0.043	0.447	0.179	0.583	1.126	0.25	0.505	0.332	2.951	0.345	-0.512	0.279	0.235	-1.314	0.365	-0.695	-0.166	0.239	0.446	-0.639	0.149	0.832	0.09	0.314	0.159	-0.963	0.015	-11.007	8.483	0.861	0.364	0.348	-0.714	0.374	0.804	0.158	0.288	0.538	-3.974	0.177	-0.081	0.312	1.272	0.311	0.255	0.356	1.086	0.427	1.289	-0.101	1.161	0.123	0.407	0.141	-0.092	0.365	-0.269	0.572	0.783	0.199	-0.039	0.262	0.118	0.54	0.21	0.23	-0.008	-0.66	0.526	0.403	0.291	0.339	0.095	0.935	0.28	-0.338	0.301	0.004	0.455	0.126	0.957	0.577	1.59	0.545	0.122	-2.648	0.516	0.458	0.169	0.498	0.371	-0.173	-0.684	-3.138	0.981	0.377	1.494	0.36	0.044	-0.649	0.559	2.158	1.661	-0.169	0.646	0.293	0.724	0.206	0.357	0.917	0.325	0.551	0.314	0.323	-1.099	0.347	0.195	-0.241	0.325	-2.402	0.208	0.714	0.08	0.154	1.478	0.481	0.086	0.131	0.026	0.483	0.241	0.379	0.424	1.276	0.17	-0.84	0.264	-0.478	0.242	0.468	0.068	-2.978	0.908	0.481	0.593	0.408	0.547	0.302	0.22	0.414	0.21	-2.823	0.445	-2.647	0.453	1.242	1.482	0.83	0.022	0.721	1.128	0.343	-0.0	-0.472	0.487	3.62	-0.893	0.623	0.133	-0.25	0.669	-0.333	0.887	-0.275	-1.206	-0.513	0.739	-0.122	1.022	0.31	0.45	0.294	0.305	1.35	0.355	0.691	0.302	0.301	0.299	0.224	0.267	0.271	0.166	0.366	0.059	0.236	0.477	0.396	0.653	-1.09	0.024	0.632	0.754	-3.095	1.464	0.423	0.773	0.105	-0.656	0.516	0.841	0.278	0.352	0.606	0.545	0.329	0.281	-0.029	0.115	0.389	0.739	0.812	0.393	0.287	0.294	-0.119	0.896	0.064	0.683	-0.95	0.231	0.212	0.499	0.202	0.27	-0.547	0.508	0.305	0.851	0.33	-0.01	0.337	-0.553	0.404	0.382	0.359	0.283	-0.221	0.399	-0.093	0.658	0.058	0.437	1.869	0.416	0.227	0.212	0.538	-0.145	0.348	-0.216	0.04	1.142	0.079	0.558	0.25	0.978	0.293	0.391	0.827	0.176	0.134	1.054	-1.03	0.467	2.349	0.78	0.451	1.002	0.849	1.207	0.362	0.732	0.079	0.482	0.888	0.731	0.294	0.33	0.449	0.491	0.638	0.363	1.853	-2.191	0.314	0.468	0.522	0.776	0.329	0.012	-0.014	0.313	0.81	0.352	0.228	0.677	0.292	-0.264	-0.256	0.116	0.232	-0.031	0.332	0.324	0.359	0.266	0.072	0.404	1.181	0.117
X36746	X54923	-0.869	-0.489	-0.089	0.562	-0.08	0.434	-0.158	0.064	-0.168	0.444	-0.19	0.433	0.258	-0.113	0.094	0.069	0.301	0.231	-0.336	1.04	-0.284	0.027	0.125	-0.06	-0.082	0.196	-0.036	0.16	-0.294	0.774	0.079	-0.636	-2.046	0.138	0.125	0.064	-0.501	0.452	0.095	-0.33	0.1	0.187	-0.216	0.015	-0.362	0.11	-0.009	0.477	0.978	0.09	0.158	0.351	0.062	16.067	0.783	-0.048	0.885	0.177	-0.032	-2.028	-0.098	-0.178	0.226	0.038	0.141	0.263	-0.091	0.694	-0.75	-7.324	0.813	0.081	0.045	0.583	-0.283	-0.21	-0.559	0.05	0.331	0.891	0.054	1.251	-0.558	0.059	-3.323	0.162	0.512	0.127	-2.598	0.446	0.105	0.051	0.04	-0.029	0.125	-0.02	0.022	0.04	3.932	0.122	0.052	-0.101	0.408	0.057	-0.114	0.41	-0.905	-0.451	0.011	-0.203	0.2	-0.186	0.059	0.027	-0.185	0.304	-0.274	-1.013	0.901	0.168	-0.487	0.244	-0.411	0.425	0.219	0.001	-0.204	-0.395	0.428	1.039	-0.346	0.184	-0.09	0.689	0.136	-0.479	-0.11	0.286	-0.115	0.007	0.809	0.907	-0.012	-0.076	0.628	-0.3	0.043	-0.581	0.082	0.126	-0.058	-0.344	0.109	0.122	0.281	-0.324	1.189	0.347	-0.245	0.071	-0.892	3.416	0.331	-0.154	-1.128	0.044	0.956	-0.016	0.069	0.443	0.702	0.585	0.073	-0.082	-0.687	0.05	-0.506	0.168	0.245	-0.904	-0.028	0.446	0.021	0.887	0.54	0.267	2.285	0.004	-1.086	0.443	-0.202	0.106	-0.357	0.36	0.387	0.813	0.056	-1.788	0.722	0.059	0.059	0.943	1.967	0.292	0.29	-0.801	0.027	0.068	-0.103	0.299	0.082	1.207	0.039	-0.144	-0.212	0.52	-4.981	-0.421	-1.408	0.193	0.778	0.026	0.09	-0.146	0.353	0.758	0.393	0.611	0.218	-0.299	0.61	-0.288	-0.699	0.336	-1.567	-0.686	0.639	-0.744	-3.382	-0.42	-0.15	-0.107	-0.497	0.172	0.11	-0.492	0.112	0.091	0.051	-0.033	0.397	-0.074	-0.04	0.006	-0.055	-0.364	-0.324	0.527	0.213	-0.649	-0.194	0.059	0.591	1.315	0.837	0.337	0.969	1.801	-0.842	0.621	0.201	0.072	0.136	0.414	-1.393	0.126	0.077	0.05	0.068	0.014	-0.934	0.476	0.019	-0.153	0.104	0.131	-0.002	0.653	0.455	-1.521	-0.031	0.059	0.174	0.597	-0.451	-0.106	0.19	0.067	0.209	0.076	-0.191	0.098	-1.251	0.827	-1.287	2.063	0.116	-0.536	0.393	-1.0	0.491	0.004	-0.924	0.502	-0.071	-0.019	0.93	0.702	0.066	0.267	-1.379	0.913	-0.015	-0.726	0.826	0.156	-0.512	0.342	0.196	-0.746	0.253	0.114	0.679	-0.049	-0.296	1.494	0.337	-0.038	0.601	1.039	-1.143	0.279	0.044	0.146	-0.16	0.413	-0.162	0.484	0.113	0.264	-0.064	-0.766	0.148	-0.379	0.563	-0.038	-0.753	-0.459	0.759	0.074	-0.448	0.163	0.204	0.495	0.099	1.058	0.525	0.079	-0.224	-0.103	0.193	0.238	0.576	0.114	0.07	0.2	0.053	0.739	0.263	0.597	0.138
X36746	X57591	-1.071	-0.053	0.087	5.499	-0.087	-0.229	0.281	-0.006	-0.458	0.463	-1.526	0.411	-0.592	0.154	0.134	0.106	0.375	0.145	0.54	0.48	-0.7	-0.618	0.324	0.069	-0.948	0.204	-0.201	0.508	-0.203	0.179	0.079	0.451	-2.861	0.039	0.251	0.099	-0.758	-1.036	0.079	-0.324	0.132	0.161	0.314	0.021	0.694	0.026	0.064	-0.235	-0.825	-1.003	-1.28	0.369	0.114	-8.348	-1.857	-0.394	1.261	0.195	0.459	1.441	-0.045	0.355	-0.691	0.906	0.159	0.574	0.216	0.417	0.255	0.453	0.839	0.066	-0.419	0.784	0.051	0.522	-1.007	0.112	-0.494	0.599	0.11	0.86	0.718	0.161	-4.945	0.014	-0.328	0.24	0.657	0.979	-0.141	0.129	0.763	-0.05	-0.407	0.03	0.094	-1.075	1.59	-0.046	-0.015	0.167	1.197	0.124	-0.135	2.514	-0.708	-0.16	-0.065	-0.027	0.259	0.278	-0.195	-0.139	-0.848	0.301	0.202	0.682	0.142	0.021	0.501	0.542	-1.928	-0.331	0.454	0.123	0.436	0.228	-0.879	0.599	-0.261	-0.087	0.211	1.206	0.138	0.199	-0.295	0.212	-0.154	0.548	1.023	0.504	-2.288	-0.844	2.854	1.0	-0.624	0.141	-0.188	0.226	-0.002	-0.511	0.442	0.353	-1.159	0.269	-0.225	0.066	-0.063	0.831	-0.008	-0.56	2.051	0.414	0.685	0.069	0.551	0.028	0.124	0.416	0.636	0.395	0.117	0.101	1.508	0.227	-0.316	0.302	0.185	0.175	0.13	-1.055	0.069	1.027	-3.237	0.286	0.266	-0.188	0.494	0.216	0.241	0.198	-1.431	0.728	0.252	-1.32	0.123	1.063	0.837	0.426	0.112	0.176	-0.849	-0.085	-0.214	0.348	-0.229	0.06	0.316	0.302	0.275	-0.065	0.418	0.651	0.192	1.168	2.606	0.407	0.707	-0.021	2.078	0.109	1.139	0.141	0.351	-1.71	0.653	-2.093	-0.139	1.002	0.494	2.259	1.7	0.73	0.642	0.448	0.813	-0.214	1.683	0.126	0.289	0.096	0.45	3.274	0.005	2.066	0.135	0.48	0.124	0.027	0.039	0.225	-0.858	0.247	-0.035	-0.4	0.5	0.216	-0.109	-0.421	0.473	-0.025	-1.097	-0.231	-0.388	0.644	-0.383	-0.65	0.387	0.171	0.248	0.128	0.099	-1.165	-0.133	0.039	-0.555	0.09	0.213	0.268	1.185	0.409	0.238	1.956	0.149	-1.332	0.301	0.836	0.46	0.613	-0.083	0.311	-0.878	0.284	0.514	0.648	-0.33	0.019	0.533	0.051	0.913	0.132	0.214	-2.324	0.288	-0.785	0.147	3.867	0.884	0.204	-0.426	0.012	0.064	2.038	0.636	0.146	7.616	-0.257	-0.152	-0.648	-0.056	0.17	1.065	0.647	-0.289	0.099	-3.88	0.279	-0.053	-1.019	0.104	0.195	0.501	0.917	-1.419	0.008	0.183	-1.013	0.846	-0.409	-0.31	-0.414	0.865	0.665	0.254	-1.038	0.022	-1.123	-0.232	-0.266	0.387	0.352	0.223	-1.726	-0.485	0.14	-0.418	0.23	1.193	0.107	3.142	-0.047	0.126	-0.431	0.264	0.552	-0.07	0.035	0.269	0.099	0.037	0.14	-1.556	0.059	0.095	-0.019	0.312	0.436	0.3	0.819	0.155
X36746	X12129	0.942	0.424	0.399	1.039	0.597	0.406	0.386	0.435	0.634	0.392	0.251	0.545	0.356	0.072	0.429	0.126	0.65	0.044	0.947	0.745	1.365	0.356	0.321	0.311	0.601	0.673	0.543	0.191	0.779	2.452	0.384	-1.024	1.484	0.405	0.24	0.474	0.239	1.383	0.096	1.23	-0.343	0.392	0.219	0.371	0.55	0.371	0.372	-0.478	0.342	0.645	0.859	0.209	0.404	-5.442	0.538	0.238	2.646	0.378	-0.318	0.83	0.866	0.558	1.024	0.244	0.914	-1.23	0.628	1.505	1.228	0.538	1.029	0.396	0.444	0.989	0.256	0.221	1.122	0.348	1.314	0.327	0.387	0.849	0.77	0.468	-7.688	0.323	0.439	0.485	-2.083	-1.659	0.907	0.485	-0.748	0.428	0.933	0.448	0.404	0.142	-4.961	0.127	0.464	-0.542	0.117	0.394	0.46	0.808	0.914	0.047	0.828	0.381	0.891	0.314	0.626	0.601	-1.058	0.147	0.113	0.361	0.956	0.418	0.791	0.475	1.731	0.769	0.439	0.414	1.373	0.344	0.119	0.81	0.302	0.355	0.796	-0.434	0.012	0.402	0.066	0.393	0.775	0.28	0.072	0.681	1.441	1.049	1.014	0.863	-0.51	0.239	0.35	0.698	0.409	0.732	0.323	0.514	0.93	0.024	1.326	0.489	-0.242	-0.512	0.57	2.321	1.905	0.253	0.86	0.46	0.143	0.428	0.45	0.788	0.609	0.604	0.366	0.146	-0.161	0.069	0.258	1.017	0.472	0.217	0.386	0.327	-0.215	0.947	0.9	0.454	0.028	0.452	1.06	0.497	-0.796	-0.267	-0.162	1.338	0.527	0.154	0.24	1.8	1.128	0.559	0.172	-0.223	-0.192	0.084	0.725	0.481	0.44	0.332	0.464	0.551	0.472	1.137	-0.861	0.206	0.433	0.703	2.087	0.555	0.746	0.454	1.693	0.45	0.648	0.821	0.578	1.432	3.282	1.028	-0.263	0.99	0.816	-0.798	0.829	0.433	0.962	-0.607	0.775	0.712	-0.189	0.422	0.543	0.213	-0.72	0.754	0.426	0.264	0.441	0.396	0.431	-0.159	0.225	0.41	0.52	0.529	0.323	0.8	0.588	0.583	-0.241	0.672	-0.722	0.658	0.047	1.434	0.808	0.458	0.713	1.958	-0.729	0.667	0.992	0.381	0.391	0.622	1.05	0.328	0.352	0.393	0.378	0.474	-0.388	0.557	-0.134	-1.699	0.381	0.967	1.358	0.649	1.213	-0.593	-1.75	-0.202	0.902	0.572	0.312	-0.175	0.535	0.402	0.925	0.422	-0.665	0.332	1.126	0.211	0.197	0.216	-1.324	-1.512	1.034	0.642	1.366	0.072	0.518	1.361	0.364	0.637	1.871	0.617	0.041	0.579	-0.069	0.575	0.477	-0.358	0.844	0.421	1.647	0.499	0.536	0.914	0.954	0.449	0.33	0.916	-0.363	2.282	1.077	0.606	1.788	1.474	1.863	0.481	0.851	0.859	0.493	0.018	0.91	0.612	0.441	0.509	0.096	0.939	0.432	3.481	-1.116	0.334	0.702	0.689	0.558	0.399	-1.978	0.576	0.44	0.48	0.404	0.902	1.13	0.461	0.103	-0.309	0.575	0.641	0.358	0.379	0.416	-0.668	0.761	0.792	0.479	0.545	0.437
X36746	X3141	-2.238	0.569	0.297	1.547	-1.527	-0.008	0.06	0.285	0.874	0.612	-0.719	0.815	-0.532	0.193	0.288	0.208	-0.294	0.569	-1.267	0.544	-0.319	0.067	-0.111	0.287	0.326	0.689	0.477	-0.717	0.541	0.634	0.29	-0.145	0.999	0.241	0.315	0.222	0.569	0.299	-0.319	1.312	-0.15	0.285	0.354	0.304	0.355	0.186	0.248	0.128	0.394	0.769	-0.733	-0.11	0.245	-1.536	-2.871	0.635	-0.042	-0.044	-0.256	0.598	1.044	0.358	1.124	1.058	0.083	-2.727	0.552	1.729	1.659	0.351	1.087	0.306	-0.002	1.747	0.329	1.244	-1.6	0.287	0.345	-2.783	0.287	0.434	-0.707	0.193	-4.352	0.29	-0.375	-0.053	-0.638	-0.421	0.53	-0.228	0.083	0.246	0.363	0.23	0.166	0.658	2.416	0.276	0.362	0.527	0.097	0.255	0.262	1.515	-0.237	-0.377	-0.186	0.624	0.046	-0.236	-1.127	0.358	-0.426	0.463	-1.052	-0.282	0.399	0.28	0.964	0.455	2.5	0.398	0.35	0.281	0.468	-0.393	0.051	0.458	-0.111	0.141	0.017	0.07	-0.09	0.653	0.477	0.25	0.782	0.884	-2.162	0.482	3.664	0.841	0.4	0.638	-0.576	1.011	0.252	0.289	0.336	0.245	0.256	0.615	0.33	0.513	0.717	0.393	0.279	0.516	1.132	2.567	0.754	0.751	0.178	0.339	0.155	0.282	0.289	1.303	-0.189	0.848	0.29	-0.071	-1.477	0.331	0.597	0.6	0.354	1.659	-0.061	0.361	0.24	1.386	-2.088	0.315	-0.137	0.224	1.358	0.421	0.344	0.373	-1.376	0.62	0.669	-0.823	0.211	-0.016	-0.344	0.538	0.256	0.83	0.251	0.433	0.353	0.661	0.268	0.283	0.456	-0.127	-0.259	0.744	0.48	1.096	-0.655	1.691	2.737	0.463	0.727	0.102	2.687	0.314	-0.685	0.967	0.427	2.292	2.745	-1.717	0.536	-0.235	-0.674	1.223	0.376	0.032	-0.641	-0.954	0.933	-1.418	1.285	0.239	0.353	0.323	0.114	0.559	0.315	1.234	0.242	0.089	0.242	0.357	0.366	0.335	-0.694	0.273	-0.716	0.575	0.238	0.211	0.069	0.166	-0.432	-0.008	-0.557	0.711	1.021	0.315	0.978	0.902	0.912	0.634	-1.507	0.276	0.289	1.405	0.818	0.301	0.27	-0.082	0.054	0.127	0.359	-0.566	0.337	0.0	0.288	1.03	1.356	0.647	0.569	1.29	0.511	0.042	0.979	0.317	-0.35	-0.675	0.282	0.035	-0.234	0.292	-2.285	0.299	0.047	-0.146	0.155	-1.761	0.257	2.137	0.831	1.226	1.488	0.321	0.485	2.089	-0.507	0.054	-0.178	-0.331	-0.804	0.358	-0.188	0.092	1.028	1.198	-0.527	0.011	1.91	0.4	0.662	0.07	0.264	0.232	1.297	1.364	0.128	3.541	0.668	0.534	1.012	0.206	1.676	0.268	0.806	-0.1	-0.313	0.749	0.815	0.129	0.267	0.429	0.5	0.583	0.362	0.571	-0.48	0.159	-0.623	0.147	0.654	0.091	2.296	-0.041	0.21	0.184	-0.072	0.833	1.027	0.301	0.204	0.655	0.515	-0.335	1.0	0.09	0.245	0.329	-0.313	-0.531	0.373	-0.219	0.286
X36746	X27414	-1.407	-0.101	0.199	0.364	-1.306	0.36	0.185	0.211	0.013	0.515	0.742	-0.009	0.084	0.022	0.031	0.116	0.515	0.004	-1.28	0.383	-0.842	0.155	-0.099	0.139	0.166	0.06	-0.47	0.251	0.171	1.375	0.148	0.13	-2.364	0.202	0.198	0.076	0.407	0.356	-0.579	1.045	0.16	0.114	0.037	-0.032	0.48	0.147	0.026	0.619	-0.664	0.03	-1.467	0.155	0.137	16.505	-2.171	0.081	1.607	0.12	-0.215	-0.123	-0.017	-0.072	0.506	0.883	-0.047	-1.283	0.552	1.475	-0.211	0.505	1.107	0.183	-0.304	2.747	0.203	-0.482	-0.303	0.147	0.226	-0.527	0.15	-0.008	0.073	0.139	-4.423	-0.123	0.313	0.171	-0.056	0.552	-0.104	0.409	-0.677	-0.213	-0.147	0.216	0.053	-2.334	-2.338	0.131	0.168	0.08	-0.882	-0.103	-0.006	1.82	0.882	0.111	0.392	0.173	0.217	-0.001	0.272	-0.095	-1.432	-0.328	0.204	0.267	1.091	-0.43	-0.662	0.033	-0.089	0.712	0.186	0.138	-1.602	-0.594	0.813	-0.413	-0.025	0.206	0.763	0.798	0.084	0.597	1.207	0.271	-0.011	0.326	0.08	0.458	2.223	1.182	0.913	0.582	-0.485	1.156	-0.408	0.97	-0.115	0.401	0.189	0.078	1.093	0.609	-0.309	0.144	0.251	1.191	0.767	0.835	2.737	0.884	0.658	-0.066	-0.625	0.169	0.199	0.529	0.18	-0.117	-0.139	0.126	-0.852	0.186	0.216	-0.706	0.253	-0.473	-0.008	0.076	0.12	0.398	0.528	0.275	0.908	0.191	0.545	0.13	0.006	0.257	-1.032	0.736	0.626	0.205	0.02	-3.674	0.563	0.607	-0.106	0.287	0.953	-0.008	-0.869	-0.096	0.306	0.14	0.02	0.24	0.22	0.899	-0.184	0.383	0.166	-0.162	0.752	0.782	-0.481	0.226	1.935	0.093	-0.2	0.619	0.068	-0.015	-0.435	0.137	-0.869	-0.471	-0.765	0.189	-0.026	0.945	-0.633	-1.883	1.111	-0.48	1.914	0.09	0.357	0.149	0.416	3.67	-0.357	2.144	0.12	-0.255	-0.382	0.247	0.061	0.243	-0.38	0.019	0.218	-0.438	0.156	0.44	-0.013	-0.87	-0.308	1.423	-0.267	0.562	-0.636	0.443	0.874	0.917	-2.14	0.019	-1.624	0.122	-0.004	-0.153	-2.263	0.015	-0.021	0.116	0.194	0.304	0.731	1.334	-0.43	-1.697	0.169	0.769	1.317	-0.059	-1.218	-1.543	-0.486	0.132	-1.027	0.131	-0.622	-0.892	-0.004	-0.127	-0.48	0.112	-2.697	0.137	-1.732	-1.016	0.263	-1.189	0.166	0.335	0.028	1.558	0.414	-0.055	0.221	2.98	-0.218	-0.282	4.109	-0.34	-0.062	-0.558	0.031	0.908	0.351	0.257	0.7	-0.347	-0.414	0.18	-0.082	-2.506	0.498	0.154	0.23	-0.019	0.489	3.0	0.167	0.493	1.395	-0.111	-0.214	-0.051	0.788	0.043	0.141	-2.032	-0.538	0.181	0.11	0.397	0.221	-0.014	0.234	4.624	-0.185	-0.072	0.211	0.875	0.552	0.106	1.839	-0.984	0.195	-0.03	-0.045	0.906	-0.27	0.039	-0.288	0.874	0.394	0.65	0.826	0.155	0.118	0.16	0.351	0.381	0.13	1.08	0.084
X36746	X43807	-1.175	0.259	0.393	4.7	0.088	-0.803	0.385	-0.017	-0.204	0.291	0.883	-0.35	-0.555	0.229	0.128	0.074	0.33	0.452	0.089	0.211	2.22	0.088	-0.531	0.107	-0.054	1.022	0.054	0.131	0.622	1.058	0.109	0.082	0.706	0.038	-0.068	0.007	-0.345	0.45	0.136	0.503	0.097	0.105	-0.073	0.003	0.095	0.135	0.037	0.482	-0.132	0.094	1.67	0.364	0.057	2.725	-0.625	-0.093	-0.129	0.207	0.021	0.751	0.047	0.134	-0.944	0.251	0.195	-1.523	0.629	0.722	-1.433	-1.078	-0.319	0.12	1.022	0.786	-0.408	0.713	-0.28	0.115	-0.115	-0.712	0.106	0.925	-0.337	-0.056	-3.404	0.204	0.39	0.642	3.19	-0.229	0.329	0.249	-1.527	-0.071	-0.087	0.123	-0.046	-1.49	-2.044	0.172	-0.17	0.006	-0.205	0.119	0.195	-0.536	-0.255	0.51	-1.121	0.076	0.516	0.16	-0.355	-0.42	-0.151	-0.754	0.912	-0.004	0.649	0.057	-0.098	0.25	1.236	-0.045	0.341	0.03	0.071	0.566	1.028	0.145	0.341	0.225	0.198	0.466	0.157	0.135	-0.169	0.209	0.4	-0.607	0.617	0.708	0.978	1.706	0.374	0.882	-0.207	1.039	-0.161	0.394	0.178	1.017	0.177	0.444	0.756	0.802	-1.011	0.065	0.452	1.068	1.512	-2.769	1.881	0.065	-0.324	0.116	0.4	0.131	0.119	0.861	-0.351	0.791	-0.006	0.066	-1.18	0.127	0.177	-0.979	0.264	-0.447	0.002	-0.012	0.055	0.865	-0.966	0.185	0.387	-0.171	0.421	-0.427	-0.155	0.165	1.654	0.808	0.314	0.092	0.116	-1.562	-0.326	0.354	0.084	-0.591	-0.657	0.11	0.385	0.145	0.378	0.117	0.438	0.202	-0.129	-0.137	-0.57	1.251	0.029	0.083	2.961	0.492	1.591	-0.186	2.436	-0.256	-5.84	-0.032	0.122	0.556	0.313	-0.178	0.457	1.213	1.09	0.497	0.134	0.42	0.047	-1.405	0.827	-1.324	-1.219	0.13	0.404	0.098	0.088	-0.941	-0.087	0.527	0.09	-0.086	0.098	0.297	-0.238	0.199	-0.089	0.239	0.14	0.157	0.121	0.366	-0.341	1.037	0.02	-1.578	-1.292	1.496	1.563	-0.502	0.406	2.147	0.233	-0.298	0.458	0.132	-0.31	-0.251	0.128	0.11	0.115	-0.046	-0.152	0.11	0.712	0.583	0.23	-1.396	0.06	0.844	1.362	0.282	-0.039	0.334	0.37	0.499	0.895	-0.032	0.169	-2.02	-0.764	0.135	0.54	0.119	-0.792	0.142	-1.217	-0.374	-1.284	1.256	0.031	0.705	-0.335	-0.708	1.413	0.314	0.213	0.366	0.276	-1.814	1.463	0.594	0.62	0.073	0.62	0.402	-0.03	1.719	0.129	-0.041	0.158	0.164	0.397	-0.128	-0.611	-0.052	1.366	-0.468	-0.206	2.482	-0.127	-0.217	1.344	-0.146	2.032	-0.57	-1.25	-0.213	-0.189	0.023	-0.546	-0.219	0.076	0.209	-0.115	-0.325	0.094	-0.693	0.494	-0.069	-0.477	0.745	0.991	0.113	-0.08	-3.148	0.101	0.044	0.167	0.745	-1.346	0.288	-0.162	-0.455	0.053	0.936	0.107	0.009	0.084	0.109	-1.116	-0.28	0.173	-0.006	0.079
X36746	X32586	-0.3	0.688	0.539	3.634	0.777	-0.536	-0.236	-0.105	0.226	-0.578	0.161	-1.016	-0.183	0.053	-0.024	-0.031	0.06	0.218	-0.328	-0.263	1.874	-0.034	-0.37	-0.024	0.227	0.546	-0.092	-0.299	0.609	1.98	-0.019	-0.257	-1.971	0.022	-0.155	0.044	-0.095	2.334	0.149	0.893	0.02	-0.124	-0.062	0.162	-0.335	-0.058	0.028	0.397	-0.57	-0.067	2.153	-0.022	0.0	-1.728	-1.322	-0.342	-1.093	0.155	-0.169	-0.7	0.314	0.001	-0.894	-0.204	-0.361	-1.023	0.232	-0.121	-1.1	-0.526	-0.388	0.003	0.61	0.486	0.02	0.106	-0.376	-0.03	0.455	-0.882	-0.009	0.446	-0.659	-0.12	-0.982	0.055	0.456	0.572	5.449	-0.528	0.377	-0.081	-1.388	-0.002	0.087	0.026	-0.177	-0.571	-3.408	-0.059	-0.031	-0.787	-1.194	-0.062	0.077	-0.985	-0.962	0.367	-0.671	-0.042	0.459	-0.052	0.457	-0.385	-0.356	-1.0	0.86	0.214	0.547	-0.137	-0.85	0.026	-0.545	0.176	0.056	-0.013	0.36	0.592	1.448	0.361	-1.366	0.073	0.383	-0.172	-0.068	-0.032	-0.556	-0.013	-0.237	-0.84	0.172	0.646	-0.085	1.458	-0.9	0.967	-0.359	1.541	0.247	-0.076	-0.049	1.114	0.094	0.521	0.682	0.854	-1.356	-0.261	0.405	0.761	1.449	-2.577	1.128	0.294	-0.17	0.059	0.029	0.025	-0.062	0.121	0.26	0.663	-0.048	0.012	-0.883	0.139	0.594	-0.114	0.114	-0.996	-0.103	-0.624	-0.045	0.366	-2.126	0.129	-0.099	-0.183	1.158	-0.449	-0.25	0.202	2.469	1.355	0.708	0.178	-0.008	-0.485	-0.31	0.472	-0.018	-0.566	0.282	-0.552	0.51	0.563	0.622	-0.006	0.195	0.077	-0.273	0.329	-1.254	1.051	0.011	0.302	2.399	0.843	1.58	0.454	1.984	-0.177	-2.838	-0.203	-0.467	1.223	-0.555	0.582	-0.065	1.299	0.477	0.051	0.173	-0.466	0.269	-1.983	0.544	-0.018	0.236	0.017	-0.118	-0.123	-0.195	-1.022	-0.347	-0.52	0.022	-0.341	-0.028	0.438	-0.224	0.109	0.236	0.069	-0.367	-0.729	0.608	-0.09	-0.511	0.906	-0.628	-1.454	-0.832	1.444	1.451	-0.629	0.14	1.991	-0.662	-1.065	-0.054	-0.023	-0.311	-0.854	0.239	0.01	-0.023	-0.09	-0.179	-0.078	0.791	0.09	0.194	-0.836	-0.054	1.004	0.066	-0.755	0.019	-0.279	0.133	0.514	0.526	-0.318	0.287	-1.101	-0.547	-0.238	0.196	-0.02	-0.404	0.046	-0.711	-0.701	-0.475	1.547	-0.06	1.234	-1.566	-2.883	1.25	0.403	-0.041	-4.274	0.524	-2.094	0.077	0.079	0.168	-0.198	0.919	-0.849	-0.522	2.562	-0.316	-0.171	-2.067	0.14	-0.108	-1.481	-0.726	-0.062	0.24	-0.838	-1.891	1.173	-0.48	-0.509	-0.161	-1.256	1.185	-0.322	-1.188	-0.796	-0.297	-0.148	-1.188	-0.43	-0.08	0.012	-0.352	1.402	0.089	-1.067	0.408	-0.108	-0.021	0.789	0.402	-0.033	-0.096	-1.223	-0.104	-0.08	-0.115	0.066	-0.903	0.018	-0.017	-0.42	-0.072	1.695	-0.352	-0.115	-0.038	-0.232	-0.917	-0.414	-0.142	1.159	0.149
X36746	X47886	-0.682	0.684	0.411	4.842	0.566	-0.466	-0.025	-0.358	0.773	0.073	0.948	-1.262	-0.495	0.244	0.102	0.088	-1.076	0.429	0.86	0.695	2.39	0.073	-0.306	0.046	-0.003	1.13	0.074	-0.033	0.646	1.902	0.071	-0.113	-2.29	-0.118	0.032	0.228	-0.731	1.701	0.18	1.023	0.112	-0.32	0.306	0.096	0.138	0.119	0.072	0.818	-0.515	0.454	0.99	0.489	0.072	-11.29	-0.494	-0.362	1.014	0.185	-0.21	0.267	0.269	0.247	-0.678	0.323	0.428	-1.956	0.446	1.025	-1.357	0.17	-0.756	0.147	0.731	1.729	-0.328	0.943	-0.062	0.058	0.26	-1.792	0.093	0.82	0.686	0.057	-3.286	0.181	0.615	0.479	5.399	0.266	0.723	0.094	-2.876	0.024	0.075	0.142	-0.232	-1.721	-3.885	0.132	-0.144	-0.229	-0.935	0.008	0.167	-1.022	-0.76	0.809	-0.771	-0.016	0.71	0.256	0.125	-0.321	-0.269	-1.106	0.882	0.25	0.772	0.004	-0.876	0.319	1.195	0.564	0.459	0.058	0.212	0.882	1.068	0.165	-0.808	0.232	0.067	0.565	0.121	-0.48	0.036	0.072	0.015	-0.584	0.963	0.571	2.449	2.173	0.923	0.755	-0.173	1.691	0.141	0.158	0.144	0.739	0.457	0.499	0.786	0.615	-1.043	-0.17	0.394	0.855	1.143	-1.655	1.338	0.163	-0.34	0.215	0.656	0.117	-0.077	0.214	0.096	0.576	-0.06	0.071	-1.639	0.197	0.621	-0.645	0.233	-0.447	-0.029	-1.19	0.029	0.822	-2.58	-0.199	-0.063	-0.068	0.96	-0.574	0.248	0.27	2.339	1.171	0.576	-0.872	0.091	-3.729	-0.923	0.542	0.063	-1.229	-1.29	-0.433	0.565	0.632	0.873	0.078	0.577	-0.056	-0.143	0.037	-1.444	0.729	0.337	-0.064	1.344	0.781	0.976	0.397	1.141	-0.062	-0.454	-0.188	-0.306	1.27	0.239	0.73	0.205	0.645	0.871	-0.356	-0.75	-0.446	0.716	-1.23	0.616	0.767	0.975	0.107	-0.27	-0.08	-0.625	-0.563	-0.097	-0.645	-0.014	-0.221	0.068	0.286	0.016	0.221	0.123	0.093	0.093	0.588	0.408	-0.003	-0.385	0.574	-0.414	-0.926	-0.459	0.948	1.073	-0.331	0.834	1.144	0.216	-0.085	0.72	0.143	-0.298	-0.564	0.414	0.042	0.087	-0.019	-0.077	0.028	0.568	0.523	0.325	-1.312	0.032	0.839	1.212	0.195	-0.315	0.056	0.74	0.354	0.817	-0.475	0.576	-1.289	-0.454	0.065	0.669	0.08	-0.218	0.126	-1.183	-0.665	-0.592	1.323	0.042	1.311	-0.529	-0.619	0.926	0.361	-0.028	0.158	0.368	-1.593	-1.862	0.506	0.567	0.437	0.582	0.013	-0.077	2.12	0.037	-0.048	-1.311	0.246	0.5	-0.701	-0.52	-0.076	1.007	-0.713	0.767	1.452	-0.202	0.435	1.4	-0.128	1.322	-0.14	-0.142	-0.556	-0.205	-0.309	-0.933	-0.473	-0.067	0.34	-0.026	0.061	-0.021	0.035	0.153	-0.014	-0.56	0.509	1.389	0.092	0.501	-0.045	0.0	0.274	0.058	0.97	-1.093	0.099	-0.351	-0.566	-0.102	1.19	0.244	0.04	0.036	-0.034	-0.078	-0.139	0.105	1.389	0.143
X36746	X2137	-0.294	0.179	0.321	4.314	-0.141	-0.581	0.324	-0.031	-0.194	0.028	0.739	-0.626	-0.66	0.203	0.062	0.019	0.739	0.078	0.352	-0.161	1.533	0.06	-0.415	0.058	-0.213	0.904	-0.096	0.248	0.112	0.736	0.025	0.331	0.212	0.019	-0.324	-0.113	0.007	0.671	0.147	0.668	-0.012	0.093	-0.5	0.151	-0.234	0.046	0.042	0.295	-0.16	-0.436	2.824	0.306	0.032	7.237	-0.15	-0.157	-0.912	0.123	-0.198	0.549	-0.25	-0.156	-1.019	-0.016	-0.078	-1.153	0.382	-0.242	-0.922	-1.438	-0.708	-0.024	0.704	-0.486	-0.145	0.685	0.49	0.04	-0.115	-0.293	0.048	0.461	0.3	-0.087	-2.26	0.224	0.447	0.568	1.935	-0.043	-0.139	0.217	-0.793	-0.104	0.486	0.081	0.029	-0.776	-1.865	0.105	-0.135	-0.101	0.903	0.07	0.201	-0.522	0.328	-0.111	-0.986	-0.151	0.231	0.004	-0.765	-0.247	-0.361	-0.567	0.639	0.166	0.356	-0.068	-0.067	0.094	-0.182	-1.071	0.118	0.037	0.133	-0.401	0.807	-0.295	1.799	0.219	0.221	0.418	0.123	0.393	-0.566	-0.009	0.067	-0.622	0.788	0.589	-0.67	0.696	-0.534	0.585	-0.487	0.916	0.303	0.374	0.097	0.441	0.138	0.408	0.614	0.399	0.223	0.212	0.504	0.387	0.818	-0.734	1.205	0.272	-0.037	0.076	0.548	0.003	0.142	1.051	-0.002	0.619	0.034	0.04	-1.388	0.003	-0.081	-0.944	0.234	-0.233	-0.058	0.427	0.01	0.984	-1.107	0.25	0.463	-0.126	-1.776	-0.154	-0.481	0.092	0.999	0.323	-0.033	0.779	0.043	-0.846	0.41	0.459	0.038	-0.313	-0.263	0.412	-0.15	0.071	-0.059	0.045	0.052	0.319	0.01	0.216	-0.041	1.057	0.079	0.493	-1.594	0.585	0.206	-0.061	1.293	-0.089	-4.675	-0.073	-0.012	-0.133	0.213	-0.641	0.302	0.594	0.544	1.001	-0.192	0.547	-0.612	-0.162	0.859	-1.665	-7.676	0.082	0.116	0.017	0.626	-1.054	-0.052	0.548	-0.016	-0.079	0.032	0.134	-0.311	0.109	-0.688	0.312	-0.133	0.034	-0.481	0.704	0.336	0.062	-0.196	0.503	-0.979	0.157	-0.571	-0.137	0.507	-1.272	-0.389	-0.353	0.413	0.063	0.054	1.163	0.409	0.079	0.034	-0.05	-0.199	0.128	0.531	0.757	0.248	-1.449	0.027	0.696	1.416	0.876	0.159	-0.127	0.126	-0.142	1.183	0.15	-0.312	-1.983	-0.55	0.177	0.276	0.042	-1.866	0.11	-0.183	0.139	-0.997	1.359	-0.079	-0.804	-0.611	-0.002	0.931	0.164	0.307	1.747	-0.414	-0.623	1.127	0.504	-0.047	-0.132	0.621	0.119	0.137	1.118	0.401	0.055	1.594	0.224	0.14	-0.181	-0.418	-0.1	1.458	0.223	0.103	2.493	-0.66	0.192	0.56	0.561	2.062	-0.293	-0.709	0.418	-0.047	-0.24	0.745	0.27	0.101	0.334	-0.383	-0.362	0.233	-2.11	0.916	-0.021	-0.441	-1.403	0.937	0.044	-1.071	-3.385	0.11	-0.593	0.113	0.918	-0.814	0.456	-0.368	-0.312	0.236	0.297	0.099	-0.031	0.004	0.003	-0.941	0.353	-0.024	-1.342	0.127
X36746	X32412	0.382	0.299	0.114	5.238	-0.031	0.646	0.643	-0.046	0.775	0.417	0.725	0.32	0.557	0.035	0.209	0.094	0.305	0.383	0.665	-0.637	1.8	0.043	0.211	0.17	-0.057	0.008	0.173	-0.024	0.318	0.558	0.081	-0.992	-0.48	0.308	0.278	0.157	0.342	0.687	0.14	-0.279	0.052	0.265	0.193	0.187	-0.075	0.095	0.247	0.285	0.382	-0.125	-0.513	0.187	0.252	-6.264	-0.985	0.156	3.783	-0.137	0.119	0.547	0.805	0.054	0.172	-0.393	1.307	0.685	-0.258	1.15	1.825	0.404	1.055	0.238	0.205	-0.064	-0.088	-0.62	-0.694	0.135	0.823	-0.936	0.227	-0.332	0.432	0.218	3.052	0.275	0.484	0.386	2.082	-0.937	1.075	-0.068	-2.257	0.25	1.364	0.214	0.182	0.696	-1.844	0.269	0.212	0.319	2.307	0.256	0.189	0.427	0.546	0.136	-0.258	0.022	0.961	-0.515	0.128	0.481	0.545	-0.67	-0.322	0.121	0.415	0.335	0.23	0.418	2.126	0.129	0.344	0.225	0.531	-0.276	0.92	-0.308	0.831	0.289	-0.322	-0.056	0.118	0.605	0.583	0.031	1.097	-0.256	-0.077	0.419	4.242	0.711	0.464	0.727	-0.016	0.995	0.214	0.474	0.346	-1.06	0.108	-0.028	0.772	0.505	2.605	0.131	0.405	0.343	-0.167	0.634	2.733	0.113	0.181	0.312	-0.023	0.263	0.123	-1.137	0.544	0.34	0.185	0.251	-0.903	0.237	0.212	0.264	0.169	-0.842	0.269	0.93	0.194	0.444	0.057	0.304	0.848	0.275	-1.463	0.436	-0.349	0.24	-0.205	1.619	0.295	0.539	0.233	1.49	0.601	0.016	0.148	0.026	0.389	0.564	0.357	0.443	0.466	0.185	0.456	0.367	0.227	0.762	0.055	0.473	0.125	0.655	0.832	0.687	0.708	0.576	2.129	0.246	-0.213	-0.203	0.258	0.376	2.513	-0.89	0.431	0.182	-0.326	-1.142	-0.372	0.983	0.665	-1.084	0.521	1.492	1.561	0.254	0.339	-0.883	-0.522	0.169	0.304	0.192	0.184	0.101	0.232	0.317	0.083	-0.044	0.392	0.23	0.165	0.417	0.325	0.351	-0.648	0.665	0.258	-1.337	-0.589	-0.186	-0.789	0.592	0.216	0.559	-0.203	-0.291	0.001	0.248	0.215	0.308	-0.143	0.266	0.25	-0.349	0.268	0.339	0.478	0.851	0.432	-1.33	0.26	0.448	1.903	0.846	0.355	-0.303	-0.401	0.303	0.714	0.195	0.088	0.108	0.744	0.291	0.78	0.235	-5.03	0.264	0.317	1.012	0.319	0.188	0.26	1.576	-0.823	-0.743	-0.051	0.399	0.484	1.923	-1.829	-0.034	-1.268	0.324	-0.257	0.489	0.688	0.482	-2.96	-3.421	0.769	0.103	2.316	0.062	0.394	-4.007	0.505	0.283	1.471	0.062	0.638	2.38	0.794	-0.126	1.566	1.008	0.471	-1.696	1.186	-0.185	0.412	-1.016	1.037	0.358	-0.295	0.436	-0.204	1.027	0.225	0.458	0.724	0.193	-0.268	0.532	-0.193	0.248	0.652	0.003	0.092	1.405	0.223	0.711	-0.387	0.209	-1.032	-0.222	0.51	-0.122	0.646	-0.017	0.222	0.276	0.458	0.632	0.291	0.904	0.245
X36746	X53254	-0.523	-0.282	0.226	1.965	-0.593	0.223	0.454	0.175	0.411	0.393	0.341	0.459	-0.369	0.249	-0.428	0.103	-1.166	0.374	-0.593	0.582	-0.769	0.112	0.243	0.052	0.443	0.772	-0.235	0.31	0.222	-0.805	0.09	-1.996	-0.892	-0.062	0.185	-0.112	0.452	-0.252	-0.87	-0.501	0.122	0.186	0.048	0.181	0.79	0.027	0.024	0.226	0.039	0.204	-0.428	0.421	-0.317	-10.202	-1.416	0.284	0.854	-0.265	0.328	0.869	-0.438	0.574	-0.52	0.584	-0.108	0.793	-0.625	1.713	-1.089	0.305	0.752	0.005	0.685	2.54	0.162	-0.496	0.191	0.08	-0.201	0.765	0.098	-0.164	0.574	0.207	-3.521	0.009	0.115	0.069	-1.282	-2.428	0.014	0.1	0.572	-0.056	-0.493	-0.024	0.168	-1.399	-3.299	-0.003	-0.083	0.235	-0.734	0.04	0.326	0.716	-0.588	-0.281	-0.359	-0.263	1.186	0.237	-0.541	0.097	-0.247	0.339	0.725	-0.04	-1.046	0.315	-0.684	-0.155	-0.608	-0.11	0.69	0.099	0.255	0.901	0.866	0.634	3.494	-0.33	-0.459	0.638	0.132	-0.357	0.52	-0.104	-0.465	0.054	0.787	0.485	-1.217	0.1	3.233	-1.152	0.206	0.648	-0.028	0.471	-0.076	-1.798	0.396	-0.166	0.291	0.158	0.47	0.358	0.018	0.151	0.495	0.597	1.066	-0.094	-0.095	0.137	0.551	0.021	-0.365	-0.458	-2.442	0.379	0.11	0.09	3.362	0.011	0.58	0.128	0.184	5.4	0.01	0.092	0.056	0.679	-2.143	0.118	0.439	-0.022	0.3	-0.238	0.231	0.11	-0.223	-1.337	0.219	-1.884	0.083	1.045	-5.974	0.004	0.069	0.422	0.77	0.404	0.159	0.533	-0.276	0.096	0.532	-1.395	0.069	0.944	0.618	0.608	0.301	0.356	-0.749	-1.454	0.796	-1.431	0.807	0.119	0.659	0.369	0.213	-1.336	-1.057	0.609	0.438	0.327	-1.332	3.05	2.781	-0.337	0.598	2.762	0.52	-0.21	0.795	0.056	-0.186	0.211	0.044	1.436	0.195	1.702	0.022	0.332	0.088	-0.018	0.267	0.037	-0.75	0.316	0.014	0.499	0.358	-0.211	-0.121	0.195	-0.302	0.05	-0.34	0.775	0.869	-0.052	0.688	0.86	1.519	0.423	0.601	0.148	0.175	-1.6	0.71	0.141	0.101	0.018	-0.029	0.228	0.681	0.598	0.292	-1.051	0.134	-1.404	0.697	0.774	0.898	1.216	0.616	0.137	0.128	0.352	0.175	-1.032	-0.144	0.187	-0.587	0.045	-0.438	0.119	0.668	0.006	0.213	-0.322	0.128	2.073	0.769	0.76	0.758	-0.125	0.319	1.282	-0.306	0.529	1.782	0.092	-0.475	-0.256	0.193	0.688	0.288	1.12	0.537	-0.006	0.905	0.314	0.345	0.668	-0.062	0.133	0.819	0.187	0.637	1.15	0.499	0.262	1.111	-1.156	1.055	-0.013	-0.086	0.14	0.264	-0.647	0.678	-0.284	0.123	0.172	0.37	0.278	0.145	-1.207	-0.122	0.075	-0.423	0.437	-0.04	0.09	1.866	0.353	-0.021	0.963	-0.063	-0.847	0.657	-0.049	0.361	0.031	0.342	0.466	-0.074	0.134	0.083	0.19	0.551	0.102	0.131	-2.502	0.07
X36746	X33997	-1.485	-0.267	0.161	-0.109	-1.645	-0.064	0.185	0.185	-0.32	0.403	0.324	-0.033	-0.14	-0.045	-0.049	0.057	0.109	-0.035	-1.645	0.525	-0.956	0.035	-0.027	0.068	-0.071	-0.356	-0.426	0.246	0.116	0.924	0.06	0.061	-4.425	-0.383	0.125	-0.21	0.25	0.157	-0.346	1.139	0.091	0.066	-0.023	-0.162	0.328	0.1	0.04	0.75	-0.666	-0.036	-1.263	0.059	0.049	7.075	-1.976	-0.208	1.304	0.174	-0.352	-0.182	0.172	-0.217	-0.076	1.307	-0.004	-1.812	0.771	1.576	-1.566	0.553	0.803	0.115	-0.433	2.687	0.17	-1.422	-0.55	0.045	-0.123	-1.08	0.05	-0.17	-0.026	0.092	-9.533	-0.118	0.266	0.24	1.752	1.134	-0.149	0.377	-0.956	-0.366	-0.132	0.084	-0.002	-0.0	-2.292	0.008	0.136	-0.319	-1.076	-0.129	-0.078	0.816	0.305	-0.02	-0.101	0.154	0.273	-0.276	0.498	-0.175	-1.231	-0.318	-0.051	0.329	1.058	-0.332	-0.374	-0.077	-0.338	1.02	-0.036	0.054	-1.192	-0.884	2.114	-0.191	-0.099	0.215	0.729	0.547	0.055	0.735	0.719	0.169	-0.049	0.211	0.381	0.403	2.38	0.916	0.422	0.111	-0.19	1.197	-0.298	0.994	-0.075	0.612	0.08	-0.076	1.02	0.702	0.528	0.121	0.16	1.232	0.647	0.59	2.724	1.188	0.683	-0.156	-0.594	0.082	0.238	0.71	-0.04	0.034	-0.088	0.054	-1.893	0.021	0.231	-0.623	0.198	-0.636	-0.203	0.14	0.052	0.377	1.768	0.197	0.879	0.082	0.189	0.103	-0.03	0.123	-0.759	1.411	0.501	0.215	-0.002	-3.459	1.48	0.545	-0.007	0.037	1.222	-0.188	-0.753	0.278	0.509	0.062	-0.09	0.151	0.101	1.431	-0.02	0.688	0.148	0.219	0.924	0.482	-0.84	1.22	1.885	-0.011	-0.772	0.422	0.011	-0.486	0.455	-0.023	-0.362	-1.047	-0.944	1.358	-0.06	0.802	-0.847	-2.08	0.854	-1.051	1.907	0.037	0.409	0.045	0.422	3.223	-0.303	3.057	0.099	-0.145	-0.251	0.157	0.149	0.291	-0.134	-0.201	0.163	-0.921	0.176	0.335	-0.096	-1.243	0.3	1.48	0.088	-0.095	-2.116	0.453	1.007	0.707	-1.008	-0.074	-1.137	-0.045	-0.047	-0.439	-1.592	-0.114	-0.013	0.056	0.128	0.251	0.61	1.344	-0.382	-0.974	0.064	0.141	0.287	-0.316	-1.902	-0.389	-0.95	-0.226	-0.672	-0.144	-1.291	-0.393	0.165	-0.158	0.011	0.009	-2.434	0.048	-1.377	-1.163	0.326	-0.87	0.066	0.358	-0.237	0.63	0.138	-0.15	0.056	1.831	-0.312	-0.665	5.108	-0.543	0.052	-0.493	0.047	-0.138	-0.011	0.772	-0.145	-0.147	0.409	-0.124	-0.201	-2.535	0.162	0.236	-0.394	-0.784	-0.089	2.989	0.433	0.748	0.902	-1.699	-0.281	0.012	0.663	0.18	-0.182	-1.77	-0.834	-0.04	0.038	0.223	0.243	0.178	0.241	5.099	-0.179	0.098	0.567	0.628	0.435	0.047	2.04	-0.658	0.141	-0.235	-0.032	0.472	-0.363	0.238	-0.186	0.928	0.4	0.609	0.816	0.042	0.024	-0.013	0.244	0.091	-0.126	-0.702	0.02
X36746	X1642	0.521	0.185	0.283	3.395	0.748	0.23	-0.712	0.028	0.308	0.418	0.549	0.286	1.033	-0.158	0.224	0.189	0.598	0.239	1.922	-0.078	0.712	0.166	-0.409	0.151	0.982	-0.652	0.169	-0.657	0.425	2.448	0.202	-0.066	-2.411	0.303	-1.549	0.233	0.099	0.263	0.104	-0.32	-0.034	0.268	-0.237	0.252	0.266	0.158	0.219	0.229	-0.16	-0.144	-0.231	0.058	0.217	-4.556	1.182	-0.027	4.214	-0.188	0.202	0.78	1.061	0.327	0.662	-2.756	0.502	0.334	-0.156	-0.128	4.308	0.285	1.951	0.197	-0.234	1.502	-3.015	-0.383	-0.111	-0.131	0.43	-0.177	0.215	-0.359	0.718	0.171	2.108	0.264	0.057	0.422	-0.055	-6.597	0.021	0.277	0.316	0.243	0.438	0.249	0.254	-0.534	-2.268	0.097	0.28	0.536	1.219	0.208	0.006	1.519	-0.72	0.335	0.803	-0.103	1.355	0.271	-0.705	0.587	0.186	0.037	0.629	-0.216	-0.165	0.299	0.206	0.233	-0.428	-0.278	0.26	0.218	3.059	0.104	0.323	-0.169	0.944	0.292	0.711	1.03	0.236	0.908	0.687	0.206	0.492	0.489	-0.034	0.502	1.287	0.794	0.186	0.489	-0.556	0.188	0.009	0.073	0.279	0.088	0.073	0.612	0.384	-0.806	-0.133	0.168	-0.025	-1.117	-0.129	0.698	0.609	-1.011	0.909	0.287	-0.38	0.16	0.198	-0.516	-1.975	0.181	0.163	0.199	1.18	0.276	0.233	0.623	0.195	0.572	0.207	-0.19	0.182	0.603	-0.878	0.444	-0.032	0.226	0.058	0.393	-0.36	0.268	-0.793	0.755	0.139	0.96	0.151	1.09	0.993	0.446	0.203	-0.825	-0.078	-0.087	-0.077	0.363	0.084	0.213	0.154	0.312	0.212	0.267	0.274	0.456	0.376	0.925	-0.967	0.794	-1.966	0.396	-0.125	0.051	0.574	0.245	0.575	0.082	2.601	0.65	0.672	1.664	1.196	-2.028	-1.119	0.49	0.956	0.334	0.093	0.752	1.329	0.189	-0.152	-0.113	0.058	-2.041	0.279	0.401	0.19	0.374	0.043	0.104	-0.395	-0.186	0.399	0.433	0.454	0.597	0.195	0.566	0.694	0.685	-0.374	-0.21	-0.525	1.352	0.745	0.457	-0.255	0.091	-0.624	0.427	0.646	0.193	0.247	1.321	0.545	-0.359	0.21	0.044	0.226	0.318	-0.265	1.009	0.272	-0.879	0.229	0.732	1.557	0.391	1.347	-1.874	0.708	0.426	0.809	0.394	0.053	-1.785	0.285	0.288	-0.051	0.173	-0.097	0.233	0.667	-0.205	0.28	-0.302	0.083	-0.659	1.128	0.029	1.123	-0.053	0.475	1.845	-0.105	0.736	0.083	0.555	-0.082	0.372	-0.376	0.922	-0.135	0.126	0.926	0.132	-1.004	0.419	0.619	0.696	1.054	0.109	1.236	-0.782	0.498	1.974	1.064	0.382	1.798	1.412	0.678	0.071	0.666	-0.506	0.483	-0.815	1.157	0.179	0.1	0.444	0.328	1.28	-0.015	-2.819	-0.269	-0.082	-0.637	0.711	0.822	0.216	-0.548	-0.181	0.141	1.722	0.303	0.387	0.073	0.119	0.149	-1.081	0.532	-0.413	-0.235	0.184	0.185	0.263	0.018	0.833	0.244	0.359	0.19
X36746	X32489	0.16	0.452	0.333	4.953	0.101	0.283	0.078	0.25	0.936	0.31	1.141	-0.362	0.773	0.315	0.153	0.276	-0.071	0.197	0.49	0.199	1.653	0.277	-0.21	-0.823	0.74	0.646	0.575	0.324	0.415	2.758	0.289	-0.898	-0.276	0.327	-0.209	0.388	-0.085	0.913	0.205	0.819	0.149	0.113	-0.005	0.244	0.263	-0.936	-0.657	0.651	0.329	-0.24	0.166	0.293	0.285	5.62	1.422	0.219	1.242	0.307	-0.381	-0.077	0.812	0.36	-0.083	0.155	-0.274	-0.747	0.448	0.788	0.899	0.419	1.308	0.282	-0.05	1.771	0.204	0.895	0.099	0.258	1.171	0.405	0.187	0.344	0.513	0.282	-1.466	0.318	0.58	0.595	-1.134	-0.667	0.396	0.407	0.032	0.119	0.462	0.315	0.297	-1.534	-5.466	0.307	0.264	-0.008	0.947	0.154	0.366	1.003	-0.375	0.276	0.233	-0.074	1.162	-2.669	-0.077	0.546	-0.339	0.066	0.065	0.462	0.764	0.353	0.129	0.342	1.333	0.573	0.373	0.268	1.128	0.286	0.466	0.217	0.711	0.341	0.345	0.535	0.287	0.648	0.334	0.111	-0.142	0.458	0.598	0.39	1.206	0.417	-0.152	0.753	-0.396	1.029	0.216	0.376	0.37	0.803	0.362	-1.358	0.743	0.452	0.118	0.123	0.213	0.259	1.273	-0.982	1.818	0.507	0.419	0.332	-0.49	0.22	0.257	0.224	0.145	0.163	0.209	0.287	1.809	0.33	0.25	0.68	0.354	-1.126	0.28	0.382	0.289	0.512	-1.656	0.472	-0.602	0.226	0.781	0.248	0.27	0.343	0.074	0.685	0.153	0.283	0.285	-0.628	0.772	0.621	0.169	-0.387	-4.941	-0.624	0.444	0.525	0.451	0.268	0.371	0.396	0.254	0.579	0.066	0.716	0.389	0.568	1.544	0.573	0.571	0.639	1.804	0.184	0.03	0.486	0.305	0.518	-0.285	0.797	0.743	1.163	0.294	0.566	1.432	0.529	-7.067	1.294	0.891	-0.006	0.108	0.286	0.478	0.073	0.476	-4.223	-0.028	0.604	0.29	0.415	-0.506	0.074	-0.084	0.228	0.472	0.478	-0.137	0.622	0.328	0.543	0.413	-1.454	-0.939	-0.214	-0.577	1.401	1.491	0.146	0.861	-2.862	-0.669	0.52	1.05	0.304	0.282	0.78	0.329	-0.146	0.283	-0.744	0.322	0.355	0.644	0.759	0.404	-1.998	0.274	0.939	0.406	1.882	0.154	0.181	-0.37	0.319	0.152	0.383	-0.07	-0.91	0.542	0.332	0.766	0.105	-2.107	0.273	0.263	0.192	0.354	0.482	0.29	4.903	1.119	0.834	1.515	0.055	0.472	2.444	-0.096	0.717	2.34	0.691	-2.783	-0.033	0.2	1.099	0.707	1.126	0.788	0.294	1.032	0.273	0.675	-0.589	0.625	0.219	1.216	0.265	0.151	2.085	0.496	0.442	0.832	0.092	2.386	0.338	0.837	-0.377	0.297	0.139	0.768	0.259	0.297	0.239	-1.494	0.745	0.304	-0.23	0.456	0.249	-0.227	-1.802	0.826	-0.052	1.721	-0.229	0.305	-0.183	0.321	1.25	0.765	0.298	-0.117	0.668	0.433	0.364	0.448	0.254	0.02	-0.132	0.654	0.866	0.167	0.038	0.268
X36746	X32492	0.486	0.181	0.071	2.804	0.217	0.299	-0.292	-0.974	0.681	0.498	0.867	0.157	0.869	0.273	0.266	0.234	0.774	0.278	1.595	0.39	0.619	0.119	-0.074	0.248	0.703	-0.037	0.414	-0.692	0.094	1.19	0.257	0.0	-1.792	0.266	-0.814	0.376	0.202	0.148	0.166	0.082	0.257	0.304	-0.288	0.279	0.108	0.214	0.26	0.504	0.06	0.028	-0.313	0.064	0.261	-6.939	1.741	0.234	2.678	-0.715	0.256	0.096	1.12	0.514	0.622	-4.482	0.376	0.249	0.312	0.465	3.168	-0.005	1.656	0.273	-0.148	1.682	-0.838	0.03	0.209	-0.095	0.864	0.618	0.262	-1.727	0.659	0.239	3.127	0.193	0.324	0.26	-0.334	-4.221	0.302	0.197	0.515	0.215	-0.193	0.208	0.283	-0.902	-3.897	0.282	0.247	0.423	1.205	0.218	0.056	1.92	-0.679	0.188	0.951	-0.067	1.685	0.248	-0.088	0.132	0.565	0.05	0.766	-0.023	0.603	-0.013	1.229	0.267	-0.451	0.041	0.331	0.209	1.756	0.781	0.996	-0.76	0.269	0.323	1.02	0.712	0.277	0.837	0.431	0.108	0.531	0.735	0.614	0.333	2.343	0.905	0.032	0.587	-0.464	0.732	0.228	0.413	0.352	-0.003	0.032	0.574	0.621	-0.408	-0.27	0.058	-0.086	-0.593	1.113	-0.727	1.005	-0.275	0.896	0.321	0.352	0.182	0.227	-0.604	-0.836	0.099	0.131	0.054	1.694	0.214	0.415	0.391	0.331	0.813	0.229	-0.377	0.106	0.902	-1.617	0.439	0.411	0.211	0.927	0.375	-0.228	0.369	-0.866	0.535	-0.429	0.926	0.234	-0.568	0.778	0.539	0.26	-1.232	0.763	0.021	-0.496	0.147	0.023	0.254	0.162	0.107	0.256	0.825	0.23	0.477	0.408	1.256	0.744	0.697	-1.353	0.44	0.873	-0.243	0.767	0.477	0.505	-0.177	2.101	0.625	0.569	1.306	1.465	-3.786	-0.817	-0.046	1.165	1.505	0.78	0.642	0.908	-0.045	-0.063	0.059	-1.55	-1.433	0.304	0.126	0.209	0.315	0.153	0.12	-0.208	0.226	0.43	0.454	0.443	0.915	0.404	0.546	0.6	0.565	-0.111	-0.282	-0.417	1.613	1.555	0.502	0.632	-0.15	-0.356	0.507	0.687	0.246	0.296	1.783	0.426	-0.662	0.125	0.091	0.09	0.325	0.302	0.959	0.428	-0.959	0.266	0.344	1.333	0.691	1.107	-1.599	1.212	0.135	-0.079	0.477	-0.19	-2.168	-0.058	0.278	-0.277	0.246	-1.97	0.267	1.052	-0.173	0.326	0.01	0.271	0.646	1.029	0.732	1.255	-0.6	0.461	1.553	-0.094	0.503	0.599	-0.345	0.339	0.51	-0.201	0.873	0.013	0.358	0.769	0.156	-0.054	0.42	0.666	0.794	1.249	0.243	1.076	-0.818	0.547	2.56	1.181	0.113	2.463	0.913	0.13	0.056	0.63	-0.404	0.448	-0.097	1.06	-0.39	0.261	0.341	0.383	0.778	0.269	-1.929	-0.794	0.168	-0.512	0.759	0.578	0.194	1.391	0.036	0.276	1.319	0.175	0.338	0.905	0.027	-0.21	0.07	0.519	-0.123	0.267	0.219	0.229	0.304	0.229	0.847	0.335	-0.353	0.174
X36746	X40007	-0.283	0.602	0.313	2.48	0.153	0.754	0.216	-0.453	0.337	0.624	1.048	0.735	0.328	0.419	0.384	0.377	-0.269	0.237	-0.529	0.438	-0.102	0.376	0.267	-0.886	0.367	0.399	0.063	0.229	-1.509	0.396	0.37	-0.063	-0.311	0.428	0.303	0.21	0.523	0.314	-0.048	-0.761	0.375	0.259	0.002	0.389	0.411	0.287	0.321	-2.031	0.538	0.947	0.712	0.492	0.384	61.46	-1.726	0.071	0.775	0.33	0.345	1.987	0.493	0.369	0.155	0.797	0.723	-0.709	0.589	1.146	0.097	-0.041	0.808	0.396	0.393	0.932	-0.538	0.612	1.277	0.363	0.328	-0.349	0.195	0.389	0.402	0.418	-2.833	0.41	0.483	-0.341	-0.417	-1.022	0.727	0.327	0.092	0.325	0.249	0.409	0.402	-0.525	-1.096	-0.258	0.412	0.296	0.535	0.226	0.371	0.56	-0.777	0.04	-0.021	0.063	-0.557	0.327	-0.94	0.037	0.498	-0.317	-0.33	-1.979	0.727	-1.331	-0.91	0.361	0.439	0.776	0.509	0.382	0.466	-0.553	-1.184	0.776	0.1	0.171	-2.702	-2.742	0.353	0.56	0.724	0.45	0.658	0.903	-0.176	0.662	3.35	0.714	1.404	1.142	0.775	0.704	0.409	0.647	0.196	0.115	0.366	0.272	1.224	0.685	0.373	0.445	0.411	0.842	2.17	0.704	2.019	0.839	1.048	0.351	-0.319	0.392	0.288	1.095	0.236	0.458	0.363	0.349	0.274	0.41	0.221	-3.197	0.43	1.183	0.384	0.411	0.186	0.846	-0.535	0.479	-0.647	0.338	1.689	0.456	-0.255	0.444	0.502	-0.303	0.595	0.375	0.368	0.175	0.509	0.205	0.345	0.883	2.261	0.713	0.54	0.313	-0.135	0.386	0.421	0.467	0.341	0.111	-0.26	0.849	0.088	0.879	0.859	-1.327	0.731	0.194	1.768	0.402	0.689	0.762	0.526	0.597	-0.955	-0.035	0.409	0.479	-1.254	-1.893	-0.022	0.278	-0.117	0.596	0.514	0.505	0.149	0.383	0.248	0.404	0.424	-0.105	0.235	0.629	0.363	0.184	0.384	0.373	0.417	0.336	0.171	0.341	0.352	0.266	0.374	0.419	0.298	0.083	-0.385	0.85	0.535	-0.847	0.855	0.086	-0.014	0.624	0.533	0.349	-0.404	0.391	0.341	0.196	0.223	0.33	0.372	0.264	0.41	0.419	0.518	0.268	0.345	-0.145	0.346	0.446	1.015	0.66	0.98	2.126	0.115	0.314	0.917	0.523	-0.041	-0.377	0.603	0.259	-0.204	0.189	-1.275	0.38	-0.217	0.24	0.415	0.718	0.368	-1.814	-0.828	0.405	0.668	0.084	0.386	0.268	0.347	-0.038	-2.971	0.458	0.247	0.6	0.383	0.004	-0.002	0.639	0.824	0.393	0.941	0.322	0.459	0.328	-0.227	0.41	0.895	0.289	0.253	1.091	0.164	0.482	0.033	-0.775	0.237	0.431	0.68	0.354	0.236	0.727	0.885	0.245	0.191	0.471	0.382	-1.216	0.234	0.133	-0.861	0.392	0.281	-0.096	0.216	0.38	1.263	-0.184	0.403	0.132	0.399	0.543	0.724	0.436	-0.102	0.534	0.545	0.045	0.481	0.225	0.385	0.402	0.44	0.413	0.39	0.688	0.374
X36746	X15500	-0.117	0.574	0.255	0.141	0.825	0.46	0.16	0.238	1.171	0.461	0.079	0.637	0.116	0.248	0.029	0.204	-1.188	0.034	0.071	-0.753	0.743	0.158	0.042	0.126	0.197	0.405	0.358	-0.17	-1.201	0.193	-0.032	-0.631	0.14	0.292	0.159	0.26	-0.249	1.19	-0.351	-0.249	0.089	-0.033	0.014	0.233	0.074	0.216	0.205	0.594	0.91	0.869	-2.86	0.025	0.052	-5.752	-1.001	0.589	1.544	-0.242	-0.438	-1.878	1.129	0.454	0.202	-0.03	1.501	-0.406	0.629	1.369	1.133	-0.362	0.512	0.225	0.414	1.05	0.325	-1.952	-0.475	0.136	1.359	-3.152	0.152	0.31	-0.866	0.256	4.024	0.22	0.609	-0.543	2.447	-0.979	0.421	-0.022	-0.495	0.271	-0.526	0.222	-0.215	-1.078	3.494	0.235	0.02	-0.215	0.147	0.214	0.318	1.111	0.917	0.623	0.833	0.41	1.499	0.122	0.13	0.339	0.336	0.197	-2.468	-0.29	-0.301	0.311	1.166	0.287	1.156	1.015	0.243	0.18	0.447	0.883	-0.867	-0.18	-0.722	0.278	0.027	0.374	0.229	0.278	0.499	0.192	0.631	0.711	0.594	-0.302	2.49	0.02	0.528	0.194	0.306	1.23	-0.926	0.605	0.151	0.406	0.554	0.135	0.812	0.428	-0.165	0.02	0.259	0.202	1.091	-0.7	2.46	0.35	-0.213	0.284	0.231	-0.003	0.253	0.675	0.098	0.693	0.181	0.2	-2.016	0.214	0.587	0.181	0.298	0.817	0.219	0.828	0.209	0.593	0.066	0.071	0.019	0.252	1.512	0.31	0.172	0.317	-0.319	1.212	0.48	-1.038	0.185	1.42	-0.967	0.041	0.192	-1.159	-0.02	0.58	0.224	0.575	-0.137	0.184	0.379	0.135	0.093	-0.603	0.584	0.24	0.063	-0.089	3.231	0.114	0.737	-0.091	2.727	-0.013	0.209	-0.002	0.237	-0.224	-1.926	-0.737	-0.308	0.474	-0.825	-0.632	-0.115	0.11	0.875	-0.326	1.048	0.21	3.061	0.118	0.299	0.219	-0.025	1.531	0.214	0.073	0.218	0.427	0.167	0.289	0.446	0.21	-0.132	0.105	0.218	0.221	0.52	0.349	-0.67	0.568	-0.203	-0.755	-1.537	2.163	1.799	-0.023	1.472	0.437	1.31	0.333	0.221	0.23	-0.078	-0.421	0.593	-0.04	0.153	-0.301	-0.25	0.301	0.27	1.038	0.413	-0.069	0.053	-0.203	-0.114	-1.024	-1.681	-0.03	-0.52	0.287	0.638	0.339	-0.157	0.477	-0.962	0.204	1.053	0.195	-1.501	0.09	1.146	0.492	-0.179	-1.387	0.1	2.47	-0.759	-0.297	0.761	-0.468	0.442	2.04	-0.769	-0.42	-1.278	-1.482	-0.097	0.604	0.311	-0.476	0.701	0.24	-0.403	-0.052	2.962	0.308	0.137	0.534	-1.551	0.153	1.371	0.481	0.431	2.902	0.473	0.239	0.403	-0.451	3.132	-0.056	0.563	0.137	0.38	0.652	0.736	0.115	0.184	0.438	0.245	1.054	0.094	-0.026	-0.459	0.192	0.221	0.471	0.769	0.041	-0.277	0.484	0.098	-0.518	0.296	0.302	0.067	0.311	0.403	0.306	0.521	0.419	0.413	0.165	0.174	0.264	0.217	-1.588	-0.273	-0.903	0.097
X36746	X1768	-0.481	-0.257	-0.093	0.735	-0.546	0.808	0.425	0.142	-0.398	0.37	-0.641	0.479	-0.119	0.167	0.109	0.088	0.557	0.351	-0.546	0.544	-0.141	0.047	0.123	0.054	0.167	0.247	-0.011	-0.348	-0.737	-0.58	0.098	0.756	1.11	0.012	-1.372	0.223	0.424	-0.632	0.169	-0.32	0.119	0.071	0.051	0.183	-0.095	0.108	0.056	1.02	-0.011	-0.507	1.624	-1.608	0.098	38.245	-1.312	-0.237	-0.41	0.173	0.269	-2.193	-0.402	-0.183	-0.478	0.546	0.509	-0.896	0.364	0.012	-1.008	-0.321	-0.347	0.15	0.223	-0.292	0.202	-0.285	0.132	0.092	-0.198	-0.152	0.082	-2.616	-1.401	-0.255	-3.468	0.209	0.016	0.388	11.154	-0.202	-0.247	-0.334	0.37	-0.047	-0.2	0.128	-0.0	-0.211	-0.797	0.072	0.341	0.371	0.7	0.086	0.186	0.076	1.596	-0.256	-0.55	-0.239	2.475	0.095	0.442	0.232	0.461	0.007	0.283	0.114	0.598	-0.003	-0.631	0.289	0.37	0.346	0.024	0.079	2.092	-0.457	0.556	0.593	-0.048	0.164	-0.422	-0.432	0.14	-0.326	-0.196	-0.009	1.363	-0.019	0.472	0.455	-0.425	-0.277	0.027	-4.5	-0.117	0.488	0.207	-0.454	0.057	-0.087	-0.291	-1.152	-1.016	0.235	-0.762	0.399	0.244	0.458	0.858	0.921	-0.184	0.275	0.626	0.167	0.017	0.13	0.144	-0.079	-0.384	-0.843	0.09	-0.359	-1.231	-0.168	0.13	0.274	-0.188	0.13	0.133	0.508	0.057	-0.034	-1.99	-0.469	-0.326	0.197	-1.664	0.293	-0.114	0.093	0.692	-0.316	0.25	0.462	0.089	-4.889	0.113	0.241	0.084	-0.45	-0.194	0.143	-1.948	0.129	0.543	-0.247	0.087	-1.044	0.186	-0.423	0.578	-5.798	0.284	0.828	0.19	0.175	-0.944	0.518	0.117	-0.632	0.035	0.486	0.883	-1.238	-0.692	0.211	0.411	-0.597	0.668	-1.197	-0.534	-0.409	-0.482	-0.908	0.487	0.081	-0.016	0.115	0.069	-0.024	-0.437	-0.355	0.186	-0.318	0.123	-0.131	0.083	0.005	-0.147	-0.035	-0.118	0.091	-0.283	0.467	0.336	-0.191	-0.188	-0.01	-0.276	-0.576	-0.189	0.522	0.809	-0.153	0.642	0.859	-0.636	0.257	-0.453	0.142	0.167	0.785	0.663	0.06	0.073	0.113	-0.022	0.176	0.316	0.036	0.264	-0.972	0.113	0.646	0.905	0.722	0.729	-0.792	0.187	0.274	0.63	0.311	0.293	-0.954	-0.307	0.192	0.458	0.104	-1.011	0.131	0.461	0.57	0.01	0.38	0.034	-0.484	0.717	-0.137	0.446	-0.111	0.301	1.19	-0.279	0.495	-0.964	0.408	-0.538	-0.133	-0.207	-0.61	-0.351	-0.665	0.503	-0.0	0.928	0.002	-0.129	0.545	0.344	0.005	0.764	-0.532	0.595	1.068	0.38	0.356	0.789	0.808	0.845	-0.069	0.517	-0.304	0.302	-0.596	0.633	0.351	0.138	0.287	-0.059	0.648	0.215	-0.462	0.345	0.025	-0.388	0.318	0.106	0.088	0.126	0.188	0.002	0.542	0.102	0.738	-0.06	-0.05	-0.229	-0.392	0.2	0.059	0.154	0.118	0.1	0.182	-0.002	0.347	-0.068	0.428	0.129
X36746	X35320	-0.458	0.514	-0.277	-1.302	-0.392	0.847	-0.795	0.196	-0.922	-0.222	-0.979	0.563	-0.102	0.161	0.029	0.032	0.398	0.454	-1.359	-0.266	-1.223	0.095	0.34	0.103	0.653	0.941	-0.603	0.343	0.306	4.182	-0.092	0.06	-0.337	0.105	0.236	0.053	0.508	-0.176	0.198	-1.245	-0.046	0.015	0.112	-0.019	0.043	0.115	0.103	0.536	-0.801	-0.161	-1.115	0.088	0.11	-8.607	-2.113	0.249	-0.049	-0.131	0.095	-0.983	0.384	-0.05	-0.439	0.926	1.41	0.915	0.322	-0.218	0.731	0.381	0.241	0.002	0.438	2.124	-0.191	0.95	-0.871	0.07	-0.745	0.823	0.074	1.036	0.724	0.141	1.275	-0.175	0.077	0.223	-1.238	0.707	-0.802	0.284	0.182	-0.131	-0.875	0.106	0.171	-3.275	0.52	0.144	-0.252	0.17	0.168	0.101	-0.024	0.205	-0.736	-0.051	-0.768	0.571	-0.057	0.338	-0.83	-0.371	0.512	0.585	-0.203	0.272	0.505	0.168	0.079	0.284	1.364	0.717	0.347	0.086	-1.579	0.695	0.046	-0.228	-0.202	-0.417	0.138	0.686	0.132	-0.473	0.36	0.08	-0.597	-0.473	1.198	0.451	1.412	0.527	0.534	-0.563	-0.445	-0.314	-0.347	0.612	0.106	0.277	-0.8	0.293	0.226	0.889	-0.475	0.088	0.578	0.267	1.624	-0.619	2.129	0.485	0.941	0.242	0.261	0.132	-0.159	0.285	0.2	0.234	0.098	0.097	-1.486	0.027	-0.386	0.666	0.25	0.915	0.137	0.104	0.072	0.868	-0.55	0.081	0.761	0.09	0.793	0.376	0.327	0.095	-1.14	1.876	-0.891	0.83	0.106	1.664	-0.712	0.049	0.068	1.008	0.413	0.023	0.849	0.583	-0.726	0.096	0.098	0.118	-0.142	1.612	0.549	0.567	0.376	0.803	2.222	0.891	-0.959	-0.171	1.881	-0.03	-0.295	0.261	0.42	-1.345	-2.679	0.868	0.12	0.069	-0.66	3.31	0.452	-0.171	0.059	3.762	0.519	-0.642	0.338	0.011	0.712	0.2	1.144	0.03	0.147	-0.573	0.116	-0.042	0.103	-0.208	0.347	0.138	-1.852	-0.062	0.288	0.238	0.299	0.073	0.309	-1.037	-0.707	0.962	0.044	-0.194	-0.049	0.734	-1.121	-0.961	0.23	0.728	0.36	0.14	0.185	0.735	0.777	0.058	0.109	0.122	0.024	0.065	0.12	-0.127	0.105	-0.729	0.108	0.833	1.483	0.867	-2.069	-0.089	-1.189	0.25	-0.51	-0.188	-0.346	1.825	-0.757	0.069	-0.649	-0.056	-0.697	0.132	0.116	-0.548	0.228	-0.232	0.005	3.431	-0.316	-1.085	0.459	-0.009	0.245	1.584	0.461	0.488	1.052	-1.543	2.09	-0.347	-0.063	1.325	1.541	0.753	0.467	0.156	1.105	-0.181	-0.841	-0.689	-0.461	0.164	0.37	-2.167	1.03	-1.064	0.007	-2.262	1.966	-1.041	1.792	0.284	-0.987	0.82	-0.473	1.033	0.081	-0.833	-0.052	-0.217	0.293	0.767	-0.395	2.656	-2.014	0.133	-0.356	0.511	-0.099	0.071	5.042	0.41	0.188	1.334	0.247	-1.083	-1.582	0.301	-0.193	-0.316	-0.06	0.842	-1.525	-0.08	0.099	0.097	0.394	0.44	-0.061	0.728	0.074
X36746	X57432	0.796	0.424	0.291	0.839	1.006	0.487	-0.331	0.199	0.043	0.494	1.593	0.161	0.608	0.23	0.247	0.211	-0.018	0.33	1.538	0.002	1.086	0.241	-0.372	0.273	0.657	-0.134	0.185	-0.685	0.225	1.635	0.254	-0.258	1.676	0.33	-0.374	0.211	-0.805	-0.821	-0.16	-0.927	0.255	0.313	0.092	0.289	0.505	0.24	0.262	0.032	0.685	0.045	-0.714	0.257	0.239	-10.216	2.159	0.494	2.425	0.114	-0.016	0.547	0.273	0.302	1.063	-0.216	0.975	0.634	0.137	1.259	1.959	0.458	1.364	0.228	0.556	0.987	-0.911	-0.306	0.877	-0.098	0.443	0.721	0.199	1.252	0.679	-0.177	1.583	0.305	0.098	-0.352	1.124	-1.777	0.827	0.409	0.003	0.332	-0.552	0.119	0.299	1.351	-1.405	0.291	0.087	0.616	1.196	0.267	0.103	0.76	0.424	0.31	0.028	0.401	-0.271	0.233	0.166	0.431	-0.491	0.46	0.217	-0.666	-0.097	0.349	1.038	0.409	1.638	0.549	0.392	0.221	1.375	-0.104	0.49	-0.35	0.763	0.307	0.867	0.808	0.278	0.102	0.853	0.373	0.761	0.741	0.507	0.591	2.204	0.797	1.267	0.205	0.022	-0.032	-0.184	0.179	0.044	-0.139	0.067	0.137	0.725	-1.081	1.177	0.343	-1.265	0.069	-0.762	1.392	1.815	-1.566	0.694	0.302	0.291	0.225	0.277	-0.224	-0.487	0.561	0.258	0.262	-0.487	0.316	-0.533	0.416	0.276	-0.044	0.259	0.604	0.043	1.154	2.871	0.463	1.339	0.29	0.613	0.419	0.094	0.104	-1.449	-0.428	0.523	1.473	0.248	0.349	0.818	-0.632	0.158	-0.247	0.18	0.014	-0.718	-0.102	0.009	0.269	0.406	0.392	0.348	1.484	0.251	0.285	0.443	0.675	-1.522	0.097	-0.716	-0.815	0.973	0.292	0.965	0.366	0.482	-0.363	0.388	0.287	0.758	0.946	1.521	2.152	0.675	0.999	0.597	0.485	-0.698	0.047	1.739	-0.676	0.06	0.312	0.568	-0.526	0.316	1.084	-0.379	0.389	0.246	-0.128	-0.886	0.308	0.128	0.048	-1.283	0.925	-0.231	-1.013	0.538	-0.39	0.029	0.329	0.703	0.792	-0.396	0.379	-0.139	0.74	-0.508	0.717	1.205	0.288	0.293	-0.363	0.279	-0.084	0.237	0.084	0.31	0.279	0.596	1.196	0.36	-0.401	0.217	-1.155	1.342	1.68	1.036	-0.618	0.716	0.324	1.123	0.348	0.192	-3.247	-1.353	0.113	-0.005	0.251	0.032	-0.234	-1.572	0.46	0.342	-0.753	0.281	0.761	1.666	0.261	-0.872	-0.779	0.483	3.08	0.089	0.725	1.094	0.342	0.509	-0.023	-0.924	1.443	-2.18	-0.336	0.819	0.096	-0.553	0.42	0.334	0.633	1.01	0.297	1.805	-0.533	1.304	2.715	0.473	-0.218	2.314	0.406	1.248	0.296	0.027	0.428	0.482	0.507	0.506	-0.136	-0.03	0.459	0.401	1.075	-0.577	-4.468	1.187	-0.379	-1.591	0.756	0.853	0.247	-0.16	-0.032	0.184	0.252	0.328	1.729	0.758	0.234	0.585	-0.447	0.236	-0.461	-0.712	0.032	0.258	0.295	0.529	0.927	-0.724	2.588	0.22
X36746	X57516	-0.834	0.657	0.301	3.102	0.831	0.803	0.24	0.291	-0.236	0.606	1.569	0.881	0.711	0.283	0.241	0.266	0.335	0.282	1.001	0.113	0.931	0.1	-0.43	0.108	-0.083	0.415	0.565	-0.82	-0.127	1.271	0.214	-0.392	-2.206	0.347	0.248	-0.053	-0.28	-0.112	-0.487	1.09	0.193	0.324	-0.402	0.224	0.366	0.281	0.114	0.646	-0.049	0.47	-2.752	0.438	0.205	-12.146	0.637	0.549	2.443	-0.7	-0.83	0.57	0.319	0.527	0.195	0.005	1.089	-0.505	0.542	1.208	2.579	0.249	1.171	0.276	0.292	1.66	-0.112	-0.551	0.06	0.163	0.217	-1.6	0.161	1.146	-0.202	0.239	-2.272	0.251	0.289	0.486	1.699	-1.107	0.866	0.383	0.107	0.31	-0.155	0.318	-0.163	-3.06	0.141	0.287	-0.04	0.859	0.2	0.185	-0.091	1.282	0.732	0.496	0.23	0.558	0.272	0.336	-0.025	0.491	-0.198	0.039	0.221	0.062	0.593	-0.075	0.202	0.033	0.483	0.576	0.141	0.272	0.691	0.45	0.021	0.632	0.727	0.158	0.878	0.947	0.281	0.235	0.666	0.377	0.57	0.641	0.067	0.629	2.91	1.062	0.253	0.978	0.508	1.08	-0.96	0.529	-0.012	0.456	0.468	-0.114	0.881	0.227	0.108	0.357	0.411	1.04	0.504	-0.183	2.162	-0.032	0.624	0.318	0.54	0.163	0.322	1.242	0.476	0.652	0.279	0.249	-1.36	0.3	0.512	-0.097	0.316	1.082	0.253	0.859	0.148	0.566	0.004	0.226	0.637	0.253	-0.789	0.368	0.349	0.239	-0.909	1.254	0.504	1.665	0.256	1.106	0.895	0.394	0.196	0.436	0.231	-0.007	0.111	0.526	-0.062	0.273	0.207	0.123	0.197	0.206	-0.351	0.718	0.347	1.13	1.52	0.326	0.457	-0.834	1.57	-0.101	-3.384	0.439	0.529	0.466	0.141	-1.823	0.612	0.34	0.194	0.241	0.304	0.472	0.11	-0.492	0.894	-1.405	2.045	0.265	0.439	0.309	0.685	1.648	0.225	1.128	0.022	0.442	0.251	0.349	0.273	0.311	-0.454	0.318	0.671	0.17	0.444	0.523	-0.919	-0.23	0.28	-0.297	-0.233	0.916	0.904	0.585	0.737	1.083	0.221	0.516	0.245	0.118	0.282	1.113	-0.297	0.163	0.285	0.16	0.061	0.314	0.949	0.748	0.361	-1.49	0.289	1.038	1.445	1.202	-0.309	-1.051	1.071	0.277	0.863	0.541	-0.13	0.323	0.542	0.334	0.743	0.264	-2.047	0.267	-0.074	-0.316	-0.066	-1.951	0.184	-1.337	0.108	1.074	1.094	-0.108	0.484	2.049	-0.8	-0.797	3.884	0.218	0.111	0.305	0.149	1.22	-0.017	-0.165	0.408	0.14	1.453	0.474	0.241	-0.196	0.696	0.317	1.593	-1.236	0.974	2.759	-0.162	0.217	1.66	0.498	2.105	-0.208	0.254	0.101	0.303	0.604	0.594	0.199	-0.106	0.376	0.066	1.28	0.338	2.783	0.402	0.292	-0.483	0.741	0.732	-0.066	2.121	-6.956	0.304	0.763	0.344	1.583	-0.485	0.351	0.36	0.767	0.522	0.62	0.333	-0.324	0.092	0.323	0.054	-0.042	0.216	0.627	0.295
X36746	X48782	-0.738	0.637	-0.879	5.518	-0.514	0.553	-0.223	0.342	0.723	0.596	-0.044	0.366	0.47	0.35	0.322	0.295	-0.084	0.36	-0.166	0.569	0.869	0.324	-0.115	0.059	0.02	-0.006	0.212	0.084	-0.529	1.349	0.038	-0.074	1.113	0.376	0.153	0.302	0.5	0.122	-0.198	-0.186	0.108	0.347	0.285	0.34	0.449	0.163	0.285	0.617	0.709	1.182	0.972	0.426	0.246	-0.462	-1.493	0.232	1.402	0.263	-0.591	-1.327	0.673	0.27	0.219	0.732	1.122	-0.467	0.388	1.066	1.01	-0.588	1.276	0.308	0.493	1.342	-0.681	0.751	0.166	0.303	1.1	-1.946	0.136	0.02	-1.008	0.283	-4.047	0.352	0.501	0.075	0.424	-0.907	0.45	0.175	-2.005	0.367	0.088	0.342	0.341	2.053	1.183	0.326	0.259	0.1	1.041	0.137	0.293	0.306	-0.554	-0.643	-0.449	-0.216	0.962	-0.246	-0.202	0.492	0.79	0.179	-0.671	0.461	0.424	0.349	0.307	0.466	2.335	0.749	0.473	0.231	1.243	-1.672	-0.779	0.863	0.913	0.341	-1.303	-0.844	0.304	0.429	0.365	0.398	1.077	0.581	-0.256	0.828	1.269	0.332	1.455	1.09	-1.721	0.828	-0.608	0.025	-0.375	-0.214	-0.258	0.334	1.326	0.669	1.19	0.317	0.21	0.973	1.724	0.681	1.96	0.567	0.53	0.331	-1.126	0.322	0.319	1.463	0.177	-0.347	0.206	-0.066	0.144	0.248	-0.174	0.736	0.375	2.294	-0.033	0.769	0.122	1.336	-0.351	0.217	0.07	0.248	-0.139	0.428	0.064	0.407	-0.5	1.73	0.838	0.949	0.305	-4.434	0.847	-0.05	0.247	-0.476	-0.547	0.598	0.41	0.172	0.565	0.247	0.459	0.473	0.315	1.713	0.022	0.589	0.452	0.284	-0.555	-0.389	0.87	0.368	2.245	0.033	-0.091	0.931	0.053	1.008	-0.121	-0.276	0.53	0.139	0.4	-0.773	0.273	0.659	-0.78	-0.569	0.832	0.096	-1.215	-0.04	0.237	0.153	-0.099	-0.097	0.321	1.152	0.312	0.307	0.318	0.312	0.376	0.082	0.153	0.247	0.065	0.619	0.429	0.485	-0.939	0.571	-1.072	-0.339	0.377	1.188	0.835	0.485	0.789	0.782	-0.446	0.66	0.152	0.244	0.347	0.516	-0.036	0.277	0.321	0.015	-0.138	0.381	0.654	0.965	0.452	-2.109	0.298	0.851	2.129	0.683	0.528	0.051	0.026	0.204	0.994	0.198	0.001	0.513	0.018	0.361	0.183	0.319	-0.948	0.331	-1.011	0.376	-0.823	-0.907	0.326	0.019	0.245	0.279	1.471	0.008	0.452	2.028	-0.17	-0.084	2.178	0.519	0.778	0.406	0.107	0.96	-0.059	0.798	0.949	0.258	2.097	0.487	-0.016	0.439	0.661	0.304	1.734	0.454	0.494	3.196	0.409	0.534	2.093	0.567	1.75	0.372	0.959	0.034	0.452	0.842	1.063	0.274	0.272	0.428	0.164	0.663	0.185	-0.042	0.743	0.302	-0.076	0.557	0.251	0.305	1.589	0.382	0.218	0.958	0.33	1.565	-0.223	0.384	0.124	-0.775	0.464	0.59	0.644	0.09	0.265	0.355	0.212	0.53	0.385	1.517	0.332
X36746	X1563	-0.517	0.341	-0.358	-1.306	-1.268	0.215	-0.159	0.092	-0.032	-0.256	1.276	-0.206	0.433	-0.243	0.074	0.019	0.242	0.212	-0.603	1.052	0.631	-0.063	0.191	0.057	-0.075	-0.715	0.089	0.237	0.968	1.274	0.027	0.635	-3.451	0.105	-0.074	0.185	-0.25	0.166	-0.164	0.047	0.091	-0.075	-0.108	0.129	-0.529	-0.101	0.045	0.22	1.351	0.473	0.341	-0.081	0.045	-14.145	-2.685	-0.655	-2.201	0.208	0.51	1.704	-0.034	-0.17	0.034	-1.015	0.324	-1.632	0.387	1.539	2.304	-0.38	-1.255	0.045	0.026	-1.362	0.426	0.157	-0.607	0.039	0.956	-0.227	0.014	1.264	-0.075	0.182	0.674	0.154	-0.138	-0.919	-1.362	-2.373	0.302	0.319	0.075	0.14	-0.318	0.103	0.182	-2.136	2.634	0.197	0.389	0.166	0.84	0.023	0.266	0.667	0.9	0.543	3.025	-0.252	1.418	-0.141	0.96	0.83	-0.943	0.106	-1.685	-1.046	-0.171	0.036	1.156	0.303	2.343	0.318	0.127	0.025	-1.707	-0.097	-0.408	0.541	-0.634	0.144	-0.168	0.116	0.136	0.681	-0.834	-0.076	1.118	0.58	1.512	-0.439	0.264	2.067	0.776	0.702	-0.308	-1.015	0.099	-0.044	0.105	0.072	-0.043	0.122	0.337	0.281	-0.596	-0.01	-0.016	0.519	1.828	1.753	1.399	-0.781	-0.406	-0.115	-0.241	0.071	0.005	-0.392	-1.1	0.85	0.066	0.005	-0.893	0.085	0.124	-0.156	0.116	-1.441	0.13	-0.123	0.031	0.246	1.828	0.086	-0.403	0.169	0.737	-0.178	-0.503	-0.0	0.234	0.993	-0.325	1.893	0.012	-0.15	-0.447	0.299	0.033	1.198	1.89	0.244	0.559	-0.229	-0.398	0.046	0.054	-0.255	0.075	-0.734	-0.395	-0.541	0.087	-0.068	0.335	-0.155	-0.496	-0.012	0.558	0.099	0.133	-0.118	0.503	3.383	1.62	0.735	-0.389	-1.367	0.06	0.036	0.063	-0.084	0.199	-1.954	0.503	-0.038	0.125	-0.463	-0.513	-0.078	1.248	0.232	0.038	0.21	-0.039	-0.074	0.03	0.252	0.011	0.036	-0.382	0.485	-0.158	-0.966	0.006	-0.02	-0.301	-0.05	-0.704	-1.507	0.044	0.65	0.539	0.045	0.342	-0.271	-0.745	0.467	-0.329	0.093	-0.014	0.393	0.113	0.085	0.042	-0.117	0.27	0.113	-1.025	0.64	0.069	-1.216	0.073	0.387	0.683	0.678	1.771	0.323	0.44	-0.533	0.344	0.054	-0.204	-1.154	-0.073	0.06	-0.555	0.035	-0.539	0.025	-0.165	0.406	0.284	-0.77	0.03	-1.024	1.009	-0.214	0.489	0.012	0.172	2.732	-0.028	-0.35	-0.765	-0.527	0.184	0.082	0.474	1.016	-1.352	0.162	0.126	0.196	0.907	-0.099	0.724	-0.945	1.16	0.31	-0.778	-0.565	0.678	2.389	-3.473	-0.053	-0.205	-0.149	-0.36	0.215	0.597	0.232	0.167	-1.366	0.433	-0.165	-0.054	0.131	0.48	1.301	0.3	0.684	-0.738	-0.032	-0.958	0.373	0.407	0.025	2.535	-0.092	-0.195	-0.848	0.034	1.234	-0.31	0.13	-0.21	0.628	-0.023	0.759	0.939	0.103	-0.03	0.122	-0.41	-0.542	-0.236	1.399	0.039
X36746	X22842	-0.0	0.064	-0.066	-0.553	-0.531	0.048	0.276	0.131	-0.21	0.049	0.027	0.694	0.985	0.055	0.132	0.121	0.214	0.289	-0.379	0.416	-0.567	0.065	0.277	0.131	-0.081	0.028	0.414	-0.061	-2.821	-0.549	0.13	1.382	-0.643	0.102	0.171	0.367	0.126	0.658	-0.122	-0.547	0.144	0.2	-0.067	0.152	0.053	0.076	0.049	0.351	0.351	-0.395	-0.231	-0.227	0.127	-0.182	0.298	0.274	1.779	0.196	-1.926	0.439	0.314	-0.049	0.009	0.563	-0.477	0.025	0.491	0.15	0.071	0.265	1.69	0.102	-0.069	0.126	-0.337	-0.554	-0.484	0.125	0.681	0.978	0.125	0.316	0.096	0.238	-2.774	0.019	-0.359	0.185	-0.917	-1.695	-0.529	0.235	0.226	0.259	0.512	0.114	-0.156	-2.534	0.144	0.027	0.195	-0.011	0.571	0.029	-0.091	-0.072	-0.007	-0.143	2.477	-0.07	-0.624	0.247	0.389	0.757	-0.218	0.392	0.011	0.005	0.152	0.119	0.114	0.156	-0.708	0.334	0.032	0.123	2.557	-0.119	0.291	0.016	-0.371	0.252	-0.022	-0.031	-1.398	0.803	1.406	-0.137	0.553	0.394	0.838	0.222	1.557	0.257	0.612	0.789	-0.206	1.729	0.011	0.556	0.217	0.641	0.393	0.507	0.648	-0.019	0.644	-0.108	0.102	-0.305	0.945	0.085	0.884	0.343	-0.024	0.168	-0.553	0.136	0.188	-1.9	-2.01	-4.906	0.041	0.107	-1.105	0.137	0.037	0.47	0.235	-0.289	0.165	0.571	0.126	0.639	-0.148	0.3	-1.928	-0.014	0.791	0.313	0.303	0.208	-0.15	-0.613	-0.023	-4.522	0.121	1.836	0.957	0.477	0.127	-1.454	0.419	0.286	0.34	0.721	0.16	0.131	-0.028	0.23	0.211	-0.399	0.412	-0.283	0.253	0.862	1.356	0.972	0.355	0.307	1.12	0.162	0.331	0.498	0.011	6.987	-0.226	0.765	-0.026	-0.849	-0.552	-0.469	-0.454	-0.55	0.658	0.006	0.638	0.211	1.179	-0.712	0.23	0.107	0.871	1.149	0.071	0.028	0.042	0.072	0.126	0.199	0.288	0.154	0.066	0.349	0.389	-1.453	0.321	0.174	-0.18	0.194	-0.2	-1.389	-0.19	1.056	0.99	-0.23	-0.041	0.531	-0.794	0.583	0.199	0.165	0.201	0.318	-0.3	0.157	0.125	-0.013	0.034	0.251	0.183	0.385	0.324	-0.782	0.144	-0.054	-0.183	0.237	1.2	0.664	0.117	0.173	0.431	0.17	0.35	-1.553	0.288	0.109	0.097	0.116	1.065	0.148	0.193	0.01	0.115	-0.552	-0.282	-0.507	0.53	0.932	1.178	-0.068	-0.14	1.981	0.174	-0.146	0.222	-0.204	1.136	0.268	0.167	0.866	-0.25	-0.389	0.493	-0.651	0.731	0.258	0.668	-1.503	0.541	-0.73	-0.915	-0.052	-0.718	1.393	0.553	0.074	1.966	0.016	1.025	0.21	0.682	0.223	0.181	-0.383	0.326	0.298	0.082	0.176	0.518	1.16	0.251	-0.461	0.414	0.153	-0.416	0.362	0.378	0.116	1.287	0.126	0.111	-0.766	0.089	0.361	0.826	0.173	0.076	0.436	0.286	0.674	0.852	0.15	0.028	0.23	0.289	0.202	-0.009	-0.036	-0.045
X36746	X63	-0.653	0.563	0.427	1.537	-0.586	0.37	-0.894	0.372	0.124	0.598	1.08	0.823	0.177	0.381	0.117	0.331	0.337	0.315	0.267	0.8	1.333	0.351	0.088	0.256	0.133	0.522	0.545	0.056	0.217	1.611	0.338	0.036	-0.079	0.389	0.145	0.159	-1.129	-0.51	-1.33	0.777	0.345	0.381	0.165	0.372	0.516	0.34	0.337	0.606	-0.157	0.884	-1.249	0.334	0.342	-9.494	-0.03	0.07	2.447	0.378	-0.158	-1.164	0.482	0.193	0.675	0.49	0.783	-0.439	0.604	1.791	0.775	0.372	1.109	0.359	0.566	1.19	0.061	-0.428	-0.133	0.132	0.427	-2.703	0.347	1.225	-0.933	0.16	0.243	0.335	0.545	0.163	0.184	-0.763	0.85	0.422	-0.437	0.355	-0.825	0.325	0.112	0.139	-0.946	0.317	0.365	0.519	-0.723	0.239	0.324	1.451	1.136	0.465	0.004	0.43	1.253	0.416	0.222	0.471	-1.325	0.279	0.155	0.113	0.592	0.309	0.486	0.44	2.086	0.776	0.479	0.247	0.24	-0.274	0.35	0.297	1.253	0.399	0.496	0.929	0.323	0.308	0.702	0.427	0.945	0.919	-0.216	0.786	3.415	1.247	1.469	0.509	-0.715	0.805	-0.437	0.513	-0.25	0.636	0.443	0.355	1.179	0.2	1.2	0.426	0.302	1.052	1.127	2.031	2.951	0.324	0.432	0.355	-0.619	0.334	0.332	0.767	-0.64	0.733	0.314	0.327	-1.25	0.3	0.565	0.374	0.385	-0.769	0.278	0.9	-0.405	1.311	-0.394	0.465	0.653	0.37	0.423	0.424	0.39	0.4	-1.268	0.634	0.794	1.447	0.306	-0.216	0.633	-0.184	-0.278	-0.813	1.215	-0.303	-0.3	0.327	0.565	0.336	0.484	-0.038	0.4	1.371	0.043	0.154	0.481	1.045	0.778	0.3	0.399	0.612	2.308	0.248	1.223	0.794	0.438	0.193	0.83	-0.322	0.569	-0.942	0.335	-0.224	0.093	0.876	0.345	-1.225	0.828	0.11	1.001	0.284	0.437	0.362	0.448	1.994	0.033	0.024	0.316	0.458	-0.129	0.376	0.02	0.38	0.12	-0.058	0.588	0.777	0.522	0.522	-0.606	-0.737	-0.073	-0.07	0.61	1.0	1.298	0.496	0.99	1.275	-0.561	0.639	-0.003	0.352	0.314	-0.424	-0.146	0.222	0.305	0.022	0.08	0.263	0.786	1.079	0.386	-1.345	0.353	0.128	2.06	0.79	-0.617	-0.738	-0.099	0.502	0.855	0.529	0.142	-1.255	0.509	0.39	0.691	0.347	-1.955	0.352	-1.022	0.135	0.35	-0.328	0.349	1.524	0.745	0.953	0.582	-0.351	0.488	2.946	-0.155	0.393	2.998	0.34	0.914	-0.073	0.087	1.273	0.345	0.965	0.438	0.01	1.311	0.447	0.062	-0.388	0.484	0.378	1.835	0.255	0.962	2.969	-0.266	0.097	1.457	-0.443	0.996	0.402	0.83	0.368	0.434	-1.728	0.326	0.277	0.089	0.474	0.345	0.74	0.24	1.823	0.802	-0.143	0.117	0.604	0.773	0.346	2.064	-0.43	0.353	0.254	0.119	1.348	0.355	0.155	0.174	0.595	0.499	0.355	0.498	0.269	0.299	0.378	0.386	0.188	0.153	1.222	0.356
X36746	X15506	-0.904	-0.118	0.397	2.44	0.138	0.187	-0.066	0.15	-0.098	0.61	-0.224	0.055	0.202	0.294	0.275	0.26	0.016	0.521	0.841	0.891	0.442	0.233	-0.168	0.225	0.628	0.1	0.386	0.122	0.634	0.173	-0.048	0.139	2.892	-0.039	0.035	0.351	0.09	0.115	-0.33	1.134	0.216	0.311	0.137	0.315	0.063	0.277	0.202	0.355	-0.011	0.513	0.891	-0.115	0.298	-6.826	0.82	0.502	1.647	0.221	0.14	0.116	0.576	0.055	0.421	1.003	0.874	-0.261	0.618	1.69	0.525	-10.81	0.458	0.296	0.19	1.358	0.177	0.962	0.291	0.298	0.501	-0.029	0.298	0.89	-0.458	-0.223	-8.808	0.327	-0.144	-0.103	0.097	-0.115	0.261	-0.017	-0.096	0.312	0.111	0.33	0.274	0.639	1.463	0.317	0.167	0.161	0.911	0.302	0.303	0.7	-0.767	0.238	-1.297	0.506	1.027	-0.028	-0.629	0.462	-0.465	0.516	-0.109	-0.454	1.022	0.355	-0.123	0.448	2.285	0.694	0.432	0.23	0.876	0.005	0.107	1.136	1.319	0.359	0.709	0.552	0.285	0.521	0.267	0.385	0.87	0.521	-0.192	0.753	2.58	1.174	1.227	-0.11	0.39	0.416	-1.242	0.494	0.215	-0.109	0.331	0.29	0.404	0.193	1.769	0.396	0.183	0.924	0.972	2.792	1.438	0.32	0.529	0.342	0.123	0.064	0.333	0.987	-0.094	0.638	0.301	-0.058	-1.909	0.229	0.349	0.461	0.337	0.926	0.228	0.829	0.233	1.3	2.292	0.421	1.075	0.324	-1.449	0.464	-0.24	0.202	-1.183	1.128	0.223	1.249	0.22	-2.051	0.596	0.066	-0.137	0.871	0.365	0.4	0.233	-0.355	-0.219	0.299	0.305	0.073	0.257	1.47	0.319	0.967	0.34	1.693	-0.119	0.541	-0.623	-0.001	2.514	0.314	-1.818	0.928	0.544	0.49	2.934	0.623	0.544	0.355	0.193	1.291	0.563	0.433	-2.535	-0.554	0.889	-1.772	-5.48	0.278	0.496	0.321	0.366	-0.479	0.322	1.053	0.276	0.318	0.29	-0.045	0.141	0.216	0.024	0.354	-0.024	-0.502	0.348	0.461	0.079	-0.219	-0.583	0.116	0.638	1.491	0.858	0.497	0.662	-0.775	-0.632	0.695	0.71	0.25	0.307	1.011	0.936	0.281	0.288	0.052	-0.048	0.365	0.975	0.995	0.21	-0.935	0.306	0.519	1.535	1.183	1.305	1.277	0.257	-0.238	1.04	0.547	0.209	-0.595	0.292	0.332	0.329	0.292	-1.394	0.306	-2.823	0.196	-1.3	0.758	0.236	-0.286	1.206	1.012	1.293	0.16	0.471	3.235	0.103	0.681	0.666	0.648	-0.816	0.237	0.442	1.25	0.607	-0.272	0.663	0.292	0.964	0.474	0.585	0.914	0.563	0.173	0.476	0.797	0.415	2.742	1.078	0.503	1.871	0.87	2.289	0.336	0.78	-0.237	0.491	-0.002	0.588	0.335	0.307	0.461	0.424	0.12	0.365	1.199	0.971	0.307	-0.597	-0.93	0.625	0.284	0.973	-0.004	-1.074	1.372	0.249	1.202	0.675	0.354	-0.334	-0.54	0.412	0.071	0.79	0.308	0.292	0.338	0.033	0.434	0.367	1.227	0.199
X36746	X38637	-0.169	0.171	-0.204	-2.274	0.152	-0.108	0.361	0.139	-0.757	0.234	-0.556	0.07	0.159	-0.2	-0.023	-0.018	0.754	-0.041	-0.636	0.215	0.228	-0.008	0.123	-0.051	0.352	0.008	-0.418	0.327	-0.223	1.421	0.007	-1.778	-0.925	-0.225	-0.008	-0.111	0.423	1.512	-0.138	0.141	0.057	-0.162	0.25	-0.053	-0.321	-0.066	-0.02	-0.147	0.394	-0.17	0.689	-0.18	-0.032	-0.672	-1.987	0.119	0.013	-0.025	-0.318	1.355	0.615	-0.185	-0.874	0.668	0.896	-0.759	-0.133	-0.7	-0.378	0.349	0.152	0.011	-0.379	-0.331	0.32	-0.697	-0.593	-0.019	-0.042	0.511	-0.037	-0.461	-0.211	-0.249	-4.395	-0.09	0.197	0.465	-2.279	0.383	-0.752	0.087	-0.692	0.012	0.009	-0.168	-0.011	2.195	-3.891	0.037	0.021	-0.708	1.646	-0.037	0.078	0.61	-0.966	-0.368	-0.722	-0.11	1.016	0.171	0.746	-0.299	-0.275	0.011	0.157	0.416	0.925	-0.191	-1.092	-0.009	1.617	0.406	-0.321	0.029	-0.651	-0.635	0.684	0.914	0.757	-0.287	-0.792	-0.516	0.048	0.578	-0.336	0.077	-0.601	-0.769	-1.621	-0.098	-0.946	-0.33	1.575	0.522	-0.828	0.065	-0.174	0.084	-0.262	-0.254	0.149	0.556	0.246	0.421	-1.173	-0.202	0.248	-0.463	0.898	2.495	1.147	0.749	0.981	-0.001	-0.337	0.213	-0.125	0.457	-2.062	-0.364	0.003	-0.031	-1.887	-0.018	0.297	-1.359	0.182	-1.391	-0.116	0.514	-0.018	0.357	-0.546	0.363	0.998	-0.057	-0.704	0.358	-0.086	0.128	-0.93	0.704	-0.373	1.299	-0.029	0.286	0.525	0.435	-0.028	0.551	-0.576	-0.07	-0.081	0.734	-0.536	-0.018	-0.308	0.324	-0.22	1.503	-0.074	0.367	0.034	-1.192	1.44	0.096	1.039	0.77	1.455	-0.112	0.01	0.711	-0.362	1.292	-1.189	-1.127	0.116	1.659	-2.52	-1.306	0.515	0.304	0.564	-1.47	-0.11	-1.669	-0.773	-0.073	0.551	-0.179	0.039	1.86	-0.02	-0.106	0.077	0.012	-0.032	-0.114	0.164	-0.123	-0.348	-0.549	-0.043	0.043	0.435	0.189	-0.54	0.499	-0.574	1.804	-0.626	0.579	-3.228	-0.195	-1.552	-2.107	-1.099	-0.02	0.854	-0.132	-0.085	0.414	-0.345	-0.066	-0.022	0.068	-0.117	0.033	-1.064	-0.553	-0.483	-0.562	-0.09	0.686	1.562	1.172	-2.871	-1.518	-2.414	0.365	-1.651	-0.506	-0.873	1.923	-0.62	-0.435	0.784	-0.035	-1.808	0.079	-0.075	-1.418	-0.271	0.914	-0.045	-0.197	-1.523	1.145	1.142	-0.01	-0.097	1.202	0.596	0.728	3.531	0.303	-0.961	0.217	0.39	-0.201	1.757	0.876	-0.631	0.237	1.611	0.364	-1.324	-1.958	0.908	-0.04	0.135	0.008	-0.202	1.933	-0.131	0.189	1.057	-2.692	1.73	0.41	0.768	-0.737	0.065	0.755	0.993	-0.947	0.031	0.188	-0.252	-0.636	-0.07	2.104	-0.151	0.083	0.801	-0.578	0.797	0.038	3.863	-1.1	0.143	1.541	0.404	1.206	-0.383	-0.197	0.05	-0.748	0.2	0.034	-0.7	-0.165	-0.038	-0.276	-1.374	-0.43	-0.288	1.026	-0.135
X36746	X38178	0.081	0.705	0.133	4.711	0.037	-0.475	0.361	0.166	0.486	-0.099	1.955	-0.982	-0.724	0.068	0.081	0.061	0.584	-0.229	-0.782	-0.873	0.962	0.082	-0.563	0.09	-1.122	-0.079	0.446	0.116	-0.271	4.326	0.017	-2.059	0.002	0.252	0.081	-0.13	0.213	1.216	0.095	1.615	-0.359	-0.121	0.08	0.095	0.128	0.082	0.06	0.909	-0.482	0.46	-0.592	0.204	0.059	6.387	-1.401	0.133	0.032	0.085	-0.625	0.003	0.786	0.052	0.372	-0.079	0.224	-1.744	0.424	0.053	0.592	0.376	-0.112	0.009	-0.309	-0.26	0.32	0.823	0.115	0.083	2.01	-0.952	0.081	-0.179	0.246	0.046	-4.926	0.043	0.45	0.028	2.192	-0.709	0.06	0.105	-0.244	0.195	0.887	0.208	-0.304	-1.719	-2.155	0.063	0.326	0.078	-0.422	0.099	0.027	-0.84	0.204	0.518	0.81	0.05	0.414	0.242	0.814	0.212	0.143	-0.243	-0.493	0.323	0.673	0.116	1.515	-0.038	0.004	0.598	0.142	-0.059	0.032	-1.017	0.143	0.091	-1.516	0.03	-0.702	-0.418	0.081	0.396	-0.145	0.241	0.78	-0.497	-2.413	0.483	0.615	0.854	-1.357	1.089	0.16	1.201	-0.147	0.041	0.251	1.069	0.367	-0.28	0.899	0.944	-0.531	-0.234	0.203	-1.25	0.897	-2.648	2.7	0.717	-0.698	0.077	-0.669	-0.011	0.177	1.006	0.172	0.074	0.021	0.068	-1.296	0.229	-0.328	-0.516	0.118	-1.107	-0.087	0.239	0.03	-0.418	-3.42	0.124	-1.286	0.03	0.823	0.203	-0.536	0.222	-1.477	1.546	0.456	1.763	0.07	1.058	1.177	0.262	0.049	-0.49	1.15	-0.34	0.39	0.035	0.88	0.078	0.241	0.296	-0.092	1.075	-2.415	0.911	-0.0	-0.802	1.531	0.53	1.478	0.633	2.277	-0.184	0.151	0.762	-0.651	1.745	-0.069	-0.708	0.186	0.245	-0.151	-1.004	0.863	1.4	0.073	-2.201	0.806	-0.729	1.09	0.103	0.45	-0.197	-0.199	2.573	-0.746	0.397	0.064	-0.139	0.031	0.338	0.434	0.002	0.162	-0.021	-0.51	0.04	0.52	-0.206	-0.723	0.866	0.171	-0.629	-0.63	0.076	-0.788	-0.765	0.08	0.285	-0.029	-2.024	-1.188	0.095	-0.089	0.014	-0.319	0.113	-0.07	0.125	-0.117	0.051	0.691	-0.378	-0.18	-1.985	0.121	1.309	1.153	-0.08	-1.514	0.733	-0.99	-0.358	0.515	-0.408	0.132	0.995	-0.727	-0.158	0.615	0.083	-2.036	0.116	0.748	0.51	0.276	-0.058	-0.074	-1.33	0.067	0.075	0.893	0.336	-0.15	-0.046	-0.074	-2.057	3.965	0.139	-0.272	0.262	0.384	-0.122	-0.376	1.591	0.891	-0.182	1.27	0.237	0.01	-0.44	0.303	0.126	0.362	0.481	-0.366	2.624	-1.023	0.184	0.281	-1.838	1.625	0.122	0.563	0.479	0.096	-0.812	0.218	0.351	0.125	0.318	-0.521	0.017	0.262	-1.177	0.404	0.052	0.144	0.788	0.075	-0.557	-0.858	-1.114	0.165	0.312	0.197	1.072	-0.632	-0.031	-0.259	-0.405	0.504	0.047	0.743	-0.123	0.024	-0.426	0.217	0.273	-0.161	0.635	0.109
X36746	X22158	-0.782	-0.03	-0.273	2.558	-1.037	-0.16	-0.085	0.184	-0.067	0.067	0.549	0.757	-0.692	0.164	0.077	0.07	0.192	0.519	-0.873	0.879	-0.655	0.043	0.109	0.069	0.051	0.128	-0.48	0.169	-0.188	-1.054	0.071	-0.542	-0.928	-0.052	0.014	-0.12	0.386	-0.888	-0.128	-0.145	0.08	0.11	0.354	0.087	0.09	0.089	-0.084	0.253	-0.213	-0.04	-0.179	0.028	0.065	8.643	-0.541	-0.521	-0.252	0.034	0.284	0.141	0.457	0.179	-0.609	0.696	0.906	0.234	0.445	0.662	-0.715	0.246	0.119	0.014	0.162	0.479	-0.521	0.222	-0.514	0.06	-0.263	0.788	-0.003	-0.403	-0.273	-0.356	1.875	0.139	-0.338	-0.317	-2.957	0.579	-0.346	0.242	-0.578	-0.194	-0.095	0.013	0.128	2.348	0.136	0.161	-0.072	0.556	0.578	0.016	0.016	-0.804	-0.833	-0.382	-0.77	-0.413	0.827	-0.413	0.144	-0.153	-0.411	0.46	0.504	0.718	-1.346	-0.222	-0.843	-0.141	-0.057	0.263	-0.19	0.052	-1.175	0.181	-1.257	0.638	1.432	0.133	-0.118	-0.218	-1.789	-0.482	0.053	0.073	0.327	-0.018	0.705	0.305	-1.553	-0.81	-1.112	0.961	0.307	1.675	-0.069	0.325	0.07	0.504	-0.992	-0.383	0.24	-0.584	0.162	0.27	0.472	0.68	-0.45	2.17	0.267	-0.818	1.038	0.015	0.393	0.116	0.199	1.054	0.511	0.017	0.081	0.072	1.255	-0.238	0.169	0.413	0.169	0.423	0.108	-0.603	0.064	1.052	-0.001	0.045	0.692	-0.007	-0.743	-0.093	-0.033	-0.059	0.099	1.537	-0.159	1.093	0.06	-1.051	-0.792	0.062	0.062	0.996	0.882	0.173	-0.613	-0.332	0.022	0.067	-0.258	0.319	0.135	0.771	-0.849	0.447	0.209	0.261	1.781	0.14	0.422	0.829	0.249	-0.014	0.663	0.516	0.769	-1.56	-1.852	0.385	-0.414	-0.122	1.119	0.203	0.771	0.574	-2.195	1.77	0.771	-1.087	0.748	-0.084	-0.049	-0.155	0.119	2.574	0.174	1.188	0.086	-0.339	0.04	0.041	-0.012	-0.174	-0.061	0.421	-0.206	0.035	-1.094	0.686	0.354	-1.393	-0.587	-0.004	1.231	0.073	-0.594	0.365	0.12	1.499	1.152	0.603	0.442	-0.263	0.128	1.349	-0.407	0.107	0.013	0.039	0.018	0.272	1.056	0.908	0.03	-1.724	0.106	0.223	-1.43	1.224	1.452	0.419	0.94	-0.209	1.045	0.092	-1.149	-1.116	0.694	0.056	0.361	0.079	-0.949	0.068	-2.484	-0.821	-0.085	-0.116	-0.067	0.108	0.099	0.64	-0.343	-0.305	0.426	2.201	-0.332	0.787	0.56	0.287	-1.024	0.53	0.198	1.068	0.62	0.831	-0.276	0.167	-12.626	0.229	0.021	1.033	-2.203	0.102	-0.556	-1.178	-0.008	1.936	0.76	-0.667	1.861	-0.875	-1.194	0.293	0.336	0.719	-0.125	0.871	0.608	-0.724	-0.078	0.114	-0.428	0.015	0.043	0.7	-0.803	0.052	0.405	-0.223	0.508	0.071	1.409	-0.329	0.194	0.523	0.135	0.688	-1.056	-0.008	0.278	-0.087	0.464	0.928	0.788	-0.121	0.073	0.1	-0.184	-0.232	0.212	1.274	-0.16
X36746	X1564	0.035	0.35	0.154	1.231	0.743	0.427	0.043	0.163	0.34	0.178	0.591	0.005	0.109	0.175	0.083	0.096	0.41	0.039	-0.112	-0.013	0.175	0.108	0.066	0.069	0.332	0.256	-0.232	0.06	-0.058	1.171	0.099	0.341	-0.074	0.223	0.049	0.262	-0.042	0.539	-0.008	0.534	0.051	-0.002	-0.049	0.145	0.24	0.118	0.096	0.504	0.394	0.13	0.093	-0.228	0.084	2.176	-0.15	0.174	0.259	0.029	-0.124	-0.043	0.382	0.115	0.677	-0.343	0.408	-1.019	0.426	-0.109	0.376	0.17	0.014	0.14	0.378	0.451	-0.014	-0.041	-0.439	0.091	0.659	0.258	0.099	0.249	-0.348	0.149	0.816	-0.019	0.371	0.118	0.327	-0.32	0.285	0.172	0.288	0.132	0.515	0.182	-0.0	-0.62	-2.344	0.094	0.151	-0.347	0.085	0.085	0.2	0.876	-0.411	0.105	0.382	0.12	0.919	0.298	0.466	0.291	0.149	-0.109	-0.386	0.386	0.046	0.141	0.934	0.125	1.273	0.491	0.021	0.091	-0.199	0.216	-0.927	-0.123	-0.771	-0.083	0.027	0.196	-10.903	0.407	0.003	0.157	-0.035	0.243	-0.331	-0.037	0.707	0.414	0.271	0.59	-0.19	0.811	0.034	0.29	0.117	0.025	0.12	0.364	0.311	0.293	0.165	-0.206	0.321	0.094	1.107	-0.595	1.525	0.007	-0.122	0.104	0.102	0.114	0.103	0.648	0.033	0.337	0.05	0.091	-0.64	0.126	0.134	0.009	0.203	0.215	0.106	-0.112	0.08	0.846	-0.876	0.116	-0.687	0.174	0.501	0.079	0.238	0.159	0.372	0.404	0.125	0.104	0.096	0.68	0.473	0.252	0.061	-0.18	0.388	0.2	0.415	0.271	-0.003	0.101	0.196	0.149	0.115	-0.225	0.143	0.321	0.146	0.089	1.559	0.375	0.775	0.263	2.245	0.087	0.403	0.766	-0.032	0.387	0.273	-0.163	0.025	0.275	-0.288	-0.657	0.009	0.358	1.048	-0.416	0.634	0.514	0.285	0.113	0.111	0.058	-0.248	0.359	-0.053	0.471	0.054	-0.067	0.098	0.16	-0.051	0.105	0.153	0.128	-0.102	0.317	0.487	-0.091	-0.376	0.632	-0.128	0.01	-0.599	1.26	0.507	-0.137	0.374	0.443	-0.364	0.108	0.078	0.148	0.13	0.213	0.056	0.1	0.098	-0.021	-0.052	0.273	0.416	0.398	0.259	-0.551	0.09	0.979	0.839	0.574	-0.033	0.622	0.04	0.385	-0.206	-0.111	0.1	-0.82	-0.087	0.099	0.501	0.106	-0.981	0.099	0.838	-0.059	0.147	0.318	0.114	0.282	0.785	0.326	0.996	-0.006	0.328	1.823	-0.236	0.395	0.769	-0.057	-0.566	0.06	0.075	0.071	0.083	0.472	0.081	0.004	-32.856	0.329	0.143	-0.176	-0.377	0.106	1.43	-0.044	0.34	2.218	0.038	0.42	0.462	0.171	1.753	-0.176	0.36	0.505	0.13	0.634	0.187	0.044	0.088	0.178	-0.041	-0.278	0.077	1.897	-0.22	0.128	-0.103	0.488	0.148	0.075	0.289	-0.261	-0.142	-0.003	0.056	0.268	0.315	0.105	0.006	-0.14	0.425	-0.111	0.054	0.031	0.035	-0.023	0.05	0.266	0.116	0.359	0.033
X36746	X2132	-1.287	-0.067	-0.328	0.004	-0.866	0.625	0.719	0.186	-0.213	0.423	-1.472	0.706	-0.619	-0.169	0.077	0.048	1.189	0.456	-1.001	1.158	-1.289	-0.019	0.316	0.089	-0.682	-0.924	-0.796	-0.137	-0.513	-1.953	0.064	-0.765	3.142	-0.243	0.252	-0.206	0.541	-0.92	-0.15	-0.526	0.005	0.171	-0.347	0.141	0.117	-0.074	-0.057	-0.866	0.44	1.201	-1.296	-0.483	0.055	-9.663	-2.751	0.182	1.558	0.007	0.253	1.089	0.638	-0.009	0.223	0.102	1.72	0.799	0.174	0.522	1.266	0.632	-0.626	-0.037	0.585	-0.889	-0.301	-0.195	0.498	0.047	-0.832	0.193	0.041	0.879	1.302	0.238	1.344	-0.202	-0.251	-0.406	-2.07	-0.692	-0.985	0.034	0.414	0.176	-0.577	0.201	-0.04	-3.962	3.128	-0.206	0.187	-0.513	1.091	0.08	-0.304	0.766	1.006	0.53	1.025	0.423	0.679	0.265	0.594	0.347	-0.264	0.525	-0.661	0.087	0.037	0.258	0.954	0.261	-1.747	0.843	-0.212	0.055	-1.001	0.138	-0.651	1.52	-2.133	-0.01	-0.74	-0.896	0.084	-0.413	0.684	0.31	-0.039	0.257	-0.69	0.998	2.698	0.704	0.875	-0.354	-0.021	-0.888	-0.472	0.609	-0.28	-0.609	-0.563	-0.418	0.017	0.095	-1.399	0.201	-0.097	1.092	0.052	0.233	1.956	0.431	-0.078	0.193	0.423	-0.067	0.184	1.353	-0.592	0.793	0.094	-0.005	-0.36	0.098	-0.222	0.134	0.008	1.108	0.117	0.762	-0.018	1.186	2.818	0.48	1.607	0.169	-0.037	0.585	0.344	-0.196	-1.864	-0.143	0.848	2.231	0.069	2.395	-0.08	-0.749	0.081	1.416	-1.194	0.45	-0.556	0.805	-0.78	0.061	-0.254	-0.166	0.112	2.118	1.179	-0.462	-0.183	1.476	1.363	0.182	-0.442	-0.45	1.476	0.057	0.854	0.716	0.549	-2.027	0.572	-0.52	-0.156	1.51	-1.836	0.295	1.654	1.369	0.006	1.128	-0.778	-0.318	1.182	-0.016	0.266	0.225	0.344	1.267	0.156	1.541	0.113	0.393	0.058	0.303	-0.015	0.064	-0.384	-0.857	0.584	-1.033	-0.242	0.414	0.359	-1.232	0.449	0.455	0.496	-0.531	-1.186	0.408	-1.327	0.848	1.07	-0.026	-1.733	0.028	0.076	0.446	-1.004	-0.055	0.049	0.12	0.077	0.126	0.607	0.624	-0.46	1.799	0.087	-1.394	1.603	0.645	0.432	-1.093	-0.565	0.027	-0.217	0.193	-0.041	0.441	0.059	-0.468	-0.673	-0.075	-0.372	0.056	-0.39	0.413	0.286	-0.149	0.077	0.266	-0.684	0.658	-0.333	-0.312	0.264	0.934	0.103	-1.646	0.718	-0.66	0.245	-0.17	-0.617	-0.587	0.045	0.671	0.081	-0.014	-0.166	-0.181	-1.202	0.244	-0.371	0.213	-0.383	-0.262	0.602	1.808	0.246	-0.043	1.471	-1.031	1.88	0.215	-0.48	0.156	0.212	0.463	0.427	0.42	0.016	0.219	0.149	1.254	-0.106	1.511	-1.337	0.067	0.715	-0.104	0.201	0.05	0.685	-0.156	-0.089	0.603	0.273	1.195	-0.742	0.201	0.682	-0.067	0.238	-0.16	-0.083	-0.251	0.072	0.064	-0.952	0.042	0.275	0.894	-0.308
X36746	X2372	-0.506	-0.478	0.061	2.015	-0.396	-0.109	0.179	0.215	-0.713	0.556	0.028	0.736	-0.145	-0.114	0.149	0.178	0.863	0.526	0.445	0.761	0.372	0.162	0.321	0.149	0.938	-0.15	-0.405	0.362	0.723	-1.315	0.003	1.116	1.348	-0.139	0.249	-0.178	0.644	-1.052	0.085	-0.962	0.189	0.241	0.153	-0.047	-0.342	0.065	0.095	-0.376	0.196	-0.796	0.652	0.599	0.096	-8.173	0.271	-0.22	0.376	0.233	0.414	1.155	-0.719	-0.33	-0.846	0.845	1.019	1.157	-0.044	1.135	1.212	0.287	-0.35	0.207	0.4	-1.04	-0.532	-0.045	0.282	0.163	0.546	1.116	0.177	0.985	0.595	-0.317	-7.425	0.232	-0.193	-0.838	0.045	1.024	-0.657	-0.091	0.08	-0.129	0.642	0.032	0.223	3.179	2.344	0.204	-0.067	0.665	1.509	0.183	-0.1	0.353	-0.804	-0.066	-0.759	0.266	0.433	-0.198	-0.459	0.537	-0.511	0.474	-0.005	-0.359	0.929	0.233	-1.101	0.403	1.227	-0.122	0.225	0.078	1.215	-0.735	0.814	0.92	0.474	0.284	0.506	0.693	0.179	0.117	0.491	0.304	0.948	0.568	0.971	0.695	0.886	0.489	0.946	0.244	-0.793	-0.744	0.239	-0.194	-0.045	-0.699	-0.283	0.334	0.234	-0.468	0.997	0.326	-0.284	0.767	-0.147	2.138	0.165	0.02	0.909	0.162	0.794	0.192	0.241	0.914	0.8	0.589	0.125	0.057	-0.76	-0.297	-0.183	-0.149	0.265	-2.082	0.071	0.783	0.129	0.987	3.751	0.435	1.555	0.187	-0.997	0.431	0.177	0.135	-1.253	0.242	0.036	1.39	0.151	-0.778	0.976	-0.71	0.113	0.883	0.594	0.269	-0.215	0.334	-0.262	-0.011	-0.205	0.344	0.316	1.382	0.756	-0.852	0.325	1.3	-1.935	-0.128	-1.186	0.207	0.233	0.226	-0.116	-0.032	0.624	0.024	1.657	0.593	0.624	-0.86	-1.645	1.116	0.086	0.057	-1.386	0.707	-0.049	-1.052	-1.408	-1.096	0.191	0.224	0.878	0.424	0.254	1.458	0.189	0.252	0.179	0.129	0.271	0.257	-0.698	-0.537	0.551	-1.169	-0.705	0.614	0.225	-2.127	0.18	1.348	1.068	1.131	-1.101	0.663	0.107	0.933	-0.886	0.301	0.331	0.014	0.223	1.231	-0.305	0.2	0.147	0.184	0.23	0.014	0.589	0.698	-0.175	1.8	0.163	-1.967	-0.701	0.934	1.314	0.362	0.668	-0.287	0.831	0.494	0.44	1.231	0.727	0.238	-0.339	0.145	-2.004	0.189	-1.555	0.776	-0.452	0.343	0.109	1.894	1.0	1.108	-1.157	0.114	0.386	1.553	0.06	0.441	1.073	0.619	-0.946	-0.299	0.131	0.594	1.302	-0.817	0.774	-0.028	1.461	0.19	-0.663	-0.546	-1.228	0.009	0.968	1.168	0.701	1.685	1.162	0.266	1.454	-0.119	1.08	-0.229	0.345	0.23	0.176	2.369	0.812	0.526	0.176	0.421	0.441	0.279	0.302	0.491	0.75	0.195	-0.178	-2.058	0.824	0.126	0.566	-0.125	0.084	0.815	-0.068	0.962	-0.13	0.275	-0.431	-0.703	0.306	-0.211	-0.031	0.2	-0.271	0.248	-0.647	0.264	0.345	1.395	-0.038
X36746	X1712	-0.611	0.629	0.332	-1.939	0.394	0.91	0.576	-0.104	-0.277	0.348	1.653	-0.129	-0.274	0.102	0.229	0.143	0.45	0.21	0.474	-0.767	1.201	0.239	0.203	0.219	-0.396	0.619	0.529	0.028	0.577	1.561	0.187	-0.693	2.542	0.096	0.16	0.207	0.568	0.176	-0.195	-0.085	-0.38	0.049	0.316	0.242	0.504	0.222	0.233	0.668	0.596	-0.479	-0.257	0.323	0.236	14.375	2.756	-0.406	1.937	0.244	-0.918	-2.348	0.148	-0.192	-0.415	-0.938	1.459	0.669	0.544	-1.101	-2.338	0.36	-2.744	-0.529	0.082	0.76	-0.243	-0.07	0.139	0.235	-0.068	1.095	-0.427	0.767	-0.599	0.299	-4.102	0.279	0.079	0.639	-1.763	-0.033	0.229	0.39	-1.829	0.264	0.155	0.175	0.264	3.088	-6.242	0.221	0.171	-0.061	1.604	0.127	0.315	0.415	0.752	0.311	0.344	-0.177	0.502	-0.049	0.813	0.177	-0.244	0.023	-0.076	-0.515	0.639	0.316	-0.103	0.428	0.285	0.337	-0.36	0.234	0.578	0.435	-0.18	-0.231	-2.855	0.239	-0.159	-0.472	0.124	0.369	0.761	0.356	1.173	0.613	0.056	0.84	1.272	0.011	0.961	1.192	0.441	0.667	-0.239	0.756	-0.047	-0.04	0.012	0.526	0.736	0.23	-0.762	-0.126	0.243	-2.027	1.223	2.177	2.971	-1.692	-0.221	0.252	-1.701	0.208	0.223	1.0	-2.359	0.62	0.17	0.212	-1.036	0.286	-0.164	0.937	0.259	-0.382	0.068	0.596	0.192	0.734	1.478	0.421	-0.678	0.161	-0.492	0.438	-0.296	0.343	0.661	0.331	0.457	1.191	0.234	0.934	0.692	0.513	0.215	0.999	-1.221	0.166	0.377	0.767	0.679	0.233	0.184	0.255	0.01	1.874	-0.62	1.03	0.366	0.657	2.451	0.138	0.929	0.552	2.041	-0.317	0.394	0.817	0.3	-0.85	-1.141	-1.643	0.422	0.804	0.767	0.849	1.08	0.756	0.068	0.283	0.915	0.435	1.762	0.218	0.291	0.064	0.086	0.044	0.249	0.742	0.236	0.423	0.223	0.086	0.037	0.203	0.254	0.153	0.108	-0.106	0.416	0.374	-0.341	0.403	-0.044	1.243	-0.262	-0.168	1.582	-0.679	0.804	1.213	0.262	-0.095	-0.723	0.255	0.182	0.543	-2.047	0.087	-0.108	0.212	0.216	0.323	-0.495	0.791	0.216	-1.74	0.241	0.674	1.551	0.955	0.092	1.241	-1.429	-0.737	0.307	-1.831	0.037	1.102	-1.836	0.249	1.025	0.238	-0.405	0.11	0.741	0.245	0.259	0.153	0.16	2.216	-0.106	-0.884	1.336	0.302	0.366	1.93	0.128	0.56	5.014	0.052	1.278	-0.403	0.339	0.164	-0.361	0.504	0.323	0.248	1.68	0.348	-0.096	-0.232	-0.08	0.2	0.823	-1.637	0.625	1.195	0.212	0.297	0.084	-1.005	2.519	0.161	0.027	1.042	0.087	-0.218	0.145	0.303	0.111	0.411	0.11	0.473	-1.18	0.589	0.687	-0.009	0.332	0.325	-0.117	0.233	-0.375	-1.677	0.203	0.493	0.14	1.279	0.493	-0.182	0.229	0.112	0.298	0.103	-0.304	0.133	-0.12	0.192	0.631	0.793	0.326	0.017	0.187
X36746	X1769	-0.834	0.633	0.1	-2.461	0.921	0.563	0.548	0.101	0.008	0.224	0.959	-0.996	-0.578	0.233	0.147	0.101	0.024	0.157	-0.394	-0.482	0.756	0.109	0.155	0.113	-0.288	0.54	0.449	0.097	0.274	1.852	0.13	-0.614	0.966	0.155	0.134	0.04	-0.103	0.09	-0.098	-0.7	-0.052	-0.254	0.299	0.184	0.574	0.154	0.137	0.548	0.331	-0.099	1.501	0.189	0.133	11.417	2.371	-0.592	1.574	0.201	-0.94	-1.474	0.293	-0.284	-0.395	-0.276	1.058	-0.033	0.618	-0.697	-1.929	-4.609	-2.327	0.156	0.055	1.147	-0.101	0.117	-0.648	0.135	0.561	0.026	-0.016	0.626	-0.938	0.042	-1.782	0.16	0.232	0.514	-0.717	0.623	0.447	0.41	-1.112	0.179	0.303	0.109	0.151	0.113	-4.913	0.15	0.316	-0.331	1.374	0.088	0.174	0.067	0.697	0.284	-0.214	-0.199	0.639	0.165	0.818	0.08	-0.279	0.121	-0.161	0.033	0.584	0.216	0.021	0.398	1.361	0.339	-0.22	0.114	0.222	0.059	-0.445	-0.458	-2.435	0.062	0.07	-0.654	0.154	0.39	0.675	0.327	0.757	0.235	-0.386	0.881	0.921	-0.031	0.802	1.056	-0.365	0.469	-0.758	0.431	-0.049	0.309	0.125	0.545	0.599	0.042	-0.416	-0.057	0.101	-0.509	0.709	2.036	2.934	-0.862	-0.316	0.096	-1.214	0.161	0.208	1.027	-0.714	0.366	0.04	0.117	-2.056	0.206	0.04	0.593	0.261	-0.179	0.048	0.477	0.117	0.823	0.662	0.488	-1.684	-0.046	-0.241	0.395	0.129	0.334	0.294	0.073	0.277	1.331	0.138	1.254	0.8	0.063	0.077	1.024	-0.761	-0.067	-0.069	0.494	0.7	0.137	-0.061	0.188	0.073	1.52	-0.912	0.896	0.364	0.936	2.369	0.164	0.68	0.557	2.153	-0.108	0.571	0.891	0.262	0.025	-1.465	-0.974	0.186	0.3	0.103	1.227	0.756	0.879	0.472	-0.334	0.797	0.106	-7.85	0.149	-0.181	-0.003	-0.098	0.125	-0.236	1.015	0.058	0.396	0.138	0.072	-0.239	0.075	0.184	-0.232	-0.041	-0.332	0.384	0.146	-0.562	0.487	0.192	0.336	-0.274	0.679	1.4	-0.659	0.176	0.858	0.007	-0.228	0.037	0.128	0.016	0.79	-1.027	-0.013	0.024	0.127	0.009	0.261	-0.004	0.984	0.203	-1.354	0.156	0.019	1.744	0.76	0.048	-0.003	-1.627	0.159	-0.408	0.049	0.373	0.19	-1.67	0.171	0.961	0.143	-1.587	0.121	0.833	0.317	-1.317	1.056	0.154	1.215	0.057	-0.151	1.227	-0.073	0.116	1.521	0.402	0.413	4.44	0.078	0.192	-0.657	0.041	-0.333	-0.66	0.057	0.281	0.064	1.843	0.275	-0.539	-1.386	-0.117	0.142	0.854	0.114	0.526	1.195	0.27	-0.05	-0.097	-0.788	3.05	-0.027	-0.078	0.784	0.151	-1.097	-0.392	0.085	0.131	0.353	0.207	0.109	-0.11	0.57	0.767	0.082	0.015	0.068	0.08	0.138	-0.666	-0.745	-0.034	0.015	-0.006	1.464	0.906	-0.175	-0.122	-0.185	0.275	0.032	-0.363	0.09	-0.063	-0.187	0.168	0.601	0.197	-0.004	0.13
X36746	X27718	-0.156	-0.358	0.257	0.812	-0.706	-0.347	-0.881	0.339	1.006	0.493	-0.56	0.334	-0.377	0.326	0.269	-0.079	0.261	0.254	0.591	0.85	0.093	0.313	0.358	0.297	-0.517	-0.283	0.54	0.467	0.652	0.453	0.3	0.61	4.444	0.071	0.156	0.358	0.262	1.803	-0.29	0.988	0.139	0.326	-0.059	0.32	0.51	0.295	-0.022	0.646	0.307	0.381	-0.282	0.216	0.242	0.689	1.155	0.161	0.939	0.285	0.446	0.178	0.993	0.507	0.947	0.671	1.352	0.102	0.502	1.19	1.629	0.411	0.135	0.31	0.56	0.235	0.4	0.543	0.79	0.311	0.276	-0.572	0.016	-0.155	0.59	0.289	-8.006	0.34	0.521	-2.227	5.365	-0.365	0.402	0.07	-0.156	0.175	0.539	0.18	-0.022	2.023	0.967	0.153	-0.463	-0.192	0.528	0.256	0.303	0.471	0.588	0.168	1.207	0.101	1.08	-0.264	0.112	-0.08	0.334	0.273	-0.459	-0.113	1.065	0.374	0.493	0.403	1.955	0.304	0.396	0.252	-0.095	0.095	-1.473	0.827	0.08	0.231	-0.134	0.488	0.314	-1.262	0.247	-0.189	0.396	-0.138	0.561	0.743	-0.398	1.281	1.234	0.485	0.838	0.123	0.328	0.691	0.325	-0.877	0.468	0.149	1.356	0.277	1.353	0.151	0.109	0.765	1.301	3.134	2.619	-0.781	1.123	0.256	0.741	0.106	0.338	0.931	0.624	0.836	0.011	0.223	-0.513	0.34	0.525	-0.293	0.318	-1.937	0.212	0.834	-0.158	0.757	0.193	0.415	0.691	0.13	-1.082	0.474	-0.531	-0.085	-1.404	0.161	0.662	1.231	0.269	1.555	0.378	0.379	-0.082	-0.41	-0.25	0.151	-0.38	0.446	0.26	0.253	0.469	0.073	0.285	-1.415	0.608	-0.446	0.378	0.853	1.495	0.83	-1.499	0.42	2.113	0.324	-0.678	-0.054	0.437	3.156	0.746	0.636	-0.159	0.058	1.042	-3.153	1.253	-0.673	-1.217	-0.077	0.838	-0.278	1.748	0.279	0.462	0.347	0.953	0.485	0.339	0.716	0.237	0.433	0.259	0.343	0.346	0.347	-0.083	0.084	0.175	0.261	0.177	0.517	-0.03	-1.066	0.061	0.336	0.746	-1.278	1.745	0.491	0.594	1.964	0.269	-0.05	1.222	0.314	0.271	0.624	1.305	0.209	0.3	0.068	-0.671	0.371	0.599	0.951	0.238	0.401	0.141	-1.04	0.583	-0.837	0.493	-1.151	-0.394	-0.025	0.355	-0.41	0.092	-0.439	-0.619	-0.044	0.834	0.232	-2.086	0.135	-1.097	-0.075	0.347	0.535	0.243	0.17	0.006	-0.453	1.392	0.196	0.398	3.264	0.385	-0.097	0.855	0.507	0.37	0.497	-0.294	0.76	1.044	0.131	-0.241	-0.072	2.5	0.471	-0.082	1.041	-1.172	0.124	1.651	-2.042	-0.142	3.086	0.874	0.378	0.79	0.992	3.341	-0.141	0.219	0.574	0.364	1.018	1.017	-0.129	0.253	0.467	0.045	0.438	0.33	2.463	-0.144	0.275	0.843	0.548	0.807	0.285	0.955	-1.798	-0.071	1.097	0.33	0.318	0.7	0.301	-0.542	-0.766	0.094	0.636	0.328	-0.052	0.3	0.137	0.443	-0.643	0.321	-0.064	0.103
X36746	X513	-0.509	0.101	0.041	2.63	0.101	0.145	0.433	-0.083	0.477	0.51	0.319	0.984	0.202	0.128	0.18	0.201	0.655	0.201	-1.314	-0.376	-0.416	0.211	0.205	0.068	-0.063	-0.202	0.253	0.272	-0.119	1.575	0.22	0.184	0.529	0.205	0.141	0.084	0.857	0.004	-0.384	0.847	0.204	0.19	0.205	0.216	0.176	0.216	0.204	-0.385	0.427	0.498	1.205	-0.096	0.218	-5.979	-0.601	0.415	0.786	-0.04	0.115	1.773	0.138	0.145	-0.075	0.859	0.967	-0.09	0.66	0.33	1.255	-0.932	-0.105	0.172	0.233	0.696	0.246	-0.428	0.313	0.219	0.191	-1.269	0.14	0.445	0.036	0.293	-2.885	0.087	0.183	0.288	1.507	0.023	0.431	0.207	-0.987	0.048	0.098	0.26	0.151	2.482	-3.713	0.162	0.051	-0.163	0.626	0.215	0.325	0.383	0.457	-0.47	0.527	0.08	0.981	0.046	0.473	0.355	0.139	-0.079	-0.3	0.695	0.685	-0.409	0.431	0.12	0.737	0.909	0.13	0.211	-1.447	-0.064	-0.198	0.559	-0.468	0.309	-0.65	-1.428	0.215	0.287	0.163	0.279	0.397	0.581	-0.499	0.693	1.466	0.51	0.399	1.404	-0.273	1.008	-0.218	0.664	-0.009	0.161	0.373	0.427	0.703	0.888	-0.267	0.336	0.38	0.471	2.061	-0.037	2.33	0.983	0.312	0.26	-0.119	0.067	0.247	1.769	0.021	0.61	0.15	0.184	-2.413	0.245	0.03	0.52	0.306	0.878	-0.08	0.581	0.148	1.001	-1.815	0.329	0.509	0.127	1.997	0.463	0.326	0.317	-0.104	1.401	0.386	1.421	0.142	-0.425	2.12	0.147	-0.022	-0.019	2.028	0.198	0.297	0.633	0.04	0.062	0.121	0.348	0.137	0.355	-0.565	-0.543	0.348	0.869	3.002	1.148	1.446	0.393	3.047	0.226	1.269	0.803	0.192	0.552	-1.392	0.413	-0.163	0.043	-1.748	-0.636	0.635	1.034	-2.539	-0.668	0.784	-0.676	-4.58	0.087	0.509	0.271	0.651	2.155	-0.017	1.174	0.231	0.308	0.106	0.298	0.389	0.214	-0.172	0.034	0.167	-0.169	0.523	0.503	-0.001	-0.572	-0.543	1.075	0.321	0.856	1.205	0.111	0.645	1.103	-0.234	0.421	-0.774	0.207	0.202	-0.105	-1.041	-0.019	0.186	0.063	-0.107	0.321	0.527	0.919	0.165	-0.87	-0.111	-0.186	2.492	-0.603	-0.671	1.153	-0.771	-0.586	0.409	-0.686	-0.229	1.519	0.01	0.052	0.418	0.223	-0.17	0.202	-0.45	-0.736	-0.797	-1.431	0.231	1.43	-0.829	-0.158	0.722	0.007	0.391	1.427	-0.089	-0.46	1.655	-0.333	0.72	0.041	-0.618	0.003	1.26	1.191	0.283	0.027	2.011	0.045	-0.741	-0.275	-0.088	0.208	0.15	-0.816	0.399	2.209	0.135	0.407	0.101	0.691	2.138	0.315	0.78	0.632	0.297	0.929	0.169	-0.272	-0.5	0.295	0.336	-0.812	-0.138	2.628	-1.016	0.213	0.818	0.428	0.656	-0.261	1.334	-0.361	0.174	-0.127	0.305	0.878	0.065	0.316	0.184	-0.41	0.394	0.611	-0.367	-0.289	0.203	-0.013	-0.854	-0.772	0.203	1.382	-0.344
X36746	X37104	-0.859	0.378	-0.192	1.863	-0.972	0.201	-0.564	0.242	-0.021	0.023	1.458	-0.506	0.694	0.26	0.231	0.226	0.875	0.544	-0.972	-0.144	-1.26	0.043	0.346	0.053	1.557	0.134	-0.032	-0.63	0.32	-2.04	0.112	-2.497	-3.141	0.258	0.285	0.208	0.661	0.065	0.179	0.522	0.209	0.26	0.154	-0.05	-0.333	0.013	0.226	0.572	0.807	-0.904	1.202	0.616	0.113	0.765	-1.311	0.538	1.587	0.146	0.386	-0.652	0.449	0.395	-0.854	0.857	0.678	0.683	0.565	0.082	4.442	-0.466	0.092	-0.02	0.413	1.839	0.15	0.24	0.732	0.201	-1.077	0.527	0.068	0.487	0.843	0.263	-1.121	0.225	0.618	0.287	2.938	1.133	-0.745	0.397	0.462	0.289	-0.81	0.175	0.232	-2.306	-1.777	0.181	-0.158	0.761	-0.07	0.221	0.301	1.771	1.137	0.128	1.118	0.345	-0.328	0.338	0.164	0.12	0.535	0.034	1.061	0.718	0.181	-0.142	-0.134	0.376	-0.23	-0.263	0.482	0.174	-0.016	0.001	1.262	0.423	1.345	0.309	0.691	0.249	0.197	0.823	0.917	-0.192	0.093	1.133	1.15	0.417	4.197	-0.962	0.687	-0.981	-0.799	0.534	0.062	0.689	0.281	0.465	0.367	-0.99	0.955	0.195	0.406	0.352	0.503	1.032	-0.419	3.101	1.538	0.794	0.034	0.282	0.808	0.005	0.257	0.997	0.916	0.411	0.204	-0.25	1.702	-0.172	0.448	-0.31	0.31	1.099	-0.013	0.244	0.059	0.995	-3.576	-0.08	1.532	0.217	0.689	0.449	0.328	0.28	-0.242	0.274	0.2	-1.039	0.172	-2.921	1.08	0.362	0.226	0.197	0.762	-0.012	0.704	0.308	0.103	0.121	0.12	0.406	0.318	-1.682	-0.179	0.359	0.435	1.294	1.544	-2.33	1.163	0.307	0.566	0.233	0.611	0.762	0.532	0.292	-0.996	0.893	0.262	-0.388	0.589	-0.26	-0.529	0.207	0.362	0.791	0.514	0.56	-0.097	0.153	0.023	0.275	0.29	0.626	0.202	-0.024	0.229	0.34	0.217	0.173	0.341	0.14	-2.279	0.328	0.165	0.173	-0.346	0.238	0.212	-2.199	-0.505	0.627	0.093	0.302	0.078	0.605	0.752	1.341	0.054	0.465	0.112	0.24	0.241	0.254	0.524	0.241	0.214	0.15	0.081	0.32	0.998	0.626	0.275	0.651	0.231	0.242	0.776	0.804	0.4	2.235	-0.011	0.294	-0.063	-0.152	0.058	-1.27	0.631	0.284	0.344	0.199	-0.938	0.035	0.484	-0.227	-0.017	0.037	0.207	0.08	-0.008	0.733	-1.444	0.254	0.149	1.2	-0.511	0.559	1.762	-0.037	0.569	0.315	0.139	1.008	-0.215	0.694	0.788	0.126	0.603	0.329	0.454	0.57	0.218	0.175	0.83	0.194	-0.137	1.202	0.895	0.489	0.262	-1.804	-1.19	0.254	0.81	0.695	0.465	2.036	0.994	0.282	0.243	0.375	0.543	-0.505	-0.078	-0.662	-1.514	0.193	0.219	-0.088	-0.307	0.052	0.596	0.327	0.263	-1.642	0.153	-1.676	0.561	0.244	-0.424	1.039	0.497	-0.113	-0.653	0.243	0.226	0.277	0.248	0.112	0.313	1.111	-0.156
X36746	X52350	-1.041	0.656	-0.234	3.94	-1.18	0.656	-0.232	0.266	0.577	0.267	0.732	0.814	-0.736	0.427	0.161	0.089	-0.172	0.597	0.419	0.059	0.234	0.413	0.347	0.051	0.78	0.342	0.514	0.061	-0.041	1.087	-0.334	-0.44	1.776	-0.188	0.221	-0.247	0.721	0.726	-0.359	0.932	0.265	0.128	0.438	0.417	0.549	-0.133	0.392	0.517	0.633	-1.095	0.653	0.111	0.354	-13.19	-2.943	-0.526	1.576	0.069	0.364	1.317	0.429	0.532	0.486	0.923	1.295	0.351	0.619	0.075	2.662	-0.278	0.825	0.419	0.668	1.308	-0.512	0.964	-1.18	-0.427	0.423	-2.478	0.068	1.059	-0.184	0.407	-0.261	0.369	-0.476	0.031	4.464	-0.787	0.321	0.437	-1.204	-0.143	0.303	0.431	0.258	0.9	-0.742	0.197	0.45	0.346	1.48	0.028	0.396	1.364	1.145	-0.566	0.861	0.635	1.088	0.041	0.079	0.547	0.788	0.302	1.125	0.78	1.005	-0.176	-1.367	0.493	1.632	0.765	0.525	0.397	1.41	-0.154	-0.268	0.997	0.931	0.368	-0.913	0.403	0.215	0.735	0.516	0.369	0.958	0.912	0.171	0.773	2.683	0.771	1.318	0.987	-0.256	0.898	0.09	0.545	0.356	0.968	0.07	-0.641	1.021	0.825	0.589	0.336	0.407	1.097	1.382	1.899	1.548	-0.443	1.049	0.317	-0.504	-0.004	0.281	1.062	0.313	0.779	0.287	-0.241	1.1	0.423	0.609	0.956	0.376	1.927	0.4	0.862	0.058	1.06	1.723	0.122	1.543	-0.081	-0.209	0.494	0.361	0.451	0.06	1.408	-0.102	-0.094	0.393	1.526	1.143	0.738	0.106	1.016	1.413	0.529	0.036	0.513	0.62	0.406	0.398	0.514	0.398	-1.415	-0.089	0.454	0.479	1.341	1.553	0.439	1.221	-0.18	1.38	0.373	1.032	0.826	0.491	-0.191	1.185	-0.296	0.158	-1.292	0.258	0.856	0.162	0.901	-0.469	0.616	0.826	0.184	-0.34	0.244	0.314	-0.1	0.378	1.19	0.224	0.982	0.406	0.49	0.408	0.456	0.49	0.439	-0.744	0.254	0.451	0.794	0.571	0.573	-0.562	-1.035	-0.607	0.387	0.516	1.193	0.293	0.58	1.073	1.383	0.726	0.561	-0.175	0.219	0.265	-0.121	1.104	0.346	0.39	-0.01	-0.094	0.356	1.063	0.943	0.464	0.43	0.399	1.079	1.443	1.192	0.886	1.227	-0.063	0.282	1.055	0.02	0.158	-0.129	0.511	0.444	-0.363	0.412	-0.798	0.419	-0.207	0.062	0.339	0.541	-0.002	-0.207	1.185	1.173	0.482	-0.271	0.481	1.213	-0.614	0.455	0.356	0.205	0.567	0.178	-0.219	1.073	0.491	0.343	0.853	0.275	1.471	0.261	0.298	1.045	-0.166	0.433	1.252	-0.246	0.659	1.635	0.557	0.605	1.596	1.314	1.536	0.342	0.876	0.286	0.513	0.72	1.059	0.307	0.272	0.484	0.482	0.238	0.311	1.685	-0.226	0.378	0.655	-0.027	0.5	0.393	1.426	-0.533	0.267	0.148	0.388	1.216	0.6	0.455	0.198	0.394	0.555	0.534	0.092	0.357	0.069	0.433	0.28	0.29	0.472	1.589	-0.224
X36746	X49795	-1.09	0.194	-0.086	2.896	-0.959	1.133	-1.425	0.209	-0.052	0.613	-0.613	0.315	0.747	0.196	0.151	0.149	-0.413	0.513	-1.19	-1.042	-1.178	0.08	0.304	-0.002	1.572	-0.766	0.216	-0.391	0.101	-0.585	0.109	0.373	-1.136	0.167	0.254	0.235	0.609	-0.035	0.209	-0.902	0.147	0.213	-0.715	0.033	0.124	0.117	0.149	-0.236	0.527	-1.091	0.169	0.614	0.125	-6.561	-2.24	0.696	0.096	0.153	0.179	0.222	0.007	0.233	-0.218	0.726	1.385	0.599	0.575	1.028	1.723	0.35	0.2	0.1	0.892	1.435	0.02	-0.571	-0.348	0.148	0.04	-1.043	0.13	0.959	0.504	-0.526	6.506	0.096	0.325	0.252	4.682	1.384	-0.23	0.284	-0.573	0.255	0.59	-0.028	0.191	-2.843	2.8	0.188	-0.004	0.672	-0.339	0.018	0.077	-0.937	-0.503	-0.15	-0.344	0.041	-1.146	0.277	0.52	0.128	0.714	0.251	0.595	0.381	0.78	-0.013	-0.586	0.431	0.909	0.766	0.539	0.02	-0.703	-0.757	-0.382	-0.529	1.093	0.24	1.082	0.41	0.159	1.016	0.272	0.349	-0.173	0.795	1.017	0.179	2.948	-0.49	-0.972	0.826	-0.383	0.09	0.162	0.649	-0.172	0.676	0.187	-0.941	1.029	0.455	1.893	0.356	0.505	1.211	-0.498	-0.116	0.537	-0.378	-0.073	0.149	0.021	-0.016	0.212	0.737	0.994	0.7	0.135	0.15	-0.894	0.235	-0.18	0.672	0.285	1.065	-0.072	0.149	0.044	0.951	-0.995	-0.251	0.619	0.046	0.816	0.248	0.279	0.206	-0.945	0.808	-0.444	-1.037	0.075	-0.147	1.466	0.498	0.095	0.663	0.892	-0.267	-0.066	0.357	-0.169	0.125	0.175	0.495	0.286	0.572	0.123	1.077	0.355	0.763	2.082	0.489	1.12	0.815	1.514	0.189	0.618	-1.139	-0.225	-0.096	-1.396	0.085	0.322	-0.929	-1.138	0.622	-0.044	0.675	-0.007	1.434	0.828	-0.284	0.282	-0.005	0.364	0.102	-0.289	1.719	0.09	0.504	-0.504	0.083	0.146	0.257	-0.047	0.235	-0.844	0.212	0.458	0.647	-0.084	0.106	-0.206	-1.681	-0.173	-0.416	0.153	-0.031	-0.17	0.721	0.096	0.807	-0.908	0.384	-0.027	-0.057	0.187	1.205	0.649	0.165	0.145	0.16	0.054	-0.16	0.938	0.79	0.299	-0.508	0.157	0.681	0.413	-0.421	1.086	-0.21	-0.017	-0.206	-0.802	-0.273	-0.335	1.452	0.475	0.245	0.695	0.144	-1.33	0.168	0.063	0.319	0.195	-0.362	0.125	-1.298	-0.404	-1.997	-0.897	0.036	0.454	1.349	-0.508	0.593	2.058	-2.061	2.152	-1.772	-0.412	0.843	-0.292	-0.206	0.552	-0.041	-0.245	-0.621	-0.491	-0.136	-0.75	-0.09	0.513	0.762	0.737	0.345	-1.131	0.324	-1.138	0.876	-1.173	0.108	0.707	1.384	0.227	3.254	0.853	-0.15	-0.057	-0.158	0.593	0.513	-0.827	0.379	-1.647	0.078	-0.595	-0.389	-0.21	-0.091	1.032	0.301	0.189	0.626	0.163	0.154	0.268	0.282	0.188	0.256	0.02	-0.071	-1.291	0.055	-0.029	0.206	-0.187	0.367	0.203	-1.224	0.154
