## Supplementary Table 2 for "The metabolic role of vitamin D in children’s neurodevelopment: a network study": Supp_Table2_round.tsv (part 187 of 833)

metabol1	metabol2	210022	210411	377693	355142	210120	112679	137931	210363	317902	390916	210453	210532	210424	360136	310970	210815	210482	348694	210681	330758	210901	210787	210149	313385	210804	210371	318869	340741	172745	210359	190913	211583	357928	348222	211764	212094	398087	394248	167938	395879	212324	391357	211679	193953	147882	369979	211738	332494	136802	211772	212170	393546	311151	342115	316733	212865	162782	195177	381056	360191	112434	180498	176042	213216	390772	380231	379635	213620	156423	367309	351870	330450	179870	213151	167702	361897	213409	150976	336556	320845	357370	316307	348602	124601	169684	135715	386179	138370	137707	148719	389689	180147	331052	145294	316311	365263	320527	180175	191086	147404	170888	321275	213762	192958	348639	120514	213942	214470	214443	213581	213373	348349	132448	214323	329127	334515	369208	214750	133333	318766	340476	357130	174461	145944	187099	214979	154179	379140	394538	372915	164694	160506	142791	155991	214905	144613	114739	159307	118763	215346	331994	371126	175782	114718	152081	150591	113402	367062	354297	134121	383313	194468	128879	151441	157194	170315	180217	124297	215712	357218	130877	164383	335519	130444	327868	149982	349483	310303	389847	399652	216210	317607	390343	337986	181510	149026	311339	216688	136272	186018	142478	322579	361464	335542	151345	311736	381353	217576	145614	368481	368680	134719	391943	217569	317837	382021	217264	364863	116048	217451	125766	343696	187885	192530	217524	359736	344951	153415	343683	172853	186136	378048	330903	218116	314402	367015	363852	168540	218377	159213	191766	192357	361660	388576	144342	342655	192012	184592	312160	368531	210509	395544	155697	211045	322081	172709	212416	323334	363016	165934	323249	212297	113487	213069	345712	172296	322522	213534	338000	213263	338555	129893	168538	214685	140193	195469	125231	136716	184460	156992	148987	346619	159492	148075	153541	197542	179033	376863	142838	217595	315493	362046	386736	375300	212588	211857	210917	217728	177506	361907	347083	314867	216920	148372	337242	124923	342485	319370	380797	324990	351597	394540	347319	369038	356636	380462	173023	326992	196109	156985	358563	216070	332129	171894	378095	313482	314117	136498	217374	395206	138260	376761	380458	319701	324360	381471	343373	119085	330409	361035	213271	384149	174435	390549	385859	135432	215488	133643	328371	338966	370488	192255	388342	385483	349918	355951	325613	381369	373267	147692	341985	136031	188001	384718	333084	137027	313741	210300	324829	326410	136553	392671	341554	214732	218267	215670	215615	176251	398324	213957	157295	212018	314954	326202	390304	322960	154228	199898	186311	389810	344644	365575	393653	213523	123326	337532	211327	192744	166671	396429	215156
X36746	X18368	-0.474	-0.411	-0.164	0.712	-1.173	-0.169	0.239	-0.076	-0.312	0.392	-0.779	-0.309	-0.354	-0.16	-0.026	-0.059	-0.576	-0.354	1.071	-0.39	-0.305	-0.067	-0.208	0.159	-0.714	-0.273	-0.254	0.146	0.316	-1.289	-0.059	0.453	0.796	-0.11	-0.103	-0.253	0.287	-0.11	-0.007	-0.266	-0.06	-0.002	-0.212	-0.123	-0.186	0.084	-0.021	-0.38	-0.071	-0.178	-0.114	-0.427	-0.039	7.649	-0.502	-0.322	-0.179	-0.054	-0.096	0.146	-0.514	-0.311	-0.587	0.714	1.358	-0.235	0.442	-0.71	-0.607	-0.153	-0.829	0.039	-0.374	-0.89	-0.002	-0.249	-0.623	-0.033	-0.292	0.747	-0.056	0.448	-0.584	0.096	-2.464	-0.094	-0.172	0.205	-1.373	0.694	-0.469	0.013	-1.06	-0.161	-0.031	-0.103	-0.014	-0.436	-0.129	-0.079	-0.129	0.042	-0.508	-0.082	-0.125	-0.34	-0.797	0.214	-0.613	-0.306	-0.57	-0.312	0.205	-0.243	-0.258	0.333	0.507	0.357	0.717	-0.174	-0.689	-0.297	-0.577	0.464	-0.151	-0.037	-0.652	-1.328	-1.487	0.633	2.639	0.18	0.217	-0.374	0.019	-0.207	-0.106	-0.106	1.053	-0.657	0.142	0.48	1.942	0.86	1.014	-0.03	0.313	0.363	0.235	-0.61	0.176	-0.551	-0.233	-0.093	-0.35	-0.992	2.396	0.525	-0.501	-2.999	-0.188	5.99	-1.689	-0.612	-0.021	-0.125	-1.007	0.138	-0.127	-0.636	-0.895	-1.165	0.016	0.447	0.421	-0.186	0.059	-0.451	-0.043	1.845	-0.032	-0.899	0.078	-1.128	2.454	-0.687	-1.745	-0.034	-1.179	-0.272	-0.391	-0.16	2.48	-0.799	-1.349	-0.331	-0.06	-5.303	-0.085	-0.312	-0.03	-1.049	0.47	0.636	-0.348	-2.181	0.373	-0.063	0.308	-0.076	0.113	-1.501	-0.48	-0.545	-0.17	-0.295	-2.639	-0.412	-1.985	-0.013	0.111	0.087	-0.017	-0.144	0.89	2.949	0.989	0.619	0.085	-1.26	1.143	-1.427	0.561	-0.695	-0.888	-1.08	0.466	-1.032	-0.051	0.02	0.098	-0.211	-0.743	-1.484	-0.004	-0.72	0.016	-0.345	0.011	-0.283	-0.45	-0.233	0.021	0.22	0.146	-0.27	-0.144	0.437	-0.293	-0.774	-0.382	0.76	0.193	0.316	0.3	-0.292	0.332	-2.63	-0.609	0.049	0.526	-0.104	0.178	-0.331	0.862	-0.002	-0.056	-0.087	-0.09	-0.139	-0.566	0.218	0.006	-0.786	-0.063	0.582	1.944	0.619	1.755	-1.12	0.014	-0.24	1.227	0.274	0.544	-1.844	-0.531	0.09	0.312	-0.069	-0.199	-0.021	-0.193	1.08	-0.092	-0.155	-0.104	-1.109	0.105	-0.51	0.433	0.279	-0.28	1.122	-0.062	0.751	1.493	0.702	-1.159	0.225	0.63	1.072	-0.746	-1.073	0.921	-0.148	2.006	0.124	0.504	0.95	1.128	-0.168	-1.69	-0.221	-0.468	0.991	-0.112	-0.813	2.307	1.429	-1.446	0.245	0.528	0.505	-0.028	-0.796	0.4	0.039	-0.018	-0.2	0.03	-1.292	-0.012	-1.13	0.043	-0.08	-0.419	0.613	0.601	0.015	-2.071	0.534	0.149	1.443	-0.164	1.499	1.187	-0.289	-0.465	-0.687	0.511	0.695	0.493	0.021	0.024	0.071	0.707	0.034	0.205	-1.331	0.081
X36746	X15705	0.907	0.15	-0.231	2.673	-1.039	0.439	0.139	0.185	0.643	0.256	0.364	0.771	-0.668	0.19	0.11	0.062	0.906	0.549	0.273	0.44	-1.335	0.016	0.324	0.174	-0.98	-0.54	-0.445	0.446	0.821	0.501	0.089	1.246	0.185	0.268	0.272	-0.242	0.121	0.229	-0.218	-1.107	0.179	0.245	0.392	-0.081	-0.378	0.101	0.2	-0.504	0.384	-0.969	0.677	0.297	0.125	18.743	-0.508	0.468	-1.934	0.021	0.073	1.338	1.057	-0.392	0.598	-0.576	-0.529	1.217	0.571	1.221	5.026	-1.267	0.874	0.222	-0.611	0.749	-0.719	0.686	-0.075	0.199	1.104	-0.931	0.042	0.082	0.871	0.238	-8.047	0.062	0.105	-0.022	2.845	1.189	0.127	0.391	-0.824	0.268	-0.873	0.241	0.239	-0.048	1.39	-0.064	0.269	0.782	-1.275	0.006	-0.189	-1.397	0.918	0.014	1.238	0.326	-1.059	0.145	-0.161	-0.432	0.189	0.493	1.11	0.735	0.976	-0.179	0.578	-0.313	1.742	0.72	-0.344	0.172	-1.452	-1.203	0.246	0.114	0.814	0.298	0.167	-0.835	0.088	-0.647	0.829	-0.23	1.216	0.565	1.208	0.728	1.928	2.096	0.915	-0.556	0.272	0.727	0.193	-0.121	0.328	-0.573	0.02	-1.598	-0.101	-0.252	0.511	0.32	0.505	-0.379	0.517	-2.301	1.644	-0.761	0.183	0.261	0.834	0.197	0.094	-0.825	-0.121	-0.587	0.122	0.2	2.117	0.261	0.359	-1.095	0.204	-2.248	-0.021	-0.253	0.201	-0.777	1.0	0.452	-0.035	0.21	0.447	0.208	0.099	0.1	-1.355	-0.12	0.734	0.559	0.077	-2.371	-0.689	0.692	0.171	0.988	-0.521	0.151	0.72	-0.14	-0.513	0.107	-0.321	0.466	0.317	-0.694	0.941	-1.296	-0.016	-0.122	1.651	0.323	-0.27	-0.54	1.417	-0.041	-0.763	-0.773	0.529	1.404	-2.271	0.201	0.179	0.563	-0.334	-0.867	1.055	0.485	0.47	1.427	0.784	-0.283	-0.86	0.189	0.23	0.16	0.644	0.189	0.26	0.12	0.155	0.386	0.193	0.213	0.123	0.153	-0.472	0.309	0.315	0.304	0.523	0.232	-0.518	0.409	-0.557	0.334	0.054	0.221	0.661	0.559	0.05	0.823	0.036	0.575	-0.63	0.162	0.217	0.774	0.304	0.026	0.198	0.103	0.182	0.313	-2.617	0.283	0.35	0.535	0.07	-0.108	1.007	0.466	0.631	-0.941	0.159	0.207	0.283	0.393	-0.648	-0.534	0.51	0.264	0.255	0.164	-0.321	0.124	-0.051	0.475	0.009	0.757	0.214	-0.556	0.438	0.564	1.163	-0.201	0.461	1.179	-0.008	0.286	0.772	0.015	0.184	0.376	-0.374	0.244	0.882	-0.355	0.483	0.073	1.35	-0.412	0.1	0.152	0.328	0.203	1.259	0.195	0.237	1.772	-0.016	0.34	1.185	0.769	1.273	0.049	0.151	0.048	0.464	0.298	0.827	0.24	0.036	0.317	0.315	0.837	0.029	2.921	-0.225	0.215	0.625	0.464	0.314	0.193	0.254	0.312	0.176	0.339	0.246	0.554	0.585	0.293	0.307	0.025	0.294	0.549	-7.375	0.218	0.2	0.169	0.264	0.551	0.06	0.317	0.128
X36746	X1868	-0.523	0.595	-0.213	0.144	-0.206	0.223	0.104	0.195	0.203	0.519	-0.46	0.281	-0.134	0.237	0.11	0.123	0.215	0.433	-0.75	-0.243	-0.533	0.129	-0.106	0.127	-0.607	-0.208	0.192	0.064	-0.268	0.469	0.119	-0.525	0.557	0.089	-0.286	0.136	0.203	-0.142	-0.016	0.738	0.041	0.097	0.09	0.177	0.264	0.107	-0.092	0.339	0.627	0.962	1.05	-0.575	0.076	2.173	0.022	-0.029	1.583	0.055	0.013	-0.15	0.357	0.104	-0.123	0.57	0.201	-0.751	0.422	0.886	0.279	-0.102	-0.176	0.081	-0.078	-0.239	0.131	-0.324	0.025	0.12	-0.297	-0.428	0.074	0.207	-0.936	-0.053	-3.151	0.19	0.251	-0.095	-1.008	-0.584	0.052	0.345	-0.453	0.024	0.038	0.148	0.079	1.315	1.33	0.108	0.055	0.003	0.667	0.135	0.051	0.277	0.492	-0.239	-0.375	0.256	0.159	-0.739	0.476	0.234	0.08	0.273	-0.31	0.028	0.619	0.077	0.209	0.076	1.025	0.512	0.023	0.121	-0.304	-0.731	-1.061	-0.137	1.185	0.196	-0.304	-0.421	0.16	0.09	0.633	0.176	0.067	0.272	-0.202	0.37	0.317	0.037	0.487	0.585	-0.66	1.009	0.209	0.754	-0.158	0.667	0.166	0.443	0.456	0.562	0.188	0.384	0.197	0.904	0.895	4.082	2.186	0.108	0.218	0.239	-0.261	0.083	0.194	0.957	0.717	0.582	0.132	-0.006	-0.908	0.126	0.294	0.422	0.218	0.532	0.087	0.676	-0.033	1.143	-0.23	0.31	0.943	0.046	-0.819	0.367	-1.01	0.249	0.051	0.976	-0.183	1.527	0.093	-1.928	1.066	0.299	0.057	0.105	1.592	0.03	-0.21	-1.32	0.231	0.104	0.086	0.217	0.099	1.682	-0.309	0.852	0.258	1.464	-1.707	0.587	0.531	0.677	1.11	0.039	0.609	0.805	0.322	-1.353	-1.416	-0.986	0.403	0.196	0.298	1.048	1.051	0.794	-2.958	0.276	0.854	-9.257	-1.163	0.081	0.463	-0.055	-0.577	-0.549	0.197	0.538	0.142	-0.098	0.124	0.107	0.117	-0.042	0.031	0.395	-0.282	-0.11	-0.743	0.683	-0.456	-1.291	-0.652	-1.231	1.122	0.773	0.684	0.154	1.03	0.431	-0.307	0.663	-0.119	0.002	0.066	0.398	-0.036	0.021	0.119	-0.016	-0.232	0.311	0.945	0.879	0.385	-1.235	0.148	0.637	1.443	1.181	-0.949	-0.324	-0.527	-0.638	0.332	-0.024	-0.342	-1.471	-0.058	0.211	0.894	0.13	-1.458	0.148	-8.829	0.045	-0.283	1.043	0.098	-0.408	0.657	0.806	1.292	-0.216	0.429	2.271	-0.604	0.187	2.265	0.035	0.503	0.231	0.231	0.6	-0.451	0.477	0.331	-0.024	1.787	0.36	0.406	0.341	0.307	0.16	1.398	0.123	0.641	2.504	0.131	0.351	-0.052	0.659	1.092	0.313	0.811	-0.509	0.347	0.309	0.112	-0.045	0.08	0.372	0.0	0.387	0.085	-0.43	0.494	0.094	-0.6	-0.346	1.507	0.109	-0.238	-1.068	-0.857	0.299	0.239	1.174	-1.077	0.301	-0.029	-0.029	0.5	0.365	0.171	0.059	0.122	0.009	-0.215	0.32	0.119	1.815	0.129
X36746	X22176	-0.65	-0.479	-0.224	-1.948	-0.923	0.732	0.568	0.153	-0.64	0.522	-0.92	0.731	-0.53	-0.133	0.069	0.015	0.562	0.336	-0.657	0.754	-1.233	-0.018	0.212	0.051	-1.016	-0.382	-0.456	-0.181	0.183	-1.787	0.038	0.663	2.658	-0.165	0.204	-0.205	0.654	-1.142	0.076	-1.026	-0.047	0.17	-0.245	-0.015	-0.044	-0.067	0.036	-0.538	-0.044	-0.361	-0.693	0.192	0.037	-4.985	-1.471	-0.057	-0.008	-0.129	0.441	1.206	-0.224	-0.148	0.573	0.352	1.462	1.19	-0.213	-0.41	2.021	0.327	-1.024	-0.047	0.576	-1.181	-0.041	-0.603	0.17	0.028	-0.636	0.854	-0.001	1.113	0.61	0.187	2.049	-0.148	-0.331	-0.512	-2.164	0.225	-0.822	0.288	0.556	0.113	-0.669	0.168	-0.038	-1.614	2.693	-0.114	0.085	-0.806	0.876	0.077	-0.235	0.601	0.682	1.014	0.155	0.176	-0.392	0.205	0.674	0.276	-0.188	0.474	-0.717	-0.583	-0.183	0.263	0.626	-0.062	-1.661	0.632	-0.361	0.035	-1.482	-0.712	-1.262	0.674	-0.699	-0.184	-0.341	-0.716	0.124	-0.442	0.088	0.223	-0.451	0.045	-1.286	0.663	2.092	1.039	1.227	-0.308	0.28	-0.706	-0.05	0.61	-0.158	-1.391	-0.682	-0.66	-0.407	-0.379	-1.194	0.359	-0.278	0.928	-1.049	1.564	1.816	-1.118	-1.041	-0.286	0.728	-0.031	0.14	1.008	-0.318	0.643	0.065	-0.075	2.912	-0.346	-0.267	-0.606	-0.167	1.248	0.153	0.522	-0.019	1.005	4.478	0.362	1.507	0.245	-0.399	0.283	0.249	-0.182	-1.221	-0.556	0.491	1.514	-0.004	0.939	-0.198	-1.05	0.035	0.82	-1.115	0.808	-0.005	0.72	-0.124	-0.075	-0.338	-0.349	0.358	1.002	0.567	-1.087	-0.393	1.121	1.921	-0.412	0.03	-0.978	0.305	0.061	0.246	0.721	0.694	-1.85	0.978	-1.274	-0.774	1.038	-0.702	-1.341	1.322	1.034	0.663	-0.013	-1.227	0.622	0.6	-0.004	-0.22	0.138	-0.693	-0.029	0.159	0.352	0.084	0.034	0.029	0.039	0.293	-0.109	-0.772	-0.731	1.056	-1.007	-0.768	0.652	0.94	-0.787	0.829	-0.441	0.439	-1.549	-2.166	0.657	-1.748	0.998	1.09	-0.761	-0.397	0.074	0.146	0.721	-0.792	0.1	0.027	0.099	0.204	0.211	0.442	0.26	-0.513	2.24	0.073	-1.755	1.568	0.716	0.822	-1.175	0.359	0.023	0.965	0.428	0.578	0.696	-0.423	-0.08	-1.135	-0.025	-0.831	-0.091	0.499	0.681	0.119	0.08	-0.035	-1.287	-1.665	0.603	-1.43	-0.13	0.187	1.731	-0.275	-0.299	-0.568	-0.296	-0.529	0.35	0.089	-0.291	-0.421	0.936	-0.782	-0.056	1.116	-0.697	-0.108	0.703	-0.402	0.046	1.057	0.489	0.618	1.817	0.722	0.25	1.775	-1.196	1.41	0.292	-1.015	-0.313	0.182	-1.185	0.805	0.156	0.072	0.3	-0.129	0.788	0.15	4.079	-1.297	0.124	0.98	0.537	-0.175	0.034	-0.648	-0.728	-0.09	1.69	0.309	1.185	-0.677	-0.101	0.242	-0.654	0.444	-0.551	0.189	0.022	0.039	0.112	-0.328	-1.629	0.519	0.149	-0.123
X36746	X35159	-0.192	0.029	-0.078	1.112	-0.84	0.118	-0.395	-0.085	-0.038	0.224	-0.744	0.585	0.207	0.002	-0.022	-0.047	-0.662	0.016	0.688	0.18	-1.033	-0.042	-0.31	-0.061	-0.801	-0.048	-0.424	-0.089	0.633	-0.671	-0.047	0.183	3.175	0.153	0.14	0.198	0.495	-0.943	0.105	-0.196	-0.047	-0.035	-0.396	-0.049	-0.374	-0.095	-0.037	-0.467	-0.067	-0.338	-0.653	-0.227	-0.01	4.171	1.072	-0.455	-1.4	-0.052	0.315	-1.23	-0.665	-0.385	0.058	0.696	1.133	-0.461	0.272	-0.993	-1.363	0.283	0.107	0.093	-0.185	-0.898	-0.028	-0.731	-0.84	-0.048	0.272	-0.007	-0.049	0.386	-0.055	0.019	0.031	-0.165	-0.003	-0.03	-0.356	1.002	-0.681	-0.07	0.185	-0.096	0.065	-0.014	-0.084	-1.663	2.092	-0.134	-0.008	-0.07	-0.19	-0.078	-0.17	0.401	-0.835	0.081	-0.007	-0.458	-0.853	0.039	-0.434	-0.112	-0.638	0.331	0.274	-0.34	0.784	-0.079	-0.941	-0.326	-0.185	0.537	-0.129	-0.026	-1.107	-0.948	-1.143	0.268	3.133	0.031	-0.166	-0.022	0.063	-0.079	-0.115	0.029	0.136	-0.67	1.022	0.545	1.085	-0.833	0.42	0.764	0.096	-0.683	-0.166	-0.019	0.142	-0.425	-0.433	-0.525	-0.048	-1.233	1.0	0.317	-0.054	-0.486	-0.143	7.792	-0.268	-1.255	-0.491	0.143	-0.256	0.161	-0.197	-0.453	-0.279	-0.094	-0.06	-0.044	1.543	-0.206	0.211	-0.44	0.051	0.381	-0.009	-0.108	-0.04	0.054	1.534	-0.738	-2.303	0.137	-2.344	0.013	-0.403	-0.22	1.462	-0.237	-2.229	-0.398	-0.038	-0.864	-0.293	-0.352	0.042	-0.927	0.412	0.861	-0.199	-0.404	0.088	-0.052	0.52	-0.153	0.433	-0.672	-0.494	-1.395	-0.119	-0.929	-10.658	-0.417	-4.161	0.648	0.241	0.013	-0.536	-0.189	0.735	0.177	2.086	0.734	0.046	-0.447	0.905	-1.626	0.73	-0.458	0.121	-0.752	0.212	-1.436	1.036	-0.039	0.127	-0.161	-0.572	-1.012	0.089	-0.728	-0.079	-0.008	-0.022	-0.196	-0.295	-0.176	-0.184	0.15	0.593	0.14	-0.292	0.207	0.07	-1.153	-0.023	1.071	2.091	-0.227	0.506	-0.074	0.113	-8.09	0.139	-0.304	0.722	-0.077	0.026	-0.003	0.895	0.056	-0.049	-0.07	-0.12	-0.038	-0.419	0.133	0.146	0.009	-0.105	0.323	1.345	0.66	1.0	-1.294	0.431	-0.005	0.748	0.256	0.383	-0.984	-0.459	0.073	-0.199	-0.061	-0.591	-0.017	0.52	0.344	0.161	-0.396	-0.071	-0.258	-0.023	-0.606	0.424	-0.074	0.163	0.608	-0.23	0.344	-0.925	0.416	-0.831	0.391	0.294	0.784	-0.305	-1.041	0.624	-0.102	-0.101	0.076	0.263	0.68	0.736	-0.121	0.429	-0.617	0.322	0.064	-0.526	-0.84	1.601	0.799	0.897	1.082	0.405	0.062	0.265	-0.153	0.662	0.119	-0.007	-0.131	0.003	-0.113	-0.072	1.152	0.282	-0.101	-0.363	0.222	-0.561	-0.019	-0.44	0.306	0.062	0.712	-0.15	1.031	0.664	-0.176	-0.307	-0.3	0.125	1.027	0.192	0.017	0.059	0.123	0.31	0.261	0.255	0.239	0.065
X36746	X35637	-0.627	-0.419	-0.115	-1.45	-0.873	0.068	0.495	0.167	-0.443	0.502	-0.803	0.399	-0.395	-0.059	0.085	0.045	0.602	0.35	-0.507	0.886	-0.807	0.067	-0.124	0.006	-0.747	-0.577	0.018	0.101	0.12	-1.77	0.074	-0.02	1.039	-0.207	-0.042	-0.165	0.171	-0.286	0.037	0.049	-0.019	0.152	-0.146	0.081	0.062	0.108	0.064	-0.218	0.179	0.121	0.479	-0.334	0.067	13.921	1.067	-0.052	1.021	0.052	0.247	0.616	-0.061	-0.144	-0.4	0.431	0.886	0.412	0.295	0.275	0.614	-0.123	-0.787	-0.015	0.116	-0.893	0.268	-0.646	-0.106	0.067	-0.872	0.81	0.028	0.608	-1.12	-0.038	-0.83	0.134	-0.229	-0.145	-2.106	0.338	-0.557	0.242	-1.637	-0.022	0.302	0.082	0.083	1.306	2.494	-0.032	-0.028	-0.003	0.616	0.093	-0.044	0.225	0.174	-0.044	-0.294	-0.199	-0.553	-0.917	0.812	0.108	0.071	0.423	0.067	-0.082	0.76	0.083	-0.265	-0.198	-0.403	0.39	-0.209	0.073	-1.014	-0.965	-2.038	0.98	1.112	0.132	-0.19	-0.572	0.124	-0.181	0.188	0.095	0.118	-0.212	-0.277	0.53	0.244	-0.03	0.319	0.097	-0.006	-0.351	0.137	0.561	-0.113	0.014	-0.133	0.231	0.016	-0.38	0.289	0.46	-0.062	0.145	-0.273	4.604	1.303	-0.555	0.26	0.01	0.368	0.045	0.157	0.874	0.348	0.367	0.085	-0.439	-0.082	-0.161	-0.266	0.132	0.131	0.451	0.079	0.377	0.041	0.703	2.09	0.215	1.434	0.061	-1.602	0.285	-1.288	0.06	-0.366	0.442	-0.867	1.56	0.049	-3.915	0.862	0.051	0.062	0.775	1.558	0.339	-0.33	-1.644	-0.118	0.07	-0.239	0.186	0.218	0.637	0.505	0.107	0.045	1.108	-0.465	0.116	-0.652	0.638	-0.046	0.097	0.883	0.777	0.691	-1.451	-0.311	-0.226	0.152	0.052	0.623	0.996	2.062	0.819	-3.936	0.924	0.319	-4.912	-0.824	0.079	0.647	-0.058	-0.511	-0.738	0.169	0.797	0.012	-0.103	0.066	-0.04	-0.128	-0.104	-0.091	0.233	0.33	-0.626	-1.178	0.886	0.015	-1.506	0.032	-0.553	1.368	-0.239	-0.501	0.455	0.482	-2.7	-0.029	0.326	0.172	-0.366	0.148	0.607	0.279	0.071	0.062	0.069	-0.002	0.211	0.483	0.783	0.104	-0.324	0.107	0.322	1.204	0.944	0.372	-0.774	-0.269	-1.584	0.759	-0.045	0.391	-1.231	-0.107	0.149	0.339	0.059	-1.588	0.083	-5.769	0.746	-0.105	0.145	0.051	-0.954	0.323	0.734	0.273	-0.018	0.285	1.747	-0.394	0.494	2.958	0.277	-0.576	0.396	0.292	0.506	-0.328	-0.099	0.208	0.01	1.324	0.026	0.196	0.75	0.685	0.071	-0.761	0.541	0.265	1.581	0.412	-0.145	1.424	0.841	-0.399	0.383	0.374	-0.336	0.291	0.573	0.36	0.245	0.103	0.217	-0.104	-0.497	0.219	-0.674	0.288	0.091	-0.434	-0.368	1.737	0.061	-1.431	-0.324	-0.077	1.154	0.205	1.071	-0.823	0.168	-0.078	-0.2	0.386	0.183	0.584	0.05	-0.016	0.03	-0.26	-0.03	0.32	0.189	0.076
X36746	X56	-0.521	-0.555	-0.227	0.186	-1.233	-0.115	0.302	-0.238	-0.009	0.734	-0.54	-0.964	0.98	-0.179	-0.196	-0.146	0.594	0.147	0.598	-0.047	-1.351	-0.202	-0.216	-0.134	-0.981	-0.25	-0.39	0.536	-0.235	-0.955	-0.198	0.508	-0.786	-0.222	-0.221	-0.369	-0.351	-0.786	-0.119	-0.844	-0.131	0.107	0.459	-0.169	-0.368	-0.2	0.003	0.299	0.124	0.123	-0.87	0.332	-0.069	-3.603	-1.071	0.321	-1.132	-0.225	-0.03	-0.541	-0.722	-0.446	0.068	0.79	0.729	0.069	0.208	-1.086	-1.984	0.356	0.85	-0.132	-0.273	-1.007	-0.081	0.844	-0.559	-0.068	-1.338	-1.186	-0.014	-0.8	1.19	0.302	-0.699	-0.184	-0.02	-0.145	2.99	-0.243	0.397	-0.392	1.184	-0.106	-0.306	-0.226	-0.064	0.176	2.831	0.13	-0.311	-0.349	0.426	-0.205	-0.052	0.306	-1.157	0.642	-0.644	-0.657	-0.737	-0.084	-0.295	-0.589	0.433	0.043	-0.613	-0.228	-0.479	-0.308	0.521	-0.343	-0.329	-0.128	0.551	0.024	-0.755	-0.907	0.136	0.015	-0.695	-0.173	-0.468	1.415	-0.187	-0.279	0.322	-0.13	-0.754	-0.435	-0.544	-0.812	-0.423	-0.169	1.202	0.028	0.161	-0.458	-0.245	0.051	0.136	-0.303	-0.563	-0.625	-1.151	0.399	2.983	0.374	-0.347	0.325	1.252	2.694	-3.544	0.298	-0.898	-0.221	-1.346	0.545	-0.255	-0.066	-1.125	-0.276	-0.201	-0.189	-2.304	-0.047	-0.082	-1.338	-0.283	4.605	-0.051	-0.392	0.517	-1.837	-0.862	-0.405	-0.607	-0.182	-1.289	-0.251	0.006	-0.227	0.324	-2.713	-0.163	-1.494	-0.073	-4.411	-0.444	-0.651	-0.182	-1.83	-0.987	0.182	-0.864	-1.303	-0.68	-0.073	0.222	-0.085	0.107	-1.219	-0.277	-0.888	-0.434	-1.848	-2.762	-0.466	0.696	-0.655	2.176	-0.238	-1.565	-1.213	-0.566	1.137	-0.081	0.187	-0.296	-1.323	1.059	-1.826	-0.528	-0.869	0.301	-1.276	0.41	-0.223	0.404	-0.023	-0.51	-0.207	-1.007	-1.061	0.161	-0.831	-0.173	-0.381	-0.17	-0.298	-0.255	-0.24	-0.477	-0.349	0.077	-0.404	0.057	0.036	-0.152	-0.375	-0.57	0.688	-0.493	-0.712	-1.094	-0.489	0.547	1.827	-0.131	-0.364	0.288	-0.204	-0.097	-1.231	1.18	-0.097	-0.116	-0.017	-0.07	-0.25	-0.64	-0.09	-0.228	0.466	0.033	-0.94	2.128	-0.692	1.287	-0.889	-1.293	0.184	0.941	0.068	0.196	-0.919	-0.412	-0.139	-0.344	-0.198	0.719	-0.208	-1.249	0.07	-0.195	0.028	-0.184	-0.342	-1.4	-0.896	-0.113	0.02	0.558	-2.288	-0.318	-0.272	-0.255	0.309	-0.817	0.286	0.157	-0.989	-0.272	-0.137	-0.316	-0.219	0.271	-0.305	-0.159	0.247	0.347	-0.25	-0.277	-1.136	-0.715	1.36	0.087	-0.256	1.768	1.303	-2.151	0.785	0.46	0.418	-0.19	-1.322	0.627	-0.561	-0.21	0.237	0.171	-0.118	-0.237	-0.523	-0.346	-0.201	-0.236	-0.042	0.612	0.046	-0.061	-0.079	-0.245	-0.902	-0.179	1.377	0.78	-0.302	-0.237	-0.244	0.031	-0.59	-0.168	-0.123	-0.187	-0.173	0.724	-0.326	-0.096	1.279	0.09
X36746	X514	-0.331	-0.374	0.184	0.821	0.232	0.241	-0.345	0.035	-0.522	0.406	-1.067	0.68	0.034	-0.175	-0.066	0.015	0.583	0.192	0.29	0.794	-1.164	0.004	0.201	-0.031	0.027	-0.525	0.295	-0.032	0.17	-1.755	-0.02	-0.451	-2.517	-0.199	0.193	-0.115	0.141	-1.055	-0.099	-0.986	0.073	0.132	-0.23	-0.129	-0.077	0.002	0.025	0.061	0.329	0.048	-0.712	0.198	0.018	1.558	-1.965	0.121	-0.526	0.161	0.018	0.921	-0.725	0.144	-0.836	0.799	1.258	0.908	-0.827	1.275	1.195	0.351	-0.922	0.07	0.446	-1.001	0.324	-0.043	-0.932	0.013	1.085	1.027	0.015	0.955	-0.097	-0.529	-3.207	0.061	-0.224	-0.949	-0.284	0.139	0.182	-0.236	-0.137	-0.103	0.326	-0.012	0.009	3.033	1.733	0.012	-0.101	0.096	1.046	0.003	-0.224	0.655	-0.927	-0.039	-0.426	0.078	0.061	-0.124	0.725	0.67	0.851	0.404	-0.309	-0.442	0.892	0.238	-1.053	0.31	0.334	0.628	0.209	0.009	0.081	0.28	0.484	0.882	-0.979	0.037	0.878	0.133	0.107	0.097	0.698	0.243	0.729	0.698	0.747	0.143	1.134	0.449	0.415	-0.258	-0.077	-0.747	-0.15	-0.122	-0.235	0.849	-0.538	0.546	-0.605	-0.248	-1.235	0.293	-0.466	1.0	0.238	1.951	-1.273	-1.086	0.943	-0.263	0.001	0.092	0.067	0.959	0.865	0.642	0.018	0.001	2.406	-0.397	-0.187	-0.555	0.1	-1.84	-0.012	0.45	-0.026	0.355	6.079	0.364	1.641	0.126	-0.79	0.247	0.237	0.062	-1.18	1.421	-0.388	1.432	0.014	1.611	1.058	-0.963	0.014	-0.063	1.43	-0.561	-0.718	0.097	0.132	-0.06	-0.339	-0.114	0.309	0.921	0.323	-1.792	0.045	0.956	-0.014	-0.549	1.158	0.747	-1.223	0.041	-0.71	-0.452	0.611	-0.27	-0.452	-0.131	0.56	0.231	1.02	-1.898	-0.915	0.132	0.821	0.223	0.693	0.886	1.158	0.002	-0.375	0.151	-0.776	-1.478	-0.359	-0.8	0.09	0.632	0.012	0.159	0.695	0.167	-0.278	-0.35	-0.549	0.658	0.433	-0.411	-0.506	0.26	-0.539	-0.478	-0.59	1.122	-0.471	-0.445	-0.581	1.384	-1.06	-0.189	-1.627	0.033	-0.064	-1.16	-0.659	0.1	0.017	0.05	-0.15	0.232	0.96	-0.468	0.331	-1.521	0.016	0.21	1.476	1.12	-1.128	1.754	-0.182	-0.675	0.205	-0.055	-1.156	-1.497	-0.585	-0.04	-0.086	-0.042	3.798	-0.024	-1.216	-0.374	0.217	0.892	-0.075	-2.085	-0.279	-1.201	1.093	0.036	-0.788	-3.798	-0.544	-1.313	4.312	-0.991	1.678	-0.528	-0.214	0.972	0.816	0.859	-0.104	0.015	-4.95	0.018	-0.548	0.939	0.876	0.102	1.2	-0.369	0.886	1.812	-0.44	0.467	1.737	-3.649	-1.715	0.289	-0.093	0.32	-0.457	1.184	-0.161	-0.282	-0.053	-0.16	-0.399	-1.057	0.23	-2.044	0.815	-0.076	-0.704	0.559	-0.604	-0.094	0.108	-0.517	0.061	-2.53	0.181	-0.986	-0.173	0.063	-0.468	0.246	0.408	0.073	-0.022	-0.124	-0.017	0.175	0.744	-2.751	-0.26	1.723	0.11
X36746	X33941	0.266	0.701	0.183	3.653	0.45	-0.266	0.527	0.182	0.759	-0.091	1.076	-0.386	-0.544	0.054	0.08	0.095	0.945	0.165	-0.028	-1.524	1.679	0.097	-0.553	0.137	-0.529	-0.463	0.662	-0.293	-0.387	4.155	0.049	-2.168	-0.089	0.259	-0.025	0.193	0.057	0.517	0.188	1.037	-0.545	-0.161	0.089	0.19	0.395	0.129	0.06	0.744	-0.812	-0.156	-1.151	0.459	0.02	2.134	0.552	-0.363	0.973	-0.174	-0.766	1.415	0.877	0.12	0.753	-0.383	1.015	-0.666	0.077	-0.47	1.896	0.452	0.402	0.006	-0.354	-1.064	0.064	0.773	-0.076	0.118	1.586	-1.162	0.134	-0.161	0.584	-0.381	-3.839	0.159	0.429	0.408	3.066	-1.512	-0.048	0.143	-0.33	0.262	1.262	0.204	-0.04	-0.193	0.24	-0.007	0.312	0.36	0.279	-0.038	0.022	-0.058	0.542	0.591	0.038	-0.387	0.636	0.29	0.747	0.377	0.361	-0.204	-0.062	0.408	0.639	0.203	1.305	0.137	0.396	0.392	0.3	0.041	0.991	-1.307	0.621	-0.02	-1.275	0.151	-0.18	-0.289	0.056	0.719	0.253	0.281	0.999	-0.393	-1.986	0.461	-1.01	0.952	-1.142	1.187	-0.176	1.093	-0.142	-0.569	0.257	1.067	0.327	0.369	0.52	0.88	0.235	-0.01	0.296	-0.093	0.556	-2.399	2.719	0.286	-1.227	0.069	-0.588	0.108	0.21	0.765	-0.037	0.407	0.118	0.132	-1.546	0.222	-0.226	0.205	0.207	-1.329	-0.022	0.37	0.007	-0.052	-3.031	0.285	-2.087	0.054	-0.117	0.175	-0.545	0.142	-1.957	1.731	0.512	1.936	0.13	1.845	1.17	0.056	0.065	-0.204	0.659	0.021	0.181	0.139	0.859	0.134	0.228	0.382	0.094	1.479	-3.109	0.212	0.166	-0.208	1.739	1.067	1.164	0.529	2.046	-0.138	0.395	0.657	-0.602	0.977	1.753	-2.213	0.304	1.007	-0.178	-1.353	0.429	1.593	0.876	-2.591	0.702	-0.098	1.388	0.145	0.47	-0.29	0.385	0.764	-0.467	1.136	-0.102	0.068	0.103	0.294	0.13	-0.101	0.159	0.187	-0.03	-0.481	0.51	0.31	-0.741	0.786	0.439	-0.844	-0.457	-0.059	-1.848	-0.472	-0.673	0.722	0.012	-2.018	-0.393	0.147	0.151	0.037	0.231	0.144	-0.052	0.158	0.128	0.082	0.778	-0.119	0.04	-2.246	0.154	1.393	1.841	-0.461	-0.866	0.504	-1.148	0.077	0.7	-0.027	0.048	0.163	-0.912	0.02	0.595	0.133	-1.077	0.147	1.05	0.661	0.285	-0.337	-0.041	-0.381	0.462	-0.51	1.197	0.42	0.249	0.089	-0.084	-1.721	2.396	0.191	-1.124	-0.149	0.467	-0.028	-0.471	2.006	0.945	-0.181	0.467	0.345	-0.05	-0.702	0.533	0.178	0.223	0.596	-0.192	2.359	-0.983	0.12	0.98	-0.198	1.526	0.237	0.842	0.727	0.255	0.24	0.51	0.465	0.165	0.307	-0.492	0.624	0.282	-1.975	0.718	0.096	0.054	0.841	0.674	-0.286	-1.321	-0.936	0.142	0.686	0.178	1.415	-1.028	-0.093	-0.318	-0.888	0.521	-0.332	0.312	-0.08	0.074	-0.334	0.097	0.365	0.025	-0.678	0.169
X36746	X32425	-0.019	-0.177	-0.226	-1.828	0.806	-0.292	0.287	0.097	-0.727	-0.364	-0.203	-0.804	-0.4	-0.147	0.023	-0.015	0.877	-0.094	-0.916	0.224	-0.673	-0.024	-0.374	-0.005	0.065	0.28	1.331	-0.121	-0.113	3.342	0.015	-0.716	-2.593	0.066	0.116	-0.129	0.151	-0.707	-0.045	-0.308	-0.039	0.085	0.346	-0.099	-0.019	0.159	0.004	-0.123	0.206	1.744	3.646	-0.87	0.0	2.621	-1.097	0.193	-0.597	-0.14	-0.38	-0.22	0.432	0.353	1.188	-0.128	0.878	-2.187	0.4	-0.252	-1.417	-0.751	0.551	0.129	-0.602	0.872	-0.107	0.501	-0.197	-0.004	0.66	-0.25	-0.008	0.716	0.035	0.008	-2.395	-0.14	0.256	-0.141	-0.433	0.941	0.428	0.302	-0.179	-0.168	0.476	-0.06	-0.153	2.076	-1.642	0.012	-0.029	0.519	-0.087	-0.045	-0.131	-0.669	-0.739	0.399	1.584	0.34	-0.643	0.099	0.692	-0.136	-0.768	0.257	-0.114	0.63	0.465	0.353	-0.218	-0.171	5.28	0.677	-0.206	-0.007	-0.899	-0.834	-2.351	0.131	-0.667	0.025	-0.627	-0.422	-0.04	-0.474	-0.04	0.275	-0.818	-0.211	-0.168	-0.095	3.265	-0.025	-0.358	-1.22	-0.803	0.468	0.733	0.329	-0.288	0.895	0.509	0.419	-1.048	-0.316	0.203	-0.198	-0.563	-0.819	1.214	-0.204	1.335	0.72	-1.43	-0.18	0.291	-0.074	-0.045	0.288	-1.633	0.33	0.006	-0.025	-1.538	0.047	-0.204	-0.24	-0.469	-1.11	-0.092	-0.538	-0.023	0.42	-0.531	0.371	-3.069	0.289	0.861	0.187	-0.054	0.169	-0.806	-0.399	-0.097	0.051	-0.011	-2.739	0.404	-0.724	-0.015	-0.076	0.883	-0.544	0.333	-0.125	-0.029	0.003	-0.077	0.252	0.284	1.47	0.488	0.068	0.298	0.124	1.564	0.854	1.042	0.779	0.487	0.083	0.213	0.52	-0.106	-1.418	-1.05	0.691	-0.255	-0.888	-1.54	-1.446	0.394	0.04	0.385	-0.763	0.005	0.401	-3.426	-0.006	0.131	-0.134	-0.467	2.22	-0.275	-0.112	-0.071	-0.259	-0.013	-0.205	-0.32	0.335	0.392	-0.594	-0.116	0.196	0.414	-0.294	-0.554	-0.227	0.286	-0.596	-0.55	1.182	1.359	-0.368	0.991	-1.498	-0.372	-0.742	0.951	-0.107	0.066	0.725	0.334	0.078	-0.002	-0.031	0.017	0.138	0.985	-0.359	0.028	2.264	0.074	-3.17	-2.528	0.388	1.133	-0.895	-0.053	-0.359	-2.475	0.142	0.176	1.848	-0.596	-0.176	0.717	0.026	-1.53	-0.076	-0.688	-0.254	-0.68	1.26	-0.036	-1.885	-0.331	1.104	-1.165	-0.292	0.11	0.897	-0.074	0.351	-1.202	0.566	-0.759	0.016	-0.286	0.788	-0.183	0.144	0.321	0.132	1.233	0.271	0.479	-1.396	0.234	0.11	1.282	1.08	0.463	2.123	0.866	0.437	-0.174	0.784	-2.478	-0.027	0.145	-0.579	-0.079	-1.058	0.523	0.401	-0.054	-0.179	-0.072	-0.769	-0.336	1.186	0.68	0.045	0.18	0.272	0.772	-0.024	-0.194	-0.297	-0.029	0.746	-0.153	-0.209	0.507	-0.028	-0.37	-0.034	0.417	0.004	0.188	0.027	-0.029	-0.422	-0.841	-0.226	-0.061	1.055	0.064
X36746	X36747	0.117	0.254	0.445	2.935	0.444	0.571	-0.233	0.17	0.911	0.597	-0.436	0.739	0.406	0.26	0.222	0.239	0.327	0.477	-0.188	0.732	0.381	-0.079	0.177	0.369	-0.551	-0.075	0.39	-0.179	0.379	1.221	0.361	0.59	2.129	0.39	0.184	0.43	0.671	1.086	-0.521	0.585	0.064	0.347	-0.525	0.31	-0.304	0.313	0.241	0.37	0.663	1.17	0.844	0.342	0.368	-1.826	0.465	0.234	0.765	-0.192	0.257	0.403	0.558	0.48	0.554	0.952	1.771	0.821	0.382	1.37	1.247	0.128	0.152	0.385	0.724	0.959	0.328	-1.13	-0.122	0.336	1.046	-1.552	0.373	0.743	-0.669	0.226	-6.941	0.369	0.578	-1.846	2.391	-0.442	0.52	-0.808	-0.837	0.39	-0.179	0.396	0.144	1.626	2.258	0.233	-0.085	-0.327	1.127	0.321	0.421	1.657	0.721	0.443	0.026	0.202	0.868	-0.709	0.071	0.491	-0.475	0.461	-0.716	-0.049	0.132	0.247	0.635	0.484	2.42	0.65	0.397	0.346	0.285	-0.557	-0.653	0.777	1.0	0.415	0.261	0.19	0.307	0.304	0.312	0.358	0.876	0.699	0.049	0.641	2.689	0.506	0.421	1.125	0.605	0.827	0.327	0.663	0.18	0.175	0.627	0.375	1.185	0.765	0.764	0.447	0.502	0.477	1.08	2.55	2.713	0.677	0.682	0.242	0.737	0.376	-0.056	1.161	1.122	0.591	0.221	-0.006	-2.831	0.29	0.555	0.649	0.337	-0.13	0.307	0.587	0.124	1.137	-0.109	0.509	0.405	0.132	1.075	0.506	0.429	0.389	-1.16	1.675	0.672	0.089	-0.037	-0.934	0.795	0.014	0.05	-0.295	2.167	0.421	0.334	0.588	0.207	0.299	0.474	0.36	0.225	0.766	0.614	0.484	0.464	1.005	2.75	0.109	0.043	0.331	2.309	0.389	0.479	0.859	-0.002	1.922	0.979	0.689	0.03	-0.019	-1.407	0.583	0.965	0.951	-2.903	-1.388	0.874	-2.998	0.773	0.218	0.499	0.383	-0.396	1.804	0.293	0.805	0.355	0.004	0.178	0.42	0.444	0.364	-0.049	0.443	0.236	0.466	0.568	0.301	0.071	-2.998	-0.461	0.312	0.669	1.127	1.48	-0.234	0.8	-0.147	0.422	-0.068	0.577	0.377	0.356	0.681	0.293	-0.012	0.37	0.038	0.098	0.318	0.844	0.753	0.359	-0.402	0.38	-1.048	0.917	-1.944	0.908	2.302	-0.039	0.508	0.841	0.387	-0.11	-0.188	-1.397	-0.08	0.771	0.297	-0.249	0.375	0.008	0.697	0.394	0.695	0.357	0.835	0.285	1.044	1.227	-0.075	0.492	2.004	-0.571	-0.031	1.311	0.098	-0.165	0.588	0.052	0.457	0.846	-0.086	0.777	0.367	2.156	0.507	0.488	0.135	-0.406	0.161	0.693	0.308	0.742	3.113	0.193	0.536	1.444	0.126	2.191	0.4	0.735	0.742	0.515	1.007	0.947	-0.111	0.381	0.498	0.547	0.759	0.322	1.777	-0.221	0.171	-0.096	-0.35	0.726	0.155	-0.243	0.07	-1.377	-1.321	0.414	0.863	0.52	0.413	0.55	0.315	0.386	0.632	0.47	0.354	0.292	0.33	0.371	-0.377	0.284	0.629	0.023
X36746	X17805	1.801	0.646	-0.025	0.197	1.715	0.089	0.336	0.244	0.067	0.191	2.073	0.183	-0.35	0.18	0.183	0.105	0.872	0.225	0.211	-2.23	0.985	0.155	0.111	-0.036	-0.414	0.131	-0.236	0.378	0.34	4.446	0.175	0.13	0.662	-0.655	0.044	0.011	0.332	2.33	0.196	0.325	-0.316	0.161	0.258	0.06	-0.134	0.16	0.15	0.729	-0.177	-0.334	-0.669	0.638	0.092	10.201	1.148	-0.279	1.591	0.246	-0.073	0.303	0.608	-0.387	-0.41	-0.251	1.036	0.35	-0.146	0.298	1.048	-0.022	0.98	0.145	-0.377	0.273	0.003	0.041	0.565	0.195	1.181	-0.63	0.19	1.027	0.401	-0.142	-6.665	0.25	0.009	0.08	1.453	-0.598	-0.236	0.311	0.446	0.239	0.974	0.121	0.228	2.496	-1.743	0.101	0.322	0.167	1.393	0.19	0.056	-0.827	0.317	0.634	0.288	0.279	0.468	0.147	0.311	0.293	-0.125	-0.691	0.899	-0.475	0.245	0.132	0.724	0.388	0.048	0.364	0.228	0.056	1.192	-0.158	1.001	0.739	0.58	0.2	0.083	0.73	0.179	0.53	0.54	0.272	0.286	0.132	-2.9	0.763	0.082	0.023	0.255	1.008	-0.725	-0.004	-0.089	-0.46	0.152	0.797	-0.057	0.342	0.637	0.299	1.072	0.352	0.099	0.721	-0.022	1.57	2.438	0.288	0.638	0.272	-0.834	0.14	0.254	0.833	-1.178	0.049	0.202	0.193	-1.464	0.256	0.18	0.245	0.095	-2.058	0.017	0.659	0.082	1.025	-1.445	0.409	-1.049	0.203	-1.243	0.417	-1.557	0.227	-1.588	1.379	0.186	1.858	0.197	-1.325	1.157	0.426	-0.032	0.516	0.965	0.15	0.189	0.391	0.282	0.197	0.029	0.458	0.113	1.445	0.193	0.797	0.297	1.318	-0.557	0.643	0.593	0.41	1.885	0.125	0.064	0.514	0.397	2.221	2.165	-1.406	0.47	-0.493	0.85	-1.091	-0.38	1.153	-0.614	-1.282	-0.167	-1.376	1.152	0.205	-0.065	0.005	0.199	1.579	-0.136	0.676	0.178	0.265	0.153	0.182	0.045	0.084	0.401	0.235	-0.308	-0.08	0.202	0.354	-0.573	0.188	0.291	-0.617	0.378	1.328	-0.478	0.07	0.405	-1.262	-0.833	-0.788	-0.417	0.216	-0.013	1.457	-0.894	0.201	0.197	0.196	-0.222	-0.582	0.832	0.791	0.129	-1.217	0.164	0.786	1.905	0.176	0.36	-1.086	-1.11	0.352	1.058	-0.155	0.61	-0.599	-0.353	0.168	0.903	0.137	-1.787	0.175	-0.799	0.878	0.298	-0.525	0.081	-2.716	0.68	-1.363	0.461	0.182	0.38	0.722	0.149	-0.681	1.27	0.689	-0.24	-0.1	-0.402	0.087	-0.349	0.569	0.761	0.199	0.113	0.21	-1.083	-0.93	-0.723	0.223	1.228	0.466	-0.224	2.572	-0.57	-0.199	0.365	0.474	1.913	0.173	0.911	0.217	0.45	-0.008	1.058	0.408	0.217	0.456	0.157	0.876	0.297	-0.942	0.539	0.078	0.66	0.429	0.137	-0.075	-0.255	-3.021	0.116	1.558	0.127	1.282	-0.965	0.152	-0.501	-1.096	0.43	-0.336	0.65	-2.006	0.172	-0.916	0.055	0.758	0.11	1.606	0.219
X36746	X35718	1.5	0.42	0.028	-0.78	1.275	0.385	-0.174	0.258	-0.588	0.487	1.719	0.382	0.025	0.266	0.187	0.183	0.941	0.24	0.566	-0.604	0.901	0.05	0.341	-0.011	-0.082	0.199	-0.498	0.385	0.131	3.429	0.223	0.5	0.005	0.029	0.234	0.123	0.066	1.191	0.236	-0.447	0.084	0.254	-0.116	0.254	0.112	0.227	0.158	0.71	0.436	0.085	0.016	0.721	0.2	1.372	0.476	-0.343	1.664	0.25	-0.377	-0.239	0.51	-0.27	-0.038	0.101	1.786	1.374	-0.332	1.242	1.077	-0.21	1.009	0.096	0.155	1.058	-0.306	-0.794	0.354	0.156	0.668	0.053	0.222	1.263	0.202	-0.107	-4.258	0.139	0.214	-0.069	0.289	-2.534	0.773	0.366	0.158	0.143	0.64	0.27	0.186	2.644	-2.501	0.079	0.239	-0.055	0.869	0.227	0.036	0.287	0.494	0.519	-0.357	0.222	0.34	0.135	0.069	0.469	0.088	-0.032	1.02	-0.143	0.404	0.182	0.83	0.369	1.47	0.691	0.267	0.177	1.122	0.113	1.301	0.321	0.425	0.294	0.257	0.668	0.244	-0.057	0.603	0.289	0.078	0.347	-0.599	0.424	0.414	0.665	0.832	1.065	-0.76	-0.099	-0.394	-0.016	-0.211	0.956	0.261	0.64	0.885	0.219	0.39	0.36	0.385	1.189	0.746	2.015	3.067	-0.021	0.97	0.296	-0.516	0.214	0.252	1.235	-0.796	0.792	0.193	0.224	-1.386	0.26	0.251	0.593	0.244	-1.985	0.065	0.957	-0.03	1.41	-1.508	0.472	0.23	0.089	-0.277	0.444	-0.2	0.351	-2.339	1.524	0.543	2.25	0.208	-0.559	0.823	0.403	-0.182	0.976	1.484	-0.311	0.13	0.474	-0.08	0.226	-0.109	0.484	0.237	1.992	0.315	0.958	0.236	1.731	0.135	0.927	0.555	0.377	2.25	0.09	0.902	0.57	0.548	-0.031	0.358	-1.26	0.611	0.004	0.914	-0.277	-0.022	1.262	-2.592	0.511	-0.753	-0.753	0.688	0.094	-0.178	0.264	0.645	1.166	-0.217	1.267	0.233	0.429	0.19	0.271	0.156	0.211	0.196	0.154	-0.005	0.57	0.068	0.54	-0.098	-0.12	-0.12	-0.743	0.782	1.485	0.039	0.347	0.146	0.397	-0.627	-0.082	-0.062	0.238	-0.019	1.153	-2.426	-0.122	0.188	0.236	-0.076	-0.249	0.627	0.918	0.19	-1.372	0.216	0.367	2.195	0.481	0.449	-1.713	-0.623	0.38	1.023	0.34	0.037	-1.577	-0.093	0.162	0.711	0.205	-0.723	0.236	-4.089	0.309	0.219	-0.199	0.17	-2.167	0.412	-0.861	0.367	-0.097	0.384	1.561	-0.166	-1.094	2.043	0.62	0.732	-0.626	-0.817	0.227	0.141	0.832	0.384	0.225	-1.829	0.352	-2.465	-1.385	-1.182	0.256	1.884	0.086	0.604	3.052	-0.255	-0.915	0.114	-0.257	2.596	0.212	0.947	0.138	0.396	0.361	0.626	-0.088	0.062	0.453	0.06	1.217	-0.061	-0.462	0.868	0.082	0.822	0.074	0.439	0.032	1.343	-1.45	-1.555	0.109	0.29	1.526	-0.266	0.29	-0.276	-1.054	0.08	-0.026	-0.093	-1.169	0.227	-0.569	-0.564	0.654	0.09	1.821	0.247
X36746	X57521	0.058	0.218	0.06	-0.974	1.071	-0.371	0.57	0.263	0.04	0.37	0.815	0.728	0.183	0.287	0.149	0.194	0.413	0.418	0.805	-0.012	0.886	0.187	0.051	-0.271	-1.172	0.243	0.032	0.243	0.388	-0.303	0.154	-0.186	3.067	0.165	0.131	-0.347	0.021	1.309	-0.362	-0.065	-0.352	0.135	-0.084	0.18	0.095	0.06	0.145	0.208	0.376	-0.242	-0.337	-0.18	0.19	9.045	0.321	0.312	1.991	0.269	-0.034	-0.141	0.094	-0.079	-0.169	0.881	0.919	0.325	0.463	1.424	1.491	0.2	0.176	0.185	0.285	0.178	0.344	0.123	0.1	0.229	0.015	0.148	0.218	1.049	-0.37	0.267	-5.083	0.243	0.263	-0.103	-0.549	0.836	-0.113	0.306	-1.837	0.109	0.104	0.149	0.268	-1.909	-0.176	0.242	-0.031	0.765	0.822	0.235	-0.039	0.081	-0.454	0.463	-1.242	0.095	0.083	-0.811	0.075	-0.04	-0.133	0.435	0.58	0.007	0.95	0.236	-0.327	0.167	1.109	0.664	0.048	0.168	0.526	0.033	-0.016	0.713	1.379	0.313	0.465	0.161	0.105	-0.12	-0.046	0.169	0.434	0.074	0.362	0.787	3.107	0.711	0.384	0.634	-0.267	0.433	0.241	0.161	0.114	0.624	0.518	0.501	0.856	-0.426	1.44	0.323	-0.011	-0.497	-1.038	4.293	1.612	0.276	-0.056	0.231	-0.046	0.239	0.253	0.771	0.193	0.187	0.197	-0.392	-1.498	0.135	0.407	0.272	0.305	-0.57	-0.002	0.27	0.237	0.251	2.075	0.177	1.031	0.229	-0.486	0.456	-1.774	0.273	-0.098	1.594	-1.193	1.639	0.231	-0.528	0.554	0.162	0.024	0.959	-0.008	0.532	-0.156	-0.915	-0.128	0.206	0.043	0.389	0.235	0.06	0.825	0.996	0.44	1.622	1.557	0.296	-0.067	0.396	0.885	0.183	-2.38	0.727	0.566	-0.527	-0.907	0.362	0.433	0.253	0.477	2.31	1.651	0.513	-0.222	0.486	0.304	-4.122	0.813	0.225	0.279	-0.028	0.857	-0.377	0.245	1.43	0.1	-0.121	0.145	0.052	-0.53	0.281	-0.117	0.242	0.187	-2.243	-1.162	0.554	0.414	-0.174	-0.165	-0.4	0.517	1.276	-1.336	0.177	0.572	-3.202	-0.197	0.587	0.605	-1.38	0.061	0.925	0.483	-0.132	0.231	0.221	0.223	0.209	0.904	1.203	-0.173	-0.129	0.179	0.591	1.238	1.14	-0.331	0.162	0.209	-1.0	1.125	-0.296	0.436	-1.12	-0.011	0.284	0.594	0.237	-1.448	0.241	-2.574	0.804	0.306	0.633	-0.011	0.248	0.775	1.25	0.383	-0.048	0.404	1.929	-0.521	0.471	3.157	0.445	-0.905	0.426	0.621	1.131	0.479	-0.002	0.512	0.094	2.039	0.394	0.484	0.307	0.756	0.139	-1.275	0.39	-1.646	2.373	1.075	-1.671	1.739	0.699	1.535	0.273	0.789	-0.49	0.405	-0.381	0.602	0.244	0.199	0.34	0.073	0.263	0.32	-1.731	1.194	0.077	-0.625	0.524	0.855	0.232	-0.683	-1.72	-0.578	1.596	0.198	1.411	-0.536	0.048	-0.153	-0.238	0.527	0.634	0.478	0.126	0.002	0.004	-0.316	0.945	0.332	2.545	0.227
X36746	X57520	0.199	0.422	-0.032	-0.158	0.655	-0.325	0.534	0.236	0.497	0.419	1.008	0.713	0.014	0.272	0.174	0.165	0.097	0.321	-0.32	-0.113	0.96	0.22	-0.304	-0.2	-1.011	0.189	0.147	0.299	0.346	0.43	0.209	-0.363	2.029	0.236	0.118	-0.32	0.026	1.699	-0.035	0.538	-0.247	0.006	0.041	0.144	0.142	0.144	0.125	0.539	0.186	-0.229	-0.851	-0.318	0.216	17.689	0.672	0.221	1.954	0.25	0.032	-0.467	0.202	0.081	-0.474	0.686	0.614	-0.449	0.522	0.908	1.317	0.41	0.121	0.21	0.057	-0.035	0.387	0.401	-0.318	0.215	0.386	-0.693	0.173	0.978	-1.067	0.275	-4.583	0.226	0.363	0.25	0.185	0.837	-0.205	0.187	-1.063	0.241	0.018	0.228	0.247	-2.077	1.469	0.239	0.069	0.555	0.809	0.222	0.143	-0.272	-0.129	0.488	-0.592	0.157	0.423	-0.578	0.185	0.008	-0.073	0.321	0.587	-0.048	0.969	0.24	0.209	0.217	0.3	0.686	0.028	0.167	0.625	0.364	-0.327	0.747	0.778	0.267	0.432	0.128	0.146	0.248	-0.13	0.202	0.572	-0.005	-0.349	0.635	1.983	0.504	-0.244	0.811	-0.225	0.161	0.022	0.015	0.127	0.796	0.506	0.313	0.779	-0.284	1.081	0.355	0.04	-0.611	-0.025	2.769	2.131	0.619	-0.084	0.197	0.095	0.223	0.211	0.734	-0.089	-0.209	0.139	-0.442	-1.573	0.243	0.414	-0.029	0.276	-0.78	-0.069	0.274	0.191	-0.054	0.607	0.004	0.335	0.238	-0.605	0.433	-3.266	0.28	-0.15	1.619	-0.48	1.53	0.198	-1.413	0.929	0.331	0.037	0.652	0.679	0.465	-0.116	-0.951	-0.087	0.202	0.101	0.315	0.127	-0.275	0.668	1.073	0.435	1.435	1.074	0.159	0.05	0.573	1.502	0.107	-3.216	0.804	0.41	0.557	-0.004	0.127	0.439	0.14	0.197	1.336	1.606	0.457	-2.839	-0.311	0.609	-5.722	1.169	0.2	0.291	-0.026	0.561	0.459	0.171	1.454	0.074	-0.137	0.174	0.296	-0.745	0.259	0.16	0.042	-0.541	-2.096	-0.32	0.355	-0.172	-0.017	0.27	-0.353	0.303	1.191	-0.386	-0.121	0.559	-2.356	-0.031	0.518	0.241	-1.073	0.073	0.789	0.448	0.189	0.152	0.212	0.092	0.229	0.941	1.214	0.325	-0.379	0.187	0.479	0.918	1.096	-0.022	0.59	-0.237	-1.269	0.966	-0.265	0.238	-0.688	-1.178	0.25	0.655	0.216	-1.582	0.231	-3.534	0.708	0.304	0.12	0.017	-0.144	1.664	1.084	0.443	0.121	0.37	1.404	-0.204	0.154	4.241	0.363	-0.857	0.488	0.554	0.834	-0.446	0.42	0.385	0.139	1.981	0.403	0.398	0.142	0.129	0.15	-1.453	0.874	-2.157	2.533	0.656	-0.822	1.5	0.634	1.02	0.272	0.885	-0.402	0.334	-0.051	0.618	0.326	0.227	0.411	0.015	-0.089	0.318	-2.018	1.205	-0.272	-0.603	0.63	0.857	0.209	0.469	-2.345	-1.116	1.452	0.303	1.182	-0.85	0.308	-0.231	-0.094	0.531	0.629	0.744	0.047	0.187	-0.108	0.154	0.957	0.293	1.621	0.172
X36746	X43424	-1.307	-0.785	0.093	2.683	0.437	0.709	-0.501	0.333	0.382	0.628	0.536	0.866	0.253	0.207	0.304	0.289	0.04	0.018	0.781	0.502	0.502	0.263	0.012	0.271	0.077	0.681	0.582	0.213	-0.151	-0.135	0.24	-0.23	4.438	0.337	0.237	0.394	0.187	-0.305	0.031	-0.25	0.297	0.035	0.294	-0.255	0.4	-0.129	0.005	-0.759	0.553	-1.366	0.354	0.481	0.006	-5.743	3.299	0.314	3.107	-1.077	0.389	0.082	0.421	0.486	1.258	1.01	-0.65	0.306	0.306	0.967	0.78	0.449	0.981	0.14	0.774	0.271	0.179	0.807	0.608	-0.009	-0.362	0.829	0.29	1.193	0.803	0.219	1.587	-0.121	-0.682	-1.709	2.242	-4.043	0.038	0.34	-0.706	0.2	1.038	0.229	0.166	2.419	2.649	0.321	0.129	0.084	0.498	0.032	0.205	1.499	-1.449	0.561	0.546	0.16	-0.108	0.309	-1.714	0.315	-0.148	0.412	0.104	0.014	-2.373	0.362	0.232	0.461	2.089	0.802	0.396	-0.018	2.407	1.254	0.428	1.108	0.493	0.345	0.909	1.062	0.119	-0.205	0.791	0.386	0.73	0.923	1.404	0.192	2.207	0.771	1.411	0.454	0.977	0.471	-0.244	0.573	0.292	-2.406	0.632	0.37	-0.064	0.442	0.351	0.308	0.247	0.552	-1.107	0.162	1.927	-1.229	1.18	0.335	0.433	0.239	0.172	0.374	-0.141	0.362	0.307	0.291	-0.582	0.212	-0.198	-0.268	0.19	1.044	0.243	0.596	0.304	0.385	1.755	0.379	0.422	-0.23	-0.258	0.409	0.36	-0.374	-1.874	1.7	0.443	1.711	0.297	1.89	1.31	0.302	0.077	1.134	-0.206	-0.863	0.333	0.907	-0.771	0.304	0.468	0.25	0.379	0.369	0.448	0.79	0.33	0.858	1.935	-0.58	0.081	-2.937	0.813	0.298	1.006	0.881	0.486	1.051	1.866	-0.77	0.6	-1.579	0.017	0.722	-1.43	0.108	0.036	-0.33	0.882	1.113	1.421	0.059	0.35	0.298	1.077	-0.441	0.221	-0.204	0.269	0.248	0.2	0.23	0.365	0.344	0.253	0.317	0.042	0.695	0.059	0.454	0.415	0.043	-0.31	-0.444	0.569	0.959	1.561	0.237	0.305	0.465	1.061	0.583	0.851	0.298	0.325	-0.796	1.256	0.109	0.289	0.151	0.336	0.315	0.672	0.705	0.342	-2.474	0.097	0.666	1.481	1.38	0.939	0.192	-0.353	0.44	0.199	0.432	0.661	0.314	0.242	0.352	0.485	0.303	-0.309	0.307	0.291	-1.009	0.361	-0.382	0.209	-0.302	-0.117	-0.036	0.196	0.203	0.474	2.31	-0.164	0.9	-3.537	0.396	0.614	0.308	0.576	0.903	0.388	-0.445	-0.868	0.269	1.801	0.403	-0.181	0.211	-0.713	0.149	0.882	1.429	0.437	0.563	0.368	0.338	-0.805	1.558	1.907	0.371	-0.075	-0.092	0.417	0.911	-0.015	0.518	0.291	0.384	0.506	0.913	-0.089	-1.046	-0.296	-0.181	-0.171	-1.227	0.017	0.305	0.485	-0.047	-0.23	0.543	0.355	1.28	-0.01	0.353	0.54	-0.248	0.44	0.267	-0.397	0.286	0.304	0.344	0.734	-0.036	0.398	0.669	0.314
X36746	X36808	-0.222	0.485	0.264	3.281	0.452	0.462	0.351	0.373	0.662	0.59	0.321	0.296	0.303	0.331	0.345	0.204	0.505	0.323	0.371	0.04	0.947	0.34	0.037	0.341	0.413	0.342	0.081	0.035	-0.34	1.267	0.312	0.031	3.392	0.393	0.021	0.429	0.414	1.476	-0.209	0.88	0.304	0.251	0.065	0.312	0.169	0.313	0.334	0.13	0.74	0.87	0.379	-0.544	0.228	0.31	0.703	0.583	1.573	-0.2	-0.439	0.073	0.941	0.437	0.398	0.615	0.664	-0.082	0.612	1.277	1.321	-2.312	0.417	0.354	0.647	1.232	0.374	0.496	0.319	0.198	0.99	-3.483	0.344	0.944	-0.058	0.394	-3.552	0.376	0.44	-0.419	4.183	-0.345	0.309	0.194	-1.709	0.39	-0.144	0.377	0.207	0.556	-2.216	0.246	0.158	-0.109	0.711	0.167	0.309	1.239	0.263	0.642	0.726	0.548	1.283	-0.175	0.205	0.528	0.403	0.199	0.109	-0.118	0.832	0.376	0.575	0.475	1.829	0.766	0.474	0.334	0.992	0.314	-0.157	0.293	0.047	-0.059	-0.02	0.513	0.221	0.45	0.75	0.341	0.683	0.733	-0.153	0.801	2.38	1.291	0.912	0.406	0.02	0.916	-5.756	0.646	0.312	-0.091	0.43	0.366	0.675	0.607	0.302	0.302	0.427	0.178	1.648	1.29	2.323	0.671	0.688	0.281	-0.15	0.343	0.304	0.83	0.389	0.595	0.242	0.137	-1.153	0.329	0.517	0.563	0.358	1.059	0.232	0.687	0.168	1.13	-0.777	0.45	-0.334	0.288	0.75	0.428	0.27	0.349	0.124	1.328	0.51	1.134	0.284	-1.21	0.702	0.365	0.274	-0.357	0.125	0.659	0.599	0.482	0.348	0.181	0.37	0.203	0.326	1.625	-0.148	0.811	0.473	1.214	2.005	1.024	0.413	-0.303	2.427	0.318	-0.089	0.735	0.473	0.299	-0.453	0.068	0.694	-0.736	-1.051	1.342	0.949	0.631	-1.323	-2.117	0.888	-0.629	-4.308	0.355	0.514	0.219	-0.504	0.674	0.323	1.052	0.265	0.461	0.351	0.334	0.192	0.365	0.436	0.203	0.616	0.709	0.562	0.366	-0.75	0.513	-0.858	-0.876	0.142	0.86	1.405	0.096	0.813	0.272	0.253	0.626	0.083	0.348	0.375	0.472	0.412	0.257	0.301	-0.331	-0.024	0.216	1.069	0.935	0.419	-0.556	0.355	0.816	2.124	0.609	0.057	0.369	-0.399	0.323	0.388	0.232	-0.219	-1.841	-0.062	0.387	0.557	0.319	-1.949	0.289	-0.467	0.43	-0.761	-0.517	0.009	1.181	0.387	0.94	1.54	-0.311	0.493	1.46	-0.808	0.094	1.103	0.509	0.392	-0.108	0.323	0.606	-0.303	0.159	0.88	0.138	2.349	0.5	0.068	0.38	0.186	0.26	1.627	0.431	0.726	3.204	1.318	0.356	1.393	0.442	2.036	0.249	0.944	0.155	0.495	-3.439	1.232	0.479	0.253	0.484	0.286	1.2	0.29	0.872	0.45	0.287	-0.315	0.34	0.581	0.249	0.934	-0.187	0.35	0.633	0.395	1.17	0.228	0.403	-3.068	-0.25	0.539	0.572	0.746	0.34	0.335	0.376	0.447	0.713	0.382	1.69	0.024
X36746	X5086	1.072	0.562	0.356	1.867	-0.975	-0.172	-0.536	0.274	0.2	-0.019	1.591	0.736	-1.63	0.219	0.102	-0.254	0.686	0.238	0.403	0.009	0.302	0.273	0.254	0.287	0.26	-0.125	-0.031	0.112	-0.573	0.864	-0.833	-0.196	2.547	0.252	0.26	0.232	0.698	0.262	0.335	1.184	0.28	0.332	0.386	0.255	0.086	0.226	0.044	-0.073	0.204	0.456	-1.021	-0.086	0.269	-1.637	-2.19	-0.05	2.791	-0.249	-0.166	0.841	1.027	0.53	1.213	0.418	-1.578	-0.935	0.593	1.973	1.465	-0.107	1.265	0.134	0.192	0.911	0.129	1.018	-0.569	0.197	0.512	-0.774	0.085	0.156	0.156	0.354	-1.533	0.332	0.103	-0.509	5.788	-2.625	0.555	0.076	-0.32	0.207	0.844	0.239	-0.048	-0.55	6.842	-0.144	0.374	0.243	-0.766	0.309	0.374	1.288	-0.232	-0.004	-0.147	0.345	0.326	0.319	0.173	0.508	0.768	-0.425	0.673	0.239	1.087	0.363	1.719	0.376	-0.098	0.223	0.4	0.265	1.062	-0.466	0.912	0.433	-0.769	0.334	0.62	0.013	0.108	0.799	0.204	0.115	0.702	-0.386	-1.196	0.629	2.666	1.291	-0.239	0.582	0.343	0.935	0.332	0.45	0.265	0.182	0.209	0.087	0.946	0.535	1.171	0.396	-0.016	0.198	0.955	0.406	0.428	0.754	0.858	0.34	0.128	0.314	0.299	1.246	0.237	0.666	0.299	0.282	-0.128	0.344	0.59	0.191	0.359	1.742	0.146	0.43	0.272	-2.304	2.905	0.201	-0.695	0.331	-0.051	0.476	0.277	-0.042	-1.18	1.824	0.828	1.19	-2.659	1.02	1.318	0.182	0.182	0.672	0.902	0.17	-1.867	0.406	0.16	0.168	0.298	-0.622	0.378	-4.793	0.123	0.512	0.311	2.539	1.095	0.656	-0.928	0.752	1.797	0.325	0.272	0.795	0.527	1.594	3.272	0.312	0.363	1.138	0.81	2.794	1.454	0.454	-2.661	-2.477	0.909	0.518	1.002	0.302	0.495	0.337	0.078	0.41	0.339	0.564	0.146	0.445	0.296	0.022	0.343	0.191	0.353	0.375	-0.305	0.601	0.52	0.328	-0.442	-0.433	-0.669	-0.663	-0.231	0.588	1.043	0.016	0.736	1.195	-0.177	0.147	-0.079	0.251	0.305	1.296	-1.034	0.295	0.201	-0.06	0.12	0.343	0.79	0.936	0.429	-1.257	-0.4	0.063	1.259	0.493	1.63	-0.146	0.394	0.239	0.871	0.415	-0.836	-0.417	0.542	0.323	-4.962	0.257	-1.438	0.302	0.831	-0.142	0.34	0.052	-0.004	-0.861	0.319	1.232	1.353	0.244	0.473	0.655	-0.397	0.582	-0.351	0.391	0.061	-0.18	-0.311	0.401	0.093	0.663	0.368	0.172	1.08	0.286	0.102	0.766	0.274	-0.111	1.379	0.878	-0.329	2.469	0.648	0.583	1.401	1.105	1.388	0.376	0.491	-0.488	0.424	0.405	1.223	0.502	0.313	0.468	0.279	0.382	0.367	-0.702	-0.645	0.278	0.161	0.324	0.256	0.299	0.364	0.418	0.3	1.316	0.323	-0.741	0.446	0.371	-0.384	-0.259	0.213	0.078	-0.506	-0.321	0.189	0.244	0.438	0.63	0.242	0.507	0.26
X36746	X32415	1.463	0.588	0.098	0.158	1.466	0.069	0.344	0.289	0.027	0.274	1.6	0.223	0.003	0.064	0.178	0.082	0.803	0.196	0.276	-1.606	0.897	0.2	0.156	-0.399	-0.324	0.08	0.115	0.345	0.443	3.808	0.217	0.237	1.037	-0.715	0.053	-0.053	0.403	1.845	0.228	0.51	-1.128	0.239	0.313	0.145	0.032	0.247	0.204	0.669	-0.235	-0.37	0.17	0.603	0.095	25.326	1.914	-0.244	1.992	0.293	-0.194	0.12	0.571	-0.338	0.022	-0.404	0.981	0.498	0.157	0.43	0.919	-0.561	1.148	0.191	-0.35	0.59	0.116	0.077	1.015	0.251	1.257	0.408	0.228	0.973	0.33	0.035	-5.736	0.293	0.178	0.114	0.348	-0.758	-0.231	0.326	0.082	0.318	0.832	0.253	0.28	1.706	-3.984	0.187	0.347	0.29	0.697	0.255	0.024	-0.941	0.352	0.552	0.086	0.372	0.489	0.237	0.505	0.221	-0.055	-0.399	0.955	-0.126	0.194	0.282	0.751	0.368	0.038	0.366	0.308	0.215	1.249	-0.227	0.726	0.93	0.585	0.264	-0.206	0.654	0.267	0.261	0.557	0.356	0.33	0.266	-1.61	0.784	0.42	-0.001	0.368	0.97	-0.536	0.1	0.283	-0.467	0.109	0.524	0.078	0.282	0.866	0.292	0.677	0.361	-0.144	0.23	0.759	1.509	2.385	0.384	0.795	0.315	-0.96	0.238	0.292	0.859	-0.547	-0.127	0.255	0.17	-1.09	0.296	0.567	0.17	0.209	-2.188	-0.02	0.459	0.107	0.952	-0.677	0.462	-0.618	0.209	-1.199	0.463	-2.323	0.299	-1.617	1.438	0.208	1.792	0.244	-3.433	1.098	0.421	-0.081	0.358	0.431	0.103	0.319	0.019	0.463	0.254	0.085	0.478	0.153	1.536	0.06	0.702	0.412	1.511	-0.336	0.788	0.485	0.638	1.912	0.221	-0.41	0.589	0.402	2.769	1.628	-1.274	0.485	-0.131	1.09	-0.984	0.363	1.083	-1.564	-1.948	0.166	-2.469	0.608	0.259	0.352	-0.205	0.045	0.894	0.095	0.953	-0.107	0.399	0.225	0.134	-0.075	0.099	0.463	0.308	-0.162	-0.411	0.377	0.497	-0.805	0.146	-0.005	-0.468	0.11	0.938	-0.285	0.156	-0.159	-0.881	-0.682	-0.328	-0.222	0.168	0.073	1.159	-0.175	0.266	0.162	0.234	-0.026	-0.378	0.988	0.732	0.268	-1.4	0.025	0.859	1.956	0.699	0.089	-0.458	-1.275	0.269	0.941	-0.57	0.595	-0.764	-0.214	0.247	0.999	0.128	-2.329	0.187	-1.398	1.056	0.329	0.458	0.037	-2.127	0.836	-2.56	0.823	0.221	0.404	0.898	0.098	-0.13	2.422	0.624	0.067	-0.108	0.248	0.142	-0.748	0.143	0.582	0.188	0.918	0.393	-0.204	-0.709	0.163	0.123	0.651	0.755	-0.477	2.809	-0.809	-0.189	1.245	0.405	1.513	0.06	0.957	0.423	0.431	0.132	1.14	0.551	0.233	0.434	0.066	0.865	0.327	-1.002	0.421	0.147	0.304	0.587	0.647	0.115	-0.253	-4.139	-0.195	1.457	0.046	1.405	-1.299	0.238	-0.497	-1.058	0.512	0.052	0.559	-0.821	0.212	-0.319	0.531	0.827	0.225	1.408	0.257
X36746	X39837	-0.482	0.098	-0.109	-1.088	-0.516	1.174	0.051	0.129	0.401	-0.112	3.257	-1.593	-0.068	0.271	0.016	0.033	0.824	0.181	-0.853	0.371	-0.86	-0.039	-0.117	0.025	-0.416	-0.221	-0.197	0.019	-1.929	-0.274	0.019	0.592	-1.068	0.029	0.195	-0.185	0.245	1.345	0.015	-0.404	0.07	0.113	0.209	0.01	-0.143	0.105	0.046	0.529	-0.111	-0.455	-0.296	0.12	0.045	-2.716	1.825	-0.128	-0.084	-0.021	-0.052	-0.71	-0.173	-0.233	-0.236	0.863	0.406	0.013	0.127	0.082	1.804	0.259	0.083	0.009	-0.303	0.513	0.051	-0.321	2.003	0.043	0.589	1.12	0.029	-0.427	0.916	0.08	-2.977	0.02	-0.136	-0.142	-0.932	0.06	-0.364	0.407	0.823	-0.077	0.222	0.077	0.092	-1.377	-3.002	0.05	-0.004	-0.061	-0.962	0.057	-0.063	-0.688	-0.105	0.029	0.296	-0.091	-0.597	0.174	-0.955	1.173	-0.364	-0.025	-0.862	-0.922	0.834	0.07	-0.387	-0.154	1.376	0.775	0.14	0.039	-0.488	-0.788	0.284	0.342	-0.868	-0.097	-0.427	-0.053	0.107	0.594	0.04	-0.131	0.122	-0.06	0.835	0.034	1.227	0.392	0.572	-1.092	0.564	2.258	-0.149	0.706	-0.137	0.709	0.344	-0.127	0.217	0.441	-0.673	-0.132	0.145	-0.328	0.776	2.112	1.405	0.36	1.099	0.13	-0.276	0.007	0.126	0.275	0.386	0.147	0.004	0.039	-0.017	0.009	0.213	-3.376	0.097	-0.913	0.023	0.441	0.022	-0.203	-1.031	0.166	-0.297	0.087	-0.918	0.297	0.163	0.225	-0.034	-2.671	0.185	0.46	0.042	-1.857	-0.053	0.411	0.014	0.327	0.203	0.907	0.282	0.033	-0.274	0.05	0.012	0.212	0.125	-0.611	0.144	0.575	-0.122	-0.248	1.06	-0.417	0.708	0.067	1.033	0.153	-0.703	0.444	1.145	1.939	-1.113	-0.21	-1.742	-0.76	-0.341	-1.218	2.568	-0.601	0.537	-1.286	0.197	0.172	1.847	-0.066	0.289	0.158	-0.055	0.174	-0.074	0.849	0.027	0.032	0.042	0.302	0.352	0.26	-0.042	-0.018	-0.402	-3.993	0.207	0.507	-0.383	-0.407	-0.785	1.47	-0.037	-3.336	0.238	0.896	0.325	1.205	0.123	0.591	0.044	-0.084	0.162	0.866	-1.811	0.092	0.043	0.013	0.079	0.235	0.064	-0.235	-0.585	-0.442	0.1	1.286	1.178	0.544	-1.296	1.516	-0.139	-0.155	-0.316	0.228	0.296	-1.996	-0.201	-0.17	0.082	0.062	-1.399	0.047	-0.645	1.174	0.245	-0.73	-0.156	5.284	0.258	0.064	0.635	-0.057	-0.374	0.325	-0.464	-4.068	2.71	0.375	-0.765	0.451	0.397	1.082	-0.372	-0.1	0.83	-0.17	1.095	0.404	0.35	-1.244	0.489	0.208	-1.077	-0.425	0.992	1.613	0.407	0.493	1.669	-2.704	-0.136	-0.126	0.223	0.65	0.245	-0.772	-0.209	0.288	0.004	0.104	-0.077	-1.432	-0.005	0.664	-2.008	0.114	-0.559	0.224	-0.112	0.027	2.674	-0.092	0.164	1.128	-0.164	1.533	0.858	-0.093	0.08	1.378	0.304	-0.077	0.637	0.058	0.006	0.021	0.725	0.683	-0.032	0.473	0.026
X36746	X44675	1.159	0.429	0.255	-0.498	1.424	0.426	-0.195	0.353	-0.411	0.223	0.802	0.002	-0.121	0.097	0.314	0.318	0.829	0.459	0.773	-0.093	1.803	0.322	0.282	0.287	0.34	0.366	0.1	0.465	-0.007	2.736	0.303	-0.019	1.872	0.202	0.175	0.344	-0.662	0.885	0.321	0.872	-0.3	0.318	-0.879	0.352	0.366	0.331	0.313	0.527	0.325	0.228	0.765	0.676	0.193	7.484	1.983	-0.034	1.802	0.279	-0.521	-0.757	0.508	0.328	0.542	0.315	1.507	0.628	-0.733	0.004	2.363	-1.189	1.108	0.312	-0.096	1.522	-0.965	0.328	0.779	-0.482	1.046	0.458	0.092	0.964	-0.045	-0.287	-7.162	0.321	0.105	0.267	2.074	-2.233	0.582	0.394	0.349	0.285	0.732	0.356	-0.086	2.204	-0.68	0.262	0.321	-0.441	1.861	0.331	0.184	0.485	0.104	0.649	-0.045	0.536	0.456	0.181	0.173	0.364	-0.294	0.169	0.692	-0.115	-0.331	0.191	0.205	0.471	1.158	0.486	0.363	0.142	0.493	0.856	0.493	0.595	0.702	0.375	0.709	1.037	0.341	0.579	0.649	0.416	0.635	0.188	-1.046	0.384	2.708	1.111	1.519	0.645	0.145	0.323	0.212	-1.172	-0.12	0.853	0.09	0.641	0.577	-0.056	1.251	0.383	0.427	0.954	1.288	0.732	2.357	0.209	0.797	0.374	-0.82	0.314	0.309	1.273	-1.194	0.758	0.332	0.171	-0.454	0.183	0.053	0.449	0.203	-1.849	0.315	0.63	0.26	1.162	-2.063	0.454	0.026	0.211	-0.513	0.334	-1.43	0.412	-1.66	1.242	0.383	1.898	0.29	-3.038	0.972	0.472	-0.09	0.781	0.658	0.084	0.407	0.472	0.442	0.092	0.055	0.461	0.251	1.305	0.054	0.456	0.187	1.583	0.893	0.521	-1.571	0.699	1.787	0.198	0.776	0.713	0.473	0.752	3.116	0.015	0.593	-0.59	1.15	-0.789	0.235	0.855	-1.143	-0.536	0.778	-0.167	0.278	0.334	-0.373	0.194	0.572	-0.152	0.252	1.123	0.313	0.361	0.327	0.386	0.073	0.116	0.269	0.374	-0.566	0.479	0.53	0.318	-0.449	0.045	-0.096	-1.265	0.419	1.251	0.98	0.138	0.223	-0.016	-1.075	0.009	0.274	0.313	0.355	1.57	-0.809	0.256	0.3	0.253	-0.267	0.191	1.034	1.039	0.099	-0.954	0.142	0.822	2.048	0.773	0.589	-2.268	0.288	0.489	0.994	0.316	0.549	-1.417	-0.425	0.353	0.985	0.299	-1.966	0.163	-1.318	0.704	0.351	-0.179	0.099	-2.832	0.761	0.002	1.346	0.015	0.498	2.037	-0.762	0.459	1.983	0.709	0.281	0.099	0.423	0.978	-0.288	1.11	0.796	0.34	-0.628	0.465	-0.01	-0.533	0.193	0.285	1.381	0.889	0.704	2.559	-0.946	-0.055	1.548	0.546	2.297	0.264	0.997	0.111	0.501	-0.202	1.197	0.344	0.341	0.472	-0.046	1.268	0.377	0.529	0.743	0.335	0.44	0.547	0.682	0.272	0.468	-1.497	0.282	1.59	0.028	1.445	0.133	0.125	-0.32	-1.275	0.533	-0.069	0.796	-2.84	0.263	-0.269	0.053	0.681	0.35	1.514	0.276
X36746	X57523	-0.727	0.7	0.24	-2.893	1.076	-0.467	0.252	0.269	0.006	0.069	-0.175	0.487	0.148	0.211	0.18	0.208	0.314	0.525	0.698	0.378	1.544	0.241	0.142	-0.711	-0.777	0.55	0.341	0.303	0.302	-0.61	0.132	-0.223	2.421	0.216	0.146	-0.134	-0.277	0.376	-0.221	0.162	-0.327	0.276	-0.477	0.153	0.037	0.136	0.225	0.261	0.149	-0.261	-0.587	-0.008	0.218	2.273	3.228	0.412	1.842	0.173	-0.015	-0.797	0.053	0.491	0.396	0.794	1.118	0.437	0.39	1.78	2.496	-0.252	0.087	0.251	0.52	0.571	-0.049	0.954	0.396	0.214	0.644	1.015	0.184	0.909	-0.394	0.161	-6.485	0.259	0.233	-0.043	-2.885	0.522	0.109	-0.036	-1.867	0.188	-0.126	-0.012	0.11	0.338	3.043	0.246	-0.094	0.712	1.589	0.244	-0.089	0.27	-0.823	0.578	-0.836	0.185	0.468	-0.795	-0.93	-0.297	-0.568	0.48	0.967	-0.034	0.864	0.212	0.024	0.415	2.279	0.662	0.296	0.238	-0.487	-0.012	-0.305	0.856	1.865	0.314	0.974	0.678	0.222	0.118	-0.482	0.315	0.959	0.395	0.523	0.669	4.64	0.658	1.407	-0.493	0.798	0.208	-0.017	-0.521	-0.099	0.404	0.554	0.597	0.877	-1.459	2.308	0.28	-0.05	0.152	-0.794	4.2	1.357	0.74	0.525	0.088	0.406	0.238	0.284	0.912	0.422	0.674	0.228	-0.384	-0.291	-0.205	-0.319	0.125	0.32	-0.394	0.18	0.139	0.231	0.108	1.98	0.136	0.706	0.227	-0.681	0.443	-0.845	0.194	-1.111	1.222	-1.116	1.228	0.193	-2.533	0.117	-0.354	0.137	0.873	0.217	0.705	-0.335	-1.308	0.219	0.131	0.288	-0.137	0.187	0.286	0.43	0.19	0.43	1.16	1.362	-0.891	-2.336	0.755	-0.343	0.258	-4.795	0.713	0.476	-1.271	1.609	0.824	0.608	-0.329	0.956	0.999	1.305	0.218	-1.878	-0.061	0.713	-1.191	1.051	0.185	0.368	-0.022	0.839	-0.59	0.296	1.389	0.234	-0.024	0.238	-0.076	-0.208	0.189	-0.018	0.209	-0.415	-1.553	-0.491	0.312	0.164	0.216	-0.405	-1.028	0.551	1.027	0.234	0.202	0.127	-1.288	-0.23	0.589	0.815	-0.601	0.277	1.106	0.949	0.245	0.231	0.047	0.192	0.297	0.913	0.811	-0.237	0.662	0.207	0.527	1.255	1.026	1.17	0.217	0.834	0.124	0.906	0.497	0.674	-1.492	-0.453	0.298	0.765	0.169	-1.848	0.246	-2.456	0.825	0.319	0.121	0.053	-0.247	0.462	1.008	1.007	-0.152	0.454	1.579	-0.411	0.725	1.314	0.604	-0.817	0.534	0.679	0.922	0.144	0.106	0.735	0.139	1.282	0.447	0.598	0.525	0.852	-0.017	-0.259	1.056	-0.246	1.446	0.799	-0.008	1.406	1.135	1.345	0.336	0.754	-0.574	0.354	-0.127	0.91	0.525	0.219	0.434	-0.091	0.662	0.33	-2.193	0.807	0.157	-0.579	0.447	0.873	0.227	-0.767	-1.704	0.176	1.244	0.116	1.047	0.884	0.307	-0.332	-0.587	0.484	0.301	0.726	0.076	0.116	0.287	-0.108	0.687	0.367	1.398	0.252
X36746	X32504	1.441	0.191	0.064	-0.536	1.077	0.3	0.007	0.237	-0.688	0.361	1.888	0.199	-0.13	0.09	0.188	0.158	1.006	0.389	0.925	-1.041	1.59	0.038	0.167	0.097	0.066	0.356	-0.302	0.284	0.367	4.533	0.167	0.564	0.7	0.023	0.188	0.163	0.07	0.931	0.196	-0.088	0.052	0.239	-0.014	0.143	0.108	0.13	0.131	0.758	0.014	-0.496	-1.087	0.74	0.068	-0.352	1.577	-0.488	1.959	0.224	0.025	0.604	0.315	-0.408	-0.012	0.141	1.61	1.068	-0.399	0.133	2.601	0.403	0.986	0.03	-0.202	0.831	-0.442	-0.592	0.513	0.185	0.292	0.455	0.189	1.165	0.434	-0.055	-5.142	0.241	-0.093	0.034	0.802	-3.05	0.219	0.332	0.334	0.085	0.653	0.233	0.117	2.1	-2.959	0.062	0.196	0.187	1.283	0.194	-0.044	0.448	-0.154	0.63	-0.117	0.087	-0.344	0.05	0.148	0.426	-0.336	-0.036	1.076	-0.436	-0.091	0.082	0.605	0.233	-0.229	0.541	0.233	0.176	0.901	-0.17	1.285	0.317	0.406	0.258	0.293	0.399	0.206	0.5	0.219	0.279	0.054	0.125	-1.303	0.612	0.096	0.586	0.784	1.082	-0.898	-0.183	-0.341	-0.131	-0.081	0.844	0.112	0.607	0.757	0.181	0.006	0.355	0.37	0.997	1.002	1.196	2.669	-0.594	0.974	0.255	-0.498	0.164	0.236	1.261	-1.104	0.765	0.159	0.186	-0.807	0.219	-0.311	0.737	0.192	-1.948	0.156	0.926	0.041	1.341	-1.587	0.48	-0.342	0.131	0.034	0.392	-0.788	0.315	-1.512	1.365	0.587	2.211	0.187	-0.925	1.13	0.27	-0.061	0.882	0.932	-0.435	0.527	0.527	-0.075	0.166	-0.163	0.476	0.145	1.649	0.107	0.906	0.13	1.587	-0.034	0.677	0.474	0.512	1.712	-0.019	0.219	0.554	0.373	0.887	1.037	-0.798	0.375	-0.407	0.663	-0.348	-0.016	1.47	-2.145	0.057	-0.43	-1.241	1.574	0.14	-0.142	0.189	0.354	1.212	-0.225	1.111	0.161	0.43	0.186	0.281	0.199	0.058	-0.094	0.209	-0.219	-0.153	0.144	0.549	-0.074	-0.006	-0.097	-0.378	0.811	1.19	-0.454	0.149	0.148	-0.375	-0.328	-0.934	-0.202	0.16	-0.078	1.108	-1.882	0.058	0.132	0.205	-0.027	-0.672	0.728	0.718	-0.014	-0.625	0.204	0.474	2.057	0.218	0.507	-1.711	-0.639	0.381	0.936	-0.227	0.467	-0.578	-0.238	0.168	0.663	0.151	-0.24	0.205	-2.978	0.404	0.285	-1.075	0.199	-0.827	-0.036	-0.937	0.558	0.068	0.283	1.407	-0.119	-0.968	0.442	0.679	0.293	-0.662	-0.393	0.309	0.01	1.17	0.588	0.151	-1.76	0.164	-0.983	-0.96	-0.659	0.227	1.34	0.155	0.513	2.27	-1.118	-1.149	0.406	0.021	2.188	0.101	0.848	0.437	0.435	0.497	0.677	0.132	0.105	0.415	0.236	0.894	0.168	0.242	0.597	0.063	1.003	0.281	0.413	-0.119	1.532	-3.236	-0.316	0.894	0.244	1.41	-0.845	0.057	-0.163	-0.86	-0.063	-0.172	0.111	-2.636	0.187	-1.079	0.094	0.67	0.124	1.319	0.212
X36746	X37478	0.952	-0.19	0.161	-2.457	0.678	0.134	-0.155	0.229	-0.817	0.505	1.245	0.61	-0.419	0.008	0.202	0.183	0.869	0.366	0.328	-0.253	1.292	0.165	0.338	0.025	-0.762	0.074	-0.154	0.448	0.453	3.093	0.2	-0.291	-0.536	0.192	0.222	-0.012	-0.224	-0.072	0.124	0.12	0.137	0.251	0.383	0.204	0.03	0.184	0.143	0.729	0.442	0.398	0.758	0.745	0.173	0.186	0.154	-0.486	0.141	0.254	0.074	0.368	0.57	0.069	-0.353	0.106	1.519	1.0	0.201	0.018	1.542	-1.292	0.473	0.199	0.001	0.37	0.358	-0.699	0.47	0.179	1.045	0.051	0.203	1.247	0.367	-0.209	-6.439	0.215	0.184	0.285	1.125	-1.016	0.075	0.255	0.308	0.189	0.706	0.185	0.098	3.049	-2.857	-0.007	0.215	-0.087	0.852	0.179	0.101	0.257	0.764	0.384	-0.781	0.245	1.009	0.202	0.27	0.427	-0.138	0.145	0.184	0.246	0.779	0.028	0.478	0.268	0.602	0.61	0.21	0.206	-0.065	-0.423	0.485	0.326	0.379	0.284	0.771	0.673	0.228	-0.169	0.36	0.136	-0.153	0.234	-0.773	0.464	-0.837	0.839	-0.319	1.347	-1.138	0.001	0.178	-0.105	-0.412	1.093	0.425	0.719	0.634	0.245	1.191	0.338	0.413	1.056	1.399	0.738	2.757	0.496	1.048	0.284	-0.636	0.09	0.248	1.411	-0.137	0.889	0.202	0.206	-2.214	0.209	0.251	0.93	0.297	-1.58	0.182	1.003	0.026	1.452	-1.075	0.482	-0.068	-0.077	0.266	0.392	-0.306	0.304	-1.485	1.579	0.579	2.184	0.2	-1.679	1.288	0.364	-0.214	0.862	1.157	-0.457	0.616	0.532	0.109	0.206	0.036	0.477	0.237	1.591	0.056	0.815	0.165	1.512	1.574	0.477	1.069	0.509	2.348	-0.095	1.046	0.678	0.571	0.083	3.902	-2.021	0.338	0.534	0.865	0.417	0.069	1.324	-2.922	0.751	0.225	-1.18	-1.154	-0.034	0.075	0.222	0.593	3.133	-0.28	1.59	0.121	0.387	0.065	0.216	0.149	0.05	0.26	-0.245	-0.06	0.538	-0.055	0.509	0.14	0.205	-0.043	-0.476	0.936	1.44	0.129	0.437	1.119	-0.214	-0.488	-0.734	-0.881	0.209	0.027	1.035	-1.829	0.091	0.118	0.212	-0.065	-0.285	0.273	0.692	-0.14	-0.906	0.203	0.607	1.805	0.043	0.215	-1.394	-1.008	0.33	0.445	0.415	-0.728	-0.508	0.106	0.165	0.729	0.206	-0.338	0.209	-2.148	0.374	-0.242	0.346	0.198	-0.749	-0.121	-0.952	0.906	0.278	0.283	0.246	-0.016	-1.146	1.571	0.667	0.587	-1.456	-0.469	0.318	0.667	0.718	0.007	0.221	-0.415	0.225	-1.739	-2.695	-1.618	0.236	1.685	-0.151	0.26	2.578	0.48	-0.536	-0.04	-0.43	2.521	0.317	1.009	0.298	0.417	0.84	0.669	0.193	0.141	0.451	0.077	0.935	0.096	-0.216	0.744	0.19	0.904	-0.672	0.657	0.048	2.471	-1.684	-0.473	0.163	0.266	1.033	-0.991	0.312	-0.227	-0.57	-0.013	0.083	0.612	-0.677	0.174	-1.005	-1.241	0.397	0.017	0.287	0.228
X36746	X32417	-1.29	0.256	0.153	1.834	1.363	0.107	-0.157	0.184	0.01	0.652	0.944	-0.09	0.136	0.238	0.182	0.194	0.664	-0.099	-1.436	-0.614	0.3	0.186	0.074	-0.049	-0.286	-0.185	-0.029	0.473	0.974	3.37	0.005	0.097	1.72	0.261	0.191	0.254	0.777	0.737	0.108	-0.075	-0.422	0.232	0.137	-0.216	-0.028	0.178	0.184	0.756	0.167	-0.219	0.277	0.525	0.193	7.639	0.877	0.095	0.888	0.199	-0.379	-0.173	0.501	-0.615	-0.139	-0.014	1.643	0.187	-0.157	1.453	1.541	-2.133	0.989	0.221	0.134	0.61	-0.145	0.254	0.701	-0.017	0.941	1.453	0.193	1.264	0.382	-0.622	-3.155	0.249	0.315	-0.807	-4.181	-0.32	0.715	-0.05	-0.096	0.132	1.055	0.228	0.17	1.13	-7.02	0.227	-0.363	0.332	1.759	-0.207	-0.355	-0.122	-0.198	0.578	0.178	0.226	0.508	-0.002	0.966	0.161	0.104	0.066	1.366	-0.796	1.183	0.302	0.016	0.423	1.039	0.838	0.318	0.186	0.687	-0.531	1.141	0.503	0.715	0.278	-1.156	0.656	0.143	0.327	0.605	0.354	0.379	0.164	-0.35	0.849	-2.739	0.318	0.913	0.377	-1.212	0.345	0.225	-0.002	-0.026	1.128	0.409	0.277	1.206	-0.444	1.168	0.327	-0.189	1.322	0.064	2.432	2.11	-0.204	1.249	0.218	-0.418	-0.141	0.205	0.734	0.023	-1.651	0.048	0.026	-0.975	0.175	-0.698	0.284	0.122	-2.935	-0.165	0.565	0.107	1.266	-0.191	0.352	0.248	0.242	-1.396	0.246	-0.512	0.264	-0.949	0.843	0.006	1.441	0.192	-0.327	1.394	-0.426	-0.01	0.481	0.245	0.351	-0.285	0.26	0.395	0.192	-0.525	0.373	0.246	1.042	-0.219	1.112	0.111	1.722	-0.97	0.64	0.496	-0.041	1.79	0.181	-2.552	0.306	0.514	0.808	1.382	-1.46	0.747	0.441	0.729	-0.033	0.536	1.271	-1.286	0.236	-0.589	-0.879	-0.259	0.134	-0.579	0.032	0.856	0.685	0.038	1.181	0.035	-0.495	0.175	0.275	-0.534	0.204	0.34	-0.333	0.255	0.151	-0.009	0.585	-0.776	-0.172	-0.194	-0.717	0.749	0.573	-0.874	0.378	0.143	-0.846	-0.525	-0.264	-0.054	0.151	0.037	0.716	-1.045	0.063	0.158	0.208	0.096	-0.452	0.993	0.509	-0.001	-0.62	0.1	0.171	1.705	0.663	0.451	0.196	-0.694	0.368	0.626	0.058	0.237	-0.82	0.056	0.145	0.379	0.194	-2.832	0.211	-1.137	0.878	-0.174	0.872	0.159	-1.111	1.461	0.104	0.609	0.223	0.388	2.588	-0.308	-0.231	2.041	0.57	-0.233	0.624	-0.14	0.424	0.074	0.438	0.739	0.162	1.053	0.274	-0.836	-0.484	-0.077	0.211	1.245	0.445	0.142	2.295	0.123	-0.485	2.21	-0.037	1.551	0.28	0.574	0.192	0.422	-1.55	0.88	0.272	0.214	0.436	-0.083	0.81	0.137	-0.687	1.084	0.208	-0.004	0.156	0.619	0.18	1.071	-2.535	0.019	0.996	0.181	1.511	-0.521	0.277	-0.425	-1.09	0.407	-0.089	0.945	-0.462	0.19	-0.325	-0.182	0.641	0.33	1.439	0.186
X36746	X32388	0.236	0.32	0.312	2.782	0.41	0.207	-0.461	0.182	0.716	0.45	1.647	0.621	0.971	0.242	0.179	0.124	0.823	0.331	0.969	-1.273	0.709	0.16	-0.499	0.035	0.454	0.006	0.438	-0.32	-0.363	1.821	0.171	-0.248	-0.89	0.189	-0.028	0.057	0.612	-0.186	0.141	-0.213	-0.033	0.214	0.23	0.089	0.288	0.158	0.174	0.766	0.334	-0.132	-0.097	-0.188	0.171	-1.752	2.42	-0.118	2.307	-0.347	0.065	0.392	0.079	0.251	0.094	-1.518	0.733	0.664	-0.207	0.383	2.585	0.222	1.599	0.076	0.309	0.264	-0.196	-0.158	0.497	-1.86	-0.461	0.906	0.171	-2.439	0.179	0.066	1.191	0.04	-0.199	0.336	-1.095	-2.394	0.063	0.269	0.713	0.213	0.703	0.219	0.222	2.506	-2.726	0.054	0.31	0.056	1.037	0.133	-0.063	1.204	-0.655	-0.168	0.372	-0.301	0.692	0.323	-0.355	0.532	0.26	-0.642	0.575	-0.169	0.396	0.296	-0.632	0.119	0.199	0.187	0.033	0.167	1.954	-0.245	1.033	-1.605	0.401	0.261	1.644	0.27	0.162	1.121	0.174	0.268	0.382	0.38	0.084	0.582	1.148	0.494	0.152	0.412	-0.554	0.845	-0.036	-0.348	0.281	0.375	-0.131	0.546	0.279	0.158	-0.31	-0.041	0.363	0.659	0.469	-0.374	1.819	-0.251	0.685	0.134	-0.301	0.169	0.115	0.489	-0.4	0.443	-0.111	0.143	0.628	0.2	0.018	0.65	0.149	-0.33	0.173	0.4	0.123	1.054	-0.245	-0.007	0.838	0.124	0.185	0.405	-4.31	0.186	-1.336	0.764	-0.291	0.977	0.175	0.366	0.459	0.416	0.139	0.289	0.152	-0.004	-0.666	-0.622	0.033	0.163	0.195	0.237	0.295	1.531	0.116	0.646	0.375	1.345	0.29	0.672	0.534	0.757	0.748	-1.217	0.637	0.507	0.58	0.714	0.553	-0.305	0.486	0.489	0.726	-1.003	-0.336	0.707	0.461	0.49	0.243	0.427	0.891	0.184	-0.353	0.026	-0.784	-0.803	0.25	0.27	0.092	0.176	0.172	0.239	-0.042	0.05	0.387	0.456	0.39	0.665	0.347	0.343	0.004	0.663	-0.469	-0.935	-0.376	1.024	0.889	0.177	-0.585	0.954	-0.089	-1.161	0.675	0.189	0.229	1.137	0.73	0.184	0.125	0.181	0.156	0.273	0.626	0.978	0.361	-1.249	0.194	0.459	1.313	0.752	0.514	-1.053	0.172	0.158	0.448	-0.521	-0.01	-1.698	-0.308	0.257	-0.952	0.174	-1.466	0.155	-0.745	0.638	0.288	0.051	0.144	-0.294	0.713	-3.113	1.23	0.034	0.401	2.119	-0.069	0.368	-1.833	0.094	-0.402	0.144	-0.139	0.572	-0.283	0.994	0.876	0.08	0.236	0.353	0.396	-0.451	0.392	0.074	1.303	-3.032	-0.029	1.911	-0.006	0.462	1.732	0.803	-0.012	0.178	0.443	-0.172	0.382	-0.137	0.452	-0.741	0.172	0.24	0.11	0.392	0.252	-0.82	0.539	-0.027	-0.761	0.531	0.197	0.173	2.773	-5.463	0.02	1.203	0.182	0.74	0.018	-0.014	-0.222	0.397	0.39	-0.17	-0.521	-0.215	0.076	0.207	0.523	0.748	0.066	0.738	0.203
X36746	X48407	-0.314	0.277	0.179	0.429	1.677	0.183	0.095	0.298	0.149	0.553	1.016	0.478	0.444	0.243	0.262	0.264	0.584	0.227	0.437	0.995	0.177	0.255	0.266	0.248	0.281	0.14	-0.135	0.359	-0.071	-1.022	0.221	0.325	0.435	0.235	0.269	0.256	0.552	0.12	-3.281	0.237	-0.991	0.297	0.221	0.243	0.211	0.265	0.251	0.36	0.419	1.5	0.096	0.206	0.26	-8.922	-3.078	0.596	0.904	0.278	0.248	0.269	-0.239	0.082	1.379	0.703	0.286	-0.181	0.243	0.32	-0.217	0.419	1.116	0.178	0.266	0.417	0.117	0.316	-0.029	0.111	-0.038	0.765	0.263	0.647	0.331	0.324	-3.519	0.093	0.015	-0.042	-0.821	0.171	0.888	-0.937	0.196	-0.006	-0.459	0.204	0.286	-2.072	2.497	0.202	0.131	0.369	-0.53	0.111	0.101	0.105	-0.545	0.308	0.406	0.109	0.157	0.353	0.031	0.351	-0.329	0.437	0.673	0.39	0.773	0.324	-0.191	0.042	0.267	0.434	0.114	0.18	0.254	-0.461	0.529	0.571	0.226	-2.154	-0.186	0.514	0.255	0.847	0.123	0.199	0.056	0.435	0.912	0.571	1.656	1.658	1.898	0.365	-0.179	0.04	0.11	0.654	0.137	0.431	0.119	0.271	0.305	0.525	-0.097	0.344	0.3	0.388	0.733	-0.437	0.649	0.498	0.445	0.323	0.536	0.194	0.28	0.443	0.176	0.441	0.263	0.263	3.691	0.299	0.149	0.451	0.337	0.822	0.179	0.407	0.182	0.842	7.465	0.365	0.309	0.282	0.709	0.292	0.325	0.3	-0.572	0.85	0.433	0.183	0.261	0.173	-2.952	0.534	0.25	0.323	0.762	-0.071	0.448	0.261	-0.082	0.262	0.451	-0.427	0.353	0.738	0.562	0.437	0.391	0.725	1.098	-5.639	0.587	0.465	1.325	0.281	0.769	0.582	0.32	-0.136	3.764	0.468	0.12	1.908	-0.519	2.825	1.0	0.224	0.489	1.673	0.689	0.58	0.658	0.172	0.358	0.306	0.179	0.837	0.306	1.095	0.271	0.096	0.248	0.222	-0.031	0.13	0.402	0.319	0.299	0.225	0.415	-0.051	0.312	-0.095	-0.473	0.702	-0.042	0.299	1.23	0.173	0.601	1.076	0.396	0.632	0.523	0.274	0.298	0.318	0.745	0.164	0.215	0.193	0.24	0.337	0.614	0.394	0.412	0.571	0.262	0.172	0.881	0.29	0.512	-0.716	0.47	0.207	-3.06	0.496	0.347	-0.898	0.252	0.302	0.332	0.266	-1.413	0.276	0.812	0.367	0.327	0.219	0.275	1.489	0.211	0.258	-3.395	-0.103	0.372	1.755	-0.097	0.348	-0.266	0.568	-0.097	0.506	-0.049	1.014	0.459	-0.104	0.525	-0.478	1.595	0.332	0.563	0.376	-0.418	0.109	0.544	0.739	0.679	1.17	0.538	0.528	1.371	0.77	0.986	-0.118	0.554	0.075	0.265	-0.22	0.587	0.354	0.15	0.386	0.416	0.644	-2.922	0.79	0.118	-1.006	-0.372	0.349	0.057	0.264	2.986	0.451	0.192	0.618	0.192	1.122	0.385	0.157	0.518	0.293	0.436	-0.236	-3.528	0.249	0.249	0.307	0.699	0.573	0.286	0.211	0.178
X36746	X22163	1.28	0.487	0.274	0.372	0.597	0.575	0.202	0.274	0.085	0.266	0.216	0.131	-0.179	0.23	0.183	0.242	-0.004	-0.313	0.599	0.441	1.094	0.009	0.2	0.196	0.677	0.67	0.345	0.398	0.074	0.837	0.223	0.218	0.165	0.31	-0.279	0.38	0.306	-0.079	0.005	0.261	0.107	0.113	0.015	0.277	0.375	0.206	-3.507	0.206	0.65	0.293	1.147	-0.035	0.06	-4.972	-0.757	0.145	1.236	0.072	-0.192	-0.798	0.536	0.345	0.675	-0.576	0.39	-0.511	0.644	0.057	1.089	-0.06	0.032	0.254	0.643	1.087	0.188	-0.093	0.256	0.181	0.808	1.179	0.237	-0.128	-0.281	0.171	0.65	0.249	0.339	0.16	-0.877	-1.422	0.327	0.394	-0.478	0.211	0.374	0.269	0.278	0.271	-4.69	0.232	-0.019	0.33	0.242	0.175	0.335	0.73	1.674	0.295	0.185	0.023	0.79	0.242	-0.008	0.566	-0.515	0.409	0.171	0.558	0.016	0.294	0.7	-0.005	2.418	0.285	0.242	-3.285	0.477	-0.584	-1.211	-1.101	1.939	0.19	0.607	0.195	-0.737	0.91	0.425	0.318	0.895	0.577	0.276	0.545	1.463	0.558	0.93	0.552	-0.234	0.973	0.119	0.518	0.157	0.441	0.392	0.658	0.789	0.379	0.725	0.005	0.217	-0.607	0.399	2.636	2.197	-0.246	1.024	0.31	0.315	0.224	0.285	0.918	0.24	0.546	0.124	0.178	-0.578	0.179	0.235	-0.024	0.323	0.99	0.265	0.623	0.249	1.078	-0.205	0.448	-2.188	0.269	0.004	0.028	0.304	0.19	0.118	0.004	-1.479	-0.764	0.22	1.01	0.648	-0.13	0.19	-0.374	0.938	0.292	0.002	0.529	0.421	0.226	0.445	0.204	0.245	-0.733	0.388	0.161	0.444	-0.042	1.849	0.293	0.258	0.524	2.151	0.205	0.551	0.744	0.518	-0.424	0.271	-0.555	0.512	0.985	-1.307	2.922	0.74	0.505	0.309	0.598	0.922	-0.251	-2.341	0.244	0.501	0.28	0.918	-0.15	0.051	1.299	0.168	0.289	0.174	0.269	-0.35	0.217	0.422	0.416	-0.237	0.531	0.551	-0.137	-0.451	0.582	-0.205	0.093	-0.639	-0.172	0.387	0.125	0.752	-9.357	-0.247	0.433	0.833	0.117	0.276	0.532	0.65	0.162	0.232	-0.039	-0.072	0.337	0.382	0.787	0.39	-1.608	0.257	1.337	0.801	1.288	0.509	0.492	-0.02	0.334	0.251	0.081	0.559	-2.783	0.409	0.307	0.738	0.214	-1.193	0.168	1.006	-0.322	0.18	-0.42	0.222	0.131	1.217	1.301	1.324	-0.015	0.484	3.508	-0.831	1.01	0.432	0.204	-0.394	0.268	0.587	1.133	-0.632	-1.382	0.762	0.067	3.456	0.454	0.575	0.034	0.803	0.235	2.032	0.656	1.272	2.87	0.196	0.595	1.368	0.063	2.943	-0.033	0.669	-0.005	0.3	0.224	0.902	0.326	0.242	0.392	0.333	0.601	0.237	1.434	-0.122	0.198	0.281	0.58	0.425	0.228	-0.191	0.092	0.239	1.006	0.11	0.918	0.757	0.312	0.447	0.101	0.501	-0.033	0.268	0.203	0.2	0.113	0.22	-0.056	0.113	-2.546	-0.938
X36746	X39831	-0.682	0.103	0.073	-2.02	-0.866	0.867	0.161	0.17	0.369	0.301	1.487	-1.909	-0.296	0.183	0.107	0.075	0.281	0.073	-1.482	0.866	0.231	-0.057	0.169	0.071	-0.373	-0.033	-0.366	-0.19	-0.894	2.606	0.103	0.646	-0.749	0.107	0.213	0.034	0.338	1.295	0.06	0.407	0.075	0.131	0.173	0.042	-0.176	-0.111	0.095	0.64	-0.3	-0.132	-1.209	-0.109	0.105	-3.815	0.126	-0.306	-0.603	0.185	0.015	-2.114	0.439	-0.269	-0.395	0.773	0.567	-1.04	0.016	0.493	-0.582	0.501	0.305	0.135	-0.182	0.951	0.109	-0.465	0.514	0.096	0.486	1.177	0.045	0.234	0.147	0.132	-4.9	0.095	0.16	-0.128	0.241	0.608	-0.496	0.31	0.105	-0.103	1.089	0.203	0.051	-2.921	-2.211	0.004	0.18	-1.323	-0.758	0.114	0.063	-1.1	0.489	0.197	0.301	-0.569	0.958	0.283	-1.114	0.743	-0.121	-0.558	-1.439	0.042	0.857	0.093	-0.066	-0.039	1.413	0.785	0.279	0.104	-0.777	-0.431	0.149	0.85	-0.513	-0.102	0.856	-0.242	0.144	0.977	0.421	0.066	-0.581	-0.257	1.397	0.386	1.69	0.939	0.308	-0.199	0.039	2.113	-0.341	0.716	-0.15	0.67	-0.367	0.018	0.766	0.622	0.185	0.012	0.281	0.502	0.662	3.543	2.221	0.273	0.289	0.161	-0.584	0.015	0.209	-0.041	0.485	0.423	0.045	0.096	-0.47	0.153	0.242	-2.515	0.248	-1.573	0.058	0.313	0.094	0.321	-1.943	0.199	-2.803	0.058	-1.702	0.293	0.116	0.261	0.449	-2.101	0.337	0.495	0.104	-0.6	-0.806	0.62	0.052	-0.141	1.608	0.29	0.07	0.1	0.253	0.107	-0.029	0.3	-0.108	-0.19	-0.417	0.715	0.058	0.209	1.824	-0.06	0.657	0.606	2.042	0.111	-0.292	0.643	0.684	2.088	0.597	0.45	-0.77	1.076	-0.964	-1.609	0.251	0.504	0.123	0.998	1.408	-1.032	2.489	0.041	0.112	0.213	0.391	-0.303	-0.045	0.957	0.087	0.445	0.066	0.005	0.222	0.242	-0.331	0.22	-0.166	-2.817	0.279	0.077	-0.684	-0.076	-0.589	0.119	0.169	0.742	2.788	0.318	-1.63	1.252	0.578	0.308	-0.581	0.127	0.144	1.415	0.567	0.137	0.093	0.061	0.114	0.206	1.059	-0.336	0.019	1.207	0.12	1.08	0.8	0.919	-0.687	-0.399	0.854	-0.131	-0.985	0.266	-0.083	0.951	-1.638	-0.106	-2.636	0.085	-1.598	-0.007	0.065	-0.438	0.287	-1.592	0.133	5.453	0.811	-0.32	0.496	0.141	-0.144	1.574	0.438	-0.114	1.431	0.124	-0.421	0.558	-0.304	1.148	2.378	1.389	-0.4	-0.029	1.207	0.12	-0.924	-0.62	0.742	0.17	-0.631	-1.378	0.498	3.062	-0.554	0.275	3.309	0.466	1.462	0.054	0.401	0.301	0.263	1.166	-0.1	-1.096	-0.116	-0.401	0.508	0.318	0.196	-1.549	-0.459	0.127	-1.928	0.509	0.601	0.082	0.291	-0.61	0.184	3.177	0.126	0.456	0.091	0.158	-0.286	0.367	-0.036	0.495	0.596	-0.243	0.021	0.01	0.269	-0.274	0.037	-1.58	0.103
X36746	X18467	1.027	0.329	-0.08	-1.081	0.52	0.73	-0.437	0.307	-0.453	0.538	-0.075	0.109	0.211	0.192	0.1	0.252	0.979	0.505	1.136	0.601	1.538	0.114	0.309	0.27	0.502	0.269	-0.378	0.368	-0.062	3.415	0.274	0.867	1.797	0.34	0.186	0.213	-0.647	0.794	0.295	-1.789	0.277	0.296	-0.583	0.303	0.496	0.212	0.255	0.639	0.792	-0.692	-0.569	0.694	0.271	14.65	1.134	-0.332	1.552	0.312	-0.035	0.094	0.142	0.031	0.183	0.679	1.676	1.337	-0.382	0.545	2.002	0.458	1.108	0.086	0.375	1.669	-1.072	-0.144	0.349	0.204	-0.227	0.887	0.273	0.764	0.304	0.01	-4.447	0.307	0.208	0.286	-2.155	-5.329	1.042	0.414	-0.486	0.04	0.359	0.295	0.202	-0.039	-0.669	0.019	0.076	-0.024	1.293	0.126	0.253	0.977	-0.56	0.072	-0.414	0.371	-0.312	-0.066	-0.268	0.555	-0.174	0.326	0.915	-0.475	0.196	0.22	-0.066	0.446	1.76	0.471	0.435	0.233	0.503	0.421	1.305	0.253	0.831	0.345	0.306	0.202	0.247	0.083	0.665	0.384	0.163	0.38	0.184	0.353	1.184	1.022	1.636	0.699	-0.608	-0.502	-0.767	0.46	-0.168	0.476	0.417	0.672	0.791	0.467	-0.426	0.384	0.512	0.826	1.583	1.109	2.231	-0.121	0.916	0.318	-0.057	0.238	0.262	1.26	-0.732	0.83	0.18	0.273	1.091	0.317	-0.202	0.901	0.314	-1.748	0.269	0.892	0.265	1.535	-1.778	0.337	1.021	0.266	0.455	0.389	-0.01	0.356	-1.408	1.037	0.564	2.174	0.272	-0.925	0.502	0.286	-0.073	0.819	0.744	-0.384	0.624	0.315	-0.205	0.272	0.113	0.445	0.189	1.171	0.607	0.936	0.247	1.48	0.469	0.032	-0.061	0.92	1.599	0.05	0.306	0.272	0.337	-0.048	-0.274	-0.131	0.59	0.647	0.65	0.852	0.003	1.102	-1.763	0.564	0.375	-0.76	1.538	0.279	0.49	0.254	1.042	-0.458	0.124	0.87	0.227	0.308	0.163	0.299	0.466	0.073	-0.309	0.432	-0.564	0.394	0.497	0.543	0.027	0.174	-0.57	-0.317	0.511	0.903	0.829	0.364	-0.023	0.527	-0.211	0.222	0.45	0.209	0.011	0.557	-1.517	-0.09	0.136	0.148	0.049	0.064	0.562	0.958	0.056	-1.612	0.285	-1.94	1.936	0.456	-0.973	-1.79	-0.684	0.415	0.51	0.274	0.04	0.516	0.379	0.115	1.048	0.194	0.546	0.282	-5.46	-0.093	0.312	-1.102	0.266	0.86	0.089	-0.311	0.985	-0.069	0.354	1.463	-0.354	-0.053	3.47	0.629	1.061	-0.477	-0.574	0.511	0.767	1.417	0.338	0.009	-2.38	0.41	-0.463	-1.014	0.445	0.287	0.22	-0.962	0.917	2.247	-1.514	-1.429	0.943	0.338	2.139	0.08	0.883	0.393	0.24	-0.342	0.156	0.029	-0.112	0.439	-0.118	1.054	0.223	0.782	0.595	0.192	0.937	0.531	0.725	0.2	1.471	-1.632	-0.022	0.501	0.34	1.035	0.338	0.048	0.413	0.048	0.134	0.258	0.001	-2.977	0.245	-1.097	0.382	0.53	-0.0	-0.287	0.29
X36746	X33587	1.719	0.771	-0.069	3.685	1.553	0.383	0.185	0.25	0.068	0.224	2.101	0.334	-0.109	-0.008	-0.084	0.05	0.972	0.252	0.538	-1.819	0.811	0.09	0.148	0.117	-0.247	-0.293	-0.234	0.024	0.075	3.595	0.207	0.17	-0.82	-0.257	-0.035	0.025	0.349	2.202	0.223	0.322	-0.215	0.23	0.337	0.104	-0.136	0.149	0.141	0.721	-0.25	-0.63	-0.855	0.658	0.065	10.854	0.325	-0.314	2.505	0.206	-0.124	0.621	0.494	-0.378	0.166	-0.782	1.122	0.7	-0.035	-0.1	1.105	0.431	1.419	0.119	-0.289	0.972	0.093	-0.297	0.789	0.206	1.157	-0.017	0.159	0.901	0.71	-0.052	-6.451	0.21	0.012	0.253	2.586	-1.321	-0.361	0.361	0.388	0.274	0.85	0.224	0.247	2.756	-3.973	0.065	0.323	0.461	0.73	0.187	-0.076	-1.176	-0.201	0.336	-0.028	0.653	-0.218	0.246	0.464	0.112	-0.188	-1.093	1.049	0.074	0.26	0.071	-0.066	0.313	-0.513	0.234	0.19	0.128	2.03	-0.598	1.137	1.054	0.527	0.242	-0.276	0.591	0.195	0.55	0.57	0.337	0.337	0.357	-1.452	0.779	0.601	0.165	0.016	0.485	-0.295	-0.33	-0.154	-0.165	0.153	0.805	-0.238	0.466	0.562	0.276	0.641	0.345	0.089	0.431	-0.625	0.926	2.196	0.355	0.762	0.286	-0.543	0.16	0.262	0.707	-1.052	0.136	0.198	0.21	-1.447	0.269	0.653	0.444	0.089	-1.876	0.069	0.609	0.063	0.985	-1.433	0.397	-1.254	0.253	-1.397	0.446	-2.332	0.139	-1.669	1.27	0.204	1.386	0.189	-1.244	1.059	0.558	0.009	0.275	0.618	-0.159	0.388	0.027	0.359	0.211	0.117	0.454	0.14	1.858	-0.03	0.609	0.388	1.467	-0.7	0.781	-0.29	0.626	1.774	0.194	0.047	0.413	0.506	4.307	3.207	-1.906	0.18	-0.072	1.01	-0.586	0.012	1.132	0.006	-0.994	-0.041	-0.847	1.517	0.063	0.203	0.045	0.278	0.835	0.205	0.556	0.08	0.426	0.181	0.299	0.002	0.039	0.413	0.37	-0.045	-0.751	0.412	0.421	-0.37	-0.193	0.069	-0.152	0.076	0.407	-0.641	0.122	0.054	-0.784	-0.542	-0.935	0.23	0.207	0.136	1.473	-0.425	0.216	0.209	0.214	0.035	-0.126	1.003	0.801	0.211	-0.672	0.179	1.018	1.709	0.298	0.519	-0.762	-1.046	0.248	0.896	-0.398	0.567	-0.652	-0.374	0.18	0.703	0.171	-2.021	0.176	-0.044	0.991	0.277	-0.557	0.011	-2.179	0.556	-2.026	0.413	0.253	0.394	0.098	0.111	-0.489	1.284	0.655	-0.426	-0.414	-0.131	-0.352	-0.44	1.062	0.731	0.178	-0.086	0.36	-0.845	-1.033	-0.166	0.152	1.072	0.93	-0.28	2.011	0.246	-0.313	0.519	0.279	1.489	0.233	0.842	0.479	0.285	0.123	1.044	0.485	0.221	0.457	0.231	0.865	0.312	-1.026	0.033	0.126	0.229	0.579	0.308	-0.056	0.775	-2.467	0.254	0.292	0.234	1.153	-2.716	0.252	-0.189	-0.957	0.511	-0.416	0.31	-1.976	0.113	-0.274	0.517	0.821	0.209	0.969	0.205
X36746	X57519	0.257	0.6	0.088	0.513	0.195	-1.127	0.679	0.213	0.041	0.1	0.77	1.01	-0.453	0.158	0.047	0.084	0.486	0.432	0.199	-0.449	0.884	0.145	0.009	0.071	-0.454	-0.999	0.112	0.093	0.056	0.953	-0.058	0.014	0.592	0.27	0.116	-0.558	-0.009	1.264	-0.338	0.633	-0.067	0.165	0.223	0.091	0.069	0.175	0.078	0.676	-0.102	-1.622	-1.328	0.19	0.14	1.011	0.672	0.146	2.995	0.048	0.054	0.869	0.159	0.043	0.149	0.419	0.978	0.187	0.318	0.852	0.963	0.483	0.337	0.162	-0.25	0.227	0.252	0.195	-0.181	-0.083	0.122	-0.027	0.141	0.733	-0.377	0.027	-3.137	0.23	0.084	0.385	1.928	0.473	-0.007	0.017	0.011	0.194	0.114	0.172	0.156	0.646	-0.342	0.156	0.125	0.387	1.06	-0.291	0.033	-0.207	-0.107	0.408	-0.596	0.434	-1.751	-0.345	-0.524	-0.126	-0.086	0.164	0.381	-0.234	1.344	0.109	-1.941	0.207	0.718	0.197	0.106	0.124	0.928	0.009	-0.094	1.328	1.022	0.212	0.55	0.366	0.173	0.399	0.094	0.186	0.799	0.393	-0.373	0.729	3.716	0.408	-0.156	-0.138	0.102	0.318	-0.351	0.042	0.206	0.618	0.33	0.41	0.607	-0.489	0.999	0.314	0.07	0.01	-0.729	1.639	2.482	1.086	0.104	0.111	0.166	0.155	0.153	0.706	0.178	0.268	0.176	0.144	-1.688	0.179	0.537	0.015	0.24	-0.269	-0.257	0.43	0.127	0.037	0.203	-0.124	-0.049	0.211	-2.564	0.307	-2.384	0.096	-0.782	1.502	-0.357	1.553	0.169	0.579	1.599	0.458	-0.075	0.623	-0.549	0.117	-0.021	-0.667	0.186	0.171	0.117	0.171	-0.006	-0.432	-0.039	0.715	0.472	1.365	0.476	-0.033	-2.186	0.215	1.185	0.135	-5.203	1.03	0.528	1.932	2.363	-0.178	0.038	0.045	0.021	2.018	1.448	0.377	-1.839	-0.7	0.556	-3.545	1.203	0.019	0.554	0.176	0.615	0.144	0.161	1.591	0.052	0.164	0.141	0.272	-0.686	0.233	-0.073	0.149	-1.041	-2.613	0.098	0.438	-0.289	-0.988	0.384	-0.288	0.461	0.51	-0.581	0.187	0.093	-0.785	0.131	0.384	0.429	-0.489	0.169	0.705	0.151	0.149	0.168	0.174	0.151	0.201	1.091	1.232	0.268	-0.126	0.189	0.521	0.796	0.925	0.388	1.074	-0.186	-1.328	0.712	0.079	-0.03	-2.761	-1.104	0.186	0.589	0.163	-1.367	0.184	-1.295	0.192	0.262	-0.485	0.039	0.167	1.682	1.067	0.307	0.08	0.37	1.14	-0.182	-0.138	3.183	0.12	-1.703	0.377	0.473	0.671	-0.063	0.764	0.291	0.154	1.848	0.398	0.12	-0.418	-0.144	0.136	-0.261	0.881	-0.953	2.573	0.339	-0.819	1.164	0.338	0.544	0.309	0.542	-0.103	0.051	0.7	0.281	0.285	0.195	0.304	0.114	0.073	0.283	-1.318	1.224	0.134	-0.604	0.575	1.075	0.157	0.622	-1.765	-0.561	0.643	0.269	1.195	-1.967	0.288	-0.4	-0.037	0.557	0.342	0.446	-0.14	0.17	0.078	0.071	0.978	0.339	2.587	0.184
X36746	X33973	-0.074	-0.097	-0.128	-1.34	0.721	0.05	0.202	0.028	-0.622	-0.207	-0.659	-0.7	-0.564	-0.201	0.032	-0.015	0.877	-0.178	-0.884	0.85	-0.716	-0.054	-0.035	-0.047	-0.244	-0.036	0.991	0.183	0.554	2.784	0.013	-0.763	-2.63	-0.122	0.117	-0.045	0.079	-0.602	-0.018	-1.06	-0.023	0.053	0.319	-0.08	0.116	-0.06	0.008	-0.178	-0.149	1.014	-0.771	-0.457	-0.01	-2.813	-2.071	0.395	0.381	-0.073	0.006	0.802	0.366	0.05	0.613	-0.008	1.364	-2.303	0.229	-0.6	-1.1	0.367	0.232	0.051	-0.582	0.526	-0.017	0.403	-0.631	-0.013	-0.178	-0.055	-0.022	0.821	0.569	-0.194	-4.121	-0.132	0.11	-0.02	-2.192	0.721	0.601	0.253	0.142	-0.185	0.858	-0.152	-0.014	2.446	-4.109	-0.095	-0.207	0.516	-0.416	-0.042	-0.187	-1.055	-0.565	0.623	0.731	-0.1	-0.705	0.253	0.774	-0.119	-0.752	0.116	-0.643	0.536	0.432	0.266	-0.257	-0.01	3.652	0.668	-0.188	0.003	-0.649	-0.327	-1.787	0.447	-0.808	0.054	-0.376	-0.242	0.022	-0.668	-0.297	0.075	-0.824	-0.383	0.225	0.43	1.426	0.492	-0.033	-1.046	-0.853	-0.417	-0.174	0.371	-0.265	0.911	0.521	0.579	-0.569	-0.302	-0.656	-0.183	-0.513	0.149	1.241	0.316	1.497	0.695	-0.043	-0.17	0.483	-0.041	-0.101	0.49	-1.363	0.242	0.014	-0.02	-1.966	0.133	-0.456	-0.041	-0.3	-1.07	-0.095	-0.328	-0.032	0.42	-2.227	0.38	-0.175	0.22	0.593	0.376	-0.116	0.093	-1.262	0.286	0.164	0.835	0.002	-0.397	0.232	-0.228	-0.01	0.105	1.556	-0.612	0.196	0.522	-0.324	-0.002	0.036	0.177	0.294	1.548	0.045	0.271	0.315	0.526	1.381	0.616	0.558	0.799	0.733	0.058	0.694	0.403	0.075	-1.974	0.465	0.29	-0.019	0.291	-1.921	-0.448	2.061	0.291	0.007	0.541	-0.357	-0.136	1.01	-0.047	0.244	-0.093	0.368	3.295	-0.405	0.619	0.005	-0.355	-0.022	-0.24	0.178	0.425	0.09	-1.029	0.09	-0.119	0.455	-0.452	-0.554	0.007	0.267	0.063	-0.108	-0.097	0.538	-0.144	0.048	-2.67	0.427	-1.037	0.885	-0.214	-0.104	-0.627	-0.193	0.048	0.08	-0.013	0.043	0.1	1.033	-0.866	-0.173	4.148	0.085	-4.427	-2.085	1.211	0.496	0.229	0.263	-0.082	-2.136	0.162	0.077	4.893	-0.637	-0.275	0.375	0.04	0.375	-0.096	-0.2	-1.68	0.221	-0.108	-0.063	-0.974	-0.882	1.183	-1.192	-0.074	-0.27	0.321	0.408	0.756	1.706	0.588	-0.52	-0.774	-0.441	0.216	0.955	0.611	-0.973	0.06	-0.902	0.065	0.362	-1.963	0.94	0.106	0.768	0.43	0.581	1.985	0.135	-0.305	-1.132	-0.269	-3.401	0.219	-0.216	-0.759	-0.097	-1.079	0.542	0.482	-0.16	-0.21	-0.072	-0.616	-0.576	3.098	-0.208	0.219	1.01	-0.198	1.046	-0.023	1.649	-0.618	0.053	0.546	0.132	0.654	0.382	0.064	-0.258	-0.771	0.429	-0.26	-0.428	-0.07	-0.031	-0.474	-0.992	-1.001	0.084	1.044	-0.023
X36746	X37459	-0.214	-0.038	0.029	1.412	-0.716	0.254	0.123	0.232	0.012	0.46	-0.989	0.755	-0.373	-0.031	0.163	0.011	0.535	-0.044	-0.721	0.777	-0.026	0.117	0.323	0.178	-0.518	-0.034	-0.064	0.475	-0.289	1.512	0.148	0.268	-1.447	0.049	0.267	-0.15	0.398	-0.544	0.123	0.806	0.136	0.17	0.161	-0.009	0.156	0.092	0.158	0.14	0.244	-0.656	0.08	0.431	0.172	-7.867	-1.733	-0.251	1.364	-0.178	0.368	0.37	-0.239	0.213	-0.615	0.677	1.161	0.317	0.404	1.076	2.142	-0.115	0.05	0.148	-0.445	0.557	-0.183	1.788	-0.77	0.097	-0.5	-0.017	0.149	1.036	0.108	0.141	-3.225	-0.078	0.065	-0.34	-1.293	-0.674	-0.744	0.104	-0.304	-0.004	-0.424	0.209	0.199	2.84	0.466	0.21	0.136	0.038	0.562	0.089	0.097	0.256	0.922	-0.316	0.554	-0.02	0.55	0.096	-0.337	-0.088	-0.783	0.437	-0.272	0.418	0.91	-0.107	-0.187	0.158	1.211	0.538	-0.133	0.18	-0.037	-0.219	-0.597	0.63	1.173	-0.07	-0.223	0.399	0.164	-0.074	0.581	0.17	1.009	0.21	0.757	0.68	-1.863	0.085	1.381	1.15	0.172	-0.108	0.23	-0.328	0.25	0.552	0.287	0.522	0.497	0.132	1.459	0.222	0.491	1.04	0.543	5.88	1.885	0.88	0.461	0.124	0.8	0.173	0.242	1.273	0.085	0.303	0.169	0.018	-0.865	0.007	0.27	-0.149	0.244	-2.059	0.035	0.794	0.151	0.857	-0.934	0.369	1.379	-0.095	-2.569	0.384	-0.105	0.216	-1.745	1.21	-0.35	0.925	0.18	0.359	-7.15	0.286	0.177	0.76	0.55	0.357	0.319	0.615	-0.244	0.167	-0.061	0.044	0.212	1.119	0.869	0.379	0.307	1.35	-0.284	-0.016	-0.08	-0.119	1.714	0.208	1.162	0.607	0.622	-1.268	3.503	-0.402	0.053	0.791	-1.278	0.789	2.199	0.131	-2.862	0.521	0.87	-3.187	-0.226	-0.279	0.398	0.219	1.355	1.754	0.21	1.47	0.15	0.442	0.139	0.047	0.257	0.096	-0.961	0.223	0.255	-0.13	-0.019	0.16	0.493	-7.291	0.45	0.974	0.768	-0.776	0.003	0.663	-0.176	-0.534	0.41	0.421	0.789	0.151	0.044	0.82	-0.104	0.192	0.169	0.127	0.208	0.307	0.572	1.028	0.116	0.85	0.158	0.641	1.003	0.899	-0.719	0.739	-0.178	0.111	0.355	0.406	-0.054	-0.896	0.034	0.203	0.33	0.158	-1.087	0.169	-1.082	-0.636	0.085	0.468	0.193	3.187	0.601	-0.103	0.696	-0.007	0.414	2.055	0.017	0.367	1.512	0.509	-0.298	0.022	0.784	0.74	0.981	-0.421	0.4	0.195	0.646	0.117	0.517	-0.386	-0.84	0.152	0.285	1.046	0.757	2.176	-2.492	-0.308	1.93	0.235	1.184	0.192	0.83	0.756	0.402	0.789	1.135	0.175	0.204	0.14	0.333	0.608	0.299	0.369	-0.366	0.182	0.277	-0.399	0.598	0.161	1.169	0.113	0.092	0.508	-0.022	0.899	-0.203	0.095	-0.037	-0.673	0.531	-0.133	0.299	0.197	0.125	0.18	-0.086	0.422	0.341	0.996	-0.143
X36746	X1552	-2.412	0.631	0.15	3.873	1.049	0.648	-1.374	0.315	0.005	0.465	1.345	0.36	-0.02	-0.006	0.105	0.091	0.862	0.257	0.415	-0.577	0.649	0.164	0.177	-2.13	-0.207	0.367	0.134	0.124	0.315	2.19	0.291	0.59	-0.88	0.082	0.159	0.063	0.132	1.14	0.196	0.812	0.042	0.324	0.314	0.19	0.132	0.291	0.208	0.654	-0.24	-0.551	-0.675	0.586	0.244	20.473	1.839	-0.345	2.431	0.26	-0.026	0.293	0.61	-0.083	0.281	-0.37	1.099	0.561	0.29	0.187	0.995	0.459	1.156	0.189	-0.198	0.878	0.082	-0.113	0.399	0.284	1.043	0.91	0.23	0.847	0.536	0.223	-6.263	0.303	0.09	0.435	0.684	-1.396	-0.248	0.402	0.218	0.34	0.444	0.309	0.157	0.852	-5.429	0.107	0.332	0.48	0.349	0.28	0.232	-1.091	-0.384	0.236	0.86	0.617	0.187	0.322	0.303	0.173	-0.147	-0.246	0.972	0.19	0.723	0.229	0.039	0.34	-0.349	0.582	0.391	0.289	1.445	-0.422	0.814	1.062	0.242	0.307	-0.333	0.43	0.305	0.508	0.581	0.391	0.464	0.293	-0.563	0.668	1.371	0.249	0.266	0.412	-0.087	-0.148	-0.029	-0.113	0.147	0.86	0.221	0.601	0.903	0.307	0.704	0.334	0.027	-0.194	0.649	0.665	2.094	0.419	0.919	0.339	-0.2	0.24	0.326	0.736	-0.082	-0.193	0.272	0.234	-1.055	0.321	0.306	0.464	0.306	-1.901	0.184	0.489	0.101	0.952	-2.061	0.461	-0.348	0.31	-0.712	0.471	-0.992	0.297	-1.612	1.247	0.265	1.283	0.23	-0.812	0.865	0.651	-0.024	-0.197	1.035	-0.332	0.569	-2.41	0.312	0.261	0.125	0.471	0.264	1.556	0.243	0.668	0.436	1.463	0.588	0.872	-0.158	0.709	1.922	0.284	0.128	0.681	0.475	3.418	1.907	-1.239	0.464	0.36	0.692	-0.779	0.426	0.829	-0.74	-0.613	0.179	-1.589	1.438	-0.038	0.447	0.1	0.09	1.141	0.266	0.818	-0.011	0.443	0.289	0.351	-0.056	-0.038	0.464	0.367	0.063	-0.507	0.509	0.484	-0.311	-1.628	0.097	0.489	-0.116	-1.618	0.164	0.24	-0.412	0.044	-0.53	0.189	0.442	0.268	0.264	1.047	-0.344	0.292	0.289	0.302	0.179	0.06	0.945	0.799	0.36	3.189	0.191	0.866	1.446	0.592	0.536	-0.145	-0.16	0.204	0.826	-0.061	0.622	-1.187	-0.162	0.308	0.732	0.248	-1.873	0.222	-0.477	0.951	0.261	-0.178	0.117	-1.716	-0.326	-3.36	0.785	0.197	0.466	1.319	0.263	0.019	2.265	0.608	-0.061	0.084	0.152	0.58	-0.729	0.52	0.428	0.257	0.706	0.323	-0.509	-0.215	0.07	0.134	1.049	1.001	0.075	1.821	0.435	0.022	1.726	-0.123	1.0	0.289	0.829	0.182	0.268	1.407	0.793	0.482	0.294	0.463	0.311	0.715	0.353	-0.563	-0.186	0.215	-0.297	0.661	0.744	0.267	1.837	-1.527	0.195	0.733	0.341	1.224	-1.848	0.327	-0.162	-0.796	0.527	0.004	0.397	-0.504	0.26	0.158	0.734	0.801	0.352	0.632	0.263
X36746	X20699	-2.018	-0.074	-0.822	3.086	-0.282	-0.344	0.333	0.328	-0.001	0.6	1.505	0.692	0.691	0.16	0.289	0.189	0.365	0.434	-0.422	0.236	0.573	0.218	0.362	-0.015	0.721	0.671	0.25	0.426	-0.597	0.718	0.113	0.305	0.704	0.097	0.238	0.261	0.541	0.099	-0.776	-0.121	0.295	0.215	0.361	0.301	0.481	0.188	-0.28	0.444	0.655	0.602	0.838	0.419	0.135	5.995	0.21	0.104	1.434	0.166	0.35	-0.742	0.493	-0.006	0.007	0.469	0.583	1.079	0.451	0.898	-0.591	0.275	1.155	0.101	0.151	0.777	-0.216	-0.105	0.906	0.289	-0.677	-0.758	0.277	0.328	-0.134	0.326	-1.074	0.286	0.088	-0.58	1.461	0.53	0.301	0.266	0.6	-0.681	-1.93	0.241	0.312	0.885	0.182	-0.021	-0.759	0.396	1.53	-0.138	0.321	1.454	-0.639	-0.541	0.319	0.052	1.193	0.277	-0.537	0.522	-0.103	0.384	-0.908	0.874	-2.073	-0.047	-0.02	0.456	1.706	0.405	0.271	0.242	0.329	1.168	-0.588	-0.794	1.261	0.348	0.73	0.857	0.312	0.144	0.351	0.3	0.853	0.884	1.132	0.366	1.653	0.31	0.963	0.392	0.029	0.877	0.334	0.324	0.216	0.084	-0.113	-0.158	0.349	-1.745	1.35	0.397	0.277	0.665	1.265	-0.621	0.583	-1.283	0.869	0.063	0.463	0.301	0.266	0.789	0.782	0.389	0.258	0.173	-0.698	0.022	0.427	0.238	0.33	1.773	0.203	0.812	0.3	0.887	-1.331	0.464	0.372	0.322	0.895	0.079	0.371	0.303	0.235	0.185	0.208	0.389	0.109	-0.482	0.129	0.295	0.206	0.504	0.88	0.706	0.063	0.604	-0.623	0.301	0.407	-0.073	0.359	0.377	-0.243	0.962	0.416	0.732	1.4	0.199	0.699	0.322	0.966	0.175	1.355	0.635	-1.135	-0.856	-0.975	-0.02	0.22	-0.907	-0.324	1.754	0.204	-0.278	-0.027	0.705	0.71	0.379	0.089	-0.257	0.467	0.336	0.506	2.308	0.333	0.541	0.176	0.134	0.282	0.311	0.344	0.255	-0.536	0.391	0.262	0.321	0.464	0.202	0.55	0.217	-0.32	0.4	0.607	1.204	1.227	0.065	1.104	0.742	0.741	0.636	0.216	0.229	0.319	1.158	0.439	0.283	0.288	0.005	0.112	0.372	1.091	0.934	0.414	-0.008	0.283	-0.048	-0.014	0.484	0.231	0.246	0.556	0.428	0.461	0.35	-0.059	-0.158	0.733	0.287	0.275	0.281	0.212	0.31	-0.141	-0.265	0.181	0.734	0.299	1.845	0.59	0.605	0.756	0.037	0.453	2.292	-0.318	0.044	-0.281	0.439	-0.271	0.287	0.422	0.894	1.16	1.152	-0.989	0.298	0.805	0.375	0.189	0.48	0.062	0.073	1.18	0.223	0.474	1.876	0.009	0.344	1.213	0.213	1.051	0.217	0.811	0.317	0.327	-2.372	1.154	-2.311	0.192	0.42	0.502	0.371	-9.778	1.198	-0.366	0.305	0.034	0.187	0.353	0.249	1.879	0.486	-0.583	0.465	-0.703	1.734	1.351	0.243	0.346	0.162	0.455	0.704	-0.03	0.212	0.268	0.325	0.448	-0.877	0.12	1.774	-0.024
X36746	X42420	-0.635	0.522	0.388	3.606	0.351	0.602	-0.185	0.202	0.328	0.559	0.981	0.738	0.892	0.322	0.257	0.266	0.475	0.509	-0.75	0.499	1.026	0.281	0.137	0.21	0.707	0.609	0.428	0.162	-1.138	2.09	0.28	-1.328	0.531	0.341	0.325	0.382	-0.131	0.207	-0.352	-0.206	0.286	0.303	0.173	0.308	0.423	0.074	0.255	0.605	0.664	0.676	0.237	0.184	0.132	1.442	0.693	0.033	0.811	0.308	-0.541	-1.209	0.458	0.224	-0.053	0.086	-0.312	-1.791	0.534	1.948	-0.432	0.207	0.799	0.218	0.328	1.327	-0.554	0.679	0.736	0.252	0.79	-0.804	0.251	0.717	-1.337	0.307	-5.959	0.317	0.533	-0.574	3.011	0.878	0.751	0.118	-0.763	0.333	0.001	0.242	0.184	0.806	0.11	0.236	0.235	-0.204	0.978	0.262	0.334	0.61	-1.151	0.272	0.369	0.614	1.464	0.114	0.069	0.546	0.302	0.008	-0.834	-0.07	0.621	0.288	-0.465	0.452	1.292	0.854	0.449	-0.084	0.575	1.648	-0.497	-0.34	-0.502	0.156	-0.122	1.123	0.069	-0.021	0.601	0.19	0.143	0.772	0.309	0.353	0.953	0.118	0.572	0.927	-0.299	0.879	0.225	0.64	-0.514	0.838	0.456	0.634	0.569	0.262	0.638	0.313	0.385	1.06	1.637	-0.453	2.062	0.053	1.226	0.28	0.666	0.291	0.317	1.086	1.003	0.567	0.284	0.258	-3.245	0.293	-0.002	0.588	0.188	0.334	0.2	0.636	0.2	1.139	-1.171	0.448	1.309	0.104	0.823	0.463	0.334	0.355	0.271	1.366	0.669	1.403	0.246	0.053	0.929	0.122	0.003	0.817	1.774	-0.03	0.422	0.606	-0.015	0.123	0.132	0.274	0.232	1.087	0.226	1.103	0.446	1.623	1.954	0.614	1.015	0.795	2.352	0.137	1.002	0.857	0.112	-1.38	-2.191	0.544	0.65	0.392	-0.271	1.391	0.547	0.211	-3.028	0.271	0.87	0.258	0.802	-0.248	0.497	0.312	0.197	1.063	0.221	0.991	0.291	0.34	0.249	0.303	0.467	0.329	0.103	0.461	0.027	0.421	0.524	0.33	0.392	-0.394	-0.658	-0.457	-0.129	1.536	1.258	0.178	1.102	2.008	0.336	0.71	-1.238	0.258	0.045	1.034	-2.528	-0.116	0.088	-0.016	-0.406	0.313	1.286	0.99	0.442	-0.822	0.255	0.578	-0.375	0.601	-0.73	1.32	0.011	0.124	-0.657	-0.487	-1.612	-0.251	0.408	0.264	0.646	0.255	-2.479	0.21	-1.46	-0.759	0.235	0.68	0.291	1.314	0.728	0.61	1.088	-0.309	0.486	2.645	-0.829	-1.212	2.846	0.058	0.869	-0.518	-0.487	0.978	0.398	1.441	-2.982	0.302	2.468	0.475	0.182	-0.599	-0.908	0.146	1.732	1.273	0.767	2.757	0.672	0.233	-2.019	-1.433	1.185	0.142	0.942	0.136	0.418	-5.852	0.878	-0.865	0.262	0.451	-0.19	0.77	0.304	0.844	0.239	0.089	-0.723	0.124	0.633	-0.013	1.578	0.047	0.158	-3.405	0.256	0.298	-1.278	0.317	0.102	0.603	0.494	0.671	0.496	0.07	0.242	0.282	0.056	-0.089	0.308	3.204	0.116
X36746	X15765	0.384	0.668	-0.048	7.946	-0.276	0.551	0.109	-0.287	0.306	0.346	0.856	0.496	-1.563	0.228	0.228	0.1	0.84	0.497	0.42	-0.068	1.763	0.126	0.344	-0.137	-0.085	0.374	-0.057	0.274	0.309	1.201	0.185	-0.533	-0.788	0.212	0.32	0.301	0.337	0.094	0.293	0.784	-0.043	0.287	0.282	0.285	0.214	0.272	0.112	0.461	0.749	-0.673	0.379	0.382	-0.17	-10.666	-0.283	-0.35	3.916	0.083	0.343	0.948	0.462	0.329	0.381	-1.152	1.08	-0.179	-1.553	0.759	1.254	0.09	0.79	0.074	0.179	-0.794	-0.103	0.939	0.227	-0.004	-0.002	0.109	0.264	-0.465	0.99	0.298	4.02	0.225	0.087	0.518	1.153	-1.714	1.082	0.288	0.771	0.022	1.225	0.22	0.261	1.148	-2.932	0.264	0.171	0.441	2.073	0.257	0.08	1.098	0.865	0.654	-0.37	0.128	0.383	0.323	-0.102	0.4	0.629	-1.73	-0.348	0.482	0.648	0.343	0.056	0.449	0.917	-1.527	0.429	0.254	0.143	0.781	0.448	-0.086	0.118	0.276	-0.515	0.019	0.085	0.872	0.449	0.303	1.036	-0.122	0.404	0.543	3.812	1.137	0.132	0.78	0.149	0.352	0.165	0.268	0.321	-2.323	-0.088	0.179	0.783	0.815	0.93	-0.276	0.402	0.62	0.447	-3.217	2.385	-0.39	0.929	0.3	0.477	0.274	-0.008	-2.057	0.545	0.171	0.266	0.127	-0.676	0.187	-0.265	0.554	0.337	-0.315	0.189	0.388	0.22	0.735	0.323	0.386	0.367	0.258	-0.055	0.453	0.344	0.207	-0.031	1.514	0.391	1.326	0.253	2.302	0.602	0.209	0.226	0.601	-0.559	0.319	0.741	0.96	0.126	0.171	0.457	0.324	0.196	1.201	0.126	1.16	0.156	1.107	0.612	0.619	0.947	0.45	1.968	0.096	0.644	0.383	-0.746	-0.176	1.721	-0.903	0.587	1.156	0.037	-2.017	-0.211	0.783	0.228	-0.633	0.22	0.943	0.41	0.266	0.395	0.086	-0.079	0.073	0.232	0.261	0.274	0.218	0.256	0.34	0.103	0.252	0.404	0.31	-0.006	0.132	0.56	0.394	-0.102	0.392	0.411	-1.231	-0.964	-3.475	-0.535	0.593	-2.072	1.534	0.2	0.108	0.007	0.09	0.212	-0.519	-0.426	0.112	0.259	-0.763	0.193	0.327	0.889	0.584	0.434	-1.07	0.11	0.282	1.256	0.769	0.075	-0.397	0.818	0.249	1.183	0.278	0.083	1.81	0.793	0.305	0.386	0.246	-0.328	0.268	0.817	0.432	-0.003	0.764	0.257	1.756	0.269	-0.649	-0.737	0.307	0.484	2.285	0.003	-0.222	-0.669	-0.062	0.01	0.31	0.58	0.726	0.021	0.399	0.584	0.227	1.636	0.291	0.062	-2.31	0.396	0.203	1.464	-0.439	0.501	1.282	0.211	0.102	1.109	0.496	0.786	-1.817	0.414	-0.367	0.476	-2.841	0.261	-0.268	-1.356	0.383	-0.149	0.899	0.256	1.479	0.625	0.234	-0.408	0.537	-0.695	0.263	3.509	0.294	0.069	1.155	0.111	0.527	-0.079	0.112	0.139	-0.375	0.318	0.029	0.279	0.023	0.229	0.306	0.623	0.642	0.226	1.995	0.272
X36746	X48715	1.86	-0.038	-0.022	-1.624	1.217	0.994	-0.421	0.026	-0.144	0.381	0.948	0.597	1.051	0.08	0.179	0.186	0.548	0.383	0.343	0.74	-0.824	0.183	0.323	0.189	1.701	0.186	0.128	0.388	0.548	1.019	0.13	1.012	-0.325	-0.066	0.267	0.176	0.582	0.044	-0.486	-0.545	0.16	0.241	0.351	0.223	0.322	0.14	0.179	0.73	-0.49	1.693	-0.182	-1.465	0.191	17.341	-1.896	0.171	-1.039	0.245	0.429	0.575	-0.031	0.101	-0.372	-0.533	1.06	0.97	0.475	0.987	0.686	0.305	0.139	0.119	-0.146	0.415	0.226	-0.507	-0.766	0.116	-0.229	0.725	0.105	-0.316	-1.823	0.273	-6.087	0.197	0.314	-0.451	2.88	0.398	1.4	0.222	-0.97	0.038	-0.633	-0.018	0.228	2.51	-4.61	0.222	0.101	-0.195	-0.342	0.065	0.245	0.206	-0.76	0.249	-0.244	-0.197	-0.619	0.2	0.69	0.419	-0.318	0.443	-0.793	0.425	-0.209	0.258	-0.612	0.178	-1.467	0.617	0.168	-0.008	-0.853	0.003	-0.43	-0.704	1.101	0.136	-0.512	1.319	0.198	0.094	-0.342	-0.085	0.736	-0.401	-0.222	0.26	-1.356	-0.164	1.055	-2.066	0.206	1.01	-0.022	0.538	-0.019	0.481	-0.212	0.049	0.589	-0.54	2.387	0.254	0.452	0.435	1.04	1.871	1.302	-0.693	0.847	0.261	0.539	0.201	0.25	0.737	0.531	-1.029	0.196	-0.161	-0.806	0.256	-0.3	0.264	0.292	-0.514	0.088	0.521	0.126	0.452	5.741	0.411	1.297	0.013	0.921	0.408	0.262	0.036	-1.021	1.037	0.56	-0.789	0.16	1.279	-1.121	0.385	0.185	-2.164	1.17	-0.197	-1.587	-0.325	-0.345	0.192	-0.132	0.129	0.204	-0.194	0.662	0.64	0.396	-0.436	0.934	-1.776	0.706	0.706	-0.163	0.211	-0.228	0.032	0.382	-0.844	3.369	-0.736	-0.833	2.203	-0.931	0.046	-0.749	0.349	0.681	0.603	0.666	0.296	0.472	0.152	-0.064	0.16	1.26	-0.105	0.262	1.166	0.088	0.162	-0.186	-0.077	-0.102	0.238	-0.356	0.415	0.032	0.444	0.376	0.015	-0.349	-1.361	-0.38	2.184	-0.056	0.638	1.08	0.281	0.139	0.943	1.399	0.547	0.764	0.216	0.237	-1.587	0.894	0.194	0.14	0.037	0.237	-0.602	0.859	0.371	0.385	-1.157	0.186	-0.293	0.15	0.969	1.112	1.43	0.342	0.317	0.178	0.459	-0.535	-1.363	-0.113	0.271	-2.401	0.151	-0.489	0.188	0.045	0.774	0.284	-0.406	0.079	0.288	-0.041	-1.178	0.293	-0.091	0.144	1.534	0.702	0.677	0.551	-0.341	-0.755	0.45	0.241	0.867	0.987	-0.398	0.52	0.014	1.225	0.168	0.513	0.488	0.501	-0.022	0.429	0.999	-0.014	1.394	0.995	-0.118	1.352	-3.554	1.06	0.07	0.42	-0.535	0.421	-0.097	0.856	-0.492	0.211	-0.482	0.4	0.875	0.082	-0.823	-3.252	-0.577	-0.269	0.564	0.895	0.186	1.073	0.461	0.222	-0.267	-0.068	-0.121	0.225	0.017	0.504	-0.546	0.268	0.636	-0.015	0.21	0.094	0.253	0.704	-0.068	0.215	1.344	0.147
X36746	X47114	-0.649	-0.416	0.339	4.767	-0.768	-0.247	0.48	0.226	0.003	0.528	0.119	0.615	-0.075	0.217	-0.11	0.173	0.434	-0.501	-0.352	0.785	-0.64	0.179	0.256	0.056	-0.351	0.442	-0.175	0.274	-0.463	-1.67	0.171	-0.402	-2.743	-0.105	0.232	-0.148	0.475	-0.405	-0.173	-0.15	0.154	0.183	-0.035	0.175	0.539	0.081	0.167	0.734	-0.124	0.188	-0.564	-0.106	0.17	-15.436	-2.047	0.538	2.115	0.132	0.438	0.098	-0.561	0.276	-0.754	0.187	-0.078	-1.231	-0.654	0.951	4.262	0.407	1.12	0.027	0.446	1.696	0.144	0.91	-0.857	0.175	2.278	1.033	0.176	0.286	0.775	0.271	-4.031	0.12	0.455	0.093	-1.04	-0.134	0.299	0.103	0.773	-0.096	-0.715	-0.052	0.219	-2.023	-2.206	0.204	-0.135	0.481	0.908	0.037	0.117	1.584	-0.851	-0.414	0.146	-0.388	1.608	0.295	0.346	0.594	-0.563	0.302	0.979	-0.923	0.865	0.3	-0.989	-0.152	0.415	0.647	0.397	0.128	0.013	0.274	-1.178	0.857	1.086	0.078	0.383	0.62	0.199	0.478	-0.329	0.183	-0.394	0.263	1.062	0.625	0.267	0.878	1.825	0.295	1.342	0.621	-0.057	0.634	0.081	0.83	0.271	0.577	0.102	-0.3	1.862	0.118	-0.468	-1.673	-1.19	1.357	1.041	-0.241	0.664	-0.312	0.679	0.189	0.095	0.143	-1.356	0.18	0.158	0.174	1.114	0.091	0.132	0.206	0.237	4.411	-0.004	-0.287	0.061	0.729	1.105	0.326	1.032	-0.048	0.586	0.26	0.304	0.272	-1.033	-1.63	-0.273	-2.878	0.099	1.405	-2.692	0.573	0.151	-1.085	1.276	0.75	0.533	0.371	-0.406	0.173	0.31	-0.351	0.282	1.113	-1.508	0.821	0.372	1.198	0.084	-1.207	1.017	0.386	0.936	0.124	0.89	0.701	0.615	-1.041	-0.383	0.822	0.389	0.086	-0.681	4.38	2.001	-0.647	0.128	0.694	0.388	0.541	1.074	0.074	0.143	0.213	-0.173	1.106	0.247	1.668	0.013	0.427	0.163	0.295	0.311	-0.079	-0.38	0.252	0.211	0.573	0.261	-0.145	0.521	0.023	-0.444	1.286	-0.497	-0.098	1.172	-0.348	0.275	1.243	1.448	0.569	0.811	0.188	0.226	-1.961	0.959	0.179	0.082	0.008	0.197	0.3	0.92	0.475	0.184	0.265	0.162	0.382	-3.065	1.045	1.21	1.472	0.832	-0.436	-0.173	0.471	0.511	-1.489	1.044	0.128	-0.451	0.161	-0.594	0.159	0.903	-2.561	0.286	-0.472	0.177	1.436	-0.449	1.026	0.235	0.084	0.426	1.269	-0.449	0.714	6.413	-0.138	-0.229	0.415	0.235	0.929	0.811	-0.299	0.725	0.212	1.192	0.338	0.578	0.22	-1.718	0.041	0.805	-0.745	0.704	1.54	1.074	0.436	1.49	-0.235	1.127	-0.033	-0.493	1.321	0.272	-0.935	0.916	-0.385	-0.096	-0.342	0.516	0.571	0.298	-0.581	0.047	0.192	-0.615	0.168	0.408	0.108	1.779	-0.214	0.171	0.292	0.059	0.438	0.511	-0.007	0.372	0.356	0.457	0.346	-0.079	0.178	0.069	0.248	0.278	0.134	0.282	-4.129	0.085
X36746	X48195	-0.689	-0.182	0.223	0.72	-0.755	0.095	-0.791	0.169	-0.468	0.447	-0.483	0.643	1.012	0.232	0.103	0.08	-2.116	0.261	-0.785	0.375	-0.65	0.086	0.115	-0.042	0.811	0.547	0.274	-0.187	-0.309	-0.776	0.089	0.879	1.134	-0.047	0.228	-0.174	0.58	-0.687	0.008	0.401	0.111	0.197	0.122	-0.019	0.615	0.087	-0.059	0.547	0.73	0.877	-0.308	-0.474	0.009	-12.771	-0.382	-0.179	-0.569	-0.075	0.345	-1.342	-0.087	0.285	0.046	-0.441	0.648	-0.39	0.566	0.119	-1.621	0.325	-0.844	0.094	-0.158	0.56	0.223	-0.044	-0.682	0.054	-0.841	0.024	0.09	0.456	-1.235	0.255	0.076	-0.167	-0.08	0.14	-1.731	0.797	0.59	0.258	0.784	0.201	-1.122	0.055	0.018	-1.066	0.553	0.107	-0.245	-0.579	0.973	0.037	0.125	-0.194	0.48	-0.341	-0.357	0.275	1.132	-0.296	0.251	0.599	0.148	0.482	-3.071	0.725	-0.45	-0.17	-0.525	0.263	-0.371	0.418	-0.04	-0.01	-1.538	0.275	-2.996	-0.227	0.958	-0.036	-0.356	0.083	0.135	-0.131	0.167	-0.107	-0.621	0.435	0.756	-0.841	-0.266	-0.391	1.335	0.832	0.811	0.965	-0.075	0.624	-0.222	0.189	0.425	0.165	0.314	-0.765	-0.251	-0.286	0.228	0.641	1.758	-2.708	-0.141	-1.209	0.233	0.013	0.356	0.118	0.096	0.987	0.813	0.767	0.1	0.082	-1.142	-0.398	0.275	-0.19	0.284	2.075	0.131	-0.201	0.092	1.237	1.814	0.296	1.572	0.167	1.484	-0.174	0.332	0.121	2.268	-0.641	0.289	0.125	0.088	1.759	0.652	0.639	0.072	0.385	1.373	0.478	0.52	0.736	-0.157	0.07	-0.087	0.231	-0.039	-1.999	-0.066	1.036	0.091	0.613	2.026	-0.066	0.165	0.479	0.677	0.093	1.12	0.547	0.109	-1.338	-1.589	0.71	-1.335	0.873	-1.182	0.491	1.285	-0.457	-0.692	1.402	0.624	1.101	0.869	0.056	0.164	0.222	-0.552	1.755	-0.123	0.67	-0.076	-0.096	0.034	0.24	0.608	0.179	-0.405	0.231	-0.095	0.444	0.179	-0.342	-0.115	0.496	0.156	-0.111	-0.288	0.553	1.219	0.204	0.572	1.693	1.063	0.644	0.277	0.139	0.136	-0.112	0.477	0.119	0.086	-0.075	-0.017	0.267	0.895	0.164	0.335	2.535	0.122	0.314	-2.167	-0.417	1.228	1.353	0.177	0.47	0.342	-0.849	-0.272	-0.722	-0.226	-0.404	0.447	0.086	3.608	-0.547	0.932	0.503	0.271	-0.139	0.092	1.448	-0.214	0.688	0.601	-0.126	0.251	2.564	-0.28	0.77	1.37	-0.844	0.376	0.065	-0.201	0.396	-0.384	1.589	-2.857	0.166	1.442	0.224	0.505	0.651	-0.629	0.035	1.439	0.007	0.239	1.916	0.325	0.51	-1.166	-1.082	-0.729	-0.17	-0.027	1.418	-0.135	-1.671	-1.595	-1.822	0.021	-0.148	-0.062	-1.264	-0.166	4.233	-0.302	0.123	-0.198	0.416	-0.614	0.063	2.808	0.161	0.009	-3.878	0.1	-2.742	0.091	0.232	0.509	0.663	0.346	1.329	-0.449	0.126	-0.014	0.137	0.156	-2.675	0.07	1.672	0.08
X36746	X1643	-1.887	-0.07	-0.669	3.412	-1.682	-1.352	0.202	0.144	-0.099	0.369	0.79	0.186	-1.023	0.086	-0.031	0.123	0.518	0.032	0.556	-0.115	0.463	0.134	0.073	-0.071	0.491	0.24	-0.011	0.536	0.497	-0.327	-0.019	0.598	2.967	0.156	-0.009	-0.746	0.14	-0.009	-0.06	-0.222	0.029	0.108	0.45	0.011	-0.023	0.147	0.122	0.531	-0.012	-0.743	0.842	-0.004	0.11	11.473	2.286	-0.11	1.185	0.172	0.252	0.39	-0.056	-0.233	-0.307	0.384	0.586	0.001	0.137	1.407	-1.243	-0.562	-0.256	0.082	0.236	-0.38	-0.628	0.103	1.206	0.123	-2.006	0.464	0.033	0.723	1.262	0.263	-3.383	0.211	0.249	0.827	-5.243	0.988	-0.189	0.445	-1.573	-0.476	0.533	-0.429	0.14	-3.639	5.239	0.168	-0.204	1.231	2.159	0.128	0.051	-0.092	-0.771	-1.217	-0.403	0.074	0.444	-0.75	-0.662	0.364	-0.133	0.299	0.238	-0.634	0.604	0.165	0.046	0.305	0.902	-0.192	0.177	0.067	0.449	-0.119	-0.35	0.65	0.814	0.279	0.344	0.889	0.07	0.056	-0.203	0.137	0.965	0.325	0.269	0.568	1.672	0.171	0.772	-0.031	0.042	-0.161	0.208	-0.393	0.181	-0.737	-0.151	0.195	0.184	-0.599	1.363	0.347	-0.402	-0.163	-0.733	3.285	-0.004	-0.641	0.283	-0.075	0.155	-0.218	0.175	0.63	0.391	0.111	0.134	-0.291	-3.675	-0.126	0.081	-0.113	0.224	-0.602	0.116	1.195	0.11	0.544	3.921	0.198	0.596	0.2	-1.681	0.56	-0.055	0.01	0.322	1.042	-0.678	1.228	0.098	-2.75	0.953	1.005	0.078	0.576	0.776	0.452	-0.391	-0.823	-1.147	0.063	-0.242	0.345	0.296	0.354	0.021	1.497	0.241	0.902	-0.623	-0.192	-1.062	0.345	0.31	0.144	-0.541	0.284	-0.758	0.061	1.468	0.672	-0.074	-0.407	0.48	1.298	1.388	0.344	-2.888	-0.241	0.097	-1.083	-0.722	0.04	-0.755	0.139	0.167	-0.485	0.193	0.768	0.138	0.063	0.122	0.191	0.138	0.131	-0.118	0.07	0.278	-1.435	-0.749	0.723	-1.244	-1.121	0.131	0.704	0.849	1.242	-0.901	0.698	0.64	0.632	-0.532	0.393	0.107	-0.032	0.191	0.474	-0.379	0.129	0.122	0.133	0.13	0.164	0.435	0.746	-0.322	0.551	0.114	-0.675	0.234	1.007	0.365	0.594	0.192	-0.363	0.672	0.043	0.235	0.251	0.394	0.199	0.153	0.125	-4.018	0.129	-2.87	0.681	0.004	0.579	0.135	0.021	0.811	0.669	-0.005	0.182	0.457	-0.296	0.055	0.49	2.563	0.482	-0.549	0.208	0.201	0.556	0.79	-0.161	1.291	0.112	0.388	0.363	0.186	0.39	-0.539	0.031	-0.518	0.353	-0.697	2.04	1.1	0.746	0.014	0.853	-0.344	0.285	0.293	0.511	0.149	-2.312	0.043	0.173	0.129	0.184	0.001	-1.004	0.217	0.353	0.184	0.139	-0.761	-0.675	0.693	-0.131	-0.12	-0.383	0.149	0.768	0.053	0.88	-0.693	0.234	-0.106	-0.19	0.382	0.485	0.115	0.137	0.002	0.113	-0.168	0.273	0.362	0.521	0.016
X36746	X27719	-0.659	-0.228	-0.156	2.549	-0.602	-0.435	-1.814	-0.574	-0.325	0.306	1.674	0.496	0.331	0.071	0.138	0.117	-0.754	-0.606	2.143	0.723	2.032	0.148	-0.594	0.101	1.187	-0.212	-0.231	0.288	-0.602	-0.707	0.151	0.227	1.709	-0.099	-0.569	0.145	-0.332	-0.764	0.166	-0.379	0.121	0.215	0.335	0.208	-0.026	0.103	0.135	-0.093	-0.103	-0.538	-0.593	0.484	-0.006	-5.031	0.789	0.45	3.803	0.012	-0.374	-0.399	1.464	0.6	1.568	-0.542	0.615	1.033	-0.34	-0.551	-1.21	0.371	1.38	-0.008	1.105	0.531	-0.536	-0.685	1.43	-0.084	-0.889	0.191	0.147	0.198	0.748	0.262	2.652	0.166	-0.226	0.51	-2.638	-3.257	-0.079	0.353	0.171	-0.09	-0.538	0.045	0.157	-1.924	0.888	0.181	-0.127	0.675	0.907	-0.245	-0.074	2.885	-0.248	-0.394	0.092	0.052	0.696	0.232	-1.204	0.403	0.996	0.421	0.945	-1.54	-0.829	0.282	1.895	0.215	2.052	0.568	0.522	0.122	2.235	1.048	0.582	-0.05	1.794	0.277	0.714	1.019	0.18	-0.139	-0.284	-0.034	1.229	-0.048	1.025	0.528	2.638	-0.458	0.488	-0.565	0.412	-0.546	-0.053	0.027	0.286	-1.189	0.384	0.181	-0.019	-0.23	0.152	0.355	-0.201	-2.399	-2.068	1.371	1.138	-2.783	0.874	0.191	0.632	0.175	0.225	-1.723	-0.745	0.421	0.166	0.09	-1.561	0.174	0.492	0.191	0.117	3.101	-0.299	0.162	0.15	0.781	4.881	-0.086	1.379	-0.01	-0.113	0.4	0.284	-1.442	-0.495	0.839	0.475	0.965	0.159	1.29	0.832	0.576	0.081	-1.654	-0.769	0.733	0.447	0.091	-0.387	0.16	0.357	-0.239	0.306	1.229	-0.413	0.752	0.362	0.604	-0.938	-0.404	-3.034	-1.867	-1.109	0.061	0.249	-0.648	-0.209	-1.598	1.939	0.793	0.568	-0.506	0.933	-0.769	-0.799	0.544	-0.325	-0.641	-0.026	0.536	0.645	0.166	-0.265	0.047	0.132	-1.396	0.245	-0.172	0.099	0.365	0.109	-0.11	-0.236	0.249	0.216	0.119	-0.386	0.648	0.077	0.432	0.246	0.475	-0.253	-0.452	0.616	1.01	0.783	0.253	-0.24	0.88	0.155	0.51	0.782	0.174	0.218	0.071	0.925	-0.254	0.143	0.019	0.035	-0.023	-0.156	0.625	0.202	0.095	-0.009	0.01	1.2	0.944	1.169	-1.168	0.803	0.24	0.596	0.38	0.635	-1.23	-0.127	0.255	0.499	0.163	-0.211	0.056	0.593	-0.225	0.276	-0.449	0.096	-1.216	0.769	0.795	0.472	-0.183	0.411	1.658	0.263	0.634	-0.692	0.467	-0.536	0.415	-0.264	0.651	-0.881	-1.068	0.445	0.076	1.149	0.394	0.498	0.871	0.642	0.002	0.864	0.31	0.271	0.733	0.592	0.457	1.443	0.829	0.92	-0.061	-0.051	-0.476	0.405	-0.891	0.883	0.299	0.179	0.325	-0.189	0.904	-0.087	-1.389	-0.153	0.014	-0.586	0.239	0.273	0.105	-0.576	0.456	0.202	1.12	0.233	0.99	0.564	0.058	0.474	-0.575	-0.18	-0.208	0.263	0.18	0.15	0.235	0.518	0.34	0.047	0.471	0.167
X36746	X44876	-0.347	0.568	0.004	-0.418	-0.964	0.74	0.025	0.107	0.338	0.451	0.053	-0.179	-0.024	0.186	0.032	0.091	-0.601	0.602	-1.743	-0.222	0.373	0.074	-0.341	0.1	0.134	0.479	-0.336	0.169	0.105	-0.567	0.093	-0.844	-0.768	0.002	0.229	0.097	0.701	1.316	-0.3	-0.557	-0.025	0.098	-0.451	0.094	-0.113	0.082	0.019	-0.348	-0.258	0.398	-0.727	-0.447	0.019	15.25	-1.817	0.47	0.624	0.114	-0.092	-0.478	0.119	-0.285	-0.371	-0.431	-0.327	-2.242	0.469	-0.607	-1.203	0.401	-0.863	0.151	0.907	1.636	0.075	-0.692	-1.112	0.097	1.412	1.248	0.065	-0.824	-0.746	0.113	-7.081	-0.131	-0.261	-0.029	5.529	0.442	0.341	0.387	-1.58	-0.072	-0.179	-0.052	-0.01	-3.163	-3.471	0.159	-0.005	-2.07	-1.003	0.057	0.067	-0.025	0.006	0.522	-0.99	0.271	-0.586	-0.118	-0.377	0.589	-0.156	-0.86	0.135	-0.412	-0.036	0.134	0.956	-0.133	2.031	0.556	0.533	-0.152	-1.112	0.461	0.6	0.497	-0.972	-0.185	0.406	0.028	0.096	0.694	-0.236	0.284	0.159	-0.054	0.325	0.459	3.537	0.449	1.716	0.316	-0.372	-0.281	-0.051	0.46	0.16	-0.855	0.382	0.449	0.985	0.46	0.511	0.309	0.296	1.193	-1.255	-0.106	2.955	0.555	0.588	0.068	0.271	0.09	-0.001	-0.336	0.972	-0.463	-0.45	0.097	-1.025	0.001	-0.38	-0.868	0.221	1.391	0.008	-1.012	0.101	0.368	-2.417	-0.015	0.652	0.032	0.312	0.472	0.299	0.258	-1.102	-0.442	-0.251	1.133	0.013	-2.067	1.524	0.389	0.055	0.698	1.768	-0.127	0.358	-0.853	0.28	0.1	0.311	0.071	-0.057	1.611	0.113	1.224	0.049	-0.202	2.082	-0.611	1.469	0.425	2.538	0.055	-1.115	0.305	0.387	4.51	-2.538	0.637	-0.731	-0.248	-2.481	0.524	-0.793	0.173	-1.813	-0.636	0.935	-0.154	0.968	-0.009	0.014	0.103	-0.844	-1.494	-0.107	1.176	0.046	-0.25	0.098	-0.098	0.531	0.195	-0.058	0.191	0.13	-0.911	-0.308	-0.176	-0.562	-0.786	-0.92	-1.344	-0.04	-0.077	1.599	0.04	0.513	-1.713	-0.547	0.713	0.55	0.098	-0.339	0.51	-0.996	0.094	0.097	0.057	-0.113	0.225	0.106	0.664	0.174	-0.766	0.131	0.664	1.814	0.993	-1.46	0.989	-0.794	-0.009	-0.996	-0.674	0.448	0.172	0.001	0.037	0.788	0.095	-2.152	0.09	0.169	0.03	0.24	-0.861	0.098	-1.049	0.629	-1.724	1.33	-0.488	-0.345	2.741	-0.3	-0.002	-0.512	-0.434	2.251	0.003	0.267	1.013	0.531	0.054	0.456	0.056	2.077	-0.083	-1.114	-1.555	0.45	0.207	1.82	-0.816	0.798	2.096	-0.312	0.535	1.78	0.505	1.838	0.009	0.442	1.199	0.278	1.037	0.255	-0.691	-0.215	0.437	0.175	0.156	-0.46	2.069	-0.859	-0.056	-0.578	-0.376	0.544	0.027	0.333	0.34	0.126	1.314	0.196	1.595	0.891	0.07	-0.395	0.607	0.313	0.231	0.641	0.064	0.067	0.011	0.162	0.174	0.02	0.971	0.118
X36746	X42381	-0.766	0.419	-0.246	-2.268	-0.849	0.527	-0.193	0.128	-0.658	0.437	-0.968	-0.571	-0.043	-0.168	-0.042	-0.009	-0.85	0.409	-0.849	0.717	-0.191	-0.047	-0.354	-0.038	0.431	-0.484	-0.015	-0.155	-0.645	1.055	0.013	-1.206	-2.24	-0.19	0.08	-0.06	0.522	1.477	-0.287	-0.016	0.057	0.144	-0.358	0.034	-0.36	0.14	0.006	-0.456	-0.308	0.778	-0.236	-0.969	-0.026	-8.231	-1.761	0.672	1.006	0.137	-0.149	-0.93	0.019	-0.091	-0.762	-0.337	-1.254	-2.226	0.429	0.623	-1.413	0.311	0.268	0.085	0.681	1.383	0.285	-0.733	-0.848	-0.001	1.463	1.005	-0.004	-0.634	-1.053	0.01	-4.614	-0.144	-0.411	0.045	2.975	0.08	0.618	0.269	-1.406	-0.181	0.251	-0.14	-0.113	-1.743	-3.521	0.162	-0.217	-1.562	-1.013	-0.055	0.189	0.01	-0.843	0.012	-0.854	0.232	-0.126	-0.213	0.653	0.466	0.211	-0.762	-0.475	-0.128	0.808	0.082	-0.956	0.013	1.176	0.564	0.513	0.021	-0.322	0.282	-0.671	0.798	-0.144	-0.169	-0.026	0.011	-0.001	0.236	-0.06	0.233	-0.696	0.041	1.04	-0.036	3.32	1.055	1.658	0.239	0.075	0.231	-0.145	0.55	-0.222	0.768	0.44	0.489	-0.051	0.291	1.445	0.956	0.06	0.908	-1.338	0.51	1.514	0.225	0.855	0.089	-0.326	0.007	-0.018	-0.682	0.003	-0.948	-0.118	-0.015	-1.67	-0.04	-0.421	-1.193	0.097	2.533	-0.095	-1.423	0.044	-0.215	-2.484	0.322	1.505	-0.137	-0.439	0.318	0.206	0.057	-1.069	-1.818	-0.29	0.28	0.003	1.477	0.961	0.089	-0.004	0.478	1.308	-0.517	-0.305	-0.502	0.241	0.02	0.28	-0.378	-0.062	1.301	-0.353	0.757	-0.112	-0.962	-0.646	-0.966	1.055	0.674	1.26	0.06	-1.901	-0.3	0.333	8.036	-1.665	0.758	-0.942	0.185	-1.948	-1.702	0.031	-0.672	-1.733	-1.294	0.624	-0.068	-0.433	0.052	0.107	-0.15	-0.252	-1.332	-0.098	0.713	0.132	-0.298	0.009	-0.201	0.755	0.139	0.333	0.326	-0.132	-0.771	-0.215	-0.381	-0.467	-0.37	-0.496	-1.005	-0.543	-0.342	0.181	-0.412	0.882	-0.833	-0.962	0.48	0.187	-0.122	-0.217	0.635	-1.16	0.081	-0.009	-0.001	-0.146	0.202	0.871	0.386	-0.05	-1.371	0.006	0.888	1.351	1.019	-0.932	1.521	-0.425	0.087	-0.774	-0.583	0.577	1.058	0.41	-0.24	0.686	0.035	-1.598	-0.061	-0.228	-0.866	-0.289	0.418	-0.078	-1.865	0.51	0.996	0.994	-0.271	-0.347	1.915	-0.501	-0.644	0.202	-0.641	2.66	0.418	0.584	0.882	0.354	0.775	-0.125	0.067	1.393	-0.037	-0.621	-0.306	0.793	-0.024	1.093	-1.14	0.802	1.666	1.055	0.416	1.596	-1.367	1.494	0.051	0.673	1.438	0.068	0.883	-0.662	-0.579	-0.062	0.309	-0.37	0.891	-0.219	3.206	-1.441	-0.079	-0.645	-0.22	0.546	-0.001	0.606	0.379	0.044	0.472	0.229	1.048	0.834	0.03	-0.241	0.831	0.363	-0.497	0.639	0.08	-0.025	0.003	0.671	-0.019	-0.05	1.582	0.09
X36746	X37092	1.163	0.747	0.264	1.555	0.382	-0.132	0.192	0.19	0.56	-1.083	0.318	0.163	-0.697	0.139	0.122	0.121	-0.061	0.226	-0.027	0.35	0.671	0.079	-0.15	-0.072	0.305	0.037	-0.681	-0.228	1.003	0.297	0.009	-1.106	-0.181	0.277	0.198	0.39	-0.234	1.111	0.088	1.223	0.121	-0.931	0.345	-0.089	0.593	0.144	0.009	-0.256	-0.995	1.17	0.119	-0.176	0.125	-3.71	-0.245	0.398	1.917	0.055	-0.105	1.749	1.024	-0.613	0.932	0.139	-0.01	-1.348	0.656	-0.386	0.968	0.085	0.553	0.171	0.127	0.685	0.436	0.863	0.108	-0.089	0.124	-2.407	0.084	-1.562	-0.46	0.212	0.051	0.056	0.203	0.267	2.476	-2.69	-0.057	0.058	0.367	0.264	0.394	0.182	-0.284	-0.584	-0.083	0.17	0.277	-0.11	0.059	0.142	0.285	-0.459	-0.741	-0.19	1.663	-0.046	0.031	0.22	0.367	0.235	0.427	-1.161	-0.538	0.307	1.222	-0.34	1.408	0.143	1.841	0.861	0.233	0.132	2.44	-0.13	-1.171	-0.421	0.202	-0.308	-1.147	-0.61	0.164	1.167	0.525	0.049	0.303	-0.115	-3.889	-0.31	0.36	-1.409	0.301	0.862	-1.202	-1.136	-0.005	0.529	0.137	0.635	0.617	0.241	0.447	0.949	-0.222	-0.014	-0.033	0.326	1.872	-0.34	2.216	0.089	1.291	0.256	-0.301	0.063	0.127	0.519	1.186	0.09	0.065	0.13	-0.507	0.23	0.155	0.674	0.287	0.775	0.165	-0.134	-0.064	0.564	-2.99	0.315	-1.206	0.084	0.695	0.179	0.167	0.173	-1.806	0.325	0.509	0.707	-0.006	1.54	0.321	0.682	0.074	0.241	1.934	-0.856	0.401	0.714	0.313	0.021	-0.523	0.332	-0.118	0.522	0.086	0.596	0.396	0.776	1.037	0.277	0.353	0.472	1.868	-0.049	1.263	0.206	0.145	0.898	0.139	-0.307	-0.276	1.809	0.311	-2.959	1.02	0.702	0.37	-2.209	0.558	1.214	-0.119	0.145	0.521	0.169	-0.244	1.643	-0.152	-0.054	0.157	0.437	0.08	-0.335	0.247	-0.277	0.156	0.233	-0.012	0.598	0.373	0.383	0.059	0.878	0.238	-0.508	-0.426	0.393	1.749	-0.681	0.535	0.292	-0.148	-0.178	-0.697	0.133	0.11	-0.917	0.663	-0.256	-0.013	0.051	0.01	-0.003	0.258	-0.053	0.345	-0.378	0.065	0.7	-1.523	0.092	-1.27	0.956	1.167	-0.206	-1.462	-0.561	0.16	2.342	0.424	0.25	0.524	0.049	1.178	0.145	0.674	-1.922	0.262	0.411	-0.136	0.134	0.199	-0.113	1.134	0.311	-0.0	-0.882	0.746	0.971	0.382	-1.291	0.041	0.387	0.34	1.33	0.293	1.639	-0.971	-0.196	2.051	0.12	-0.071	0.592	-0.706	0.21	0.027	-0.519	0.23	0.738	-0.173	0.068	-2.01	0.466	2.189	-0.354	0.806	-1.065	0.409	-1.533	1.307	-0.006	0.069	-0.112	0.201	1.344	-0.005	-0.624	0.413	0.148	0.7	0.766	0.514	-0.095	0.187	-0.047	0.202	0.711	-0.319	-1.867	-0.054	-0.101	0.503	0.322	-1.155	0.603	0.375	0.075	0.135	-0.673	-0.395	0.724	0.101	-1.736	0.17
X36746	X37063	-0.403	0.22	-0.103	-1.119	-0.652	-0.429	-0.016	-0.071	-0.119	-0.583	-0.76	-0.327	-0.406	-0.075	-0.082	-0.139	-0.24	0.087	-0.411	0.096	-0.878	-0.157	-0.176	-0.152	-0.133	-0.013	-0.23	-0.28	0.166	-0.467	-0.114	-0.049	0.009	-0.193	-0.175	-0.046	-0.262	-0.248	-0.085	0.332	-0.056	-0.219	0.351	0.061	-0.059	-0.108	-0.005	-0.626	-0.494	0.763	-0.424	-0.587	-0.08	14.375	-0.516	0.009	-0.389	-0.225	0.031	0.04	0.226	-0.028	0.467	0.247	-0.169	-0.602	0.421	-0.605	-1.44	-0.188	-0.575	-0.134	-0.338	-1.19	0.169	-0.173	-0.591	-0.151	-0.508	-1.131	-0.137	-0.692	-0.228	0.055	6.074	-0.223	-0.394	0.072	2.243	-0.378	-0.003	-0.046	0.974	-0.129	-0.837	-0.201	-0.145	-1.406	-0.726	-0.16	-0.2	-0.112	-0.969	-0.144	-0.132	-0.322	-0.839	-0.259	0.445	-0.258	-0.289	-0.165	0.617	-0.425	0.345	-0.236	-0.092	0.483	-0.483	-0.189	0.487	-0.365	-1.884	0.771	-0.074	-0.025	-0.561	-0.321	-0.435	-0.947	-0.707	-0.23	-0.585	-0.542	-0.035	-0.029	-0.276	-0.299	-0.88	-0.201	-0.699	-0.719	-1.669	-0.125	-0.64	0.62	-0.509	-0.912	-0.186	0.339	-0.08	0.515	0.068	0.07	0.3	0.495	-1.438	-0.32	0.115	0.319	0.965	-1.103	1.021	0.288	-0.517	0.087	-0.16	-0.155	-0.221	-0.24	0.273	0.13	-0.149	-0.123	-0.266	0.118	0.16	0.507	0.237	0.141	-0.149	-0.567	-0.159	-0.258	-2.161	-0.398	-0.067	-0.215	1.473	0.101	-0.132	0.201	1.23	0.932	-0.12	0.166	-0.098	1.162	-0.21	0.308	-0.148	-0.239	1.195	-0.408	0.355	0.166	-0.312	-0.055	-0.143	-0.121	-0.296	0.094	-0.018	0.429	-0.07	-0.275	2.236	0.793	0.814	0.931	1.821	-0.198	1.171	0.026	-0.462	-1.531	-1.781	1.056	-0.754	-1.195	1.307	-2.094	-1.097	-0.899	1.031	3.535	-0.809	-0.706	0.406	-0.165	-0.487	0.136	-0.945	1.94	-0.169	-0.97	-0.16	-0.421	-0.147	0.334	0.928	-0.245	-0.32	0.429	0.287	-0.538	-0.459	0.301	0.418	0.787	0.333	-0.265	-0.343	-1.247	-0.046	-0.332	-1.051	1.828	0.12	-0.542	0.756	-0.145	-0.191	-1.46	-0.609	0.088	-0.04	-0.16	-0.17	-0.253	-1.261	-0.838	-0.14	1.496	0.578	-1.073	-1.581	-1.443	0.914	-1.69	1.073	-0.492	-1.939	-0.144	0.567	1.924	1.022	-0.255	-0.653	0.055	3.535	-0.134	-1.135	-0.081	-0.246	-0.708	0.065	-2.267	-1.218	-1.064	-0.617	0.226	-0.445	-2.421	1.294	-1.181	-2.27	-0.401	-1.104	0.56	-0.18	-1.888	1.364	-1.373	-1.122	0.244	-1.237	-0.504	-0.627	1.194	-1.183	0.117	-1.193	-2.371	-0.75	-3.243	-2.016	-0.77	-3.09	1.684	-2.276	-0.308	-0.829	-0.859	0.026	-1.194	-1.752	-0.493	-0.171	-0.458	0.088	-1.244	-0.277	-2.229	-0.743	-0.129	1.215	0.679	-0.751	-0.15	-1.897	0.504	-0.206	1.935	0.887	-1.81	0.333	-0.298	-0.595	1.611	-0.625	-0.283	-0.996	-0.015	0.183	-0.191	-0.746	-0.119	-0.351	-1.495	0.101
X36746	X55015	0.879	0.55	0.152	0.81	0.114	0.288	0.016	0.386	0.83	0.159	0.048	0.736	-0.081	0.372	0.237	-0.164	0.653	0.445	0.609	0.816	0.925	0.099	-0.327	0.095	0.74	0.12	0.461	-0.322	0.399	1.2	0.349	-0.381	1.887	0.411	-0.177	-0.027	-0.015	1.427	0.249	0.74	0.341	-0.271	0.363	-1.312	0.481	0.349	0.248	-0.957	0.422	1.098	0.912	-0.79	0.138	10.764	-5.436	0.615	1.792	-0.027	-1.34	0.223	0.744	0.543	0.943	0.376	0.285	-0.607	0.43	0.057	0.75	-0.206	1.079	0.306	0.479	1.42	0.411	0.731	0.142	0.018	0.614	-4.367	0.178	0.112	0.065	0.373	-1.242	0.359	0.382	-0.357	5.218	-2.159	0.626	0.365	-0.542	0.142	-0.169	0.373	0.322	-0.634	-2.263	0.341	0.298	0.114	0.611	-0.059	0.397	1.157	0.534	0.19	1.335	0.628	1.282	0.371	0.249	0.47	0.184	0.15	0.169	-0.274	0.245	0.414	0.934	0.37	2.27	0.67	0.505	0.358	1.56	-0.07	-0.78	0.516	0.013	-0.02	-0.112	0.454	0.272	0.784	0.774	0.338	0.4	0.363	-2.18	0.311	0.537	0.899	0.408	0.204	-0.925	0.291	0.21	0.685	0.382	0.324	0.55	0.351	1.078	0.722	-1.309	0.256	0.542	0.363	1.583	-1.068	2.079	0.677	1.056	0.294	0.529	0.336	0.392	0.642	0.597	0.618	0.363	0.36	-1.246	0.229	0.35	0.987	0.225	-0.207	0.314	0.488	0.114	1.15	-2.427	0.495	0.891	0.354	1.433	0.462	0.332	0.438	-0.449	1.476	0.445	1.764	-0.153	1.276	1.083	0.714	0.303	0.238	1.555	0.093	0.757	0.809	0.072	0.07	0.346	0.469	0.275	1.445	0.74	0.386	0.413	1.349	1.719	1.018	0.832	0.433	2.059	0.202	1.034	0.622	0.114	0.647	-0.289	0.206	0.676	1.383	-0.327	0.557	1.07	0.676	0.646	0.055	0.839	-0.974	-2.183	0.368	0.524	0.364	0.252	1.3	0.036	0.703	0.356	0.451	0.344	0.404	0.486	0.003	0.461	0.509	0.566	0.745	0.554	0.365	-0.423	0.614	-0.561	-0.059	-0.352	0.339	1.621	-0.144	0.915	-0.309	-0.603	0.675	0.704	0.377	0.353	1.184	0.684	-1.059	0.154	-0.133	-0.057	0.401	0.348	0.92	0.446	-0.796	0.301	0.396	1.421	0.786	-1.648	-0.75	-0.165	-0.092	0.11	0.061	-0.405	0.172	0.645	0.391	0.871	0.358	-1.094	0.287	0.249	-2.241	0.293	0.693	0.293	0.906	0.839	1.058	1.314	-0.139	0.507	1.862	0.041	0.02	2.791	-1.554	1.288	0.28	0.389	0.002	1.115	0.047	0.317	-0.078	1.451	0.48	-0.039	0.845	0.317	0.323	0.534	0.366	1.044	2.072	1.086	0.364	-0.493	0.111	2.115	-0.322	0.535	0.062	0.5	-1.162	1.022	0.562	0.349	0.495	0.045	0.994	0.283	0.337	0.506	0.235	0.252	0.616	0.77	0.11	0.193	0.337	0.344	0.953	0.278	0.801	0.53	0.409	0.611	-0.942	0.18	0.462	0.073	0.368	0.364	0.065	0.121	0.776	0.298	0.39	0.223
X36746	X33934	0.08	-0.035	-0.189	-0.019	-0.408	0.389	-0.337	-0.152	0.073	-0.801	0.135	-0.129	-0.39	-0.082	0.0	-0.035	0.044	-0.114	0.487	0.065	0.397	-0.046	-0.162	-0.049	-0.081	-0.172	-0.149	-0.321	-0.318	-2.9	-0.053	-0.482	0.614	0.007	-0.188	0.489	-0.409	1.164	0.292	0.128	-0.007	-0.073	-0.054	-0.198	0.423	-0.096	0.067	-0.644	0.02	0.599	0.232	0.958	-0.057	16.157	0.913	0.312	1.205	-0.101	0.697	0.532	0.963	0.008	0.823	-0.305	-1.145	0.713	0.863	-1.862	0.958	-0.117	0.713	-0.071	0.344	-1.672	0.016	-0.516	0.771	-0.024	-0.68	-0.672	-0.007	-0.764	0.093	0.051	-0.511	-0.106	-0.059	-0.009	-4.145	-1.162	-1.244	0.098	1.393	-0.083	-0.008	-0.037	-0.119	-3.205	1.345	-0.102	0.054	-0.054	-1.864	-0.064	-0.362	1.667	0.199	-0.183	1.76	-0.806	-1.584	-0.192	0.328	-0.089	0.745	-0.096	-0.264	1.152	-0.129	-0.049	0.881	-0.083	-2.779	0.13	0.168	0.038	0.998	-0.393	-0.263	0.132	-0.995	-0.101	-0.353	0.114	0.031	-1.025	0.059	-0.215	-1.273	-0.469	2.048	1.139	-0.121	0.582	-0.028	-0.877	0.619	-1.248	-0.052	-0.664	0.136	-0.508	-0.567	-0.39	0.285	-0.814	-0.958	0.118	0.164	-0.48	-0.016	-0.79	1.147	-0.283	0.034	-0.059	0.243	-0.021	-0.06	0.228	-0.121	-0.887	-0.061	-0.054	1.736	0.009	-0.27	-0.649	0.089	0.473	0.165	-0.79	-0.059	-0.415	-1.247	-0.095	1.1	0.068	0.486	-0.121	0.037	-0.339	0.099	-0.226	0.112	0.056	0.018	0.676	-0.496	0.488	-0.027	-0.022	1.232	0.2	0.078	0.039	-0.305	-0.06	0.094	0.163	-0.021	-0.59	0.029	-1.283	-0.045	-0.544	-0.715	-0.022	-1.043	0.081	1.85	-0.054	0.077	-0.908	-0.422	0.052	-0.828	-0.237	-0.365	-1.678	-0.536	-3.13	-1.529	-1.228	-0.191	1.455	-1.033	1.585	2.076	-0.076	0.251	0.08	0.384	2.985	0.339	-1.336	-0.012	0.194	-0.056	0.07	-0.074	-0.272	-0.233	0.046	0.507	0.165	-0.224	0.445	1.079	1.146	0.578	0.291	0.288	-1.114	1.333	-0.218	0.206	2.49	-0.153	-0.282	-0.045	-0.092	0.286	0.254	1.808	0.197	-0.011	-0.048	0.108	-0.338	-2.414	0.061	-0.065	0.579	-0.115	-0.957	-0.533	-2.095	-0.972	-0.774	-0.394	-0.558	-0.323	0.764	-0.39	1.024	0.211	-0.159	-0.417	-0.071	1.853	-0.108	-0.408	1.503	-0.228	-0.944	0.046	-3.427	-0.31	-0.4	-0.997	0.113	-0.412	-1.48	0.285	-0.982	-3.434	0.995	-1.54	-0.103	-0.927	-0.277	1.323	-0.04	0.009	-0.178	0.094	-0.408	-0.791	0.439	-0.258	0.123	-2.159	-1.212	-0.087	-0.537	-0.111	-0.736	-1.341	2.308	0.75	-0.181	-0.927	-0.26	0.302	-0.949	0.354	-0.045	-0.11	-0.206	0.13	-0.241	-0.363	0.56	-0.469	-0.077	1.451	0.212	-1.008	0.065	0.107	0.767	-0.218	1.283	0.39	0.232	0.137	-0.348	-0.779	-0.424	-0.83	0.446	-0.839	-0.092	0.042	0.327	-0.662	0.186	0.001	-0.634	0.214
X36746	X36738	0.269	0.152	0.021	0.737	-0.411	-0.004	-0.016	0.22	0.13	0.637	-0.042	0.877	0.053	0.096	0.175	0.033	0.825	0.597	-0.661	0.746	0.783	0.17	0.002	0.16	0.753	-0.15	0.341	0.049	-0.333	0.485	0.17	-0.687	0.082	0.279	0.09	0.264	-0.015	0.369	0.169	0.435	-0.289	0.112	-0.052	0.185	0.144	0.185	0.171	-0.074	0.405	0.554	0.55	-0.035	0.169	-1.823	-0.549	-0.055	0.401	0.091	-0.821	-0.52	0.945	0.064	0.442	-0.118	0.523	-0.01	0.39	0.3	0.735	0.196	1.255	0.061	-0.314	1.41	-0.316	0.244	0.882	0.139	0.593	-0.221	0.168	-0.766	-0.082	0.211	-0.868	0.188	0.298	0.113	-0.284	-1.358	0.092	0.1	0.214	0.252	0.08	0.178	0.181	1.125	-1.119	0.198	0.307	0.087	0.045	0.175	0.194	-0.27	0.463	-0.538	0.559	0.106	0.495	0.116	0.197	0.475	0.073	-0.037	0.187	0.103	-0.411	0.19	0.732	0.232	0.759	0.124	0.187	0.086	1.806	-0.013	-0.9	0.172	-0.37	0.224	-0.775	0.085	0.195	0.386	0.541	0.345	-0.572	0.362	-0.02	0.208	-1.385	-1.308	-0.395	0.905	-0.897	-1.049	0.125	0.612	-0.127	0.695	0.48	0.535	1.028	0.775	-1.314	0.114	0.489	1.074	1.415	0.204	1.506	0.751	0.968	0.257	0.695	0.067	0.235	1.022	0.896	0.83	0.157	0.152	-1.383	0.244	-0.631	0.954	0.286	-1.55	-0.132	0.824	-0.015	1.217	-3.438	0.388	1.435	-0.095	0.934	0.47	0.283	0.329	-1.192	1.433	0.831	1.776	0.153	0.95	1.224	0.604	0.104	0.912	1.774	-0.481	0.59	0.809	-0.698	0.04	-0.251	0.455	-0.141	1.766	1.018	0.441	0.437	1.517	-0.017	0.795	0.657	0.961	1.716	0.061	1.177	0.746	0.133	-1.642	-1.636	-1.054	0.436	1.656	-2.582	2.928	0.85	0.662	-1.383	1.617	0.894	-2.48	-0.676	-0.56	0.535	0.227	0.377	2.027	-0.077	1.023	-0.307	0.445	-0.31	0.225	0.494	0.251	0.317	0.221	-0.043	-0.34	0.252	0.505	-0.094	-0.41	-0.751	-0.223	0.409	0.705	1.091	0.176	0.722	-1.372	-0.714	0.472	-1.068	0.199	0.101	0.744	-0.347	0.115	-0.08	-0.065	-0.013	0.304	0.917	0.803	0.34	-1.006	0.117	0.696	-0.671	1.312	-2.891	0.856	-0.586	-0.801	-0.723	-0.875	-0.766	1.664	0.507	-0.196	0.361	0.171	-1.396	0.189	-0.884	-0.845	0.013	0.625	0.091	0.782	0.473	0.55	1.067	-0.097	0.402	0.93	-0.363	-0.437	4.546	-2.279	1.466	-0.162	-0.776	-1.951	0.845	0.948	-0.624	0.21	1.35	0.322	-0.511	-2.106	-1.156	0.109	1.507	1.467	0.72	1.918	1.011	0.372	-1.843	-1.447	1.441	0.271	0.96	0.035	0.412	-0.175	0.92	0.596	0.196	0.372	-0.219	0.792	0.227	-2.024	0.755	0.077	-0.366	-0.249	0.399	-0.161	1.892	-0.632	0.03	-1.052	0.241	0.212	-0.212	0.291	0.714	-0.071	0.209	0.885	0.316	0.03	0.145	-0.15	-0.87	0.852	0.193	1.402	-0.254
X36746	X2730	-0.206	1.091	0.03	-0.294	-0.621	-0.339	0.233	0.13	0.549	-1.238	-0.611	-0.095	-0.522	0.192	0.116	0.096	-1.625	-0.148	0.178	-1.089	-0.386	0.094	-0.391	-0.051	0.121	0.117	-0.514	-0.349	0.125	1.013	0.098	-0.251	3.344	0.127	0.066	0.394	0.076	0.532	0.164	1.202	0.123	-0.729	0.317	0.138	0.517	0.13	0.094	-0.914	0.04	1.616	-0.774	-1.186	-0.088	0.731	0.385	-0.037	0.889	-0.379	-0.294	0.376	1.158	0.279	1.057	0.671	0.406	-1.422	0.624	-0.494	-1.346	0.242	0.5	0.14	-0.253	2.07	0.303	0.781	-0.399	-0.017	0.046	-3.452	0.106	-1.536	-0.252	0.263	6.155	-0.053	-0.188	0.324	1.458	-2.258	0.305	0.251	0.21	0.167	-0.277	0.09	-0.077	-1.187	-2.522	0.088	0.282	-0.738	-0.084	0.01	0.159	0.179	-0.902	0.071	2.037	0.037	0.058	0.23	0.746	-0.137	0.246	-0.687	-0.325	0.641	-0.012	0.024	0.339	-0.103	0.093	0.893	0.035	0.036	0.622	-0.149	-1.955	-1.119	-0.211	0.104	-0.66	-0.835	0.145	0.869	0.486	0.09	0.153	0.071	-2.45	-0.493	2.595	0.716	0.402	0.66	-0.378	1.321	0.047	0.286	0.255	0.504	-0.322	-0.192	0.4	0.519	-1.875	-0.124	0.257	0.117	1.778	-1.642	1.748	0.232	-1.139	0.224	-1.726	0.099	-0.255	0.067	-0.906	0.085	-0.25	0.09	1.886	0.199	0.805	0.67	0.252	1.841	0.139	-0.038	0.088	0.577	-3.247	-1.21	-3.759	0.072	1.3	0.198	0.26	0.239	1.976	0.57	-0.9	-0.085	0.058	2.098	-0.553	0.46	0.076	-0.753	0.987	0.05	0.439	0.523	0.339	0.096	0.449	-0.123	0.068	0.27	-0.837	-0.329	-0.096	0.19	1.582	0.822	0.16	0.198	2.671	-0.087	0.564	0.746	-0.314	0.196	-0.653	0.426	0.194	1.028	0.633	-0.432	0.873	-0.42	1.078	-1.024	0.773	-0.094	1.356	0.059	0.212	0.009	-0.917	0.55	0.061	-0.209	0.132	-0.104	0.105	0.309	0.047	0.134	0.111	0.24	0.194	0.149	0.52	-0.219	-0.362	0.862	-0.453	-0.248	-1.114	0.521	1.687	-0.731	0.129	-3.476	0.466	0.098	-0.71	0.138	0.056	0.369	0.963	0.047	0.105	-0.153	-0.127	0.285	0.383	0.375	0.462	-0.976	-0.049	0.887	1.685	1.049	-2.283	0.568	0.403	0.148	-0.844	-0.565	0.437	-0.521	-0.184	0.112	0.308	0.07	-0.25	0.138	1.473	-1.183	0.276	0.433	0.103	0.101	-0.23	0.323	1.585	0.041	0.333	0.382	-0.145	0.329	-0.9	-1.376	-0.038	0.292	0.866	-0.396	-0.268	0.255	0.032	-0.162	1.188	0.311	0.054	0.921	-0.078	0.181	1.808	-0.572	0.888	0.842	-0.153	-0.26	-0.143	0.655	1.493	-0.293	0.691	0.19	0.402	-1.346	0.149	-0.525	-0.08	-0.299	0.121	0.751	-0.107	-0.274	-0.492	0.09	-0.298	0.935	-0.759	0.104	0.672	0.493	0.064	1.43	0.222	0.677	0.847	-0.171	0.598	0.182	0.148	1.285	-0.056	0.12	0.106	0.055	0.708	0.601	0.048	1.206	0.141
X36746	X33949	0.122	0.309	0.218	-0.619	-0.458	0.144	0.304	0.197	0.234	-0.182	-0.692	0.629	0.096	0.154	0.125	0.02	0.843	0.403	-1.156	0.873	0.148	0.109	-0.119	0.033	0.419	0.123	0.252	-0.16	-0.477	0.961	0.093	-0.37	-1.002	0.152	0.047	0.305	-0.101	0.75	-0.084	1.101	0.126	-0.108	0.177	0.174	0.283	0.135	0.115	-0.483	0.488	1.007	-0.302	-0.589	0.014	-0.885	-0.279	0.405	0.283	-0.082	-0.175	-0.626	0.55	0.104	0.3	0.108	-0.544	-0.966	0.378	0.206	-0.528	0.249	0.624	0.063	-0.023	0.921	0.21	0.359	-0.267	0.108	0.206	-1.858	0.116	-0.525	-0.473	0.209	1.632	0.101	0.24	0.209	2.568	-0.519	0.152	-0.19	-0.292	0.236	-0.175	0.142	0.055	-0.287	-2.059	0.138	0.159	-0.56	-0.547	0.115	0.274	-0.053	0.037	-0.244	0.974	0.093	1.233	0.126	0.054	0.153	0.262	-0.158	-0.599	0.213	0.187	0.107	-0.012	0.165	1.305	0.425	0.212	0.112	0.222	0.163	-0.867	-0.628	-1.371	0.014	-0.811	-0.009	0.154	0.694	0.791	0.118	-0.621	0.724	-1.498	-0.702	-1.434	-0.612	-0.887	1.048	-0.75	-0.184	0.067	0.662	-0.167	0.862	0.449	0.469	0.972	0.933	-2.003	-0.302	0.498	0.999	1.794	-2.577	1.912	0.908	0.836	0.253	0.422	0.013	0.193	1.141	0.76	0.561	0.122	0.085	-2.049	0.228	0.014	0.681	0.273	-1.445	-0.094	0.62	0.07	1.013	-3.621	0.403	1.242	-0.163	1.578	0.443	0.277	0.352	-0.753	1.425	0.701	1.377	0.026	1.37	0.805	0.735	0.042	0.942	1.632	-0.547	0.757	0.68	-0.401	0.06	-0.284	0.277	-0.231	1.399	1.022	0.996	0.359	1.4	2.452	1.061	1.524	0.946	2.239	-0.126	1.053	0.816	-0.653	-1.49	-2.079	-1.008	0.197	1.267	-2.737	1.187	0.724	0.645	-0.469	1.419	0.757	-1.707	-0.54	0.052	0.446	0.215	0.82	2.835	-0.412	0.915	0.056	0.33	-0.083	0.247	0.546	0.232	0.192	0.287	0.112	0.118	0.479	-0.147	-0.317	0.674	-0.33	-0.409	-0.769	0.633	1.495	-0.341	0.518	0.579	-0.273	0.536	-1.51	0.154	-0.056	0.963	-0.679	-0.051	-0.029	-0.01	-0.168	0.276	0.759	0.657	0.394	-1.008	0.138	0.801	-0.437	0.58	-4.057	1.5	-0.914	-0.349	-1.679	-0.962	-0.288	1.39	0.762	-0.37	0.424	0.121	-1.14	0.144	-1.034	-1.312	0.129	0.529	0.055	1.632	0.587	0.996	1.234	-0.193	0.304	1.141	-0.294	-1.265	1.689	-2.492	1.385	-0.215	-0.48	-1.927	1.222	1.523	-1.116	0.174	1.527	0.107	-1.04	-1.324	-1.169	0.211	1.07	0.165	0.88	1.684	0.601	0.239	-2.876	-1.855	0.868	-0.263	0.42	-0.134	0.279	-0.763	0.437	0.129	0.129	0.209	0.186	0.522	0.151	-0.489	0.055	0.055	-0.1	0.126	0.511	-0.18	3.358	-0.476	0.191	-1.297	0.239	-0.768	-0.77	0.263	0.874	0.934	-0.093	0.715	0.492	-0.097	0.074	-0.183	-1.096	0.393	-0.119	1.461	-0.005
X36746	X18245	0.307	0.552	0.195	0.106	0.15	-0.067	-0.021	0.231	0.597	0.022	-0.202	0.385	-0.073	0.227	0.189	0.042	0.634	0.465	-0.271	0.62	0.377	-0.189	-0.6	0.06	1.148	0.188	0.276	-0.305	-0.494	0.361	0.177	-1.416	0.454	0.288	0.032	0.368	-0.586	1.44	0.192	1.295	0.098	-0.13	0.363	-0.275	0.454	0.202	-0.067	-0.51	-0.132	1.598	-0.898	-0.528	0.177	10.657	-0.206	0.527	1.0	0.026	-0.052	-0.396	1.036	0.307	0.522	0.045	0.512	-1.2	0.682	0.032	-0.135	0.113	1.344	-0.013	0.171	1.087	0.207	0.154	-0.317	0.041	-0.437	-1.673	0.169	-0.338	-0.617	0.276	0.393	0.245	0.251	0.307	3.914	-2.346	0.137	0.125	0.563	0.198	0.138	0.222	0.064	-1.315	-0.756	0.222	0.3	-0.53	0.231	0.189	0.219	1.419	0.089	-0.563	1.298	-0.027	0.183	0.186	0.305	0.294	0.172	-0.308	-0.232	0.431	0.54	0.266	0.067	0.061	-0.391	0.676	0.343	0.105	1.572	0.326	-1.808	0.071	-1.7	0.05	-0.552	0.564	0.2	0.884	0.879	0.308	-0.863	0.294	-3.14	0.002	-1.734	-0.025	-0.892	0.634	-0.879	-0.782	-0.116	0.635	-0.123	0.745	0.445	0.647	1.233	0.523	-1.311	0.118	0.428	0.639	2.107	-0.489	2.501	0.693	1.162	0.246	0.532	0.187	0.243	1.183	0.473	0.791	0.193	0.076	-2.07	0.248	-0.025	0.671	0.293	-0.333	0.069	0.677	-0.021	1.253	-3.177	0.437	1.263	-0.023	1.629	0.461	0.291	0.337	-0.66	1.581	0.537	1.534	-0.035	1.26	0.625	0.755	0.143	0.557	1.794	-0.566	0.575	0.488	-0.432	0.059	0.081	0.395	0.071	1.52	0.819	0.87	0.437	1.507	2.196	0.781	1.217	0.818	2.702	0.072	1.077	0.889	-0.247	0.276	-1.885	-0.188	0.516	1.168	-1.595	-1.934	0.591	0.12	-0.726	2.127	0.682	-1.479	-1.745	-0.128	0.486	0.122	0.564	2.662	-0.099	-0.014	0.128	0.412	0.115	0.295	0.466	0.205	-0.203	0.296	-0.001	0.277	0.488	0.262	0.013	0.391	-0.444	0.104	-0.468	1.164	1.334	-0.051	0.456	1.604	0.122	0.573	-0.571	0.18	0.015	0.764	-0.245	0.137	0.049	0.033	0.043	0.301	0.619	0.849	0.386	-1.066	0.153	-0.076	0.621	0.514	-3.259	-1.576	0.251	-1.891	-0.922	-0.762	0.307	1.017	0.642	0.089	0.613	0.194	-0.877	0.207	-1.7	-1.986	-0.009	0.428	0.007	0.063	0.622	0.887	1.185	-0.095	0.322	1.735	0.217	-1.286	1.057	-2.606	1.52	-0.095	-0.3	-0.969	1.465	1.041	-0.798	0.224	1.191	0.124	-1.309	0.656	-0.72	0.205	0.916	0.271	0.626	2.232	0.86	0.064	-1.628	-1.321	1.366	-0.055	0.515	-0.412	0.414	-1.726	0.522	0.066	0.211	0.338	0.471	0.385	0.073	-0.356	0.174	0.075	-0.028	0.364	0.597	0.167	0.628	-0.144	0.217	-0.565	0.286	0.349	-0.418	0.096	0.448	0.2	0.106	0.279	-0.289	-0.279	0.187	-0.288	-1.014	0.538	0.094	0.749	0.213
X36746	X34456	0.989	0.381	0.172	1.147	0.128	0.33	0.163	0.31	0.659	0.219	0.797	0.7	0.069	0.14	0.331	0.188	0.833	0.512	-0.566	0.761	0.748	0.155	-0.184	-0.051	0.86	0.154	0.546	0.09	-0.191	1.196	0.316	-0.823	0.084	0.315	0.139	0.4	0.168	0.733	0.303	0.851	0.247	0.134	0.355	0.159	0.441	0.317	0.327	-0.022	0.407	0.981	0.599	-0.153	0.324	-0.006	0.177	0.599	1.56	0.22	-0.477	0.272	0.92	0.477	0.798	0.423	0.486	-0.137	0.533	0.403	1.129	0.355	1.25	0.167	0.041	1.476	0.215	0.618	0.741	0.053	0.322	-0.713	0.328	-0.383	0.329	0.375	-2.997	0.349	0.282	0.017	2.239	-1.681	0.183	0.342	0.515	0.347	0.303	0.319	0.339	0.927	-2.017	0.345	0.367	0.33	0.598	0.309	0.263	0.732	0.751	-0.293	1.302	0.463	0.648	0.313	0.283	0.567	0.414	0.062	0.291	0.302	0.622	0.379	0.837	0.294	1.511	0.538	0.488	0.275	2.004	-0.117	-0.034	0.53	-0.205	0.331	-0.704	0.382	0.319	0.729	0.763	0.417	0.094	0.58	-1.644	0.279	-0.184	0.432	-0.565	0.57	-0.775	-0.163	0.293	0.688	0.154	0.792	0.544	0.48	0.915	0.697	-0.681	0.229	0.501	0.759	1.316	-0.795	1.383	0.784	0.962	0.33	0.54	0.142	0.322	0.854	0.821	0.555	0.295	0.328	-1.1	0.298	-0.142	0.894	0.381	-0.493	0.2	0.64	0.048	0.986	-2.783	0.488	1.137	0.184	1.115	0.486	0.387	0.405	-1.131	1.316	0.698	1.501	0.154	1.134	0.973	0.705	0.189	0.59	1.395	-0.33	0.649	0.623	-0.329	0.202	0.056	0.499	0.143	1.38	0.818	0.756	0.47	1.317	1.447	0.927	0.932	0.736	1.395	0.247	0.873	0.689	0.094	-0.316	-0.236	-0.67	0.709	1.396	-2.471	1.513	1.092	1.007	0.245	1.655	0.866	-0.841	-0.42	-0.453	0.359	0.184	1.055	2.368	0.065	0.752	0.24	0.207	0.161	0.29	0.468	0.122	0.496	0.377	0.385	0.825	0.554	0.324	-0.735	0.626	-0.784	-0.018	-0.862	1.337	1.504	0.142	1.179	1.598	-0.782	0.68	-0.512	0.34	0.233	1.457	0.466	-0.247	-0.288	0.184	0.133	0.386	0.207	1.012	0.427	-2.405	0.298	0.529	0.411	1.335	-2.475	0.365	-0.831	-1.228	-1.665	-1.14	-1.317	0.619	0.763	0.182	0.944	0.303	-1.057	0.312	0.031	-1.329	0.312	0.635	0.217	1.459	1.326	0.87	1.307	-0.414	0.48	2.187	-0.093	-0.053	2.8	-1.689	1.391	0.09	-1.079	-1.684	1.261	1.451	0.898	0.234	1.726	0.47	-0.562	0.084	-0.43	0.026	1.416	1.382	1.085	1.979	1.374	0.596	-1.653	-0.659	1.823	-0.322	0.927	0.005	0.483	-1.519	1.16	0.585	0.334	0.45	0.153	0.875	0.302	-0.934	0.167	0.177	-0.026	0.105	0.79	-0.313	2.071	-0.833	0.326	0.357	0.375	0.47	-0.457	0.256	0.608	0.205	-0.252	0.502	0.499	0.148	0.308	-0.282	-1.604	0.827	0.063	0.825	-0.523
X36746	X18369	1.107	0.441	0.371	1.63	0.321	0.233	0.208	0.351	0.694	0.161	0.655	0.699	-0.282	0.11	0.359	-0.032	0.974	0.528	-0.017	0.88	0.58	0.16	-0.406	0.211	0.908	0.178	0.55	-0.049	-0.072	1.385	0.346	-0.637	1.003	0.318	0.06	0.317	-0.13	1.111	0.262	0.807	0.245	-0.037	0.328	0.145	0.372	0.274	0.274	-0.285	0.446	0.972	0.535	-0.509	0.314	3.083	1.178	0.619	2.397	0.17	-0.613	0.07	0.952	0.52	1.019	0.174	0.637	0.079	0.597	0.207	1.557	0.41	1.242	0.026	0.322	1.401	0.312	0.752	1.026	-0.139	0.476	-1.663	0.351	0.085	0.422	0.389	-2.634	0.37	0.154	0.118	2.525	-2.291	0.152	0.195	0.109	-0.031	0.449	0.343	0.363	0.789	-3.031	0.31	0.35	0.401	0.32	0.076	0.238	1.037	0.45	-0.425	1.351	0.556	0.576	0.357	0.353	0.574	0.338	-0.131	0.313	0.181	0.601	0.384	1.154	0.331	1.143	0.417	0.501	0.275	2.104	-0.001	-0.494	0.679	-0.091	0.219	-0.729	0.517	0.344	0.747	0.78	0.435	-0.055	0.56	-1.947	0.406	0.062	0.702	-0.591	0.504	-1.372	-0.726	0.314	0.767	0.291	0.79	0.584	0.495	0.941	0.737	-0.865	0.272	0.533	0.551	1.514	-0.291	1.965	0.801	0.941	0.247	0.717	0.125	0.342	0.898	0.903	0.762	0.237	0.35	-1.104	0.102	-0.061	1.035	0.366	-0.263	0.253	0.615	-0.197	1.224	-2.552	0.483	1.55	0.13	1.276	0.406	0.396	0.394	-1.473	1.627	0.756	1.702	-0.137	1.696	0.979	0.74	0.138	0.556	1.602	-0.216	0.776	0.846	-0.302	0.065	-0.096	0.512	0.208	1.719	0.869	0.662	0.432	1.593	1.768	1.149	0.862	0.716	1.866	0.206	1.08	0.656	0.091	-0.392	0.34	0.061	0.691	1.5	-0.987	0.704	1.255	0.972	0.252	1.407	0.667	-0.429	-1.231	-0.225	0.341	0.374	0.836	2.013	-0.06	0.276	0.315	0.065	0.338	0.404	0.453	0.315	0.504	0.471	0.42	0.723	0.56	0.429	0.27	0.641	-0.332	0.327	0.004	0.473	1.382	0.249	0.698	0.667	-0.473	0.643	0.081	0.344	0.349	1.253	0.49	-0.636	-0.069	0.178	0.188	0.413	-0.085	0.907	0.468	-0.479	0.337	0.064	0.792	0.958	-1.655	-0.16	-0.623	-1.405	-0.83	-0.599	-0.773	0.04	0.75	0.345	0.8	0.304	-1.03	0.358	0.317	-2.875	0.405	-0.068	0.269	0.337	0.744	0.804	1.191	0.077	0.507	2.138	0.257	-0.165	3.363	-1.65	1.216	0.315	-0.692	-0.794	1.303	0.622	0.643	0.331	1.032	0.275	-0.175	0.28	0.498	0.275	0.633	0.902	0.656	2.333	1.249	0.507	-0.771	-0.36	1.901	0.122	0.765	-0.204	0.506	-1.651	1.276	0.585	0.331	0.477	0.1	1.138	0.371	-0.917	0.11	0.266	0.142	0.468	0.724	-0.073	0.919	-1.22	0.097	-0.698	0.246	0.875	0.316	0.35	0.608	-0.352	-0.286	0.185	0.001	0.301	0.346	0.045	-0.889	0.829	0.192	0.008	0.022
X36746	X44872	1.093	0.689	0.307	-1.449	0.4	-0.208	-0.11	0.282	0.923	-1.018	-0.083	-0.285	-0.395	0.207	0.236	0.113	0.002	0.383	0.718	0.401	-0.198	-0.011	-0.89	0.089	0.522	0.0	0.229	-0.299	0.496	1.37	0.156	-0.517	1.536	0.266	-0.149	0.084	-0.149	1.262	-0.189	1.231	0.257	-0.662	0.409	-0.138	0.34	0.203	0.201	-0.963	0.045	1.457	0.465	-0.769	0.071	14.835	1.027	0.429	1.166	-0.167	-0.083	0.423	1.149	0.46	1.162	0.553	0.154	-1.637	0.616	-0.387	-0.896	0.019	0.846	0.27	0.243	1.455	0.395	0.795	0.207	-0.309	0.558	-3.729	0.209	-1.326	-0.039	0.26	2.848	-0.052	0.075	0.154	5.722	-1.744	0.149	0.27	0.363	0.321	-0.194	0.294	0.065	-1.237	-4.122	0.268	0.35	-0.417	-0.313	0.234	0.309	0.785	-0.299	0.17	1.74	0.412	0.619	0.291	0.704	0.124	0.763	-0.297	-0.257	0.473	0.085	0.326	0.868	0.018	1.393	0.68	0.373	0.221	1.775	0.077	-0.849	-0.01	-0.575	-0.114	-0.822	-0.195	0.265	0.9	0.578	0.174	-0.452	0.158	-3.577	-0.558	1.104	1.057	-0.021	0.587	-0.915	0.729	0.293	0.781	0.341	0.939	0.287	-0.022	0.741	0.851	-2.313	-0.401	0.524	0.406	1.809	-2.188	1.365	1.009	0.17	0.229	-1.086	0.244	0.163	-0.155	0.363	0.453	0.178	0.22	0.494	0.158	0.502	0.977	0.283	0.573	0.274	-0.592	0.131	0.401	-2.979	-0.01	-1.074	0.19	1.596	0.441	0.256	0.365	-0.004	1.049	0.605	1.072	-0.029	2.227	0.343	0.818	0.168	-1.616	1.394	-0.343	0.861	0.854	0.133	-0.003	0.246	0.127	0.009	0.603	0.047	0.14	0.297	0.554	2.287	1.208	1.34	0.504	1.925	-0.151	1.037	0.215	-0.644	0.366	-0.198	0.204	0.52	1.807	0.178	-0.613	0.348	0.128	0.796	0.225	0.747	0.282	-0.682	0.241	0.47	0.226	0.142	1.97	-0.044	-0.268	0.267	0.366	0.255	0.333	0.38	0.253	0.399	0.451	0.472	0.693	0.561	-0.131	-0.008	0.879	-0.512	-0.644	-1.012	0.085	1.801	-0.633	0.607	-0.854	0.266	0.521	-0.822	0.201	0.177	0.67	0.802	-0.548	0.225	-0.142	-0.095	0.343	-0.017	0.718	0.428	-0.572	-0.167	0.648	1.025	0.749	-1.865	0.12	-0.124	0.226	-0.375	0.089	0.014	-1.02	0.589	0.267	0.769	0.25	-1.054	0.268	0.934	-2.541	0.312	0.736	0.268	1.146	0.33	0.717	1.393	0.135	0.471	0.941	0.237	-0.149	-0.452	-1.999	0.84	0.382	0.481	-1.13	0.683	0.636	0.233	-0.08	1.53	0.132	-0.032	0.711	0.375	0.26	0.392	-0.295	0.881	1.528	0.764	0.362	-0.921	-0.141	1.967	-0.499	0.536	-0.341	0.466	-1.393	0.765	0.209	0.205	0.286	0.239	0.971	0.071	2.212	-0.892	0.233	0.445	0.756	0.181	0.182	0.963	0.445	0.148	0.575	0.27	0.5	0.616	0.299	0.586	-0.05	-0.26	0.44	-0.775	0.263	0.248	0.146	0.378	0.706	-0.035	0.374	0.272
X36746	X33422	0.596	0.472	0.448	3.73	0.187	0.296	-0.079	0.433	0.895	0.379	0.533	0.454	-0.215	0.158	0.382	-0.186	0.81	0.402	0.481	0.532	0.184	0.318	-1.074	0.303	0.732	0.225	0.568	-0.067	-0.36	0.934	0.4	-0.143	1.724	0.454	0.205	0.485	-0.211	0.956	0.141	1.091	0.35	0.311	0.373	0.151	0.072	0.355	0.241	-0.115	0.383	0.835	0.884	0.007	0.415	5.664	1.342	0.628	2.443	-0.242	-0.107	-0.145	0.86	0.532	0.931	0.357	0.899	0.079	0.622	0.864	0.937	-0.242	1.035	0.231	0.389	1.305	0.093	0.92	0.906	0.181	0.711	-1.512	0.407	0.274	0.429	0.439	-5.182	0.404	0.214	0.152	2.5	-2.202	0.235	0.437	-0.041	0.417	-0.013	0.419	0.426	1.304	-2.93	0.428	0.436	0.499	0.139	-0.091	0.314	1.017	-0.031	0.109	1.108	0.577	0.505	0.327	0.381	0.572	0.395	0.197	0.009	0.123	0.904	0.447	0.81	0.429	1.013	0.675	0.533	0.415	1.59	0.478	-0.134	0.732	0.407	0.22	-0.217	0.514	0.328	0.761	0.742	0.466	0.537	0.633	-1.746	0.632	1.816	0.921	0.456	0.438	-0.551	-0.056	0.141	0.749	0.418	0.255	0.538	0.436	0.556	0.62	-0.569	0.449	0.493	0.578	1.363	0.975	1.693	0.544	0.845	0.281	0.462	0.323	0.439	0.65	0.134	0.604	0.369	0.21	-0.662	0.034	0.302	0.97	0.427	0.284	0.372	0.393	-0.233	1.192	-1.961	0.511	0.993	0.337	0.792	0.399	0.157	0.434	-1.432	1.285	0.554	1.521	0.076	0.841	0.47	0.671	0.344	0.164	1.098	-0.057	0.647	0.731	-0.141	0.206	0.382	0.495	0.386	1.338	0.517	0.787	0.487	1.148	1.916	0.996	0.572	-0.004	1.853	0.43	0.96	0.796	0.438	-0.422	0.068	-0.564	0.687	1.182	-0.549	0.311	1.167	0.713	-0.527	1.456	0.834	0.133	-1.682	-0.679	0.106	0.439	0.6	1.638	0.043	0.675	0.421	0.4	0.248	0.448	0.524	0.444	0.541	0.417	0.596	0.633	0.532	0.441	0.556	0.438	-2.077	0.636	0.064	0.9	1.881	0.508	0.856	0.649	-0.365	0.676	0.043	0.321	0.1	1.132	1.357	-0.527	0.083	0.068	0.346	0.387	0.259	0.984	0.394	-0.562	0.334	-0.538	2.22	1.235	0.135	0.496	-0.346	-1.412	0.101	-0.261	-0.227	-1.839	0.555	0.422	0.506	0.388	-1.083	0.417	-0.355	-2.1	0.351	0.693	0.328	0.828	0.493	1.031	1.516	0.244	0.51	3.208	-2.09	0.561	3.411	-0.564	1.143	0.542	-0.527	0.398	0.993	0.458	0.782	0.274	0.747	0.328	-0.434	0.809	0.186	0.433	0.992	1.266	0.414	2.789	1.641	0.348	1.665	0.365	1.461	0.445	0.833	-0.702	0.527	-3.276	1.251	0.583	0.244	0.354	0.411	1.192	0.304	-0.127	0.033	0.366	-0.541	0.173	0.722	0.382	1.668	-0.829	0.111	0.463	-0.009	1.416	0.706	0.386	0.593	-0.408	0.322	0.363	0.275	0.422	0.309	0.367	-0.133	0.805	0.443	1.427	0.296
X36746	X33364	0.876	0.573	0.266	0.993	0.042	0.577	0.062	0.302	0.924	0.526	-0.151	0.539	-0.032	0.276	0.03	0.283	0.579	0.324	-0.15	0.941	0.531	-0.146	-1.206	0.161	0.817	-0.508	-0.238	-0.416	-0.071	-1.66	0.325	-0.222	1.104	0.374	0.257	0.142	0.4	1.215	0.136	0.387	0.33	0.236	0.106	-1.213	0.347	0.336	0.316	-0.924	0.382	1.185	0.77	0.254	0.138	10.016	-0.168	0.418	2.019	0.163	-0.534	0.413	0.903	-0.273	0.61	0.876	1.104	0.738	0.55	0.159	0.405	-0.323	1.284	0.264	0.194	1.187	-0.041	0.921	-0.083	-0.28	1.334	-3.129	0.305	-0.792	-1.323	0.321	-5.923	0.302	0.167	-0.649	3.74	-2.18	-0.719	0.25	-0.843	0.278	-0.142	0.287	0.215	-0.821	0.506	0.288	0.401	-0.94	1.046	0.327	0.217	1.155	1.0	0.406	1.307	0.622	1.082	0.403	0.296	0.571	-0.595	-0.058	0.215	0.446	0.175	0.375	0.797	0.325	2.248	0.812	0.256	0.227	1.779	-0.72	-1.357	0.289	0.26	0.25	-0.206	0.116	0.297	0.799	0.761	0.212	0.973	0.474	-2.165	0.494	0.646	1.195	0.645	0.626	-1.509	0.944	0.09	0.212	0.204	0.468	0.45	0.231	1.065	0.841	-1.441	0.369	0.54	0.605	2.026	-1.66	1.847	0.65	0.919	0.126	-0.629	0.267	0.36	1.16	0.256	0.259	0.025	-0.215	-1.018	0.346	-0.012	0.88	-0.212	0.589	0.274	0.683	-0.123	1.247	-1.466	0.445	-0.565	0.36	1.491	0.468	0.367	0.377	-0.676	1.803	0.648	2.072	0.317	-0.345	1.195	0.728	0.272	0.801	2.438	-0.051	0.735	0.246	-0.324	0.292	0.039	0.448	0.144	1.106	1.015	0.226	0.474	1.746	2.436	0.685	1.008	0.55	2.245	0.342	0.282	0.732	0.449	1.032	0.681	0.495	0.062	1.343	-0.63	-1.213	0.725	0.87	0.274	0.476	0.695	-1.569	-1.968	0.333	0.381	0.133	0.038	1.943	0.246	0.86	0.191	0.372	0.308	0.358	0.421	0.252	0.205	0.337	0.288	0.255	0.558	0.199	-0.327	0.394	-0.53	-0.322	-0.344	0.977	1.595	0.238	0.722	0.766	-0.363	0.672	-0.057	0.275	0.233	1.012	0.695	-0.093	0.286	-0.019	-0.027	0.342	-0.051	0.83	0.462	-1.101	0.341	0.272	1.749	1.0	-1.305	-1.349	-0.876	0.29	0.223	0.29	0.127	-0.462	0.513	0.35	0.733	0.335	-1.227	0.32	-0.017	-0.034	0.067	0.656	0.306	0.264	0.909	1.318	0.968	-0.158	0.442	1.117	-0.254	-0.141	2.387	-1.672	0.765	0.436	-0.117	0.032	0.483	-0.303	0.558	-0.041	1.355	0.363	0.47	0.413	0.092	0.354	-0.359	1.023	1.118	2.098	0.738	0.461	-0.567	0.568	1.566	-0.379	0.706	0.626	0.399	-1.044	0.998	0.576	0.177	0.426	0.259	1.001	0.167	0.998	-0.018	0.328	0.785	0.559	0.777	0.24	0.403	0.251	0.347	0.054	0.363	1.145	0.504	0.37	0.605	-0.211	0.497	0.469	-0.416	0.343	0.334	0.148	0.032	0.66	-0.007	0.921	0.16
X36746	X33947	0.624	0.671	-0.269	3.592	-1.189	0.704	0.285	0.236	0.941	0.617	0.354	0.818	-0.763	0.299	0.294	0.056	0.539	-0.226	-1.189	-0.224	0.863	0.219	-1.189	0.017	0.515	-0.617	0.376	-0.101	-0.427	1.896	0.085	-0.402	2.837	0.352	0.2	0.38	0.716	0.985	0.24	0.692	0.253	0.099	-0.285	0.223	0.513	0.076	0.086	0.199	-0.793	0.801	-0.874	-0.637	0.272	15.766	0.052	0.625	2.253	0.036	-0.108	-0.179	0.938	0.419	0.993	0.938	1.367	-1.095	0.607	0.525	1.556	-0.189	1.06	0.32	0.208	0.592	0.434	-1.003	-1.189	0.002	1.015	-2.653	0.034	-0.593	-0.626	0.247	-9.899	0.294	-0.509	-0.019	1.385	-0.343	-0.92	0.414	-0.667	0.325	0.258	0.314	0.279	-2.794	-0.579	-0.083	0.377	0.829	0.23	-0.006	0.222	0.342	0.572	-0.596	0.863	-0.563	0.902	0.14	0.321	0.476	0.25	-0.076	1.166	0.78	1.03	-0.211	1.095	-0.361	1.412	0.764	0.436	0.28	1.383	-1.38	-1.409	0.566	0.992	0.313	-0.933	-0.954	0.277	0.558	0.755	0.344	0.451	0.268	-1.722	0.773	1.45	1.355	0.492	1.01	-0.984	-0.923	0.331	0.748	0.335	-1.151	0.095	-0.008	1.047	0.217	0.044	0.338	0.536	-0.377	1.473	1.998	1.686	0.867	1.079	0.326	-1.23	0.275	0.253	1.094	1.004	0.263	-0.058	-0.909	1.152	0.264	-0.523	0.974	0.314	0.623	0.31	-0.734	0.024	1.092	-0.223	-0.099	-0.463	0.255	1.26	0.327	-0.8	0.366	-1.557	1.505	-0.616	1.514	0.073	1.657	1.187	0.734	0.304	-0.716	1.512	0.359	0.765	0.852	0.201	0.096	0.298	0.495	0.352	1.507	0.994	0.976	0.458	1.423	0.323	1.041	0.464	0.097	1.47	-0.107	0.359	0.83	0.446	2.776	0.69	-0.172	0.404	1.15	-0.656	0.815	1.325	0.957	-1.396	0.187	0.831	-1.803	1.278	0.291	0.373	0.141	0.341	0.639	0.271	0.798	-0.236	0.376	0.291	0.285	0.177	0.33	0.012	0.308	0.618	0.669	0.238	0.453	0.312	-0.161	-0.636	0.54	0.494	-0.31	1.392	-0.51	1.107	-2.453	0.319	0.324	-0.411	0.151	0.221	-0.13	1.142	0.175	0.214	-0.045	0.245	0.301	-0.666	0.432	0.431	0.071	0.236	0.117	1.55	1.244	-0.552	-0.675	-0.721	-0.089	-0.058	0.298	-0.261	-2.052	0.641	0.34	0.571	0.237	-0.616	0.3	-0.187	0.102	0.365	0.447	-0.036	0.607	0.191	-1.125	0.815	0.076	0.438	1.984	-0.643	0.847	3.337	0.007	0.506	-0.138	0.786	-0.056	0.675	0.149	0.289	-0.088	1.586	0.021	0.083	-0.34	0.385	0.305	-1.311	-0.277	0.241	0.774	0.61	-0.221	0.891	1.39	0.04	0.227	0.885	0.275	0.43	0.075	1.091	0.582	0.218	0.463	-0.449	1.117	-0.103	1.906	0.246	0.306	0.428	0.394	0.813	0.284	0.751	0.398	0.274	1.534	0.274	0.896	0.213	0.356	0.463	0.275	0.184	0.605	-0.422	0.259	0.096	0.161	0.408	0.796	0.399	-0.366	0.159
X36746	X2734	0.735	0.561	0.442	1.738	0.556	0.558	0.283	0.344	0.463	0.338	0.588	-0.155	-0.15	-0.949	0.297	-0.049	0.855	0.278	0.717	1.008	0.351	0.391	-0.363	0.216	0.906	-0.091	0.189	-0.149	-0.19	0.753	0.382	0.248	0.709	-1.001	-0.612	0.281	0.058	1.08	0.199	0.266	0.39	0.341	0.217	0.297	0.184	0.387	0.253	-0.57	0.249	0.646	0.877	-0.347	0.219	19.851	-0.188	0.55	2.71	0.414	-0.072	0.295	0.864	0.387	0.832	0.624	0.357	-0.368	0.617	1.195	-0.121	0.155	1.186	0.333	0.533	1.323	-0.547	0.242	-0.012	0.303	0.757	-0.605	0.386	0.367	0.522	0.425	-3.436	0.265	0.194	0.275	1.58	-1.933	0.012	0.474	0.155	0.343	-0.274	0.278	0.381	-3.704	-5.034	0.13	0.298	0.144	0.197	0.393	0.259	1.24	-2.682	0.31	0.967	0.556	0.61	0.433	0.604	0.431	0.16	0.438	-0.041	0.316	1.188	0.437	1.192	0.405	0.491	0.696	0.461	0.37	1.662	0.017	0.05	1.17	0.668	0.237	-0.2	0.474	0.324	0.764	0.733	0.087	0.618	0.755	-0.254	0.694	2.507	1.117	0.551	-0.914	-0.829	0.442	-0.893	0.721	0.281	0.251	0.465	0.636	0.407	0.231	-0.889	0.434	0.51	-0.387	1.136	0.45	1.33	0.668	1.281	0.264	0.515	0.334	0.412	0.264	0.83	0.272	0.173	0.287	1.225	0.055	0.314	0.903	0.369	1.021	0.361	-0.708	0.252	0.738	-1.706	0.516	0.086	0.398	1.161	0.489	0.444	0.411	-0.433	1.268	0.542	1.55	-0.541	2.407	0.496	0.663	0.376	0.058	2.117	-1.816	0.706	0.718	0.275	0.196	0.24	0.361	0.444	1.21	0.897	-0.322	0.5	1.309	1.355	1.088	-0.197	0.921	1.448	0.403	0.944	0.471	0.558	0.759	0.468	0.336	0.642	1.396	-1.537	1.48	1.053	0.798	-0.226	1.033	0.673	-0.951	0.344	0.21	0.497	0.206	0.478	1.631	-0.038	0.534	-0.303	0.46	0.267	0.323	0.377	0.175	0.399	0.455	0.565	0.765	0.573	0.475	0.271	0.282	-0.73	0.503	-0.051	-0.524	1.633	0.439	0.659	-0.653	0.439	0.654	0.667	0.338	0.411	0.754	0.67	-0.142	0.39	0.395	0.342	0.442	-0.287	0.807	0.476	0.275	-0.049	-0.48	1.423	0.83	-1.29	-1.113	-0.984	-0.143	-0.685	0.561	-0.772	-1.508	0.465	0.388	0.788	0.343	-1.838	0.326	0.889	-0.337	0.332	0.444	0.396	0.971	0.565	0.942	1.27	-0.299	0.493	1.439	0.5	0.013	3.034	-0.944	0.934	0.161	-1.262	0.332	1.172	-0.707	0.786	0.064	1.565	0.002	0.367	0.079	0.49	0.41	-0.024	0.537	0.971	2.321	1.4	0.566	0.883	0.719	1.307	-0.119	-0.123	0.645	0.439	-1.078	0.77	0.581	-0.083	0.439	0.525	0.757	0.183	2.469	-1.041	0.373	0.469	0.315	0.693	0.271	0.39	0.481	0.345	0.039	-0.017	1.13	0.946	0.439	0.471	0.404	0.192	0.569	-1.35	0.328	0.39	0.419	0.763	0.818	0.383	-0.381	-0.072
X36746	X43829	1.007	0.451	0.093	1.106	0.191	-0.022	0.026	0.28	0.683	-0.05	0.262	0.681	-0.062	0.091	0.224	0.08	1.022	0.526	-0.526	0.926	0.728	0.152	-0.291	0.102	0.861	-0.025	0.458	-0.32	0.153	0.991	0.219	-0.68	-0.771	0.336	0.112	0.381	-0.059	0.709	0.143	0.731	0.18	-0.104	0.345	0.042	0.469	0.267	0.261	0.06	0.467	1.15	0.03	-0.246	0.237	-3.99	0.362	0.576	2.113	0.276	-0.498	-0.057	0.911	0.457	0.702	0.164	0.553	-0.428	0.449	-0.284	0.643	0.371	1.326	0.057	0.173	1.438	0.152	-0.019	0.531	0.009	0.441	-1.352	0.252	-0.4	0.165	0.328	-0.394	0.269	0.389	0.204	1.717	-1.825	0.428	0.129	0.196	0.158	0.489	0.275	0.27	0.717	-1.498	0.281	0.296	0.0	0.372	0.11	0.296	0.531	0.406	-0.554	1.325	0.426	0.801	0.2	0.343	0.542	0.328	-0.079	-0.083	0.276	0.404	0.347	0.851	0.275	1.505	0.611	0.443	0.22	2.238	-0.503	-0.721	0.414	-1.02	0.23	-1.038	-0.077	0.27	0.773	0.697	0.376	-0.068	0.509	-1.896	-0.023	-0.445	-0.179	-0.328	0.857	-0.975	-0.585	0.253	0.727	-0.066	0.852	0.589	0.635	1.14	0.755	-1.04	-0.015	0.5	0.811	1.46	-0.723	1.75	0.732	0.999	0.29	0.653	0.098	0.261	1.039	0.813	0.711	0.227	0.27	-1.461	0.25	-0.283	0.977	0.331	-1.349	0.14	0.642	-0.047	1.194	-3.8	0.469	1.335	0.035	1.384	0.468	0.34	0.373	-1.344	1.46	0.831	1.653	0.028	1.537	1.152	0.727	0.063	0.753	1.63	-0.568	0.704	0.736	-0.298	0.07	-0.367	0.488	0.02	1.513	0.86	0.783	0.446	1.534	1.736	1.027	1.081	0.957	1.884	0.142	0.861	0.867	-0.008	-1.416	-0.505	-0.424	0.511	1.826	-2.049	1.051	1.143	1.121	0.315	2.003	0.623	-0.973	-1.906	-0.181	0.477	0.287	0.936	2.108	-0.313	0.935	0.206	0.313	0.157	0.333	0.461	0.251	0.422	0.348	-0.161	0.47	0.524	0.297	-0.115	0.606	-0.402	-0.073	-0.088	0.836	0.983	-0.015	0.957	0.664	-0.879	0.601	-0.399	0.286	0.061	0.978	0.066	-0.504	-0.147	0.011	-0.048	0.349	0.318	0.852	0.416	-0.799	0.279	0.369	0.288	0.928	-1.821	0.243	-0.827	-0.779	-0.871	-0.919	0.012	0.805	0.8	0.078	0.939	0.244	-0.739	0.278	-0.649	-1.728	0.198	0.338	-0.06	1.117	0.721	1.095	0.991	0.014	0.438	1.757	0.075	-0.658	3.748	-1.991	1.483	0.078	-0.884	-1.261	1.336	1.333	-0.33	0.279	1.065	0.426	-0.47	0.38	-0.424	0.149	0.441	1.177	0.705	1.975	1.456	0.566	-1.342	-1.44	1.572	0.113	0.861	-0.057	0.479	-0.925	0.792	0.585	0.242	0.456	-0.021	0.978	0.329	-0.204	0.09	0.255	0.028	0.247	0.804	-0.195	1.194	-1.555	0.183	-0.58	0.324	0.185	0.777	0.345	0.626	-0.148	-0.027	0.333	0.164	0.121	0.252	-0.254	-1.024	0.765	0.12	0.756	0.031
X36746	X52473	0.502	-0.463	-0.006	0.151	-1.111	1.202	0.352	0.167	0.348	-0.946	1.066	0.57	0.046	0.005	0.073	0.018	-0.013	-0.145	-1.086	-0.663	1.808	0.005	-0.287	0.051	0.4	-0.061	0.038	0.138	0.193	1.608	0.026	1.345	-3.732	0.286	0.204	-0.112	0.288	1.619	0.061	1.811	0.087	0.009	-0.241	-0.082	-0.003	0.122	0.028	0.588	0.024	-0.497	-0.559	-0.332	0.004	-1.383	-1.84	-0.115	1.073	0.166	-0.575	0.412	-0.158	-0.576	-0.993	-1.15	0.762	-0.19	0.065	1.052	1.834	0.323	0.286	0.166	-0.295	1.952	0.171	-1.183	-1.11	0.012	0.511	0.511	0.022	0.559	-1.476	0.128	-4.239	0.03	0.317	0.173	3.292	0.302	-0.153	-0.01	-0.662	-0.134	-0.739	0.224	-0.145	-2.244	1.864	0.065	-0.063	-0.991	-0.812	-0.004	-0.075	-0.46	0.177	0.396	2.206	-0.467	-0.395	-0.193	0.581	0.304	-0.837	0.127	0.812	-0.706	1.11	-0.259	1.72	-0.184	-0.071	0.987	-0.387	0.014	-0.53	1.082	1.141	-0.933	-1.306	0.171	0.957	-0.104	0.085	0.595	-0.712	-0.216	0.258	-0.02	-1.462	-0.062	1.907	1.018	-1.187	1.331	0.186	0.929	-0.288	0.084	-0.071	0.885	0.479	0.18	1.621	-0.111	-0.702	0.708	0.22	-1.722	-0.103	-1.799	2.647	0.307	0.815	0.006	0.112	-0.044	0.164	0.353	0.209	-1.247	-0.036	0.002	-0.798	-0.373	0.09	-0.58	-0.114	-2.843	-0.022	0.986	0.026	0.61	-2.42	-0.032	0.224	-0.03	0.837	-0.4	-0.064	0.318	-0.312	1.095	0.351	0.581	0.022	0.601	1.393	0.445	0.019	0.508	2.291	-0.556	0.776	-0.812	0.5	0.036	-0.139	0.102	-0.192	-1.52	-0.589	0.899	-0.024	0.483	1.593	0.944	1.222	-0.536	1.495	0.035	-0.102	0.555	-0.032	3.422	-0.749	-0.701	-0.799	-0.452	-0.54	-2.297	-1.224	-0.707	-0.28	-0.255	0.686	-0.526	2.053	0.038	-0.598	-0.258	-0.092	4.205	-0.342	-0.938	0.055	-0.341	-0.004	0.079	0.322	-0.008	0.094	0.12	-0.533	-0.468	-0.523	-0.61	-0.18	0.753	-0.028	-0.111	-1.296	0.607	0.448	-0.607	1.272	0.69	-0.449	0.406	-0.913	-0.057	-0.328	-0.956	-1.53	0.103	0.023	-0.007	-0.099	-0.1	-2.086	-0.555	-0.188	0.117	0.004	0.914	0.281	-0.732	-1.848	0.502	-0.553	-0.423	-0.257	-0.399	0.198	0.045	0.774	-0.188	0.779	0.03	-1.029	0.03	-1.679	0.266	0.212	-0.771	0.078	-0.961	-0.01	0.129	-0.389	0.249	-0.295	-0.335	0.012	-0.843	0.051	-0.466	1.535	0.52	0.144	-0.027	0.872	-1.124	0.48	-0.066	0.9	-0.403	-0.754	-0.634	-0.64	0.164	-0.069	-0.051	-0.678	1.381	0.037	0.474	1.069	-0.013	-1.619	-0.524	0.657	0.665	-0.215	-0.434	0.067	0.087	0.022	0.192	-0.016	-1.406	-0.346	1.799	-0.766	0.072	-0.16	0.226	0.015	-0.154	2.074	-0.859	0.069	0.382	0.111	-0.024	0.817	0.055	-0.49	1.111	-0.211	-0.087	0.881	-0.207	0.011	-0.152	0.243	-0.004	-0.259	0.112	0.056
X36746	X18280	-1.014	-0.607	-0.302	-0.855	-1.129	0.191	-0.299	0.191	-0.864	-0.257	1.025	0.809	-0.755	0.153	-0.005	0.011	0.969	0.114	-1.129	0.291	1.797	0.08	0.313	0.08	0.408	0.502	-0.526	0.435	0.163	0.926	-0.005	-1.466	0.66	-0.228	0.165	-0.314	-0.026	0.393	0.145	0.678	-0.007	0.086	-0.03	0.156	0.145	0.039	-0.266	0.331	-0.278	-0.605	-0.855	-0.406	-0.037	10.107	-1.407	-0.183	1.47	-0.572	0.253	0.122	0.668	0.386	0.019	0.133	0.427	1.348	-0.261	0.341	0.28	0.427	0.34	-0.11	0.09	1.753	0.021	0.7	-1.129	0.077	-1.236	-0.269	0.052	0.408	0.927	0.122	-0.201	0.007	0.064	0.101	-3.215	-0.248	-0.553	0.294	0.923	0.047	-0.371	0.165	0.146	-2.424	1.178	0.161	-0.063	0.822	0.491	0.081	-0.258	0.6	-0.395	-0.032	-1.136	-0.575	-0.032	0.304	-0.119	-0.008	-0.024	0.489	1.215	0.767	-0.219	-0.247	-0.457	0.079	1.681	0.144	0.111	0.012	-0.172	0.782	-0.982	1.041	0.331	-0.298	0.289	0.78	0.139	0.184	0.148	0.279	-0.917	-0.482	0.445	0.357	-0.384	1.359	-0.004	0.565	0.148	-0.212	-0.168	0.033	0.063	-0.624	-0.594	-0.171	0.673	-0.123	-0.274	0.176	0.502	0.46	0.122	0.2	1.9	0.865	1.111	0.092	0.883	0.106	0.0	-0.306	1.022	0.156	0.076	0.076	-0.64	0.055	0.2	-0.94	0.231	1.339	0.095	-0.06	0.077	0.208	-3.56	-0.022	1.89	-0.157	1.331	0.222	0.292	-0.243	-1.44	-0.757	-0.136	-1.195	0.074	1.857	-3.377	-0.29	0.028	1.067	-0.364	0.499	-0.01	0.848	0.374	0.085	0.635	-0.353	-0.094	1.65	0.515	-3.354	0.42	0.607	1.909	0.497	-1.126	-1.828	1.601	0.144	1.088	0.133	0.418	-0.243	-2.308	0.992	0.222	0.681	-3.552	4.072	1.95	-0.035	-0.381	2.668	0.824	-1.275	1.174	0.021	-0.442	0.145	0.848	0.121	0.075	-0.321	0.093	-0.051	0.036	-0.014	0.581	0.174	-0.973	0.082	0.212	-1.927	0.135	0.332	-0.218	-0.437	0.143	-1.349	0.178	-1.164	-1.106	0.199	-0.463	-1.579	0.763	0.643	-0.229	0.143	0.191	1.446	0.618	0.115	0.063	0.062	0.185	0.287	1.13	0.971	-0.376	0.137	0.062	-0.219	1.0	1.311	-2.628	1.287	-0.479	-0.296	0.361	-0.392	0.766	-0.103	-0.698	-0.156	-0.636	0.043	-2.209	0.123	0.375	-0.72	0.184	0.175	0.033	1.761	0.132	-0.538	0.149	0.26	-0.263	2.359	0.233	-0.191	-1.204	0.054	-1.115	0.107	-0.411	1.144	1.021	-1.431	0.857	0.151	-0.91	0.443	-1.067	0.387	0.513	-0.169	-0.073	-1.948	1.046	0.731	0.46	-0.149	1.994	-0.515	0.169	-0.084	0.298	0.44	-0.143	-1.219	1.125	-1.984	0.131	0.143	0.145	-2.486	-0.169	0.865	-0.821	0.037	-0.243	0.185	0.133	0.058	2.62	0.315	0.202	1.687	-0.23	0.657	-0.225	0.132	0.2	0.159	0.135	-0.006	-0.76	-0.152	0.084	0.219	0.152	-0.623	0.187	1.137	0.063
X36746	X587	-0.595	-0.138	-0.18	1.92	0.329	-0.195	-0.109	0.162	0.287	0.008	0.776	-1.216	-2.032	0.126	0.102	0.078	0.04	0.05	-0.551	0.197	0.435	0.104	0.027	0.099	0.404	-0.127	-0.199	-0.169	-1.0	0.418	0.094	-0.426	-0.866	0.154	0.145	0.255	-0.113	0.757	-0.017	-0.053	0.084	-0.027	-0.158	0.158	0.374	0.113	0.059	0.551	0.112	0.88	0.898	-0.138	0.082	14.282	0.218	0.249	1.116	-0.022	0.058	-1.182	0.207	0.149	0.152	-0.281	0.583	-1.002	0.186	0.573	0.252	0.193	0.31	0.13	0.431	0.263	-0.034	0.716	-0.052	0.065	0.466	-1.47	0.082	-0.626	-0.109	0.045	0.192	0.042	0.41	0.423	-2.92	0.089	0.633	0.502	0.041	-0.62	-0.876	0.173	-0.143	-5.146	0.138	0.136	-0.053	0.077	0.267	0.099	0.07	0.819	-0.587	-1.091	0.678	0.183	0.457	0.036	0.309	0.238	0.716	0.113	-0.32	-0.149	0.459	0.054	0.418	-0.426	-0.359	0.707	0.16	-0.013	-0.348	1.358	-1.137	0.16	-1.585	0.093	0.168	0.406	0.139	0.016	0.595	0.124	-0.078	-0.088	0.899	0.274	-0.896	0.854	0.227	0.935	0.553	0.519	-0.08	0.215	-0.264	0.489	0.248	0.548	-0.475	-0.343	0.032	0.342	-0.35	0.427	0.243	-0.848	1.918	-0.383	0.588	0.18	0.379	-0.384	0.067	0.495	0.025	0.469	0.102	0.062	0.907	0.084	0.119	0.122	0.218	1.434	0.114	0.325	0.09	0.761	0.37	0.317	1.051	0.097	-0.171	0.069	0.178	0.214	0.08	0.652	0.14	0.277	0.056	0.84	-0.689	0.919	0.089	0.726	0.425	0.016	0.104	0.281	0.047	0.093	0.04	0.381	0.139	1.201	-0.982	1.17	0.082	0.628	1.543	0.22	0.542	0.319	2.346	0.137	0.337	0.481	-0.021	-1.668	-2.4	1.839	-0.423	0.258	-0.08	2.191	1.839	0.2	-1.091	-0.364	0.509	0.401	0.339	-0.508	0.449	0.217	0.025	3.144	0.172	0.366	0.01	-0.016	-0.119	-0.036	0.169	0.104	-0.095	0.71	0.439	-0.575	-0.027	0.436	-0.127	-0.517	-0.211	-0.093	0.177	1.369	-0.135	0.135	-0.077	3.484	1.322	0.667	-0.803	0.055	0.111	-0.379	0.189	0.128	0.08	-0.133	0.027	0.133	0.881	1.952	0.358	0.207	0.076	-1.48	-1.243	0.329	-1.631	0.257	-0.663	0.028	-0.371	-0.758	-0.354	-4.519	-0.767	-0.642	-0.425	0.081	-2.102	0.126	-0.154	-1.259	0.108	1.545	0.126	1.441	-0.388	0.259	-0.099	-1.112	0.029	0.19	-0.569	-0.887	1.989	-1.359	0.945	-0.145	-0.413	-1.358	0.53	0.413	0.765	-0.051	0.383	0.159	-0.184	-0.074	-1.125	0.135	2.984	0.059	0.671	2.244	2.872	-0.144	-2.707	0.121	0.314	0.153	-0.467	0.359	-0.301	-3.112	-0.044	-0.175	-0.138	-0.33	0.327	0.211	0.039	-6.084	0.394	0.115	0.301	0.739	0.107	0.094	-5.075	-0.042	-0.697	-1.267	0.292	-0.388	-0.495	0.255	0.698	0.005	0.016	0.97	-0.228	0.038	0.054	0.037	-0.263	1.465	0.178	1.338	0.07
X36746	X48152	0.227	0.618	0.023	-1.601	-0.177	0.496	-0.458	-0.057	0.765	-0.309	0.816	-0.204	0.67	0.032	0.014	-0.012	-0.912	-0.14	-0.834	-0.643	-0.196	0.025	-0.003	-0.057	0.563	0.276	0.158	-0.433	-0.598	1.443	-0.016	-0.702	-1.567	0.195	0.196	0.217	0.246	0.699	0.03	0.713	-0.005	-0.137	-0.359	-0.003	0.668	0.013	-0.021	0.459	0.498	0.384	-0.936	-0.446	-0.016	-14.025	0.6	0.433	0.264	-0.176	-0.27	-1.146	0.848	0.244	0.864	-0.654	-0.213	-1.794	0.263	-0.057	0.414	-0.096	-0.089	0.031	0.096	1.935	0.053	0.463	0.366	-0.005	0.214	-1.698	-0.015	-0.02	1.347	0.348	6.022	-0.252	0.589	0.29	1.239	-1.217	0.113	0.202	1.289	0.446	-1.287	0.111	-0.134	-3.309	-6.617	-0.064	0.084	-0.736	-0.405	-0.043	0.141	1.451	0.882	0.521	1.456	0.526	0.781	0.425	1.093	0.21	0.474	-0.194	-0.482	0.966	-0.794	-0.034	1.66	-0.158	-0.766	1.097	-0.07	-0.01	0.525	0.636	-1.365	-0.796	-1.693	-0.219	-1.3	-0.523	-0.059	0.152	0.614	0.223	-0.887	-0.226	-1.218	-0.38	0.879	0.904	0.791	0.505	0.349	0.729	-0.229	0.722	0.013	0.35	-0.219	0.102	0.073	0.785	-2.124	-0.452	0.72	0.674	2.438	-3.217	1.484	-0.246	-0.036	0.341	-0.312	-0.041	-0.08	-0.113	-0.069	0.419	-0.038	0.04	0.834	0.303	0.338	0.56	0.185	1.395	0.073	-0.219	-0.009	0.341	-4.654	0.092	-1.739	0.077	2.009	-0.233	0.411	0.06	0.496	-0.604	1.124	-1.119	-0.01	2.793	-0.476	0.736	-0.016	-0.566	0.052	-0.04	0.858	1.248	0.607	0.016	0.114	-0.118	-0.182	0.91	-1.121	0.058	-0.359	-0.685	1.137	0.383	1.371	-0.828	2.441	-0.124	1.118	0.126	-0.724	0.044	-1.85	-0.617	-0.489	0.882	-1.131	0.615	-0.419	-0.182	1.444	-0.473	0.145	1.557	1.227	-0.054	-0.619	0.082	-0.275	1.513	-0.18	-0.092	-0.134	0.212	-0.021	0.225	0.321	0.013	0.025	-0.045	-0.536	1.152	0.757	-0.714	-0.226	1.062	-0.105	-0.348	-1.026	-0.802	2.271	-0.774	-0.9	2.447	0.879	-0.114	-1.135	0.191	-0.069	-0.236	-0.738	-0.05	-0.016	-0.054	-0.101	0.179	0.253	-0.821	0.272	-0.416	-0.061	0.328	0.028	-0.458	-0.636	0.847	-0.221	0.621	-0.426	-0.421	-0.141	-2.329	-0.273	-0.374	-0.022	-0.038	0.579	-0.031	1.633	-0.556	0.376	0.038	0.011	-0.053	-0.828	-0.365	0.547	-0.151	0.014	-0.318	-0.58	-0.743	-3.396	-0.532	1.058	-0.223	-0.592	-0.738	-0.898	0.427	-0.687	-0.201	-0.198	-0.07	-0.312	-0.533	-0.454	0.124	2.117	-0.077	1.545	0.081	-0.983	0.813	-1.722	-1.223	2.886	-0.393	-0.197	0.368	-0.209	-1.719	-0.907	-0.216	-0.08	-0.02	0.037	0.219	-0.177	2.166	-0.982	0.068	0.704	0.978	-1.046	-0.023	2.139	0.107	-0.245	-1.557	0.081	-0.429	0.167	-0.284	0.544	0.33	-0.238	0.431	-0.395	-0.046	-0.031	-0.049	-0.048	-0.607	-0.247	0.243	-0.034
X36746	X15443	0.498	-0.747	-0.223	-2.746	0.324	-0.166	0.73	0.195	-0.678	-0.811	2.694	-0.525	-1.191	0.263	0.074	0.085	0.14	0.578	-0.673	-1.528	0.305	-0.141	-0.046	-0.011	0.369	0.862	0.198	-0.671	-0.517	0.647	0.007	0.123	4.61	0.302	0.187	0.355	0.203	1.14	0.072	0.427	-0.099	0.16	-0.712	0.012	-0.071	0.114	0.053	0.385	0.133	0.514	0.127	-0.094	0.084	17.147	2.389	0.109	0.009	-0.303	-0.01	1.16	-0.145	0.212	1.501	0.32	0.52	0.935	0.246	0.997	-0.264	-1.677	0.256	0.035	-0.917	0.59	-0.599	0.03	2.086	0.083	0.168	-0.065	0.086	0.517	-1.621	-0.015	-7.026	0.026	-0.667	0.716	-3.327	0.242	0.5	0.468	1.082	-0.403	-1.29	0.182	0.145	-2.89	-0.887	0.115	0.285	-0.245	0.561	-0.083	0.032	-1.499	0.732	-0.973	-1.081	-0.423	0.614	0.335	-1.557	-0.707	0.037	0.048	-0.916	0.948	-1.575	-0.285	1.951	0.016	-0.802	-0.128	0.103	0.052	-0.137	0.083	0.52	-1.633	-0.848	0.164	-0.721	0.464	0.133	-1.008	-0.103	-0.395	-1.426	-0.052	1.191	0.036	0.674	0.602	-0.089	0.296	0.201	1.129	0.145	0.407	0.317	-1.507	0.441	-1.116	-0.07	0.525	0.16	-0.202	0.238	0.483	1.161	-1.33	1.015	1.078	-1.018	0.27	-0.145	-0.204	0.075	0.459	0.094	0.022	0.068	0.035	3.846	0.239	-0.696	-0.192	0.198	0.252	-0.153	-1.032	0.075	0.114	-4.585	-0.485	0.787	-0.27	0.897	-0.364	0.037	0.247	-0.185	-0.271	0.083	0.232	-0.183	-2.389	0.32	0.977	0.084	-0.262	-2.859	0.907	-0.085	0.566	0.226	0.088	0.062	0.09	0.096	2.039	-0.082	0.471	0.26	0.741	0.825	-0.38	0.718	-1.18	2.307	0.051	0.857	0.079	0.015	1.649	-0.942	0.024	-0.237	-0.01	0.078	-0.733	0.238	-0.14	0.248	-0.788	0.562	0.544	0.259	0.054	0.184	0.101	0.307	0.624	0.072	0.489	0.09	-0.081	0.08	0.274	0.734	0.058	0.111	-0.354	-0.126	-0.382	0.374	-0.159	-0.571	0.178	-0.3	0.426	-0.189	0.176	0.783	0.059	0.496	1.722	0.355	0.056	-0.531	0.07	0.096	0.18	0.101	0.126	0.085	0.038	0.143	0.185	0.573	-0.059	0.069	-0.706	0.12	-1.739	0.2	0.242	-0.118	1.67	-0.289	0.11	-0.298	-0.086	-0.171	0.369	0.085	-0.072	0.101	0.09	-2.78	0.071	0.31	0.312	-0.051	1.146	0.097	0.777	-0.076	-0.289	0.13	0.014	-0.013	0.076	-0.309	-0.536	2.602	-0.024	-0.065	0.115	-0.125	-0.044	-0.08	0.617	0.938	0.059	1.854	0.111	0.362	-0.093	-0.302	-0.008	0.061	0.463	0.241	1.357	0.659	0.378	0.69	-0.416	0.34	0.374	0.319	0.338	0.088	-1.865	0.094	0.173	-0.186	0.077	-0.1	-0.553	0.136	0.242	-0.104	0.05	-0.131	0.236	-0.323	0.072	0.911	-1.513	0.012	0.522	0.279	0.239	0.152	0.086	0.128	0.32	0.427	0.415	0.155	0.107	0.051	0.091	0.151	-0.796	0.006	2.005	0.097
X36746	X57	0.096	-0.037	0.125	2.775	0.466	0.417	-1.291	0.3	0.742	0.47	0.632	0.409	0.618	0.077	0.261	0.094	0.826	0.475	0.349	0.491	0.497	0.262	-0.143	-0.399	0.556	0.578	0.567	0.195	-0.004	0.714	0.265	0.334	-0.649	0.31	0.147	0.332	-0.481	1.094	0.26	0.033	0.207	0.298	-0.178	0.295	-0.251	0.146	0.2	0.57	0.711	0.464	0.813	0.209	0.167	-2.265	0.991	0.405	1.75	0.294	-0.699	-3.178	0.854	0.26	0.231	-0.533	-0.48	-0.353	0.501	1.305	1.613	0.143	1.121	0.264	-0.05	1.466	-0.116	0.702	0.557	0.265	1.245	-0.853	0.243	1.138	-1.001	0.287	-4.277	0.271	0.547	-0.4	0.362	0.019	-0.04	0.097	-1.267	0.289	0.196	0.234	0.218	1.458	0.59	0.244	0.255	0.283	0.645	0.236	0.233	1.1	-0.281	-0.339	-0.089	0.346	0.852	-0.65	0.076	0.509	-0.37	0.189	0.252	-0.516	0.738	0.344	0.035	0.376	0.603	0.586	0.455	0.219	1.022	0.158	-0.283	0.783	0.098	0.198	0.078	0.622	0.203	-0.015	0.557	0.379	0.308	0.402	0.354	0.729	0.088	-0.717	0.231	0.645	-1.216	-0.881	0.286	0.577	-0.142	0.34	0.509	0.608	1.091	0.464	0.531	0.371	0.301	0.908	0.697	1.932	1.81	0.657	1.207	0.274	0.909	0.14	0.227	1.118	1.009	0.852	0.145	-0.065	-2.046	0.28	-0.597	0.811	0.314	-1.321	-0.069	0.945	-0.055	1.313	-1.102	0.464	2.397	-0.001	0.303	0.408	0.043	0.373	-1.108	1.487	0.578	2.096	0.253	-1.058	1.512	0.343	-0.128	1.097	1.666	-0.431	0.494	-0.328	-0.54	0.222	-0.391	0.489	0.095	1.984	1.057	0.458	0.45	1.868	0.413	0.787	0.059	0.832	1.995	0.169	1.121	0.832	0.519	-1.18	-0.471	0.09	0.478	0.774	-0.316	1.525	1.087	1.014	-1.789	0.398	0.674	-2.707	-0.67	-0.838	0.495	0.299	0.281	1.294	-0.288	0.817	-0.644	0.398	0.07	0.341	0.451	0.316	0.232	0.19	-0.045	-1.061	0.058	0.527	-0.361	-0.836	-0.567	-0.027	0.725	1.363	1.024	0.532	1.033	-0.091	-1.632	0.7	-0.053	0.13	0.293	1.262	-1.205	0.141	0.091	-0.143	0.13	0.342	1.011	1.079	0.314	-1.132	0.094	0.411	0.323	1.414	-0.274	-1.084	-0.28	-0.321	0.605	0.303	-0.503	0.181	0.497	0.19	0.745	0.134	-1.631	0.278	-4.089	-0.21	-0.397	0.747	0.094	1.119	0.772	0.558	0.916	-0.209	0.419	2.441	-0.023	-0.64	3.966	0.115	1.145	0.169	-1.845	0.335	0.597	-0.389	0.448	0.29	1.399	0.456	0.29	-2.158	-0.099	0.281	1.085	1.392	0.662	3.05	1.585	0.416	-0.155	-1.318	0.504	0.299	0.743	-0.012	0.452	0.593	0.269	0.507	0.276	0.457	-0.069	0.991	0.337	-1.275	0.815	0.19	-1.171	-0.241	0.859	0.042	2.0	-0.345	-0.159	-1.093	0.172	1.083	0.06	0.338	0.486	-0.672	0.516	0.548	0.434	0.256	0.214	0.286	0.008	0.766	0.367	1.106	0.202
X36746	X33487	0.766	0.078	0.175	1.267	0.246	0.195	0.162	-0.396	0.089	0.137	0.617	-0.125	0.27	0.158	0.231	0.186	0.711	0.36	0.153	0.241	-0.109	-0.017	0.078	0.001	0.838	-0.026	0.379	0.279	-0.271	0.341	0.226	1.321	1.649	0.268	0.163	0.187	0.257	0.359	0.182	0.08	-0.033	0.184	0.054	0.201	0.119	0.076	-0.28	0.104	0.343	0.702	0.666	0.412	0.223	0.411	-0.612	0.215	1.961	0.187	0.039	-0.954	0.427	0.296	-0.042	0.278	-1.193	-0.294	0.552	0.423	0.824	-1.139	1.285	0.228	0.411	1.732	-0.196	0.208	0.23	0.221	0.429	-0.52	0.226	0.349	-0.219	0.268	-0.823	0.251	0.421	0.028	1.958	-0.048	-0.238	0.177	0.157	0.264	0.488	0.187	0.131	-0.76	2.073	0.188	0.333	0.232	0.065	0.092	0.238	1.233	1.039	0.653	0.475	0.347	0.233	-0.089	-0.142	0.412	-0.9	0.257	0.196	-0.013	0.232	0.301	0.743	0.237	0.896	0.972	0.423	-0.089	0.836	-0.077	-0.786	0.864	0.879	0.175	0.24	0.674	0.081	0.574	-0.155	0.199	0.93	0.881	-1.458	0.483	2.32	0.309	0.391	-0.864	0.007	0.739	-0.601	0.517	-0.196	0.165	0.298	0.747	0.243	-0.259	1.034	0.336	0.142	0.007	0.581	1.326	1.394	0.283	0.782	0.296	-0.636	0.219	0.271	0.58	0.193	0.703	-0.016	0.115	0.149	0.133	0.366	0.146	0.31	-1.326	0.239	0.459	0.197	0.175	-1.405	0.219	-0.447	0.172	-0.558	0.369	0.037	0.148	0.286	0.632	-0.659	0.55	-0.203	-0.713	0.385	0.487	0.082	-0.619	3.185	-2.518	0.087	0.037	0.336	0.227	0.249	0.278	0.315	3.167	-0.228	0.115	0.318	0.88	-1.509	0.607	0.599	0.669	3.049	0.188	0.096	0.791	0.409	-0.709	-0.382	-1.733	0.255	0.363	0.107	-1.554	0.79	0.587	0.791	0.904	0.849	-1.241	-7.99	0.217	0.498	0.275	1.05	0.619	-0.429	1.486	0.212	-0.113	0.2	0.31	0.333	-0.452	-0.131	0.272	0.203	-0.352	0.577	0.406	-0.003	0.544	0.037	0.176	0.479	-0.561	2.801	-0.011	1.177	-4.909	-0.293	0.199	0.195	0.211	0.193	0.681	0.402	-0.074	0.135	-0.03	0.077	0.323	0.108	0.791	0.329	-1.477	0.213	0.955	1.593	0.398	1.526	-0.305	-0.019	-0.187	0.732	0.015	1.012	-0.333	0.492	0.274	-0.35	0.097	-1.255	0.229	0.612	0.251	-0.18	0.821	0.221	-2.085	0.48	0.431	0.981	0.224	0.326	1.03	-0.595	0.728	2.302	0.643	-1.001	0.518	0.432	0.377	-0.451	0.295	0.788	0.099	-0.688	0.044	-0.148	0.213	0.625	0.224	1.188	0.229	0.458	2.098	0.01	0.451	-0.409	1.896	2.297	0.19	0.026	-1.163	0.446	-3.88	0.661	0.571	0.103	0.303	0.44	1.206	0.211	-0.081	-0.721	0.226	-0.122	0.806	0.558	0.109	1.951	-0.161	0.247	1.809	0.22	2.261	0.373	0.319	0.067	-0.107	0.454	0.318	0.185	0.24	0.217	0.022	0.321	0.301	-0.099	-2.529	0.244
X36746	X53	-0.623	0.565	0.282	0.143	-0.36	0.234	0.794	0.209	-0.297	0.389	-0.952	-0.026	-0.237	0.238	0.13	0.21	-0.439	0.112	0.228	-1.056	0.145	0.113	-0.318	-0.799	0.138	0.469	-0.847	-0.221	-0.312	0.583	0.225	0.084	3.768	0.115	0.13	0.3	0.79	-0.076	-0.21	0.381	0.234	-0.049	0.301	0.262	0.329	0.129	0.211	-2.01	0.671	0.746	-1.858	-0.644	0.084	-3.078	0.168	-0.053	1.953	-0.624	0.159	1.652	0.92	0.173	0.454	1.027	-0.178	-0.855	0.66	0.625	0.47	0.253	0.41	-0.011	0.504	1.031	0.366	0.526	-0.975	0.115	0.059	-2.063	0.17	0.704	0.172	0.29	-0.653	0.244	-0.066	0.115	3.561	-2.151	0.043	0.237	0.024	0.1	0.3	0.258	0.13	-0.275	-2.13	0.156	0.202	-1.244	0.935	0.233	0.266	1.156	0.087	0.738	1.111	0.532	0.863	0.298	0.311	0.227	-0.588	-0.254	-0.127	0.401	0.754	0.23	0.106	0.41	1.046	0.861	0.314	0.226	0.429	-0.163	-1.398	-0.622	0.182	0.001	-0.272	-0.532	0.16	0.755	0.799	0.066	1.12	0.794	-1.007	0.157	4.898	1.591	0.932	-0.239	-0.552	1.318	0.263	0.287	0.286	-0.21	-0.781	-0.36	-0.047	0.382	-0.338	-0.324	0.31	-0.61	2.151	-2.311	2.504	0.28	-0.5	0.239	-1.665	0.236	0.13	0.621	-0.408	-0.034	-0.226	0.066	0.855	0.181	0.485	0.071	0.254	1.56	0.24	0.204	0.183	1.188	-1.247	0.121	-3.702	0.266	0.37	0.406	0.217	0.175	1.762	-0.363	0.262	-0.103	0.185	1.493	-1.101	0.37	0.223	-0.913	0.281	0.398	-0.081	1.042	0.53	0.226	0.411	-0.604	0.314	0.607	-0.467	0.244	-0.16	0.66	3.222	0.975	0.749	-0.77	3.515	0.173	-0.192	0.573	0.108	1.814	0.261	0.1	0.274	0.787	-0.762	0.061	-0.314	-0.125	1.329	-1.992	0.856	1.231	0.671	-0.057	0.378	0.217	-0.193	0.335	0.285	1.036	0.006	-0.114	0.228	0.318	-0.077	0.256	-0.422	0.128	0.542	0.137	0.573	-0.764	0.052	0.55	-0.595	0.563	-1.312	0.617	1.952	-0.05	0.466	1.117	0.603	0.201	-1.434	0.133	0.215	0.777	0.607	0.001	0.165	-0.101	0.124	0.278	0.123	0.92	0.427	0.742	0.1	0.337	2.496	0.762	-0.921	-0.65	0.044	0.243	0.142	0.245	-0.073	-1.072	0.271	0.288	0.287	0.21	-0.554	0.235	1.702	-0.212	0.286	0.617	0.072	0.776	0.027	0.915	1.532	0.121	0.389	1.365	0.153	0.568	-0.251	0.119	-0.531	0.189	0.951	0.633	0.869	0.053	0.204	0.11	1.443	0.251	-0.624	0.935	0.099	0.252	1.573	-1.021	0.733	2.186	-0.304	0.356	-0.395	0.893	1.267	0.018	0.358	0.404	0.373	-0.672	-0.479	0.197	-0.316	0.406	0.539	0.92	-0.102	1.541	-1.288	0.186	0.113	0.587	-0.439	0.224	1.877	0.174	0.04	0.972	0.282	1.343	0.453	0.256	0.517	0.465	0.397	0.529	-0.33	0.169	0.125	0.252	0.252	0.136	0.253	-0.026	0.242
X36746	X396	-1.27	-0.486	-0.188	0.463	-1.41	-0.142	0.664	0.188	1.223	0.679	0.495	-0.029	-0.02	-0.117	0.065	-0.023	1.141	0.565	0.477	0.467	0.426	0.1	0.046	0.103	-0.102	0.511	-0.178	0.493	-0.639	1.725	-0.062	0.272	-0.428	0.286	-0.052	-0.419	-0.716	0.939	0.141	1.548	0.121	0.216	0.32	0.15	-0.023	0.119	0.084	-0.003	-0.172	0.996	-0.343	-0.804	0.07	28.599	-0.633	0.484	0.969	0.06	0.298	0.756	0.51	-0.039	1.751	0.237	-0.285	-0.704	0.153	2.69	-2.393	0.091	-0.082	-0.171	-0.012	0.3	-0.37	0.995	-0.312	0.1	-1.54	-2.224	-0.049	-0.32	1.09	0.267	-1.866	0.207	0.799	0.445	0.45	0.647	1.291	-0.172	0.347	-0.152	-0.038	-0.038	0.144	-2.172	3.429	-0.038	-0.157	0.412	-0.479	0.11	0.281	2.336	1.702	0.472	0.443	-0.736	0.36	-1.266	-0.226	-0.463	0.285	-0.156	0.35	-1.304	-0.213	-0.208	-0.199	-0.157	-0.443	-0.267	0.173	0.097	-1.097	-0.742	-0.309	0.293	-0.474	0.291	-1.14	-0.025	0.125	0.234	-0.514	0.287	-0.679	-0.097	-0.664	0.004	-0.095	2.16	1.449	-0.159	0.405	-0.521	-0.02	0.604	0.209	-0.388	-0.547	-0.446	0.55	0.319	1.291	0.207	0.13	-0.228	-2.147	1.901	0.186	-0.057	-0.464	0.085	-0.045	0.122	0.216	0.676	0.707	0.346	0.023	-0.331	-2.855	0.222	-0.692	0.381	0.131	-0.872	0.118	0.501	-0.024	-1.977	-4.372	-0.233	-1.933	0.1	-0.832	0.495	-0.107	0.235	0.348	0.888	0.653	-1.608	0.101	-6.437	0.69	0.467	0.095	-0.49	0.09	-0.065	0.302	-0.171	-0.762	0.025	-0.15	0.359	0.068	-1.284	1.192	0.626	-0.617	-0.567	0.467	0.047	-0.226	0.304	1.573	0.158	0.519	0.451	-0.635	-0.025	3.997	0.75	-0.227	-0.734	0.269	2.306	1.941	0.47	-0.062	1.762	-0.83	-1.616	0.953	0.097	-0.574	-0.057	-0.571	-1.068	0.189	0.316	0.132	-0.023	0.095	0.204	-0.328	0.12	0.253	0.045	0.937	0.119	-0.908	0.26	0.562	-0.078	0.338	0.096	1.194	0.816	0.347	-0.145	1.174	0.813	-0.486	-0.067	-0.009	0.137	0.167	-0.202	-1.548	0.138	0.042	0.107	0.124	0.274	0.737	-0.323	0.301	0.593	-0.058	0.154	0.945	-0.848	0.535	-1.641	-0.584	0.076	-0.192	-0.382	0.599	-1.291	-0.56	0.038	0.048	0.096	-0.075	0.07	-2.961	0.928	0.243	-0.298	0.078	-0.292	0.77	-0.406	-0.122	-0.088	0.329	-3.719	-0.333	-0.432	0.236	0.598	-0.351	0.14	-1.442	-0.107	0.544	-0.947	-0.447	0.099	1.869	0.342	0.578	-0.062	0.615	-0.035	-1.334	-0.156	0.758	-1.356	1.339	-0.582	0.096	0.974	0.975	-0.158	0.092	-0.207	-0.022	-1.52	0.85	0.41	0.144	0.345	-0.093	0.891	0.219	-0.566	0.181	0.043	-0.185	0.178	0.577	0.087	-0.201	0.135	0.165	1.315	-0.072	0.671	-0.217	0.201	0.007	0.069	0.428	0.586	0.474	-0.008	0.088	0.037	-0.082	0.473	0.306	0.907	0.131
X36746	X44664	0.756	0.433	0.127	2.505	-0.435	0.701	-0.343	0.342	0.693	0.18	0.426	0.847	0.622	0.357	0.338	0.334	-1.085	0.403	-0.101	0.849	0.933	0.269	0.198	-0.189	0.62	0.062	-0.009	-0.026	-1.37	0.631	0.332	-1.204	2.228	0.385	0.025	0.426	-0.124	-0.202	0.072	0.562	0.129	0.365	-0.287	0.051	0.439	0.29	-0.107	0.246	0.857	0.874	0.914	0.151	0.277	-9.131	-3.39	0.037	3.178	-0.18	0.381	0.145	0.02	0.458	0.867	0.5	0.99	1.005	0.611	-0.115	1.057	-0.31	0.601	0.267	0.593	1.272	-0.59	1.13	0.033	-0.089	0.044	-1.499	0.29	0.21	0.146	0.323	3.382	0.277	0.572	-0.756	0.964	-5.613	0.956	0.305	-0.445	0.323	-0.313	0.357	0.302	1.22	-0.495	0.095	0.067	-0.036	0.868	0.323	0.369	1.69	0.562	0.385	-0.554	0.295	1.309	0.177	0.071	0.404	0.102	-0.853	0.744	0.088	-0.011	0.352	0.322	0.466	2.909	0.793	0.45	0.205	1.112	1.288	-0.263	0.348	1.25	0.37	-0.395	0.232	0.34	0.5	0.499	0.29	0.818	0.279	0.595	0.802	2.179	0.408	1.112	0.942	-0.143	0.971	0.168	0.245	0.117	-0.992	0.461	0.544	1.001	0.298	0.495	0.406	0.308	0.172	0.749	1.01	2.543	-0.013	1.014	0.342	0.473	0.269	0.322	0.621	0.269	0.518	0.269	0.269	-1.062	0.318	0.234	-0.052	0.389	2.042	0.346	0.325	0.172	0.841	2.052	0.217	0.108	0.358	0.887	0.071	0.264	0.23	-1.566	1.74	0.428	0.155	0.324	1.078	-2.309	-0.083	0.275	0.298	-0.548	0.266	-0.193	0.835	0.377	0.306	0.426	0.038	0.276	1.413	0.494	0.873	0.347	0.265	1.769	0.19	0.394	-0.328	2.182	0.323	0.29	0.918	0.482	-0.36	-1.194	0.638	0.52	0.794	0.966	-0.529	0.996	0.138	-0.259	1.451	0.918	0.769	-2.341	0.272	0.394	0.341	0.231	-0.971	0.252	-0.033	0.258	0.262	0.288	0.1	-0.129	0.373	-0.093	0.392	0.325	0.807	0.528	0.42	0.326	0.819	-1.423	-0.079	-0.37	1.66	1.471	0.096	-0.621	0.129	-0.456	0.682	1.169	0.193	0.277	0.396	0.619	-0.172	0.292	0.106	0.19	0.302	1.358	0.879	0.463	-0.677	0.181	-0.116	2.026	1.462	0.267	0.958	-0.028	0.404	1.307	0.5	0.25	-1.539	-0.299	0.355	-0.391	0.329	-0.496	0.164	0.906	0.559	0.38	0.475	0.325	2.847	1.201	0.963	1.495	-0.108	0.462	2.243	0.19	0.061	-1.051	0.443	0.366	-1.245	0.221	0.89	-0.94	-0.209	0.092	-0.387	2.203	0.397	0.16	-1.025	-0.038	0.136	1.28	0.521	0.916	2.814	0.994	0.506	2.132	0.866	2.857	0.184	0.974	0.687	0.049	0.924	1.054	-0.34	-0.135	0.434	0.35	1.255	0.26	-0.342	0.701	0.334	-0.876	-0.0	0.787	0.333	0.471	0.188	0.273	0.793	0.377	-1.116	0.672	0.393	-0.03	-1.294	0.523	0.037	0.327	-0.566	0.012	0.172	0.334	-0.859	0.377	1.461	0.341
X36746	X1572	-0.802	0.53	0.245	3.435	1.358	-0.779	-0.353	-0.065	0.412	0.442	1.29	0.193	-0.187	0.337	0.296	0.195	0.357	0.299	1.232	-0.896	1.398	0.291	0.286	0.291	0.891	0.587	0.018	0.241	0.313	1.319	-0.077	0.223	2.219	0.349	0.342	0.347	-0.287	-0.271	0.085	-0.833	0.261	0.321	0.423	0.179	0.025	0.3	0.061	0.375	0.157	-0.734	0.907	0.482	0.265	-3.778	2.213	-0.073	2.008	0.27	-0.234	-0.885	-0.184	-0.217	-0.684	0.967	0.062	-1.049	0.581	1.881	0.033	0.36	0.767	0.298	0.474	1.336	-1.628	0.794	1.461	0.098	0.563	-0.496	0.29	1.183	0.325	0.038	-10.413	0.219	0.575	-0.48	1.34	1.514	0.777	0.278	-0.117	-0.013	-0.062	0.222	0.275	1.994	1.478	0.148	0.119	0.928	1.748	0.263	0.045	0.024	-1.715	0.184	-1.375	0.604	1.448	0.337	-1.357	0.276	-1.032	0.062	0.18	0.099	1.248	0.173	-1.271	0.431	1.76	0.579	0.446	-0.412	0.996	1.252	0.099	-0.212	0.569	0.344	0.727	0.923	-0.119	0.232	-0.09	0.19	0.817	0.965	1.026	0.702	2.472	-0.501	1.033	-0.043	-0.916	1.108	0.327	-0.744	0.012	0.368	0.365	0.628	-0.242	-0.381	2.065	0.277	-1.532	0.719	0.624	1.499	0.358	0.099	0.778	0.308	-0.326	0.285	0.318	0.806	0.815	0.627	0.295	0.274	-2.843	0.218	0.435	0.129	0.353	-1.733	0.199	0.814	0.249	0.521	2.195	0.456	1.258	0.182	-0.592	0.449	0.364	0.267	0.424	1.159	0.396	2.174	0.002	1.588	0.288	0.098	0.212	0.353	1.188	0.154	-0.187	0.396	-0.129	0.288	0.289	0.01	0.316	1.968	-0.076	0.993	0.406	1.615	1.177	-0.076	-0.641	-0.267	1.879	-0.026	0.971	0.682	0.532	1.014	0.689	1.137	0.621	-0.884	0.098	1.127	-0.356	-0.177	-0.687	-1.261	0.376	0.796	0.557	0.257	0.295	0.328	1.053	0.749	0.152	0.586	-0.056	0.382	0.262	0.033	0.311	0.31	-0.395	0.219	0.19	-0.641	-0.011	0.392	0.114	-0.51	-0.138	-0.103	0.803	1.523	0.991	0.339	1.256	1.506	-0.769	0.626	-0.124	0.298	0.177	0.327	-1.13	-0.004	0.158	0.039	0.105	0.362	1.1	0.676	0.193	1.281	0.169	-0.217	-1.126	0.643	-0.2	1.852	0.696	0.444	-0.128	0.048	-0.748	-0.284	0.348	0.285	0.158	0.265	0.445	0.299	0.431	-0.204	0.269	0.653	0.287	2.723	1.292	0.458	0.699	0.206	0.437	1.365	0.273	-0.191	1.001	0.714	0.003	-0.291	-0.241	1.425	1.283	-0.325	0.888	0.159	1.859	0.479	0.624	-0.033	0.033	0.01	1.386	0.452	0.24	1.932	0.597	0.294	-1.844	0.193	0.961	0.284	0.729	0.239	0.408	-4.339	-0.086	-1.815	0.141	0.315	0.23	0.908	0.28	0.214	0.901	0.096	-1.755	-2.655	0.259	-0.061	0.659	0.398	0.201	-0.496	-0.295	0.755	0.192	0.266	-0.058	-0.174	0.486	0.719	0.597	0.274	0.293	0.287	0.542	0.149	0.393	2.393	0.303
X36746	X15122	0.943	0.752	0.126	4.055	1.441	0.941	0.025	0.105	0.485	0.273	0.779	0.323	0.365	-0.079	0.133	0.218	1.118	0.257	1.463	-0.923	1.676	0.188	-0.327	0.061	0.887	-0.373	-0.478	-0.203	-0.335	4.558	-0.572	-1.568	0.156	0.23	0.036	0.212	0.361	-0.358	0.047	-0.264	0.189	0.22	0.352	0.159	0.174	0.146	0.209	0.662	0.03	-0.853	0.663	0.532	-0.039	-6.021	-0.456	-0.178	1.294	0.266	0.224	1.072	0.481	-0.06	-0.111	0.221	0.873	0.485	0.517	1.69	0.742	0.309	1.053	0.239	0.125	0.715	0.004	0.047	0.585	0.215	1.419	-0.021	0.221	-0.623	1.011	-0.585	-9.475	0.112	0.147	0.217	2.533	-1.013	-0.09	0.396	1.081	-0.116	1.311	-0.014	0.244	1.619	-1.422	0.242	0.329	0.608	-0.417	0.221	0.12	-0.34	0.707	0.591	0.009	0.379	1.257	0.331	-0.869	0.384	-0.038	0.28	-0.24	0.596	0.121	0.176	0.637	0.417	2.568	0.467	0.407	0.137	1.225	-1.494	1.216	0.07	0.24	0.231	0.906	1.039	0.229	0.726	0.001	0.169	0.701	0.887	-1.59	0.242	0.391	0.851	0.778	0.414	-0.437	0.354	0.268	-1.032	-0.002	0.799	-0.12	0.631	-0.255	0.467	1.883	0.361	0.155	0.913	0.123	-0.656	1.68	0.256	0.177	0.29	-0.527	0.179	0.212	0.584	-3.398	-0.786	0.225	-0.207	-1.871	0.267	0.22	0.344	-0.178	-1.833	-0.022	0.734	0.141	1.315	-1.14	0.477	-0.984	0.261	-0.595	0.45	-0.097	0.281	-1.546	-0.811	0.512	0.806	0.22	1.843	1.286	0.037	-0.087	0.754	1.237	-0.169	-0.096	0.656	0.551	0.204	0.364	0.381	0.309	1.936	-1.717	0.425	0.325	0.745	0.254	0.715	0.771	0.417	2.358	0.228	1.388	0.421	0.071	0.996	1.684	-0.052	-0.613	0.489	-0.925	1.016	-1.337	1.141	0.989	-2.379	-0.05	1.326	1.156	0.224	-0.549	0.143	0.854	0.762	0.206	0.57	0.223	0.339	0.217	0.312	0.314	0.267	0.251	0.236	-0.108	0.536	0.574	0.392	0.085	0.162	0.056	0.287	0.404	1.075	0.509	0.255	0.024	0.935	-1.281	-2.839	0.576	0.088	0.025	1.35	-1.041	0.237	0.218	0.235	-0.159	0.317	0.651	0.748	0.116	0.003	0.205	0.852	1.157	-0.343	0.407	-1.813	-0.624	0.473	0.527	0.282	0.528	-0.433	0.648	0.066	0.444	0.192	-2.123	0.231	1.185	0.376	0.173	0.577	0.022	0.354	0.503	-0.015	0.64	0.177	0.417	0.516	0.443	-1.312	-3.458	0.553	-0.43	-0.734	0.293	-1.352	0.909	1.955	0.91	0.186	0.809	0.478	-0.277	0.178	0.289	-0.022	1.407	0.921	0.984	1.461	-0.677	-0.161	-0.864	-0.202	1.966	0.315	0.933	1.08	0.281	0.777	0.405	0.444	0.233	0.436	0.202	1.156	0.161	0.695	-0.725	0.17	1.003	-0.384	-1.834	-0.116	1.219	0.086	0.106	0.693	-0.132	1.489	-0.922	0.295	-0.547	-0.787	0.532	-0.636	-0.112	-0.154	0.025	-0.065	0.46	1.067	0.083	0.914	0.171
X36746	X37455	-0.285	-0.425	0.066	3.689	-0.575	0.549	-0.436	0.197	0.23	0.664	0.478	0.17	0.985	-0.124	0.088	0.081	0.486	0.376	0.078	0.831	-0.412	0.142	0.013	-0.244	0.049	0.149	0.487	0.047	0.072	-0.25	0.147	-0.046	-1.048	0.086	0.186	0.004	-0.431	0.577	0.095	-0.405	0.156	0.224	-0.354	0.056	-0.318	-0.044	0.068	0.865	0.753	0.186	0.312	0.197	0.128	0.131	0.483	0.061	1.995	0.219	-0.16	-1.469	0.179	-0.228	-0.463	0.057	0.115	0.007	0.19	0.939	1.258	-2.365	0.678	0.18	-0.059	0.349	-0.251	-0.383	-0.059	0.143	0.777	0.402	0.107	1.383	-1.043	0.194	-6.314	0.183	0.44	-0.493	-0.513	0.612	-0.411	0.087	-0.293	0.186	-0.253	0.077	0.159	-1.075	1.686	0.137	-0.082	0.1	0.218	0.066	0.06	1.02	-0.863	-0.038	-0.17	0.115	0.02	-0.29	0.155	0.544	-0.459	0.386	0.445	-0.324	1.346	-0.022	-0.866	-0.029	0.377	0.479	0.35	-0.007	-0.22	-0.418	0.435	1.123	0.209	0.164	-0.068	0.604	0.162	-0.437	0.465	0.07	-0.262	0.215	1.534	0.515	-0.162	0.033	0.124	0.587	-0.593	-0.391	0.22	0.522	-0.148	0.374	0.521	0.511	0.964	0.271	0.333	0.36	0.26	0.405	0.666	1.794	1.041	0.625	1.053	0.256	0.661	0.062	0.203	0.528	0.908	0.492	0.123	0.023	-1.079	0.172	0.114	0.516	0.281	-1.875	-0.031	0.728	0.111	1.076	-1.551	0.438	1.953	0.013	0.413	0.471	0.208	0.327	-0.632	0.702	0.583	1.712	0.142	-1.228	0.796	0.268	0.026	1.032	2.017	0.0	0.519	-0.922	-0.053	0.148	-0.248	0.46	0.1	1.521	1.063	0.201	0.248	1.232	-0.721	0.483	0.122	0.879	1.194	0.126	0.935	0.481	0.506	-0.728	0.051	0.104	0.106	-0.793	0.202	0.825	0.738	0.605	-3.134	0.098	0.434	-2.401	-0.401	-0.713	0.365	-0.03	0.079	1.41	0.106	1.415	-0.001	0.4	-0.183	0.218	0.388	0.14	0.034	0.235	0.251	-0.217	-0.554	0.658	-0.367	-1.595	-0.265	0.72	0.904	1.459	0.669	0.647	0.923	1.556	-1.092	0.724	-0.279	-0.15	0.105	0.494	-2.832	0.059	0.146	-0.007	0.079	0.234	-0.698	0.907	-0.007	-0.983	0.147	0.008	0.42	0.998	-0.329	-1.283	-1.21	-0.337	0.481	0.512	-0.884	-1.054	0.445	0.038	0.622	0.141	-1.098	0.163	-4.569	0.479	-0.5	0.98	0.166	0.905	0.536	-0.683	-0.901	-0.165	-0.183	1.701	-0.386	-0.297	6.266	0.699	1.051	0.229	-1.281	1.019	0.788	-0.982	1.253	0.166	-3.242	0.343	0.194	-1.2	0.063	0.219	0.355	0.037	0.292	2.971	0.583	0.225	0.45	-2.27	0.254	0.239	0.731	0.272	0.09	0.453	1.113	0.33	0.062	0.399	0.225	-0.299	0.1	-0.215	0.313	0.117	-0.616	-0.242	1.186	0.147	2.737	0.045	-0.083	-1.349	0.153	1.073	-0.555	0.246	0.315	0.079	0.363	0.677	0.255	0.111	-0.027	0.206	-0.988	0.719	0.286	0.578	0.161
X36746	X48857	-0.267	-0.012	0.372	2.98	-0.243	-0.015	0.068	0.326	0.136	0.618	0.012	0.74	0.746	-0.003	0.267	0.296	0.456	0.568	0.375	0.923	0.848	0.301	0.354	0.175	0.823	0.661	-0.073	0.402	0.464	-0.708	0.292	1.076	0.656	-0.028	0.349	0.254	0.628	0.066	-0.165	0.063	0.276	0.309	0.344	0.118	-0.279	0.298	0.236	0.149	0.215	0.863	0.898	-0.642	0.106	1.3	1.521	0.567	2.32	0.237	0.464	0.535	0.599	0.354	-0.045	0.727	0.655	-0.46	0.139	1.905	2.067	-0.142	0.251	0.312	0.446	1.53	-0.234	0.397	-0.083	0.299	0.744	0.161	0.299	1.207	-0.053	0.166	-9.283	0.321	0.071	-1.682	1.205	1.014	0.372	-0.044	-0.428	0.143	-0.003	0.053	0.275	2.177	-0.408	0.164	-0.097	0.418	1.25	0.292	-0.274	0.834	-0.32	0.451	0.353	0.194	1.21	-1.333	-0.833	0.546	-0.547	0.523	0.292	-0.827	1.21	0.216	-0.542	0.423	1.789	0.586	0.378	0.013	1.81	0.385	0.884	1.009	0.595	-0.153	0.68	0.738	-0.03	0.564	0.692	0.249	0.71	0.949	0.982	0.3	3.166	1.325	1.645	0.007	-0.594	-0.24	0.314	0.369	-0.307	0.053	0.396	0.605	-0.232	-0.967	0.522	0.247	0.024	0.532	0.799	3.362	1.049	-0.262	1.188	0.295	0.387	0.183	0.325	0.414	-0.164	0.56	0.132	0.101	-0.202	0.112	0.557	0.639	0.36	-0.374	0.11	0.608	0.133	1.197	1.727	0.479	1.581	0.182	0.425	0.473	0.316	0.272	-0.203	0.697	0.336	0.904	0.284	0.12	-3.86	-0.32	0.224	0.17	0.966	0.402	0.212	0.432	-0.239	0.3	0.269	-0.051	0.373	1.4	0.653	0.033	0.413	1.264	0.407	0.659	-0.868	-0.929	0.868	0.326	0.588	0.001	0.493	0.58	1.085	1.225	0.734	-0.553	-5.176	1.512	1.155	0.043	-0.533	-1.022	0.614	1.221	-0.273	-0.414	0.278	0.334	-0.825	-0.901	0.337	1.169	0.132	0.429	-0.723	-0.015	0.417	0.237	0.014	-0.001	-0.106	0.636	0.301	0.34	0.667	-0.725	-0.233	0.744	0.716	0.899	1.024	0.574	0.779	1.308	1.712	0.629	-3.072	0.232	-0.046	0.484	0.571	0.307	0.271	0.116	0.277	0.109	0.792	0.186	0.35	1.876	0.238	-0.462	-0.451	1.4	0.418	0.887	-0.272	0.42	-0.562	0.342	-0.138	-0.625	-1.54	0.339	-0.72	0.196	-0.516	0.31	-1.359	-0.04	0.301	0.691	0.284	1.237	0.287	1.084	1.055	-0.281	0.378	3.199	-0.033	0.646	0.029	0.43	0.848	0.326	-0.386	0.252	0.648	-0.008	0.645	0.315	2.014	0.446	0.606	-0.222	0.551	0.144	1.195	1.346	1.051	2.812	0.473	0.052	1.443	0.661	0.887	0.374	0.039	0.559	0.206	-2.451	0.792	0.535	0.301	0.393	0.339	0.979	0.36	-4.892	1.183	0.205	-1.795	0.21	0.249	0.299	0.496	0.172	-0.117	1.384	0.277	1.034	0.639	0.033	0.502	0.277	0.525	0.459	-0.742	0.235	0.3	-0.0	0.671	-1.109	0.139	-2.401	0.005
X36746	X47155	-0.295	-0.298	-0.024	-0.38	-0.133	-0.033	0.032	0.042	-0.368	0.342	-0.597	0.34	-0.166	-0.153	0.007	-0.001	0.191	0.173	-0.172	0.619	-0.502	-0.027	0.157	0.007	-0.402	-0.348	0.146	0.026	0.397	-0.536	-0.003	0.702	-1.833	-0.144	0.152	-0.038	-0.485	-0.347	0.102	-0.483	0.044	0.069	-0.042	-0.133	-0.271	-0.055	0.019	0.759	-0.141	2.085	-0.261	0.327	0.013	-6.154	-0.996	0.092	-0.184	0.142	0.087	0.604	-0.381	-0.212	-0.72	0.377	0.445	0.759	-0.057	-0.07	0.26	0.13	-0.532	0.006	-0.148	-0.33	0.041	-0.52	-0.491	0.002	0.052	0.735	-0.005	0.783	-0.113	-0.105	-3.33	0.014	-0.057	-0.263	-0.234	0.894	2.022	-0.027	0.109	-0.142	-0.087	-0.033	0.035	0.47	0.301	-0.026	-0.076	-0.039	0.322	-0.018	-0.192	-0.581	-0.885	-0.188	-0.592	-0.136	-0.384	-0.321	0.099	0.105	-0.465	0.19	0.593	-0.246	0.723	-0.015	-0.884	-0.062	-0.857	0.091	1.047	0.003	-0.421	-0.139	0.993	0.757	0.26	0.071	0.252	1.414	0.1	-0.363	0.575	-0.123	-0.126	-0.384	0.88	-1.415	-0.356	-0.527	-0.407	0.17	-0.141	-0.366	-0.094	-0.103	-0.168	0.408	0.222	0.355	-2.053	-0.361	-0.015	0.201	0.02	0.345	-0.462	0.802	-2.652	0.026	0.63	0.015	-1.168	-0.022	0.058	0.393	0.419	0.195	0.031	0.001	-0.384	-0.143	-0.281	0.434	0.082	3.12	-0.054	0.298	-0.009	0.514	1.359	0.172	1.334	-0.044	0.094	0.246	-0.032	0.065	-0.618	0.86	0.116	0.879	0.004	-0.465	0.376	-0.186	0.005	-1.383	1.108	-0.325	-1.063	0.164	0.0	-0.014	-0.261	0.238	-0.042	0.59	0.266	0.089	0.016	0.751	-0.318	0.165	-0.381	0.577	-0.802	-0.004	0.071	-1.982	0.382	-0.732	-0.283	0.827	0.549	-0.148	1.008	1.386	-0.905	0.09	-1.671	-1.41	-0.405	0.873	1.145	-0.082	0.21	-0.028	-0.769	3.266	-0.106	-0.588	0.065	-0.07	-0.039	0.381	-0.037	-0.175	-0.172	0.359	-0.137	-0.654	-0.691	0.693	0.293	-0.274	-0.536	0.492	1.121	1.11	1.276	1.011	0.124	1.373	2.064	0.525	-0.419	-0.3	0.143	-0.625	-0.707	0.093	0.03	-0.013	0.083	-0.302	0.12	0.809	-0.205	-1.495	0.084	-2.828	1.465	1.108	1.327	0.955	-2.64	0.244	-1.338	-0.548	-1.079	-1.471	0.301	0.185	0.749	0.043	1.024	0.038	-1.58	0.828	0.209	-0.563	0.173	4.971	1.099	-0.444	-0.498	0.045	-0.643	-0.351	0.165	0.356	-0.372	0.364	-0.911	-0.338	-1.781	-2.318	-0.005	-1.156	0.109	0.19	-0.775	0.356	0.349	-2.746	-1.674	0.116	0.022	1.153	0.874	1.803	1.146	-0.591	-0.57	-0.014	1.619	0.101	0.734	-0.038	0.366	-0.992	-0.852	0.447	-0.256	0.34	0.593	-0.563	-0.601	-2.0	0.289	-0.081	-0.698	-0.618	0.592	-0.003	-1.66	-0.183	0.249	1.446	0.591	-1.263	0.908	-0.219	0.766	1.646	0.399	1.281	0.697	0.092	0.003	-0.086	0.001	0.648	0.236	1.713	0.103
X36746	X15990	-0.722	-0.141	-0.001	1.676	-0.357	0.339	-0.337	0.175	0.029	0.703	0.462	0.638	0.759	0.101	0.028	0.121	0.388	0.346	-0.566	0.743	-0.198	0.101	0.064	-0.131	-0.2	0.309	0.043	0.083	0.008	-1.098	0.127	0.594	0.197	0.139	0.153	-0.105	-0.04	-0.205	0.023	-0.662	0.142	0.174	-0.196	0.106	-0.177	0.117	0.12	0.586	0.551	0.119	0.53	0.243	0.129	12.853	-0.075	0.018	1.03	0.184	-0.07	-1.318	0.02	-0.323	-0.239	0.63	0.705	-0.449	0.462	0.895	0.534	-1.33	0.133	0.165	0.114	0.522	-0.241	0.13	-0.626	0.128	0.465	-0.458	0.104	1.296	-0.922	0.136	-3.037	0.148	0.371	-0.278	-0.689	0.72	-0.241	0.146	-0.999	0.149	-0.239	0.068	0.159	-0.404	1.624	0.127	-0.142	-0.13	0.571	-0.034	-0.046	0.458	-0.823	0.097	-0.433	0.181	0.253	-0.216	0.018	0.591	-0.529	0.497	0.481	-0.083	1.03	-0.043	-0.678	-0.037	0.52	0.524	0.117	-0.039	-0.784	-0.007	-0.042	0.75	0.454	0.199	-0.242	0.27	0.137	-0.213	0.436	0.026	0.027	0.46	0.823	-0.006	0.41	-0.573	0.476	0.564	-0.686	0.075	0.203	0.497	-0.128	0.389	0.426	0.415	0.682	0.278	0.316	0.332	0.326	0.119	1.278	0.882	0.121	0.623	0.769	0.237	-0.288	0.138	0.201	1.192	0.69	0.386	0.135	-0.306	-1.326	0.016	0.238	0.329	0.264	-1.212	0.01	0.688	0.122	1.205	-0.246	0.367	2.095	0.043	0.346	0.479	-0.239	0.357	-0.681	0.081	0.337	2.1	0.128	-4.413	1.167	0.147	0.01	1.348	1.894	0.034	0.108	-0.745	-0.331	0.13	-0.363	0.42	0.17	1.163	0.954	0.631	0.219	1.619	1.238	0.545	0.529	0.662	1.651	0.14	0.601	0.797	0.514	-1.351	-1.452	0.338	0.061	-0.47	0.268	0.72	1.311	0.126	-6.108	-0.754	0.62	-2.677	0.807	-0.164	0.514	0.054	-0.133	1.368	0.065	1.332	0.052	0.503	-0.092	0.17	0.267	0.14	-0.152	0.083	-0.133	-0.239	-0.176	0.545	-0.684	-0.955	-0.502	0.017	0.417	1.666	1.415	0.308	0.737	1.813	-0.624	0.8	-0.476	-0.583	0.116	-0.235	-1.915	0.028	0.117	-0.05	0.026	0.267	-0.179	0.989	0.21	-1.089	0.144	0.122	0.152	1.053	-0.845	-1.183	-0.971	-0.44	0.327	0.392	-1.287	-1.48	0.474	0.078	0.5	0.134	-1.258	0.152	-6.22	0.232	0.106	0.569	0.151	1.347	0.292	0.832	0.008	-0.361	0.141	1.534	-0.527	0.006	4.405	-0.103	1.389	0.064	-1.013	0.738	1.003	0.088	0.66	0.056	-0.587	0.308	-0.266	-1.014	-0.636	0.214	-0.347	0.354	-0.235	2.786	0.49	-0.15	-0.494	-7.567	-0.092	0.015	0.776	0.047	0.046	0.484	0.289	-0.043	-0.049	0.277	0.207	-0.579	0.101	-0.024	0.501	0.124	-0.732	-0.328	1.404	0.128	2.932	0.37	-0.354	-1.577	0.189	0.929	-0.452	0.276	0.253	0.469	0.257	0.786	0.392	0.13	0.102	0.169	-0.715	0.346	0.161	1.056	0.124
X36746	X58	-1.356	-0.171	0.169	-0.1	-1.575	0.697	0.467	0.225	0.05	0.788	-1.695	0.805	0.229	0.235	-0.018	0.037	0.432	0.33	-1.544	1.311	-0.35	0.147	0.064	0.168	0.085	0.342	-0.044	0.122	-0.47	0.219	-0.129	0.657	0.902	-0.017	0.203	0.296	0.382	1.099	-0.504	-0.384	0.153	0.177	0.15	0.216	0.196	0.141	0.169	-1.382	0.996	0.64	0.937	-0.311	-0.071	6.809	-1.042	0.483	-0.076	-0.049	0.191	-0.181	0.605	-0.395	-0.39	0.988	-0.804	0.145	0.766	1.417	-0.397	0.112	-0.026	0.09	0.414	-0.063	0.272	0.238	-1.231	0.138	0.302	-1.618	-0.075	0.912	-0.864	0.19	-2.723	0.181	0.114	-0.634	1.598	0.81	-0.27	-0.163	-0.899	0.197	-0.456	0.203	0.181	-0.777	-1.249	0.043	-0.183	-0.684	0.595	0.058	0.299	-0.032	0.14	0.325	0.153	-0.314	1.208	0.233	-0.695	-0.037	-0.595	0.335	-0.873	0.307	0.994	0.034	-1.759	0.303	2.518	0.821	0.296	0.115	-1.63	-1.317	-0.061	-0.071	0.719	0.246	-0.922	-0.392	0.139	0.558	0.987	-0.195	0.774	1.04	0.11	-0.133	1.194	0.768	1.013	1.141	-1.163	0.976	0.163	0.283	0.074	-0.437	0.144	-0.082	1.079	0.678	-0.223	0.243	0.294	0.438	1.544	1.602	1.731	1.159	0.009	0.23	-0.18	0.166	0.204	1.672	-0.156	0.32	0.057	0.079	-2.714	0.221	0.73	-0.894	0.279	0.058	-0.044	1.007	0.122	1.239	0.563	0.402	-0.297	-0.005	0.719	0.463	0.248	0.338	0.38	0.386	0.264	0.319	0.165	-3.706	0.163	-0.154	0.075	1.059	0.685	0.319	0.251	-0.338	-0.087	0.148	-0.282	-0.752	0.066	0.962	1.324	0.985	0.104	1.799	1.726	0.467	0.389	0.91	3.102	0.167	-0.501	0.988	0.274	0.845	-0.393	0.084	-0.181	-0.196	-2.587	0.538	0.233	-0.1	-3.211	-1.135	1.052	-2.51	-0.413	0.179	0.335	0.143	1.036	1.65	0.069	1.086	0.115	-0.324	0.151	0.284	0.186	0.253	-0.245	0.161	0.804	-0.81	0.346	0.222	-0.418	-1.323	-0.077	0.314	0.493	0.23	1.803	0.579	0.648	0.377	0.279	0.657	-1.048	0.131	0.185	1.146	-0.643	0.133	0.149	0.061	-0.481	0.275	0.937	0.898	0.385	0.294	0.185	0.645	1.337	0.149	-1.439	-0.267	0.082	0.192	-0.375	0.062	0.326	-0.416	0.507	-0.206	0.278	0.174	-1.488	0.134	-3.48	-0.012	-0.389	0.805	0.179	0.889	0.077	1.489	1.156	-0.241	0.284	1.835	-0.249	-0.406	0.6	-0.531	-0.255	0.382	-0.455	0.492	1.132	0.018	0.092	0.197	1.937	-0.025	-0.396	-0.768	-0.223	0.161	1.48	-1.474	1.166	2.145	-0.164	0.218	-1.08	0.042	0.768	0.206	0.267	0.132	0.306	0.693	0.275	-0.187	0.146	0.165	0.557	0.556	0.099	1.608	-0.594	0.187	-0.045	-0.577	0.798	0.052	4.106	-0.076	0.013	0.357	0.182	0.855	-0.498	0.296	0.555	0.557	0.462	0.503	0.625	0.092	0.169	0.217	-0.796	-0.004	0.112	1.723	0.06
X36746	X32346	1.062	-0.121	0.299	2.644	-0.971	0.72	-0.983	0.214	0.079	0.615	1.752	0.869	0.817	0.316	0.306	0.329	0.293	0.539	0.879	0.931	-1.318	0.259	0.225	0.316	1.0	-0.184	0.155	0.219	-0.379	-2.919	-0.089	1.091	-1.648	0.261	0.145	0.209	0.485	0.6	0.189	0.649	0.152	0.344	0.289	0.307	0.5	0.246	-0.286	0.578	0.723	0.845	-1.082	0.067	0.259	2.223	0.228	0.317	0.883	0.263	0.298	0.136	0.732	0.355	1.201	-0.162	0.574	0.446	0.611	1.132	1.881	0.429	1.057	0.301	-0.141	1.578	0.424	-0.247	-0.102	0.264	1.29	1.03	0.316	-0.119	-1.136	0.156	-3.055	0.265	0.304	0.135	2.334	-0.357	-0.008	0.321	0.981	0.159	-1.167	0.339	0.336	-4.149	7.334	0.292	0.093	0.725	1.528	0.334	0.292	1.311	0.12	-0.214	0.428	0.431	0.857	0.273	-0.076	0.552	0.187	0.44	0.413	-0.363	1.028	0.384	-0.408	0.452	-0.315	-0.193	0.154	0.216	-1.453	-0.552	-1.079	0.082	0.377	0.267	-0.196	0.983	0.314	0.444	-0.143	0.059	0.617	0.49	1.423	0.3	1.943	0.3	-0.241	0.045	0.232	0.727	-0.536	0.787	0.323	0.804	0.458	-0.666	0.31	-1.134	1.304	0.357	0.156	0.572	1.595	1.051	1.057	-0.115	0.755	-0.464	0.643	0.167	0.145	-0.097	0.691	-0.055	0.315	0.331	-0.119	-0.46	0.525	0.14	0.379	1.281	-0.113	0.435	0.248	1.057	-0.929	0.209	0.275	0.277	1.527	0.486	0.245	-0.009	0.052	-0.104	0.666	0.09	0.331	-0.307	0.253	0.688	0.321	-0.539	1.226	0.696	0.521	0.371	0.141	0.284	0.034	0.472	0.378	0.564	-0.007	0.601	0.467	0.942	1.693	0.867	0.51	0.402	0.836	0.341	-0.472	0.278	0.455	2.316	0.554	1.013	-0.433	0.273	-0.127	-1.528	-0.811	-0.994	0.5	0.034	0.842	0.915	1.524	0.102	0.48	0.353	-0.125	2.79	0.342	0.463	-0.149	0.064	0.291	0.356	0.351	0.326	0.331	0.491	0.699	0.623	0.104	0.449	0.389	0.48	0.017	-0.302	-0.025	-2.274	1.731	0.416	0.846	1.156	0.646	0.683	0.986	0.209	0.103	0.914	0.695	0.338	0.331	0.293	0.338	0.356	-1.144	0.839	0.435	0.596	0.046	1.126	-0.008	0.935	0.55	1.707	1.027	0.242	-2.193	-0.298	0.29	-2.885	0.43	0.228	0.187	0.263	1.363	-0.084	0.512	0.041	0.266	-1.04	0.141	0.042	-0.091	-0.425	0.542	0.2	0.49	2.508	-0.19	0.857	0.5	0.232	-0.409	0.596	-0.633	1.283	0.358	1.415	0.267	0.019	1.167	0.294	0.698	0.768	0.622	0.237	-0.76	0.583	0.636	2.177	1.298	0.574	1.685	-0.278	-0.634	0.081	0.809	0.424	0.463	1.522	-0.145	0.559	0.259	0.443	0.534	-0.152	-0.045	3.291	-1.972	0.263	0.185	0.527	0.751	0.301	3.723	-1.079	0.346	-1.75	0.237	-1.532	1.16	0.308	0.367	0.218	-0.24	-0.857	0.843	0.094	0.327	0.331	0.188	0.746	0.194	-1.034	0.285
X36746	X52974	0.795	0.237	0.344	4.412	-1.419	0.888	0.006	0.256	0.2	0.205	2.301	-0.232	0.787	0.292	0.227	0.073	0.51	0.441	0.702	0.781	0.255	0.217	-0.204	0.244	0.943	0.258	0.39	0.157	-0.22	-0.39	0.239	1.32	2.433	0.101	-0.169	0.378	-0.838	0.47	0.121	0.309	0.24	-0.67	0.231	0.212	0.281	0.123	0.226	0.625	0.241	0.317	0.022	-2.064	0.206	5.253	0.516	0.188	0.843	0.225	0.289	1.428	0.821	0.04	0.821	0.814	1.231	0.751	0.46	1.007	3.096	0.159	0.597	0.077	0.202	0.967	-0.184	-0.55	-0.618	-0.176	1.192	-0.511	0.219	0.335	-1.178	0.305	-6.565	-0.356	-0.168	-0.561	2.303	0.894	0.503	0.344	0.687	0.127	-0.813	0.28	0.273	-4.091	-6.343	-0.123	0.229	0.709	1.181	0.22	0.217	0.831	0.095	0.099	0.442	0.329	1.444	0.222	0.086	0.589	0.806	-0.306	0.485	0.007	1.256	0.216	-0.09	-0.225	-0.282	0.043	0.074	0.201	2.109	1.109	0.245	0.413	1.286	0.319	-0.495	0.576	0.055	0.195	0.412	0.273	0.866	-0.041	-1.49	0.667	2.545	0.149	-0.449	0.002	0.057	1.014	-0.022	0.656	0.052	0.106	0.341	0.324	0.856	-0.21	-1.189	0.334	-1.255	-0.511	0.829	1.767	1.794	-0.43	0.232	0.017	-0.285	0.186	0.258	1.005	1.118	0.554	0.011	0.218	1.56	0.274	-0.137	0.79	0.319	0.491	0.26	-0.018	0.126	0.996	0.295	0.283	-0.926	0.062	0.954	0.328	0.294	0.28	0.026	-1.943	-0.183	1.058	0.137	0.765	1.016	0.665	0.201	0.189	0.07	0.07	0.527	0.555	0.23	0.161	0.28	0.354	0.339	-0.763	-1.168	0.463	0.44	0.968	1.049	0.666	0.794	0.679	0.33	0.273	-0.695	0.508	0.485	2.269	2.582	0.339	0.548	-1.211	0.437	-0.874	-1.638	1.174	1.221	-2.122	0.759	0.516	0.51	-0.076	0.491	0.13	0.797	0.914	0.12	-0.298	0.21	0.295	0.22	-0.044	0.248	0.219	0.44	-0.204	0.142	-0.613	0.159	0.403	-0.149	0.773	-0.72	-0.304	-0.709	0.354	1.688	0.16	0.524	0.128	-0.337	0.604	1.094	0.248	0.279	1.389	0.642	0.254	0.242	0.243	0.247	0.262	-0.517	1.116	0.181	-0.769	0.254	1.236	1.261	-1.305	0.611	-1.866	0.267	0.438	0.358	0.187	0.525	-1.217	0.233	0.299	0.747	0.089	-0.316	0.219	1.296	-0.051	0.043	0.439	0.224	-0.232	-1.627	-0.056	1.577	0.171	0.359	2.23	-0.741	-0.906	2.38	0.445	-0.708	0.469	0.414	0.587	-0.74	-1.071	0.024	0.161	0.694	0.458	0.733	-2.098	-0.592	0.19	-0.323	0.613	0.3	1.634	0.406	0.617	-0.052	-4.601	1.13	0.226	0.856	-0.279	0.245	1.26	0.136	0.487	0.23	0.455	0.081	0.428	0.315	-1.128	-1.043	0.143	-0.916	0.564	0.503	0.211	1.524	-0.645	0.248	-2.577	0.059	0.768	0.575	-0.232	-0.42	0.722	0.526	0.695	0.628	0.227	0.226	0.199	0.518	0.89	0.222	0.969	0.112
X36746	X52983	-0.256	-0.306	0.151	1.373	-0.872	0.212	0.07	0.082	-0.09	0.401	0.958	-1.026	0.794	0.109	0.066	0.126	0.72	0.293	0.005	0.242	1.326	0.122	-0.409	0.137	-0.079	0.873	0.291	0.274	0.088	-0.771	0.128	1.084	-1.523	0.1	0.214	0.391	0.612	0.132	0.017	-0.298	0.083	0.107	0.338	0.143	-0.23	0.153	0.114	0.566	0.063	-0.651	-0.83	-0.898	0.089	3.849	0.684	-0.291	0.559	0.009	0.339	0.348	0.033	0.068	0.091	0.08	0.371	0.581	0.512	1.021	-0.47	-1.801	0.498	-0.091	-0.25	1.279	0.252	0.12	2.742	0.111	1.046	0.575	0.113	0.611	-1.084	0.262	-5.795	0.058	-0.66	-0.269	0.731	-0.714	-0.01	0.362	0.316	-0.155	-0.12	0.154	0.139	-2.21	-4.473	0.177	-0.075	-1.588	-0.793	-0.09	0.089	0.058	-0.509	0.178	1.642	0.018	0.132	0.138	0.413	0.627	-0.758	0.196	-1.041	0.261	0.971	0.239	1.141	-0.285	-0.444	0.602	-0.452	0.097	-0.128	-0.236	-0.339	0.591	0.887	0.226	-0.834	0.252	0.165	-0.247	-0.607	-0.072	0.903	-0.012	1.529	0.192	0.777	0.417	-0.888	0.588	-0.679	1.641	0.195	0.577	-0.074	0.963	0.405	0.183	0.437	0.193	-1.305	-0.211	0.454	0.865	1.837	0.693	1.735	-0.954	1.269	0.191	-0.008	0.095	0.213	0.587	0.207	0.47	-0.068	0.096	-0.442	-0.909	0.5	-0.262	0.237	1.755	0.167	0.15	0.109	1.287	-0.725	0.434	1.209	0.14	1.23	0.237	-0.12	0.006	0.324	-0.66	0.451	1.089	0.133	1.172	-0.579	0.537	-0.0	-0.602	0.503	-0.227	-1.055	0.509	0.044	0.056	0.507	0.182	0.107	-2.122	-0.046	0.406	0.331	0.829	1.283	0.469	0.581	1.009	0.474	0.198	0.128	0.412	0.423	1.664	3.925	-0.619	0.1	1.354	0.914	-1.115	0.362	-0.098	0.225	0.125	0.705	-0.204	-0.536	0.055	0.556	-0.196	0.689	1.497	0.027	-0.327	0.112	0.12	0.109	0.032	0.494	0.231	0.063	0.218	-0.067	-0.891	0.422	0.088	-0.298	-2.199	-0.083	-0.221	-0.875	-0.273	1.592	-0.322	-0.004	0.493	0.516	0.725	0.242	-0.006	0.005	-0.69	-1.994	0.153	0.058	0.054	0.21	0.306	1.292	0.329	0.328	0.661	0.141	0.482	-0.31	-0.237	0.304	-0.626	-0.019	-0.069	-0.269	0.138	0.171	-2.258	-0.214	0.081	1.027	0.105	-2.707	-0.271	0.997	-2.097	-0.451	0.862	-0.127	0.48	-0.156	1.468	1.465	0.222	-0.48	1.154	-0.167	0.235	1.849	0.406	-0.585	0.633	-0.763	1.307	0.142	0.5	-1.165	0.18	0.269	0.354	0.74	-0.299	0.79	0.126	0.128	0.004	-1.491	2.371	0.769	0.411	2.28	-2.682	0.543	0.116	1.007	0.516	0.311	-1.497	-0.773	-0.848	-0.046	0.349	0.118	-3.036	0.095	2.753	-0.787	0.055	-0.46	0.026	-0.437	0.133	3.455	-0.22	0.127	0.465	-0.098	1.064	0.709	0.19	0.225	0.334	0.55	-0.155	-0.899	0.124	0.075	0.195	-1.021	0.485	0.063	1.276	0.057
X36746	X18476	1.047	0.273	0.177	3.71	-1.281	0.667	-0.046	0.001	0.197	0.622	1.774	0.81	0.808	0.328	0.302	0.326	0.004	0.452	0.791	0.907	-1.429	0.186	0.336	0.326	1.123	0.235	0.582	0.288	0.278	-2.058	-0.009	1.201	-1.003	0.379	0.305	0.419	0.472	0.367	0.072	1.182	0.189	0.32	0.203	0.347	0.498	0.159	0.292	0.497	0.82	0.987	-0.309	0.326	0.323	-6.586	-0.503	0.599	0.103	0.1	0.303	0.039	0.999	0.477	1.214	0.209	0.872	0.831	0.605	1.226	1.263	0.473	1.102	0.272	0.116	1.489	0.302	-0.913	0.405	0.282	1.162	1.284	0.308	0.748	-0.125	0.227	-6.391	0.292	0.5	0.182	-0.794	-0.75	-0.338	0.099	0.932	0.337	-1.097	0.217	0.213	-3.731	12.649	0.335	0.121	0.434	1.099	0.214	0.326	1.426	-0.798	-0.173	-0.663	0.47	0.617	0.279	0.025	0.567	0.531	0.325	0.673	-0.686	0.969	0.199	-0.716	0.368	-0.075	-0.523	0.25	0.142	-1.712	-0.155	-0.836	0.238	0.626	0.198	-0.191	0.932	0.215	0.355	-0.043	0.011	0.158	0.671	1.146	0.409	2.872	0.12	-0.13	0.478	0.625	0.051	-0.132	0.768	0.349	0.766	0.57	0.4	0.784	-0.586	1.571	0.215	0.243	-0.142	1.391	0.997	1.0	-0.128	0.659	-0.113	0.723	0.26	0.204	-0.213	0.823	-0.207	0.284	0.316	-0.155	0.324	0.201	0.401	0.357	0.998	-0.261	0.682	0.266	0.938	-0.753	0.294	-0.199	0.165	1.428	0.485	0.273	-0.177	0.548	-0.18	0.747	-0.247	0.326	-0.057	-0.269	0.747	0.264	-0.298	1.053	0.701	0.647	0.69	0.472	0.324	0.111	0.455	0.198	-0.278	-0.102	0.951	0.429	1.256	1.715	0.582	0.332	0.427	0.877	0.349	-1.452	0.702	0.274	2.992	0.625	1.031	-0.089	0.232	-0.628	-1.389	-0.268	-0.851	0.787	-0.156	0.826	0.889	1.222	0.058	0.369	0.315	0.386	2.669	0.242	-0.331	-0.061	0.2	0.321	0.073	0.244	0.352	0.421	0.461	0.693	0.312	0.47	0.538	0.24	-0.124	0.243	-0.738	-0.401	-2.128	1.474	0.164	0.726	0.425	0.414	0.682	0.992	0.225	0.211	1.244	0.628	0.331	0.326	0.309	0.328	0.342	1.04	0.394	0.447	0.208	0.314	1.142	-0.118	0.68	0.855	1.83	1.045	0.377	-1.811	-0.283	0.454	-2.517	0.629	0.344	0.424	0.288	0.907	-0.336	0.754	-0.081	0.269	-0.757	0.237	0.646	-0.098	0.629	1.139	0.403	0.496	2.243	0.436	0.611	0.114	0.392	-0.391	0.597	-0.418	1.137	0.745	1.576	0.137	-0.021	1.193	0.487	0.7	0.741	0.263	0.293	-0.774	0.063	-0.026	1.642	1.428	0.579	1.998	-0.996	0.759	0.072	0.839	0.47	0.397	1.225	0.753	0.419	0.143	0.467	0.458	0.391	-0.096	0.659	-0.951	0.331	0.258	0.553	0.763	0.294	3.86	-3.535	0.275	-2.006	0.135	-1.115	0.992	0.387	0.343	0.304	-0.096	-0.333	0.854	0.189	0.203	0.324	0.291	0.538	0.278	-1.684	0.328
X36746	X32599	0.175	0.29	0.046	2.467	-0.493	0.596	0.776	0.221	-0.544	-0.157	1.423	0.014	0.635	0.256	0.234	0.238	0.477	0.517	0.661	0.452	0.113	0.24	-0.083	0.247	-0.166	0.241	0.049	0.436	0.236	1.804	0.223	0.96	-0.728	0.321	0.241	0.071	0.612	1.585	0.135	0.486	0.223	0.188	0.235	0.282	0.279	0.222	0.164	0.678	0.392	-0.629	0.877	-2.467	0.11	8.273	1.366	0.008	-0.004	-0.007	0.314	0.238	0.631	0.054	0.148	0.183	-0.748	0.805	0.581	1.079	-0.14	-0.217	0.379	0.245	-0.604	0.675	0.412	0.156	1.4	0.176	2.056	0.528	0.183	0.871	-0.102	0.036	-2.825	-0.015	0.227	0.029	1.808	1.048	0.631	0.401	0.065	0.18	0.373	0.163	0.141	-1.267	-5.198	-0.126	0.339	0.169	-0.621	-0.179	0.27	0.33	0.253	0.194	-0.208	-0.314	0.309	0.344	-0.262	-0.209	0.047	0.27	0.137	0.647	0.482	0.133	1.085	-0.171	-0.145	0.61	0.039	0.247	0.285	1.774	0.535	0.884	0.726	0.253	-0.029	-0.249	0.24	0.166	0.395	0.185	0.28	0.883	0.149	0.839	2.159	0.389	0.476	0.66	-0.947	1.221	0.234	0.673	-0.22	0.352	0.284	-0.011	0.783	0.606	-0.059	0.306	0.361	1.147	1.139	2.243	1.821	0.574	1.042	0.314	-0.139	0.252	0.289	0.788	0.348	0.724	0.206	0.234	-0.323	0.214	0.601	-0.274	0.157	-0.014	0.092	0.581	0.12	0.61	-1.831	0.436	-3.168	-0.168	-1.313	0.37	-0.697	0.337	1.246	0.947	-0.133	1.302	0.233	-1.35	0.822	0.236	0.121	1.177	0.363	-0.025	0.154	0.528	0.692	0.212	0.357	0.354	-0.169	-0.614	0.237	0.507	-0.267	0.867	0.88	0.83	1.432	0.687	1.701	0.204	0.131	0.581	0.366	2.736	3.298	-3.248	0.356	0.689	0.43	0.02	-0.275	0.9	-0.418	-0.554	0.907	-0.751	-1.052	0.187	0.265	0.274	-0.356	0.737	0.053	0.959	0.054	0.409	0.227	0.33	0.018	0.304	-0.624	0.028	0.031	-3.409	0.544	0.098	-0.802	0.522	-0.004	-0.912	-1.081	-0.781	2.212	-0.589	-0.93	-0.057	0.11	0.419	0.017	0.228	0.221	1.044	-1.361	0.234	-0.005	0.222	-0.017	0.279	0.36	0.625	0.346	-1.538	0.172	1.212	1.949	-0.124	-2.147	0.405	-1.36	-0.711	-0.399	0.555	0.213	-1.43	-0.993	0.308	1.07	0.237	-2.835	0.205	0.132	0.547	-0.077	0.808	0.185	2.064	0.414	1.394	1.887	0.004	0.037	-0.158	-0.243	-0.768	2.9	0.236	1.322	0.5	-0.424	0.941	0.049	1.679	0.494	0.276	0.746	0.444	0.608	-1.66	0.101	0.22	0.945	1.037	0.631	2.985	0.143	0.62	0.972	-2.968	-0.237	0.095	0.774	-0.163	0.349	-2.212	0.583	0.083	0.053	0.456	-0.465	0.311	0.289	3.05	0.39	0.071	0.154	0.571	-0.051	0.041	0.696	0.402	0.262	-0.158	0.183	1.74	0.373	0.201	0.043	-0.143	0.38	0.437	0.417	-0.056	-0.115	0.24	0.154	0.451	0.238	-1.847	0.205
X36746	X52975	-0.417	-0.102	-0.171	0.295	-0.725	-0.268	0.368	0.031	-0.749	0.188	-0.976	-0.187	-0.165	-0.046	0.04	-0.013	0.73	0.465	-0.169	0.433	0.712	-0.036	-0.019	-0.035	-0.534	0.201	0.049	0.117	0.399	-0.617	0.01	0.814	-1.085	-0.108	0.044	0.089	0.483	-0.757	0.085	-0.711	0.007	-0.004	0.307	-0.144	-0.41	-0.067	0.003	0.096	-0.388	-0.738	-0.741	-0.023	0.0	-0.382	0.638	-0.449	-1.395	0.019	0.29	0.936	-0.5	-0.234	-0.572	0.274	1.233	0.99	0.123	-0.006	-0.335	0.121	-0.147	-0.102	-0.205	-0.485	-0.023	-0.051	0.547	-0.012	-0.555	0.902	-0.03	0.938	0.715	0.122	-5.202	-0.091	-0.297	-0.026	-0.017	0.336	-0.328	0.25	0.523	-0.176	-0.441	-0.102	0.115	-1.657	-3.035	-0.052	-0.188	-0.408	-0.668	-0.004	-0.091	0.17	-0.786	-0.144	0.038	-0.502	-0.347	0.219	0.374	-0.25	-0.184	0.356	0.223	0.296	0.642	-0.126	-0.396	-0.254	-0.456	0.436	-0.237	-0.012	-0.246	-0.359	0.379	0.909	0.318	0.164	-0.784	-0.423	0.099	-0.472	-0.615	0.065	-0.09	-0.303	1.185	0.284	-1.286	0.085	-1.03	0.407	-0.82	-0.439	-0.117	0.433	-0.177	0.742	0.291	0.527	0.743	0.294	-0.934	-0.279	0.187	0.318	0.854	-0.281	1.59	0.747	0.904	0.119	0.473	-0.053	0.078	0.74	0.519	0.572	0.031	0.014	-1.354	0.082	-0.282	0.583	0.199	-0.119	-0.076	0.626	-0.029	0.939	-2.814	0.344	0.509	-0.068	1.106	0.184	0.058	0.111	-0.707	0.067	0.244	1.431	-0.004	0.885	0.178	0.295	0.002	0.202	0.341	-0.279	0.331	0.732	-0.399	-0.001	-0.186	0.013	-0.156	0.571	0.561	0.714	0.268	1.057	1.126	0.361	0.576	0.699	0.301	0.006	0.495	0.412	-0.031	0.186	0.829	0.864	-0.449	1.702	-1.294	-1.931	1.01	1.373	0.845	1.725	-0.445	-1.418	-0.635	-0.095	0.35	0.581	1.522	-1.513	-0.253	-0.83	0.153	0.756	0.01	-0.013	0.53	-0.189	-0.421	-0.487	0.358	0.674	0.438	0.423	-0.532	-1.393	0.543	1.176	-0.618	-1.235	0.207	0.315	-1.381	-2.916	1.328	-0.174	-0.141	-0.16	-0.178	-0.467	-1.52	-0.083	-0.015	0.146	0.21	0.229	0.992	-1.002	-0.359	1.283	-0.129	-0.385	-1.37	1.161	-1.938	0.388	-0.851	0.369	-1.216	0.429	0.657	2.232	0.601	-0.28	-0.325	-0.052	1.861	-0.098	-0.095	-1.31	-0.187	-0.593	0.141	3.552	1.152	-0.954	0.944	0.441	-0.633	2.187	0.812	-0.845	3.865	-0.602	0.612	-0.19	-1.155	-1.398	1.988	1.02	-1.419	0.186	1.589	0.367	0.22	0.97	0.903	-0.166	1.246	-1.341	-1.47	-2.594	-2.1	-0.246	-1.254	-3.192	-1.226	0.321	-0.891	1.204	-0.372	1.261	-0.915	-0.707	-0.13	-0.413	0.629	-0.922	-0.387	2.574	-0.886	0.171	0.52	-0.993	0.822	-0.024	3.459	-0.536	0.177	-2.505	0.194	0.022	-1.581	0.151	0.531	-0.74	0.413	-0.565	-1.873	-0.159	-0.006	-0.176	-1.072	-0.452	0.413	-0.927	-0.16
X36746	X42574	0.369	0.103	0.199	0.223	-1.308	0.732	-0.058	0.254	-0.396	0.635	2.056	0.709	0.934	0.092	0.182	0.143	0.316	0.418	0.772	0.888	-0.067	0.216	0.188	0.155	1.124	-0.121	0.549	0.403	0.598	-2.927	0.212	1.447	0.538	0.285	-0.47	0.329	-1.78	-0.054	-0.084	1.117	0.218	0.155	0.157	-0.1	0.533	0.214	0.077	0.112	1.004	0.672	0.027	-0.586	0.209	9.999	-0.348	-0.053	0.273	-0.552	0.389	0.806	0.613	0.45	1.562	0.939	0.558	-0.641	0.639	0.509	1.401	-0.264	0.115	0.181	0.622	1.127	0.107	-1.193	-0.578	0.083	1.857	0.764	0.155	-1.277	-2.468	0.234	-7.557	-0.194	0.146	-0.533	0.091	0.641	-0.317	0.336	0.686	0.226	-1.283	0.164	0.195	-3.216	2.975	0.085	0.014	0.665	-0.653	0.218	0.2	0.139	-0.227	-0.234	-0.661	0.627	1.749	0.238	-0.326	0.3	0.208	-0.527	0.554	0.113	0.816	0.303	-0.741	0.245	0.13	-0.43	-0.006	0.179	-0.841	-0.625	-1.619	0.103	0.611	0.235	-0.848	0.829	0.059	-0.055	-0.322	-0.032	0.569	0.716	0.173	0.492	0.26	-0.539	-0.227	0.364	0.455	0.199	0.2	0.349	0.178	0.51	0.565	0.609	0.657	-0.532	0.099	0.161	-0.1	-0.628	0.982	-0.086	2.016	-0.178	0.811	0.213	-0.401	0.109	0.224	0.747	1.119	0.366	0.216	0.174	-1.05	0.182	-0.078	0.223	0.257	2.139	0.132	-0.228	0.165	1.007	-3.052	0.002	-0.197	0.094	1.448	0.36	0.274	-0.014	0.727	-0.144	0.637	0.78	0.171	0.858	0.588	0.764	0.17	0.053	0.295	0.133	0.221	0.221	0.561	-0.185	-0.158	0.158	0.277	-0.089	-1.129	0.767	0.437	-0.32	1.844	0.796	-0.074	0.374	0.941	0.118	0.303	0.551	0.252	2.707	-0.162	0.967	-0.584	-0.118	-0.413	-1.258	-0.71	0.775	0.232	-0.569	0.506	0.505	-0.847	0.208	0.356	-0.05	-0.095	1.832	-0.37	-0.057	0.153	-0.166	0.04	-0.039	-0.107	-0.26	0.415	-0.026	0.485	-1.506	-0.071	0.564	0.216	0.389	-0.296	-0.623	-0.51	0.435	1.626	0.519	0.495	0.861	0.282	0.538	1.079	0.21	0.192	1.549	0.594	-0.004	0.207	0.221	0.259	0.314	0.682	1.137	0.322	1.922	0.226	1.245	-0.423	0.006	0.199	-0.253	0.879	0.407	-0.135	-0.359	0.584	-1.883	-0.249	0.109	0.226	0.201	-0.962	0.156	1.214	-0.617	-0.481	-0.149	0.08	0.241	0.032	1.153	1.388	0.223	0.425	1.012	0.013	0.378	0.637	0.128	-1.237	0.532	0.377	0.695	0.467	-0.318	-0.545	0.026	0.917	0.369	0.755	0.053	0.554	0.183	-0.857	-0.21	-0.589	1.642	1.331	0.59	1.358	-4.678	0.588	-0.321	0.875	0.153	0.206	1.724	0.379	0.532	0.114	0.439	0.517	0.765	0.182	1.132	-0.726	0.213	-0.509	0.426	0.755	0.157	4.346	0.056	0.245	-3.079	-0.065	-0.242	1.041	-0.044	0.614	0.018	0.048	-0.061	0.757	0.229	0.182	0.268	0.473	0.711	0.334	1.345	0.225
X36746	X32620	-0.296	-0.352	-0.018	-0.145	-0.348	0.213	0.532	0.08	-0.909	0.192	-1.108	0.234	-0.312	0.121	0.069	0.018	0.898	0.315	-0.308	0.15	-0.048	0.043	-0.022	-0.019	-0.573	0.291	0.252	0.312	0.41	0.711	0.034	0.346	-1.389	0.034	0.042	0.05	0.684	-0.4	0.137	-0.487	0.017	-0.337	0.396	-0.15	-0.416	-0.033	0.04	0.312	0.132	-0.862	-0.827	-0.071	0.04	0.371	-0.022	-0.444	-0.504	0.022	0.22	0.735	-0.654	-0.092	-0.72	-0.38	1.276	0.587	-0.292	-0.153	-0.698	0.382	-0.046	-0.058	-0.595	-0.892	0.162	-0.085	0.817	0.029	-0.64	0.898	-0.027	0.595	0.534	0.151	-6.778	-0.129	-0.176	0.189	0.623	-0.955	-0.634	-0.039	0.766	-0.196	-0.349	-0.079	0.094	2.473	-4.799	0.105	-0.128	0.359	-0.28	-0.02	0.067	0.439	-0.979	-0.308	-0.177	-0.59	0.752	0.304	0.392	-0.151	-0.427	0.315	-0.0	0.489	0.52	-0.013	-0.212	-0.258	-0.281	0.241	-0.12	0.028	-1.142	1.257	0.302	1.123	0.535	0.069	-0.958	-0.022	0.134	-0.3	-0.757	0.01	-0.397	0.371	-0.026	0.538	-0.742	0.34	-1.285	0.645	-1.032	-0.4	-0.167	0.208	-0.162	0.441	0.286	0.477	0.77	0.438	-1.164	-0.207	0.394	0.64	1.389	0.572	1.413	0.902	1.139	0.165	0.456	0.066	0.044	0.883	-0.456	0.706	0.057	0.04	-1.884	0.035	0.201	0.164	0.257	-0.71	-0.085	0.891	-0.006	1.1	-3.343	0.43	1.689	-0.076	0.445	0.271	-0.432	-0.055	-0.392	-0.347	-0.077	1.835	0.036	1.5	0.157	0.336	0.022	0.383	0.632	-0.213	0.257	0.842	-0.461	0.042	-0.231	0.17	-0.113	0.45	0.364	0.079	0.387	0.172	0.426	-0.533	0.726	0.918	0.041	0.078	0.409	0.508	0.201	1.444	1.692	-0.278	0.278	2.678	0.306	-1.046	1.582	0.732	0.064	1.391	0.342	-1.627	0.675	-0.217	0.152	0.316	0.921	2.532	-0.073	-0.803	0.107	0.381	-0.106	-0.059	1.068	-0.056	-0.06	-0.294	0.097	-0.294	0.454	0.045	-0.152	-0.527	-0.249	1.68	-0.722	-0.378	-0.323	-0.266	-1.95	-0.751	0.635	0.349	0.501	-0.129	-0.151	-0.482	-0.182	-0.117	0.008	0.125	0.23	0.041	-1.354	0.296	-0.61	-1.022	-0.057	-0.402	0.182	0.684	-2.754	2.322	-0.577	0.33	-1.729	0.298	-0.25	1.671	-0.32	-0.066	0.341	-0.04	1.111	0.072	0.383	-0.772	0.005	-0.002	0.077	3.49	-1.89	0.556	1.43	0.492	0.078	2.292	0.376	-0.329	3.568	0.51	-0.454	0.193	-0.218	-1.789	2.678	2.185	-0.553	0.212	1.112	0.354	0.163	-1.638	-0.457	0.158	0.604	-0.201	-1.393	0.885	0.241	0.257	0.496	-4.216	-0.475	0.293	-0.491	0.254	0.112	0.402	-1.361	-0.705	-0.03	-0.076	0.255	-1.103	-0.62	4.753	-0.035	0.114	0.544	-0.112	0.67	0.036	2.254	0.118	0.197	-1.981	0.301	-0.302	-1.642	0.011	0.375	-0.868	0.041	0.277	-2.288	-0.027	0.035	-0.295	-2.235	-1.207	0.224	-1.941	-0.127
X36746	X57595	-1.205	0.314	0.303	3.29	0.464	0.246	0.092	0.263	-0.405	0.422	1.335	-0.056	0.121	0.292	0.245	0.208	-0.453	0.374	1.093	0.354	0.19	0.245	-0.374	0.243	0.166	0.587	0.287	-0.796	0.384	1.014	0.237	0.437	1.053	0.315	-0.498	-0.292	-0.569	0.159	-0.381	0.091	0.024	0.227	-0.297	0.232	0.517	-0.016	0.223	0.657	-0.091	0.688	-2.454	0.102	0.209	-3.448	-0.143	0.164	1.484	0.267	-0.411	-0.503	0.103	-0.082	0.378	0.464	-0.066	-1.092	0.573	0.966	1.333	0.385	0.897	0.207	0.32	1.345	0.002	-0.917	-0.263	-0.206	0.108	-2.43	0.242	0.962	-0.672	-0.257	5.612	-0.284	0.237	0.306	4.476	-0.069	0.311	0.346	-0.63	0.17	-0.418	0.273	0.183	-0.41	0.196	0.253	0.231	0.556	0.312	0.247	0.212	0.995	0.765	0.574	-0.01	0.469	0.91	0.345	0.335	0.318	-0.719	0.385	0.641	-0.23	0.042	0.328	1.308	0.428	0.405	0.743	0.442	0.233	-0.826	-0.349	-0.713	-0.146	-0.356	0.321	0.484	0.884	0.255	0.245	0.798	0.312	0.879	0.903	0.07	-0.231	3.154	-0.435	0.43	0.149	-1.136	1.088	-0.27	0.559	0.14	0.714	0.349	0.341	0.728	0.278	-0.178	0.24	0.119	1.357	1.47	-0.322	2.653	-2.164	-0.829	0.292	-0.318	0.22	0.228	1.206	0.318	0.696	0.2	0.239	-1.877	0.284	0.362	0.224	0.304	-0.516	0.23	0.406	0.17	1.112	-0.511	0.448	0.351	0.182	-0.673	0.135	0.299	0.324	0.2	-0.445	0.565	1.638	0.232	0.712	0.509	-1.188	-0.229	0.045	-0.46	-0.208	-0.327	0.109	-0.022	0.216	0.431	0.138	0.239	1.086	0.095	0.202	0.444	0.207	1.214	0.832	-0.295	-0.282	1.997	0.256	0.645	0.065	0.526	0.785	-0.703	-0.987	0.619	-0.261	-0.024	-2.464	0.553	1.019	0.565	-1.442	0.912	-0.018	1.623	0.141	0.484	0.063	0.223	1.867	-0.436	1.387	-0.226	0.369	0.226	0.081	-0.012	0.119	-0.736	0.311	0.379	0.612	-0.236	0.479	-1.185	0.802	0.315	0.188	0.057	1.197	1.327	-0.042	0.687	1.243	0.094	0.661	-0.15	0.199	0.279	-1.43	-1.369	0.232	0.194	-0.277	-0.115	0.332	0.935	1.453	0.317	-2.839	0.196	0.62	1.681	0.38	-0.156	-0.884	0.348	0.26	0.865	0.367	-0.49	-2.056	0.588	0.295	0.917	0.234	-1.013	0.247	-0.229	0.326	0.184	-0.96	-0.027	0.956	1.342	0.34	0.655	-0.251	0.448	1.876	-0.215	0.093	2.302	-0.446	0.452	-1.847	0.092	1.233	-0.696	0.698	0.452	0.072	2.263	0.246	0.079	-2.117	-0.95	0.108	2.498	-0.514	0.932	4.124	-3.065	-0.23	1.295	-0.312	0.864	0.088	0.704	0.032	0.239	-1.817	-1.213	-0.038	-0.021	0.436	0.29	0.597	0.277	1.507	1.268	0.235	0.09	0.72	0.842	0.238	1.859	-0.128	0.277	0.345	0.246	1.548	0.311	0.301	0.321	0.455	0.404	0.227	0.301	-0.115	0.234	0.289	0.631	0.332	-0.283	1.406	0.201
X36746	X57453	-1.099	0.368	0.26	1.815	-0.02	-0.722	-0.213	0.303	-0.561	-0.616	1.289	0.597	0.016	0.314	0.231	0.247	-0.078	0.468	0.131	0.553	0.481	0.239	-0.229	0.165	-0.032	0.68	0.394	0.023	0.363	1.802	0.251	0.682	0.921	0.263	0.014	0.061	0.13	0.712	-0.551	0.879	-0.348	0.292	0.239	0.298	0.498	0.027	0.108	0.567	0.379	0.477	-1.6	0.114	0.256	4.07	3.371	0.039	1.348	0.308	-0.176	-0.796	0.088	0.064	0.389	0.276	-0.616	-0.687	0.577	1.121	0.151	0.424	0.886	0.255	-0.04	1.571	0.313	-0.003	-0.864	0.198	0.885	-1.958	0.082	1.071	-1.326	0.035	2.467	0.062	0.247	0.547	2.164	-0.364	0.214	0.306	0.052	0.103	-0.26	0.284	0.27	0.341	-0.669	0.262	0.34	0.053	0.333	0.132	0.254	0.67	0.824	0.491	-0.019	0.405	1.292	0.245	0.504	0.293	-0.069	0.492	0.335	-0.233	0.238	0.302	1.548	0.33	0.264	0.868	0.112	0.249	-0.012	-0.028	-1.937	0.486	-1.094	0.341	0.307	0.656	0.244	0.595	0.805	0.318	0.862	1.002	-1.988	0.17	2.683	-0.292	0.683	0.894	-1.084	1.111	-0.035	0.526	0.214	0.329	0.596	0.403	0.583	0.311	-0.261	0.137	0.159	1.332	2.023	-0.129	3.105	0.44	-1.227	0.318	-0.068	0.236	0.298	1.171	0.276	0.493	0.01	0.27	-1.443	0.255	0.454	-0.393	0.34	-1.748	0.012	0.571	0.253	0.897	-2.786	0.453	0.253	0.192	-0.453	0.179	0.262	0.353	0.985	0.55	0.734	1.012	0.268	0.866	0.269	-0.37	-0.353	-0.835	0.634	-0.109	0.005	-0.006	0.386	0.031	0.374	0.155	0.169	0.743	-0.547	0.312	0.445	0.081	1.657	0.926	0.401	0.798	2.682	0.298	0.435	0.737	0.551	-1.018	-0.163	-0.929	0.24	-0.18	0.192	-1.109	0.872	0.713	0.655	-1.91	0.778	-0.907	1.005	0.274	0.497	0.258	-0.961	2.393	-0.344	1.14	-0.17	0.287	0.034	0.344	0.449	0.312	0.422	0.402	0.404	0.738	0.504	0.504	-1.151	0.386	0.428	0.121	-0.604	1.29	0.886	0.34	0.764	0.54	0.118	0.296	-1.046	0.287	0.104	-1.314	-1.642	0.265	0.217	-0.208	-0.377	0.325	0.817	1.248	0.429	-3.646	0.172	1.061	1.792	0.298	-0.942	-0.83	-0.048	0.336	1.057	0.536	0.03	-0.922	0.178	0.325	0.953	0.149	-1.959	0.277	-0.523	0.315	0.304	-0.539	0.246	0.982	0.128	1.384	1.375	-0.152	0.443	1.259	-0.469	-0.024	3.194	0.265	0.888	-0.672	0.084	0.865	-0.658	0.554	0.671	0.195	2.047	0.277	-0.336	-1.316	-0.993	0.286	1.613	0.482	0.404	3.964	-1.649	0.543	0.238	-1.616	0.161	0.348	0.876	-0.19	0.019	-1.759	-0.333	0.267	0.081	0.412	0.331	0.314	0.343	3.947	0.681	-1.463	0.524	0.542	0.824	0.268	1.077	-0.633	0.192	0.428	0.24	1.455	0.167	0.345	0.37	0.129	0.525	0.736	0.513	0.269	0.265	0.173	0.347	0.481	-0.265	1.115	0.278
X36746	X53013	-0.93	-0.512	0.196	1.701	0.23	0.174	0.397	0.118	-0.383	-0.9	0.514	0.423	0.381	0.241	-0.006	0.142	-0.655	0.377	0.723	-0.281	0.819	0.157	-0.156	0.091	0.07	0.431	0.471	-0.57	0.414	0.544	0.144	0.772	1.321	0.194	-0.292	-0.145	0.521	0.185	0.01	1.184	0.087	0.188	0.156	0.161	0.314	0.173	0.153	0.471	-0.476	0.123	-1.952	-0.136	0.166	-8.294	3.769	-0.12	-0.72	0.15	-0.498	-0.303	0.413	0.223	0.034	0.352	-1.189	-0.461	0.226	1.546	1.381	0.429	0.415	0.177	-0.503	0.744	0.277	-0.097	-0.333	0.15	0.483	-3.352	0.154	0.667	-1.186	-0.135	2.862	0.061	0.037	0.452	0.365	-0.463	-0.149	0.079	-0.018	0.235	-0.049	0.214	0.143	3.249	-0.169	0.137	0.308	0.092	0.249	-0.093	0.304	1.238	-0.484	0.204	-0.181	0.47	1.339	0.096	0.114	0.258	-0.242	0.199	0.091	-0.601	0.255	0.237	0.891	0.308	-0.873	0.687	0.178	0.158	-0.677	0.328	-2.322	0.306	-1.072	0.116	-0.344	-0.116	0.101	0.624	0.763	0.346	1.374	0.941	-3.349	-0.13	1.323	-1.04	0.069	0.639	0.2	0.974	-0.224	0.44	0.168	-0.665	0.532	0.19	0.751	0.424	0.332	-0.05	-0.862	0.725	1.758	0.132	3.124	0.21	-1.546	0.216	-0.956	0.097	0.093	-0.263	0.677	-0.633	0.118	0.165	0.31	0.233	0.364	0.216	0.232	-0.835	0.109	0.295	0.014	0.581	-2.951	0.408	-1.674	-0.124	-1.502	-0.099	-0.01	-0.06	0.889	-0.635	0.389	-0.388	0.163	1.227	0.29	-0.187	-0.095	-0.884	0.073	-0.117	0.155	-0.252	0.43	0.167	0.436	-0.363	-0.155	0.5	-2.21	-0.792	0.382	-1.543	0.58	0.595	0.636	0.001	2.493	0.091	-0.147	0.111	0.43	-0.785	2.487	-0.647	0.432	-0.883	0.303	-1.311	0.083	0.442	0.258	-2.214	1.13	-0.345	2.306	0.167	0.287	0.234	-0.405	2.677	-0.264	1.021	-0.137	0.315	0.139	0.291	0.469	0.248	0.379	0.325	0.346	1.001	0.218	0.49	-1.22	0.431	0.037	-0.703	0.046	1.575	0.689	0.414	1.056	1.12	-0.165	0.715	-0.157	0.193	0.154	-0.595	-0.971	0.091	0.15	-0.457	-0.311	0.293	0.907	1.208	0.407	-3.458	0.169	1.233	1.676	0.025	0.19	0.09	0.523	0.064	1.189	0.56	0.096	-1.473	0.053	0.253	1.183	0.131	-0.702	0.164	-1.098	0.154	0.21	-1.871	0.161	-1.584	0.34	0.005	1.818	0.244	0.424	1.497	-0.753	0.242	1.299	0.156	1.268	-0.268	-0.113	1.59	0.012	0.493	0.585	0.092	2.768	0.363	-0.761	-0.891	-0.205	0.197	2.486	0.509	0.575	3.808	-1.07	0.388	2.002	-1.6	1.869	0.31	0.947	0.031	-0.411	0.077	0.238	0.296	0.056	0.45	0.271	0.364	0.235	2.913	0.623	-0.002	-0.071	0.701	0.647	0.147	1.623	-1.306	-0.097	0.786	-0.033	1.758	0.089	-0.042	-0.154	0.215	0.526	0.11	0.98	0.12	0.161	0.156	0.346	0.601	-0.228	1.124	0.173
X36746	X52234	-1.259	0.197	0.354	1.96	0.207	0.321	-0.382	0.339	-0.147	0.43	1.186	0.622	0.37	0.35	0.136	0.187	-0.68	0.475	0.954	0.518	0.615	0.302	-0.05	0.313	0.522	0.637	0.568	-0.992	0.332	2.14	0.256	0.454	-0.032	0.346	-0.742	0.1	-0.744	-0.144	-1.007	0.622	0.119	0.266	-0.343	0.193	0.456	-0.292	0.238	0.461	0.405	0.28	-1.954	0.359	0.286	-4.871	1.159	-0.093	2.509	0.344	-0.445	-0.534	0.417	0.147	0.433	0.153	0.19	-1.203	0.555	1.694	1.252	0.42	0.847	0.271	0.477	1.528	0.031	-0.645	-0.112	0.094	0.471	-3.078	0.308	1.281	-1.17	-0.16	4.238	-0.067	0.467	0.496	3.07	-0.993	0.571	0.39	-0.056	0.094	-0.365	0.342	0.325	0.702	0.185	0.298	0.167	0.592	0.061	0.275	0.377	1.482	0.664	0.64	0.091	0.448	1.391	0.378	0.593	0.448	-0.463	0.518	0.465	-0.527	0.139	0.317	0.716	0.463	1.721	0.817	0.45	0.189	-0.032	-0.127	-0.573	0.271	0.438	0.352	0.166	1.0	0.298	0.403	0.815	0.402	0.927	0.895	0.031	0.322	2.825	0.393	1.157	0.475	-0.579	1.061	0.014	0.501	-0.181	0.725	0.499	0.426	0.827	-0.16	0.117	0.12	0.003	1.28	1.539	-0.069	2.808	-1.191	-0.57	0.36	-0.103	0.306	0.342	1.065	0.295	0.775	0.304	0.298	-1.38	0.349	0.581	0.473	0.347	-0.759	0.315	0.835	-0.028	1.248	-1.5	0.47	0.57	0.147	0.165	0.294	0.316	0.373	-0.038	0.22	0.718	1.758	0.289	1.051	0.498	-1.129	-0.52	0.059	0.094	-0.101	-0.42	-0.068	0.296	0.252	0.45	0.282	0.326	0.886	-0.47	0.105	0.451	0.763	1.006	0.99	-0.02	0.388	2.2	0.275	1.083	0.511	0.549	-0.401	1.187	-0.592	0.607	-0.168	0.234	-2.071	0.62	0.949	0.819	-1.144	0.84	-0.442	0.616	0.222	0.476	0.308	0.066	2.047	-0.011	0.563	-0.631	0.433	0.305	0.336	0.347	0.339	0.124	0.443	0.672	0.885	-0.074	0.512	-1.403	0.551	0.511	-0.415	-0.15	1.464	1.217	0.236	0.687	1.533	-0.243	0.638	-0.03	0.303	0.339	-0.494	-1.292	0.305	0.247	-0.173	-0.259	0.362	0.983	1.195	0.453	-2.921	0.231	0.697	1.478	0.619	0.091	-1.366	0.327	0.381	0.846	0.527	-0.142	-1.575	0.642	0.357	0.887	0.298	-1.113	0.266	0.138	0.628	0.371	-0.457	0.251	0.119	1.057	1.13	0.733	0.151	0.493	2.186	-0.477	0.148	1.379	-0.07	0.476	-1.416	0.361	1.225	-0.626	0.286	0.436	0.303	1.628	0.281	0.325	-0.99	-0.764	0.334	1.984	0.246	0.742	3.601	-1.785	0.255	0.667	-0.256	0.861	0.283	0.802	-0.244	0.353	-0.587	-1.223	-0.154	-0.045	0.469	0.315	0.387	0.33	2.014	1.028	0.147	0.187	0.708	0.808	0.308	0.446	0.128	0.294	0.01	0.305	1.093	0.862	0.177	0.368	0.608	0.258	0.403	0.161	0.246	0.286	0.292	0.601	0.518	0.07	1.828	0.322
X36746	X39379	-0.134	0.595	0.048	2.331	-0.938	0.257	-0.357	0.098	-0.328	0.622	2.385	0.749	-0.26	0.268	0.222	0.055	0.173	0.597	-0.727	0.909	-0.869	0.121	0.221	0.211	-0.579	-0.66	0.278	-0.193	0.204	-0.928	-0.434	0.87	-0.518	0.015	0.224	0.35	0.547	-0.959	-1.024	-0.565	0.221	0.269	-0.236	-0.082	0.531	0.219	0.065	0.072	0.575	-0.198	-1.08	0.393	0.206	-4.207	-1.471	-0.234	0.212	0.035	0.375	1.208	0.34	0.493	1.441	-0.019	0.841	0.704	0.606	1.881	-0.306	0.459	1.196	0.141	0.646	1.631	0.244	0.22	0.525	0.194	1.158	1.092	0.195	0.889	-0.075	0.271	-3.411	0.23	-0.262	-1.426	4.272	-1.992	0.21	0.398	0.912	0.031	-0.137	0.211	0.25	-2.101	5.745	0.242	-0.103	0.634	1.344	0.196	0.027	1.639	0.426	-0.054	-0.175	-0.124	0.92	0.273	-0.522	0.592	0.582	0.388	0.271	-2.054	0.226	0.115	-0.533	0.421	-0.243	0.58	0.264	0.15	-0.577	-0.883	-0.122	-0.219	-0.314	0.301	0.681	0.718	0.215	-0.11	0.615	0.351	1.121	0.563	1.317	0.366	1.757	-0.934	0.628	-0.03	-0.552	0.177	-0.242	0.716	0.311	1.037	0.406	-0.053	0.176	-0.187	1.827	0.028	-0.374	1.162	0.195	-0.882	1.883	-1.259	1.024	-0.275	0.499	0.201	0.083	-1.027	0.861	0.667	0.171	0.16	-1.047	-0.05	0.614	0.217	0.266	1.049	0.055	-1.424	0.012	0.883	-2.24	0.226	-0.939	0.241	1.153	0.439	0.313	-0.582	0.001	-1.078	0.584	-0.121	0.066	-0.261	-1.514	0.218	0.123	-1.241	-0.02	-0.137	-0.067	0.8	0.49	0.183	0.246	-0.284	0.327	0.795	0.427	0.58	0.322	-0.454	1.628	0.855	-1.38	0.606	0.893	0.183	0.531	-0.047	0.482	0.914	3.618	0.879	0.335	-1.109	0.768	1.407	-1.109	-0.39	-1.476	1.092	0.784	0.778	1.493	0.193	0.007	0.17	-0.442	0.48	0.141	1.353	-0.07	0.301	0.184	-0.079	-0.114	0.203	0.314	0.434	0.624	0.62	-0.971	0.419	0.697	-0.44	0.523	-1.295	-0.279	-1.797	1.575	0.363	0.889	1.035	1.286	0.473	0.933	0.173	0.204	0.982	0.79	0.192	0.116	0.095	0.257	0.183	-0.163	1.012	0.411	0.666	0.019	0.261	-0.388	0.37	0.401	2.336	1.016	0.293	0.682	-1.067	0.541	-1.966	-0.492	0.081	-1.688	0.167	0.731	-0.705	0.517	-0.083	0.277	-0.851	0.212	-0.041	0.555	-1.041	0.809	-0.132	0.447	2.087	-0.076	0.839	-1.13	-0.139	0.129	0.523	-0.586	1.144	0.564	1.018	0.342	0.043	-0.164	0.142	0.607	0.882	0.659	0.227	0.609	-0.044	-0.246	0.706	0.737	0.409	1.982	-0.18	-0.25	0.115	0.793	0.572	0.287	0.787	0.208	0.449	0.195	0.293	0.538	1.069	-0.205	1.266	-0.771	-0.048	-0.388	-0.134	0.407	0.183	2.874	0.37	0.191	-0.718	0.237	0.68	-0.231	0.302	0.016	0.46	-0.49	-0.562	0.19	0.193	0.211	0.271	0.639	-0.267	0.239	0.164	0.233
X36746	X46111	-0.704	0.77	-0.31	-1.131	-0.344	1.005	-0.683	0.196	-0.837	-0.241	-1.157	0.351	-0.232	0.083	-0.152	0.05	0.675	0.208	-1.452	-0.122	-1.133	0.073	0.326	0.108	0.304	0.788	-0.443	0.259	0.327	5.313	-0.07	-1.121	0.096	0.091	0.235	0.065	0.769	-0.904	0.197	-1.339	-0.13	-0.145	0.22	-0.024	0.075	0.113	0.061	0.84	-0.65	-0.61	-0.987	-0.067	0.105	-6.662	-2.652	0.291	-1.372	-0.071	-0.302	-1.278	0.384	-0.13	-0.222	0.002	1.518	0.94	0.4	-0.522	0.914	0.287	0.419	0.02	0.266	2.241	0.123	0.616	-0.621	0.049	-0.232	1.039	0.066	0.923	0.731	0.019	6.08	-0.189	-0.139	0.25	-1.636	0.692	-0.95	0.28	-0.606	-0.11	-0.391	0.143	0.103	-2.45	-0.178	0.089	-0.108	0.539	-0.324	0.097	0.06	0.409	-0.804	0.115	-0.481	0.816	0.546	0.31	-0.579	-0.324	0.244	0.572	0.141	0.11	0.093	0.207	-0.254	0.225	0.887	0.664	0.338	0.068	-1.375	0.596	-0.72	-0.718	0.013	-0.356	-0.294	0.731	0.021	-0.245	0.281	0.138	-0.491	-0.509	1.035	0.612	1.051	0.893	0.503	-0.733	-0.344	0.231	-0.313	0.376	-0.115	-0.297	-1.385	0.253	0.744	0.924	-1.058	0.034	0.598	0.017	1.557	-0.342	2.104	0.516	0.992	0.236	0.574	0.072	-0.104	-0.128	0.171	-0.267	0.104	0.099	-0.243	-0.231	-0.211	0.694	0.261	0.875	0.121	-0.066	0.074	0.559	-0.223	0.251	0.066	0.141	0.32	0.377	0.319	0.052	-1.134	1.917	-0.371	1.069	0.109	1.29	-0.518	0.034	0.108	1.135	1.132	0.166	0.757	0.697	-0.59	0.112	0.053	0.049	-0.014	1.713	0.197	0.22	0.399	0.674	2.328	0.686	0.301	0.461	1.729	-0.011	-0.033	0.666	0.422	-0.173	-2.081	0.476	0.445	-1.044	-1.135	2.814	0.74	-0.483	-0.623	2.103	0.659	-1.489	-0.441	-0.049	0.712	0.171	-0.291	0.155	0.095	2.441	0.139	-0.42	-0.004	-0.126	0.439	-0.095	-1.63	-0.161	0.057	0.276	0.221	0.159	0.164	-1.102	-0.662	0.014	0.005	0.095	1.303	0.769	-0.589	0.292	-0.97	0.734	0.284	0.139	0.195	0.826	0.293	0.081	0.091	0.037	0.055	0.24	-0.067	-0.353	0.34	-1.607	0.136	0.494	1.443	0.218	-1.674	-0.36	-1.242	-0.18	-0.861	0.085	-0.338	0.733	-0.628	0.159	-0.185	0.101	-0.981	0.114	-1.964	-0.555	0.176	0.632	-0.069	3.94	-0.652	0.234	0.204	-0.192	0.135	1.875	-0.057	0.507	1.175	-0.578	1.628	-0.122	-0.366	1.391	1.53	1.014	0.495	0.173	1.092	-0.242	0.159	-1.016	-0.503	0.179	0.095	-2.764	1.047	0.604	-1.077	-1.917	1.486	-1.048	1.447	0.268	-0.195	0.434	0.271	1.273	0.357	-0.475	-0.183	0.076	0.113	-0.305	-0.013	2.04	-1.027	0.08	-0.419	0.507	0.481	0.041	4.233	0.504	0.167	1.245	0.157	-0.531	-1.269	0.269	-0.399	-0.463	0.165	0.676	-0.822	-0.033	0.109	-0.065	0.488	0.319	-0.019	1.115	0.048
X36746	X43802	-0.883	-0.528	-0.326	-0.728	-0.43	-0.328	0.005	-0.242	-0.017	-0.272	-0.564	-0.258	-0.47	-0.191	-0.07	-0.232	-0.128	-0.211	-0.944	0.244	-1.755	-0.257	0.05	-0.248	-0.895	-0.069	-0.176	-0.071	0.037	-0.164	-0.169	0.762	-1.423	-0.145	-0.005	-0.383	-0.133	-0.197	-0.295	-0.51	-0.131	-0.213	-0.332	-0.287	-0.48	-0.264	0.055	-0.631	-0.188	0.042	-0.596	-0.216	-0.224	22.922	0.033	0.488	-1.175	-0.211	0.34	0.668	-0.628	-0.484	-0.531	0.517	-0.845	0.55	-0.269	-0.544	-0.915	-0.366	-0.758	-0.277	-0.116	-1.202	0.319	-0.976	-0.812	-0.093	-0.855	0.092	-0.226	0.18	-0.081	-0.32	2.766	-0.273	-0.273	0.189	0.325	1.174	-0.625	-0.108	1.32	-0.269	-0.413	-0.208	-0.249	-3.386	-0.108	-0.16	-0.33	0.007	-0.184	-0.029	-0.295	-0.805	-0.683	-0.277	-0.209	-0.484	-0.633	0.002	0.078	-0.578	0.339	0.072	0.204	0.418	-0.729	-0.328	-0.443	-0.281	-2.042	0.17	0.022	-0.082	-2.015	-0.843	0.264	-0.04	-1.114	-0.332	-0.534	-0.406	-0.189	-0.114	-0.084	-0.348	-0.984	-0.019	0.583	-0.365	-1.305	-0.937	-1.084	0.359	-0.195	-0.729	-0.168	-0.312	-0.348	-0.41	-0.376	0.064	-0.409	-0.354	-0.758	-0.292	0.18	0.602	0.33	-1.398	-0.299	0.751	-0.971	-0.142	-0.705	-0.264	-0.259	0.819	-0.367	-0.357	-0.248	-0.083	-1.638	-0.203	-0.446	-0.235	-0.177	-0.595	-0.155	-0.334	-0.254	-0.619	0.776	-0.098	0.467	-0.287	-0.299	-0.313	0.308	0.268	-0.451	0.015	0.206	0.227	-0.207	0.016	-0.45	-0.508	-0.16	2.221	0.587	0.037	-0.582	0.044	-0.426	-0.236	-0.454	-0.202	-0.335	0.006	0.578	-0.673	-0.443	-0.866	0.67	0.092	0.49	0.541	1.19	-0.287	0.172	-0.344	-0.502	-0.416	-1.96	0.544	-0.753	-0.888	0.09	-2.131	-1.102	-0.867	-0.107	3.808	-0.787	-0.879	-0.813	-0.264	-0.497	-0.081	-0.087	1.351	-0.289	-0.36	-0.161	-0.433	-0.242	0.015	-0.008	-0.288	-0.485	-0.158	-0.225	-0.684	-0.488	-0.458	0.297	-0.051	1.493	-0.472	-0.242	-1.193	-0.417	-0.227	-0.341	2.699	-1.03	-0.47	-0.907	-0.241	-0.277	-0.101	-1.071	-0.146	-0.254	0.14	-0.295	-0.342	-1.072	-0.911	-0.407	1.183	-0.139	-1.091	-0.948	-1.952	0.323	0.099	0.583	-0.274	-1.491	-0.152	-0.009	1.468	0.033	-0.091	-0.94	-0.119	0.228	-0.266	-0.973	-0.128	-0.331	0.312	-0.269	-1.453	-1.404	0.936	-1.997	0.056	-0.215	-4.664	0.648	-0.927	-2.703	-0.666	-1.01	0.158	-0.723	-0.741	-0.059	-0.239	-0.711	0.092	-2.834	-0.467	-0.751	-1.034	-1.304	-0.137	-2.519	-1.626	0.602	-4.27	-2.348	-0.61	-3.54	0.06	-3.214	-0.346	-1.173	-0.462	-0.259	-1.151	-1.549	-0.465	-0.269	-0.374	0.183	-1.62	-0.341	0.9	-0.788	-0.201	1.969	-0.377	-0.409	0.31	1.456	0.981	-0.293	-0.96	0.133	-1.154	-0.421	-0.299	-0.616	3.128	-0.463	-0.387	2.855	-0.271	-0.256	-0.268	-0.601	-0.377	-0.358	-1.363	-0.118
X36746	X1573	-0.32	-0.331	0.074	0.181	0.207	0.015	-0.027	0.124	-0.543	0.376	-0.166	0.176	-0.118	-0.178	0.042	0.09	0.544	0.335	-0.017	0.593	0.267	0.085	0.156	0.094	-0.176	-0.223	-0.011	0.167	0.277	-0.843	0.056	0.645	-0.579	-0.092	0.066	-0.074	0.207	-0.604	0.033	-0.404	0.11	0.176	0.05	0.052	-0.032	0.07	0.093	0.0	-0.165	-0.361	0.479	0.192	0.092	-3.368	-0.013	0.042	-0.263	0.202	0.213	0.933	-0.389	-0.168	-0.949	0.403	0.344	0.9	-0.652	0.631	0.899	0.105	0.044	0.083	0.282	-0.53	0.076	-0.157	-0.039	0.091	0.488	0.903	0.082	0.866	0.089	-0.628	-4.596	0.204	-0.218	-0.791	-0.273	0.625	-0.04	0.063	-0.202	-0.116	0.465	0.064	0.135	2.564	1.918	0.138	-0.051	0.374	1.602	0.108	0.054	-0.208	-1.058	-0.087	-0.575	0.021	-0.082	-0.223	-0.114	0.408	-0.1	0.3	0.05	-0.242	0.523	0.19	-0.645	0.173	0.963	-0.149	0.015	0.081	-0.261	-0.432	0.606	0.539	1.328	0.211	0.51	0.226	0.142	-0.025	0.149	0.152	1.042	0.418	0.617	0.092	0.22	-0.062	0.222	-0.145	-0.326	-0.325	0.121	-0.16	-0.076	0.081	-0.095	0.254	-0.407	-0.64	0.834	0.387	-0.499	0.139	-1.004	2.826	-1.147	-0.437	1.057	-0.122	0.1	0.124	0.164	0.377	0.04	-0.369	0.097	0.015	0.842	-0.435	-0.05	-0.158	-0.064	-0.651	0.04	0.52	0.087	-0.224	5.228	0.097	0.894	0.124	-2.002	0.237	-0.156	-0.02	-0.488	0.66	-0.302	-0.029	0.092	-0.739	0.18	-0.601	0.087	0.051	0.616	0.028	-0.576	-0.418	-0.043	-0.035	-0.058	0.184	0.299	0.975	0.541	-0.582	0.279	0.982	-0.577	-0.373	-0.291	0.304	-3.15	0.161	-0.748	-0.0	0.783	-0.36	0.754	0.945	0.644	-1.152	-0.716	-2.251	-1.044	-0.83	-0.187	3.197	0.318	-0.215	-1.015	0.011	-0.409	0.209	0.298	-1.727	0.226	0.949	0.116	0.415	0.044	-0.219	-0.373	0.219	-2.102	-0.585	0.934	-1.161	-1.566	0.162	-0.561	-2.121	-0.599	-1.275	1.495	1.246	1.419	0.75	1.088	-0.565	-1.217	0.618	-0.012	-0.259	0.191	1.369	1.128	0.134	0.017	0.037	0.176	-0.6	-0.382	-0.038	0.392	0.64	0.124	-1.685	1.614	1.244	1.472	0.005	0.959	-0.204	1.064	0.495	-0.747	1.01	0.574	0.238	0.272	0.077	-2.103	0.038	1.052	0.947	0.265	0.514	-0.064	1.501	1.235	1.218	-0.814	0.057	0.438	0.429	0.074	0.805	0.534	0.159	-1.052	-0.188	0.741	1.087	1.706	0.923	0.818	0.121	-4.116	-0.339	-0.863	-1.587	-2.273	0.081	1.327	1.291	0.996	1.953	-0.467	0.02	1.878	1.416	1.769	0.358	-0.142	0.438	0.441	1.303	1.07	0.532	0.139	0.413	0.355	-0.39	0.279	-2.435	0.92	-0.066	-0.793	-2.083	1.329	0.048	0.449	0.497	0.01	1.594	-0.207	1.277	0.318	0.222	-0.517	-0.801	-0.24	0.102	0.805	0.133	-0.28	0.218	0.661	0.752	0.37	1.864	0.037
X36746	X39786	-0.592	-0.325	0.043	-0.557	-0.393	-0.395	0.274	0.183	-0.493	0.426	-0.78	0.559	-0.422	-0.063	0.061	0.1	0.653	0.404	-0.223	0.637	-0.154	0.039	0.258	0.046	0.68	-0.336	-0.272	0.333	0.594	-1.381	0.012	0.895	1.208	-0.081	0.169	-0.136	0.491	-0.771	-0.003	-0.713	0.115	0.195	0.296	-0.027	-0.227	0.051	0.094	-0.312	0.021	-0.622	0.089	0.458	0.089	-11.064	0.255	-0.241	0.326	0.19	0.353	0.961	-0.497	-0.237	-0.588	0.64	0.942	0.874	-0.073	1.063	1.059	0.328	-0.66	0.094	0.367	-0.725	-0.234	-0.561	-0.03	0.077	0.482	0.843	0.108	0.745	0.629	-0.575	-5.105	0.208	-0.272	-0.746	-1.145	0.854	-0.513	0.008	0.627	-0.074	1.083	-0.039	0.175	3.369	-2.056	0.141	-0.104	0.567	1.094	0.09	-0.1	-0.904	-0.663	-0.236	-0.673	-0.069	-0.055	0.032	-0.378	0.33	-0.471	0.366	0.416	0.093	0.703	0.187	-0.769	0.366	1.357	-0.491	0.024	0.076	1.058	-0.776	0.957	0.696	0.855	0.231	0.496	0.609	0.15	-0.407	0.243	0.16	0.848	0.636	0.868	0.529	0.745	0.34	0.878	-0.365	-0.55	-0.515	-0.043	-0.219	-0.109	-0.973	-0.147	0.466	-0.13	-1.077	1.507	0.376	-0.634	0.54	-0.629	3.387	-0.132	0.013	0.737	0.091	0.603	0.132	0.193	0.747	0.685	0.533	0.111	0.07	-0.715	-0.509	-0.28	-0.285	0.163	-1.459	-0.001	0.594	0.085	0.746	6.127	0.337	1.178	-0.036	-1.629	0.334	0.046	0.022	-0.876	0.315	-0.002	1.051	0.098	-0.981	0.813	-0.819	0.081	0.711	1.049	0.24	-0.446	0.122	-0.318	-0.09	-0.189	0.347	0.307	1.045	0.678	-0.211	0.324	0.983	-2.066	-0.194	-1.145	0.605	-0.629	0.189	-0.148	-0.041	0.822	-0.596	2.218	0.667	0.476	-0.729	-0.913	1.0	0.239	0.225	-1.489	0.568	-0.255	-1.773	-0.041	-0.363	0.399	0.214	0.591	0.27	0.205	1.691	0.107	0.026	0.085	0.016	0.041	0.179	-0.767	-0.267	0.349	-1.689	-1.487	0.733	0.355	-2.756	0.227	0.681	1.544	0.854	-1.746	0.974	0.756	0.174	-0.775	0.459	0.659	-0.28	0.182	0.93	-0.579	0.132	0.067	0.14	0.174	0.032	0.748	0.655	-0.209	1.885	0.138	-1.722	-0.827	0.853	0.993	-0.623	0.676	-0.338	0.742	0.38	0.533	1.025	0.5	0.189	0.066	0.107	-1.404	0.124	-2.655	0.668	-0.027	-0.369	0.013	1.97	0.848	0.837	-1.233	0.096	0.344	1.429	-0.175	0.578	1.489	0.472	-0.659	0.008	0.256	0.756	1.028	-0.871	0.587	0.026	1.105	-0.026	-0.095	0.227	-0.38	-0.043	0.784	0.882	0.699	1.278	0.878	-0.031	1.235	-0.15	1.171	0.129	0.1	0.003	-0.02	2.729	0.745	0.404	0.148	0.327	0.331	-0.077	0.24	-0.265	0.651	0.103	-0.48	-1.859	0.972	0.088	0.73	-0.472	0.12	0.753	-0.082	0.873	-0.332	0.313	-0.291	-0.486	0.369	-0.347	0.579	0.144	-0.057	0.2	-0.703	0.372	0.336	1.226	0.019
X36746	X46957	-0.061	0.352	0.27	3.135	0.311	0.464	0.136	0.17	0.434	0.105	1.426	0.524	0.642	0.215	0.137	0.133	-0.049	0.299	0.242	0.266	1.066	0.141	0.025	0.124	0.744	0.446	-0.211	0.147	-0.492	2.164	0.118	-1.26	1.182	0.094	0.19	0.205	0.365	0.635	0.002	0.471	0.149	0.088	-0.026	0.066	0.241	0.151	0.09	0.041	-0.019	0.051	1.199	-0.722	0.043	5.349	0.011	0.211	0.965	0.055	-0.071	-1.628	-0.058	0.227	0.412	-0.0	0.353	-0.786	0.205	2.071	-0.026	-2.431	0.16	0.142	0.392	-0.012	-0.327	-0.048	0.86	0.13	0.615	-1.681	0.135	0.553	-0.235	0.227	1.92	0.18	0.29	0.875	0.287	0.525	0.144	-0.107	0.359	-0.576	-0.319	0.166	-0.141	-4.37	0.582	0.147	0.007	0.073	0.388	0.138	-0.049	1.21	-0.43	-0.097	0.87	0.132	0.589	0.009	-0.295	0.349	0.301	0.312	-1.262	-0.105	0.084	0.138	1.196	0.295	1.52	0.472	0.185	0.132	0.953	0.733	-0.687	-0.515	1.245	0.188	0.019	-1.796	0.168	0.206	-0.037	0.153	0.009	0.157	-0.298	0.484	1.204	1.103	-0.231	0.697	-0.228	0.885	0.166	-0.298	0.103	-0.086	-0.278	0.192	0.149	-0.757	0.374	-0.722	0.007	-0.479	0.179	2.034	1.198	0.122	0.519	0.213	-0.064	-0.041	0.113	-0.157	0.587	-0.375	-0.09	0.085	-0.954	0.226	-0.01	0.292	0.228	0.559	-0.379	0.535	0.136	0.325	-0.726	0.252	-0.438	0.176	-0.172	0.2	-0.483	0.121	0.745	1.084	0.279	1.355	-0.003	-1.238	0.142	1.032	0.134	0.218	0.212	0.466	0.07	-0.515	-0.301	0.123	0.151	-0.078	0.276	0.477	-0.409	0.673	-0.04	0.378	-0.704	0.275	0.251	0.05	1.32	0.199	-0.323	0.604	-1.05	0.444	-0.16	1.508	0.385	0.492	-0.64	2.274	-0.324	0.324	1.472	-0.213	0.569	1.6	-0.649	0.011	-0.964	0.108	0.699	0.2	0.06	0.34	0.147	-0.846	0.117	-0.029	0.229	0.111	0.043	-0.057	-1.329	1.149	0.028	-1.038	-1.24	-2.033	-0.305	0.06	0.972	2.063	-0.37	0.514	-0.057	1.103	0.236	0.343	-0.761	0.043	0.164	-0.325	-1.098	0.145	0.126	0.128	0.119	0.246	0.487	0.759	0.183	-0.849	0.042	-0.145	1.884	0.016	-0.239	-0.537	-0.212	0.564	0.446	-0.261	-0.605	-0.906	-1.405	0.119	-0.903	0.127	-4.001	0.159	-1.806	-0.325	-1.023	1.243	-0.048	0.301	-0.484	1.199	-0.083	0.09	0.373	0.388	-0.289	-1.208	-2.85	-0.206	0.005	0.357	-0.035	0.771	0.273	0.041	1.274	0.065	2.706	0.325	0.231	-0.51	0.626	-0.082	0.522	2.148	0.155	0.778	0.2	-0.351	0.44	-0.239	-0.131	-0.649	0.905	0.429	-0.11	-2.301	-0.232	-0.128	0.159	0.415	-1.013	-0.391	0.286	1.353	-0.119	-0.342	-0.369	0.951	0.471	0.132	0.306	0.002	-0.282	1.47	-0.307	0.943	-0.483	0.301	-0.177	0.021	0.648	0.899	0.162	0.091	-0.219	0.196	0.211	0.445	-0.723	1.274	-0.325
X36746	X41754	-0.047	-0.492	-0.142	-0.149	-0.739	-0.068	0.423	0.044	-0.728	0.29	-0.84	0.633	-0.487	-0.137	-0.055	-0.054	0.77	-0.23	-0.397	0.588	-0.479	-0.087	-0.011	-0.072	-0.444	-0.413	-0.131	0.144	-0.654	-0.769	-0.075	0.208	0.251	-0.216	-0.027	-0.263	0.439	-1.233	-0.071	-0.3	-0.09	0.111	-0.481	-0.159	-0.189	-0.101	-0.067	-0.422	-0.045	-0.812	0.38	0.064	-0.054	-1.36	-0.609	0.013	-0.182	-0.083	0.211	1.32	-0.545	-0.225	-0.651	-0.455	0.028	0.589	-0.318	0.093	0.375	-0.369	-0.859	-0.136	-0.134	-1.2	-0.068	-0.513	-0.028	-0.071	-0.351	0.995	-0.077	0.011	0.803	-0.124	1.135	0.025	-0.247	-0.136	-2.301	0.425	-0.814	0.122	0.424	-0.145	-0.091	-0.009	0.03	0.787	-0.092	-0.1	-0.121	0.124	0.101	-0.018	-0.153	-0.246	0.355	-0.429	-0.53	-0.149	-0.388	-0.01	-0.223	-0.042	-0.156	0.414	0.311	-0.035	-0.063	-0.101	-0.226	0.032	-0.877	-0.279	-0.259	-0.029	-0.35	-0.804	-0.196	0.053	1.707	0.0	-0.201	-0.012	0.091	-0.233	-0.547	-0.177	0.002	0.066	0.845	0.121	-0.271	-0.55	-0.531	-0.564	-0.116	-0.596	0.067	0.157	-0.197	-0.363	0.013	0.097	-0.126	-1.036	1.193	0.414	0.055	-0.534	-1.351	4.613	-0.244	-0.173	0.287	-0.095	0.807	-0.11	0.085	0.795	-0.215	-0.187	-0.019	-0.073	-0.061	-0.221	-0.526	-0.363	-0.014	0.045	-0.103	0.68	-0.079	0.622	1.386	0.285	0.408	-0.061	-2.639	0.002	-0.239	-0.177	-1.272	-0.55	-0.327	1.003	-0.073	0.782	0.302	-0.252	-0.066	0.524	0.427	0.115	-0.641	-0.121	-0.508	-0.069	-0.389	0.084	0.028	0.547	0.77	-0.081	0.072	0.867	-6.109	-0.436	-2.577	-0.002	-3.193	0.167	-0.827	-0.092	1.114	-1.092	0.865	-0.933	-0.265	-0.012	-1.752	0.245	-0.621	0.868	-2.324	0.514	-0.026	-0.861	-2.035	-0.076	0.412	-0.077	0.652	0.052	0.103	1.115	-0.084	-0.185	0.007	-0.282	-0.239	-0.209	-0.596	0.1	0.798	-0.691	-0.542	1.277	1.667	-1.901	-0.266	1.398	3.605	-1.562	-2.722	0.982	-0.415	-1.376	0.212	-0.288	-0.712	-0.134	0.109	1.604	-0.764	0.003	-0.023	-0.05	-0.035	0.09	-0.034	0.412	-0.27	0.413	-0.065	-0.635	0.683	1.442	1.739	-0.764	-0.094	-0.667	0.856	0.522	-0.729	0.086	0.598	0.096	-1.117	-0.085	-0.874	-0.119	0.122	0.706	-0.229	-0.716	-0.113	-2.461	-0.156	0.482	-1.831	-0.162	0.07	2.773	-0.69	0.192	-0.699	0.392	-1.141	-0.189	-0.379	1.242	0.144	0.291	-0.419	0.107	1.175	-0.306	-0.038	0.263	-0.365	-0.071	0.643	0.9	0.738	0.626	-0.451	0.266	-0.207	0.322	0.318	2.269	-0.355	1.029	0.459	-0.614	1.22	0.565	0.113	0.426	-0.513	0.427	0.272	-1.035	0.302	0.029	0.476	-1.338	-0.081	-0.074	-0.549	-0.723	0.259	-1.001	-0.01	1.484	0.268	-0.016	-0.598	-0.208	0.501	-0.684	0.893	0.106	0.019	0.202	-0.417	0.542	0.03	-1.378	-0.087
X36746	X21248	1.253	0.668	0.338	3.476	1.138	-0.333	-0.717	-0.117	0.924	-0.486	1.186	-1.087	0.767	0.252	-0.056	0.038	-1.011	-0.585	1.212	-0.962	1.974	0.034	-0.354	0.04	1.509	0.738	0.712	0.291	0.504	2.758	-0.01	0.627	-1.798	0.278	-0.435	0.366	-0.797	1.533	0.161	1.419	0.109	-0.195	0.257	0.007	-0.197	0.077	-0.297	0.783	-0.381	-0.538	1.349	0.4	0.078	8.129	1.933	-0.26	-1.082	0.165	-0.902	-1.839	-0.399	-0.205	-0.509	0.561	-1.859	-1.577	0.366	-0.711	-1.05	-0.617	1.441	0.145	-0.332	1.789	0.269	1.016	-0.579	0.07	1.378	-1.64	0.042	-1.585	-1.17	-0.228	-4.31	0.213	0.612	0.391	3.309	0.75	1.174	-0.401	-1.331	-0.038	0.943	-0.022	0.153	2.854	-3.1	0.16	-0.091	0.496	-0.713	0.028	0.356	-0.78	-0.575	-0.281	-0.58	-0.264	-0.59	-0.283	-1.035	-0.229	-0.409	-0.526	0.7	0.467	0.616	-0.081	-0.666	-0.16	2.983	-0.785	0.511	0.067	1.974	-0.672	0.84	-1.402	2.349	0.202	0.937	1.099	0.131	0.945	-0.353	-0.111	1.185	-0.436	0.755	-0.905	-1.169	-0.573	-0.625	0.604	-0.477	1.346	0.216	-0.864	0.317	0.591	0.375	0.408	0.627	0.496	1.987	-0.111	0.327	-1.746	0.897	-1.284	-1.582	0.518	0.646	0.188	-1.257	0.119	-0.107	-1.047	0.6	-0.858	-0.17	0.077	-1.275	0.174	0.578	0.582	0.202	-1.257	-0.0	-0.662	0.028	-0.997	-2.031	-0.339	-3.201	-0.031	0.759	-0.42	-0.347	0.231	1.738	0.918	-1.084	-2.453	0.07	-1.677	0.712	0.44	0.073	-1.518	0.923	-0.317	0.458	-0.915	0.687	0.083	0.532	0.303	-0.084	-1.761	-1.045	0.583	0.282	-1.512	-1.815	0.618	0.769	0.53	0.896	-0.026	-0.933	-0.757	-0.217	2.716	-1.269	0.585	0.416	-0.631	0.692	-1.034	-0.567	-0.438	0.506	-0.947	0.497	0.522	0.612	0.105	-0.135	-0.041	-0.362	-0.98	0.164	-0.484	0.011	-0.151	0.075	-0.079	-0.169	-0.03	0.302	0.297	-0.309	0.476	0.338	-0.213	-0.279	0.465	-0.302	-0.59	-0.337	0.75	0.844	-0.237	0.663	0.592	-0.671	0.402	0.577	0.129	0.151	0.708	0.685	0.121	0.065	0.007	-0.038	0.197	0.572	0.518	0.274	-1.013	0.118	0.668	0.834	0.664	0.754	-0.827	0.502	0.296	0.576	0.293	0.414	-0.99	-0.265	0.186	0.538	0.093	-1.057	0.122	0.565	0.503	0.185	-0.254	0.026	-1.227	0.744	0.642	0.733	-0.101	0.276	1.14	-0.257	0.506	-1.211	0.413	-0.483	0.319	0.471	0.663	-0.526	-0.754	0.514	-0.001	0.973	0.295	0.409	0.552	0.607	-0.038	0.717	0.668	0.563	1.023	0.66	0.325	0.941	0.842	0.937	-0.088	0.529	-0.347	0.273	-0.631	0.573	0.311	0.125	0.261	-0.156	0.582	0.193	-1.418	0.571	0.011	-0.417	0.374	-0.269	0.081	-0.955	0.333	-0.011	0.812	-0.072	0.684	0.633	-0.052	-0.253	-0.351	0.293	-0.244	0.449	0.125	0.05	0.161	0.528	0.477	-0.111	0.858	0.133
X36746	X1644	0.737	0.549	0.334	1.374	0.766	0.161	-0.033	0.075	0.875	-0.045	1.568	-0.809	0.556	0.147	-0.098	-0.158	-0.444	-0.111	0.498	-0.731	2.5	0.144	-0.043	0.175	1.489	0.871	0.662	0.274	0.199	2.889	0.149	-0.107	-0.18	-0.506	-0.203	0.349	-0.312	1.511	0.131	0.965	0.178	-0.001	0.166	0.093	0.159	0.078	-0.433	0.763	-0.11	-0.219	0.382	0.33	0.175	14.763	3.446	0.096	-0.326	0.155	-0.499	-1.129	-0.213	-0.149	-0.287	0.769	-0.651	-1.295	0.309	-0.033	-0.53	-0.881	1.296	0.198	-0.072	2.393	0.209	0.556	-0.241	0.169	1.488	-0.154	0.153	-0.651	-0.452	-0.46	-3.091	0.236	0.618	0.504	0.586	-0.275	0.653	0.309	-0.259	0.055	0.316	0.227	0.156	-0.029	-3.637	-0.395	0.089	0.072	-0.202	-0.009	0.31	-0.639	-2.189	-0.013	-0.226	-0.017	0.69	-1.395	-0.42	0.079	-0.074	-0.532	0.302	0.339	0.564	0.165	-0.409	0.106	2.46	0.116	0.409	0.172	0.883	-0.428	0.331	-1.857	0.764	0.237	0.24	0.7	0.078	0.542	-0.19	-0.013	0.211	0.012	0.811	0.031	-0.586	-0.072	-0.576	0.318	-0.386	1.302	0.206	-0.109	0.243	0.692	0.337	0.459	0.654	0.557	0.29	-0.172	0.251	-0.757	1.244	-1.051	0.995	0.413	0.706	0.237	-0.561	0.188	0.16	-0.43	0.528	-0.186	0.033	0.104	-0.641	0.232	0.243	-0.053	0.285	-0.546	0.071	0.054	0.176	0.375	-1.253	0.129	-1.272	0.103	0.797	0.025	0.22	0.284	0.766	0.418	0.175	-1.683	0.152	-1.046	0.739	0.406	0.09	-0.524	1.236	-0.302	0.385	-0.119	0.392	0.17	0.423	0.383	0.019	-0.52	-0.078	0.585	0.325	-0.139	-0.094	0.471	0.531	0.67	1.028	0.156	0.022	-0.03	-0.099	1.317	-1.272	0.571	0.54	-0.683	0.317	0.682	-0.308	-0.095	0.166	-3.308	1.15	-0.231	-0.084	0.15	0.424	-0.029	0.676	-3.405	-0.831	-1.914	0.081	0.264	0.13	-0.112	0.037	0.142	0.339	0.51	-0.294	0.993	0.495	-0.213	-0.682	0.676	-0.873	0.717	-0.407	1.336	1.484	-1.158	1.263	-3.047	-2.479	0.843	0.652	0.194	0.143	0.163	0.616	0.071	0.17	0.174	-0.014	0.209	-0.253	0.598	0.403	-0.894	0.193	1.219	-0.351	1.971	-0.064	0.231	-0.406	0.249	-0.3	0.311	-0.329	-1.282	0.509	0.258	1.177	-0.133	-1.235	0.195	0.072	0.073	0.24	-0.295	0.173	0.907	0.994	-0.627	1.919	0.01	0.322	1.085	0.003	0.506	1.919	0.88	0.477	0.064	0.758	0.981	0.88	-0.386	0.428	0.202	0.23	0.504	0.866	-0.486	0.345	0.109	1.006	0.06	0.468	3.242	2.043	0.226	-3.455	0.551	0.88	-0.039	0.659	0.178	0.153	-2.358	0.591	0.124	0.181	0.28	0.439	0.59	0.19	-0.343	0.827	0.191	-0.491	0.395	0.928	0.114	1.688	0.388	0.173	-1.362	0.108	0.627	0.768	0.212	0.602	0.924	-0.365	0.667	0.382	0.197	0.079	0.067	0.73	0.903	-0.259	-0.77	0.203
X36746	X35678	1.066	0.298	0.111	1.769	0.753	0.154	0.364	0.193	0.036	0.509	1.301	0.352	1.007	0.114	0.223	0.215	0.808	0.491	1.125	-0.164	1.436	0.129	-0.773	0.13	0.251	0.387	0.269	-0.266	-0.514	1.892	0.216	0.144	-1.416	0.069	-0.033	0.168	0.509	0.301	-0.55	-0.267	0.121	0.264	0.223	0.23	0.404	0.157	0.153	0.7	0.302	-0.627	-0.359	-0.079	0.139	-7.947	5.058	-0.379	2.036	-0.119	0.29	1.045	0.573	0.434	0.011	-0.425	0.445	0.861	0.45	-0.064	2.476	0.39	1.27	0.134	0.113	0.61	0.104	0.071	1.216	-0.023	0.381	0.855	0.215	0.356	0.474	0.237	1.1	0.093	0.062	0.362	-1.046	-4.035	-0.045	0.324	0.844	0.22	1.086	0.16	0.247	-0.619	-2.695	0.216	0.312	0.153	0.271	0.218	0.061	1.989	-0.208	-0.097	0.069	-0.298	0.304	0.33	0.259	0.576	-0.181	-1.274	0.747	-0.328	0.866	0.306	-0.536	0.094	0.776	0.197	0.011	0.213	1.597	-0.061	1.168	0.784	1.721	0.242	0.104	0.825	0.235	0.879	0.328	0.335	0.648	0.071	-0.117	0.709	1.567	0.04	0.831	0.859	-0.621	0.505	0.067	0.368	0.031	0.196	0.167	0.579	0.558	-0.158	-0.212	0.077	0.355	0.52	1.016	0.079	1.744	-1.256	0.961	0.245	-0.293	0.188	0.212	0.194	-0.372	0.469	0.221	0.196	0.577	0.237	-0.002	0.611	0.243	1.709	0.224	0.266	-0.01	1.153	-0.487	0.352	0.559	0.115	0.387	0.396	-6.207	0.272	-1.12	0.025	0.37	1.124	0.178	-0.301	-0.012	0.551	0.138	-0.042	-0.097	0.163	0.303	-0.223	-0.128	0.219	0.328	0.124	0.23	1.129	-0.361	0.009	0.317	1.44	0.515	0.434	0.81	0.631	1.2	0.202	0.888	0.555	0.576	0.615	1.847	-1.268	0.306	0.462	-0.001	-0.486	0.555	0.81	0.364	0.79	0.136	0.442	0.972	0.112	0.168	0.251	-0.769	-1.106	0.276	0.768	0.162	0.361	0.17	0.307	0.104	-0.023	0.357	0.385	0.652	-0.025	0.388	0.56	0.049	-0.183	-0.546	-0.598	-0.498	0.779	1.02	-0.084	0.155	0.926	0.526	-1.309	0.699	0.239	0.236	0.661	-0.917	0.214	0.172	0.19	0.236	0.319	0.233	0.713	0.401	0.147	0.223	0.649	1.472	1.097	0.618	-1.304	-0.138	0.172	0.414	-0.496	0.477	-0.516	-0.018	0.288	0.356	0.192	-1.751	0.21	0.543	-1.663	0.302	0.012	0.021	-0.512	0.414	-2.245	1.27	0.137	0.441	1.678	-0.165	0.058	0.072	0.531	0.029	0.32	-0.009	0.572	-0.081	1.786	0.914	0.168	-0.127	0.464	0.337	0.307	0.718	0.18	1.087	0.874	0.056	1.689	0.116	0.346	0.622	0.767	1.115	0.308	0.638	0.288	0.474	0.011	0.594	0.052	-0.111	0.441	0.19	-0.161	0.309	-0.126	0.392	0.126	-0.734	0.487	0.445	0.217	2.853	-10.388	0.154	1.36	0.258	1.445	0.196	-0.204	-0.293	-0.168	0.466	-0.577	-1.534	-1.018	0.186	0.236	0.271	0.823	0.261	-1.49	0.24
X36746	X57428	0.157	-0.342	0.252	4.016	1.03	0.682	-0.614	0.131	0.593	0.545	1.463	-0.193	0.855	0.203	0.187	0.221	0.381	0.463	1.765	0.626	0.226	0.227	-0.995	-1.112	-0.654	0.659	0.29	-0.499	0.516	-0.017	0.227	0.071	0.287	0.27	0.053	0.322	-0.571	0.112	0.106	-1.358	-0.169	0.27	-0.92	0.236	-0.038	0.068	0.045	0.641	0.924	0.078	0.613	0.535	0.183	0.152	3.199	0.215	2.227	0.21	-0.444	-0.331	0.034	0.166	0.454	-0.035	0.382	0.775	-0.231	0.604	2.99	0.308	1.02	0.247	0.484	0.42	-1.36	-0.255	1.058	0.188	1.03	0.942	0.227	1.162	-1.715	0.257	-4.447	0.261	0.414	-0.535	0.334	-0.081	0.43	0.087	-1.203	0.276	-0.44	0.153	0.228	-1.967	4.343	0.17	-0.289	0.194	1.53	0.13	0.028	1.295	-0.402	0.414	-1.287	0.206	-0.903	-0.296	0.3	0.557	-0.295	0.466	0.331	-2.755	0.371	0.171	0.093	0.42	-0.203	0.539	0.452	0.024	0.872	0.081	0.603	0.598	-0.831	0.185	0.907	0.591	0.151	-0.355	0.505	0.341	-0.43	0.082	1.366	0.798	0.551	-0.109	-0.223	0.177	0.261	-1.008	0.116	0.546	0.017	-0.032	0.491	0.46	1.053	-0.313	-1.382	0.066	-0.912	-0.541	-0.702	0.876	1.884	-0.602	0.127	0.242	0.923	0.122	0.231	1.166	0.598	0.676	0.084	-0.041	-0.786	0.278	-0.286	1.027	0.288	-0.675	0.231	0.389	-0.021	1.163	1.094	0.335	1.875	0.053	1.361	0.442	0.314	0.348	-1.254	1.657	0.441	1.668	0.202	-0.092	0.605	-0.098	0.151	1.105	0.561	-0.269	0.689	-1.843	0.224	0.218	0.109	0.49	0.039	0.817	0.747	0.447	0.353	0.679	-2.288	0.412	-0.077	0.223	1.178	0.028	0.241	0.864	0.38	-0.547	-2.717	0.621	0.431	0.166	1.234	1.856	0.789	1.0	-0.395	0.486	0.181	-1.017	0.745	-0.662	0.358	-0.189	-0.398	-0.623	0.259	1.125	0.025	0.425	0.22	-0.265	0.273	0.272	0.391	0.477	0.114	0.824	-0.175	0.345	-0.138	0.418	-0.096	-0.408	0.433	0.901	0.145	-0.193	0.719	0.802	-0.384	0.68	1.017	0.243	0.266	-0.024	-0.812	0.101	0.08	0.109	0.209	0.215	0.281	1.011	0.309	-2.177	0.229	0.143	0.002	1.342	1.573	-0.337	-0.368	0.091	1.156	0.546	-0.193	-0.593	0.399	0.292	0.37	0.224	0.472	0.08	-3.477	-0.132	0.187	0.405	0.19	0.961	0.815	1.315	-1.387	-0.369	0.034	1.687	0.004	-0.012	4.161	0.529	0.208	0.09	-0.812	1.18	-0.808	-1.638	0.897	0.255	0.685	0.473	0.48	-0.08	1.073	0.265	0.828	-0.007	1.085	2.038	1.383	0.073	1.235	0.435	0.655	0.093	-0.235	0.104	0.183	0.031	-1.187	0.244	0.138	0.312	0.242	0.332	-0.151	-3.027	0.371	0.075	-0.947	0.707	0.947	0.218	0.966	0.285	-0.153	-0.868	0.305	1.376	0.591	0.279	0.521	-0.034	0.346	0.164	0.155	0.088	0.199	0.237	-0.782	0.463	0.336	0.01	0.154
X36746	X32328	0.543	0.662	0.194	5.072	0.881	-0.103	0.333	0.262	0.968	0.161	1.492	-0.183	0.106	0.02	0.225	0.153	0.862	0.154	0.511	-1.865	1.848	0.15	-0.45	0.222	0.067	-0.391	0.371	-0.161	-0.707	3.055	0.169	-2.128	-0.579	0.008	-0.057	0.08	0.297	1.196	0.251	1.2	-0.691	-0.079	0.24	0.201	0.231	0.171	0.058	0.703	-0.564	0.203	-0.085	0.497	-0.043	2.96	-0.216	-0.097	1.496	0.063	-0.482	0.144	0.909	0.122	0.49	-0.403	1.252	0.025	0.28	0.115	1.866	-0.821	1.055	0.143	-0.331	-0.567	0.133	-0.063	0.666	0.133	1.65	-1.164	0.221	-0.038	0.766	-0.495	-2.604	0.216	0.53	-0.013	2.719	-1.385	0.164	0.01	-0.172	0.261	1.12	0.252	0.047	0.941	-1.204	0.195	0.153	0.678	0.724	0.137	0.009	-0.14	0.507	0.633	0.692	-0.015	0.955	0.32	0.427	0.522	0.354	-0.73	0.108	0.294	0.71	0.307	1.169	0.23	1.039	0.56	0.255	-0.53	2.014	-0.916	0.742	-0.247	-0.807	0.268	-0.17	0.095	0.153	0.52	0.335	0.343	1.127	-0.23	-1.326	0.573	0.764	0.621	-1.054	1.087	0.115	0.928	0.268	-0.63	0.318	1.139	0.271	0.232	0.613	0.626	1.622	0.071	0.217	-0.735	-0.898	-1.399	2.475	0.212	-0.309	0.202	-0.408	0.122	0.259	0.783	0.167	0.154	0.197	0.164	-1.113	0.206	0.515	0.271	0.222	-1.535	0.001	0.656	0.053	0.325	-2.214	0.361	-0.971	0.178	0.044	0.412	-2.55	0.157	-1.965	1.767	0.607	1.537	0.216	1.064	1.216	0.167	0.062	-0.529	1.002	-0.012	0.449	0.009	0.632	0.217	-0.15	0.471	0.241	1.22	-1.493	0.313	0.304	0.521	0.765	0.759	0.521	0.692	1.976	0.196	0.241	0.587	0.071	2.731	2.059	-1.865	0.469	0.473	0.752	-1.0	0.113	1.075	0.821	-2.075	0.679	0.126	-0.282	0.209	0.263	-0.34	-0.319	0.037	0.084	0.461	0.16	0.24	0.218	0.307	0.104	-0.215	0.363	0.305	-0.218	-0.226	0.417	0.544	-0.451	0.687	0.326	-1.08	-0.122	0.859	-1.276	-0.317	0.498	0.377	-0.444	-2.659	0.172	0.228	0.235	0.945	0.212	0.237	0.176	0.235	0.172	0.113	0.738	0.454	0.208	-2.336	0.158	1.186	1.612	0.652	0.512	-0.282	-0.853	0.034	0.94	-0.562	0.303	-0.156	-0.607	0.23	0.811	0.206	-2.136	0.235	1.094	0.889	0.276	0.655	-0.054	-1.083	0.273	-0.835	1.262	0.353	0.365	0.829	-0.137	-0.977	1.983	0.503	-1.354	0.382	0.651	-0.115	-0.405	0.297	1.019	-0.204	1.291	0.478	0.316	0.628	0.487	0.189	0.707	0.776	-0.458	2.808	-0.268	0.269	0.724	0.623	1.603	0.326	0.933	0.254	0.449	0.656	0.984	0.564	0.224	0.452	-0.73	0.704	0.317	-1.497	0.76	0.199	0.014	0.748	0.439	-1.179	-1.329	-1.477	0.263	1.646	0.295	1.408	-0.79	0.03	-0.073	-0.76	0.544	-0.58	0.549	-0.596	0.183	-0.239	0.507	0.756	0.173	0.054	0.232
X36746	X54907	0.36	0.499	0.128	8.003	0.683	-0.114	0.34	0.154	0.949	0.062	0.879	0.077	0.398	-0.218	-0.011	0.089	1.017	0.048	0.971	-0.002	1.134	0.118	-0.233	-0.032	0.243	-0.681	0.287	-0.689	-0.31	2.858	0.138	-0.272	-3.587	0.13	-0.102	-0.099	0.285	1.727	0.203	1.577	0.006	0.101	0.254	0.078	0.396	-0.035	0.122	0.842	-0.484	0.251	0.067	0.299	0.067	-4.013	-0.266	0.06	1.852	0.192	-0.236	-0.94	0.322	0.408	-1.105	-0.726	0.547	-0.298	0.14	-0.363	1.318	0.452	1.032	0.032	-0.235	0.069	0.192	0.947	0.323	0.131	0.761	0.169	0.09	0.351	0.637	0.142	-2.994	0.22	0.23	0.022	1.138	-0.353	-0.195	0.092	0.185	0.259	1.425	0.131	0.165	3.652	-3.228	0.064	0.019	0.316	0.883	0.14	0.136	-0.113	-1.231	-0.211	0.297	-0.005	0.661	0.27	0.227	0.68	0.387	-2.344	0.604	0.131	1.104	0.191	-0.242	0.039	-0.823	0.79	-0.02	-0.081	2.168	-0.307	-1.134	0.331	-0.625	0.196	0.16	-0.027	-0.002	0.69	-0.432	0.272	0.531	0.084	-1.602	0.763	0.944	0.614	-1.172	0.701	-0.296	0.56	0.183	-0.374	0.139	1.054	-0.388	0.691	-0.237	0.127	1.098	-0.127	-0.047	-0.955	-0.45	-0.722	1.253	0.019	1.164	0.185	-1.32	0.078	0.173	-0.033	0.315	-0.403	0.124	0.148	1.133	0.229	0.639	0.806	0.149	-1.006	0.068	0.46	0.009	0.627	-1.92	0.467	-1.008	0.096	-0.605	0.245	-1.757	0.122	-1.497	1.2	0.569	0.589	0.027	1.916	0.931	0.71	0.078	-0.562	1.718	-0.73	0.318	0.241	0.364	0.149	-0.153	0.371	0.315	0.548	-0.854	0.38	0.308	0.437	1.106	0.593	0.503	0.933	1.661	0.193	0.742	0.532	0.287	4.299	2.418	-2.107	0.425	0.193	0.978	-0.835	0.458	1.207	-0.058	-1.305	0.58	-0.134	-0.293	0.158	0.032	-0.107	-0.677	0.301	-0.003	0.441	0.15	0.417	0.148	0.17	-0.091	-0.213	0.329	0.297	-0.218	0.061	0.45	0.44	0.217	0.367	-0.006	-0.382	-0.415	0.225	0.169	-0.263	0.793	-0.016	-0.211	-2.702	-0.231	0.17	0.212	1.249	0.373	0.1	0.131	0.165	0.175	0.213	0.565	0.564	0.247	-1.157	0.169	0.748	0.92	0.993	-0.14	-0.742	-0.893	-1.17	0.359	-0.365	0.123	-0.839	0.107	0.24	0.512	0.144	-2.0	0.163	1.086	0.249	0.227	0.968	-0.089	-0.496	0.5	-2.703	0.988	0.363	0.358	0.427	0.013	-0.402	2.166	0.492	-0.472	-0.279	0.267	-0.713	-0.39	-0.206	0.797	-0.026	1.428	0.429	0.274	0.15	0.123	0.046	0.606	0.081	-1.696	2.131	-0.196	0.435	0.481	-0.034	0.339	0.23	0.697	0.992	0.333	-0.723	0.817	0.52	0.171	0.342	-0.191	-0.339	0.293	-1.828	0.152	0.113	-0.251	0.358	0.014	-0.029	-1.03	-2.202	0.047	1.464	0.161	0.873	-1.19	-0.058	-0.406	-0.571	0.463	-0.464	0.142	-0.66	0.036	-0.086	0.676	0.762	0.156	0.567	0.17
X36746	X15753	2.013	0.671	-0.018	-2.233	-0.447	-0.343	0.188	0.171	-0.651	-0.762	-0.681	0.481	0.753	0.2	-0.139	0.044	-1.834	0.331	-0.306	0.547	-0.683	0.042	0.243	-0.033	0.1	0.867	-0.359	0.297	0.681	3.228	-0.12	0.198	2.473	-0.272	0.125	-0.006	0.509	0.281	0.112	0.415	0.11	0.053	0.256	0.131	0.184	-0.046	0.082	1.108	-0.446	-0.191	-0.188	-2.213	-0.183	-4.463	-1.642	-0.302	-0.264	0.066	0.272	0.196	1.35	0.29	-0.699	0.708	0.067	-1.345	0.346	-1.043	-0.488	0.339	0.269	0.15	-0.323	1.327	0.295	0.069	-0.243	0.087	-0.489	1.103	0.064	0.77	0.612	0.133	-0.711	-0.11	-0.067	-0.036	-2.988	-0.101	-0.434	0.244	0.204	-0.033	-0.825	0.076	0.125	3.197	-3.399	0.164	-0.13	0.049	0.746	0.085	-0.182	0.394	-1.269	-0.19	-0.07	-0.367	0.315	0.163	-0.932	0.987	-0.391	0.465	0.905	0.225	-0.685	0.02	-0.434	0.482	0.937	0.528	0.32	0.089	-0.777	-0.532	-4.196	-0.445	0.348	-0.187	0.164	-0.699	0.14	-0.127	-0.619	0.153	-0.335	1.008	-0.126	0.685	-1.312	-0.089	1.784	1.015	0.05	0.727	-0.16	0.51	-0.13	-0.359	-0.623	0.228	-0.042	0.463	-1.092	-0.102	0.192	-0.543	1.724	1.13	1.627	0.074	0.683	0.198	0.655	0.11	-0.102	0.492	-0.339	0.309	0.075	0.092	-1.715	0.186	-0.297	-0.056	0.28	2.206	-0.021	-0.024	0.046	0.719	-1.445	0.426	1.741	0.154	0.708	0.278	0.31	-0.119	-1.508	1.151	-0.544	1.468	0.096	-0.024	-0.056	-0.723	0.06	0.713	-1.071	0.058	0.646	0.094	-0.624	0.1	-0.247	0.388	-0.174	-2.348	-1.154	0.424	0.201	-0.808	1.845	0.85	0.98	0.214	1.933	0.101	0.982	0.181	0.802	1.077	-1.998	0.451	-0.007	0.505	-0.06	1.051	-0.402	0.126	0.906	-0.428	0.243	0.195	0.25	0.098	-0.164	0.209	0.347	2.13	-0.189	-0.157	0.055	0.113	0.094	-0.196	0.448	0.099	-1.355	0.091	0.706	0.379	0.168	0.09	-0.204	0.709	-0.767	1.57	0.215	1.376	0.425	0.141	0.197	0.348	-0.72	0.515	0.781	0.129	0.167	0.648	0.812	0.048	0.093	-0.001	-0.045	0.237	0.308	-1.225	0.245	-0.435	0.123	1.005	1.525	-0.957	-0.773	-1.35	-0.317	0.247	-0.648	-0.288	-0.839	1.978	0.932	0.148	0.489	0.102	-0.181	0.132	0.588	-0.393	-0.336	-0.059	-0.007	4.199	0.453	0.541	1.048	-0.234	-0.17	1.547	-0.027	0.272	1.206	0.112	0.761	-0.011	0.474	1.219	0.544	0.829	0.431	0.157	1.807	-0.044	-0.685	0.103	0.994	0.211	0.946	-2.068	0.688	2.257	1.342	-1.607	0.94	-2.048	1.046	0.182	-0.096	0.441	0.337	-0.09	0.625	-0.364	-0.439	0.327	-0.181	-5.909	-0.073	0.217	0.159	0.128	-0.151	0.465	0.465	0.083	2.163	0.021	0.168	0.1	0.265	-1.577	0.063	0.229	-0.128	-0.159	-0.091	0.397	-0.245	-0.136	0.098	0.059	0.259	-0.095	-0.131	1.603	-0.336
X36746	X59	-0.151	0.464	0.444	0.54	0.618	-0.38	0.353	0.401	0.304	0.615	0.717	0.341	-0.748	0.343	0.019	-0.098	0.541	0.539	0.165	0.809	0.048	-0.636	0.423	0.348	0.786	0.643	-0.655	0.322	0.677	0.475	0.414	0.766	3.682	0.076	0.352	0.175	0.387	1.274	0.054	0.515	0.364	0.442	0.492	0.409	0.455	0.422	0.413	-0.584	0.129	1.052	0.814	0.388	0.411	24.587	0.037	0.605	0.293	0.442	0.362	-0.449	0.874	-0.145	0.966	0.715	1.277	0.208	0.36	1.15	0.558	-0.017	0.186	0.393	0.656	1.226	0.176	0.241	-0.138	0.374	0.721	0.453	0.366	0.887	0.098	0.455	-3.881	0.433	0.165	-1.092	2.515	-1.144	0.144	0.503	0.307	-0.014	0.034	0.431	0.381	-3.806	-3.878	0.234	0.394	-0.073	0.561	0.273	0.019	1.453	0.929	0.004	0.788	0.109	0.674	-0.113	0.39	0.54	-1.77	0.535	0.303	0.474	0.982	0.466	-0.417	0.454	0.641	0.674	0.258	0.419	0.397	-0.843	-0.371	1.023	0.523	-0.122	0.074	0.59	-0.395	0.465	0.445	0.138	0.192	0.722	0.799	0.758	0.754	0.955	0.812	-0.104	-1.028	0.597	0.44	0.736	0.05	-0.183	0.193	0.68	0.894	0.005	-0.14	0.486	0.372	0.331	1.672	1.088	2.45	0.351	0.568	0.154	0.194	0.421	0.439	0.782	0.133	0.649	0.412	0.012	-1.115	0.425	0.532	0.521	0.411	0.612	0.313	0.264	0.171	1.143	2.247	0.538	0.246	0.432	0.981	0.525	0.459	0.389	-0.772	1.179	0.551	0.511	0.155	0.554	-0.328	0.609	0.38	0.197	1.318	0.454	0.574	0.767	-0.004	0.423	0.444	0.064	0.425	0.647	1.043	0.367	0.498	1.459	2.034	0.48	-0.071	0.381	2.13	0.41	1.114	0.713	0.557	1.661	0.579	0.612	0.621	1.056	0.041	1.485	1.088	0.704	-0.462	0.317	0.801	-2.213	-1.675	0.332	-0.503	0.092	0.927	1.428	0.418	0.823	0.429	0.389	0.413	0.388	0.282	0.112	-1.935	0.299	0.601	0.094	0.584	0.519	0.567	-1.173	-0.478	0.829	-0.027	1.114	1.537	0.585	0.209	0.34	1.096	0.669	0.08	0.422	0.365	0.651	1.24	-0.207	0.341	-0.139	0.408	0.238	1.01	0.948	0.417	0.493	0.402	-1.546	1.649	0.884	-0.367	-1.06	0.001	0.023	-1.093	0.58	0.169	-2.816	0.366	0.342	0.409	0.412	-1.311	0.34	-1.963	0.077	-1.488	0.492	0.429	2.207	0.851	1.384	0.988	0.175	0.523	2.611	0.445	0.669	2.53	-0.3	0.877	0.414	0.114	0.477	1.109	-0.921	0.53	0.358	2.099	0.439	-0.055	0.523	0.722	0.425	0.965	0.324	0.869	1.501	0.824	0.406	-0.353	1.017	2.293	-0.05	0.339	0.545	0.519	0.961	0.591	0.2	0.399	0.526	0.431	1.085	0.111	1.458	-0.461	-0.008	-0.368	0.627	0.582	0.3	1.854	0.503	0.428	0.931	0.307	1.124	0.269	0.437	0.552	-0.106	0.558	0.527	-1.864	0.29	0.406	0.368	0.315	-0.343	0.421	-2.019	-0.154
X36746	X22137	-0.114	-0.035	0.109	-0.099	0.956	0.024	0.012	0.128	0.57	0.151	0.275	-0.205	-0.212	0.12	0.09	0.15	0.345	0.265	0.254	0.197	-0.025	0.179	0.07	0.167	0.134	0.221	-0.167	0.2	0.238	1.267	0.019	0.025	1.078	0.108	0.18	0.067	0.199	1.173	0.053	0.809	0.162	0.042	0.052	0.219	0.238	0.168	0.174	0.046	0.207	0.826	0.932	0.219	0.169	6.174	-0.015	0.782	1.488	0.121	-0.303	0.236	0.895	0.218	0.01	0.371	0.87	-0.048	0.502	-0.838	0.904	-2.69	-0.258	0.203	-0.097	1.058	0.302	-0.009	-0.246	0.173	0.88	-0.472	0.173	0.625	-0.115	0.261	-2.583	-0.006	0.23	-0.199	1.967	-0.304	-0.071	0.049	-0.801	0.181	0.191	0.163	0.156	-1.735	-0.42	0.173	0.11	0.381	0.582	0.179	0.085	-0.15	1.134	0.393	0.385	0.544	0.801	0.268	0.368	0.325	-0.404	0.026	0.007	0.304	-0.116	0.253	0.815	-0.007	1.51	0.644	-0.037	0.105	-0.284	-0.583	-0.804	0.585	-0.282	0.226	0.027	0.098	0.198	0.166	-0.087	-0.014	-0.388	-0.086	0.03	0.587	0.201	0.142	0.946	-0.309	0.097	0.928	-4.928	0.496	0.146	-0.316	0.377	0.233	0.467	0.332	0.012	0.187	0.247	-0.475	0.905	1.706	1.806	0.411	0.609	0.267	0.127	0.176	0.237	0.782	0.28	0.387	0.167	0.132	-1.579	0.239	0.527	0.32	0.274	0.486	0.198	0.032	0.142	0.793	-2.182	0.359	0.269	0.228	0.423	0.353	0.147	0.148	0.426	0.996	-0.226	0.599	0.167	0.131	0.418	0.201	0.17	0.019	0.935	0.545	0.2	0.469	0.089	0.151	0.167	0.332	0.109	0.96	0.395	0.23	0.379	0.841	2.023	0.905	-0.538	-0.112	2.067	-0.012	0.582	0.475	0.177	-0.206	-0.591	0.351	0.231	-0.826	0.097	0.681	0.849	0.315	-0.103	0.835	0.424	0.099	-13.105	0.183	0.274	-0.029	-0.549	0.335	0.138	0.403	0.149	0.446	0.173	0.055	-0.135	0.248	0.2	0.089	0.021	0.32	-0.196	0.232	-0.298	0.196	-0.065	0.365	-0.288	0.668	1.332	-0.366	0.692	0.123	-0.147	0.504	0.797	0.173	0.1	0.312	0.686	0.071	0.168	-0.116	0.126	0.305	0.494	0.274	0.279	0.069	0.181	-0.081	1.02	0.774	-0.162	-2.254	0.09	0.261	-0.223	0.463	0.338	-0.655	-0.357	0.15	0.025	0.16	-1.654	0.149	0.029	0.469	-2.544	-0.286	0.166	1.734	0.109	0.742	0.684	-0.062	0.23	0.576	-0.148	-0.159	1.163	0.144	0.364	-0.181	0.131	0.733	-0.365	-0.057	0.291	-0.148	0.786	0.472	0.282	0.583	0.1	-0.063	-0.29	0.698	0.556	2.223	0.831	0.165	-0.828	-0.027	2.211	-0.218	0.772	0.707	0.313	-1.002	0.566	-0.006	0.173	0.446	0.181	0.947	0.143	0.134	0.251	0.181	0.788	0.012	0.631	0.157	-1.16	0.392	-0.028	-0.0	0.257	0.38	0.773	0.246	-0.767	-0.242	0.389	0.237	-0.372	0.183	0.164	0.092	0.205	0.141	0.34	-0.456	0.05
X36746	X22138	0.538	0.674	0.311	0.5	0.811	0.847	0.315	-1.088	-0.033	0.45	0.064	1.006	0.692	0.295	0.053	0.148	-0.661	0.379	0.656	1.208	1.857	0.207	0.171	0.192	-0.313	0.327	-1.121	0.142	0.201	0.826	0.02	0.971	1.39	0.149	0.039	0.291	0.176	1.622	-0.085	-0.334	-0.11	0.271	0.183	0.032	0.123	0.253	-0.202	0.352	0.339	0.282	0.786	0.445	0.106	-6.955	-2.652	0.617	0.965	0.052	0.035	1.105	0.574	0.174	0.839	0.377	-0.539	0.73	0.41	0.452	0.548	0.411	-0.153	0.228	0.516	0.069	0.236	0.641	-2.122	-0.727	0.03	0.179	0.138	-0.678	0.924	0.252	10.242	0.034	0.063	0.366	3.234	-1.077	0.143	0.367	-0.011	0.255	-0.61	0.26	-0.039	-0.567	9.301	-0.008	0.015	1.025	-0.007	0.194	0.269	-2.717	-2.11	0.488	0.492	0.592	-0.431	0.284	-0.447	0.537	0.356	0.124	0.148	0.076	1.379	0.329	-1.661	0.446	0.737	0.914	0.48	0.195	0.729	1.081	-1.199	1.361	-2.221	0.246	0.815	-1.781	-0.456	-0.18	0.385	0.353	1.254	-0.664	0.057	0.929	1.202	0.656	0.222	-0.841	0.57	-0.639	0.27	0.736	-0.705	-0.722	0.232	0.767	1.043	-0.126	-0.09	0.358	0.312	0.982	0.568	2.918	2.633	0.008	1.467	0.306	0.631	0.161	-0.377	-0.287	-1.069	0.307	0.172	0.169	0.894	0.294	-0.35	0.568	0.143	3.065	0.053	0.487	-0.299	0.746	0.677	-0.183	1.045	0.224	0.691	0.139	0.016	0.112	-0.24	1.003	-1.216	0.172	0.238	0.091	-0.499	-0.44	0.229	0.821	2.281	0.723	0.676	0.324	-0.624	0.24	0.009	0.396	0.086	-0.643	-0.024	-0.426	0.448	-0.408	1.139	0.132	-1.338	-0.036	-1.059	0.259	0.438	-0.388	0.52	-0.075	0.453	0.624	0.581	-0.015	0.062	0.513	1.349	0.71	0.364	0.86	-0.198	0.263	-2.814	0.237	-0.117	0.257	-1.797	-0.453	0.066	0.036	-0.055	0.408	0.085	-0.307	-0.038	0.201	0.326	0.342	0.216	0.702	0.014	-0.08	0.586	0.029	0.393	0.551	0.413	1.134	-1.366	0.316	-0.418	0.362	0.612	0.587	1.154	0.228	0.261	-1.008	0.067	0.152	0.187	0.196	0.253	0.234	1.067	0.424	0.386	-3.392	0.253	-1.75	1.224	0.197	0.893	-0.622	0.394	0.301	-0.032	0.53	0.433	-1.357	0.39	0.292	-0.273	0.243	0.747	0.183	0.932	0.509	0.303	0.798	0.192	3.532	0.176	0.366	-2.994	-0.055	0.312	0.873	0.276	0.541	2.576	0.475	-0.662	0.136	0.418	0.801	0.387	0.955	0.633	0.005	1.095	0.366	0.425	0.355	-0.006	0.184	-0.333	-0.993	0.301	1.079	0.745	0.313	1.778	0.7	0.907	-0.043	0.335	0.519	0.435	-0.184	0.556	0.103	0.201	0.247	0.296	0.665	-2.445	0.924	0.306	0.176	0.303	-0.649	0.445	0.237	-0.199	0.315	0.255	0.724	0.239	1.196	0.538	0.153	0.151	-0.06	-0.008	-0.185	-2.493	0.196	0.135	-0.325	0.961	0.582	-0.256	0.385	-0.149
X36746	X33009	-0.806	-0.207	0.205	4.238	-0.135	0.743	-2.593	0.297	0.674	0.624	-1.297	0.778	0.11	0.285	0.307	0.238	0.419	0.436	-0.862	0.278	-0.265	0.196	-0.006	0.305	-0.149	-0.015	-0.17	-2.098	-0.356	-0.935	-0.367	0.346	2.776	0.106	-0.849	0.347	0.214	-0.338	-0.595	-0.19	0.242	0.285	0.392	-0.223	0.357	0.252	0.166	-0.173	0.854	-0.186	0.281	0.151	0.258	-14.367	-2.035	0.406	2.324	-0.323	0.059	1.32	1.02	0.444	1.262	0.822	0.419	0.322	0.604	0.49	2.409	0.425	0.772	0.173	0.75	0.334	0.074	1.109	-1.059	-0.453	0.21	-0.161	0.078	0.722	0.407	0.003	1.386	0.335	0.515	-1.933	0.455	-3.902	0.189	0.233	0.221	0.213	-0.159	0.251	0.328	2.325	2.61	0.321	0.13	0.301	0.651	0.221	0.217	2.335	-0.839	0.015	-0.433	0.058	-0.503	0.307	-0.761	0.188	0.378	0.413	0.231	0.313	0.817	0.283	-0.608	0.461	2.598	0.798	0.452	0.236	2.294	0.409	0.786	0.269	0.787	0.071	0.955	0.217	0.293	0.466	0.828	0.151	1.112	-0.135	-0.025	0.592	3.496	0.613	1.448	0.284	0.935	0.745	0.294	0.406	-0.063	-0.101	0.251	0.305	0.387	-0.043	1.157	0.278	0.437	-1.348	0.312	0.881	1.66	-1.706	1.033	0.333	0.275	0.312	0.337	0.823	0.653	0.418	0.275	0.196	0.173	0.3	-0.005	0.791	0.318	3.322	0.205	0.42	0.218	1.102	3.644	0.479	1.024	-0.058	-1.712	0.474	0.37	0.066	-0.783	0.08	0.45	0.53	0.213	1.392	1.296	0.484	0.3	-0.189	0.42	0.227	0.676	0.575	-0.306	0.299	0.266	0.163	0.228	1.161	0.417	0.981	0.303	1.128	1.79	0.329	1.036	-1.271	1.617	0.312	1.098	0.694	0.325	-0.479	3.433	-0.442	0.636	0.061	-0.351	-0.702	-0.404	0.302	0.382	0.26	0.809	0.564	1.087	0.143	0.299	0.009	0.85	-1.907	0.345	0.103	0.295	-0.052	0.097	-0.204	-0.035	0.343	0.054	0.361	-0.09	0.794	-0.59	0.543	0.058	0.58	0.211	-0.753	0.72	1.063	0.283	0.342	0.346	0.339	0.43	0.596	0.488	0.314	0.293	0.428	0.796	0.288	0.117	0.296	-0.004	0.37	0.086	0.569	0.348	0.939	0.313	-0.581	1.057	0.63	0.881	-0.93	0.375	0.171	1.073	0.37	0.523	-1.207	0.72	0.35	-5.96	0.306	-1.125	0.238	0.383	-0.157	0.365	-0.025	0.183	-0.466	0.922	0.468	0.728	-0.099	0.485	1.86	-0.082	0.297	-0.737	0.014	0.121	0.543	0.49	1.073	0.476	0.013	0.686	0.094	1.363	0.436	0.505	0.828	0.89	0.248	1.071	0.755	0.623	0.802	1.043	0.157	1.174	0.561	1.482	0.074	-0.389	-0.261	0.235	-0.038	0.531	0.554	0.312	0.468	0.185	0.811	0.194	4.189	0.671	0.305	-0.206	-0.253	0.449	0.239	-0.658	0.423	0.261	1.121	0.264	0.99	0.189	0.371	0.565	-0.205	0.376	-0.302	0.422	0.264	0.27	0.342	0.705	0.238	0.376	0.451	0.311
X36746	X40473	1.231	-0.397	-0.121	3.506	0.787	0.244	-0.178	0.351	-0.154	0.597	1.29	0.753	0.019	-0.031	0.282	0.147	0.86	0.167	1.304	0.535	0.841	0.106	0.277	0.035	0.355	-0.412	0.073	0.031	0.793	0.467	0.171	0.149	3.973	0.312	-0.132	0.387	-0.069	0.975	0.21	-0.968	0.33	0.31	0.348	0.341	0.151	0.077	0.172	0.199	0.058	0.811	0.134	0.247	0.296	-0.08	-0.377	0.576	3.245	0.265	0.454	1.18	0.623	0.439	1.21	0.379	1.161	1.095	0.589	1.235	1.622	0.477	1.015	0.15	0.161	0.461	0.15	0.408	0.891	0.176	0.13	-0.027	0.307	0.622	0.832	0.372	-8.906	0.353	-0.321	0.344	1.001	-2.283	0.859	0.376	0.698	0.37	-0.125	0.235	0.284	-1.47	-1.473	0.033	-0.088	0.587	0.693	0.222	0.177	0.944	-0.184	-0.395	0.79	0.158	-0.92	0.382	0.595	0.364	0.596	0.508	1.016	0.102	0.914	0.387	1.276	0.341	-0.132	0.712	0.321	0.155	2.114	0.688	1.176	0.907	-0.111	0.172	-0.056	-0.699	0.236	0.133	0.281	0.284	0.18	0.282	-0.783	0.718	1.169	1.379	0.983	0.487	-0.036	-0.672	-0.004	0.4	0.361	-0.325	0.6	-0.475	0.928	0.095	0.934	0.402	-0.402	0.142	0.604	-0.8	1.381	0.063	0.951	0.336	0.556	0.281	0.351	-0.129	0.008	0.25	0.316	0.324	1.053	0.316	-0.333	0.872	0.377	1.134	0.308	0.426	0.121	0.961	1.479	0.47	1.377	0.189	0.55	0.485	0.297	-0.015	-1.218	1.259	0.723	1.265	0.161	1.362	0.672	0.689	0.321	-1.611	0.596	0.154	0.712	0.78	0.352	0.18	0.411	0.172	0.289	1.26	0.494	-0.538	0.472	0.828	0.954	0.923	0.442	-0.191	0.821	0.298	0.937	-0.014	0.507	0.756	3.156	-0.043	0.656	1.29	1.006	0.324	1.039	0.711	0.862	0.907	-0.952	-0.342	1.098	-0.418	0.482	0.301	0.601	-1.624	0.363	-0.736	0.07	0.142	0.32	-0.069	-0.212	0.274	0.498	-0.106	0.714	0.736	0.548	0.524	-0.391	0.722	0.372	1.288	0.686	-2.999	1.18	0.452	-0.172	-0.593	0.821	0.636	0.866	0.255	0.293	1.15	0.998	-0.068	0.251	0.305	0.348	-0.281	-1.973	0.862	0.005	0.641	-0.481	-0.875	1.29	0.208	-0.156	1.599	0.391	0.318	0.956	0.21	-2.598	0.89	0.398	0.332	0.816	0.053	1.838	0.238	0.948	-0.675	0.355	0.714	0.014	-2.526	-0.111	-1.544	-0.269	0.384	0.496	1.567	0.706	0.381	2.591	0.652	1.294	-0.248	-0.907	0.582	1.492	-0.448	0.785	0.029	1.314	0.029	0.363	0.948	0.903	0.287	1.125	-0.299	0.91	1.458	0.701	0.578	1.424	1.178	1.371	0.375	-0.942	-0.616	0.498	-0.991	0.96	0.57	0.259	0.476	0.489	0.979	-0.916	-2.462	-0.276	0.3	0.95	0.655	0.691	0.171	-1.931	-1.37	0.328	1.279	-0.201	1.094	0.935	0.355	0.434	-0.629	-0.913	-0.429	-2.234	0.218	0.144	0.111	0.803	0.737	0.297	-2.111	0.267
X36746	X35322	-0.491	0.366	0.085	0.152	-0.868	0.493	0.078	0.174	-0.104	0.277	-0.321	0.691	0.762	-0.206	-0.242	-0.194	0.259	0.244	-0.581	0.96	-1.46	0.098	0.005	0.094	0.012	0.748	-0.061	-0.691	0.198	-0.319	-0.149	0.295	-1.366	-0.236	0.134	-0.228	0.213	-0.819	-0.004	-0.589	0.112	0.067	-0.001	0.006	0.342	0.087	0.087	0.413	0.038	-0.483	-0.545	0.161	0.088	-14.869	-2.523	0.535	1.87	0.034	0.305	0.729	0.002	-0.043	0.016	-1.488	0.874	-0.228	0.114	0.691	1.599	0.435	0.381	0.024	-0.074	1.861	-0.035	0.571	1.703	0.087	-0.602	0.33	0.089	0.626	0.849	0.205	3.892	0.04	-0.424	-0.475	-2.005	0.236	-0.354	0.236	0.467	0.032	-0.99	-0.083	0.063	-2.496	1.112	-0.014	0.078	-0.013	0.433	0.032	0.003	0.8	0.248	-0.0	-0.822	-0.178	1.679	0.125	0.596	0.674	-0.006	-0.211	0.367	-0.128	1.074	0.171	-1.317	0.085	0.943	0.765	0.119	0.065	0.353	0.706	1.523	1.062	-0.616	-0.333	1.102	-0.246	0.062	-0.266	0.923	0.196	-0.074	-0.325	0.286	-0.156	-0.657	0.757	0.639	0.726	0.387	0.244	-0.175	0.596	0.043	0.367	0.141	0.181	0.056	0.121	0.241	0.258	0.164	1.2	1.462	-0.56	1.528	0.333	1.134	0.02	-0.005	0.044	0.008	0.292	0.644	0.366	0.097	0.091	2.141	0.15	-0.09	0.181	0.106	1.833	0.139	0.467	0.017	-0.427	-1.6	0.307	-0.893	-0.125	0.029	0.146	0.078	0.015	-0.934	0.71	-1.298	1.238	0.027	0.635	-0.933	0.296	0.087	0.083	-0.131	-0.397	0.608	0.32	-0.302	0.093	-0.002	-0.455	0.017	0.776	0.356	0.555	0.167	0.419	1.757	0.804	1.382	-0.0	1.066	0.184	1.11	0.527	0.109	0.095	-1.144	-0.063	0.684	0.041	-0.431	-1.071	1.515	-0.114	0.048	0.434	0.333	-1.193	0.508	-0.372	-0.455	0.222	-0.067	4.872	0.13	-0.632	0.05	-0.122	0.084	-0.017	0.645	0.247	-0.371	0.257	0.22	0.8	-2.362	-0.249	0.438	0.224	-0.66	0.804	0.443	0.48	0.986	0.384	-0.323	1.638	0.082	0.441	-0.011	0.13	0.101	-1.924	0.402	0.133	0.084	0.12	0.21	0.255	1.153	-0.575	0.322	0.247	-0.19	0.003	1.742	1.338	1.587	-1.878	0.153	-0.142	0.068	0.23	0.187	0.153	-0.718	0.174	-1.025	0.044	-0.71	0.124	-0.022	0.475	0.175	1.003	-0.015	1.936	0.802	0.38	1.306	-0.267	0.172	1.935	0.991	0.309	1.3	-0.261	0.098	0.26	-0.247	1.167	0.353	-0.201	-4.898	0.146	0.519	0.073	-1.337	0.677	0.425	0.161	0.698	-0.464	1.067	-2.045	0.042	0.347	2.032	-3.361	-1.964	0.336	0.381	0.233	-0.427	0.221	-2.175	-3.341	-0.263	-0.096	0.317	1.179	-0.25	-1.932	-0.664	0.121	-0.869	0.429	-0.742	0.087	3.276	0.054	0.19	0.713	0.142	-0.929	-0.009	-0.256	0.124	-0.08	-0.145	-0.113	-0.717	-0.003	0.09	0.222	0.413	-1.069	0.041	2.016	-0.119
X36746	X32306	0.642	0.156	0.276	0.237	0.476	0.731	-0.002	-0.562	1.141	0.353	0.437	0.135	-0.173	0.207	0.041	0.168	0.724	0.07	-0.361	0.491	-0.474	-0.187	0.11	0.171	0.098	0.146	-0.737	0.441	-0.701	0.352	-0.446	0.921	2.913	0.265	0.185	0.368	0.093	2.509	-2.319	0.479	0.178	-0.19	0.221	0.122	-0.045	0.183	0.163	-1.045	0.831	0.153	0.435	-0.609	0.111	8.826	-2.046	-0.049	-0.738	0.195	-0.15	0.041	0.403	0.158	0.012	1.101	-0.106	-0.996	0.705	1.054	-0.16	0.158	0.108	-0.473	0.242	-0.722	0.264	-0.526	-0.077	0.165	0.853	-2.546	0.028	-0.038	-0.561	0.193	-1.269	0.109	0.359	-0.208	3.0	0.899	0.139	0.159	-0.646	0.089	0.425	0.187	-0.163	-1.717	-2.535	0.083	0.101	-0.219	0.21	0.047	0.266	-0.22	1.604	0.321	1.321	-0.246	0.868	-0.109	-0.55	0.355	-0.273	-0.165	-0.921	0.708	0.043	0.034	0.317	0.232	2.218	0.868	0.188	0.143	-1.697	-1.347	-1.007	-0.137	-1.08	0.184	-0.754	-0.229	-0.252	0.496	0.28	-0.072	0.376	0.032	0.406	0.461	-0.0	0.149	0.046	0.751	-1.245	0.756	0.188	0.131	0.1	-2.171	0.307	-0.447	0.868	0.329	0.875	0.356	0.523	-0.355	2.236	0.33	0.885	0.958	0.722	0.258	-0.055	0.097	0.236	1.259	0.63	-1.252	0.04	0.072	-2.136	0.23	0.637	0.089	0.287	1.33	0.15	0.818	0.166	0.439	0.001	0.227	-0.997	-0.044	1.516	0.181	0.309	0.321	0.86	0.755	0.05	1.064	0.168	-0.836	0.796	0.455	0.155	0.738	1.475	0.484	0.399	-0.767	0.26	0.103	-0.343	0.238	0.073	-2.087	0.888	-0.206	0.394	1.397	1.623	0.747	-0.515	0.4	2.634	0.172	1.23	-0.049	-0.013	3.152	-0.434	0.681	-0.84	-0.38	-0.158	1.011	0.555	-0.034	-0.316	-1.339	0.737	-1.163	-0.381	0.176	0.212	-0.023	-0.415	2.289	0.031	-0.207	0.18	-0.481	0.111	0.165	-0.087	0.041	0.215	0.188	0.348	0.248	0.554	-0.119	-1.077	-0.828	0.451	0.505	-0.318	0.952	1.031	0.515	0.974	1.225	-1.298	0.04	-0.958	0.197	-0.396	0.546	-1.971	0.19	0.148	-0.214	-0.399	0.3	1.406	0.706	0.355	-1.013	0.171	-0.661	1.27	-1.593	-0.793	0.26	-0.22	0.426	-1.354	0.283	0.066	-1.269	-0.577	0.127	0.536	0.133	0.32	0.184	0.274	0.044	0.063	0.402	0.052	0.332	-0.571	0.318	0.646	-0.114	0.203	1.17	0.088	-0.506	3.606	0.342	-1.39	-0.144	0.043	0.186	0.67	-0.4	-0.794	-0.125	1.285	0.411	-1.142	0.222	0.008	0.032	-1.244	-1.959	0.658	1.615	0.983	0.201	-0.013	0.94	0.84	-0.42	0.497	1.216	0.395	-0.359	0.308	0.366	0.171	0.43	0.26	0.339	0.095	2.392	-0.151	0.178	0.874	0.543	0.598	0.113	0.034	0.446	-0.188	-0.028	0.106	0.182	0.749	0.295	-0.178	-0.771	0.592	0.525	0.453	0.19	0.103	-0.195	0.39	0.766	-0.22	2.641	-0.371
X36746	X34093	-1.357	0.05	-0.09	-2.149	-0.913	0.304	0.175	0.155	0.717	-0.39	-1.719	0.533	0.557	0.101	0.086	0.058	0.354	0.179	-1.09	1.197	-0.033	0.066	-0.14	0.075	-0.581	-0.856	-0.554	0.263	-0.83	-2.831	0.065	1.695	-2.33	-0.031	0.205	0.027	0.294	1.897	-0.052	-0.267	0.084	0.105	0.08	0.084	0.265	0.047	0.064	0.416	-0.325	0.034	0.673	-0.451	0.064	11.542	0.987	-0.343	-0.109	0.163	-0.786	-0.508	0.189	0.242	-1.349	0.905	-1.475	-2.623	0.715	-0.211	-0.743	-0.464	-0.107	0.111	-0.029	1.532	0.314	-0.076	0.018	0.064	1.99	-0.18	0.065	-1.322	-0.309	0.172	-2.876	-0.072	0.268	-0.13	0.343	0.711	-0.099	0.304	-0.881	0.107	0.887	0.222	-0.218	-0.121	-1.117	0.08	0.44	-0.511	-0.607	-0.007	0.114	0.392	0.972	0.195	2.233	-0.212	1.464	0.074	1.091	0.136	-0.013	0.182	-1.197	-0.459	0.305	0.157	0.078	-0.106	0.111	0.942	-0.284	0.056	2.11	-0.18	0.007	1.331	0.147	0.239	-0.16	0.137	-0.055	0.237	0.472	-0.12	0.294	0.193	0.403	-0.186	-1.812	0.52	0.699	0.565	-0.096	2.296	0.226	-0.153	0.065	0.682	0.036	0.817	0.864	0.749	0.693	-0.043	-0.084	0.039	0.902	-0.113	2.012	0.182	0.474	0.148	-0.968	0.017	0.195	-0.481	0.298	-1.617	-0.127	0.067	-3.006	0.027	0.621	-0.627	0.268	-0.715	0.008	0.235	0.071	-0.126	-4.554	0.193	-3.504	0.082	-0.467	0.052	0.338	0.085	0.396	0.498	0.145	-0.78	-0.008	-0.464	0.809	0.384	0.042	-1.989	0.388	-0.914	-0.234	0.363	0.736	0.066	-0.249	-0.219	-0.113	-0.438	-0.445	-0.017	-0.25	-1.252	1.783	0.658	0.054	0.611	1.916	-0.22	0.254	0.462	0.205	5.259	-1.803	0.085	-1.23	-1.62	-0.883	-0.954	-0.804	0.299	0.098	-0.433	0.941	-0.26	-0.737	-0.065	-0.62	-0.023	-0.298	-0.546	-0.128	1.955	0.088	-0.236	0.06	0.285	0.331	0.247	0.201	0.296	0.114	-3.643	0.211	0.084	-0.546	0.292	-0.215	-0.302	0.243	0.705	1.161	0.237	0.646	0.884	-0.294	0.368	-0.287	0.08	0.1	-0.094	-0.527	0.125	0.052	-0.04	0.058	0.255	-1.032	0.674	0.209	-1.812	0.073	1.043	1.038	0.985	-0.392	1.632	-0.002	-0.747	0.476	0.222	0.258	-0.819	-0.734	0.071	0.596	0.077	4.198	0.074	0.501	0.54	-0.034	0.31	0.075	0.192	0.684	0.211	1.16	-0.139	-0.225	-0.487	-0.269	-0.328	-0.701	-0.247	1.379	0.054	0.305	0.359	-0.346	-0.753	0.126	0.057	1.372	0.035	0.146	-2.821	0.854	0.229	-0.431	-0.114	0.036	1.714	-1.274	0.211	0.181	-0.194	0.052	0.055	0.626	0.335	0.158	-0.334	-0.274	0.37	0.085	0.244	0.002	0.444	0.195	1.489	0.637	-0.019	-0.32	0.492	-0.061	0.045	2.977	0.38	-0.07	-1.584	-0.121	-0.072	0.109	0.032	-0.199	0.226	0.413	0.795	0.603	-0.002	0.013	0.131	0.341	-0.392	0.127	1.464	0.08
X36746	X590	-0.897	-0.454	-0.068	0.874	0.087	0.367	0.216	0.056	-1.31	0.721	-0.041	0.947	0.786	-0.112	0.178	0.056	0.953	0.634	-0.478	0.923	0.294	0.062	-0.212	-0.19	0.048	0.294	0.39	-0.226	0.037	-0.295	0.142	-0.574	1.374	-0.011	0.087	0.037	-0.349	0.534	-0.178	0.512	-0.035	0.248	0.053	0.221	-0.006	0.148	-0.241	0.072	0.452	-0.264	-1.061	0.41	0.166	2.283	-0.273	0.316	2.047	0.253	-0.127	-0.665	0.199	-0.034	0.293	0.675	-0.005	0.327	0.609	0.562	1.984	-0.395	1.648	0.168	0.473	1.176	-0.411	0.926	-0.377	0.2	0.342	0.027	0.176	1.377	-0.599	-0.088	-9.985	0.181	0.575	-0.512	1.515	1.208	-0.021	0.037	-0.438	0.196	0.661	0.241	0.13	-0.669	1.324	0.218	-0.009	-0.742	1.458	0.195	0.261	1.311	-0.35	-0.183	0.074	-0.123	0.801	-0.007	-1.054	0.598	-1.31	0.372	-1.157	-1.09	1.195	-0.031	-0.856	0.39	1.878	0.625	0.298	0.154	0.335	-0.839	0.047	1.289	1.343	0.212	0.417	0.754	0.168	0.785	0.833	0.316	0.52	0.63	0.742	0.713	1.683	0.432	1.546	0.487	-0.211	-0.45	0.188	-0.481	0.035	-0.531	0.453	-0.305	0.803	0.032	1.658	0.323	-0.636	0.655	0.598	-0.564	-0.657	-0.077	0.94	0.238	1.038	0.189	0.235	1.173	-0.189	-0.034	0.007	-0.073	-2.125	0.221	-0.33	1.169	0.279	0.228	0.158	0.971	-0.037	1.301	-2.446	0.235	2.136	-0.379	1.344	0.478	0.287	0.307	-0.301	0.153	0.575	1.23	0.143	-2.097	0.287	0.177	0.113	1.289	1.061	0.613	0.612	-0.373	0.198	0.101	0.176	0.348	0.13	1.932	0.299	0.448	-0.143	0.963	-1.736	0.927	0.588	0.751	1.905	0.135	1.619	1.082	0.298	1.086	-0.615	0.525	-0.262	0.981	0.343	1.536	0.511	1.096	-1.532	1.46	0.91	-1.368	0.527	-0.572	0.348	-0.18	-0.141	-0.175	0.268	1.259	0.116	0.255	-0.013	0.051	0.123	0.249	0.211	0.43	0.629	0.616	-0.105	0.58	0.138	0.723	-0.239	1.325	0.85	1.72	0.084	0.488	0.519	1.21	-1.576	0.592	-0.239	0.133	0.199	1.078	-0.417	0.2	0.195	-0.553	0.247	-0.032	-0.016	0.657	0.424	0.043	0.208	-0.07	0.194	-0.3	0.708	-0.794	-0.398	0.103	0.417	0.152	0.625	0.64	0.581	-0.03	-0.683	0.13	-1.347	0.207	-3.653	0.849	0.136	0.484	0.208	0.718	1.068	-0.134	0.684	-0.472	-0.923	0.892	0.606	0.672	2.189	0.448	-0.864	-0.724	-0.515	0.932	1.198	-1.258	0.572	0.234	-2.699	0.384	0.139	-0.597	1.112	0.253	0.876	0.763	-0.282	1.804	0.328	-0.598	0.463	0.789	0.14	0.022	0.055	0.905	0.335	-0.026	-0.308	0.456	0.192	0.438	0.5	-0.645	0.286	-3.372	0.772	0.064	-0.901	-0.218	0.908	0.193	0.896	-0.123	0.235	-0.185	0.216	1.215	-1.109	0.251	-0.309	0.264	0.326	0.388	0.724	0.17	-0.098	0.253	-2.247	0.292	0.292	1.084	0.222
X36746	X3127	0.775	-0.15	0.381	4.123	1.106	-0.26	-0.066	-0.156	-0.221	0.575	0.896	0.708	0.32	-0.086	0.057	0.243	0.728	0.491	1.134	0.732	1.561	0.243	0.314	0.183	1.06	0.378	-0.293	0.46	0.789	1.359	0.021	1.395	0.98	-0.045	0.258	-0.017	0.675	-0.927	0.096	-0.596	0.248	0.3	0.415	-0.079	-0.409	-0.134	0.246	-0.574	-0.573	-0.662	0.98	0.692	0.132	-20.635	0.405	0.367	1.426	0.213	0.474	1.29	-0.519	-0.276	-0.718	0.802	1.025	1.02	0.3	1.325	1.616	0.43	1.037	0.106	0.633	0.432	-0.16	0.89	0.491	0.265	1.349	0.272	-0.002	0.873	1.019	-0.251	-8.018	0.199	0.303	-0.458	3.463	0.941	-0.151	-0.369	0.966	-0.038	0.492	0.137	0.285	2.527	1.72	0.218	-0.133	0.679	1.034	0.271	0.273	0.672	-0.07	0.538	-0.65	0.475	1.175	0.295	-0.621	0.481	-0.301	0.189	-0.666	-0.008	0.763	0.334	-0.546	0.44	2.504	-0.152	0.473	0.226	1.484	-0.366	0.886	0.213	1.048	0.343	0.892	0.929	0.215	0.713	-0.013	0.363	1.009	0.792	1.144	0.665	1.675	0.102	1.51	-0.745	-0.729	0.003	0.262	-0.334	0.272	-0.306	-0.216	0.154	-0.056	-0.112	1.634	0.383	-0.325	1.313	-0.248	2.189	-1.216	-0.291	1.006	0.109	0.822	0.239	0.302	0.757	0.622	0.838	0.116	0.272	-0.344	0.315	0.085	-0.514	0.182	-1.583	0.178	0.798	0.276	0.785	1.967	0.468	0.938	0.307	-0.9	0.47	-0.374	-0.07	-0.908	-1.001	0.194	0.906	0.199	-1.038	0.977	-0.431	0.104	0.288	-0.3	0.163	0.002	0.24	-0.436	0.239	0.402	-0.024	0.357	1.366	0.808	-0.648	0.418	0.515	-0.543	-0.886	-0.987	-0.19	0.393	0.291	0.698	-0.21	0.538	1.692	0.759	0.764	0.663	-1.223	-0.926	2.207	-1.521	-0.026	-2.391	-0.639	0.13	-0.893	-1.29	0.24	-0.65	0.31	1.057	-0.809	0.321	0.007	0.027	0.404	0.244	-0.019	-0.066	0.264	-0.003	-0.113	0.624	0.003	-0.019	0.543	0.394	-1.141	0.247	1.682	0.827	1.078	0.336	0.158	0.681	0.564	-1.43	0.119	0.947	0.176	0.306	1.232	0.284	0.258	0.261	0.273	0.299	0.058	1.1	0.04	-0.101	0.853	0.261	-0.244	-0.335	1.168	1.331	1.535	0.986	0.467	0.862	0.548	0.676	1.707	0.803	0.315	-0.338	0.095	-1.063	0.212	-2.431	0.701	-0.184	0.733	-0.051	2.192	0.988	0.627	0.406	0.089	0.484	-0.396	0.572	0.634	-3.563	0.67	-0.717	-0.3	0.676	0.645	1.433	-1.173	0.774	0.259	1.289	0.393	-0.265	0.787	-0.677	-0.057	1.566	1.12	1.167	1.978	1.232	0.607	1.184	0.681	2.057	0.326	0.592	0.614	0.408	1.349	1.124	0.588	0.259	0.441	0.422	0.793	0.056	1.517	0.748	0.274	-0.251	-0.908	0.783	0.27	2.464	0.55	-0.565	1.011	-0.383	1.097	0.004	0.313	-0.298	-0.259	0.068	0.266	-0.29	0.248	0.193	0.246	0.683	0.613	0.342	1.874	0.083
X36746	X15716	0.317	0.457	0.185	1.14	-0.797	-0.59	0.305	0.236	1.309	0.579	-0.765	-0.076	-0.151	0.254	0.147	0.115	0.354	0.046	-0.39	0.18	-0.93	0.186	0.208	0.143	-0.638	-0.667	-0.528	0.217	0.496	2.347	0.076	-0.178	0.392	0.244	0.233	-0.139	0.056	-0.155	-0.199	1.302	0.179	0.246	0.253	0.197	-0.099	0.187	0.136	0.094	0.399	1.49	1.133	0.504	0.106	-10.747	-0.386	-0.01	0.455	0.23	0.182	1.053	-0.486	0.021	0.777	0.536	0.381	-0.087	0.216	-0.285	0.261	-1.62	0.144	-0.008	-0.072	-0.261	0.275	-0.292	-0.781	0.117	-0.761	-0.473	0.097	0.301	0.437	0.276	7.369	0.241	0.273	0.183	1.502	-0.343	0.563	0.137	0.736	-0.31	0.058	0.235	0.192	1.454	-1.602	0.109	-0.121	-0.301	0.789	0.16	0.209	0.591	0.812	0.127	0.14	0.28	0.316	0.245	0.562	0.4	0.33	0.432	-1.216	0.172	0.409	0.278	-0.244	0.349	-0.737	0.989	0.213	0.118	-2.038	0.116	0.051	0.975	-0.806	0.285	0.137	0.061	0.178	0.232	0.521	0.295	-0.818	0.548	0.656	0.694	-0.051	0.704	-0.211	0.942	-0.32	-0.01	-0.877	0.789	0.072	-0.009	0.438	0.613	0.786	0.689	-0.205	0.185	0.459	1.246	1.653	-1.215	2.388	0.141	0.326	0.273	-0.427	0.066	0.246	1.637	-0.22	0.499	0.149	0.174	-1.067	0.206	-0.056	0.318	0.243	1.735	0.003	0.518	0.184	0.937	0.57	0.146	0.358	0.051	0.479	-0.482	0.286	0.237	1.094	1.31	-0.063	1.399	0.184	0.698	1.286	0.361	-0.132	-1.404	0.287	0.332	-0.559	0.689	-0.435	0.044	0.205	0.477	0.209	1.473	0.845	0.827	0.178	-0.606	1.832	0.358	0.383	0.752	3.009	-0.025	1.008	1.169	0.194	1.256	0.637	0.244	0.42	1.147	-1.417	-3.486	0.391	1.062	0.422	-1.65	0.923	-0.488	-1.653	-0.531	0.46	-0.001	0.141	0.902	0.132	0.433	0.175	-0.173	0.089	0.293	0.128	0.082	-0.418	0.185	0.484	0.152	0.51	0.071	0.171	0.055	0.162	0.235	0.462	0.889	1.67	0.549	-0.1	1.603	0.843	-0.571	0.688	0.176	-0.096	-0.79	0.674	0.206	0.135	0.203	0.082	0.251	-0.319	0.512	0.146	-1.075	-0.033	-1.515	0.859	-0.819	-0.355	1.015	0.594	0.334	0.821	-0.576	-0.516	0.653	0.076	-0.798	0.365	0.0	-0.432	0.11	0.266	0.112	-2.311	-0.052	0.199	0.403	0.475	0.036	0.579	0.394	0.244	0.88	-0.229	-0.544	0.415	-0.243	0.384	0.228	-0.199	0.176	1.284	1.404	-0.442	-0.051	1.172	-0.419	-0.182	0.202	-2.951	0.184	1.298	-1.496	-0.485	1.031	-1.756	0.226	0.586	1.226	3.097	0.226	0.11	0.233	0.314	0.205	0.923	-0.919	-0.134	-0.266	0.482	0.089	-0.085	1.328	0.545	0.197	0.404	0.161	1.007	0.018	-0.05	-0.679	0.18	-3.374	0.288	1.539	1.004	0.199	0.537	0.04	0.447	0.464	-0.406	0.055	0.184	0.123	0.512	-0.177	0.097	0.958	-0.043
X36746	X40730	0.976	0.557	-0.354	0.272	0.192	0.405	0.177	0.205	0.918	0.615	-0.063	0.835	-0.189	0.255	0.268	0.368	0.421	0.544	-0.243	0.959	0.621	0.388	-0.071	0.38	0.535	-0.058	0.444	-0.164	0.07	0.275	0.384	-0.574	1.333	0.339	0.421	0.356	0.028	-0.27	-0.225	0.284	0.347	0.277	0.401	0.383	0.453	-0.615	0.039	-0.696	-0.94	1.139	0.618	-0.513	0.337	31.874	-1.722	0.571	0.238	0.411	0.462	1.441	0.383	0.553	0.536	0.57	0.465	0.711	0.608	1.623	0.727	0.178	0.596	0.382	0.533	0.46	-0.112	0.972	1.244	0.386	0.263	0.106	-0.017	0.001	-0.089	0.408	9.115	-0.474	0.415	-0.072	0.3	-0.311	0.592	0.13	0.203	0.174	0.296	0.382	0.146	0.576	5.062	0.357	0.258	0.509	0.075	-0.062	-0.74	1.68	1.026	-0.719	0.857	-0.681	-1.413	-0.975	-1.694	0.444	0.188	0.28	0.545	-0.062	0.753	-0.289	1.358	0.408	0.871	0.626	-0.494	-0.453	0.55	-1.603	-0.544	0.605	0.491	0.424	0.78	-1.121	0.342	0.565	0.695	-0.347	0.595	0.142	-0.163	0.342	1.087	0.907	0.975	1.04	-1.155	0.59	0.367	0.408	0.441	0.721	-3.109	0.52	1.08	0.848	0.851	0.453	0.25	0.607	0.783	2.075	1.738	0.428	0.644	0.424	0.102	0.382	0.407	-1.301	0.494	0.198	0.364	0.334	0.119	0.403	-1.682	1.002	0.254	0.709	0.384	0.374	-0.029	0.46	1.138	0.315	-0.858	0.349	0.137	0.436	0.313	0.116	-0.669	1.555	0.598	0.218	0.269	-0.965	0.266	0.491	0.3	-0.452	0.634	-0.247	0.41	-2.778	0.392	0.387	0.234	-0.018	0.33	1.557	0.414	-1.837	0.422	-0.304	-0.11	-0.078	0.235	-0.536	1.52	0.395	0.778	0.849	0.477	-0.086	3.528	0.258	0.546	0.358	-0.109	-3.131	1.123	0.63	-0.815	-0.591	0.655	0.32	1.322	0.095	0.262	0.167	0.608	2.282	0.022	-0.137	0.353	0.486	0.375	0.434	0.136	0.346	0.511	0.453	0.047	-0.677	0.512	0.449	-0.181	-0.303	0.015	-0.666	0.471	0.912	0.427	0.103	0.737	1.524	-0.029	0.234	0.016	0.395	0.303	0.841	1.18	0.138	0.321	0.296	0.32	0.439	0.803	0.494	-0.116	-0.69	0.353	0.281	1.398	-0.172	1.485	-2.344	1.019	0.506	1.12	0.08	0.197	-0.799	-0.833	0.4	-0.285	0.368	-1.572	0.393	0.535	-0.608	0.404	0.68	0.303	-0.423	1.278	0.351	1.261	-0.394	-0.363	2.028	0.427	0.72	-0.341	0.695	0.868	0.47	0.527	0.631	0.553	0.089	0.683	0.256	-1.181	0.516	0.62	0.416	0.237	0.398	0.381	-0.314	0.664	-0.286	0.094	0.565	1.803	0.995	0.267	0.234	0.866	0.565	0.264	0.084	1.125	0.292	0.144	0.453	0.405	1.153	0.428	0.083	-0.195	0.393	0.123	0.405	-0.024	0.386	-0.397	0.545	0.388	0.334	0.162	0.606	1.09	-0.29	-0.657	0.355	0.524	0.439	0.194	0.106	0.345	0.413	0.665	0.483	0.191	1.041	0.39
X36746	X21025	0.515	0.224	-0.088	0.513	-0.226	-0.739	-0.101	0.239	-0.126	0.557	0.289	0.32	0.105	0.25	0.194	0.187	-0.393	0.336	0.317	0.385	1.699	-0.173	-0.26	-0.034	0.088	0.458	-0.09	0.431	0.611	1.847	0.104	0.992	-1.087	0.181	-0.23	0.359	0.087	-0.64	0.146	0.72	0.186	0.223	0.174	0.162	-0.066	0.166	-2.385	0.423	0.381	-0.943	-0.212	0.576	0.191	-9.79	-1.784	-0.566	-0.406	0.121	-0.38	0.642	0.293	-0.022	-0.15	0.481	-0.234	0.282	0.64	-1.304	-0.066	0.22	0.42	0.196	-0.182	1.608	0.409	0.679	-0.595	0.133	0.188	-1.116	0.154	0.778	0.23	0.065	-1.095	0.216	-0.056	0.397	1.806	-0.675	0.508	-0.111	-0.198	0.271	0.713	0.208	0.193	2.557	-2.459	0.213	0.038	0.113	0.211	0.188	0.314	0.779	1.224	-0.079	-0.341	-0.388	0.737	0.277	-0.737	-0.023	-0.568	0.448	-0.299	0.833	-0.335	0.247	1.111	0.224	2.597	-0.04	0.292	-0.163	0.656	0.266	-0.868	-0.065	2.201	-0.014	0.712	0.745	-0.822	0.889	0.594	0.347	1.181	-0.611	-0.476	0.176	1.937	1.07	1.718	0.354	0.459	1.072	0.079	0.194	0.308	-1.04	-0.18	0.109	-0.113	-0.358	0.894	0.28	0.221	-0.386	-0.648	2.59	1.971	-0.238	-0.246	0.191	-0.178	0.187	0.23	0.934	0.385	0.288	0.071	0.096	0.9	-0.083	0.469	0.069	0.295	2.081	-0.243	0.384	0.192	0.754	2.212	0.179	-1.912	0.186	-1.553	-0.07	0.179	-0.115	0.364	0.712	-1.031	-1.065	0.188	0.251	1.883	-0.573	-0.199	-0.473	2.946	0.728	0.068	0.069	0.439	-0.438	0.435	-0.583	0.302	-0.252	-0.453	0.74	0.038	0.121	1.412	-0.574	1.061	-1.229	3.016	0.235	0.177	0.622	0.606	0.397	-3.158	0.799	0.748	-1.529	-0.116	0.683	0.075	-0.155	0.469	-0.301	0.961	0.558	1.007	0.196	0.255	-0.022	1.364	-1.64	0.206	0.235	0.107	0.038	0.152	0.168	0.141	0.251	-0.282	0.432	0.57	-0.349	0.164	0.356	0.225	-0.272	0.368	0.7	0.316	-1.391	1.911	0.568	1.512	-3.983	0.514	0.439	0.474	0.214	0.194	-0.095	1.146	-0.017	0.181	0.019	-0.552	0.271	-0.013	0.358	0.413	0.803	0.177	1.62	1.446	0.669	-0.386	-0.731	0.404	0.425	0.93	-0.036	0.608	-2.585	0.016	0.264	-0.015	-0.11	-0.543	0.065	0.936	-0.495	0.252	-0.895	0.2	1.729	1.033	0.286	-0.044	0.207	0.349	2.303	-0.168	0.535	-0.278	0.357	0.19	0.353	0.929	0.566	-0.619	0.516	0.43	0.152	4.241	0.264	0.224	0.634	0.309	-0.042	1.188	-0.161	0.473	1.57	-0.464	0.354	1.661	-0.07	1.684	0.307	1.173	0.298	0.107	1.419	0.106	-0.144	0.152	0.295	0.123	0.122	0.11	-2.065	-1.137	0.083	-0.628	-0.129	0.065	0.188	1.657	0.389	0.205	1.114	-0.176	1.35	0.982	0.305	-0.107	-0.485	0.525	-0.202	-0.002	0.188	0.188	0.217	0.737	-1.127	0.347	-3.222	0.17
X36746	X27513	-0.397	0.546	0.411	-1.5	-0.644	0.748	0.536	0.251	0.068	0.396	-0.252	0.636	-0.386	0.35	0.351	0.365	0.239	-0.56	-0.632	0.506	0.692	0.122	0.398	0.359	0.666	0.528	0.333	0.392	-0.864	2.794	0.278	-0.249	4.028	0.177	0.404	0.281	0.299	-0.343	0.215	1.403	-0.241	0.372	-0.507	0.245	0.499	0.309	0.288	0.621	0.438	-0.919	0.847	0.61	-0.412	-1.839	-0.681	0.122	2.09	0.346	0.417	-0.855	0.716	0.318	0.38	0.528	1.631	0.075	0.588	1.724	0.368	0.27	0.466	0.176	0.61	1.46	0.348	0.266	-0.731	0.319	0.855	0.548	0.207	0.027	-0.969	0.039	-1.705	0.054	0.404	0.344	3.629	-0.847	0.627	0.465	-1.591	0.273	-0.3	0.311	0.378	-0.16	-1.145	0.346	0.33	-1.214	0.103	0.276	0.345	1.644	0.35	-0.34	-0.947	0.013	0.181	0.415	0.429	0.573	0.325	0.505	-0.08	-1.533	0.45	0.239	0.972	0.484	1.634	0.691	0.457	0.366	0.593	1.103	0.303	0.876	-0.592	0.416	0.865	0.855	0.379	0.5	0.724	0.405	0.424	0.051	-0.431	0.571	1.849	1.107	1.428	0.652	0.91	0.418	0.172	0.562	0.266	0.257	0.627	-0.104	1.184	0.711	0.712	0.431	-0.19	0.605	-0.564	3.219	2.339	0.7	0.239	0.407	0.787	0.219	0.216	0.738	0.372	0.428	0.363	0.154	2.042	0.253	0.229	0.991	0.41	1.356	0.248	0.275	-0.022	0.334	-1.425	0.504	-2.886	0.382	-0.031	0.499	0.404	0.222	-1.184	1.04	0.56	0.809	-0.267	1.614	0.626	0.405	0.268	0.418	-0.127	-0.619	0.493	0.814	0.021	0.367	0.282	0.314	-0.406	0.241	0.073	1.05	0.493	0.916	2.0	0.675	0.308	0.559	1.829	-0.117	0.944	0.546	0.409	0.822	-2.167	0.85	-0.025	0.178	-0.294	2.089	0.682	0.731	0.741	2.376	0.848	-1.322	-3.605	0.161	0.499	0.272	-0.234	0.006	0.017	1.066	0.373	0.268	0.351	-0.001	0.174	0.072	0.323	0.357	-0.251	0.823	-1.281	0.349	0.649	0.534	0.372	0.393	0.1	1.281	1.883	0.116	0.449	1.367	0.704	0.648	0.67	0.222	-0.079	0.939	0.652	0.371	0.356	0.207	0.282	0.332	0.722	0.811	0.257	-0.269	0.365	-1.062	1.32	-0.078	1.489	-1.733	-1.494	0.281	0.966	0.518	0.662	-1.827	0.382	0.405	0.711	0.261	-1.266	0.372	0.82	0.39	0.403	-0.199	0.343	0.38	0.735	0.413	1.395	0.344	0.435	2.136	-0.021	0.239	1.186	-0.013	0.415	0.132	0.447	1.175	0.081	0.167	-1.283	0.224	1.837	0.505	0.562	0.366	-0.194	0.165	1.581	0.383	1.146	1.752	0.688	0.468	1.104	-0.954	2.064	-0.031	0.164	0.58	0.448	0.991	0.434	-0.543	-0.258	0.487	0.507	0.296	0.388	1.857	0.671	0.368	0.131	0.589	0.643	0.307	1.379	0.548	0.277	0.446	0.414	1.304	0.361	0.413	-0.665	0.554	0.544	0.62	0.242	0.291	0.277	0.251	0.491	0.302	0.25	1.331	0.355
X36746	X18349	0.721	0.646	0.345	1.123	0.3	0.739	0.45	0.447	0.586	0.607	0.119	0.19	0.782	0.391	0.358	0.435	0.125	0.231	-0.196	0.086	-0.18	0.437	0.484	0.233	0.097	0.42	0.473	0.518	0.009	1.45	0.331	0.255	0.063	-0.337	0.466	0.436	0.495	0.434	-0.089	-0.295	0.283	0.449	0.31	0.226	0.385	0.033	0.433	0.529	0.799	0.91	0.732	0.349	-0.364	-0.309	0.912	0.637	1.052	0.403	0.317	-0.163	0.635	0.496	0.559	0.751	1.455	0.664	0.497	1.061	-0.448	-2.799	0.3	0.431	0.676	1.29	0.23	-0.256	-0.574	0.395	0.223	0.862	0.433	1.05	0.304	0.169	0.538	0.259	0.387	0.306	1.228	0.006	0.359	0.409	-0.551	0.058	-0.274	0.45	-0.105	-0.762	-2.011	0.312	0.362	0.569	-0.064	0.438	0.424	1.201	0.589	0.448	0.86	0.635	1.154	-0.378	0.577	0.587	0.47	0.546	-0.206	0.316	0.743	0.216	0.848	0.465	2.328	0.75	0.463	0.33	-0.047	0.904	-1.777	0.128	-0.014	0.445	0.671	0.412	0.226	0.443	0.753	0.495	0.144	0.642	0.842	0.772	1.615	1.154	1.255	0.853	0.691	0.916	-1.312	0.706	-0.164	0.417	0.62	0.662	1.044	0.726	0.583	0.494	0.551	0.018	1.458	2.143	2.314	-0.104	0.943	0.467	0.69	0.434	0.448	0.795	0.925	0.696	0.434	-1.463	-0.324	0.404	0.17	0.595	0.334	1.142	0.403	0.401	0.284	0.744	0.73	0.524	0.226	0.454	0.973	0.539	0.17	0.493	0.181	1.078	-0.023	1.152	0.431	0.345	-0.092	-0.313	0.392	1.057	1.105	0.423	0.731	0.664	0.372	0.065	0.526	0.411	0.379	0.882	0.741	0.905	0.453	1.182	2.267	0.541	0.944	0.765	1.797	0.428	0.812	0.781	0.582	2.056	-0.284	0.865	0.526	0.121	0.023	0.208	1.033	0.731	-1.511	1.234	0.797	-1.683	-3.422	0.329	0.48	-0.038	0.627	-0.822	0.183	0.694	0.391	0.393	0.434	-0.07	-0.091	0.393	-0.14	0.539	0.412	0.71	0.574	0.207	0.252	0.548	-0.032	-0.207	0.249	1.349	1.638	0.498	1.018	1.249	-0.445	0.577	0.759	0.445	-0.056	0.541	0.083	0.353	0.415	0.429	0.211	0.477	0.179	0.995	0.523	-1.744	0.437	0.326	1.364	1.119	0.669	0.588	0.471	0.519	0.225	0.575	0.185	-2.274	-0.823	-0.815	0.686	0.434	-0.376	0.441	-0.773	0.564	-3.229	-1.442	0.393	1.018	1.162	-0.527	1.035	-0.561	0.501	2.615	-0.293	0.112	1.168	0.315	0.47	0.571	0.133	1.235	0.246	0.682	0.557	0.112	1.882	0.241	0.515	0.488	0.75	0.444	0.449	0.783	1.067	1.666	0.603	0.515	2.8	1.152	2.474	-0.14	0.733	0.211	0.521	0.942	0.998	-0.576	0.073	0.527	0.394	1.042	0.178	1.895	0.299	0.435	0.319	0.7	0.392	0.32	1.204	0.574	-1.715	1.154	0.455	1.356	1.007	0.475	0.541	0.34	0.552	0.606	0.47	0.434	0.393	0.418	0.451	0.779	0.402	1.608	0.242
X36746	X32405	-0.546	0.308	-0.251	1.961	-0.246	-0.39	0.561	0.12	-0.611	0.361	-0.464	0.321	-0.198	0.007	0.045	0.032	1.158	0.266	-0.849	-0.072	-1.039	0.045	0.247	-0.014	-1.134	-0.219	-0.599	0.465	-0.249	0.61	0.021	0.191	0.118	0.045	0.236	-0.079	-0.247	0.226	0.107	-0.771	0.023	-0.123	0.302	0.064	-0.204	0.002	0.016	-0.384	0.563	0.946	-0.921	0.116	0.02	-4.608	-0.304	-0.077	1.305	-0.161	-0.015	1.443	0.286	-0.491	-1.132	1.043	0.999	-1.108	-0.461	1.093	0.947	0.338	-1.321	-0.005	-0.004	1.693	0.008	0.724	-1.335	0.028	-0.323	0.224	0.041	0.365	-0.189	0.006	-7.253	0.143	0.285	0.383	0.063	-0.336	0.569	-0.213	-0.014	-0.202	-0.491	-0.252	0.138	-2.685	-4.311	0.207	-0.187	-0.041	0.687	0.039	-0.271	1.58	-1.266	-0.311	-0.923	0.393	0.317	0.104	0.018	-0.14	0.022	0.052	-0.118	0.556	0.186	-0.073	0.175	0.039	-0.839	0.4	-0.251	0.026	-1.115	1.051	0.33	0.656	-0.46	-0.241	-1.189	0.72	0.114	0.134	-0.944	-0.076	-0.379	-0.491	0.267	0.499	1.006	-0.041	-0.935	0.712	-1.309	-0.251	-0.239	-0.095	0.091	0.495	0.232	0.646	-0.294	0.033	-1.214	0.339	0.389	1.016	0.746	-0.321	1.179	0.866	-0.127	0.155	0.118	0.062	0.083	0.946	-0.826	0.453	0.048	-0.012	-0.751	-0.038	-0.081	-0.327	0.285	0.289	-0.131	0.887	0.023	0.153	0.904	0.427	0.458	-0.04	-0.17	0.456	0.246	0.302	-1.358	1.204	-0.61	0.708	0.035	1.669	1.29	0.563	0.037	0.736	0.081	0.613	0.092	0.947	-0.541	0.047	0.27	0.51	-0.162	1.194	-0.239	0.332	-0.045	0.929	2.508	-0.672	0.818	0.156	1.734	-0.093	-0.405	0.603	0.233	-0.508	-0.838	0.572	0.396	2.73	0.127	-0.011	-0.241	1.001	-0.932	2.139	0.648	-1.266	1.605	-0.034	0.408	0.09	1.227	0.149	-0.058	1.046	0.081	0.04	0.041	0.062	0.051	-0.132	-0.025	-0.184	-0.168	-0.778	0.595	0.214	-0.229	0.068	-0.25	-0.012	-0.265	-0.803	-1.222	-0.303	-1.648	-0.371	1.927	0.514	-1.966	0.09	-0.004	0.134	-1.74	-0.0	0.03	0.131	0.078	-0.146	0.08	-0.656	-0.627	-0.488	-0.001	0.236	0.892	1.669	-1.447	-0.033	-0.658	-0.532	-0.933	-0.457	-1.196	0.365	-0.859	-0.258	0.198	-0.09	1.149	0.087	-1.635	-0.281	0.243	-0.631	0.089	5.152	-1.707	-0.533	0.582	-0.083	-0.403	0.869	-0.099	0.819	-0.294	-0.34	-0.604	0.622	-0.675	0.472	1.449	1.85	0.788	0.114	2.209	-0.216	-1.907	-1.307	-0.571	0.023	0.558	0.577	-0.466	1.923	-1.122	0.366	1.522	-0.471	1.488	0.185	0.754	-1.162	-0.031	0.852	0.542	-1.203	-0.037	-0.071	-0.219	-1.407	-0.533	0.4	-1.479	0.115	1.015	0.241	0.472	-0.002	5.744	-0.296	0.289	0.039	0.368	0.366	-0.647	0.095	0.339	0.717	0.185	1.012	-0.538	-0.236	0.016	-0.454	-0.708	-1.0	0.037	-0.448	-0.009
X36746	X1123	1.327	-0.223	0.35	2.968	1.686	-0.161	-0.13	-0.354	-0.395	0.524	1.843	0.537	0.27	-0.067	-0.006	0.138	0.728	0.474	0.502	0.752	1.436	0.174	0.263	0.179	1.73	0.323	0.117	0.311	0.543	2.588	0.173	0.897	-0.407	-0.008	0.203	0.119	0.343	-0.73	0.143	-0.726	0.19	0.245	0.349	0.052	-0.271	0.139	0.17	0.12	-0.142	-0.686	0.666	0.572	0.123	-11.866	0.434	0.099	1.066	0.232	0.285	0.883	-0.462	-0.26	-0.571	0.588	0.532	0.826	0.06	0.773	0.515	0.346	1.592	0.09	0.179	1.185	-0.749	0.542	0.514	0.161	1.668	0.55	-0.875	0.998	0.76	0.104	-6.338	0.233	0.611	-0.026	5.942	0.864	-0.046	0.053	0.593	-0.044	0.455	0.114	0.224	0.096	-0.092	0.213	-0.031	0.366	0.923	0.176	0.214	0.03	-0.569	0.403	-0.635	0.765	1.799	0.218	-0.298	0.386	-0.474	-0.901	-0.104	-0.047	0.721	0.255	-0.505	0.44	1.066	0.22	0.51	0.117	2.022	-0.018	0.745	-2.576	0.699	0.25	0.132	0.793	0.164	0.3	0.384	0.185	0.311	0.203	0.967	0.614	0.432	-0.271	0.834	-0.058	-0.413	-0.43	0.16	0.196	0.002	-0.131	0.252	0.358	0.431	-0.081	0.679	0.216	-0.411	0.835	-0.037	1.553	-0.42	0.109	0.895	0.193	0.724	0.19	0.243	0.752	0.606	0.611	0.125	0.174	-0.841	0.239	0.304	0.096	0.106	-1.323	0.066	0.748	0.147	0.42	1.012	0.355	1.258	0.183	-1.035	0.433	0.116	0.134	-0.875	-1.315	0.438	1.014	0.171	0.124	0.722	0.173	0.147	0.272	-4.876	-0.027	0.245	0.038	-0.189	0.181	0.386	0.213	0.143	1.128	0.749	-0.309	0.351	0.646	-0.898	0.1	-0.115	-3.335	-0.94	0.167	0.524	-0.74	0.218	2.148	-0.449	0.67	0.597	-0.812	-2.387	0.514	-1.108	0.319	-0.187	-0.911	0.315	0.148	-0.702	0.017	-0.436	0.191	1.193	-0.771	-0.494	-0.111	0.03	0.399	0.18	-0.064	0.115	0.258	0.235	-0.017	0.146	0.357	0.354	0.111	-0.003	0.408	-0.016	2.576	0.118	1.171	0.719	-0.254	0.771	1.04	-1.154	0.105	0.861	0.203	0.229	1.192	-0.361	0.2	0.175	0.094	0.109	0.226	1.041	-2.56	0.195	-0.179	0.195	0.24	-0.062	1.031	0.848	0.054	0.839	0.459	0.661	0.527	0.564	1.336	0.53	0.261	0.31	0.113	-1.288	0.166	-0.155	0.325	0.209	0.927	0.065	0.871	1.115	0.288	0.819	-0.063	0.426	-5.339	0.903	0.099	-2.635	0.598	0.019	-2.63	0.341	0.274	0.565	-0.974	0.655	0.217	-0.922	0.31	-2.242	0.694	-1.528	0.015	1.355	1.146	1.044	1.689	1.18	0.579	0.761	0.335	1.801	-0.12	0.485	0.194	0.311	0.363	0.964	0.534	0.203	0.444	0.138	0.818	-1.525	-0.197	0.725	0.151	-0.195	-0.047	0.454	-0.086	4.262	0.511	0.206	0.075	-0.217	1.067	0.078	0.26	-0.352	-0.125	-0.674	0.109	-1.321	0.191	0.115	0.248	0.573	0.636	0.292	1.739	0.099
X36746	X2133	-0.792	-0.549	0.049	4.401	-0.112	0.023	-0.379	-0.002	-0.554	0.599	-1.329	0.549	0.615	-0.168	0.128	0.136	0.579	0.563	-1.152	0.944	1.049	0.144	-0.383	0.057	-0.409	0.072	-0.526	0.272	0.448	-1.491	0.089	0.173	-0.83	0.119	0.175	0.134	0.265	-0.736	0.143	-1.223	0.038	0.225	-0.004	0.148	-0.316	0.077	0.052	0.577	0.609	-0.718	0.631	0.567	0.054	-3.499	-0.141	-0.571	0.731	0.215	-0.054	0.42	-0.274	-0.371	-0.789	0.949	0.364	1.337	0.001	1.679	1.122	0.164	1.521	0.162	-0.702	-0.106	-0.997	-0.295	-0.012	0.117	0.504	1.285	0.119	1.122	-0.195	0.154	-7.908	0.08	-0.068	-0.688	-1.395	1.084	-0.908	0.14	-0.375	-0.037	1.045	0.122	0.198	1.933	5.216	0.174	0.085	0.271	2.021	0.145	-0.251	-0.007	-0.752	-0.392	-1.058	0.292	-0.264	0.044	0.867	0.486	-0.842	0.429	0.405	-0.644	0.99	0.218	-1.311	0.223	2.143	0.758	0.193	0.083	0.39	-0.336	0.599	1.042	2.165	0.247	0.129	0.637	0.151	0.006	1.065	0.214	1.043	-0.155	1.326	0.767	0.144	-0.657	1.04	0.166	-0.214	-0.91	0.211	0.07	-0.264	0.103	0.242	0.345	0.757	-0.668	1.863	0.364	-0.481	0.519	0.058	3.932	-1.283	0.142	1.109	0.208	0.888	0.157	0.217	0.777	0.406	0.379	0.088	-0.043	-0.296	0.013	0.11	0.351	0.223	-0.423	-0.027	0.874	-0.009	0.835	0.961	0.233	1.474	0.18	-1.594	0.421	0.051	0.198	-0.594	0.987	0.441	1.158	0.134	-2.003	1.234	0.012	0.14	1.066	1.243	-0.673	0.097	-0.778	0.133	0.11	0.038	0.421	0.084	1.255	0.841	-1.18	0.267	1.518	-2.845	-0.686	-1.283	0.892	-0.75	0.202	0.013	0.304	0.711	1.089	0.399	0.772	-0.003	-0.312	0.778	2.549	0.092	0.942	-1.935	0.096	0.237	-1.194	-0.026	-0.445	-0.021	-0.001	0.256	-1.268	0.238	0.987	0.156	-0.046	0.138	-0.147	0.072	0.125	0.084	0.272	0.351	-0.236	-1.162	0.703	0.068	-2.229	0.057	2.299	1.278	1.103	-1.667	0.745	0.966	-0.357	-1.106	0.487	0.451	-0.121	0.205	0.358	-1.628	0.123	0.122	0.099	0.164	-0.078	-0.84	0.558	-0.216	-0.011	0.149	-0.272	-0.904	0.319	0.406	-0.246	0.057	0.0	0.78	0.466	-0.092	0.539	0.546	0.18	0.268	0.129	-0.409	0.159	-2.712	0.786	0.083	-0.16	0.149	0.292	0.778	0.131	-1.223	0.1	-0.896	1.136	-0.065	0.425	1.487	0.674	0.585	-0.191	-0.796	1.096	0.244	-1.428	0.862	0.138	1.724	0.431	0.298	0.106	0.729	0.11	0.605	0.385	-0.488	1.682	0.706	-0.145	0.907	0.915	-0.729	0.287	0.184	0.447	0.015	1.303	-0.368	0.509	0.168	0.266	0.131	-0.317	0.235	-0.904	0.263	0.075	-0.856	-0.928	0.578	0.115	-0.327	-0.193	0.133	-0.371	-0.027	0.95	-0.272	0.289	-0.134	0.031	0.446	-0.006	0.404	0.168	0.003	0.231	-0.325	0.449	0.366	-0.464	0.159
X36746	X33441	0.285	0.224	0.443	1.24	0.74	0.479	0.225	0.368	0.542	0.609	-0.746	0.125	0.04	0.095	0.261	0.165	-0.391	0.158	0.214	0.866	1.442	0.193	0.416	0.388	1.085	-0.118	0.427	0.467	0.623	-0.68	0.185	0.414	3.072	-0.28	0.406	0.286	-0.376	0.064	-0.99	0.795	0.388	0.397	0.184	0.388	0.538	-0.122	-0.038	0.604	-1.2	0.985	-0.742	0.091	0.204	-6.913	-0.366	0.607	2.438	-0.65	0.533	0.932	0.92	0.409	0.658	0.511	1.628	0.663	0.602	1.119	0.401	0.506	0.46	-0.087	0.526	0.17	-0.65	-0.69	0.487	-0.35	-0.301	0.929	0.381	0.446	0.348	0.421	-6.345	0.032	0.241	-0.624	-1.596	-1.273	0.888	-0.497	0.587	0.406	0.276	0.294	0.397	0.629	1.257	0.303	0.408	0.469	0.416	0.384	0.373	1.865	1.038	-0.486	0.383	0.364	0.511	0.422	-0.309	0.414	-0.32	0.548	-0.103	-0.825	0.641	0.304	1.015	0.06	0.618	0.704	0.459	0.355	1.692	1.135	0.885	1.162	0.675	-0.589	0.146	0.659	0.179	0.386	0.555	-0.212	0.859	-0.327	1.087	0.74	1.937	1.251	1.27	0.79	0.538	-0.167	0.12	0.76	0.407	-1.567	0.578	-0.359	1.119	0.484	-0.102	0.461	0.474	0.197	0.319	2.662	1.867	0.209	0.639	0.426	0.91	0.207	0.331	-0.743	-1.256	0.787	0.018	-0.081	-0.181	0.185	0.075	0.573	0.402	2.628	0.376	-0.267	-0.004	0.924	-1.532	0.427	1.816	0.394	1.14	0.491	0.08	-0.078	-2.767	1.424	0.227	-0.327	0.378	1.381	0.463	-0.054	0.222	-0.282	-0.01	0.674	0.571	0.607	0.041	0.28	0.508	-0.077	0.375	-0.248	0.838	-0.589	0.499	1.217	1.712	0.046	0.384	-0.435	1.202	0.32	0.188	0.289	0.262	0.856	1.999	1.027	-0.06	1.356	0.942	-1.471	0.879	0.598	0.665	1.364	0.505	-0.376	0.844	0.24	0.467	0.398	0.956	-0.7	0.287	0.064	0.247	0.303	0.287	-0.482	0.454	0.185	0.437	0.232	0.693	0.634	0.527	0.559	0.575	0.59	0.14	0.388	0.11	1.266	1.379	0.555	0.864	0.352	1.248	0.67	1.068	0.395	0.281	-0.012	0.978	0.286	0.343	0.359	0.402	0.347	-1.382	0.518	0.179	0.513	0.382	-2.699	0.718	-0.377	1.301	1.043	-0.296	0.517	0.824	0.553	-0.274	-0.732	-0.053	0.337	0.671	0.259	2.439	0.038	0.966	0.249	0.435	-0.133	-0.015	3.165	0.507	1.328	1.347	0.419	0.499	2.729	0.517	0.718	2.194	0.508	1.18	0.516	0.143	0.917	1.33	1.592	0.523	0.329	1.904	0.509	0.612	1.12	0.817	0.401	-0.116	0.425	0.52	1.487	1.254	0.593	2.364	1.055	2.353	0.41	0.246	0.11	0.478	0.779	1.207	0.125	0.221	0.494	0.248	1.049	-0.191	0.678	-0.119	-0.459	0.771	0.398	0.692	0.108	0.265	0.229	0.352	1.48	0.296	0.854	0.945	0.428	-0.006	-1.576	0.294	-0.663	-0.542	0.328	0.371	0.176	0.527	0.218	0.438	-0.658	0.383
X36746	X35437	0.32	0.25	0.306	0.436	0.571	0.857	-1.108	0.07	1.265	0.086	-1.929	0.018	0.572	-0.383	0.033	0.146	-0.509	-0.14	0.54	1.165	0.962	0.181	0.249	-0.145	1.111	-0.976	0.391	0.177	-0.123	0.078	0.14	-0.695	-4.678	-0.423	0.1	0.37	-0.113	0.761	-0.389	-1.785	0.027	0.079	-0.038	0.178	0.11	0.186	-0.052	0.33	0.24	1.024	0.625	0.018	0.164	-22.421	-3.599	0.589	0.557	0.156	0.531	-0.317	0.349	0.501	-1.517	0.543	0.587	0.655	0.297	1.234	-0.249	0.475	0.737	0.168	0.599	1.181	0.431	0.489	-1.688	0.104	0.823	0.32	0.181	1.409	0.415	0.245	-2.161	0.221	0.593	0.153	0.414	-1.217	0.652	0.379	0.127	0.275	0.116	0.201	0.073	-1.163	0.338	0.178	0.29	0.001	0.933	0.158	0.263	0.876	-1.678	0.124	0.607	0.386	0.473	0.064	-0.359	-0.014	0.558	-0.296	-0.542	-0.41	1.314	0.199	-1.904	0.197	1.454	0.91	0.261	0.09	0.749	0.183	1.892	1.298	0.937	0.016	0.172	0.187	0.142	0.368	0.689	0.165	0.151	0.414	0.379	-0.054	2.435	0.718	0.931	1.282	-1.436	0.842	-0.34	0.48	-0.483	1.249	0.699	0.783	0.256	-0.501	-0.047	0.351	-0.003	-0.392	-1.032	1.66	-0.059	-0.96	1.391	0.193	0.163	0.16	0.058	-0.555	0.002	0.018	-0.003	0.172	1.201	0.216	0.417	-0.667	0.228	1.957	0.205	-0.155	0.178	-0.016	1.75	0.495	0.367	0.215	1.68	0.051	0.0	0.149	-0.146	-0.034	0.194	-0.037	0.172	2.361	-0.313	0.052	0.156	1.332	2.105	-1.039	0.911	-0.018	0.576	0.167	0.431	-0.113	0.181	-0.091	-0.598	-0.742	0.373	0.365	0.09	-0.022	0.043	1.094	0.719	0.212	-0.125	-0.15	0.306	-3.416	0.98	1.233	0.079	1.352	-0.472	-3.471	0.774	0.093	1.206	1.302	-0.257	1.304	-0.193	-0.153	0.233	0.243	0.781	-0.033	0.132	0.72	-0.219	0.439	0.181	-0.062	0.149	0.244	0.201	0.295	0.776	0.956	0.605	0.411	0.572	0.339	-1.0	1.456	0.69	0.027	1.9	0.678	-0.008	-0.324	1.11	0.767	1.214	0.135	0.199	1.83	1.491	-0.07	0.059	0.163	-0.341	0.012	-0.302	1.206	-0.038	1.051	0.036	-1.296	-0.099	-0.885	-0.06	-0.575	1.252	0.5	-0.596	0.591	-0.165	-2.715	0.048	0.229	1.114	0.112	1.182	0.053	1.267	-0.073	-0.0	0.646	0.188	1.172	-0.35	1.618	0.91	-0.574	0.51	2.994	0.529	-0.045	2.574	-0.025	1.119	0.142	-0.581	0.4	0.903	-2.121	0.177	0.216	-0.292	0.185	0.264	1.385	0.204	0.149	-1.005	-0.269	-0.523	-0.829	-0.752	0.658	2.536	1.896	2.385	0.134	-0.264	0.667	0.514	0.802	1.409	-0.21	0.121	0.068	0.407	1.45	-0.07	1.718	-1.158	0.195	0.503	-0.697	0.316	0.181	1.034	0.594	0.22	0.005	0.277	1.051	0.146	0.28	0.515	-0.163	-0.318	0.634	-1.223	0.202	0.176	0.21	0.909	0.162	0.315	-0.268	0.131
X36746	X1125	0.965	0.387	0.286	2.695	0.761	0.636	0.083	0.422	0.832	0.647	1.029	0.626	0.263	-0.477	0.335	0.453	0.894	0.482	1.086	0.861	0.847	0.213	0.072	0.511	0.775	0.298	0.552	0.553	0.571	0.903	0.509	0.427	2.529	0.471	-0.052	0.513	0.672	1.241	0.486	0.618	0.461	0.528	0.49	0.497	0.231	0.264	0.32	-0.692	0.633	0.737	0.729	0.218	0.51	0.182	0.594	0.62	2.026	0.426	0.288	0.971	0.784	0.59	0.696	0.894	1.036	0.8	0.51	0.873	1.739	0.584	1.077	0.513	0.741	1.17	0.434	0.754	0.829	-0.005	0.244	0.219	0.396	1.021	0.908	0.388	-8.405	0.531	0.222	-0.687	2.425	-1.271	-0.661	0.459	0.504	0.465	0.696	0.336	0.433	0.813	-3.579	0.384	0.546	0.761	1.276	0.182	-0.046	1.156	0.529	0.246	1.096	0.672	0.185	0.543	0.584	0.642	-0.219	0.459	0.688	0.08	1.034	0.514	0.928	0.44	1.508	0.753	0.575	0.506	1.547	-1.013	1.003	0.95	1.019	0.422	-0.263	0.739	0.498	0.657	0.683	0.543	0.872	0.763	0.368	0.744	2.223	0.79	1.0	-0.908	-1.465	0.381	0.514	0.757	0.542	0.355	0.273	0.316	0.464	0.627	1.142	0.407	0.208	-0.298	1.245	1.77	1.08	0.795	0.899	0.187	-0.037	0.349	0.529	0.34	0.923	0.741	0.422	0.45	1.023	0.021	0.632	0.962	0.506	1.237	0.465	0.673	-0.361	1.076	0.556	0.472	0.664	0.479	1.345	0.088	0.388	-0.427	-1.008	1.2	0.686	1.704	-0.04	1.547	0.771	0.706	0.43	-0.982	1.432	0.3	0.702	0.451	0.473	0.371	0.397	0.302	0.424	1.581	0.751	-0.667	0.48	1.559	1.664	1.047	0.174	-0.16	1.766	0.516	0.661	-0.292	0.616	2.194	2.759	0.752	0.714	1.151	0.333	-0.01	0.972	0.677	0.901	-0.665	0.749	0.766	0.531	0.267	0.47	0.505	0.866	1.611	0.536	0.204	0.379	0.418	0.424	0.093	-0.156	0.531	0.546	0.285	0.546	0.607	0.572	0.447	0.649	0.051	0.005	1.193	0.747	-0.747	1.55	0.641	0.759	0.437	0.319	0.685	0.58	0.522	0.53	1.16	0.878	-0.29	0.48	0.378	0.381	0.539	-0.812	0.941	0.519	1.281	0.28	-1.081	1.687	0.789	1.064	-1.344	0.154	0.4	0.384	0.629	-0.771	-1.619	0.744	0.486	0.688	0.515	-0.674	0.317	1.008	-0.359	0.506	0.647	0.368	0.412	-0.101	-0.082	0.723	0.53	0.529	1.902	0.617	0.762	1.849	0.713	0.46	0.646	-0.88	0.872	1.162	-0.642	0.669	-0.062	1.616	0.119	0.541	1.03	0.999	0.53	0.575	-0.061	-0.131	2.084	0.986	0.65	1.0	1.063	1.366	0.547	0.557	0.077	0.52	0.271	1.085	0.636	0.156	0.412	0.58	1.125	0.304	2.282	-1.378	0.426	0.628	0.493	0.752	0.514	1.329	0.523	0.504	1.592	0.517	1.331	0.593	0.409	0.458	-0.586	-0.118	-0.541	-1.012	0.52	0.099	0.534	0.095	0.777	0.562	-1.365	0.246
X36746	X40046	-0.442	-0.24	0.187	1.19	-0.124	0.035	0.117	0.208	-0.024	0.539	-0.871	0.532	-0.017	-0.098	0.133	0.183	0.868	0.444	-0.033	0.161	-0.086	0.187	0.236	0.102	-0.102	0.131	-0.529	0.205	0.282	-0.169	0.199	0.203	0.485	0.084	0.252	0.029	0.121	-0.393	-0.071	-1.116	0.157	0.237	-0.437	0.206	0.093	0.108	0.156	0.421	0.595	-0.031	1.078	0.255	0.198	9.363	-2.827	0.238	1.619	0.25	0.283	0.328	0.165	-0.138	-0.16	0.011	1.275	-0.114	0.536	1.157	1.724	0.433	-0.257	0.184	0.544	0.015	-0.422	-0.468	0.022	0.198	0.449	-0.891	0.148	0.723	0.231	0.095	-4.879	0.236	0.151	-0.5	2.344	0.344	-0.663	0.272	-1.011	0.194	1.057	0.176	0.055	0.393	1.058	0.18	0.164	-0.116	1.046	0.205	0.038	0.542	0.119	0.064	0.035	0.578	1.178	-0.856	0.157	0.484	-0.537	0.332	0.153	-0.161	0.629	0.211	0.243	0.335	0.7	0.431	0.281	-0.06	-0.406	-0.766	0.075	0.67	2.381	0.252	0.129	0.113	0.204	0.086	1.055	0.13	0.88	0.299	0.004	0.73	0.941	0.551	0.905	-0.38	-0.093	0.4	-0.133	0.456	0.099	-0.48	0.101	0.075	0.656	-0.731	2.127	0.33	0.16	0.613	-3.318	6.733	1.349	0.145	0.754	0.178	0.238	0.203	0.238	1.728	0.446	0.372	0.198	-1.077	-0.907	0.17	0.038	0.086	0.275	-0.348	0.2	0.673	0.062	0.33	0.471	0.405	-0.65	0.124	-0.883	0.383	0.227	0.233	0.667	0.4	0.216	0.832	0.189	-2.169	0.428	-0.243	0.198	0.392	0.421	0.378	0.083	-0.113	0.358	0.2	0.057	0.302	0.318	1.059	0.741	0.281	0.325	1.406	-9.084	0.004	-1.18	0.126	-3.203	0.232	0.989	0.386	0.593	2.501	0.647	0.639	0.39	-0.615	0.416	-0.383	-0.502	-0.212	-1.144	-0.558	0.752	-0.115	-1.45	-0.426	0.125	0.071	0.39	0.198	0.163	1.137	0.213	-0.07	0.19	0.148	-0.236	-0.038	0.225	0.192	-0.029	0.298	-0.424	0.586	-0.331	-0.533	-0.41	0.729	0.744	0.656	0.595	0.652	0.729	1.767	-0.82	0.368	0.34	0.121	0.208	0.59	0.541	0.198	0.196	0.112	0.032	0.308	0.275	0.443	0.269	-1.44	0.214	0.592	1.794	0.426	0.936	-2.194	0.325	0.056	0.738	0.256	0.618	-1.126	-0.553	0.148	0.319	0.18	-1.808	0.203	-2.94	0.633	-0.831	-0.301	0.144	-0.652	0.582	-0.014	0.175	0.038	-0.13	1.195	-0.488	0.326	0.221	0.658	-0.637	0.024	0.231	0.774	0.017	-1.038	0.825	0.197	2.883	0.416	-0.076	0.169	0.721	0.101	0.972	1.026	0.545	1.905	-0.02	0.333	2.122	0.662	1.398	0.259	0.742	0.251	0.439	0.454	0.644	0.341	0.188	0.435	0.146	0.666	0.3	-1.508	0.015	0.213	-0.186	-0.533	0.717	0.197	0.354	0.358	-0.331	1.173	-0.09	1.464	0.605	0.283	-0.137	-0.742	0.544	0.185	0.069	0.199	0.199	0.194	0.414	0.483	0.186	1.452	0.127
X36746	X40008	-0.122	0.22	0.353	1.728	1.238	0.44	0.357	0.233	-0.05	0.556	0.67	0.101	0.209	0.013	0.239	0.162	0.821	0.251	-0.253	1.375	0.211	0.224	0.13	0.063	0.5	0.422	-0.606	0.457	-0.106	1.741	0.241	0.339	1.622	0.17	0.239	0.282	-0.134	0.937	-0.348	-0.293	0.193	-0.314	0.091	0.189	0.318	0.25	0.238	0.204	0.103	0.14	1.118	0.032	0.222	17.797	-2.935	0.205	1.633	0.274	0.075	-0.385	0.139	-0.035	0.484	0.084	1.222	-1.227	0.572	1.518	0.108	0.169	-0.816	0.231	0.678	0.606	0.142	-0.324	0.556	0.235	1.38	0.045	0.238	0.223	-0.465	-0.158	-3.1	0.28	0.238	-0.343	1.777	0.228	-0.53	0.267	-1.453	0.158	0.751	0.27	-0.525	0.839	-3.818	0.24	0.339	-0.695	0.948	0.238	0.092	0.168	0.226	0.047	0.151	0.517	1.635	0.114	0.127	0.306	-0.716	-0.338	-0.444	0.235	0.744	0.294	1.236	0.441	1.344	0.927	0.39	0.213	0.317	-1.273	-0.276	0.568	1.429	0.205	-0.28	0.184	-0.413	0.401	0.727	0.259	0.888	0.461	-0.468	0.724	1.163	0.563	0.074	-0.281	-0.105	0.466	0.273	0.336	-0.007	0.008	0.23	0.633	0.292	-0.703	1.717	0.368	0.058	0.711	0.556	4.603	1.997	0.267	1.773	0.212	-0.27	0.253	0.239	1.272	0.61	0.231	0.158	-0.26	-1.389	0.057	-0.038	-0.161	0.321	-0.926	0.236	0.638	0.123	0.352	0.704	0.204	-0.524	0.198	-1.36	0.272	0.213	0.276	0.807	0.726	0.632	1.249	0.237	-2.2	0.864	-0.664	0.135	0.619	3.041	0.2	-0.075	-0.063	0.256	0.226	0.065	0.373	0.34	0.597	0.228	0.701	0.399	1.055	-2.682	0.487	-0.572	0.275	0.589	0.237	1.077	0.802	0.389	1.761	-0.046	0.225	0.463	-0.338	0.781	-0.115	-2.287	0.68	-1.603	-0.974	0.621	0.019	-0.121	0.051	0.036	0.208	0.204	-0.594	-0.322	1.014	0.164	0.068	0.182	0.298	-0.088	0.05	0.427	-0.013	0.026	0.498	0.313	0.453	-0.891	-1.614	-0.194	0.184	0.811	1.242	0.905	0.574	0.828	2.147	-0.877	0.438	-0.174	0.248	0.173	0.629	-0.442	0.246	0.196	0.07	-0.001	0.326	0.417	0.625	0.229	-1.811	0.216	0.542	2.073	0.859	-0.304	-2.385	-0.863	0.113	0.237	0.344	0.424	-0.955	-0.086	-0.038	0.186	0.191	-2.085	0.235	-2.264	0.227	-0.096	-0.858	0.145	-0.913	-0.001	0.384	0.482	0.087	-0.143	0.854	-0.561	-0.258	-0.668	0.653	-1.323	-0.752	0.218	-1.05	-0.215	-1.017	0.241	0.249	3.273	0.444	-0.633	-0.742	0.586	0.252	1.495	1.187	1.163	1.372	0.443	0.544	0.576	0.077	1.794	0.278	0.613	0.453	0.462	0.726	-0.144	0.114	0.234	0.455	0.175	0.535	0.329	-1.314	0.115	0.24	-0.259	-0.327	0.446	0.129	0.419	0.246	-1.457	0.155	0.025	1.382	0.075	0.102	0.077	-0.702	0.533	0.533	0.019	0.109	0.183	0.078	0.458	0.6	0.026	2.357	0.217
X36746	X52322	-0.003	0.211	0.215	1.429	-0.196	0.133	0.213	0.27	0.227	0.513	0.501	0.215	0.334	0.22	0.243	0.232	0.436	0.372	-0.074	0.274	0.24	0.229	0.066	0.217	-0.008	0.572	0.133	-0.234	0.144	0.48	0.252	0.161	0.29	0.246	0.273	0.303	0.007	0.278	0.086	0.149	0.147	0.254	-0.536	0.283	0.138	0.262	0.245	0.67	0.564	0.283	0.887	0.33	0.24	11.8	-1.934	0.286	1.855	0.213	0.139	0.34	0.509	0.077	0.207	0.386	0.879	-0.046	0.303	0.877	2.168	0.304	0.122	0.268	0.293	0.864	-0.211	0.169	0.111	0.25	0.474	-1.139	0.243	0.803	0.023	0.257	-5.276	0.289	0.401	-0.276	1.908	0.217	-0.108	0.236	-0.833	0.189	0.505	0.257	0.153	0.636	0.162	0.271	0.123	-0.177	0.976	0.257	0.137	0.623	0.086	0.416	0.333	0.415	0.678	-0.541	0.113	0.363	-0.07	0.361	0.48	-0.15	0.789	0.249	0.276	0.231	0.737	0.307	0.316	0.239	0.027	-0.391	0.38	0.635	1.909	0.291	0.039	0.282	0.119	0.16	0.899	0.263	0.57	0.153	0.324	0.752	0.99	0.612	0.572	0.289	0.012	0.294	-0.029	0.446	0.181	0.018	0.388	0.257	0.558	-0.137	0.947	0.372	0.219	0.366	-0.366	3.164	1.627	0.182	0.557	0.26	0.353	0.255	0.296	0.713	0.382	0.478	0.25	-0.815	-1.095	0.266	0.165	0.19	0.329	-0.617	0.213	0.538	0.205	0.699	-1.206	0.253	0.38	0.268	-0.974	0.366	0.192	0.31	0.181	0.722	0.578	0.277	0.25	-2.482	0.226	-0.037	0.234	0.466	1.15	0.387	0.416	-0.01	0.632	0.25	0.247	0.339	0.254	0.783	0.256	0.438	0.281	0.775	-2.916	0.321	-0.794	0.154	0.064	0.139	1.032	0.4	0.556	1.325	-1.005	-0.251	0.731	-0.148	-0.032	1.397	-0.017	0.086	-1.778	-2.295	0.902	-0.514	-1.423	-1.804	0.294	-0.256	0.505	1.17	-0.15	1.085	0.098	0.111	0.201	0.218	-0.537	0.106	0.363	0.292	-0.848	0.211	0.062	0.523	-0.782	-1.425	-0.833	1.117	0.678	1.428	1.621	0.536	1.249	1.73	-0.144	0.52	0.074	-0.017	0.275	1.566	0.414	0.076	0.098	-0.15	-0.052	0.34	-0.272	0.314	0.427	-1.6	0.096	0.547	1.832	1.426	0.323	-1.322	-0.508	-0.028	1.223	0.552	-0.072	-2.404	-0.903	0.26	0.651	0.249	-2.904	0.099	-3.995	1.088	-0.468	-0.874	0.264	-0.256	0.409	-0.27	1.394	0.104	-1.807	1.242	-0.84	0.115	4.174	0.36	-1.437	-0.275	-0.766	1.249	0.532	-0.357	0.938	-0.201	1.881	0.473	-0.369	-1.468	1.132	0.258	1.52	0.755	0.655	2.187	0.011	0.608	2.111	1.618	1.997	0.008	0.969	0.786	0.487	-1.572	1.229	0.218	0.175	0.452	0.279	1.262	0.18	-1.003	-0.846	-0.143	-0.186	0.13	0.805	0.23	0.368	0.384	-1.122	0.556	0.193	1.463	1.186	0.182	0.064	-1.101	0.531	0.359	0.474	0.25	0.153	0.185	0.24	0.859	0.209	2.096	0.191
X36746	X42968	0.16	0.044	0.26	1.382	0.204	-0.119	0.057	0.181	-0.088	0.495	0.583	0.728	0.1	-0.112	0.18	0.117	0.746	0.448	0.094	0.832	0.677	0.12	0.305	0.164	0.204	-0.168	0.095	0.299	0.642	-0.514	0.131	0.772	-2.944	-0.046	0.235	-0.031	0.396	-0.417	0.135	-0.684	0.174	0.241	0.122	0.219	-0.274	0.18	0.165	0.425	0.095	-0.573	1.349	0.489	0.096	-2.336	-2.21	-0.161	0.604	0.231	0.082	0.314	-0.197	-0.349	-0.833	0.472	1.015	0.816	0.168	1.078	1.871	0.418	0.119	0.182	0.371	0.029	0.14	-0.395	-0.165	0.15	0.852	-0.218	0.158	0.819	0.13	-0.282	-6.707	0.217	0.23	-0.399	1.764	0.835	-0.407	-0.078	-0.014	-0.018	0.542	0.085	0.2	2.629	0.681	0.202	-0.003	0.478	0.941	0.155	0.011	-0.495	-0.938	-0.251	-0.579	0.201	-0.136	-0.102	-0.117	0.475	-0.639	0.423	0.788	-0.237	0.92	0.202	-1.085	0.15	1.113	0.168	0.192	0.169	0.222	-0.561	0.808	0.911	2.14	0.272	0.529	0.329	0.178	0.071	0.341	0.072	0.933	0.257	1.137	0.688	-0.05	-0.565	0.463	0.173	-0.61	-0.732	0.126	0.173	-0.174	0.622	0.285	0.604	0.794	-0.999	1.971	0.354	0.017	0.74	-1.59	5.067	1.073	-0.128	0.965	0.11	0.786	0.158	0.236	0.89	0.744	0.643	0.125	0.123	-1.667	0.006	-0.279	0.476	0.246	-2.049	0.036	0.745	0.078	0.926	2.183	0.431	1.541	0.112	-1.322	0.427	-0.017	0.219	-0.87	1.031	-0.021	1.201	0.138	-0.065	0.863	-0.469	0.127	0.931	1.375	-0.526	0.232	0.281	-0.024	0.107	-0.222	0.389	0.182	1.263	0.775	0.219	0.359	1.224	-0.837	0.203	-1.514	0.79	0.512	0.195	0.426	0.518	0.635	-0.439	-0.255	-0.006	0.617	-0.016	1.032	2.477	0.422	0.511	-2.691	0.281	-0.039	-1.415	-0.984	-0.386	0.13	0.2	1.263	1.003	-0.375	1.499	0.184	0.289	0.042	-0.149	-0.291	0.21	-0.198	0.075	0.219	-1.184	0.497	0.622	-0.466	-2.389	0.03	1.208	1.087	1.12	-1.035	0.691	0.99	1.338	-1.092	0.385	0.096	-0.088	0.222	1.219	-1.364	0.096	0.164	0.15	0.234	0.147	0.031	0.856	-0.504	0.814	0.162	-1.017	-1.011	0.434	1.301	-1.6	-0.607	-0.01	0.971	0.489	-0.479	0.35	0.585	0.188	0.408	0.12	-1.972	0.177	-2.969	0.415	-0.145	-0.531	0.189	1.713	1.111	0.081	-1.077	-0.029	-0.244	0.774	0.2	0.004	3.249	0.382	0.513	-0.952	-1.243	0.197	1.685	-1.226	0.766	0.145	1.447	0.432	0.048	-1.475	-0.321	0.171	1.185	1.156	0.274	1.67	1.151	0.157	0.568	-0.0	-0.222	0.2	0.225	0.564	0.211	1.803	0.224	0.52	0.187	0.417	-0.349	0.999	0.3	-0.888	0.344	0.149	-0.685	-3.341	1.139	-0.746	1.354	-0.155	-0.106	-0.67	-0.138	1.145	-0.903	0.253	-0.424	-0.692	0.035	0.212	0.755	0.161	-0.059	0.179	0.096	0.709	0.335	1.604	0.093
X36746	X57577	-0.817	0.339	-0.269	-0.756	0.022	0.276	0.271	0.035	-0.377	0.392	1.497	0.641	-0.547	0.141	0.161	0.145	0.144	0.545	-0.573	0.35	0.155	0.122	0.176	0.065	-0.855	-0.508	-0.327	0.29	0.439	-0.114	-0.214	0.898	3.267	-0.224	0.241	0.121	0.548	-0.845	-0.51	-0.97	-0.23	0.218	0.036	0.009	0.595	0.065	0.154	0.221	-0.497	0.16	-0.814	0.451	0.119	-10.761	-1.003	0.057	-0.216	-0.059	0.407	0.894	0.201	0.592	0.934	0.381	1.044	-0.263	0.537	0.994	-1.478	0.444	1.338	-0.009	1.116	-0.284	-0.102	1.481	-0.096	0.148	-0.126	0.511	0.152	0.412	0.759	0.016	2.455	0.218	-0.093	-0.519	3.637	-1.799	0.416	0.381	0.576	-0.056	1.115	-0.055	0.206	-0.266	9.24	0.195	-0.148	0.67	1.23	0.163	-0.151	2.594	0.873	0.25	-0.917	-0.463	1.308	0.246	-0.295	0.253	0.611	0.451	0.616	-1.762	-1.278	0.065	0.726	0.395	0.46	0.684	0.47	0.152	-0.582	-0.743	0.278	0.357	-0.046	0.248	0.963	0.681	0.173	0.284	0.357	0.344	0.239	0.052	1.239	0.345	1.429	0.33	1.523	0.088	-0.932	-0.764	-0.163	0.579	0.188	0.858	0.272	0.407	0.098	0.45	1.324	0.004	-0.128	1.141	-0.411	-0.502	1.624	-1.391	0.972	0.141	0.67	0.174	-0.063	-0.898	0.757	0.608	0.123	0.093	-1.328	0.093	0.426	0.023	-0.421	0.365	0.161	-0.646	0.027	0.655	-2.243	0.332	0.856	0.186	-0.093	0.285	0.283	-0.418	-0.722	0.074	0.259	0.49	0.039	-0.787	-0.82	-0.532	0.097	-0.315	-1.294	-0.244	-0.126	0.712	0.396	0.149	0.439	-0.261	0.047	1.416	0.865	0.512	0.289	-3.376	1.387	0.533	-1.238	0.221	1.211	0.031	0.858	-0.401	0.446	-0.217	3.696	0.349	0.611	-1.034	0.899	4.478	-0.353	0.548	-0.962	2.503	0.699	0.527	1.318	0.103	-0.447	0.036	-0.491	-1.518	0.119	1.972	0.162	0.363	0.131	-0.141	-0.207	0.24	-0.7	0.401	0.954	0.385	-0.918	0.415	0.585	-1.56	0.619	-0.992	-0.09	0.944	0.962	0.193	0.535	0.414	0.783	-0.048	0.897	0.164	0.215	0.756	-0.106	0.173	0.145	0.038	0.221	-0.535	0.844	0.849	0.417	-0.963	0.172	-0.91	1.084	0.604	0.988	-0.14	0.412	-0.09	0.848	-1.276	-0.094	0.133	-0.682	0.223	-0.534	0.159	0.902	-0.11	0.223	-0.165	0.284	-0.691	0.051	0.856	-0.378	-0.466	-1.011	-0.276	0.405	1.348	-0.347	0.714	-0.729	0.097	0.913	-0.095	-0.101	0.997	-0.14	-0.917	0.516	-0.041	-2.294	0.237	0.185	0.718	-0.519	-0.037	1.325	-1.236	0.463	0.016	-1.018	0.013	1.88	0.721	1.461	0.01	-0.388	-0.164	0.145	-0.541	-0.619	0.238	-0.242	0.003	0.442	1.162	-0.831	-1.31	0.376	-0.024	-0.587	-0.325	-0.102	0.128	0.508	0.511	-0.005	0.593	0.201	1.244	-2.695	0.287	-0.441	0.036	0.064	-0.455	-0.429	0.172	0.114	0.227	0.861	-1.849	0.299	0.405	0.17
X36746	X44656	0.846	0.437	0.382	2.557	0.83	0.641	-0.606	0.259	0.936	0.356	-1.613	0.028	0.089	-0.259	0.247	0.27	0.62	0.084	0.609	1.005	1.097	0.272	0.268	-0.058	0.733	-0.769	0.447	0.142	0.473	1.339	0.261	0.187	-4.189	-0.293	0.029	0.351	-0.498	1.107	0.097	0.907	0.265	0.207	0.128	0.289	0.414	0.229	0.02	0.551	0.529	0.309	0.491	0.123	0.229	-23.251	-3.157	0.532	1.792	0.204	-1.494	0.258	0.838	0.429	0.568	0.4	1.531	-0.613	0.412	1.342	1.001	0.455	1.068	0.286	0.446	1.735	0.419	1.068	-1.398	0.235	0.467	-0.42	0.238	1.193	0.99	0.312	-3.56	0.281	0.501	0.27	4.905	-4.539	0.389	0.386	0.692	0.328	0.408	0.292	0.183	-0.681	-1.73	0.292	0.303	-0.111	0.665	0.258	0.259	0.95	-1.389	0.37	0.773	0.623	0.747	0.177	0.922	0.244	-0.75	-0.105	-0.182	0.108	1.12	0.339	-1.592	0.334	0.826	0.804	0.474	0.267	1.533	0.195	-0.187	1.108	0.23	0.142	0.045	0.51	0.227	0.294	0.446	0.368	0.532	0.534	0.567	0.543	2.15	1.417	1.383	-0.052	-1.173	0.419	-0.223	0.785	-0.344	1.07	0.088	0.703	0.36	0.077	0.357	0.325	0.318	-0.292	0.63	-0.156	1.935	0.354	1.179	0.309	-0.025	0.273	0.263	-0.581	0.198	0.821	0.273	0.178	1.069	0.223	0.224	0.427	0.299	0.284	0.261	-0.021	-0.05	0.778	1.346	0.471	1.926	0.303	0.508	0.389	0.32	0.02	-0.79	0.31	0.822	1.715	0.005	1.896	0.302	0.428	0.269	-0.123	1.713	-0.824	0.449	0.66	0.655	0.27	0.26	0.066	0.309	1.706	-0.511	-0.328	0.34	0.285	1.943	0.778	-0.043	0.949	1.66	0.113	0.233	0.165	0.357	1.322	1.899	1.058	-2.821	1.326	1.268	2.708	1.029	0.513	1.036	-2.223	-1.074	0.197	0.059	0.028	0.499	0.288	0.611	-2.297	0.068	-1.189	0.229	0.34	0.014	0.315	-0.503	0.316	0.178	0.476	0.671	0.84	0.3	0.537	0.242	-0.366	-0.79	0.648	-0.868	1.382	0.771	0.409	-0.085	-0.957	-1.602	0.305	1.042	0.136	0.231	1.511	0.258	0.106	0.176	-0.128	-0.224	0.299	0.722	0.232	0.429	1.086	-0.093	-0.445	-0.343	1.38	-0.029	1.036	-0.938	0.058	-3.076	0.214	0.193	0.41	0.363	0.271	0.965	0.227	0.281	0.165	1.175	-0.275	0.212	0.272	0.182	-0.066	0.831	1.352	1.349	0.383	0.242	2.331	0.655	-0.107	4.851	0.713	-1.381	-0.004	-0.434	1.212	1.222	0.104	0.205	0.259	-1.92	-0.135	0.704	-0.373	1.101	0.277	-0.104	0.226	1.113	2.09	1.422	0.102	-0.168	0.029	1.914	0.32	0.947	-1.034	0.486	0.776	0.084	0.083	0.171	0.453	-0.582	1.225	0.219	1.724	-0.363	0.205	0.668	0.718	0.694	0.26	1.373	0.036	0.262	1.741	0.328	0.536	0.814	0.347	0.559	-1.052	0.528	0.453	-0.253	0.282	0.178	0.145	-0.131	0.252	0.368	-0.274	0.164
X36746	X34407	0.961	-0.048	0.475	1.891	0.159	0.571	-1.04	0.421	0.902	0.624	-0.059	0.319	-0.127	0.133	0.388	-0.014	0.436	-1.718	0.785	0.557	0.59	0.405	0.413	0.336	0.381	-0.396	-0.042	0.36	0.829	-1.481	0.219	0.489	4.9	0.432	0.169	0.478	-0.325	0.699	-0.014	0.36	0.051	0.383	0.198	0.425	0.531	-0.099	0.154	0.461	-0.051	0.804	0.51	-0.356	0.115	-6.993	-0.485	0.629	2.828	-0.471	0.542	1.268	0.902	0.481	1.055	0.427	1.506	0.971	0.621	1.178	1.555	0.395	0.587	0.139	0.566	0.748	0.2	-0.857	0.057	0.328	0.147	-0.21	0.346	0.216	0.954	0.428	-6.685	0.351	0.414	-0.005	0.861	-1.78	0.554	-0.658	0.719	0.44	0.219	0.297	0.344	-1.505	-0.728	0.314	0.221	0.426	0.661	0.277	0.15	1.437	0.018	0.079	0.888	0.299	0.035	0.282	-0.588	0.579	-0.378	0.442	0.406	0.037	0.727	0.362	1.153	0.424	2.155	0.6	0.512	0.361	1.723	0.025	-0.155	1.069	0.402	0.384	-0.147	0.393	0.362	0.408	0.227	0.406	0.956	-0.292	1.21	0.786	2.052	0.559	0.744	0.313	-0.237	-0.048	0.43	0.696	0.358	-0.794	0.633	-1.493	0.717	-0.406	0.665	0.472	0.505	0.448	-0.281	3.071	1.615	0.062	0.742	0.442	0.678	0.4	0.32	-0.724	-1.076	0.69	0.305	0.273	0.403	0.112	-0.434	0.909	0.448	1.825	0.411	0.442	0.016	1.067	1.797	0.317	1.737	0.421	1.108	0.467	0.23	-0.138	-1.919	1.553	0.567	-0.108	0.005	1.976	0.862	0.679	0.36	-0.663	0.661	0.111	0.766	0.789	-0.473	0.309	0.463	0.482	0.29	0.779	0.451	-2.571	0.502	1.471	1.378	0.783	0.034	0.389	1.05	0.252	0.646	0.088	0.569	0.857	2.069	0.916	0.398	1.128	0.984	1.416	0.993	0.618	1.01	0.338	0.633	-0.15	1.173	0.122	0.414	0.417	0.8	0.425	0.378	0.119	0.331	0.505	0.293	-0.297	0.522	0.436	0.31	0.376	0.679	0.79	0.581	0.556	0.402	0.416	0.385	0.396	0.418	1.231	1.298	0.398	0.379	-1.616	1.426	0.664	1.048	0.356	0.418	0.232	1.133	-0.128	0.404	0.38	0.396	0.396	-1.606	0.882	0.247	0.549	0.398	-0.855	0.986	0.51	1.194	0.748	0.133	-1.189	0.939	0.572	-0.624	-0.595	0.283	0.403	0.896	0.322	1.315	0.269	1.077	-0.267	0.243	0.608	-0.693	0.244	0.596	0.615	1.101	0.116	0.478	2.732	0.653	0.725	2.139	0.367	0.857	0.59	-1.247	0.566	1.056	0.844	0.706	0.247	1.646	-0.855	0.545	1.078	0.834	0.42	0.112	-0.434	0.932	2.116	1.482	0.391	1.969	1.531	2.249	0.415	0.77	0.074	0.512	0.101	1.089	0.51	0.191	0.506	0.55	0.826	0.298	1.585	-0.975	0.293	0.878	0.481	0.757	0.34	0.276	0.459	0.379	1.655	0.315	1.196	0.711	0.394	0.604	-1.537	0.104	-0.537	-1.322	0.412	0.364	0.335	0.817	0.759	0.423	-2.204	0.317
X36746	X35107	-0.087	0.034	0.335	0.455	-0.056	0.834	-0.364	0.16	0.932	0.464	-1.869	0.0	0.219	0.16	0.145	0.221	-0.272	-1.181	0.533	1.105	0.068	0.225	0.265	0.223	0.885	-0.03	0.089	0.359	0.266	-0.665	0.221	0.659	-0.203	-0.402	0.229	0.37	0.239	-0.607	-1.623	0.66	0.029	0.243	0.266	0.259	-0.022	0.145	-0.046	0.251	0.628	1.215	0.451	-1.253	0.187	4.663	0.429	0.688	1.688	-0.431	0.509	0.37	-1.275	0.311	0.806	1.112	0.277	0.473	0.376	1.302	0.339	0.234	0.31	0.186	0.863	1.628	0.278	0.045	-1.633	0.223	0.152	0.709	0.209	-0.721	0.734	0.29	-4.832	0.073	0.223	0.012	-0.064	-0.406	0.625	0.221	-0.14	0.197	0.06	0.223	0.241	-1.94	-3.454	0.202	0.218	0.362	0.648	0.204	0.296	0.601	-0.185	-0.141	0.98	0.189	0.399	0.334	-0.579	0.214	-0.313	0.494	-0.244	0.012	0.462	0.276	-0.538	0.036	4.767	0.866	0.47	0.209	0.638	0.309	0.115	1.23	0.882	0.222	-0.102	-0.074	0.237	0.02	0.191	0.012	0.295	0.359	0.786	0.526	0.468	1.809	0.236	0.472	0.382	-0.573	-0.323	0.727	-0.46	-1.262	0.421	-0.498	0.547	-0.434	-0.973	0.287	0.184	0.244	0.616	3.124	0.063	0.026	1.316	0.272	0.543	0.124	0.102	-1.146	-1.963	0.53	0.113	0.201	0.386	0.279	0.295	0.275	0.254	1.495	0.239	-0.048	0.171	1.334	3.445	0.413	0.552	0.261	1.583	0.345	0.282	0.22	-1.101	-0.15	0.421	-2.415	-0.063	2.204	0.415	0.38	0.222	-0.389	0.995	-0.998	0.343	0.463	0.293	0.225	0.44	-0.263	0.31	0.224	-0.06	-1.283	0.386	0.944	0.943	0.358	-0.811	0.171	0.108	0.18	0.14	-0.057	0.134	-0.532	-0.576	1.169	0.048	0.631	-0.547	-0.404	1.198	0.276	1.143	1.174	0.173	-1.139	1.61	0.127	0.339	0.245	0.436	0.183	0.225	0.017	-0.206	0.31	0.207	-0.167	0.461	0.271	0.493	0.467	0.745	0.91	0.372	-0.068	0.401	-0.105	0.011	0.941	0.747	-0.966	1.785	0.456	0.546	-0.574	1.497	0.732	1.151	0.244	0.131	-0.131	1.408	0.018	0.223	0.201	-0.324	0.212	-1.129	0.746	-0.367	0.641	0.029	-0.806	0.408	-0.889	0.82	-2.621	1.187	0.18	0.131	0.407	0.087	-2.648	0.323	0.215	1.058	0.219	0.591	0.192	1.31	-1.09	0.179	-0.04	-0.432	0.85	-0.262	1.526	1.522	-0.548	0.489	2.77	0.492	-0.023	0.133	0.129	1.196	0.281	-1.332	1.356	1.389	0.167	1.001	0.252	0.563	-1.331	0.15	1.31	0.429	0.211	-0.806	-2.485	1.235	-0.701	1.611	0.386	0.023	-0.175	0.774	-0.443	-0.092	0.02	0.493	0.563	0.591	-0.202	-0.183	-0.192	0.485	0.22	-0.03	2.475	-3.07	0.235	1.01	-0.376	0.2	0.218	2.785	0.351	0.247	2.007	0.306	0.828	0.651	0.23	0.62	-0.16	-0.697	-0.961	-0.452	0.24	0.194	0.188	0.437	0.445	0.259	-0.936	-0.071
X36746	X1417	0.448	0.393	0.156	2.165	1.052	0.436	-0.074	0.356	0.056	0.477	0.265	-0.971	0.012	-0.019	0.287	0.316	-0.081	-0.171	0.72	0.787	0.332	0.214	0.39	0.343	0.663	0.122	-0.132	0.299	-0.066	0.828	0.166	0.414	2.607	0.29	0.34	0.405	-0.497	-0.181	0.239	0.877	0.337	0.362	-0.241	0.307	0.359	0.318	0.14	0.638	0.185	0.926	-2.456	0.216	0.169	11.364	-0.518	0.162	1.671	0.24	0.388	0.159	0.898	0.529	0.585	0.904	1.439	0.491	0.568	-0.018	0.457	-2.945	0.521	0.226	0.687	0.785	-0.068	-0.416	0.544	0.308	0.333	0.75	0.34	0.618	0.722	0.387	-5.743	-0.077	0.178	0.063	-1.351	-0.919	0.519	0.449	0.842	0.367	-0.192	0.179	0.307	0.553	-3.86	0.019	0.293	0.358	0.705	0.335	-0.152	0.618	0.773	0.159	1.183	0.008	0.152	0.384	0.18	0.526	0.232	0.475	0.113	-0.247	0.507	0.384	0.603	0.352	1.055	0.778	0.422	0.339	1.226	-0.335	-0.437	0.973	0.208	0.016	0.218	-0.232	0.352	0.495	0.244	0.198	0.113	0.714	0.331	0.82	1.697	1.362	0.743	0.256	0.667	0.429	-3.785	0.679	0.122	-0.289	0.315	0.56	0.944	0.412	0.135	0.416	-0.091	0.558	0.626	0.654	1.982	-1.138	0.756	0.369	0.556	0.344	0.368	0.184	-0.576	0.709	0.344	0.214	-1.172	0.306	-0.252	0.232	0.394	0.94	0.32	-1.049	-0.089	1.06	0.834	0.446	0.562	0.367	0.778	0.448	-0.625	0.019	-0.957	0.872	0.222	1.326	0.228	1.77	-1.204	0.476	0.32	0.662	0.747	-0.184	0.692	0.697	-0.071	0.263	0.411	0.142	0.116	0.789	0.365	0.634	0.473	1.35	1.466	0.789	-0.395	-0.334	1.205	0.329	0.867	0.736	0.386	1.444	1.23	0.68	0.279	0.749	0.68	0.183	0.967	0.716	0.611	0.721	0.652	-0.432	-12.245	0.318	0.403	0.37	0.083	0.259	0.339	0.173	0.231	0.005	0.175	0.03	0.139	0.344	0.114	0.258	0.58	0.738	0.541	0.366	0.518	0.291	-0.279	-0.108	-0.204	0.954	1.51	0.248	0.254	0.405	0.672	0.369	1.028	0.295	0.365	-0.416	0.397	-0.24	0.342	0.33	0.212	0.393	0.243	0.954	0.456	1.398	0.263	0.071	1.485	0.551	0.989	-1.301	0.579	0.42	0.645	0.541	0.544	-0.638	0.046	0.376	0.513	0.234	-0.55	0.163	1.196	0.508	-4.246	-0.281	0.279	1.525	0.008	0.554	1.122	-0.133	0.492	1.619	0.241	0.447	-0.149	0.467	0.054	0.475	-0.235	0.849	0.919	0.48	0.775	-0.141	1.825	0.314	0.603	0.755	0.832	0.294	-0.144	-0.099	0.667	1.326	0.879	0.465	2.004	1.166	2.024	0.334	-0.27	0.238	0.505	0.299	1.013	0.215	0.132	0.474	0.321	0.969	-0.018	1.932	0.651	0.33	0.749	0.446	0.557	0.341	0.778	-0.363	0.343	1.516	0.34	1.328	0.604	0.17	0.219	-0.187	0.387	0.061	-0.068	0.279	0.238	0.347	0.788	0.823	0.343	1.221	0.332
X36746	X15140	-0.767	0.437	0.226	2.221	0.087	0.809	0.096	0.276	0.575	0.521	-0.771	0.554	0.522	0.276	-0.238	0.212	0.058	0.374	0.528	-0.854	-0.169	0.276	0.111	0.299	-0.068	-0.169	0.122	-0.567	-0.125	0.732	0.25	0.324	2.576	0.09	0.107	0.379	0.443	-0.211	-0.025	1.178	-0.178	0.259	0.257	0.238	0.363	0.219	0.249	0.549	0.739	0.064	1.012	0.078	0.087	-11.59	1.006	0.63	0.916	-1.001	-0.402	0.243	0.858	0.491	0.846	0.716	1.213	-0.342	0.544	0.488	-0.128	-1.179	0.231	0.284	0.661	1.327	-0.11	0.815	1.259	0.293	0.867	-1.736	0.291	0.739	0.552	0.193	-3.568	0.311	0.515	0.418	1.105	-1.426	0.448	0.309	-1.211	0.352	-0.67	0.322	0.1	0.943	-0.969	0.302	0.073	0.225	0.651	-0.464	0.256	0.988	0.243	0.364	0.572	0.292	1.341	-1.252	0.345	0.552	0.915	0.266	-0.191	-0.772	0.352	0.32	1.169	0.443	1.463	0.595	0.442	0.298	0.949	0.559	0.134	0.095	-0.87	0.207	-0.516	-0.488	0.141	0.058	0.766	0.374	0.241	0.774	-1.37	0.858	1.465	1.281	1.384	0.735	0.541	0.371	-3.998	0.678	0.14	-0.43	0.61	-0.634	0.916	0.752	-0.379	0.351	0.07	0.764	1.872	0.15	2.312	0.161	0.266	0.339	0.215	0.264	0.333	1.075	0.684	-0.273	0.09	0.298	0.04	0.265	-0.166	0.514	0.312	1.411	0.286	-0.144	-0.001	0.569	-1.248	0.295	0.177	0.249	1.057	0.451	0.335	-0.078	-0.25	1.25	0.264	1.519	0.298	1.231	-0.036	0.133	0.289	-0.716	-0.651	0.472	0.635	0.518	0.434	0.104	0.417	0.219	0.201	0.89	-0.495	0.708	0.369	0.642	1.999	0.408	0.651	-0.044	2.168	0.294	0.392	0.747	0.356	0.173	0.113	0.13	0.459	0.351	0.828	-1.666	0.182	0.004	0.906	1.169	0.916	-0.681	-3.258	0.179	0.171	0.334	0.616	-0.855	0.179	0.459	0.287	0.416	0.253	0.298	0.305	0.31	0.209	-0.07	0.405	0.879	0.554	0.318	0.018	0.791	-0.307	-1.18	0.114	1.225	1.692	0.02	0.775	0.963	-0.211	0.696	-0.019	-0.092	0.313	1.0	0.256	0.134	0.203	-0.28	-0.108	0.343	0.176	1.02	0.442	-1.599	0.012	0.937	2.203	0.68	1.012	-0.133	0.077	-0.472	1.21	0.448	0.159	-0.447	-0.42	0.346	0.618	0.253	0.442	0.305	0.657	-0.094	-2.487	0.467	0.211	-1.575	0.688	0.411	1.551	0.26	0.475	2.346	-0.193	0.366	1.272	0.365	0.859	0.504	0.443	1.385	-0.316	0.454	0.843	0.007	2.39	0.446	-0.125	0.746	0.038	0.212	1.538	-0.264	1.164	2.442	0.808	0.556	2.828	0.691	2.512	0.206	0.768	-0.285	0.445	0.587	1.001	0.304	0.227	0.458	0.372	0.622	-0.223	0.526	0.46	0.302	-0.049	0.724	0.594	0.294	1.077	-3.874	0.272	1.545	0.357	1.269	0.91	0.32	0.533	-0.638	0.473	0.557	0.416	0.233	0.263	0.274	0.117	-0.067	0.277	1.574	0.282
X36746	X527	-0.143	-0.367	0.395	0.648	0.953	0.388	0.547	0.179	-0.874	0.621	0.831	0.37	0.377	0.337	0.337	0.318	0.387	0.519	0.616	0.305	1.628	0.274	0.367	-0.273	0.332	0.529	0.533	0.363	0.641	0.156	0.192	0.905	1.269	-0.007	0.216	0.155	0.201	0.063	-0.2	-0.287	0.268	0.298	0.386	0.088	0.128	0.116	0.212	0.432	0.305	-0.82	0.909	-0.092	0.329	7.206	2.118	-0.214	1.813	0.359	0.45	0.355	-0.237	-0.087	-0.566	0.956	0.886	0.493	0.548	1.529	-0.146	0.334	0.166	0.22	0.413	-0.047	0.175	0.448	0.317	0.148	1.273	1.639	0.307	1.357	-2.225	-0.012	-7.834	0.285	-0.464	-0.573	-0.517	1.65	-0.367	0.366	-1.653	-0.049	0.64	0.338	0.294	1.025	0.767	0.292	-0.251	0.533	1.24	0.339	0.143	-0.96	-1.199	0.372	-2.25	-0.225	1.011	0.038	-0.1	0.536	-1.168	0.523	0.803	-0.525	1.237	0.346	-1.536	0.452	2.711	0.603	0.403	-0.175	0.119	1.181	-0.395	1.193	1.232	0.389	0.798	0.734	-0.951	0.327	0.018	0.135	0.952	0.865	0.948	0.824	2.822	0.843	1.193	0.081	-0.189	0.195	0.238	-0.481	-0.263	0.266	0.528	0.469	0.671	-0.9	1.728	0.4	-0.615	-1.351	-0.442	2.08	0.853	-0.235	0.734	0.298	0.384	0.072	0.366	1.097	0.577	-0.058	0.338	-0.581	-0.912	-0.397	0.043	0.338	0.281	-2.089	0.048	0.469	0.285	0.851	1.934	0.491	1.482	0.326	-1.02	0.453	0.278	0.34	0.558	1.38	-0.313	2.219	0.335	-1.649	1.237	-0.301	-0.021	1.043	0.946	0.06	-0.036	-0.748	0.46	0.293	-0.286	0.269	0.353	0.771	1.064	0.681	0.378	2.102	2.108	-0.085	-1.303	0.646	1.316	0.27	-0.171	0.883	0.502	-0.198	1.218	0.941	0.116	-0.597	0.525	2.237	1.366	0.492	-0.895	-0.217	0.476	-1.189	-0.776	0.339	0.419	0.366	0.462	-1.334	0.373	1.061	-0.157	0.251	0.178	0.006	0.176	0.368	0.05	0.334	0.526	-0.872	0.053	0.546	0.007	-0.667	0.36	0.441	0.686	1.489	-0.874	0.572	0.943	-1.133	-0.947	0.678	1.1	0.152	0.344	0.649	-0.34	0.097	0.307	0.293	0.298	0.336	0.771	0.98	0.129	0.337	0.233	0.256	-0.443	1.291	0.524	1.2	0.338	-0.55	0.785	0.095	0.534	1.158	0.624	0.334	0.718	0.244	-1.036	0.344	-1.338	0.868	0.174	0.707	0.331	1.331	1.476	0.788	0.578	0.123	0.501	3.05	0.603	0.876	3.107	0.625	-0.571	0.41	0.679	1.273	0.944	-0.259	0.366	-0.049	2.147	0.446	0.535	0.611	0.354	0.086	-0.252	0.367	-0.222	2.198	1.308	-0.627	1.979	0.743	-1.203	0.362	0.475	0.561	0.434	1.222	-0.115	0.306	0.334	0.386	0.478	-0.254	0.397	0.149	0.813	0.338	-1.316	-0.918	0.786	0.289	0.884	0.152	-0.202	0.315	0.26	1.196	-0.283	0.342	-0.206	-0.104	0.522	0.466	0.684	0.331	0.306	0.327	-0.045	0.45	0.257	0.605	0.319
X36746	X57370	-1.111	0.242	0.191	1.979	-0.919	-0.662	-0.624	0.285	0.095	0.29	0.306	0.582	0.428	0.214	0.164	0.247	0.622	0.479	-0.227	0.77	-0.337	0.206	-0.31	-0.314	-0.09	0.611	0.575	0.247	0.342	0.655	0.109	0.163	0.343	0.291	0.25	0.037	0.006	-0.086	-0.296	0.663	0.215	0.294	-0.319	0.14	0.321	0.1	0.245	0.671	0.62	-1.232	0.41	0.401	0.245	3.147	-0.287	-0.262	0.73	0.287	0.461	-2.736	-0.71	-0.025	0.144	0.276	0.837	0.034	0.515	1.406	0.123	0.334	1.301	0.267	-0.138	1.494	-0.922	-0.378	-0.039	0.187	0.764	-1.863	-0.165	0.957	-2.113	0.21	1.218	0.269	0.015	0.401	4.506	1.294	-0.451	0.26	-0.852	0.293	0.404	0.245	0.196	-0.007	0.554	0.113	0.231	0.171	0.407	0.217	0.245	0.79	0.661	0.535	-1.478	0.534	0.222	-0.274	0.283	0.256	-0.426	0.068	1.023	-0.391	0.274	0.329	0.531	0.402	-1.709	0.861	0.375	0.236	-0.42	0.71	-1.48	0.673	1.111	0.302	0.171	0.881	0.22	0.337	0.914	0.352	1.154	0.574	-0.309	0.833	2.749	0.255	0.81	-0.023	0.114	0.698	0.18	0.108	0.005	0.241	0.621	-0.021	0.961	0.215	0.562	0.311	0.405	1.457	0.851	1.224	3.123	0.52	0.37	0.272	0.608	0.16	0.292	0.88	0.342	0.638	0.249	0.216	-0.789	0.122	0.401	-0.511	0.327	-0.449	-0.117	0.803	0.121	0.732	-2.366	0.471	0.909	0.279	-0.01	0.271	0.084	0.283	0.684	1.523	0.832	0.173	0.175	-1.007	0.499	0.345	-0.213	-0.29	0.88	-0.334	0.542	-0.212	0.47	0.145	0.114	0.175	0.013	-0.401	-0.483	0.567	0.444	1.842	-4.821	0.651	-2.982	0.707	1.79	0.114	0.624	0.767	0.53	0.915	0.189	0.182	-0.125	-0.349	0.897	-1.666	0.468	0.585	-0.708	-1.133	0.899	-0.377	0.215	-1.869	0.449	0.172	0.07	1.595	0.184	1.358	-0.009	0.278	0.248	-0.092	0.425	0.158	0.166	0.227	0.631	0.625	0.562	0.254	-0.963	-1.198	0.128	1.024	0.656	-0.17	0.381	0.598	0.983	0.552	-0.336	0.706	0.398	0.219	0.057	0.259	-1.586	0.083	0.24	0.171	-0.237	0.318	0.733	0.442	0.336	-2.366	0.243	0.412	1.064	-0.482	-1.008	-0.119	0.522	0.357	0.778	0.006	-0.319	0.334	0.256	0.21	1.13	0.109	-0.684	0.257	-2.44	-0.096	0.137	-0.42	0.258	0.323	1.008	-0.001	-0.075	0.007	-0.306	1.122	-0.832	0.464	2.964	0.313	0.654	0.188	-0.226	1.107	0.827	0.219	0.26	0.252	1.271	0.112	0.251	0.373	0.245	0.278	1.921	1.217	0.603	3.675	0.369	0.086	0.088	1.033	0.613	0.335	0.813	-0.023	0.13	-2.478	0.004	0.538	0.258	0.433	0.38	0.427	0.278	2.623	0.915	-0.76	-0.79	0.695	0.897	0.212	3.318	-1.095	0.216	-0.63	0.216	1.335	-0.772	0.334	0.02	0.472	0.533	0.03	0.813	0.134	0.244	0.225	0.246	0.502	0.2	0.065	0.229
X36746	X53010	-1.186	-0.041	0.283	1.285	-0.886	-0.446	0.173	0.277	-0.378	0.249	0.594	0.6	0.122	0.285	0.053	0.152	-0.034	0.5	-0.232	0.561	-0.129	0.228	-0.207	0.22	-0.143	0.437	0.597	0.158	0.492	1.039	0.13	0.1	1.292	0.295	0.261	0.162	0.22	-0.351	0.074	0.521	0.249	0.291	-0.016	-0.013	0.284	0.253	0.232	0.541	0.355	-0.52	-0.257	0.292	0.245	-0.556	0.295	-0.183	0.242	0.287	0.273	-1.923	-1.121	0.077	0.322	0.587	0.585	0.469	0.532	1.555	0.39	0.244	1.395	0.186	-0.192	1.703	-0.226	0.049	0.011	0.129	0.48	-3.472	0.07	1.28	-0.857	0.25	2.494	0.269	0.258	0.541	2.87	0.446	-0.176	0.291	-0.362	0.233	0.721	0.279	0.204	1.115	1.683	0.213	0.173	-0.061	0.545	0.247	0.215	0.381	0.572	0.6	-1.198	0.44	0.732	-0.763	0.313	0.282	-0.624	0.302	0.846	-1.068	0.267	0.33	1.259	0.439	1.289	0.895	0.18	0.202	-0.203	1.284	-2.344	0.696	0.243	0.006	-0.038	0.761	0.213	0.663	0.913	0.327	1.179	0.903	-2.686	0.824	2.992	0.328	1.017	0.709	0.404	0.56	0.278	0.328	-0.225	0.2	0.669	-0.547	1.082	-0.082	0.108	0.283	0.193	1.432	2.169	-1.518	3.91	0.336	-0.031	0.244	0.168	0.137	0.287	1.104	0.269	0.826	0.21	0.099	-0.896	0.222	0.049	-0.637	0.321	-0.239	-0.097	0.859	-0.245	1.349	-1.822	0.473	1.144	-0.069	0.452	0.377	-0.035	0.277	-0.104	1.951	0.901	0.049	0.194	-0.756	1.034	0.548	-0.75	-0.705	0.418	-0.51	0.268	-0.003	0.587	0.043	0.426	0.41	-0.159	-0.591	-1.262	0.696	0.441	1.603	-2.543	0.927	0.054	0.411	2.302	0.181	0.951	0.84	0.439	-0.007	-0.017	-0.356	-0.124	-0.497	0.832	0.863	0.038	0.349	-1.667	-1.155	0.908	-1.172	0.928	-0.6	0.162	0.288	0.218	0.974	0.138	1.106	0.096	0.232	0.228	0.324	0.456	0.262	0.174	0.032	0.323	0.828	0.547	0.519	-0.926	0.467	0.035	0.719	0.3	-0.557	0.356	0.599	0.181	-0.445	-0.271	0.591	0.243	0.262	0.233	0.196	-0.011	0.185	0.221	0.087	-0.579	0.326	0.419	-0.247	0.241	-2.427	0.256	0.362	0.228	-1.463	-1.105	1.213	0.636	0.359	0.985	-0.519	-0.611	2.116	0.663	0.134	1.127	0.145	0.989	0.258	-0.237	-0.295	0.317	-1.445	0.256	-1.394	-0.107	-1.256	1.211	0.24	0.4	0.103	-0.599	0.644	0.97	0.239	1.714	0.181	-0.077	1.237	0.878	1.761	0.304	0.234	1.109	0.288	-0.504	0.256	0.572	0.256	1.663	0.214	0.412	3.35	-0.258	0.438	0.396	-0.984	-1.862	0.107	0.631	-0.161	-0.096	0.163	0.472	0.476	0.262	0.448	0.275	0.739	0.13	2.406	-0.069	-0.696	-0.387	0.608	0.9	0.17	2.975	-0.684	-0.015	-1.843	0.243	0.922	-0.632	0.169	0.37	0.71	0.504	0.249	0.77	-0.01	0.226	0.196	0.648	0.023	0.36	-1.132	0.231
X36746	X1645	0.294	0.338	0.154	2.113	1.334	0.322	-0.526	0.12	0.853	0.177	0.699	0.06	0.72	-0.021	0.11	0.111	0.471	0.035	1.286	-2.685	0.98	0.078	-0.315	0.12	0.442	-0.342	0.094	-0.258	-0.072	4.381	0.108	-0.473	-0.083	0.231	-0.49	0.018	0.127	-0.304	0.103	-0.174	-0.743	0.134	0.073	0.13	0.146	0.081	-0.004	0.14	-0.226	-0.002	-0.228	-0.329	0.115	3.613	0.682	-0.205	3.15	-0.051	-0.326	0.661	0.678	-0.019	0.159	-1.389	0.223	0.032	-0.567	0.668	3.424	0.138	2.007	0.071	0.09	0.1	-0.744	-0.057	0.217	-0.64	0.263	0.062	0.11	-2.572	0.49	-0.304	-0.643	0.12	-0.041	0.283	0.152	-3.522	-0.036	0.283	0.026	0.139	0.824	0.2	0.156	2.191	-1.574	0.045	0.278	0.199	0.979	0.127	-0.022	0.328	-0.062	0.501	0.078	-0.044	0.003	0.177	-0.248	0.408	0.175	-0.037	0.519	-0.214	-1.25	0.123	-0.007	0.182	1.478	0.195	0.163	0.085	2.667	-0.412	0.672	-1.506	1.295	0.178	1.72	0.707	0.124	1.365	0.482	0.179	0.342	0.172	-1.191	0.33	-0.265	0.032	0.031	0.469	-0.121	1.106	0.076	-1.011	0.305	0.4	-0.112	0.311	-0.319	-0.174	-0.148	0.094	-0.136	-0.518	-1.084	0.86	0.861	-0.555	0.7	0.166	-1.626	0.083	0.181	-0.273	-2.368	0.285	-0.082	0.115	0.098	0.191	-0.019	0.524	-0.388	-0.64	0.135	0.191	0.1	0.616	0.092	-0.047	-0.794	0.044	-0.957	0.284	-0.505	0.1	-0.633	0.391	-0.091	0.986	0.114	0.41	0.581	0.21	0.097	-0.065	-0.771	-0.038	-1.141	0.413	0.343	0.096	0.267	0.255	0.27	0.842	-0.064	0.331	0.221	0.456	-1.252	0.545	-0.147	0.427	0.346	-0.961	0.459	-0.008	0.334	2.055	2.644	-0.01	0.448	0.204	1.108	-1.692	-1.029	0.759	0.921	-1.485	0.25	0.442	1.512	0.114	-0.223	-0.162	-0.114	-1.771	0.22	0.17	0.132	0.141	0.057	0.017	-0.293	-0.168	0.33	0.407	-0.277	0.353	0.377	0.209	-0.051	0.735	-0.541	-1.081	-0.608	1.34	0.461	0.436	-0.863	-0.077	-1.039	-0.225	0.611	0.155	0.193	1.618	0.857	0.138	0.087	0.124	-0.028	0.248	0.817	1.08	0.192	-1.23	0.14	1.11	1.71	0.379	1.042	-1.923	0.155	0.417	0.924	0.133	-0.602	-1.702	-0.505	0.175	0.533	0.103	-2.143	0.138	0.66	0.919	0.275	-0.283	0.05	-2.005	1.075	-2.455	1.149	-0.099	0.476	2.015	-0.502	0.596	-1.492	0.491	-0.846	0.008	-0.176	0.687	-1.058	0.011	0.95	-0.068	0.029	0.398	0.293	-0.847	1.043	-0.122	1.397	-2.471	0.287	2.004	-0.762	0.232	1.534	1.354	-1.765	0.161	0.859	-0.504	0.483	-1.031	1.124	-0.417	0.148	0.429	-0.14	1.281	0.226	-2.818	0.596	-0.105	-0.136	0.643	0.573	0.115	-0.442	-0.24	-0.086	1.808	-0.113	-0.818	-0.634	0.074	-0.475	-1.064	0.513	-0.62	0.004	-0.056	0.044	0.007	0.675	0.886	-0.199	1.711	0.154
X36746	X34534	0.266	0.471	0.235	1.664	0.458	-0.192	0.422	0.207	0.853	-0.227	0.981	-0.042	-0.35	0.089	0.108	0.113	0.785	0.255	0.275	-1.746	1.873	0.063	-0.623	0.146	-0.413	-0.483	0.577	-0.204	-0.715	4.064	0.048	-1.852	0.427	0.209	-0.168	0.23	-0.079	1.032	0.193	0.793	-0.471	0.023	0.038	0.192	0.554	0.138	0.118	0.765	-0.332	-0.455	-0.87	0.151	0.086	-0.226	0.221	-0.308	2.305	-0.029	-1.147	1.412	1.014	0.163	0.659	-1.233	1.061	-0.182	0.333	-0.037	2.472	0.391	0.859	-0.005	-0.056	-0.498	0.12	0.248	-0.145	0.024	1.45	-1.059	0.155	-0.891	0.347	-0.342	-3.727	0.065	0.283	0.492	1.232	-2.268	0.279	0.19	-0.094	0.266	1.256	0.205	-0.046	-0.274	-0.216	0.006	0.276	0.321	1.034	-0.044	0.108	0.371	0.509	0.459	-0.022	-0.565	1.12	0.287	0.678	0.368	0.522	-0.597	0.062	0.239	0.824	0.189	1.539	0.294	0.715	0.576	0.431	0.153	1.348	-1.254	0.174	0.057	-0.866	0.237	0.455	-0.114	0.118	0.961	0.224	0.282	0.621	-0.357	-2.238	0.52	-0.077	1.319	-0.793	1.219	-0.582	1.367	-0.041	-0.409	0.25	0.921	0.341	0.467	0.676	0.698	0.496	0.182	0.335	0.226	0.385	-0.585	2.614	0.173	-0.094	-0.012	-0.646	0.146	0.221	0.438	-0.124	0.472	-0.038	0.152	-1.463	0.225	-0.185	0.234	0.153	-1.107	-0.023	0.507	0.014	0.077	-2.866	0.346	-1.918	-0.08	-0.859	0.198	-0.698	0.11	-1.857	1.554	0.455	1.973	0.153	1.985	0.821	0.035	0.058	-0.381	0.831	-0.061	-0.202	0.14	0.714	0.15	0.251	0.348	0.15	1.731	-1.906	0.532	0.317	0.236	1.325	0.867	1.202	0.57	1.818	0.17	0.585	0.585	-0.488	1.658	2.182	-1.983	0.236	0.587	0.42	-2.019	0.002	1.467	0.964	-2.362	0.63	0.395	1.42	0.155	0.507	-0.292	0.065	0.779	-0.015	1.121	-0.087	-0.038	-0.014	0.238	0.048	-0.123	0.18	0.234	-0.032	-0.148	0.471	0.29	-0.747	0.833	0.451	-0.996	-0.567	0.692	-0.962	-0.219	-0.594	0.601	-0.29	-2.309	0.427	0.18	0.158	-0.017	0.391	0.162	0.118	0.155	0.114	0.176	0.772	0.442	0.087	-2.279	0.164	1.408	0.963	-0.065	-0.042	-0.462	-0.998	0.079	0.954	-0.088	0.188	0.316	-0.821	0.071	0.595	0.158	-0.564	0.172	0.9	0.672	0.281	-0.276	0.038	-0.737	0.402	-1.074	1.213	0.409	0.305	-0.072	-0.172	-1.171	1.345	0.213	-0.96	0.394	0.43	0.416	-0.905	1.771	0.977	-0.186	-0.31	0.357	0.22	-0.452	0.466	0.183	0.495	-0.464	0.184	2.507	-0.991	0.131	1.601	0.518	1.0	0.153	0.819	0.617	0.387	0.178	0.888	0.221	0.181	0.379	-0.477	0.87	0.29	-2.735	0.864	-0.051	-0.112	0.813	0.617	0.063	-0.156	-2.932	0.19	1.794	0.18	1.306	-1.461	-0.055	-0.44	-0.938	0.523	-0.554	0.328	-0.546	0.112	-0.109	-0.136	0.469	-0.009	-0.56	0.097
X36746	X60	0.926	0.174	0.308	2.274	0.727	0.38	0.268	0.43	0.612	0.652	0.618	0.442	-0.19	-0.208	0.178	0.314	0.85	0.547	1.115	0.706	0.963	0.309	0.24	0.484	0.739	0.292	0.111	0.573	0.67	0.592	0.483	0.514	3.216	0.509	0.004	0.428	0.275	1.299	0.269	0.294	0.464	0.492	0.442	0.482	0.295	0.132	0.224	-0.447	0.595	0.673	0.785	0.147	0.463	2.199	0.659	0.655	2.092	0.452	0.243	0.985	0.753	0.532	0.65	0.812	1.19	1.062	0.485	0.781	1.942	0.566	1.1	0.484	0.72	1.217	0.371	0.642	0.672	0.057	0.465	-0.441	0.415	1.051	0.82	0.459	-7.272	0.495	-0.042	-0.64	2.502	-1.56	-0.323	0.455	-0.216	0.33	0.594	0.409	0.439	0.304	-3.572	0.136	0.521	0.744	1.196	0.158	-0.007	1.111	0.29	0.15	1.123	0.639	0.313	0.526	0.321	0.596	-0.538	0.153	0.859	-0.051	1.065	0.434	0.783	0.462	1.634	0.747	0.558	0.466	1.62	-0.713	0.697	1.029	1.05	0.395	-0.026	0.729	0.488	0.45	0.701	0.436	0.811	0.635	0.366	0.715	2.165	0.976	1.093	-0.589	-1.077	0.115	0.451	0.74	0.51	0.353	0.342	0.546	0.684	0.227	0.816	0.477	0.165	-1.194	0.951	1.751	1.522	0.731	0.899	0.246	0.121	0.362	0.487	0.395	0.561	0.782	0.38	0.364	0.624	0.101	0.55	0.961	0.477	1.599	0.435	0.622	-0.225	1.092	0.139	0.501	0.823	0.488	1.25	0.237	-0.026	-0.707	-0.743	1.212	0.668	1.087	-0.014	1.259	0.421	0.667	0.42	-0.692	1.371	0.312	0.723	0.478	0.497	0.297	0.363	0.366	0.456	1.689	0.77	-0.179	0.397	1.604	1.837	1.013	-0.239	-0.173	1.842	0.482	0.88	-0.409	0.606	1.925	2.879	0.763	0.704	0.997	0.527	0.392	1.068	0.796	-0.263	-0.668	0.679	0.227	-0.175	0.339	0.475	0.382	0.762	1.55	0.506	0.43	0.447	0.301	0.308	-0.087	-0.5	0.503	0.56	0.346	0.507	0.656	0.608	0.49	0.562	0.202	-0.181	1.181	0.735	-0.593	1.489	0.631	0.728	0.043	0.537	0.658	0.798	0.484	0.496	1.165	1.033	-1.021	0.418	0.058	0.362	0.52	-0.71	0.952	0.486	1.325	0.122	-0.891	1.601	0.989	1.181	-1.541	-0.275	-0.06	0.472	0.608	-0.902	-2.009	0.738	0.467	0.804	0.485	-0.821	0.366	0.541	-1.009	0.43	0.565	0.468	0.696	0.35	-0.466	1.108	0.422	0.511	2.495	0.62	0.826	2.42	0.692	0.425	0.48	-0.858	0.947	1.191	-0.844	0.756	-0.043	1.339	0.296	0.542	1.0	1.038	0.5	0.708	-0.42	0.047	2.211	1.185	0.633	1.141	1.196	1.984	0.511	0.583	-0.019	0.508	-0.221	1.147	0.631	0.169	0.419	0.601	1.187	0.154	2.1	-0.853	0.483	0.266	0.612	0.741	0.467	0.766	-0.095	0.358	0.981	0.461	1.402	0.639	0.402	0.29	-1.167	-0.359	-0.603	-0.768	0.476	-0.031	0.462	0.056	0.798	0.535	-1.396	0.121
X36746	X40045	-0.382	-0.093	0.022	0.984	-0.548	-0.867	0.281	0.175	-0.209	0.331	0.003	0.914	0.062	-0.261	0.11	0.087	0.378	0.616	0.047	0.175	-0.167	0.123	0.21	-0.059	-0.199	0.275	-0.121	-0.024	0.363	0.178	0.115	0.94	-3.8	0.006	0.189	-0.058	0.349	-1.538	0.062	-0.41	0.132	0.148	-0.127	0.07	-0.076	0.126	0.115	0.35	0.427	-0.651	1.593	0.478	0.113	7.122	-2.926	-0.001	1.303	0.207	0.095	0.418	-0.078	-0.159	-0.566	0.435	0.687	0.299	0.646	1.006	1.158	-0.031	-0.841	0.101	0.56	0.089	-0.565	-0.351	-0.036	0.113	0.031	-0.866	0.115	0.688	-0.216	-0.02	-4.15	0.146	0.033	-0.039	1.317	0.355	-0.569	0.117	-0.887	0.111	0.792	0.13	0.131	2.515	1.655	0.092	0.065	-0.047	0.645	0.118	0.003	-0.085	-0.588	-0.132	-0.077	0.317	0.443	-0.582	-0.296	0.328	-0.581	0.012	0.571	-0.194	0.58	0.07	-0.67	0.149	0.754	-0.139	0.077	0.102	-0.086	0.037	0.459	0.562	3.045	0.211	0.272	-0.496	0.134	0.056	0.897	0.024	0.832	0.079	-0.152	0.418	-0.178	-0.043	0.659	0.448	-0.593	0.193	-0.184	0.391	-0.345	0.115	0.243	0.419	0.615	-0.876	1.986	0.335	-0.093	0.604	-1.962	6.913	0.834	-0.375	0.637	0.134	0.999	0.134	0.215	0.692	0.541	0.155	0.061	-0.485	-0.906	0.074	-0.139	1.121	0.156	-2.732	0.067	0.698	-0.051	1.281	-0.055	0.488	0.388	0.002	-0.684	0.338	-0.087	0.24	0.41	1.881	0.308	0.292	0.111	-4.082	0.337	-0.493	0.111	0.262	1.892	0.473	0.102	-0.636	0.581	0.11	0.07	0.267	0.253	0.75	0.333	0.26	0.073	0.368	-4.182	0.408	-1.327	0.367	-1.426	0.139	0.538	0.318	0.695	0.692	-1.166	0.058	0.481	-0.724	0.655	0.384	-0.775	-0.16	-2.474	-0.182	0.518	-0.867	-4.188	-0.287	0.389	0.075	0.498	-0.432	0.104	1.661	0.141	0.044	0.115	-0.029	-0.131	0.055	0.096	0.394	-0.022	-0.065	-1.525	0.744	-0.345	-0.599	-0.344	2.193	1.297	0.96	-1.92	0.716	1.027	0.364	-0.765	0.456	0.399	-0.105	0.17	0.765	0.157	0.108	0.112	0.079	-0.025	0.149	0.313	0.159	-0.181	-0.275	0.132	0.611	0.575	0.087	0.495	-0.441	0.069	-0.318	0.752	0.289	0.416	-0.487	0.02	0.16	0.62	0.115	-1.297	0.144	-3.563	0.863	-1.752	0.277	0.079	-0.837	0.657	0.086	-0.68	-0.105	-0.645	0.243	-0.285	0.339	1.907	0.412	-0.164	-0.129	0.054	0.365	0.269	-0.692	0.516	0.159	2.007	0.424	0.008	0.045	0.434	0.006	1.598	0.731	0.311	1.48	0.446	0.111	1.147	-0.081	0.462	0.32	0.529	0.216	0.264	0.933	0.307	0.375	0.105	0.432	0.042	1.315	0.143	-1.228	-0.012	0.123	-0.563	-0.889	1.029	0.082	-0.171	-0.364	-0.429	0.772	-0.297	0.552	0.045	0.307	-0.208	-0.402	0.401	-0.144	0.467	0.089	0.099	0.118	0.092	0.265	0.259	0.922	0.125
X36746	X36756	0.05	-0.396	0.326	1.465	0.221	-0.126	-0.457	0.273	-0.058	0.497	1.02	0.709	0.336	-0.012	0.202	0.186	0.928	0.532	-0.241	0.8	0.933	0.199	0.335	0.236	0.632	0.165	0.611	0.403	0.758	0.243	0.234	0.558	-1.664	0.223	-0.073	-0.105	0.017	0.077	-0.282	-0.354	0.161	0.281	0.083	0.119	-0.225	0.244	0.206	0.621	0.439	-0.085	-0.19	0.311	0.15	0.872	-0.301	0.418	1.818	0.274	-0.157	-0.146	0.132	0.105	0.106	0.215	-0.228	0.875	-0.194	1.425	2.308	0.41	1.191	0.242	0.4	0.755	-0.223	-0.147	1.313	0.21	0.846	0.884	-0.002	0.884	0.274	0.025	-4.352	0.266	0.37	-0.094	0.053	0.596	0.099	0.287	-1.592	0.173	0.866	0.214	0.236	2.288	-1.063	0.261	0.189	0.447	-0.122	0.238	0.179	0.802	-0.181	-0.447	-0.146	0.672	1.595	-0.145	0.092	0.18	-0.613	0.439	0.495	-0.028	0.805	0.325	-0.54	0.389	1.82	0.486	0.387	0.152	1.13	0.365	1.167	0.165	-0.166	0.318	0.22	0.557	0.149	-0.119	0.714	0.181	0.144	0.654	1.205	0.762	-0.251	-0.98	0.351	0.518	-0.772	-0.869	0.135	0.268	-0.141	0.505	0.484	0.599	0.955	0.369	-0.086	-0.044	0.064	1.011	0.541	0.581	1.314	0.425	0.882	0.29	0.866	0.239	0.246	0.891	0.854	0.761	0.081	0.234	-2.308	0.287	-0.331	0.702	0.305	-2.283	-0.036	0.831	0.103	1.017	-1.847	0.458	1.71	0.07	0.676	0.465	0.219	0.335	-1.327	1.342	0.685	1.504	0.23	0.052	1.164	0.373	0.09	0.994	1.011	-0.374	0.554	0.619	-0.446	0.224	-0.286	0.467	-0.065	1.6	0.912	0.85	0.44	1.507	1.494	0.538	-0.325	0.647	1.124	0.032	0.952	0.723	-0.06	-0.677	-0.983	-0.644	0.558	-0.194	-1.756	3.403	-0.096	0.751	-1.567	1.664	0.281	-2.29	0.686	-0.638	0.277	0.218	1.036	0.945	-0.02	1.386	-0.684	0.419	-0.195	0.272	0.271	0.225	0.03	0.168	0.182	-0.432	-0.456	0.506	-0.229	0.053	-0.025	0.712	-0.797	1.35	0.223	-0.592	0.756	0.915	-0.826	0.577	-0.308	0.169	-0.419	1.108	-2.221	-0.148	0.216	0.19	0.223	0.182	0.596	0.676	0.029	-0.469	0.206	-0.217	-3.234	1.348	-0.321	0.335	-1.267	0.129	0.334	0.518	-0.942	1.952	0.852	0.216	0.607	0.173	-1.249	0.188	-2.693	0.292	0.202	-0.111	-0.161	4.066	0.514	0.873	0.734	-0.112	0.484	1.536	0.262	-0.248	3.979	-0.002	1.082	-1.601	-1.858	0.197	1.485	-0.519	0.648	0.262	1.764	0.442	-1.746	-3.486	-0.754	0.28	1.155	0.768	0.499	2.044	1.389	0.394	-0.187	-2.725	1.02	0.243	0.315	0.22	0.409	1.029	0.33	0.484	0.251	0.421	0.121	0.377	0.305	-0.937	1.009	0.162	-0.639	-0.868	0.875	-0.681	2.76	-0.163	-0.109	-2.097	0.193	0.605	-1.155	0.226	0.139	0.344	-0.09	0.449	0.196	-0.19	0.228	0.193	-0.437	0.724	0.312	0.965	0.184
X36746	X52415	0.261	0.524	0.106	0.095	-0.665	-0.125	0.375	0.222	0.268	0.59	-1.271	0.363	-0.714	-0.161	0.114	0.044	0.935	0.279	-0.199	0.91	0.526	0.177	0.199	0.181	-0.05	0.08	-0.151	-2.903	0.242	-0.026	0.179	0.443	-3.322	-0.189	0.188	0.153	0.096	0.254	0.22	-0.026	0.128	0.219	-0.396	0.184	-0.414	0.168	0.168	0.468	-0.742	-1.024	1.286	0.195	0.181	13.261	-2.507	0.245	0.99	0.227	0.171	0.228	0.426	0.102	-0.972	0.142	0.732	0.485	0.41	0.261	3.958	0.439	-0.16	0.175	0.474	0.551	-0.052	-0.112	-0.0	0.178	0.145	-5.759	0.179	1.074	0.388	0.187	-2.217	0.189	0.076	0.162	5.334	0.39	-0.384	0.296	-0.474	-0.177	0.756	0.176	0.151	0.041	-2.341	0.111	0.109	0.261	0.106	-0.015	0.028	-0.035	-0.007	-0.002	0.165	0.414	1.806	-0.151	0.839	0.292	-0.273	0.298	0.552	0.02	1.011	0.189	-0.127	0.089	1.689	0.168	0.18	-0.661	0.01	-0.233	0.658	1.0	2.177	0.163	-0.182	-0.045	0.167	0.105	0.869	0.131	0.169	0.01	1.26	0.481	0.345	0.331	0.316	0.178	-0.204	0.226	0.196	0.721	-0.231	0.967	0.18	0.651	0.37	-0.035	1.007	0.351	0.216	0.339	-0.958	4.942	1.735	0.212	1.062	0.225	0.183	0.173	0.216	1.078	0.365	0.752	0.186	-1.173	-1.483	0.243	0.262	0.416	0.292	-0.567	0.142	0.372	0.13	0.603	-1.818	0.453	0.211	0.186	-0.549	0.449	0.099	0.293	0.125	0.494	0.46	0.725	0.167	-1.366	0.235	0.006	0.178	0.363	1.534	-0.627	0.304	-0.063	0.304	0.179	0.237	0.197	0.239	1.527	0.973	0.247	0.203	1.433	-6.413	0.522	-0.961	0.862	-2.227	0.16	1.042	0.385	0.547	0.215	-0.807	-3.647	0.369	0.273	-0.024	0.449	-0.148	0.261	-1.781	-0.363	0.576	-1.02	0.048	-0.911	0.243	0.069	-0.065	4.49	-3.038	0.801	0.19	-0.009	0.181	0.144	-0.363	0.148	0.183	0.253	0.09	0.059	-0.561	0.5	-0.04	-0.344	-0.293	1.341	1.038	-0.065	0.22	0.609	0.169	0.499	-0.073	0.496	0.426	0.022	0.128	0.052	0.296	0.114	0.167	0.062	0.073	0.307	0.377	0.195	0.317	-0.264	0.195	0.307	0.373	-0.08	-0.024	-1.829	-0.303	0.078	-0.15	0.342	-0.042	-0.753	0.232	0.217	0.558	0.185	-1.415	0.19	-1.884	0.669	-0.163	-0.633	0.169	0.19	0.473	-0.057	0.498	-0.154	-0.318	0.376	-0.061	0.035	5.887	0.169	-0.36	-0.052	-0.369	0.196	0.57	-0.307	0.366	0.172	1.618	0.334	0.072	-0.55	0.265	0.117	0.829	0.723	0.255	0.893	0.36	0.303	0.359	0.187	0.973	0.31	0.295	0.43	0.345	0.096	0.173	0.161	0.144	0.346	0.037	0.717	0.281	-0.473	0.134	0.181	0.163	-0.376	1.059	0.038	0.422	0.173	-0.246	0.624	0.112	0.971	0.26	0.293	-0.077	0.193	0.502	-0.112	0.024	0.193	0.166	0.1	0.495	0.394	0.18	0.633	0.074
X36746	X57330	-1.189	0.518	0.365	3.344	-0.416	0.069	-0.373	0.263	0.172	0.502	1.132	0.348	0.076	0.311	0.263	0.259	0.645	0.032	-0.533	-0.217	0.7	-0.153	0.244	0.092	-0.497	0.627	0.59	0.299	-0.014	2.257	0.26	0.072	-1.722	0.302	0.29	-0.142	-0.474	-0.024	-0.405	0.907	0.21	0.295	-0.016	0.27	0.102	-0.131	0.201	0.413	-0.975	0.312	-0.766	0.465	0.251	2.939	-0.889	0.361	2.605	-0.025	-0.935	-2.198	-0.052	0.323	0.585	0.412	1.049	-1.182	0.613	1.773	1.496	0.447	1.353	0.282	0.225	1.912	0.259	0.088	-0.264	0.264	0.565	-2.758	0.263	1.329	-0.928	-0.083	-0.467	0.115	0.466	0.299	-0.268	-0.755	0.742	0.305	-0.432	0.324	-0.384	0.3	-0.594	1.248	-1.439	0.206	0.233	0.332	-0.853	0.209	0.108	1.369	0.793	-0.037	0.073	0.633	0.96	0.316	-0.535	0.393	-1.472	-0.024	0.073	0.302	0.751	0.253	1.018	0.159	-2.405	0.687	0.45	0.261	-0.549	0.052	-0.999	0.756	-0.026	0.173	-0.035	0.883	0.235	0.371	0.881	0.346	0.639	0.698	-1.126	0.81	2.591	1.298	1.228	0.763	-0.884	1.096	-0.308	0.668	-0.332	0.757	0.571	0.242	1.129	0.386	0.347	0.359	0.236	1.301	1.472	1.812	3.195	0.279	0.864	0.323	-0.041	0.271	0.303	1.092	0.059	0.738	0.204	0.254	-2.527	0.31	0.544	-0.107	0.224	-0.251	-0.025	0.771	-0.446	1.264	-3.078	0.459	0.715	0.293	-1.012	0.196	-0.538	0.352	-1.309	1.439	0.851	1.128	0.247	-0.14	0.954	0.459	-0.188	-1.221	1.031	-1.014	0.298	0.326	0.625	0.163	0.287	0.301	0.049	1.346	-0.357	0.643	0.435	1.562	-0.827	0.723	-0.675	-0.017	2.113	-0.135	1.244	0.809	0.4	0.277	1.429	-0.484	0.53	-0.306	0.075	-3.022	0.313	0.656	-1.589	-1.173	0.978	-0.534	0.712	0.258	0.384	0.169	0.253	2.192	0.048	1.318	-0.068	0.309	0.262	0.015	0.239	0.136	0.031	0.112	0.466	0.564	0.418	0.544	-0.851	-0.245	-0.298	-0.181	0.836	0.862	1.255	0.326	0.934	0.318	-0.193	0.359	-0.009	0.219	0.202	0.154	-0.027	0.202	0.252	0.166	0.024	0.347	0.971	0.499	0.181	-2.348	0.243	0.799	1.083	0.288	-0.839	0.496	0.005	0.217	0.79	0.323	-0.33	0.474	-0.742	0.267	0.853	0.256	-2.511	0.272	-1.392	-0.818	0.276	0.145	0.258	-0.051	0.61	-0.135	1.351	-0.019	0.454	2.827	-0.101	0.084	2.751	0.012	0.685	0.251	0.504	1.041	1.174	0.071	0.4	-0.111	1.696	0.215	-0.28	-0.849	-0.039	0.294	1.777	-0.431	0.338	3.003	0.436	0.29	1.153	-0.844	1.761	0.326	0.728	0.047	0.25	-2.415	0.477	0.229	-0.079	0.351	0.272	0.6	0.342	2.322	0.639	-0.502	0.194	0.57	0.868	0.238	3.018	-0.69	0.143	0.396	0.143	1.296	-0.524	-0.027	0.326	0.469	0.509	0.352	0.67	0.223	0.186	0.238	0.321	-0.068	0.104	0.169	0.279
X36746	X57515	-0.891	0.577	0.226	3.009	-0.384	0.856	0.259	0.29	0.061	0.592	2.091	0.522	0.354	0.279	-2.144	0.24	0.293	0.323	0.212	0.55	0.468	0.208	0.095	-0.104	0.314	0.182	0.45	-0.389	-0.098	1.759	0.186	0.186	-2.597	0.261	0.306	-0.047	0.005	0.53	-0.003	1.155	0.174	0.259	-0.191	0.212	0.384	0.222	0.013	0.675	0.039	0.004	-2.329	0.461	0.253	-8.817	-0.607	0.625	2.923	-1.299	-0.801	0.773	0.182	0.424	0.114	-0.254	1.213	0.035	0.607	1.339	2.285	0.345	1.674	0.27	0.249	1.296	0.126	-0.624	-0.58	0.239	0.137	-1.887	0.019	0.835	-0.019	0.17	-3.527	0.289	0.245	0.303	2.763	-1.294	0.409	0.244	0.413	0.316	-0.609	0.176	-1.716	-2.714	-0.355	0.276	0.025	0.254	0.531	0.191	0.012	1.2	0.216	0.385	0.166	0.587	0.23	0.297	-1.586	0.263	-0.574	-0.131	-0.145	0.186	0.686	0.032	0.358	0.019	1.287	0.002	0.179	0.205	0.521	-0.714	0.213	0.814	-0.298	-0.516	0.702	0.909	0.212	0.733	0.836	0.211	0.806	0.363	0.188	0.654	2.6	0.274	0.151	0.792	-0.068	0.789	-0.869	0.581	-0.121	0.787	0.346	-0.025	0.652	0.082	0.016	0.37	0.275	0.991	0.558	0.876	2.467	-0.077	0.839	0.313	0.442	0.107	0.239	0.937	0.763	0.731	0.219	0.223	-1.987	0.302	0.533	-0.705	0.309	2.249	0.251	0.689	0.101	0.689	-1.168	-0.615	0.632	0.244	-1.678	0.444	0.076	0.269	-1.493	1.407	0.229	1.215	0.246	1.011	0.983	0.558	0.211	0.533	-1.796	-0.696	0.419	0.496	0.265	0.239	0.306	0.309	0.011	0.888	0.187	0.729	0.279	0.892	1.588	-0.207	0.154	-1.894	0.826	0.128	0.012	0.45	0.549	2.086	0.922	-1.332	0.262	1.201	-0.291	-0.292	0.081	0.126	0.176	-0.568	0.81	0.455	2.181	-0.237	0.369	0.294	0.368	1.155	0.222	1.263	0.072	0.375	0.25	0.321	0.193	0.289	-0.3	0.356	0.255	-0.166	0.258	0.49	-0.831	-0.04	0.119	-1.133	0.2	0.884	1.031	0.393	0.56	0.666	-0.445	0.562	0.286	0.184	0.271	0.728	-0.113	0.261	0.252	0.232	-0.018	0.34	1.186	-0.484	0.293	-1.986	-0.029	0.59	1.483	1.385	0.795	1.673	0.829	0.353	0.385	0.525	0.055	-0.137	0.2	0.313	0.825	0.241	-2.247	0.19	0.863	-1.169	-0.071	-2.172	0.213	0.848	0.914	1.036	1.155	-0.005	0.484	2.153	-0.712	-0.159	3.433	0.059	0.198	0.448	0.113	1.387	0.117	0.167	0.494	0.056	1.53	0.416	-0.862	-0.644	0.626	0.293	1.243	-0.748	0.934	2.413	-0.288	0.371	1.665	0.381	0.868	-0.029	-0.261	0.228	-0.032	0.948	0.655	0.235	0.146	0.232	0.254	1.085	0.256	0.314	0.371	0.265	-0.709	0.65	0.489	-0.61	3.353	-1.998	0.245	1.052	0.307	1.585	-0.704	0.335	-0.194	0.523	0.531	-0.003	0.866	-0.379	0.171	0.292	0.352	0.575	0.309	-0.326	0.272
X36746	X1105	1.413	0.846	-0.173	2.8	1.435	0.391	0.127	0.215	-0.289	0.156	2.439	0.222	-0.313	0.113	0.141	0.106	1.067	-0.282	-0.021	-2.28	1.011	0.07	-0.408	0.102	-0.247	-0.054	-0.473	0.282	-0.241	3.35	0.14	-0.392	0.496	-0.053	0.058	-0.124	0.444	1.565	0.151	0.074	-0.507	0.183	0.228	0.064	-0.159	0.163	0.107	0.883	0.09	-0.216	-1.08	0.587	0.055	18.72	-0.279	-0.263	1.797	0.206	-0.381	-0.137	0.423	-0.586	-0.291	-0.207	0.968	-0.593	-0.071	0.556	2.26	0.279	1.228	0.05	-0.488	0.564	0.028	-0.536	0.742	0.128	1.354	-0.344	0.154	0.407	0.564	-0.1	-8.329	0.219	0.102	-0.44	3.273	-1.349	-0.305	0.362	0.122	0.137	1.073	0.038	0.2	1.354	-2.898	0.164	0.315	0.479	0.908	0.161	-0.174	-0.796	0.181	0.526	0.437	0.286	-0.318	0.143	0.545	0.16	-0.61	-0.513	1.06	-0.277	-0.214	0.032	0.055	0.11	0.145	0.15	-0.108	0.095	1.208	-0.555	1.214	0.671	-0.126	0.095	-0.137	0.75	0.148	0.697	0.143	0.181	0.679	0.101	-2.391	0.629	0.259	0.164	-0.71	1.071	-0.462	0.095	-0.115	-0.356	0.138	0.909	-0.199	-0.246	0.489	0.462	0.387	0.272	-0.021	-0.891	-0.252	-0.176	2.36	0.263	0.608	0.243	-1.104	0.03	0.222	0.709	-1.767	-0.006	0.131	0.124	-1.385	0.233	0.24	0.284	-0.193	-2.196	0.004	0.757	0.048	1.069	-1.521	0.33	-0.497	0.12	-0.395	0.412	-1.546	0.256	-1.852	0.812	0.199	2.047	0.151	-4.58	1.286	0.534	-0.023	0.426	0.703	-0.163	0.098	0.077	0.345	0.152	-0.032	0.48	0.119	1.731	-0.072	0.97	0.199	1.477	-1.084	0.502	0.84	0.61	2.065	0.146	0.226	0.208	0.229	3.098	1.542	-1.502	-0.113	-0.489	0.883	-0.102	0.079	1.005	-0.233	-1.744	-0.026	-1.266	1.571	0.136	0.174	-0.031	0.067	1.304	0.034	0.558	0.052	0.238	0.153	0.285	0.221	0.067	0.29	0.214	-0.291	-0.415	0.317	0.275	-0.544	-0.037	-0.259	0.149	0.005	1.067	-0.245	-0.212	0.387	-1.521	-0.238	-1.328	-0.844	0.113	-0.082	1.687	-0.826	0.172	0.131	0.143	-0.178	-0.012	0.96	0.861	-0.023	-1.303	0.135	1.116	1.725	-0.507	-0.092	-1.249	-1.598	0.141	0.559	-0.59	0.565	-0.855	-0.053	0.035	0.84	0.117	-2.664	0.152	-0.598	0.846	0.283	-0.631	-0.052	-2.793	0.258	-1.091	0.246	0.201	0.304	0.755	-0.134	-0.681	1.688	0.672	-0.003	-0.291	0.17	-0.515	-0.203	0.92	0.869	0.124	-0.247	0.256	-0.82	-1.067	-0.002	0.111	0.689	0.696	-0.632	2.603	-0.534	-0.29	0.261	-0.369	1.888	0.31	1.036	0.315	0.412	0.111	1.234	0.376	0.163	0.466	-0.029	0.879	0.282	-0.76	-0.092	0.11	0.62	0.371	0.445	-0.197	-0.541	-1.512	0.215	1.657	0.159	1.606	-1.998	0.224	-0.543	-0.967	0.535	-0.608	0.673	-0.949	0.066	-0.464	0.416	0.873	0.012	1.562	0.165
X36746	X34035	1.182	0.852	-0.204	2.73	1.175	0.04	-0.241	0.223	-0.411	0.174	1.83	-0.068	-0.019	0.031	0.176	0.14	1.051	-0.671	-0.094	-1.487	0.792	0.065	-0.569	0.165	-0.45	-0.246	-0.53	-0.116	-0.514	4.058	0.082	-0.556	0.195	0.041	0.049	-0.207	0.396	1.596	0.133	-0.019	-0.405	0.216	0.213	0.05	-0.108	0.167	0.151	0.733	0.608	-0.064	-0.828	0.522	0.075	13.163	-1.461	-0.066	2.233	0.233	-0.205	0.521	0.377	-0.426	0.258	0.36	1.095	-0.223	-0.148	0.851	3.44	0.403	1.4	0.056	-0.394	1.325	0.112	-0.638	1.23	0.12	0.359	0.338	0.171	0.2	0.694	-0.09	-6.604	0.024	-0.298	-0.659	4.938	-2.839	-0.263	0.381	-0.262	0.166	0.919	0.055	0.22	1.628	-4.004	0.134	0.316	0.542	0.618	0.169	-0.233	0.003	-0.54	0.412	-0.079	0.393	-0.744	0.144	0.775	0.267	-0.6	-0.176	1.11	0.028	-0.333	0.07	-0.314	0.181	1.005	-0.093	-0.134	0.04	2.122	-0.549	1.392	0.714	0.307	0.089	-0.249	0.546	0.182	0.604	0.1	0.228	1.031	0.349	-2.263	0.689	0.936	1.032	-0.642	0.306	-0.062	0.402	-0.104	-0.26	0.149	0.835	-0.031	-0.602	0.565	0.39	0.176	0.275	0.192	0.162	-0.425	-0.22	1.729	0.153	0.473	0.258	-1.552	0.075	0.23	0.417	-2.441	0.257	0.178	0.156	-0.48	0.246	-0.153	0.201	-0.479	-2.143	0.055	0.783	0.047	1.022	-0.991	0.429	-0.401	0.227	-0.377	0.418	-1.93	0.278	-1.24	0.255	0.374	1.74	0.128	-1.793	1.248	0.383	0.025	0.539	0.678	0.106	0.12	0.296	0.295	0.175	0.1	0.466	0.231	1.569	0.208	0.935	0.191	1.523	-1.321	0.307	0.889	0.85	1.763	0.206	-0.487	0.078	0.431	3.527	2.046	-0.75	0.02	-0.334	1.02	0.213	0.106	1.122	0.127	-1.121	0.083	-0.606	1.509	0.183	0.124	-0.175	0.492	-0.106	0.151	0.49	0.189	0.301	0.164	0.295	0.333	0.095	0.256	0.407	-0.369	-0.624	0.429	0.215	-0.417	0.168	-0.479	-0.071	-0.07	0.84	-0.329	-0.375	0.053	-1.064	0.304	-1.175	-0.497	0.063	-0.029	1.51	-0.447	0.187	0.141	0.193	0.044	0.093	0.99	0.895	-0.07	-1.36	0.134	0.983	1.861	-0.226	0.255	-0.853	-1.48	0.298	0.809	-0.576	0.612	-0.996	0.142	0.097	0.774	0.146	-2.457	0.182	-0.854	0.949	0.285	-0.43	-0.085	-2.204	0.418	-0.579	-0.109	0.144	0.307	0.214	-0.215	-0.39	0.373	0.673	0.09	-0.206	0.178	-0.213	0.233	1.07	0.917	0.097	-0.284	0.318	-0.478	-0.993	0.116	0.131	0.473	0.623	-0.241	2.243	-0.308	-0.582	0.606	-0.949	1.714	0.276	0.989	0.475	0.215	-0.384	1.044	0.331	0.159	0.456	-0.024	0.934	0.293	-0.839	-0.015	0.06	0.722	0.377	0.302	-0.305	-0.599	-1.914	0.183	1.284	-0.002	1.469	-1.714	0.172	-0.095	-0.947	0.502	-0.549	0.506	-1.394	0.073	-0.585	0.7	0.863	-0.057	1.783	0.172
X36746	X57511	-0.312	0.425	0.058	0.213	0.277	-0.404	0.383	0.238	0.293	0.311	0.583	0.017	-0.073	0.236	0.157	0.187	0.543	-0.017	-0.11	0.09	0.292	0.172	-0.258	-0.218	-1.3	0.472	-0.154	-0.007	0.182	0.669	0.201	-0.201	2.965	0.267	0.202	-0.37	0.403	1.404	-0.506	0.078	-0.196	0.165	-0.082	0.023	-0.047	0.133	0.111	0.282	0.311	0.103	-0.578	-0.209	0.192	11.642	-0.191	0.474	1.919	0.253	0.098	-0.279	0.153	0.034	0.321	0.915	0.98	-0.289	0.524	1.746	1.938	0.106	-0.155	0.155	0.168	0.237	0.35	0.228	0.823	0.19	0.093	0.327	0.193	0.887	-0.666	0.219	-5.574	0.252	0.147	-0.889	2.225	0.375	-0.184	0.288	-3.192	0.132	0.439	0.2	0.21	-2.084	-0.263	0.223	0.186	0.46	0.646	0.203	-0.212	0.229	-0.515	0.341	-0.707	0.323	-0.358	-0.818	0.495	0.001	-0.462	0.175	0.533	-0.183	0.899	0.187	-0.126	0.031	1.206	0.475	-0.151	0.191	0.171	-0.181	-0.379	0.606	1.232	0.258	0.162	0.056	0.171	0.134	-0.316	0.206	0.994	0.322	-0.024	0.779	3.514	0.769	-0.534	0.048	0.232	0.562	0.1	0.392	0.21	0.671	0.393	-0.099	0.911	-0.482	1.334	0.356	-0.059	0.045	-1.005	2.269	1.311	0.367	0.302	0.183	-0.398	0.197	0.256	0.511	0.14	0.474	0.186	-0.679	-0.882	0.22	-0.081	-0.002	0.223	-1.389	0.008	0.319	0.187	0.706	1.591	0.271	0.723	0.237	-0.336	0.433	-0.967	0.281	0.017	1.286	-0.879	1.649	0.181	-0.744	0.94	0.119	0.041	0.901	0.884	0.423	0.1	-0.435	0.055	0.193	0.173	0.347	0.262	0.266	0.705	1.036	0.412	1.324	1.481	-0.095	0.733	0.683	1.409	0.212	-4.302	0.709	0.578	0.639	-0.784	-0.314	0.34	-0.414	0.164	2.709	1.951	0.667	0.143	-0.225	0.736	-4.382	1.171	0.197	0.492	-0.343	0.765	-0.205	0.126	1.453	0.04	-0.615	0.156	0.286	0.155	0.21	0.132	0.237	-0.325	-2.909	-0.505	0.542	-0.218	-0.142	-0.494	-0.423	0.195	0.784	-0.701	-0.248	0.482	-1.955	0.561	-0.073	0.065	-1.456	-0.134	0.703	-0.151	0.176	0.197	0.147	0.207	0.251	1.381	0.97	-0.429	-0.097	0.138	0.613	2.108	1.612	-0.07	-0.06	-0.031	-1.194	1.367	-0.204	0.58	-2.69	0.233	0.237	0.489	0.2	-3.222	0.213	-2.711	0.901	0.255	0.189	-0.214	-0.337	0.128	1.039	-0.195	0.101	0.168	0.992	-0.55	-0.01	2.666	0.472	-0.49	0.579	0.72	0.943	0.603	0.196	0.862	0.12	2.169	0.372	0.463	0.041	0.5	0.187	-2.841	0.515	-0.703	2.458	0.694	-0.798	1.644	-0.369	1.405	0.231	1.066	-1.261	0.155	-0.338	0.639	0.317	0.18	0.414	-0.021	-0.101	0.306	-1.476	0.66	0.11	-0.384	0.32	0.934	0.163	-0.289	-2.713	0.241	1.386	0.268	1.656	-1.152	0.246	-0.042	-0.159	0.554	0.592	1.011	-0.063	0.031	-0.116	0.176	0.801	0.21	2.439	0.222
X36746	X52608	1.014	0.74	-0.02	0.546	0.352	0.141	0.432	0.245	-0.151	-0.3	1.089	-0.387	-0.116	0.149	0.181	0.015	0.776	-0.585	-0.392	-1.543	-0.102	0.187	-0.171	0.181	-0.628	0.408	0.006	0.359	0.048	3.231	0.198	-0.166	-1.461	0.172	0.165	0.148	0.268	1.415	0.111	-0.074	-0.632	-0.124	0.123	0.09	-0.186	0.208	0.14	0.64	0.027	0.364	-0.797	0.399	0.164	33.707	0.584	-0.125	0.729	0.235	0.01	-1.53	0.73	0.113	-0.113	0.2	0.542	-0.392	0.192	0.674	2.268	0.467	0.98	0.18	-0.507	1.441	0.27	-0.126	0.608	0.198	1.545	0.239	0.144	0.546	0.149	-0.186	-6.41	0.24	0.159	-0.445	-2.746	-0.773	-0.397	0.308	-0.297	0.06	1.262	0.179	0.219	4.315	-6.395	0.183	0.317	-0.073	0.102	0.196	0.227	-0.906	0.15	0.489	0.915	0.438	-0.09	0.167	0.495	0.186	-0.326	-0.033	1.478	0.101	0.119	0.216	0.669	0.174	-0.079	0.206	0.067	0.196	0.002	-0.655	1.825	0.036	0.792	0.29	-0.191	0.667	0.165	0.668	0.39	0.11	1.155	0.195	-1.896	0.631	-0.15	-0.344	0.625	0.766	-0.653	0.556	0.233	-0.02	-0.259	0.935	0.357	0.45	0.876	0.556	1.195	0.299	-0.398	-0.146	-0.27	1.603	2.065	0.304	0.658	0.278	-0.771	0.133	0.254	0.804	-1.207	0.844	0.196	0.189	-1.574	0.237	0.113	-0.0	0.051	-1.756	-0.084	0.273	0.18	0.465	-1.345	0.486	-0.64	0.164	-1.322	0.36	-3.697	0.266	-1.686	1.023	-0.346	0.646	0.198	-2.03	0.738	0.311	0.006	0.289	0.937	0.085	0.275	-0.998	0.449	0.178	0.103	0.438	-0.06	2.018	-0.362	1.193	0.25	-0.872	-0.828	0.123	1.156	0.565	1.958	0.112	1.067	0.589	0.41	2.851	1.885	-0.768	-0.138	-0.25	-1.519	0.517	0.815	1.351	-1.297	-2.203	0.981	-2.418	1.02	0.206	0.516	-0.123	-0.312	0.248	0.029	0.801	-0.169	0.419	0.183	0.304	0.473	0.249	0.188	0.153	0.144	0.062	0.421	0.45	-0.384	-0.745	-0.27	-0.061	-0.251	0.404	0.039	-0.111	0.606	-0.407	-0.188	-0.208	-0.063	0.159	0.226	1.401	-0.338	0.202	0.128	0.184	-0.078	0.035	0.956	0.131	-0.057	-2.694	0.061	0.922	2.089	0.523	0.002	0.166	-1.826	0.296	-0.055	-0.637	0.573	-0.422	-0.089	0.116	1.082	0.08	-3.174	0.12	-0.1	1.198	0.288	-0.202	0.143	-0.705	0.183	0.05	0.465	0.203	0.465	0.877	-0.64	0.044	0.654	0.399	0.299	-0.006	0.175	0.193	-0.002	-0.282	0.45	0.011	2.149	0.399	-0.166	-1.716	-0.386	-0.324	0.805	0.4	0.155	2.031	0.107	0.342	0.471	-0.686	0.636	-0.173	1.06	0.528	0.318	0.021	1.364	0.629	0.21	0.464	0.101	0.849	0.294	-1.199	-0.099	0.194	0.57	0.333	0.615	-0.044	-1.248	-1.389	0.232	-0.026	-0.09	1.442	-0.267	0.268	0.007	-0.113	0.554	-0.03	0.445	-0.389	0.096	-0.504	0.487	0.573	0.121	0.547	0.188
X36746	X54955	0.105	0.198	0.322	2.517	0.635	0.387	-1.251	0.054	0.591	0.398	0.409	-0.374	-0.3	0.097	0.146	0.18	-0.525	-1.573	-0.885	0.581	0.596	0.211	-0.149	0.185	-0.809	0.625	0.489	0.227	0.175	2.959	0.192	-0.505	2.017	0.297	0.215	-0.675	0.368	0.915	-0.529	0.469	0.206	-0.258	0.342	0.043	0.168	0.198	0.186	0.681	0.613	0.163	-0.179	-0.045	0.207	9.811	-1.784	0.604	1.787	0.257	0.137	-2.588	-0.112	0.008	0.731	0.225	-0.894	-0.263	0.606	1.305	0.886	0.322	0.103	0.222	0.301	1.1	0.396	0.92	1.042	0.151	1.641	-1.862	0.156	0.869	-0.582	0.282	-3.018	0.21	0.345	-1.972	0.43	-0.871	0.377	0.325	-2.517	0.135	0.041	0.123	0.24	3.865	-5.55	0.165	0.132	0.376	-0.418	-0.178	0.091	-0.439	0.083	0.088	0.855	0.711	1.048	-0.313	0.921	-0.217	-0.646	0.299	-0.259	0.066	0.961	-0.024	0.775	0.294	0.991	0.448	0.012	0.194	0.011	0.228	-0.94	-1.177	0.276	0.069	-0.19	0.846	0.225	-0.219	0.264	0.23	0.822	0.745	-0.382	0.426	1.892	1.82	-0.227	1.011	-0.265	1.088	0.039	0.471	-0.277	0.674	0.435	-0.28	0.59	0.292	0.217	-0.027	0.188	-1.235	1.649	-0.433	1.254	0.715	-0.0	0.284	-0.081	0.157	0.172	0.65	-0.722	-0.654	0.192	0.152	2.186	0.267	0.411	0.432	0.303	-2.277	-0.348	0.512	0.204	1.059	-0.021	0.399	0.186	-0.143	1.282	0.401	0.046	0.341	0.992	0.191	0.471	0.77	0.149	-2.18	-0.417	-1.416	0.194	-0.622	1.301	0.188	0.354	-0.246	0.49	0.208	0.089	0.333	0.287	0.826	-0.263	0.935	-0.183	0.478	1.425	-0.071	1.516	0.785	1.881	0.22	0.139	-0.258	0.427	1.085	0.564	1.295	0.82	0.087	0.348	0.46	0.927	0.426	1.265	-0.229	0.92	0.72	1.128	-0.14	0.185	0.218	-1.643	3.639	-0.001	0.758	0.215	0.001	0.025	0.278	0.453	0.139	0.497	0.196	-0.316	0.988	0.574	-0.346	0.085	0.603	-1.184	0.504	-0.286	0.001	1.507	-0.47	0.422	-0.185	0.828	0.779	1.273	-0.036	0.094	0.52	-0.818	0.224	0.176	0.127	-0.194	0.316	0.326	-0.237	0.142	-3.142	0.216	0.673	-0.611	0.793	-3.107	-1.226	-0.111	-0.05	0.052	0.339	-0.069	-0.019	0.941	0.173	1.163	-0.085	-3.684	0.185	-2.372	0.22	0.195	-0.089	0.03	-0.958	-0.053	1.721	-1.301	0.075	0.403	1.583	0.538	-0.724	2.409	0.629	0.646	0.335	-1.264	1.001	1.032	-0.698	0.25	0.066	0.874	-0.563	0.278	-0.009	0.521	0.155	1.891	-0.926	1.374	2.848	-2.828	-0.154	0.861	-1.739	-0.51	0.284	0.607	0.309	0.238	-0.18	-0.019	0.37	0.175	0.405	-0.118	0.423	-0.142	2.686	0.269	0.221	0.262	0.818	-1.308	0.147	0.801	-0.722	0.252	-0.909	0.263	1.199	0.114	0.163	-0.115	0.175	0.15	0.046	1.075	0.036	0.163	0.056	0.963	0.275	-0.165	0.831	0.217
X36746	X54956	0.203	0.367	0.241	1.858	0.43	-0.216	-1.131	0.164	0.57	0.545	0.942	-0.271	0.138	0.183	0.128	0.218	-0.268	-1.072	-0.619	0.609	0.402	0.207	-0.301	0.054	-0.684	0.722	0.427	0.25	-0.013	1.951	0.229	-0.531	1.588	0.261	0.266	-0.548	0.35	0.901	-0.039	0.341	0.199	-0.142	0.174	0.031	0.219	0.234	0.033	0.592	0.525	-0.098	-1.429	-0.014	0.221	9.254	-2.292	0.538	1.655	0.258	0.207	-1.768	-0.265	-0.018	0.921	0.29	-0.727	0.351	0.629	0.728	1.743	0.287	-0.068	0.245	0.216	0.856	0.209	0.727	0.944	0.229	1.348	-1.46	-0.001	0.811	-0.98	0.298	-3.322	0.238	0.414	-1.396	1.041	-1.115	0.481	0.339	-2.678	0.117	-0.273	0.178	0.204	2.796	-5.046	0.199	0.068	0.36	0.07	-0.144	0.027	0.535	0.81	0.345	0.938	0.665	0.767	-0.595	0.648	-0.077	-0.675	0.348	-0.033	-0.414	1.017	-0.051	1.403	0.321	1.158	0.346	0.058	0.098	0.239	0.092	-0.359	-1.919	1.112	0.22	-0.026	0.88	0.248	-0.02	0.125	0.151	0.726	0.64	-0.348	0.343	1.892	1.707	-0.528	0.87	-0.121	0.875	0.17	0.503	-0.216	0.649	0.518	0.088	0.692	0.419	0.401	0.297	0.273	-1.135	1.546	1.367	1.322	0.662	-0.072	0.272	0.234	0.24	0.194	0.68	-0.489	-0.933	0.22	0.096	2.589	0.277	0.267	0.351	0.315	-2.501	-0.314	0.647	0.22	0.972	0.354	0.424	0.664	0.093	1.154	0.463	-0.057	0.355	1.242	0.373	0.258	0.538	0.193	-2.059	-0.534	-0.98	0.192	-0.331	1.273	0.064	0.381	-0.42	0.375	0.23	0.035	0.372	0.301	0.892	-0.469	1.013	0.406	1.025	1.152	-0.32	1.368	0.811	1.581	0.265	0.686	-0.249	0.489	0.933	0.136	1.232	0.788	0.105	0.995	0.41	1.045	0.447	1.203	-0.353	0.853	0.301	1.032	-0.165	0.127	0.081	-0.356	3.82	-0.051	0.373	0.203	-0.136	0.071	0.314	0.399	-0.45	0.485	0.282	-0.188	0.945	0.538	-0.438	0.152	0.917	-1.11	0.646	-0.077	-0.178	1.419	-0.451	0.455	-1.54	0.623	0.749	1.211	0.071	0.065	0.634	-0.731	0.245	0.218	0.124	-0.209	0.326	0.575	-0.141	0.279	-2.996	0.239	0.495	-0.544	0.385	-1.323	-1.076	-0.08	-0.012	0.265	0.426	0.12	-0.331	0.881	0.279	1.109	-0.065	-3.523	0.098	-3.295	-0.115	0.1	-0.036	0.045	-1.333	-0.631	1.627	-1.945	0.209	0.428	1.938	0.381	-0.601	2.491	0.606	0.08	0.332	-1.58	1.048	0.934	0.118	0.489	0.058	1.536	-1.091	0.122	0.207	0.561	0.261	1.785	-0.699	1.305	2.662	-2.436	-0.522	1.356	-0.912	0.253	0.225	0.574	-0.254	0.451	-0.456	-0.261	0.197	0.239	0.414	-0.081	0.47	0.01	2.59	0.371	0.238	0.656	0.786	-1.23	0.126	1.743	-0.998	0.25	-0.565	0.307	1.712	0.689	0.012	-0.071	0.159	0.1	-0.055	1.026	0.173	0.222	-0.185	0.937	0.693	0.027	0.727	0.201
X36746	X46223	-0.394	0.3	0.062	0.597	0.528	-0.302	0.472	0.237	0.271	0.352	0.793	0.233	-0.305	0.244	0.163	0.152	0.334	0.177	-0.216	-0.136	0.563	0.182	-0.598	-0.257	-1.418	0.429	0.017	0.221	0.361	0.393	0.161	-0.393	3.21	0.247	0.137	-0.422	0.347	1.532	-0.41	0.312	-0.423	0.089	-0.172	0.058	-0.044	0.005	0.113	0.662	0.151	-0.09	-0.728	-0.358	0.188	21.044	0.568	0.353	2.009	0.228	-0.148	-1.136	0.177	-0.03	-0.372	0.765	0.454	-1.098	0.553	1.089	1.734	0.129	0.061	0.177	-0.036	0.287	0.383	0.28	0.097	0.169	0.785	-0.135	0.167	0.981	-1.168	0.244	-6.343	0.145	0.226	-0.171	0.899	0.79	-0.247	0.297	-2.825	0.111	0.291	0.217	0.199	-2.266	-0.739	0.21	0.127	0.533	0.737	0.194	-0.065	-0.471	-0.284	0.514	-0.486	0.226	0.138	-0.776	0.503	-0.068	-0.37	0.197	0.635	-0.117	1.03	0.174	-0.182	0.023	0.436	0.631	-0.141	0.161	-0.101	-0.168	-1.179	0.744	0.542	0.244	0.006	0.332	0.131	0.177	-0.255	0.088	0.746	0.116	-0.182	0.78	2.938	0.268	-0.563	0.977	0.046	0.525	0.148	0.253	0.126	0.814	0.448	0.228	0.767	-0.216	1.083	0.35	-0.206	-1.164	-0.867	2.324	1.939	0.347	0.221	0.214	-0.294	0.163	0.235	0.813	0.107	0.135	0.042	-1.056	-1.558	0.203	0.111	-0.126	0.25	-0.886	-0.068	0.18	0.192	0.32	0.659	0.088	0.603	0.104	-0.397	0.438	-1.448	0.292	-0.05	1.544	-1.098	1.712	0.189	-3.421	0.811	0.43	0.026	0.786	0.612	0.186	0.056	-1.295	-0.009	0.169	0.054	0.351	0.142	-0.193	0.633	1.158	0.411	1.413	1.39	0.137	1.061	0.645	1.688	0.135	-2.121	0.798	0.35	0.959	-0.402	0.023	0.249	-0.395	0.318	2.201	2.012	0.624	-0.02	-1.165	0.707	-5.751	1.108	0.194	0.402	-0.104	0.067	0.409	0.12	1.297	-0.224	-0.192	0.175	0.296	0.075	0.173	0.163	0.15	-0.135	-2.106	-0.621	0.532	-0.313	0.237	-0.129	-0.456	-0.354	1.181	-0.679	-0.205	0.645	-2.661	-0.158	0.16	0.31	-0.877	-0.138	0.674	0.15	0.186	0.183	0.207	-0.0	0.245	0.983	0.851	-0.263	-0.38	0.141	0.978	0.838	1.039	-1.147	0.118	-0.024	-1.347	0.771	-0.32	0.351	-0.244	0.062	0.245	0.741	0.185	-2.406	0.208	-2.788	0.718	0.292	0.31	-0.072	-0.785	0.551	1.278	0.504	0.183	0.273	1.481	-0.335	-0.061	4.381	0.379	-0.564	0.581	0.704	0.855	-0.043	-0.353	0.548	0.059	2.22	0.331	0.472	-0.097	0.483	0.114	-1.848	0.232	-0.83	2.596	0.861	-0.416	1.691	0.439	1.3	0.204	0.763	-0.405	0.307	-0.434	0.554	0.362	0.211	0.371	-0.087	0.145	0.304	-0.762	0.847	0.186	-0.624	0.671	1.055	0.179	-0.285	-2.463	0.13	1.622	0.289	1.387	-1.426	0.289	-0.338	-0.174	0.545	0.591	0.779	-0.025	0.139	-0.092	-0.139	0.593	0.223	0.714	0.177
X36746	X57463	-1.096	0.947	0.09	0.438	-0.245	0.004	-0.342	0.189	0.128	0.434	-0.179	0.279	-0.096	-0.063	0.043	0.003	-0.592	0.173	-0.609	-0.6	-0.316	-0.05	-0.096	-0.004	-0.061	-0.321	-0.078	-0.242	0.098	0.299	-0.015	0.217	-0.67	-0.075	0.126	-0.23	-1.486	-0.322	-0.194	0.33	0.028	-0.326	-0.297	0.116	-0.211	-0.008	0.024	0.166	0.52	1.305	-0.931	0.178	0.006	-8.807	-0.54	0.06	0.437	-0.104	0.28	-0.963	-0.065	0.105	0.508	0.893	1.115	-1.395	0.366	1.191	-1.101	0.45	-0.092	-0.001	0.002	1.504	0.024	0.312	-0.837	-0.003	-0.737	-2.474	-0.007	0.884	0.548	0.159	4.946	-0.078	0.038	0.185	-0.941	0.021	0.362	0.107	0.373	0.011	-0.74	0.151	-0.438	-2.51	0.631	-0.019	0.212	-0.816	-1.114	-0.074	-0.053	1.062	-1.208	0.271	-0.192	0.991	0.364	0.313	0.361	-0.407	-0.145	0.014	-0.384	-0.23	-0.124	-0.144	-0.251	0.179	-0.047	0.813	0.059	0.003	-0.65	0.137	0.426	0.836	-1.275	-0.179	-0.132	-0.041	0.053	-0.563	0.401	0.885	-0.56	0.132	-3.041	-0.895	1.774	0.647	1.374	0.343	0.07	0.506	-0.203	0.367	-0.153	0.58	-0.723	-0.092	0.248	0.572	-1.26	-0.296	0.266	1.187	1.808	-2.425	1.066	0.429	-2.314	0.071	-1.966	0.018	0.021	0.599	-0.018	0.62	0.027	0.019	-1.116	0.146	0.571	0.337	0.1	4.372	0.032	0.213	-0.003	0.799	-0.335	0.113	1.415	0.006	1.484	0.309	0.3	0.226	-1.379	-0.313	0.626	1.288	0.002	1.831	-0.153	0.775	0.005	0.264	-0.388	-0.737	0.285	0.695	-0.372	0.01	-0.049	-0.057	-0.104	1.382	-1.521	0.819	-1.359	0.332	1.736	0.686	1.118	-1.072	1.804	-0.059	0.413	0.479	-0.429	-0.815	-0.357	-0.617	-0.06	0.13	-0.401	-1.857	-0.976	-0.007	0.541	-0.304	0.499	1.152	1.51	-0.034	-0.375	0.085	-0.482	1.909	-0.144	-0.487	-0.108	0.512	-0.025	0.061	0.242	0.04	-0.475	-0.403	-0.096	0.395	0.557	-0.25	0.043	-0.067	-0.708	-0.438	-0.35	1.031	1.273	-0.143	-0.441	1.81	0.731	0.506	-1.498	0.041	-0.245	-1.499	-1.71	0.001	0.009	-0.044	-0.041	0.162	0.911	1.066	0.424	-0.252	0.044	-0.562	0.961	-0.264	-2.768	0.661	-0.027	0.228	0.075	0.345	-1.586	2.299	-0.767	-0.176	0.106	-0.061	-0.908	-0.057	-0.11	-0.068	0.196	-0.742	-0.019	0.374	-0.615	-0.616	0.065	-0.148	0.173	-2.488	-0.085	-1.195	0.164	-0.795	2.872	-0.462	-1.302	0.58	0.677	3.56	-0.61	-0.071	-0.134	0.157	-1.223	-0.403	-1.298	0.137	1.566	-0.007	0.017	1.283	0.079	-0.157	0.363	-1.733	-0.442	-0.073	-0.373	0.186	-0.308	-0.39	-1.121	-0.246	-0.241	-0.298	-0.001	0.552	-0.082	0.041	1.059	0.018	-0.921	-0.005	-0.478	0.005	1.76	-0.042	-0.106	-1.441	0.302	-0.883	0.165	0.037	0.229	0.366	-0.317	0.257	0.497	-0.051	-0.024	0.089	-0.084	-0.065	-0.126	2.26	0.135
X36746	X54964	0.184	0.374	0.02	3.742	-0.402	0.325	-1.366	0.124	-0.138	0.643	1.546	-0.097	0.2	0.119	0.076	0.089	0.15	-1.392	-0.737	0.683	-0.429	0.093	-0.755	0.071	-0.428	0.623	-0.102	0.126	-0.519	-2.469	0.087	-0.835	0.671	0.082	-0.004	-0.337	0.178	1.092	0.201	-0.428	0.115	0.021	0.016	0.03	-0.532	0.09	0.027	0.607	-0.899	0.662	-0.627	0.191	0.091	8.438	-1.81	0.606	-2.264	0.166	0.064	-2.018	-0.334	-0.548	0.512	0.117	-0.984	-0.703	0.23	-1.549	1.151	0.382	0.396	0.111	0.41	-1.386	0.184	0.166	0.575	0.062	0.486	-1.205	0.095	-0.047	-0.25	0.239	-0.084	0.203	0.046	-1.376	5.373	-1.925	0.816	0.199	-1.583	-0.015	0.069	0.041	0.07	-1.908	-1.884	0.162	-0.316	0.031	-0.33	-0.03	-0.096	1.343	-0.047	0.525	0.523	0.691	0.12	-0.689	0.423	0.115	-0.954	0.531	0.429	-0.266	0.939	-0.139	0.709	0.117	2.286	0.168	-0.492	0.045	-1.745	0.752	-0.313	-1.102	0.073	-0.126	0.175	1.204	0.113	-0.299	-0.107	-0.012	0.899	-1.008	0.068	-0.121	-2.427	-1.277	-0.625	-0.103	0.283	-1.029	-0.173	0.804	-0.115	0.51	0.169	-1.245	1.187	0.101	0.604	0.27	0.546	-0.602	0.6	0.376	-1.421	0.451	-0.089	0.202	-0.012	0.052	0.087	-0.114	-1.221	-0.135	0.105	-0.053	2.393	0.038	-0.148	-0.327	0.17	-2.595	-0.005	0.471	0.084	0.804	0.511	0.197	0.051	-0.014	1.476	0.331	0.191	0.346	1.015	-0.708	-0.213	0.776	0.09	-1.785	-0.06	-0.25	0.079	0.152	1.506	0.535	0.114	0.009	-0.305	0.096	0.094	0.168	0.214	0.77	0.201	1.094	-0.331	0.454	-0.127	-0.303	0.28	0.11	1.462	0.142	-0.989	-1.051	0.284	1.726	-1.075	-0.336	0.735	0.285	1.328	2.979	1.26	-0.024	1.073	2.828	0.761	0.557	1.501	0.004	0.085	-0.215	1.131	1.271	0.106	0.043	0.045	0.184	-0.09	0.022	0.333	0.145	-0.041	0.484	-0.754	0.862	0.07	-0.564	0.226	-0.472	-0.74	1.802	0.553	-1.054	1.508	-0.61	-0.314	-0.136	2.645	0.704	1.079	-0.266	-0.127	0.981	0.086	0.028	0.05	0.05	-0.132	0.226	-0.077	0.125	0.114	-0.35	0.069	0.552	1.899	1.454	-0.604	0.246	0.131	0.076	-0.916	0.34	-0.295	-2.094	0.964	0.251	0.995	0.06	-2.506	0.014	-3.841	-0.31	0.284	-0.778	0.015	-0.491	-0.304	1.423	-3.039	-0.397	0.261	0.735	0.158	-0.148	1.238	0.728	1.387	0.135	-1.558	0.783	1.899	-1.63	-0.228	-0.007	0.369	-0.465	-0.419	0.021	0.072	0.193	1.555	-0.411	1.156	2.31	-0.459	-0.273	1.414	-2.43	0.38	0.089	0.592	-0.313	-0.042	-1.391	-0.551	-0.487	0.118	0.46	-0.066	0.911	-0.551	0.637	-0.234	-0.109	0.12	0.734	-0.83	0.059	0.108	0.002	0.192	0.134	0.238	1.494	0.236	0.216	0.259	0.204	-0.069	0.036	0.724	-0.095	0.096	0.014	0.738	0.387	-0.159	2.202	0.141
X36746	X54968	0.031	0.398	0.171	3.759	-0.653	0.24	-0.924	0.192	-0.083	0.591	1.343	0.204	-0.252	0.154	0.063	0.109	-0.055	-1.301	-1.679	0.902	-0.697	0.126	-0.763	0.14	-1.102	0.545	0.401	0.378	0.117	0.169	0.155	-1.385	0.197	0.169	0.129	-0.541	0.589	1.289	-0.083	-0.18	0.161	0.022	0.28	-0.063	-0.204	0.08	0.135	0.883	1.229	0.76	-1.164	0.293	0.142	10.64	-2.284	0.592	1.685	0.224	0.212	-3.032	0.107	-0.302	0.157	-0.297	-0.173	-0.76	0.369	1.738	-0.06	0.468	-0.067	0.166	0.28	1.223	0.344	0.291	0.18	0.128	0.782	-1.554	0.146	0.599	-0.802	0.264	-1.411	0.218	0.259	-1.086	2.638	-1.034	0.301	0.225	-0.499	0.032	-0.578	0.107	0.177	-2.195	-2.446	0.181	-0.081	0.355	-0.513	-0.035	-0.102	-0.227	-0.068	0.639	0.728	0.573	0.676	-0.349	0.639	-0.029	-0.862	0.348	0.896	-0.065	1.123	-0.192	0.225	0.294	0.821	0.487	0.081	0.151	1.319	0.505	-0.559	0.062	-0.669	-0.051	-0.158	1.291	0.177	-0.239	-0.439	-0.04	0.752	0.567	-0.516	0.57	2.382	1.531	-0.662	0.54	-0.216	0.937	-0.306	0.539	-0.108	0.858	0.176	-1.378	0.673	0.054	0.846	0.159	0.292	-1.657	0.46	-0.428	0.996	0.871	-0.03	0.245	-0.186	-0.057	0.177	0.04	-0.37	-0.031	0.162	-0.077	1.33	0.186	-0.061	-0.515	0.242	-1.19	-0.08	0.682	0.052	1.402	-0.486	0.127	0.725	-0.165	1.139	0.431	0.217	0.334	-0.165	0.189	-0.083	1.321	0.151	-4.724	-0.72	0.337	0.155	-0.118	1.491	0.487	-0.339	0.264	0.051	0.157	0.149	0.148	0.214	1.235	0.086	1.275	-0.017	0.251	0.791	-0.18	1.437	0.448	2.144	0.207	-0.19	-0.004	0.173	0.751	-0.23	-1.257	0.455	0.805	0.474	1.531	1.414	0.254	-1.56	1.22	0.977	0.721	1.975	-0.071	0.198	0.082	-0.144	1.208	0.222	0.662	0.053	0.284	-0.003	0.141	0.503	0.245	0.321	-0.115	-0.475	0.712	-0.056	-0.285	0.143	-1.134	-0.429	2.407	-0.537	-1.709	1.766	-0.645	-0.552	1.621	1.918	0.092	-0.587	-0.331	0.2	0.879	1.035	0.164	0.144	0.133	-0.454	0.297	0.328	0.743	-0.07	2.658	0.135	0.392	-0.461	1.465	-1.893	0.317	0.264	0.021	-0.995	-0.009	-0.685	0.777	1.043	0.244	-0.521	0.158	-3.764	0.107	-1.83	0.47	0.249	-0.882	-0.163	-1.201	0.586	1.381	-2.517	-0.309	0.43	-0.743	0.36	0.24	1.058	-0.127	1.777	0.364	-1.461	0.809	1.91	1.282	-0.125	-0.025	1.287	0.211	-0.189	0.21	0.278	-0.123	0.89	-1.275	0.265	2.232	-0.147	0.264	1.7	-1.593	-0.522	0.223	0.621	0.046	-0.06	-0.698	0.008	0.251	0.148	0.427	-0.295	1.112	-0.547	0.542	-0.713	0.076	-0.24	-0.01	-0.981	0.085	-2.798	0.41	0.212	0.08	0.216	1.04	-1.168	0.298	-0.073	0.391	0.336	0.529	0.582	0.105	0.091	0.162	0.868	-0.392	-0.166	1.021	0.07
X36746	X1301	0.344	0.009	0.026	0.636	0.409	0.314	-0.041	0.345	0.662	0.624	-0.123	0.395	-0.485	0.264	-0.059	-0.249	0.307	0.441	0.969	0.911	0.814	0.319	0.32	0.381	0.293	0.033	0.334	0.126	0.734	-0.248	0.362	0.624	2.978	0.103	-0.138	0.299	0.299	1.423	0.34	0.281	0.378	0.312	0.338	0.103	0.405	0.266	0.092	-0.694	0.557	0.525	0.23	0.112	0.227	7.233	0.489	0.613	1.635	0.365	-0.119	0.768	0.751	0.518	0.526	0.726	0.559	0.659	0.613	-0.004	1.054	-1.065	0.397	0.384	0.703	0.566	0.485	0.322	-0.39	0.285	0.601	-2.046	0.379	1.068	0.24	0.41	-5.011	0.404	0.213	-1.304	3.416	-0.408	0.199	0.467	-0.786	0.405	-0.319	0.396	0.396	-1.34	-0.895	0.21	-0.306	0.551	0.677	-0.059	0.411	1.121	0.444	0.354	0.966	0.598	0.974	0.389	0.192	0.315	-0.626	0.491	0.403	-0.326	0.804	0.402	0.3	0.476	2.17	0.687	0.517	0.363	0.645	-0.474	0.261	1.104	1.343	0.089	0.415	0.67	0.251	0.292	0.696	-0.022	0.639	0.29	0.545	0.79	1.845	1.165	1.309	-0.695	-0.191	0.243	-1.799	0.598	0.403	-0.446	0.549	0.367	1.148	0.351	0.12	0.449	0.172	-1.05	0.669	1.782	2.124	0.281	0.881	0.318	0.374	0.366	0.377	0.326	0.235	0.582	0.377	0.23	-1.173	0.342	0.453	0.722	0.373	0.21	0.379	0.263	0.288	1.099	0.326	0.512	0.781	0.387	0.492	0.477	0.425	0.207	-0.085	1.134	0.088	1.545	-0.205	0.492	0.923	0.44	0.353	-0.383	1.332	0.53	0.659	0.606	0.471	0.102	0.47	0.27	0.353	1.024	0.582	0.3	0.324	1.352	1.116	0.781	-0.68	-0.126	1.975	0.286	0.92	0.037	0.565	1.818	1.237	0.452	0.643	1.025	-0.004	1.068	1.181	0.496	0.053	-0.657	0.836	-0.839	-5.877	0.374	0.53	0.25	0.253	0.606	0.401	0.887	0.378	0.489	0.221	0.056	0.1	-0.142	0.308	0.431	0.69	0.523	0.569	0.557	-0.673	-0.002	-0.468	0.616	0.452	-0.721	1.557	0.531	0.775	-0.259	0.04	0.667	1.0	0.364	0.374	0.754	1.073	-1.214	0.336	-0.239	0.049	0.42	0.018	1.006	0.489	0.592	0.045	-1.152	2.127	0.792	0.098	-1.129	-0.036	0.126	0.755	0.557	-0.348	-0.84	0.464	0.374	0.907	0.381	-0.665	0.369	-0.485	-1.358	-2.084	-0.314	0.386	0.387	0.545	1.223	1.257	0.068	0.482	2.386	0.241	0.37	3.18	0.362	1.139	0.271	0.125	0.828	1.18	-0.906	0.895	-0.846	2.062	0.501	0.278	1.056	0.641	0.241	-0.138	-0.494	0.912	2.373	1.166	0.256	0.798	0.856	2.392	0.307	0.493	0.361	0.522	0.572	1.296	0.514	0.345	0.491	0.23	0.794	0.017	1.747	0.322	0.383	0.365	0.225	0.705	0.379	-0.448	0.537	0.276	1.255	0.255	0.993	0.303	0.349	-0.173	-1.996	0.094	0.329	-0.285	0.388	0.19	0.344	0.035	0.603	0.451	-1.427	0.147
X36746	X1303	-0.183	-0.214	0.334	2.398	0.419	-0.051	0.386	0.297	-0.602	0.601	0.94	0.334	0.266	0.049	0.239	0.245	0.982	0.305	0.436	0.61	1.007	0.242	0.353	0.092	0.668	0.189	0.177	0.124	0.72	-0.406	-0.051	1.171	1.231	0.189	0.119	0.088	0.236	0.285	-0.159	-0.316	0.269	0.29	0.389	-0.088	-0.263	0.215	0.044	0.593	0.112	-1.23	0.956	0.337	0.024	2.236	1.398	-0.155	1.625	0.191	0.363	0.111	-0.382	-0.536	-0.713	0.824	0.694	0.489	0.514	1.076	0.364	-0.713	-0.156	0.278	0.06	-0.079	-1.168	-0.118	0.977	0.094	1.01	1.508	0.24	0.947	-0.127	-0.183	-9.265	0.245	0.089	-0.434	0.643	1.263	0.276	0.318	-1.378	0.046	0.524	0.147	0.275	1.549	1.217	0.223	-0.058	0.634	1.64	0.247	0.165	-0.695	-2.087	-0.282	-1.508	0.015	0.544	-0.022	-0.659	0.454	-0.375	0.392	0.763	-0.296	1.212	0.258	-0.874	0.442	2.284	0.382	0.337	-0.491	0.997	-0.475	0.817	1.05	-0.452	0.314	0.483	1.176	-0.272	0.083	-0.294	0.197	0.691	0.661	1.152	0.728	2.213	0.076	1.136	0.052	-0.065	0.001	0.274	-0.668	0.143	-0.345	0.073	0.622	0.509	-0.142	1.544	0.367	-0.678	-0.095	0.688	2.015	-0.194	0.043	0.937	0.234	0.39	0.235	0.303	0.931	0.875	0.326	0.257	-0.408	-1.57	0.269	-0.136	0.075	0.288	-1.315	0.07	-0.085	0.219	0.493	1.884	0.468	1.303	0.284	-0.245	0.468	0.307	0.169	0.08	1.281	0.136	1.713	0.231	-2.352	1.478	0.13	-0.026	0.744	1.606	0.102	0.216	-0.059	-0.015	0.064	-0.387	0.47	0.35	0.976	0.688	0.001	0.452	1.588	-1.545	0.342	-0.678	0.816	1.253	0.294	-0.543	0.153	0.543	0.654	1.862	0.889	-0.117	-1.144	0.242	1.637	1.429	0.381	-1.885	-0.41	0.355	-1.074	-0.118	0.209	0.429	0.278	0.372	-0.191	0.312	1.075	0.26	0.228	0.186	0.312	0.23	0.311	-0.066	0.114	0.336	-1.674	-0.116	0.439	-0.111	-1.154	-0.086	0.996	0.634	1.862	-0.387	0.503	1.094	1.145	-0.942	0.546	0.493	0.239	0.262	1.033	-0.095	0.233	0.26	0.243	0.221	0.325	0.482	0.959	-0.307	-0.205	0.243	0.017	0.329	1.375	0.319	1.116	0.174	-0.331	0.541	0.281	0.349	0.929	0.703	0.318	0.574	0.156	-2.583	0.267	-3.32	1.009	0.209	0.79	0.273	0.041	1.249	1.076	0.45	0.262	0.455	-0.2	0.02	0.783	2.545	0.654	-0.337	0.348	0.339	0.798	1.168	-0.075	0.749	-0.496	2.521	0.457	0.398	0.204	-1.287	0.108	0.493	0.628	-0.77	2.624	1.349	0.026	-0.161	1.103	0.783	0.258	0.689	0.919	-0.041	1.73	0.209	0.39	0.278	0.382	0.181	-0.989	0.34	0.005	0.629	0.273	-1.043	-1.017	0.83	0.243	0.392	-0.22	0.054	0.496	-0.066	1.363	-0.48	0.319	-0.222	-0.347	0.516	-0.752	0.263	0.276	0.084	0.283	-1.13	0.698	0.322	1.156	0.222
X36746	X20676	0.786	0.529	0.087	1.819	-0.036	0.453	-0.749	0.216	0.294	0.27	0.901	0.412	0.631	0.209	0.146	0.121	0.441	0.236	-0.055	-0.467	0.391	0.125	0.17	0.109	0.309	0.278	0.586	-0.262	0.046	0.949	0.162	-2.342	0.31	0.177	0.158	0.197	0.36	0.425	0.221	0.234	0.173	0.096	0.2	0.125	0.054	0.141	0.155	0.547	0.408	-0.257	0.426	0.204	0.147	-0.633	0.188	-0.18	1.512	0.093	0.001	-6.456	0.242	-0.08	0.369	-0.209	0.211	-0.362	0.335	0.204	-0.173	0.272	0.577	0.113	-0.043	2.921	-0.323	0.5	0.746	0.148	0.256	-0.982	0.163	0.656	0.521	0.254	-0.875	0.086	0.393	0.146	2.322	-0.286	1.542	0.29	0.498	0.233	-0.071	0.111	-0.762	2.609	-0.241	0.043	-0.076	0.265	-0.469	0.17	0.249	1.735	0.276	0.31	0.49	0.317	0.374	0.188	0.323	0.192	0.404	-0.121	0.361	0.065	0.286	0.173	0.134	0.15	0.25	0.672	0.085	0.105	0.763	0.404	-0.001	0.013	-0.156	0.229	-0.009	0.13	0.184	0.319	-0.075	0.173	0.592	0.91	-1.879	0.056	1.163	0.293	0.214	0.367	0.788	0.899	0.146	0.342	0.242	0.385	-0.026	0.029	0.588	0.739	-0.783	-0.099	0.329	0.588	1.357	-0.627	1.466	0.399	0.236	0.223	0.017	0.147	-0.149	0.355	0.286	-0.299	0.053	0.114	1.716	0.212	0.226	0.059	0.275	-0.517	0.184	0.048	0.164	0.645	-1.855	0.268	-1.504	0.165	1.075	0.269	0.306	0.292	1.215	1.348	0.305	-0.765	0.128	1.866	0.63	0.419	0.159	-0.092	0.474	0.031	0.474	0.662	0.365	0.111	0.289	-0.361	0.156	0.201	-8.14	0.737	0.355	0.123	1.341	0.411	1.247	0.462	1.762	0.075	0.158	0.49	0.04	-0.28	-0.838	-0.501	-0.034	-0.163	0.151	0.074	-0.497	0.083	0.13	0.062	0.523	0.971	0.451	0.164	-0.987	0.184	0.106	1.288	0.232	0.012	0.149	0.085	0.159	0.163	0.27	0.244	0.358	0.238	0.104	0.509	0.468	-0.293	-0.031	0.611	-0.171	0.109	-1.437	1.993	0.622	0.131	0.61	0.485	-0.311	0.861	0.023	0.011	0.209	0.271	-0.254	-0.617	0.15	0.122	0.053	0.26	0.272	-0.146	0.311	-0.836	0.036	0.165	1.271	0.478	0.07	-0.392	-0.295	0.235	0.768	0.195	0.005	-0.888	0.742	0.177	0.344	0.161	-2.354	0.177	1.138	0.037	0.148	0.837	0.159	-0.309	0.399	0.159	0.937	0.211	0.368	-0.924	-0.217	-0.088	-0.633	0.4	0.473	-0.017	0.041	0.612	-0.211	-2.687	1.222	0.112	2.739	0.246	0.139	0.449	-0.093	0.101	1.09	0.037	0.743	1.923	-0.334	0.376	0.073	0.716	0.52	-0.064	0.747	0.274	-0.221	-2.321	-0.552	0.064	0.14	0.322	0.081	-0.018	0.194	1.297	-0.02	0.056	-0.004	0.77	-0.669	0.122	0.268	0.104	-0.029	1.113	0.213	-1.822	0.244	0.155	0.287	-0.106	0.338	-1.423	0.097	0.058	0.103	0.189	-3.737	0.354	-0.064	0.08	-0.213
X36746	X37059	-0.147	0.528	0.093	3.461	0.003	0.577	-0.157	0.194	0.678	-0.009	0.437	0.849	0.369	0.211	0.01	0.054	-0.937	0.577	-1.204	-0.369	0.51	0.089	-0.105	-0.037	0.607	-0.012	0.158	-0.144	-1.247	-0.406	0.086	-0.936	-1.651	0.118	0.047	0.227	0.73	-1.367	0.054	-1.275	0.044	0.033	-0.004	0.163	0.107	0.1	0.077	-0.63	0.022	0.584	0.228	0.172	0.064	8.685	0.844	-0.612	0.925	-0.07	-0.263	1.582	1.082	-0.039	0.659	0.052	0.85	1.421	0.604	0.901	0.942	-0.877	1.3	0.131	-0.747	-1.295	-0.621	0.448	0.301	0.037	1.222	-0.805	-0.019	-0.594	-0.697	-0.037	1.943	0.131	0.502	-0.198	0.261	-1.42	0.62	0.014	-0.074	-0.238	0.196	0.092	-0.167	-0.611	5.011	0.135	0.282	-0.092	0.554	-0.061	0.182	0.715	0.102	-0.65	-0.301	-0.617	-1.225	-0.07	-0.832	0.133	1.074	-0.129	-0.508	-0.292	-0.334	-0.27	0.545	0.142	-2.208	0.266	0.449	0.08	0.737	-1.376	-1.576	0.553	-0.507	0.137	-0.969	-0.988	0.072	0.325	0.315	0.282	0.277	0.373	0.066	0.347	0.234	0.89	0.667	1.082	0.625	0.87	0.08	-0.643	-0.296	-0.714	-0.491	-0.04	0.787	0.864	1.49	0.259	0.175	0.642	-0.731	-2.482	0.711	0.908	0.208	0.056	0.927	0.122	0.041	1.188	-0.418	-0.294	-0.075	0.014	1.293	0.006	0.406	-0.438	0.178	1.703	0.139	0.912	0.085	-0.634	2.266	-0.459	0.38	0.15	1.403	-0.399	0.301	-0.067	1.083	1.132	0.804	-0.433	0.028	-1.119	1.307	-0.255	0.075	1.122	1.749	0.403	-0.75	0.157	-0.047	0.007	0.53	0.164	0.106	1.741	-0.214	-0.186	-0.111	-1.606	0.067	-0.945	-1.609	-0.424	0.856	0.158	-0.691	0.865	0.079	1.159	2.099	-0.891	-0.697	-1.3	-0.425	-2.509	-1.181	-0.944	-0.164	-1.875	-0.049	1.1	1.427	0.088	-0.01	-0.193	0.967	1.223	0.232	-1.029	0.109	0.22	0.029	-0.265	0.333	-0.215	0.474	-0.107	0.454	0.823	-0.563	0.555	0.659	0.801	0.534	-1.437	0.729	-0.306	1.581	-0.566	1.204	1.695	-1.373	-0.596	-0.297	0.022	0.194	-0.346	1.25	0.063	-0.001	0.112	0.15	-0.372	1.19	-0.453	-0.133	-0.175	0.097	1.213	0.482	-1.516	1.642	-1.941	1.058	0.463	1.178	0.535	0.803	0.115	0.955	-0.097	-0.659	0.056	0.528	0.059	-1.018	1.045	-0.396	0.725	-0.092	-2.768	1.372	-2.004	-1.523	0.283	-0.423	-1.954	-0.05	-1.471	-2.774	0.696	-1.19	0.59	-0.188	-1.559	-1.286	-1.524	-0.31	-0.145	1.856	0.461	-0.047	1.164	-1.281	0.168	-0.485	-1.721	-0.746	-1.966	-1.159	-0.128	-0.205	0.197	1.982	0.202	0.93	-0.898	0.474	-1.299	1.184	0.576	-0.073	0.442	-0.506	-1.115	-0.055	1.563	-0.412	-0.094	0.437	0.701	0.556	0.086	1.756	-0.147	-0.174	1.781	-0.252	1.419	1.142	-0.271	-0.596	-0.913	0.515	-0.688	0.885	0.128	0.068	0.224	0.928	-0.422	-0.328	-1.074	0.129
X36746	X15586	0.383	-0.325	0.473	1.779	0.147	1.626	-0.773	-0.042	0.715	0.257	0.025	-0.019	1.257	-0.159	-0.009	-0.014	0.217	0.208	-0.065	0.001	0.019	-0.037	-0.144	-0.052	-0.46	0.167	0.522	-0.474	-0.614	0.74	-0.008	-0.932	-1.314	0.371	0.041	0.371	-0.399	1.383	-0.028	0.314	-0.007	0.09	-0.727	-0.03	-0.21	0.065	0.002	0.89	1.11	0.27	-0.984	0.151	0.004	-8.777	1.032	0.165	1.455	0.176	-0.423	-3.194	0.439	0.255	0.728	-0.573	-1.254	-1.12	-0.172	-0.529	0.484	0.288	1.413	0.043	-0.226	1.703	-0.096	-0.024	0.192	-0.012	0.9	-0.193	-0.021	1.021	0.66	0.27	0.194	-0.176	0.822	0.101	0.925	-0.255	0.472	-0.104	0.568	0.269	-1.102	0.08	-0.117	-1.848	-4.993	-0.06	0.165	-1.143	-1.533	-0.055	0.016	0.438	-0.747	-0.119	-0.062	0.741	0.033	0.333	0.779	0.274	-0.229	-0.4	-0.037	-0.088	0.312	0.125	-0.533	0.103	-1.42	0.865	0.188	-0.005	1.363	0.72	0.246	0.689	-1.238	-0.273	-0.188	0.407	0.088	-0.773	1.366	0.151	-1.052	-0.538	1.27	0.717	-1.234	-0.683	0.152	0.07	0.644	-0.724	-0.199	0.546	-0.212	0.269	0.197	0.203	0.505	0.731	-1.569	-0.337	0.073	-0.31	0.893	-2.321	0.413	0.276	-0.446	0.206	0.881	-0.096	-0.227	-0.651	0.535	0.098	0.045	0.013	1.135	0.234	0.454	0.66	0.224	-0.526	-0.099	-0.493	-0.016	0.047	-3.76	0.073	1.486	-0.129	1.565	0.162	0.291	0.003	0.375	0.222	0.705	-0.815	-0.004	1.651	-0.154	0.27	-0.011	0.601	0.973	-0.142	0.717	0.677	0.414	0.011	0.009	0.203	-0.159	0.889	-0.312	-1.362	-0.363	-0.529	-1.488	0.138	0.672	0.744	1.925	-0.162	0.913	0.02	-0.581	1.05	-1.047	0.519	-0.543	0.901	0.973	0.747	0.451	1.02	1.135	0.293	0.091	1.226	-2.148	-0.129	-0.525	-0.081	-0.364	1.39	-0.203	-0.217	-0.081	0.01	-0.014	0.069	0.754	-0.089	0.372	0.33	-0.165	0.458	0.403	-0.313	0.046	0.882	-0.019	1.546	-0.768	0.871	1.272	-0.619	0.224	1.817	0.086	0.541	-0.67	0.145	-0.023	-0.143	-2.028	-0.039	-0.014	-0.083	0.033	-0.035	-1.642	-0.498	0.229	-1.717	-0.032	0.23	-0.546	-0.623	-0.186	0.761	-0.412	0.5	-0.39	0.387	-1.122	-1.73	-0.135	-0.234	0.089	-0.013	2.688	-0.039	1.302	-0.386	0.138	-0.22	0.167	0.195	-0.434	-2.216	-0.108	-0.111	-1.01	0.58	-0.296	-1.069	-0.97	0.344	1.454	-1.118	-1.679	0.222	-0.614	-1.608	0.509	-0.103	0.68	0.39	0.006	-2.572	0.471	0.235	0.844	-1.346	0.004	1.524	-0.569	0.068	0.507	-1.888	1.645	-0.318	-0.641	1.046	-0.141	-1.38	-0.701	0.296	-0.127	-0.243	-0.042	-1.217	-0.21	-0.86	-0.599	-0.082	-0.688	0.768	-0.837	-0.024	1.445	-0.001	-0.192	-2.333	0.029	-0.673	-0.028	0.021	0.551	0.753	-0.066	0.452	0.227	-0.04	-0.028	0.025	-0.663	0.154	0.11	0.97	0.144
X36746	X46142	-0.52	-0.067	-0.01	-0.532	-0.713	-0.374	-2.927	0.151	-0.565	0.294	2.387	0.644	0.568	0.259	0.094	0.075	-2.132	0.161	-0.754	0.137	-0.778	0.09	0.099	0.04	0.403	0.385	-0.059	0.178	0.301	-0.646	0.078	0.108	-0.917	0.022	0.194	-0.18	0.441	-0.62	-0.106	0.346	0.099	0.171	0.208	-0.059	0.016	0.095	0.003	0.222	0.286	2.624	1.287	-0.465	0.078	1.458	-1.251	0.06	-0.818	0.046	0.336	-1.616	-0.411	-0.092	-0.454	0.19	0.891	0.381	0.521	0.768	-0.704	-3.278	-0.094	-0.007	-0.183	0.454	0.01	-0.465	0.728	0.045	-0.677	0.452	0.056	-2.157	-0.54	0.205	-3.685	0.036	-0.2	0.184	-1.507	0.963	-0.402	0.205	0.482	-0.078	-0.648	-0.0	0.134	-0.105	-1.717	0.161	-0.223	0.178	0.06	0.015	0.163	0.023	-0.437	0.028	-0.269	-0.237	1.003	0.035	0.289	0.588	-0.288	0.428	-2.331	0.436	-0.432	-0.147	-0.833	0.067	-0.39	-1.395	-0.209	0.074	-0.848	0.136	0.067	-1.111	1.293	0.201	-0.009	0.073	0.125	0.022	-0.357	-0.159	0.367	0.717	0.662	0.117	0.199	-0.625	-0.098	0.63	-0.066	0.767	0.17	0.479	-0.059	0.15	0.21	0.031	0.635	-0.369	0.4	-0.0	0.27	0.701	1.299	-1.102	0.434	-0.083	0.76	0.137	0.442	0.029	0.185	0.452	0.708	0.427	0.083	0.069	2.726	0.029	0.311	0.336	0.11	0.365	0.131	0.446	0.046	0.857	-1.286	0.238	1.25	0.159	0.82	-0.015	0.197	0.155	0.092	0.289	0.134	0.725	0.013	-1.843	0.622	0.178	0.066	0.177	0.86	-0.11	0.29	0.208	-0.408	0.079	0.079	-0.244	0.061	0.414	-0.461	0.703	0.271	0.089	1.345	0.425	0.686	0.259	1.164	0.11	0.781	0.431	0.191	-0.913	-1.754	0.49	0.179	4.577	0.397	0.402	1.395	-0.171	0.325	0.317	0.573	0.357	-2.76	-0.366	0.319	0.209	1.118	2.406	0.129	0.302	0.012	-0.111	0.075	0.005	0.304	-0.001	0.167	0.285	0.028	0.358	0.157	-0.287	1.138	0.353	-0.287	-0.746	0.529	1.025	0.456	0.166	0.978	1.26	0.111	0.485	0.397	0.108	0.086	0.215	0.459	-0.276	0.072	-0.022	0.102	-0.216	0.922	0.483	0.237	-0.563	0.119	0.279	0.013	0.138	-3.434	-0.042	0.575	0.293	-0.713	0.03	-0.279	-0.854	-0.144	0.034	-0.565	0.086	-0.543	0.102	-0.747	0.681	-1.01	1.887	0.08	0.959	-0.321	0.334	0.488	-0.074	0.215	1.717	-0.102	0.552	0.082	0.187	-0.349	0.242	0.205	0.89	0.395	1.334	-0.572	0.074	1.179	-0.137	0.396	0.597	0.015	-0.09	0.497	0.86	0.086	1.507	0.823	0.082	-2.902	0.133	0.513	-0.024	0.685	0.534	-0.072	-1.654	-0.543	-0.326	0.09	-0.074	0.025	0.141	0.103	0.84	-0.56	0.065	-0.345	0.144	-0.238	0.072	0.259	0.263	-0.023	0.416	-0.061	-3.257	0.138	0.371	0.443	0.121	0.359	0.426	0.164	0.104	0.064	0.147	0.411	-0.766	-0.046	1.554	-0.035
X36746	X48153	0.841	0.593	-0.052	-1.91	-0.129	0.749	-0.45	-0.013	0.837	-0.607	0.216	-0.641	0.597	-0.043	-0.004	-0.036	-0.655	-0.16	-0.77	-1.519	-0.656	-0.006	0.017	-0.047	0.239	-0.206	0.266	-0.581	-0.598	0.832	-0.028	-0.436	-1.11	0.449	0.179	0.282	0.088	0.808	0.048	0.549	-0.029	-0.201	-0.393	0.033	0.479	0.002	-0.041	0.134	0.247	0.471	-0.8	-0.544	-0.033	-6.141	0.523	0.217	-0.371	-0.213	-0.324	-0.94	1.009	0.201	1.316	-0.512	0.351	-1.654	0.227	-0.523	0.001	-0.467	-0.047	-0.033	-0.102	1.397	0.114	0.193	0.252	-0.007	0.212	-2.603	-0.035	-0.034	1.221	0.311	4.748	-0.226	0.662	0.41	1.006	-1.65	0.557	0.23	1.216	0.586	-1.21	0.101	-0.198	-2.888	-5.754	-0.127	0.178	-0.776	-0.562	-0.06	0.131	0.807	0.787	0.614	2.098	0.752	0.371	0.382	1.13	0.103	0.419	-0.38	-0.415	0.886	-0.873	-0.056	2.586	-0.181	-1.299	0.978	-0.147	-0.012	0.589	0.631	-0.821	-0.583	-1.479	-0.189	-1.143	-0.575	-0.103	-0.076	0.895	0.362	-0.848	-0.449	-2.554	-0.349	-0.282	0.692	0.28	0.593	0.134	0.505	-0.206	0.758	0.017	0.611	-0.1	0.04	-0.001	1.078	-1.857	-0.396	0.644	0.854	2.182	-2.792	1.384	-0.375	-0.243	0.253	-0.775	-0.061	-0.083	-0.338	-0.275	0.284	-0.06	0.038	0.975	0.197	0.335	0.445	0.086	0.569	0.062	-0.296	-0.044	0.196	-4.095	0.144	-2.247	-0.028	1.787	-0.193	0.366	0.048	0.243	-0.784	1.001	0.365	-0.028	2.553	-0.195	0.688	-0.033	-1.142	0.166	-0.163	0.802	1.113	1.266	0.013	0.127	-0.1	-0.202	0.459	-1.981	-0.025	-0.439	-1.05	1.058	0.659	1.548	-0.513	2.176	-0.152	0.831	0.088	-0.634	-0.182	-1.869	-0.902	-0.129	0.643	-0.356	-0.472	-0.9	-0.305	1.282	-0.78	0.091	1.385	0.663	-0.082	-0.56	0.042	-0.489	1.681	-0.201	-0.485	-0.117	0.116	-0.031	0.153	0.159	-0.107	0.172	-0.119	-0.501	1.025	0.672	-0.626	-0.385	0.915	-0.174	-1.009	-0.897	-0.793	2.028	-0.606	-0.869	2.184	0.701	-0.036	-0.959	0.171	-0.085	-0.464	-0.579	-0.075	-0.037	-0.094	-0.125	0.187	-0.299	-0.582	0.309	-0.911	-0.059	0.429	0.607	-0.415	-0.567	0.526	-0.496	0.569	-0.166	-0.6	-0.188	-1.908	-0.365	-0.263	0.521	-0.044	0.331	-0.01	1.47	-0.072	0.336	0.748	-0.012	-0.233	-0.925	-1.206	0.826	-0.148	-0.065	-0.555	-0.557	-0.551	-3.094	-0.311	1.149	-0.286	-0.54	-1.412	-1.048	0.285	-0.404	-0.17	-0.651	-0.029	-0.245	-0.493	-0.36	0.115	1.887	0.356	1.386	0.281	-0.647	0.725	-1.845	-1.234	2.405	-0.343	0.11	0.266	-0.218	-1.516	-0.545	-0.277	-0.099	0.059	-0.19	0.362	-0.222	1.366	-0.505	-0.028	0.829	0.869	-0.918	-0.038	0.265	-0.197	-0.213	-0.671	0.126	-0.091	0.27	-0.275	0.426	-0.073	-0.28	1.001	0.012	-0.082	-0.025	-0.141	0.061	-0.713	-0.299	0.911	0.007
X36746	X1121	1.545	0.411	-0.091	0.014	1.295	0.546	-0.153	0.224	-0.428	0.296	1.752	0.504	-0.117	0.038	0.18	0.166	0.826	0.252	1.035	-1.986	1.016	0.106	-0.03	0.043	0.553	-0.311	-0.339	0.209	0.15	3.417	0.127	-0.122	0.27	-0.22	-0.245	0.269	0.264	1.059	0.189	-0.136	-0.505	0.225	0.172	0.131	0.087	0.095	0.145	0.45	-0.138	-0.473	-0.521	0.541	0.129	12.073	0.915	-0.367	2.731	0.168	-0.042	1.142	0.572	-0.218	-0.043	-1.058	1.203	0.95	-0.455	-0.081	2.649	0.272	1.555	0.042	-0.469	-0.162	-0.575	-0.732	0.766	0.172	0.313	0.581	0.173	0.702	0.489	0.094	-4.738	0.15	-0.112	0.373	0.317	-2.649	-0.198	0.375	0.291	0.193	0.496	0.229	0.214	1.022	-3.083	0.012	0.305	0.443	0.654	0.178	-0.04	-0.364	0.091	0.23	0.297	0.027	-0.131	0.187	0.278	0.396	-0.233	-0.578	0.926	-0.123	0.042	0.102	0.176	0.267	-0.332	0.421	0.057	0.138	2.254	-0.397	1.1	0.732	0.372	0.277	-0.045	0.506	-0.057	0.368	0.598	0.163	0.403	-0.062	-1.679	0.596	-0.429	-0.066	0.193	0.917	-0.568	-0.344	-0.05	-0.345	0.069	0.714	-0.105	0.454	0.59	0.103	0.36	0.342	-0.129	0.167	-0.78	1.377	1.64	-0.614	0.804	0.251	-0.522	0.105	0.236	0.551	-1.162	0.459	0.174	0.136	-0.935	0.22	0.45	0.711	-0.065	-1.499	0.16	0.56	0.079	0.924	-0.852	0.4	-0.564	0.107	-0.377	0.392	-1.136	0.141	-1.313	0.799	0.425	1.691	0.169	-0.809	1.054	0.587	0.061	0.354	0.371	-0.034	0.229	-0.173	0.102	0.173	0.004	0.431	0.15	1.208	0.227	0.581	0.304	1.393	-0.211	0.674	-0.347	0.417	1.222	0.105	0.33	0.353	0.161	3.976	2.442	-2.147	0.326	0.841	1.096	-1.288	-0.163	1.422	-0.025	-1.464	-1.087	-1.283	1.158	0.182	-0.161	-0.011	0.026	1.113	0.085	0.76	0.009	0.414	0.07	0.271	-0.174	-0.189	0.36	0.263	0.201	-0.269	0.228	0.547	0.021	-0.067	-0.336	0.163	0.073	1.497	-0.152	0.126	-0.082	-1.85	-0.31	-1.675	0.521	0.188	-0.006	1.738	-0.458	0.015	0.171	0.188	0.059	-0.899	0.384	0.955	0.017	-1.375	0.168	0.918	2.056	-0.252	0.334	-1.951	-0.935	-0.08	1.036	-0.818	0.657	-0.907	-0.084	0.184	0.747	0.1	-1.124	0.17	-0.58	0.75	0.284	-0.428	0.148	-1.599	0.59	-3.19	1.122	0.142	0.363	1.148	0.197	-0.284	1.308	0.745	-0.623	-0.696	0.075	0.595	-0.843	0.137	0.692	0.071	-0.753	0.186	-1.225	-0.339	0.24	0.194	0.925	0.906	-0.199	2.211	0.577	-0.402	1.717	0.154	1.392	0.289	0.707	0.741	0.489	0.233	0.951	0.375	0.096	0.45	0.248	0.948	0.261	-0.806	0.165	0.029	0.135	0.661	0.621	-0.036	-1.264	-3.629	0.227	1.696	0.231	1.475	-0.977	0.051	-0.169	-1.255	0.417	-0.436	-0.136	-2.37	0.163	-1.147	0.053	0.874	0.355	1.077	0.199
X36746	X57512	-0.041	-0.134	0.104	1.163	0.711	0.417	-0.054	0.298	-0.359	0.529	0.908	0.828	0.771	0.187	0.24	0.265	0.456	0.433	1.233	0.529	1.02	0.237	-0.561	-0.252	0.007	-0.362	-0.209	-0.833	0.122	0.712	0.213	0.033	1.928	0.325	-0.262	0.382	-0.247	-0.826	-0.015	0.509	-0.245	0.29	-0.917	0.29	0.472	0.176	0.153	0.479	0.281	-0.464	-0.535	0.193	0.259	-1.138	1.994	-0.187	2.689	0.256	0.307	1.238	0.185	0.125	0.195	-0.565	1.284	0.949	0.419	0.414	3.09	0.416	0.98	0.112	0.041	-0.489	-0.182	-0.954	-0.006	0.257	0.914	-0.041	0.231	1.002	-0.272	0.063	-3.305	0.234	0.49	0.182	-0.173	-1.017	0.522	0.274	-0.595	0.32	-0.15	0.259	0.275	0.52	0.078	0.168	0.233	0.477	1.094	0.269	-0.007	1.459	-0.04	0.463	-0.055	0.045	0.038	-0.533	0.356	0.482	-0.211	0.341	0.562	-0.68	0.847	0.219	-0.287	0.309	1.194	0.747	-0.002	0.112	1.239	-0.068	-0.519	0.771	0.778	0.337	0.145	0.447	0.263	0.381	0.276	0.355	0.858	0.328	0.611	0.81	0.486	0.304	0.68	0.813	-0.407	-0.205	0.053	0.036	0.093	0.593	0.38	0.511	0.802	-0.735	0.403	-0.167	-0.18	0.123	-0.681	3.153	1.971	-0.759	0.715	0.269	0.514	0.179	0.304	0.437	0.31	0.723	0.26	-1.035	-0.794	0.311	0.143	0.671	0.281	-1.284	0.279	0.471	0.09	0.877	1.377	0.457	0.342	-0.065	0.059	0.45	-0.74	0.322	-1.077	1.441	0.005	1.975	0.258	-1.715	0.976	0.208	0.035	0.746	0.638	0.127	0.165	-2.614	-0.006	0.266	0.231	0.334	0.313	0.303	0.596	0.345	0.449	1.587	0.808	0.605	-0.052	0.513	1.071	-0.039	0.635	0.707	0.552	0.293	1.311	-0.334	0.748	0.343	0.655	1.198	1.48	0.773	-0.406	-0.771	0.052	-5.774	0.834	0.269	0.449	0.176	0.202	-0.314	0.275	1.313	-0.49	0.435	0.135	0.232	-0.883	-0.016	0.069	0.281	0.582	-0.346	-0.887	0.296	-0.057	-0.486	-0.198	-0.399	0.309	1.361	0.093	0.345	0.352	0.277	0.538	0.318	0.862	-0.124	0.298	-0.012	0.44	0.021	0.254	0.22	0.286	0.318	0.58	1.206	0.363	-1.145	0.252	0.537	1.527	1.053	1.101	-0.463	-0.09	-0.744	0.885	0.305	0.256	-0.911	0.105	0.29	0.797	0.266	-0.117	0.276	-1.404	0.55	0.33	0.278	0.251	1.715	1.317	1.249	1.125	0.239	0.334	2.128	-0.102	0.577	3.826	0.486	-0.914	0.339	0.568	1.197	-0.484	0.181	0.42	-0.026	0.827	0.472	0.197	0.435	0.602	0.269	0.304	0.92	-0.086	2.739	0.622	-0.934	2.079	1.027	1.439	0.349	0.7	0.463	0.477	0.686	0.46	0.225	-0.032	0.371	0.161	0.049	0.345	-4.457	1.198	-0.375	-1.588	0.689	-0.371	0.248	-0.4	-1.614	-1.218	1.127	0.312	1.284	-0.333	0.294	0.038	-0.126	0.428	0.408	0.035	-0.052	0.11	0.226	-0.254	0.757	0.377	-0.315	0.282
X36746	X1302	0.767	0.211	0.404	-0.184	0.608	0.052	-0.209	0.426	0.745	0.599	0.362	0.177	0.043	0.225	-0.063	0.038	0.693	0.419	1.053	0.82	-0.2	0.057	-0.242	0.398	0.633	0.383	0.489	0.38	0.437	0.787	0.084	0.486	2.611	0.276	-0.175	0.381	0.353	1.382	-1.232	0.73	0.312	0.437	0.349	0.348	0.085	0.329	0.332	-1.323	0.588	1.008	0.777	0.239	0.352	13.379	1.713	0.469	2.34	-0.007	0.352	1.071	0.41	0.357	0.891	0.539	0.513	0.34	0.464	0.833	1.013	-1.553	0.936	0.394	0.636	1.112	0.44	0.198	0.057	0.069	0.823	-1.563	0.415	0.9	0.711	0.323	-4.408	0.362	0.228	-1.19	4.872	-0.809	-0.597	0.473	0.435	0.445	-0.239	0.419	0.436	-2.153	-4.705	0.349	0.194	0.218	0.57	0.408	0.279	1.608	0.776	0.528	1.189	0.577	0.693	0.472	0.388	0.473	-0.056	0.513	0.57	0.377	0.941	0.464	0.62	0.386	1.735	0.721	0.531	0.407	1.08	-0.132	0.898	0.82	1.265	0.151	-0.206	0.805	0.395	0.713	0.685	-0.049	0.612	0.165	-0.051	0.685	2.751	1.074	0.749	-0.161	-1.119	0.927	-0.478	0.745	0.473	-0.327	0.384	-0.18	0.802	0.001	-0.383	0.301	0.547	-0.843	1.331	0.245	1.584	0.696	0.753	0.092	-0.725	0.214	0.443	0.477	0.362	0.549	0.421	0.415	0.004	-0.253	0.529	0.941	0.411	0.902	0.423	0.125	0.081	0.973	0.858	0.536	-0.557	0.437	1.399	0.478	-0.113	0.468	-0.369	1.2	0.693	1.03	0.035	1.802	0.746	0.742	0.249	-0.764	1.483	0.321	0.773	0.745	0.455	0.263	0.177	-0.357	0.463	1.2	0.597	-0.23	0.518	1.401	1.475	1.157	0.023	-0.139	1.847	0.385	0.355	0.098	0.512	1.856	1.999	0.763	0.605	1.307	0.296	-0.081	-0.508	0.187	0.678	-0.631	0.783	0.528	-1.776	0.229	0.551	0.22	0.618	2.168	0.334	0.365	0.361	0.459	0.396	0.422	0.109	0.414	0.267	0.504	0.686	0.684	0.56	0.396	0.491	0.416	-0.411	0.646	0.621	-0.351	1.807	0.505	0.947	0.371	0.239	0.676	-0.085	0.346	0.439	1.139	0.617	-1.068	0.402	0.057	0.073	0.423	-0.696	0.995	0.516	0.554	-0.673	-0.427	1.606	0.725	0.442	-1.263	0.237	0.496	0.497	0.513	-0.863	-2.72	0.69	0.359	0.813	0.418	-1.259	0.393	0.605	-0.934	0.05	0.573	0.421	0.445	0.309	1.191	1.244	0.097	0.541	1.799	0.519	0.313	-0.112	0.389	0.305	0.437	-0.977	0.691	1.098	-1.156	0.794	0.019	0.776	-0.128	0.33	0.558	0.689	0.355	-0.258	-0.328	0.961	2.265	1.057	0.56	-0.421	0.874	1.929	-0.221	0.202	-0.033	0.544	0.045	0.685	0.551	0.358	0.527	0.568	0.992	-0.147	3.488	-2.065	0.277	0.8	0.697	0.738	0.418	1.302	0.521	0.413	0.798	0.386	1.306	0.819	0.156	0.495	-0.555	0.147	-0.298	-1.408	0.414	0.111	0.445	0.312	0.647	0.325	-0.872	0.017
X36746	X44878	-1.079	0.058	-0.138	1.223	-2.114	0.67	0.08	0.216	0.447	0.511	-0.203	0.656	0.203	0.277	0.193	0.147	0.088	-0.06	-0.96	0.303	0.961	0.206	0.094	0.196	-0.155	-0.078	-0.764	0.017	-1.288	-0.898	0.171	0.545	4.461	0.234	0.279	0.35	0.913	1.121	0.171	-0.112	0.211	0.192	0.148	0.161	0.352	0.214	0.19	0.093	0.561	1.034	-0.287	-0.855	0.206	8.833	-3.402	-0.353	2.217	-0.991	0.222	-0.007	0.355	0.165	0.639	0.667	0.943	-0.09	0.688	1.712	0.248	0.321	0.774	0.214	0.514	0.612	-0.359	-0.11	-1.279	-0.03	-0.732	-1.129	0.006	-1.722	-0.48	-0.24	-2.086	0.221	0.217	-0.615	1.089	0.242	-0.493	0.014	-0.029	-0.026	-0.67	0.231	0.074	-0.097	3.683	0.04	0.087	-0.638	-0.204	0.211	0.244	1.094	-0.608	0.164	0.546	-0.943	0.593	0.326	0.537	0.509	-0.195	-0.068	-1.101	0.451	-0.069	0.109	1.344	0.261	3.428	0.89	0.456	0.205	-0.693	-0.303	-0.91	-3.168	-1.075	0.207	0.32	0.414	0.187	0.539	-0.194	0.002	0.523	0.132	0.85	0.739	0.788	0.809	0.401	1.029	0.794	0.715	0.13	-0.105	0.313	-1.684	0.231	-0.015	-0.341	-0.493	0.99	0.354	0.483	1.19	1.792	0.32	1.743	0.754	0.503	0.271	-0.316	0.175	0.248	0.859	-0.186	0.227	0.078	0.162	0.389	0.254	-0.463	0.454	0.304	3.369	0.22	0.602	0.162	1.133	-1.664	-0.302	0.728	0.163	2.122	0.33	0.317	0.33	-1.391	1.845	0.733	-0.798	0.203	0.417	-0.181	0.445	0.18	0.047	1.696	0.354	0.182	0.482	-0.062	0.159	0.36	0.379	0.275	1.388	-0.848	0.422	0.309	-0.187	2.053	1.199	0.609	-0.229	1.458	-0.864	0.027	0.51	-0.445	0.31	-0.996	0.69	0.354	1.001	-4.017	-1.22	1.871	0.375	1.438	-0.467	0.777	1.58	0.957	0.216	0.433	0.263	0.165	-0.062	-0.171	0.014	0.108	0.016	0.208	-0.201	0.358	0.029	-0.154	0.27	0.566	0.855	0.579	-1.376	-0.379	0.266	0.014	0.495	-1.808	0.605	0.075	-0.124	0.213	0.37	0.466	0.335	-0.598	0.18	0.196	-1.337	-0.104	0.223	0.201	0.218	0.155	0.315	0.815	1.354	-0.056	-0.758	0.113	0.691	1.826	0.261	-0.988	0.586	-0.129	0.15	0.673	-0.076	-0.492	-0.55	0.587	0.24	-0.947	0.209	-0.353	0.109	0.315	-1.27	0.09	0.153	0.213	-0.1	-0.412	-0.995	0.617	-0.043	0.44	0.153	-0.43	-1.115	1.918	-0.412	0.274	0.294	0.652	0.07	-0.267	0.044	0.789	0.109	1.037	-0.99	-0.181	0.334	-1.05	0.101	1.402	-1.619	-0.139	1.743	-1.045	0.631	1.327	0.884	0.541	0.309	0.389	0.55	0.338	0.691	-0.498	0.161	-0.474	0.071	0.391	-0.038	0.144	2.116	-1.125	0.124	0.628	0.122	-0.407	0.11	3.398	-0.478	-0.736	1.264	0.294	1.154	-0.327	-0.075	0.26	0.355	0.376	0.234	0.043	0.216	-0.008	-0.263	0.741	0.09	-0.179	1.744	0.228
X36746	X18374	0.307	0.637	0.517	4.083	0.937	0.037	-1.463	0.464	0.758	0.521	0.459	0.611	0.607	0.272	0.384	0.266	0.56	0.498	0.81	0.808	0.475	0.366	-0.389	0.462	0.982	0.098	0.161	0.487	0.625	-0.396	0.462	-0.864	1.788	0.377	0.482	0.029	-0.178	0.7	-0.686	0.634	0.274	0.428	0.531	0.468	-0.447	0.349	0.229	-0.013	0.747	0.523	0.044	0.162	0.436	21.888	-0.24	0.647	1.516	0.209	-0.265	-0.628	0.847	0.591	0.864	0.938	-0.556	-1.108	0.501	1.438	0.921	-0.599	1.133	0.436	0.555	0.557	0.434	0.696	-0.216	0.229	0.398	-2.278	0.448	0.839	0.82	0.353	-3.759	0.385	0.597	-0.681	2.658	-0.351	0.607	0.397	0.16	0.382	-0.399	0.443	0.477	-3.264	-2.332	0.474	0.221	0.698	0.204	0.459	0.101	1.469	0.649	0.61	0.797	0.391	0.576	0.46	0.244	0.555	-0.259	-0.046	0.271	0.512	1.042	0.47	-0.638	0.349	0.506	0.761	0.566	-0.053	0.262	0.135	1.172	0.885	0.23	0.41	-0.245	0.911	0.195	0.592	0.666	-0.192	0.412	0.564	0.933	0.697	2.586	1.124	-0.05	-0.358	-1.381	0.873	0.285	0.733	0.464	0.661	0.65	0.37	0.785	0.371	0.802	0.516	0.497	0.082	1.117	1.088	1.268	0.83	0.809	-0.021	0.464	0.036	0.469	0.453	0.771	-0.309	0.398	0.423	0.375	0.392	0.428	0.943	0.332	1.995	0.47	-0.024	0.122	0.904	0.019	0.353	1.031	-0.231	1.37	0.392	0.35	0.43	-0.762	1.37	0.774	0.92	0.3	1.263	0.388	0.738	0.453	-0.06	1.424	0.024	0.757	0.797	0.241	0.353	0.554	0.06	0.497	1.264	0.859	0.123	0.487	1.089	1.567	0.922	-0.479	0.391	1.184	0.381	0.821	0.031	0.423	1.069	-1.28	0.978	0.576	0.686	-0.538	0.553	0.326	-0.41	0.747	-0.014	0.732	0.645	-0.476	0.348	0.481	0.47	0.523	1.567	0.428	0.229	0.253	0.53	0.455	0.285	0.5	0.482	0.504	0.546	0.444	0.783	0.586	0.369	0.579	-0.273	0.267	0.918	0.523	0.098	1.655	0.62	1.036	1.44	0.326	0.649	-0.642	0.432	0.452	1.27	1.01	-0.829	0.347	0.391	0.244	0.424	0.403	0.907	0.502	1.806	0.28	-0.1	1.141	0.669	0.214	-0.307	0.87	0.564	-0.425	0.599	-1.628	-2.324	0.601	0.384	0.264	0.457	0.294	0.348	0.769	-1.354	0.306	0.716	0.461	2.544	0.102	0.569	0.871	0.064	0.549	1.789	0.12	0.458	2.098	0.685	0.849	0.322	-0.571	1.094	0.743	-0.417	0.867	0.38	1.366	0.504	0.683	0.688	0.782	0.049	-0.313	-0.363	0.564	2.101	1.28	0.628	-1.188	1.097	1.1	-0.169	0.447	-0.092	0.566	0.682	0.672	0.57	0.443	0.55	0.583	1.185	-0.271	1.449	-1.813	0.442	-0.069	0.434	0.655	-0.159	1.746	0.602	0.398	0.664	0.482	0.785	1.018	0.252	0.578	0.046	0.299	0.341	-1.954	0.373	0.421	0.371	0.394	0.8	0.296	-0.425	-0.871
X36746	X40685	1.124	0.525	0.114	-0.078	-0.467	-0.193	0.03	0.26	0.399	-0.144	0.164	0.532	-0.398	0.103	0.191	0.192	0.996	0.325	0.356	0.769	0.854	0.223	0.207	0.212	-0.204	0.001	0.324	-2.167	0.619	1.051	0.22	0.569	-1.212	0.114	0.133	0.154	0.227	-0.996	0.093	-0.4	0.231	0.258	-0.088	0.018	-0.016	0.234	0.103	0.315	0.755	-0.315	0.98	0.436	0.172	-0.502	-0.849	0.151	0.933	0.27	0.289	0.658	0.195	-0.17	-0.648	0.664	0.638	0.579	0.393	0.176	3.933	-0.061	-0.195	0.162	0.207	-0.186	-0.018	0.389	0.451	0.22	0.108	-4.787	0.094	0.834	-0.212	0.228	-6.988	0.252	0.08	0.155	5.111	0.655	-0.517	0.316	-0.951	0.147	0.311	0.146	0.255	0.935	-1.029	0.248	0.051	0.355	0.576	0.208	-0.077	0.434	1.066	-0.266	0.522	0.606	1.59	-1.038	0.314	0.146	-0.395	0.519	0.638	0.057	0.375	0.101	-1.221	0.209	3.094	-0.633	0.401	-1.502	-0.076	-0.356	0.856	0.331	0.907	0.302	0.571	-0.054	0.156	0.5	0.617	0.112	0.187	0.482	0.261	0.589	0.495	-0.292	0.094	0.48	-0.662	-0.665	0.27	0.627	-0.041	0.688	0.552	0.48	0.76	0.097	-0.085	0.228	0.002	-0.418	-1.307	2.744	0.489	0.53	1.134	0.116	0.704	0.203	0.245	1.15	0.713	-0.156	0.145	-0.031	-1.64	0.272	-0.077	0.735	0.28	-2.082	0.125	0.872	0.165	0.938	-1.517	0.441	1.42	0.147	0.343	0.407	-0.034	0.297	-1.239	1.359	0.25	-1.498	0.16	-1.333	1.044	0.408	0.196	0.834	1.64	0.362	0.443	0.056	-0.243	0.215	-0.277	0.393	0.061	1.357	0.834	0.789	0.421	1.533	-0.424	0.212	-0.472	0.65	0.805	0.067	0.55	-0.248	0.359	0.304	-0.489	-4.732	0.554	-0.538	-0.372	2.201	0.664	0.406	-2.051	0.959	-0.361	-0.855	-0.526	-0.523	0.496	0.232	1.035	3.83	-1.556	1.174	0.145	0.129	0.221	0.024	0.124	0.281	0.306	0.366	0.194	-0.075	-0.345	0.296	-0.446	0.252	0.258	1.496	0.471	0.733	0.179	0.334	1.165	-0.898	-0.449	0.559	0.352	0.023	0.249	0.964	0.686	0.209	0.193	0.177	0.152	0.219	0.648	0.897	0.114	0.792	0.136	0.037	-1.607	0.391	0.902	-0.513	0.166	-0.14	0.577	0.041	0.348	1.089	0.905	0.27	0.632	0.184	-2.031	0.234	-2.763	0.717	-0.081	-0.039	0.229	-0.057	1.01	0.9	-0.428	-0.053	0.295	2.238	-0.422	0.62	4.755	0.297	0.278	0.034	0.211	0.754	1.679	-0.251	0.691	0.123	1.729	0.472	0.265	-0.913	0.263	0.166	0.75	0.942	0.402	1.811	1.008	0.369	1.348	0.3	1.532	0.195	0.638	-0.383	0.485	0.325	1.147	0.402	0.234	0.428	0.08	0.828	0.322	-1.192	0.759	0.207	-0.565	-0.396	0.366	-0.636	2.147	-0.218	-0.215	1.015	0.04	0.838	0.085	0.013	0.028	-0.307	0.353	-0.1	0.268	0.22	0.16	-0.087	0.186	0.093	0.355	0.163	0.101
X36746	X46144	-0.324	0.462	0.064	4.676	-0.264	0.345	0.383	0.081	0.017	0.29	-1.243	0.591	-0.036	0.217	-0.068	0.169	0.515	-0.325	-0.684	0.761	-0.721	0.19	0.315	0.015	0.214	0.147	-0.467	0.406	-1.205	-0.539	0.186	0.9	-0.461	-0.178	0.258	0.16	0.629	-0.884	-0.59	-0.858	0.19	0.183	0.321	0.113	0.289	0.044	0.181	-0.175	0.323	0.155	-0.565	0.402	0.184	-9.434	-2.466	-0.106	2.915	0.232	0.435	0.143	-0.293	0.011	-0.289	0.541	1.001	1.018	-0.343	0.166	-0.329	0.438	1.444	0.014	-0.153	1.064	-0.191	0.475	-1.07	0.183	-0.169	0.901	0.185	0.863	0.606	0.208	-2.208	0.134	-0.042	0.109	-2.148	0.58	0.187	0.246	0.688	-0.101	-0.541	0.074	0.049	-1.72	12.718	0.209	-0.041	0.496	3.064	0.106	-0.031	1.3	-0.582	-0.063	-0.296	-0.284	2.103	0.222	-0.16	0.083	-0.509	0.327	0.534	0.591	0.995	-0.077	-0.352	0.286	0.952	0.575	0.406	0.172	-0.063	0.721	-3.092	0.408	0.664	-0.747	-0.043	0.059	0.198	-0.326	0.186	0.118	-0.464	0.791	0.919	0.532	-0.967	0.191	0.867	0.562	1.142	0.403	-0.12	0.52	0.181	0.763	-0.261	0.644	-2.326	0.244	-0.81	0.06	0.232	0.815	1.46	1.163	1.189	-0.534	1.046	-0.642	0.562	-0.295	0.117	0.764	0.088	0.508	0.189	0.186	1.0	-0.276	-0.161	-0.783	0.075	1.893	0.202	-2.39	0.119	0.575	-0.535	-0.032	0.938	0.054	0.586	0.376	0.309	0.32	-1.081	1.173	0.33	0.047	0.185	1.663	-0.738	0.613	0.185	0.517	0.525	0.61	0.342	0.528	-0.325	0.132	0.407	0.33	0.179	1.121	0.605	0.404	0.394	0.671	-1.41	-1.234	-0.265	0.851	1.245	0.171	0.702	0.475	0.446	-1.232	-1.956	-0.292	0.307	1.249	-0.335	0.96	1.629	0.072	0.297	1.195	0.577	0.664	0.64	-1.444	-0.107	0.162	0.564	0.218	0.223	1.686	0.14	0.008	0.167	0.19	0.118	0.172	-1.072	0.402	-0.075	0.421	0.25	0.368	0.807	0.317	0.862	-0.646	0.027	0.133	0.426	0.347	0.179	0.414	0.444	0.52	0.708	0.211	0.233	0.14	-0.23	0.086	0.186	0.103	0.135	0.234	1.062	0.617	0.318	0.516	0.163	0.372	-0.636	0.621	0.268	1.81	0.335	0.121	-0.786	0.449	0.455	0.301	0.001	0.061	0.24	0.166	-0.635	0.19	0.543	-1.225	0.292	-0.614	0.093	1.863	-1.712	-0.124	-2.251	-0.057	0.11	1.539	-0.142	0.476	-0.381	0.277	-0.284	-0.125	0.403	0.862	0.056	-0.148	0.148	0.176	-1.218	-0.103	0.313	0.348	-2.171	0.244	1.092	0.722	0.427	-0.496	0.526	0.187	-0.508	0.829	0.807	0.133	0.47	1.128	0.377	-0.14	0.478	-0.084	-2.624	-0.0	0.45	0.683	0.234	0.266	-0.276	0.187	-0.014	0.236	0.714	0.124	4.896	-0.344	0.15	1.202	0.088	1.246	-2.795	0.222	-0.034	-0.278	0.394	0.313	-0.663	0.206	0.127	0.253	0.452	0.362	0.344	1.759	0.177
X36746	X48429	-0.23	1.066	-0.021	0.049	-0.525	0.21	0.368	-0.475	1.755	0.019	1.089	-0.815	0.484	0.132	0.103	-0.082	0.559	0.312	0.853	0.238	0.394	0.099	0.108	0.031	0.29	0.588	-0.175	-0.551	0.646	2.378	0.087	0.846	-1.395	0.208	0.156	0.063	-0.407	-0.503	-0.2	-0.425	0.111	-0.597	-0.964	-0.001	0.379	0.111	0.059	0.674	0.984	-0.231	1.263	-0.335	0.073	-3.289	0.86	0.183	-1.182	0.073	-0.953	-3.125	-0.535	-0.276	-0.653	-0.736	-1.578	-0.46	0.41	2.412	3.368	0.188	-0.74	0.148	-0.316	2.217	0.234	-0.104	0.489	0.062	0.268	0.832	0.083	-0.624	-0.9	0.168	-5.273	-0.079	-0.17	0.439	1.202	0.943	0.012	-0.021	0.2	-0.095	-0.621	0.021	0.132	5.314	-0.4	0.007	-0.093	-2.798	3.09	0.053	0.138	0.759	1.017	0.815	-0.57	-0.316	0.949	0.208	-0.142	-0.257	-0.575	0.143	-0.86	0.322	-1.275	-0.045	-0.515	-0.19	-1.212	0.447	-0.208	0.054	-0.913	0.503	-4.829	-1.14	-0.722	0.227	1.291	0.111	0.059	0.793	-0.044	0.011	1.176	-0.41	-1.826	0.45	1.518	-0.67	2.267	0.086	0.989	0.0	0.21	-0.764	-0.084	0.338	0.455	0.41	-2.763	0.232	3.34	0.0	0.141	0.47	-0.067	-0.076	1.306	0.094	-1.193	0.219	-0.754	-0.012	-0.031	0.845	0.711	-0.078	0.092	-0.014	-0.891	-0.013	0.431	-2.755	0.224	1.845	0.036	-0.177	-0.012	0.702	0.737	0.231	0.28	0.189	0.911	0.15	0.204	0.271	0.352	-0.745	0.152	0.555	0.083	-0.151	0.885	-1.929	0.072	0.15	1.224	0.798	-0.662	0.505	0.177	0.088	-0.251	0.377	-0.104	0.766	0.766	0.724	0.249	-0.183	0.404	0.665	-0.867	-0.25	1.125	0.132	-0.497	-1.063	-0.216	-1.171	-0.185	-0.368	0.442	-0.881	0.548	-0.631	-0.642	1.068	0.707	2.107	-0.103	-0.077	0.648	0.107	-0.256	0.01	-0.617	-1.37	0.106	-0.683	0.103	0.216	0.066	-0.097	0.054	-0.117	0.373	-0.33	-0.443	0.613	0.39	-0.332	-0.426	0.615	-0.248	-0.794	-0.49	1.016	1.064	0.057	0.899	1.014	-0.494	0.095	0.556	0.142	0.178	0.494	-0.881	0.128	0.071	0.013	0.14	0.251	0.83	0.445	-0.037	-1.358	0.116	0.863	1.309	1.014	1.059	-1.395	0.234	-0.712	-0.949	0.375	0.169	-1.225	-0.391	0.21	0.541	0.094	-1.644	0.124	0.607	0.662	0.204	0.234	0.11	-1.863	-0.327	0.965	-0.389	-0.082	-0.154	1.625	-0.221	0.646	1.179	-0.645	-0.823	0.416	0.617	0.81	-0.867	0.341	0.212	0.147	1.282	0.354	0.512	-0.924	0.785	-0.048	0.129	0.139	0.686	0.333	1.057	-0.684	1.247	0.251	1.232	-0.167	0.609	0.355	0.261	-0.289	0.769	-0.311	0.074	0.062	0.065	-1.672	-0.136	2.531	0.512	0.105	0.866	0.515	-0.3	0.001	-1.552	0.14	-0.08	1.149	-0.142	0.237	0.831	-0.146	-0.305	-0.432	0.411	0.216	0.488	0.129	0.028	0.158	0.59	0.587	-0.177	1.016	0.141
X36746	X15745	-1.323	0.844	-0.42	5.972	-1.467	-0.947	-0.014	-0.001	0.14	-0.33	0.382	-0.381	-0.213	0.149	0.084	0.005	-0.499	-0.721	0.46	-0.199	0.025	0.034	-0.196	-0.004	0.516	1.175	0.319	0.552	0.588	0.52	-0.002	0.612	-1.186	0.134	-0.219	-0.293	0.158	0.413	0.093	0.91	0.031	-0.068	0.471	-0.106	-0.082	0.02	-0.077	0.434	-0.646	-0.54	-0.697	0.415	0.016	21.856	1.341	-0.101	-0.101	0.074	-0.318	-0.579	-0.178	-0.311	-0.497	0.432	-1.541	-1.629	0.185	-0.594	-0.592	0.18	0.481	0.129	-0.34	0.995	-0.002	1.654	-0.34	0.005	-1.6	-0.842	0.015	-1.662	1.22	0.304	-3.366	0.012	1.111	0.807	-3.951	0.675	0.604	0.469	-0.854	-0.308	1.413	-0.237	0.092	-3.033	-2.927	-0.001	-0.022	1.075	-0.023	-0.02	0.294	-0.444	-0.218	-0.809	-0.498	-0.406	0.002	-0.446	-0.211	-0.307	-0.469	-0.223	0.482	0.445	0.222	-0.138	-0.417	-0.227	3.346	-0.428	0.444	0.005	0.359	-0.847	0.845	-0.012	2.373	0.33	1.244	1.869	-0.045	0.96	-0.417	-0.14	1.239	-0.563	0.697	-0.349	-0.495	-0.616	-0.618	0.68	-0.488	0.493	-0.128	-0.933	0.133	0.121	0.212	0.429	0.749	0.372	1.04	0.08	0.304	-0.444	0.866	-0.34	0.369	0.194	0.62	0.109	-1.155	-0.071	0.248	-0.131	0.632	-0.743	-0.026	0.012	-2.905	0.094	0.769	0.681	0.25	-0.834	-0.017	1.139	0.064	-0.897	-1.429	-0.138	-1.95	-0.066	-0.386	0.1	-0.251	0.138	0.299	1.239	-0.818	-3.792	0.008	-1.284	0.886	0.931	0.01	-0.524	0.915	-0.225	0.46	-0.884	-0.6	0.02	0.372	0.238	-0.067	-1.458	-2.333	1.307	0.206	-1.38	-0.612	0.456	0.755	0.426	1.488	-0.132	-1.187	-1.135	-0.663	1.526	-1.404	1.088	0.52	-0.665	0.175	0.712	-0.35	-0.196	-1.983	-0.785	0.3	-2.352	0.754	0.032	-0.31	-0.091	1.602	-0.281	-0.044	0.234	-0.013	-0.214	0.015	-0.025	-0.052	0.224	0.167	0.317	-0.257	0.285	0.242	-0.215	-0.804	-0.096	-0.454	1.345	-0.2	0.614	0.815	0.038	0.631	-1.746	-0.364	0.271	0.422	-0.086	-0.006	-2.36	0.633	-0.011	0.004	-0.067	-0.113	-0.07	-0.922	-1.013	0.206	-0.734	-0.057	0.164	-1.182	-0.441	-0.583	0.712	0.012	0.101	-0.323	-0.007	-0.02	-0.603	0.783	0.078	0.272	0.035	-2.779	0.075	-1.514	-0.014	0.143	-0.504	0.018	0.414	1.021	-0.765	0.34	0.64	-0.288	-1.503	0.215	0.51	2.91	0.308	-0.18	-0.89	0.475	0.592	0.469	-0.522	1.123	0.058	-0.4	0.335	0.372	-0.219	0.341	-0.142	-0.023	-0.64	-0.192	0.422	-0.439	0.722	-0.227	0.984	-0.982	0.132	0.66	0.715	-0.081	-1.579	-0.198	-0.147	-0.202	0.036	0.43	-0.483	-0.258	0.788	0.208	-0.041	-0.521	-0.326	0.326	0.026	2.112	0.177	0.179	-0.259	-0.056	0.522	0.415	0.163	-0.173	-0.181	-0.335	0.388	-0.245	0.029	0.014	-0.218	0.72	-0.009	-0.157	-3.238	-0.003
X36746	X53031	0.065	-0.487	-0.222	3.833	0.514	0.939	-0.462	-0.661	-0.137	0.535	0.268	0.717	0.776	0.193	0.11	0.048	-0.736	0.504	0.893	0.825	1.27	0.005	0.131	0.016	-0.894	-0.502	-0.416	-0.033	-0.748	-1.894	0.121	-1.81	-2.828	-0.157	0.243	0.353	0.624	-1.084	-0.346	0.023	0.122	0.218	-0.427	0.167	-0.355	-0.023	0.092	-0.469	-0.64	1.14	-0.704	0.578	-0.376	-14.229	-2.147	0.179	2.916	-0.004	-0.085	-1.521	0.223	-0.368	0.51	0.829	1.249	1.155	-0.302	1.099	-1.674	0.4	0.05	0.122	0.449	-1.023	-0.326	0.668	-0.946	0.032	-1.042	1.111	0.054	-0.246	0.02	0.25	3.594	0.181	0.292	-0.909	-0.207	-2.306	1.327	0.026	-1.405	0.166	-0.799	0.112	0.19	-2.123	0.877	0.156	-0.189	-0.057	2.0	0.123	0.055	1.011	-0.94	1.016	-0.953	-0.458	1.074	0.015	-0.895	0.507	1.053	-0.03	-1.482	-0.468	0.917	-0.174	-1.082	0.479	2.109	0.668	-0.324	0.096	0.6	1.191	-1.553	0.907	0.855	0.032	0.529	0.517	0.066	0.115	1.193	0.162	0.628	0.655	0.018	0.676	4.299	0.397	1.862	0.897	-0.789	1.028	-0.106	0.653	-0.194	-2.174	-0.472	0.59	0.933	0.728	0.609	0.296	0.462	1.017	-1.082	-2.042	1.59	-0.981	0.964	0.246	0.778	0.1	-0.233	0.978	-0.033	0.681	0.103	0.109	0.916	0.037	-0.426	0.136	0.268	1.875	0.143	-0.131	0.021	0.089	4.422	-0.436	-0.308	0.178	1.141	-0.094	0.286	0.313	-1.225	1.393	0.682	-0.922	0.062	1.557	-2.506	-0.511	0.101	-0.383	1.401	0.552	0.668	0.749	-0.477	0.108	0.541	-0.297	0.256	-0.621	-0.211	0.866	-0.226	-1.291	1.597	-0.401	1.16	0.315	1.356	-0.088	-0.964	0.729	0.433	-2.032	-0.033	-0.722	0.115	0.6	-0.603	0.188	1.576	0.778	0.277	-1.517	0.73	-0.133	1.159	0.123	-0.342	-0.111	0.187	-1.568	0.231	0.531	0.136	0.15	0.096	-0.17	0.173	0.127	-0.427	0.096	0.245	0.696	-0.141	-0.38	0.247	-0.15	-0.517	0.781	-0.572	-1.134	-0.431	0.229	-0.315	0.32	0.346	0.041	0.855	0.143	0.069	-0.809	1.025	0.002	0.044	0.141	0.137	-0.094	0.675	0.85	0.38	0.63	0.14	0.001	1.441	1.126	-0.245	0.562	0.018	0.415	0.97	0.14	-0.542	-1.59	-0.203	0.098	-0.288	-0.031	0.044	0.143	0.083	0.868	0.267	0.444	-0.029	3.176	0.133	0.033	-0.242	0.162	0.037	0.147	-0.522	0.744	-2.298	-0.377	-0.935	-0.347	0.688	0.99	0.025	0.121	0.756	-0.072	1.479	0.177	0.591	0.96	0.902	0.145	1.197	0.443	0.911	0.012	1.16	-0.19	1.663	-0.494	0.079	0.126	-0.057	0.32	0.103	0.748	0.975	-0.422	-0.528	0.398	-0.367	0.214	0.279	1.871	0.845	0.147	-0.695	-0.132	0.337	0.119	1.546	0.224	0.155	-0.202	-0.159	0.379	-0.458	0.276	0.238	-0.703	0.165	0.226	-0.294	0.11	0.031	0.005	-0.063	-0.08	0.143	1.651	0.079
X36746	X1124	-1.582	0.972	-0.543	7.304	-1.14	-0.943	-1.63	0.078	0.88	0.453	-0.98	-0.722	0.594	0.048	0.052	0.101	0.187	-1.167	0.192	0.865	-1.676	0.038	-0.051	0.109	-1.096	-0.307	-0.436	0.448	-0.625	-1.178	-0.037	-0.178	-1.414	-0.048	-0.159	-0.175	-0.401	-0.776	-0.244	-0.379	0.123	0.128	0.391	0.183	0.424	0.106	0.094	0.81	0.801	1.03	-0.326	0.469	0.078	-6.079	-1.98	0.799	0.844	0.059	0.322	-1.314	-0.224	-0.066	0.136	0.919	0.97	-0.575	-0.676	-0.604	-0.674	-0.331	1.983	-0.027	0.904	-0.124	-0.238	0.454	-0.658	0.103	-1.244	-0.026	0.03	-0.603	1.131	0.24	8.361	0.116	0.553	0.699	-4.066	-0.032	1.074	0.236	-0.183	-0.409	0.362	-0.185	-0.369	-3.199	3.799	0.152	-0.282	1.026	0.991	0.109	0.215	2.316	-1.495	-0.977	1.574	0.082	0.201	-0.418	0.253	0.634	0.64	0.361	-0.558	-1.096	-0.124	0.293	-0.484	-0.055	0.296	0.583	0.528	-0.073	-1.017	-0.116	-1.722	0.533	-0.694	0.286	0.157	1.728	0.104	0.258	0.824	0.364	0.996	0.283	-0.356	-0.161	-0.758	-0.149	1.647	0.367	0.343	-0.231	-0.029	0.752	0.1	0.247	-0.261	0.195	-1.842	0.657	1.591	0.376	0.143	1.302	1.548	0.926	-0.364	-2.174	0.238	-0.38	-0.336	0.133	0.216	0.918	-0.721	0.583	0.107	-0.138	-2.043	-0.341	0.802	-1.252	0.228	2.931	0.146	0.878	0.096	-0.016	6.306	0.183	2.02	0.193	-1.197	0.524	0.068	0.186	-0.914	-0.82	0.198	1.223	0.102	-0.651	0.241	0.727	0.097	-1.026	0.024	0.238	-0.693	-0.452	-0.676	0.104	0.22	0.281	0.344	-1.344	-0.181	1.263	-0.304	-0.83	-0.269	0.27	1.159	0.186	1.02	-0.066	-2.184	-0.807	-0.394	-0.951	-1.221	0.63	0.326	0.073	0.399	0.018	0.876	-0.042	-0.137	0.335	0.649	0.148	-0.884	-0.035	-0.354	0.046	-0.026	0.153	0.219	0.332	0.08	0.028	0.104	-0.175	-0.064	0.091	-0.294	0.307	-0.077	0.317	0.213	-0.035	0.184	-0.227	-0.322	-0.354	-0.154	1.265	0.678	0.542	0.263	1.633	-0.523	0.526	0.567	-0.405	0.189	0.042	-0.246	-0.079	0.1	0.045	0.045	0.228	0.402	0.493	0.338	1.259	0.121	0.487	1.337	0.529	0.359	0.456	0.496	0.17	0.328	0.31	-0.222	-0.369	-0.199	0.113	0.084	0.095	-2.199	0.137	-1.491	-1.515	-0.231	0.547	0.077	1.822	0.539	0.049	-0.315	-0.209	0.276	0.204	0.336	-0.991	-0.879	0.289	0.053	-0.185	0.209	0.178	-0.24	-0.201	0.843	0.027	0.843	0.259	0.285	0.634	-0.284	0.01	1.309	0.657	0.395	1.622	0.679	0.383	-0.011	0.152	1.388	-0.043	0.722	0.139	0.261	-2.278	-0.163	-0.427	0.099	0.318	0.019	0.679	0.167	0.323	0.497	0.028	-0.135	0.257	-0.018	0.079	0.775	0.144	0.055	0.534	-0.112	0.743	-0.486	0.043	-0.047	-0.352	0.38	0.255	0.086	0.11	0.052	0.164	0.706	0.011	0.174	2.29	0.12
X36746	X1365	0.81	0.547	-0.096	1.812	1.747	0.174	-0.204	0.15	-0.195	0.086	1.465	0.478	0.56	-0.025	0.127	0.105	0.724	0.194	1.837	-3.006	1.169	0.072	-0.479	0.123	0.296	-0.521	-0.449	-0.167	-0.085	3.999	0.112	-0.609	0.319	0.048	-0.784	0.01	0.07	0.278	0.143	-0.463	-0.71	0.177	0.141	0.162	0.135	0.091	0.133	0.126	-0.299	-0.445	-0.448	0.311	0.129	10.62	1.33	-0.356	3.418	0.1	0.008	1.019	0.759	-0.088	0.123	-1.527	0.856	0.936	-0.667	-0.081	3.22	0.343	2.295	0.017	-0.235	-0.254	-0.823	-0.547	0.389	0.095	0.056	0.211	0.134	0.008	0.711	-0.193	-1.589	0.161	-0.166	0.394	-0.259	-4.461	-0.177	0.353	0.219	0.154	0.819	0.185	0.191	1.359	-2.141	0.006	0.275	0.493	1.196	0.133	-0.144	0.253	-0.243	0.432	-0.061	-0.228	-0.185	0.147	0.011	0.219	-0.112	-0.096	0.838	-0.329	-1.496	0.116	-0.079	0.215	0.2	0.186	0.033	0.113	3.106	-0.568	0.954	0.354	0.866	0.249	0.314	0.76	0.135	0.739	0.685	0.208	0.343	0.057	-1.386	0.538	-0.415	-0.012	0.188	0.863	-0.442	-0.092	0.025	-0.73	0.15	0.439	-0.378	0.439	-0.101	-0.185	-0.659	0.311	-0.334	-0.504	-1.76	0.891	1.69	-0.748	0.598	0.227	-1.018	0.107	0.211	0.16	-2.296	0.327	0.133	0.132	-0.375	0.218	-0.023	0.724	-0.341	-1.402	0.162	0.31	0.08	0.77	-0.48	0.379	-0.779	0.002	-0.275	0.374	-0.86	0.139	-1.262	0.982	0.175	1.578	0.118	0.318	0.943	0.377	0.079	0.092	-0.209	0.045	-0.124	0.291	0.103	0.133	0.109	0.389	0.256	1.27	0.073	0.527	0.296	0.857	-1.912	0.896	0.014	0.502	0.74	0.198	0.668	0.003	0.231	1.214	2.702	-0.495	0.494	1.202	1.177	-0.298	-0.642	1.584	0.73	-2.033	-1.138	-0.385	1.362	0.142	-0.11	-0.162	0.094	-1.811	0.18	0.885	0.063	0.482	0.046	0.194	-0.312	-0.164	0.268	0.402	0.116	0.384	0.301	0.565	0.21	0.518	-0.458	-0.848	-0.484	1.517	-0.555	0.182	-1.387	-0.815	-0.599	-0.715	0.415	0.163	0.154	1.713	0.403	0.01	0.133	0.158	0.091	-0.043	0.335	1.126	0.138	-1.368	0.157	0.945	1.883	-0.132	0.945	-2.141	-0.532	0.38	0.716	-0.44	0.251	-1.464	-0.267	0.178	0.444	0.11	-1.622	0.15	0.032	0.676	0.28	-0.088	-0.018	-1.336	0.589	-2.167	1.196	0.005	0.453	1.405	-0.183	0.221	-0.157	0.598	-0.532	-0.85	-0.085	0.212	-0.817	0.038	0.888	0.013	-2.227	0.315	-0.265	-1.012	0.966	0.051	1.145	-0.282	0.049	2.064	-0.891	-0.596	1.375	0.79	0.936	0.315	0.815	-0.095	0.494	-0.532	0.988	0.114	0.083	0.45	0.108	1.328	0.193	-2.554	0.36	-0.121	0.516	0.681	0.841	0.046	-1.854	-1.165	0.074	1.532	0.102	0.896	-1.738	0.07	-0.287	-1.126	0.492	-0.462	-0.965	-0.821	0.093	-0.499	0.357	0.895	-0.015	1.178	0.168
X36746	X32418	0.733	0.557	-0.225	1.068	1.433	-0.012	-0.227	0.144	-0.469	-0.534	1.509	0.245	0.436	-0.013	0.113	0.064	0.943	0.322	1.962	-1.988	1.265	0.072	-0.328	0.126	-0.196	-0.634	-0.348	-0.148	0.044	4.463	0.08	-0.873	1.074	0.172	-0.734	-0.122	0.111	-0.097	0.18	-0.387	-0.791	0.137	0.145	0.112	0.027	0.001	0.122	0.436	-0.403	-0.653	-0.782	0.434	0.107	7.91	2.169	-0.499	2.376	0.153	0.053	1.352	0.906	-0.289	-0.31	-1.621	0.366	0.955	-0.39	-0.226	2.199	0.364	2.078	-0.062	-0.45	-0.426	-0.198	-0.488	0.315	0.122	0.292	0.025	0.119	0.668	0.864	-0.235	-3.027	0.211	-0.172	0.41	-0.242	-3.25	-0.375	0.359	0.095	0.16	1.365	0.206	0.189	2.205	-2.556	-0.036	0.28	0.707	1.43	0.032	-0.143	-0.248	-0.163	0.517	-0.461	-0.339	-0.262	0.15	0.415	0.042	-0.279	-0.182	0.998	-0.427	-2.286	0.095	-0.218	0.334	-0.031	0.025	0.04	0.028	2.311	-0.452	1.162	0.92	1.767	0.257	-0.328	0.537	0.067	0.603	0.743	0.254	0.502	0.119	-1.56	0.74	-0.895	-0.275	-0.091	0.941	-0.488	-0.538	0.008	-0.973	0.155	0.626	-0.261	0.481	-0.631	-0.001	-0.097	0.375	-0.273	0.016	-1.882	1.046	1.973	-0.548	0.146	0.238	-0.827	0.111	0.214	0.055	-2.808	0.419	0.13	0.123	-1.129	0.226	-0.276	0.889	-0.412	-1.832	0.126	0.541	-0.002	0.765	0.505	0.417	-1.846	-0.014	-1.197	0.42	-1.147	0.073	-1.076	1.329	0.247	1.785	0.097	0.605	1.188	0.235	0.047	0.308	0.116	0.065	-0.246	-0.021	0.121	0.124	0.101	0.435	0.238	1.802	0.207	0.62	0.333	0.993	-2.035	0.939	0.158	0.685	1.171	-0.026	0.895	0.053	0.245	0.887	2.882	-0.68	0.425	0.64	1.052	1.152	-0.373	1.229	0.667	-1.472	-1.1	-0.17	1.239	0.136	0.203	-0.137	0.494	-1.351	0.132	0.744	0.013	0.492	0.094	0.213	-0.242	-0.157	0.216	0.356	0.075	-0.213	0.259	0.561	0.049	0.145	-0.153	-0.344	-0.238	1.046	-1.369	0.092	-0.159	-0.679	-0.746	-0.563	0.191	0.154	0.119	1.357	-0.411	0.055	0.122	0.142	0.036	0.032	0.175	0.919	0.083	-1.188	0.141	0.933	1.831	-0.159	0.601	-1.218	-1.075	0.225	0.747	-0.299	0.273	-1.002	-0.16	0.158	0.591	0.127	-1.461	0.15	-0.718	0.777	0.272	-0.022	-0.036	-1.525	-0.036	-1.302	1.125	0.168	0.348	-0.209	-0.043	-0.106	0.906	0.569	-0.685	-0.774	0.027	-0.348	-0.754	0.699	0.961	0.138	-2.228	0.296	-0.399	-0.275	0.681	0.1	1.04	0.961	-0.43	1.116	-0.211	-0.684	0.217	0.972	1.656	0.304	0.853	0.359	0.372	-0.584	0.87	0.264	0.097	0.461	0.071	0.787	0.159	-2.606	0.383	-0.077	1.384	0.547	0.913	0.04	-2.13	-1.256	0.174	1.25	0.082	1.401	-1.36	0.122	-0.294	-0.912	0.417	-0.496	-0.411	-0.683	0.077	-0.4	0.167	0.867	0.091	1.39	0.157
X36746	X48182	0.588	0.807	0.108	1.402	0.348	-0.248	0.515	0.205	0.45	-0.46	1.293	0.118	-0.627	0.13	0.044	0.08	0.889	0.254	0.072	-1.507	1.286	0.043	-0.209	0.142	-0.797	-0.462	0.255	-0.013	-0.319	3.47	0.088	-1.124	0.64	-0.001	0.084	0.171	0.167	0.85	0.187	0.603	-0.282	0.036	0.124	0.099	0.302	0.055	0.052	0.715	-0.385	-0.614	-0.718	0.569	0.038	0.474	-0.176	-0.215	1.416	0.067	-0.757	0.975	0.68	-0.041	0.422	-0.82	1.124	0.272	0.414	-0.291	1.41	0.322	0.191	0.009	-0.259	-0.513	0.269	0.389	0.016	0.111	1.216	-0.739	0.129	0.072	0.277	-0.114	-5.13	0.172	0.199	0.415	2.937	-0.453	-0.1	0.195	-0.016	0.244	1.274	0.188	-0.038	0.739	-0.975	0.041	0.316	0.326	1.068	-0.167	0.005	-0.155	0.806	0.477	-0.143	-0.37	0.466	0.204	0.769	0.07	0.211	-1.239	0.428	0.093	0.957	0.105	1.223	0.223	-0.191	0.522	0.152	0.135	0.967	-0.954	0.186	0.877	-0.166	0.245	-0.249	-0.355	0.12	0.645	0.029	0.256	0.417	-0.21	-2.121	0.622	1.56	1.118	-0.907	0.792	-0.402	0.75	0.063	-0.156	0.191	0.997	0.3	0.495	0.79	0.528	0.453	0.293	0.294	0.517	0.067	-0.618	2.456	0.319	-0.003	-0.058	-0.08	0.137	0.213	0.713	0.185	0.524	0.131	0.14	-1.874	0.216	0.142	0.014	0.122	-1.515	-0.093	0.604	-0.003	0.249	-1.738	0.337	-1.12	0.144	-1.055	0.23	-1.599	0.081	-1.822	1.646	0.375	1.734	0.139	1.474	0.467	0.169	0.023	0.166	0.945	-0.231	0.308	0.015	0.657	0.137	0.156	0.379	0.024	1.537	-1.168	0.607	0.329	0.7	0.943	0.662	0.858	0.48	1.911	-0.135	-0.988	0.624	-0.153	1.35	2.114	-3.564	0.019	-0.081	0.365	-0.955	0.623	1.277	0.782	-2.12	0.656	-0.21	1.157	0.127	0.587	-0.17	0.031	2.195	0.07	1.25	-0.096	-0.021	-0.075	0.254	0.047	-0.028	0.209	0.164	-0.045	-1.12	0.419	0.395	-0.778	0.619	0.514	-0.871	-0.345	0.071	-1.832	-0.232	-0.17	0.144	0.011	-2.341	0.436	0.166	0.131	0.39	0.107	0.163	0.129	0.144	0.068	0.091	0.87	0.454	-0.013	-1.781	0.152	1.284	1.607	-0.057	-0.29	0.599	-1.468	-0.557	0.806	-0.599	0.213	0.392	-0.684	0.102	0.702	0.141	-1.196	0.154	0.706	0.645	0.283	0.021	0.026	-1.161	0.163	-1.166	0.73	0.422	0.304	-0.309	-0.245	-1.417	2.491	0.193	-0.565	0.333	0.506	-0.232	-0.833	2.189	0.852	-0.05	-0.091	0.316	-0.111	-0.403	0.003	0.16	0.557	0.917	-0.002	2.406	-0.132	0.116	1.152	0.063	1.667	0.309	0.811	0.388	0.204	0.745	0.707	0.525	0.17	0.399	-0.336	0.424	0.291	-1.951	0.523	0.081	0.065	0.745	0.583	0.072	-0.536	-4.65	0.191	1.034	0.176	1.197	-2.989	0.192	-0.401	-0.41	0.517	-0.375	0.658	-1.045	0.11	-0.21	-0.166	0.4	0.105	-0.159	0.173
X36746	X57365	0.566	0.423	0.337	2.037	1.171	0.346	-1.369	0.184	0.23	0.446	1.597	-0.138	0.741	0.334	0.222	-0.008	0.272	0.361	1.52	0.128	1.455	0.236	-0.092	0.302	1.112	0.159	0.204	-2.512	-0.234	1.364	0.171	0.734	2.567	0.17	-0.613	0.402	-1.211	-0.641	-0.77	-0.533	-0.153	0.336	0.108	0.045	0.379	0.281	0.3	0.638	-0.258	0.448	0.67	0.376	0.103	-10.698	3.578	0.356	3.383	0.06	-0.381	0.392	0.502	0.323	1.011	0.257	1.238	0.628	0.003	1.743	2.055	0.277	1.241	0.216	0.778	0.921	-0.604	-0.064	0.645	0.153	0.453	0.041	-0.013	1.254	0.284	-0.563	-0.408	0.268	0.413	-0.427	0.223	-3.989	1.083	0.396	0.392	0.285	-1.057	0.291	0.284	1.696	-1.273	0.266	0.249	0.742	0.624	0.293	0.286	1.919	0.648	0.12	0.411	0.532	-0.347	0.371	0.118	0.57	-0.31	0.469	0.441	-1.064	-0.14	0.369	0.479	0.393	1.295	0.674	0.485	0.301	1.527	0.269	-0.151	-0.036	0.437	0.339	0.665	0.993	0.288	0.367	0.828	0.313	0.901	0.727	0.352	0.711	2.372	0.968	1.625	-0.193	0.058	0.375	0.335	0.159	0.279	-1.352	0.159	0.112	0.908	-0.316	0.016	0.399	-0.881	-0.262	0.008	0.923	2.235	-2.115	1.011	0.271	-0.541	0.138	0.294	-1.023	0.387	0.776	0.258	0.301	0.412	0.313	-0.205	0.399	0.323	0.025	-0.085	0.505	-0.248	1.293	0.028	0.481	0.287	0.329	0.907	0.317	0.352	0.195	-1.442	-0.582	0.431	1.489	0.291	0.736	-0.618	-0.299	0.139	-0.624	-0.181	-0.2	-0.414	0.284	0.147	0.301	0.466	0.055	0.374	0.856	0.262	-0.763	0.43	1.278	-0.207	0.323	0.644	-0.754	1.42	0.272	1.247	0.416	0.391	-1.541	1.279	0.177	0.73	-0.461	0.699	-0.22	-0.645	0.691	0.729	-1.739	-0.116	0.968	-1.314	0.302	0.143	0.323	0.228	-1.319	0.343	1.029	0.256	0.447	0.301	-0.136	-0.445	0.318	0.252	0.311	-0.056	0.874	0.339	0.542	-0.182	0.604	-0.933	-1.042	0.447	1.356	1.237	-0.227	0.525	1.747	-0.417	0.661	0.592	0.276	0.294	-1.063	0.821	0.181	0.215	0.017	0.318	0.348	0.902	1.113	0.435	-0.127	0.265	0.597	1.914	1.247	1.117	-1.723	0.816	0.47	1.293	0.526	0.663	-2.323	0.027	0.344	0.545	0.197	0.705	0.279	0.317	0.328	0.321	0.507	0.295	0.845	1.063	0.361	0.779	-0.374	0.481	3.145	-0.317	0.772	-0.606	0.494	-0.124	0.353	0.098	1.396	0.35	-0.583	0.863	-0.165	0.848	0.482	0.345	0.714	1.024	0.304	1.723	0.09	0.785	2.062	-0.55	0.271	2.087	0.899	2.184	0.228	0.8	-0.117	0.481	-0.277	0.523	0.067	-0.341	0.466	0.303	1.006	0.168	-2.382	0.893	0.243	-0.556	0.558	0.809	0.118	0.455	0.247	0.33	0.731	0.281	1.687	0.817	-0.248	0.353	-0.538	0.262	-0.24	0.018	0.306	0.256	0.312	0.782	0.473	-0.137	0.732	0.307
X36746	X33952	0.102	0.217	0.141	1.876	0.984	-0.097	0.313	0.33	0.361	0.334	0.979	0.543	0.643	0.261	0.315	0.29	0.599	0.478	1.392	-0.41	1.192	0.188	-0.491	-0.015	-0.161	-0.254	0.162	-0.842	0.078	2.008	0.293	-0.809	2.842	0.24	-0.844	0.18	0.084	0.115	0.049	0.496	-1.493	0.328	-0.297	0.33	0.517	0.299	0.162	0.613	0.092	-0.395	-0.205	-0.161	0.307	4.564	2.28	0.087	3.367	0.252	-0.11	1.298	0.674	0.268	0.371	-0.576	1.221	0.995	0.473	0.875	2.975	0.373	1.057	0.083	0.341	-0.309	-0.331	-0.337	0.313	0.261	0.724	-0.125	0.299	0.804	-0.122	-0.096	-3.585	0.285	0.297	0.247	-0.208	-1.868	0.211	0.36	-1.398	0.358	0.642	0.329	0.287	0.253	0.958	0.212	0.38	0.668	1.608	-0.136	0.069	1.2	-0.128	0.486	0.01	-0.714	0.643	-0.139	0.395	0.487	0.3	-0.058	0.642	-0.808	0.86	0.331	0.645	0.332	1.441	0.657	0.26	0.171	1.601	-0.622	-0.191	0.663	1.245	0.366	0.519	0.532	0.324	0.621	0.518	0.4	0.715	0.567	-0.273	0.763	2.224	0.83	0.673	1.055	-0.521	0.598	0.311	-0.118	0.23	0.321	0.282	0.596	0.673	-1.261	0.581	0.087	-0.945	0.158	-2.005	2.683	1.925	-0.77	0.652	0.184	0.101	0.196	0.341	0.56	0.07	0.749	0.206	-0.123	-0.793	0.317	0.005	0.737	0.29	-0.959	0.312	0.457	0.156	0.833	2.404	0.469	0.205	-0.04	-0.23	0.472	-0.718	0.293	-1.408	1.457	-0.424	1.915	0.311	0.775	1.093	0.212	0.012	0.38	0.552	0.203	-0.348	-0.123	0.302	0.309	0.221	0.46	0.379	1.384	-0.222	0.524	0.464	1.28	0.625	0.857	0.747	0.562	0.272	0.33	0.06	0.73	0.55	-0.112	1.765	-1.124	0.683	0.257	0.85	0.367	1.013	0.952	0.97	-1.997	0.563	-1.784	0.821	0.262	0.504	-0.281	-0.095	-0.821	0.34	1.113	-0.538	0.321	0.293	0.335	-0.356	-0.191	0.325	0.431	0.329	-0.444	-0.523	0.051	-0.1	0.672	-0.004	-1.174	-0.064	1.451	-0.354	0.376	0.155	0.222	-0.27	-0.702	0.931	0.191	0.338	0.639	0.728	0.205	0.31	0.249	0.341	0.328	0.752	1.004	0.252	-0.566	0.163	1.133	1.787	1.198	1.024	-1.09	0.375	-0.071	1.156	0.199	0.395	-0.689	-0.188	0.34	0.564	0.223	-0.286	0.303	-0.402	0.893	0.336	0.352	0.082	-0.941	0.804	-0.163	1.026	0.383	0.492	1.623	-0.688	0.366	1.769	0.468	-1.288	0.574	0.651	1.099	-0.734	0.229	0.883	-0.067	0.749	0.471	0.583	0.311	0.703	0.219	0.487	-0.003	0.238	2.431	0.196	-0.562	2.001	1.306	1.255	0.382	0.883	-0.122	0.475	0.454	1.016	0.388	0.242	0.469	-0.194	0.967	0.353	-3.565	1.009	-0.131	-0.615	0.711	0.504	0.311	-0.504	-4.895	0.338	1.986	0.356	1.505	-0.553	0.365	-0.109	-1.109	0.521	0.021	0.223	-0.344	0.055	0.233	-0.189	0.712	0.387	0.236	0.311
X36746	X31536	-0.761	-0.318	0.079	0.908	-0.845	0.035	-0.162	0.152	0.032	0.423	-1.157	0.464	0.233	0.256	0.086	0.026	-1.64	0.218	-1.005	0.857	0.016	0.011	0.163	-0.012	0.307	0.476	0.099	0.167	0.139	-1.08	0.069	-0.475	-2.86	-0.193	0.182	-0.08	0.196	-0.757	-0.116	0.607	0.101	0.006	0.151	0.019	-0.14	0.067	-0.19	0.702	0.24	-0.092	0.028	-1.484	-0.125	-8.798	-2.199	-0.043	0.153	0.122	0.409	-2.466	-0.162	0.048	-0.104	0.479	0.586	0.049	0.443	1.49	-0.716	0.396	0.275	0.146	0.133	2.736	0.367	-0.86	0.383	0.056	-0.247	0.768	0.058	-1.108	-0.502	0.237	4.365	-0.028	-0.181	-0.235	-0.326	0.756	-0.478	-0.134	0.754	-0.024	-0.795	0.195	0.106	-1.757	0.386	0.135	-0.226	0.472	-0.643	-0.032	-0.086	1.663	-0.999	-0.533	-0.502	-0.12	0.543	0.241	0.786	0.361	0.109	0.452	0.13	0.193	-2.549	0.022	-1.142	0.146	2.086	0.244	-0.008	0.077	-1.083	1.147	-1.476	0.947	3.036	0.096	-0.449	0.875	0.135	-0.221	-0.145	0.101	-0.532	0.524	1.212	-0.233	1.054	0.041	0.197	0.429	0.07	0.894	-0.139	0.67	-0.232	0.914	-1.084	0.098	0.283	-0.245	-0.602	0.053	0.066	0.645	0.094	-0.108	-0.136	-2.873	1.01	0.189	0.637	0.049	-0.104	0.299	0.034	0.472	0.091	0.079	0.703	-0.495	0.251	0.372	0.195	2.241	0.128	0.357	0.072	0.824	-2.361	0.41	1.399	0.144	0.985	-0.737	0.275	0.241	-0.073	-0.206	0.406	-0.344	0.037	-0.228	0.531	-0.221	0.077	0.299	1.5	-0.157	0.137	0.5	0.038	0.081	0.259	-0.589	0.006	-0.393	-0.336	0.163	0.263	0.516	1.725	-0.021	0.509	0.809	-1.357	0.179	0.989	0.337	0.876	-1.935	-2.071	0.903	0.269	-0.221	0.543	1.083	0.337	-0.783	-0.244	0.865	0.299	0.736	0.388	-0.029	0.166	0.156	0.12	4.466	-0.267	0.581	-0.06	0.06	0.053	0.0	0.298	0.075	-0.15	0.414	-0.208	0.717	-0.784	0.056	0.553	-0.032	-0.355	1.164	-0.242	0.141	1.358	0.013	0.687	0.789	0.59	0.59	0.742	0.048	0.136	0.742	0.591	0.117	0.018	0.008	0.067	0.27	0.589	0.706	0.307	-0.97	0.11	-0.415	-0.615	-0.345	1.082	-0.568	0.916	-0.299	-0.064	-0.328	-0.175	0.204	0.613	-0.15	0.551	0.036	-0.53	0.103	-1.336	-0.598	0.172	-0.293	0.055	0.716	0.025	0.871	0.7	-0.291	0.209	1.36	-0.134	0.769	-0.543	0.058	0.163	0.357	-0.468	1.039	0.634	1.195	-4.149	0.129	0.879	0.007	0.242	0.49	-0.329	-0.022	0.922	-1.258	0.04	1.412	1.228	0.346	1.801	-1.583	-0.105	-0.07	0.544	-0.152	0.244	0.807	-0.571	-0.429	0.018	0.312	0.013	-5.208	0.116	2.425	-0.943	0.117	-0.41	0.614	0.195	0.079	1.357	0.475	0.163	0.868	0.03	-0.735	0.506	-0.029	0.228	0.817	0.318	1.685	-0.949	0.128	0.059	0.193	0.217	-0.527	0.135	-1.196	-0.036
X36746	X40469	0.19	0.724	0.655	2.492	0.5	-0.45	-0.734	-0.04	1.276	0.785	0.075	-1.013	-0.682	0.108	-0.23	0.031	-0.658	0.073	-0.247	1.014	-1.113	-0.012	0.068	0.046	-0.858	0.28	-0.23	0.131	-0.356	1.87	-0.045	-1.781	1.582	0.059	0.027	0.095	0.384	0.28	-0.08	-0.045	-0.027	-0.087	-0.187	0.078	0.257	0.031	0.039	0.195	-0.851	0.766	-0.694	-0.064	-0.021	-5.046	-2.417	-0.259	-1.26	-0.218	-0.097	-3.325	-0.133	1.057	1.12	-0.798	-1.852	0.421	0.067	0.692	-1.384	0.349	-0.856	-0.148	-0.07	-0.576	-0.104	0.784	0.93	-0.086	0.034	-0.181	-0.004	-1.466	-0.63	0.057	-1.501	-0.208	-0.428	-0.516	-2.189	0.466	-0.043	0.191	0.213	0.151	1.139	-0.075	-0.06	-1.548	-2.561	0.034	0.359	0.013	-0.363	0.001	0.063	-0.749	-0.165	-0.658	-0.218	0.681	-1.267	-0.173	-0.981	-0.298	1.199	0.002	-0.04	-0.251	0.464	0.091	0.167	0.161	-1.935	0.525	0.827	0.022	-0.176	-0.974	-0.649	0.457	-1.455	0.145	0.924	-0.858	-0.073	-0.721	0.047	-0.087	0.186	1.039	0.945	0.9	-0.667	0.705	0.563	0.008	1.634	-0.358	-0.163	0.699	-0.026	0.228	0.329	-0.782	0.566	0.641	0.888	-0.105	-0.268	0.293	-1.421	1.395	0.896	0.061	-0.301	0.086	-0.785	0.011	-0.324	-2.837	-1.155	0.171	0.025	0.002	-0.114	0.233	-0.089	1.054	0.162	4.646	-0.107	0.293	-0.046	1.43	0.699	-0.292	-1.919	0.107	-0.637	-0.073	0.119	-0.338	0.519	0.581	-1.023	-7.342	0.027	0.967	-0.042	0.212	0.033	-0.963	-0.321	-0.017	-0.468	1.202	0.501	-0.016	1.09	0.253	-0.094	-1.282	-0.153	-0.504	0.122	-0.716	1.65	-0.894	-0.547	-1.066	0.887	0.188	-0.094	0.283	0.161	-1.442	1.55	0.211	0.507	-0.791	-1.269	1.434	1.474	-0.212	-0.063	0.076	0.758	1.005	-0.03	-0.089	0.458	-0.128	-0.138	-0.899	-0.003	0.266	0.023	0.727	0.035	-0.276	-0.341	0.009	0.292	-0.151	-0.125	-0.125	0.218	0.36	0.595	0.495	-0.707	-0.18	-0.569	0.902	1.619	-0.454	1.194	0.27	0.659	0.405	0.746	0.107	0.014	0.93	1.132	0.063	0.028	0.046	-0.065	0.031	0.853	0.117	-0.298	-0.259	-0.113	-0.115	1.79	0.207	-0.088	-1.683	-0.326	-0.265	-0.317	0.319	0.324	0.306	-0.7	0.068	0.454	0.002	-0.583	0.062	0.549	-0.581	0.126	0.059	0.122	-1.104	0.706	0.512	1.109	-0.053	0.184	1.718	-0.033	0.002	-0.44	-0.397	1.071	0.461	0.262	0.722	1.179	0.348	0.555	-0.167	2.255	0.436	0.402	1.32	0.8	-0.043	1.902	0.177	0.579	1.967	0.976	-0.065	1.881	1.297	1.151	-0.231	0.352	0.078	0.183	0.217	0.564	0.096	0.107	-0.995	-0.054	1.159	0.184	-1.578	0.786	-0.048	-0.057	-0.083	-0.57	0.036	-0.31	0.28	-0.156	1.568	-0.01	0.783	0.873	-0.196	-0.284	-0.713	0.102	0.371	0.476	-0.041	0.005	-0.064	0.414	0.258	0.258	-0.528	0.085
X36746	X48351	0.115	0.134	0.233	-5.789	-0.51	0.229	-0.335	0.2	-0.256	0.308	0.826	0.186	0.037	0.185	0.114	0.116	-0.852	0.778	-0.495	-1.125	1.248	0.069	-0.554	0.106	0.853	-0.046	0.362	-0.264	1.097	-0.075	-0.166	-1.21	1.986	0.277	-0.442	-0.063	-0.648	0.957	-0.547	1.168	0.04	-0.277	-0.303	0.188	0.021	0.104	0.075	0.313	0.91	1.017	2.015	-0.531	0.087	-13.736	1.085	0.182	-3.671	-0.156	-0.523	-1.038	0.94	0.253	0.331	0.01	-0.311	-0.169	0.741	0.927	0.19	-1.27	-1.023	0.156	-0.311	-0.558	0.01	1.144	1.041	0.103	0.986	-1.206	0.117	-0.966	-0.426	-0.143	-2.941	0.196	0.407	-0.986	1.64	-0.695	0.004	0.194	0.231	0.188	0.553	0.205	0.155	3.47	0.853	0.087	0.134	-0.336	-0.716	0.131	0.089	-1.251	-0.087	0.271	0.235	-0.188	-2.203	-1.041	-0.429	0.566	0.822	-0.111	-0.924	-0.538	0.651	0.195	-0.09	0.172	0.686	0.474	0.376	0.103	0.89	-0.549	2.447	-0.091	-0.451	0.28	-0.157	-0.04	0.141	0.547	0.62	0.344	0.908	-0.262	-1.025	0.431	1.784	1.445	-0.38	0.117	-1.266	1.031	-0.852	-0.67	0.079	-0.075	0.55	0.202	1.7	0.015	0.54	0.326	0.1	-0.294	0.562	-0.492	0.726	-0.487	0.486	0.236	-0.716	-0.338	0.196	0.511	-0.26	-0.48	-0.111	0.093	-1.863	-0.032	0.129	0.547	0.283	1.992	-0.374	1.336	0.111	0.367	0.888	-0.277	-0.651	0.174	0.497	0.222	0.023	0.037	0.703	0.597	-0.255	0.583	0.112	0.094	0.517	-0.513	0.097	0.559	-0.449	0.184	0.13	-0.15	-0.043	0.111	-0.156	0.13	-0.657	0.176	-0.857	0.579	0.172	1.145	1.776	0.879	0.29	-0.106	1.774	0.065	-1.065	0.869	0.281	2.088	1.593	1.014	0.225	-0.975	0.536	-0.161	-1.512	0.392	-0.893	-0.659	0.507	0.121	-2.584	0.119	-0.116	0.118	-0.365	0.399	0.007	-0.299	0.015	0.029	0.077	0.125	0.257	0.104	0.351	-0.069	0.032	0.254	0.176	0.19	-0.356	-0.014	-0.377	-0.363	-0.063	1.473	0.511	-0.085	0.664	0.33	-0.191	0.389	0.145	0.157	0.137	0.251	0.391	0.006	0.117	0.046	0.033	0.158	0.669	1.093	0.26	-1.198	0.126	0.81	0.93	0.225	-0.054	0.139	-0.026	0.041	0.981	0.052	0.267	-0.283	-0.367	0.24	0.44	0.121	-0.138	0.145	0.01	0.711	-0.931	1.236	0.12	-0.694	2.106	0.19	1.882	0.015	0.475	0.261	-0.146	-0.028	0.401	0.457	-0.261	0.264	0.178	0.955	-0.548	-0.218	0.764	0.168	2.92	0.293	0.013	0.043	1.631	0.024	1.707	0.138	0.934	2.335	0.728	0.431	2.147	0.466	2.224	0.114	0.518	-0.832	0.323	1.242	0.628	0.301	0.125	0.343	-0.072	-0.248	0.19	-1.036	0.833	0.03	0.113	0.036	-0.71	0.115	-0.646	-0.138	0.2	0.686	0.041	0.859	-0.243	0.2	0.478	-0.126	0.514	0.325	0.571	0.099	0.119	-0.025	-0.279	0.334	-0.077	1.676	0.087
X36746	X35137	-0.226	0.52	-0.121	4.379	-1.131	0.215	0.197	0.25	0.697	0.42	0.28	-0.273	0.38	0.276	0.167	0.203	-0.046	0.175	0.03	-1.112	0.733	0.097	-0.362	0.223	0.758	-0.31	0.184	0.074	-0.351	2.058	-0.02	-0.114	2.67	0.287	0.143	0.211	0.529	0.436	-0.311	0.27	0.066	0.017	-0.093	0.257	0.318	0.004	0.181	0.578	0.432	0.893	0.695	-0.171	0.171	-11.926	0.346	-0.03	0.554	0.037	-0.456	-0.29	0.643	0.088	-0.163	0.915	0.571	-0.298	0.526	0.758	-0.407	-2.173	0.83	0.21	0.208	1.542	-0.249	0.512	0.447	0.219	0.993	-1.603	0.207	-0.329	-1.535	0.224	-3.049	0.233	0.442	-0.165	1.197	-0.034	0.26	0.23	-2.127	0.287	-0.13	0.258	0.169	3.136	-0.059	0.244	0.286	-0.739	1.272	0.152	0.278	0.351	0.121	-0.507	0.37	0.183	0.873	-0.741	0.306	0.46	0.29	0.123	-1.104	0.775	-0.115	-0.269	0.079	0.312	2.157	0.752	0.309	0.206	0.892	-0.237	-1.191	0.219	0.584	0.204	-0.098	-0.074	0.239	0.565	0.932	0.36	1.07	0.309	-1.272	0.883	0.872	0.685	1.016	0.978	0.056	1.016	-2.555	-0.055	-0.083	-0.041	0.155	0.462	0.79	0.792	0.157	0.323	0.135	0.656	1.677	-0.89	1.625	0.418	0.409	0.293	-1.216	0.234	0.264	1.159	-0.836	-0.462	-0.335	-0.108	-1.428	0.215	0.108	0.527	0.271	1.162	0.116	0.299	0.133	0.703	-0.447	0.054	-0.335	0.259	-0.187	0.204	0.326	0.342	-0.05	1.43	-0.041	1.336	0.22	-1.071	1.19	0.392	0.111	0.17	0.686	-0.035	0.339	-0.171	0.401	0.205	0.245	0.459	0.09	0.787	-0.947	0.701	0.23	0.821	2.308	0.025	1.514	0.009	2.83	0.247	-2.07	0.992	0.392	2.393	-0.704	0.243	0.25	-0.39	0.419	-0.373	-0.163	0.708	-0.959	-1.644	0.781	-0.176	-3.583	0.218	0.176	-0.049	0.033	-0.289	0.152	0.705	0.231	0.197	0.111	0.157	0.247	-0.045	0.285	0.232	-0.18	0.498	0.555	0.198	-0.909	0.701	-0.644	-0.542	0.021	1.296	0.89	-0.167	0.865	-0.141	-0.743	0.477	-0.439	0.192	0.259	0.526	-0.09	0.207	0.153	-0.111	-0.207	0.322	0.907	0.964	0.367	-1.52	0.227	1.123	1.985	0.772	0.619	0.472	-0.085	-0.051	1.052	-0.16	0.598	-0.968	0.081	0.2	0.752	0.205	-1.525	0.228	-0.642	0.382	-1.935	0.442	0.094	-1.115	0.456	0.91	1.447	0.085	0.387	1.523	-0.184	-0.408	1.062	0.503	-0.407	0.228	0.532	1.096	-0.82	0.488	0.839	0.148	2.225	0.457	0.134	0.376	0.449	0.078	1.363	0.2	0.816	2.354	0.959	0.482	1.943	0.37	2.261	0.186	1.055	-0.074	0.424	0.08	0.67	0.202	0.088	0.452	0.02	0.152	0.258	0.054	0.694	0.126	-0.169	0.734	0.42	0.21	0.061	-0.753	0.203	1.463	0.191	1.413	0.405	0.241	0.29	-0.287	0.483	0.399	0.682	0.133	0.185	0.093	0.155	0.456	0.129	2.158	0.193
X36746	X35130	-0.166	0.193	0.151	4.543	-0.574	0.066	-0.038	0.217	0.418	0.484	-2.319	-0.059	-0.076	-0.112	0.035	0.16	-0.948	-1.247	-0.733	0.109	-0.697	0.176	0.273	-0.252	0.107	-0.519	0.645	0.154	0.026	0.856	0.173	-1.457	1.667	0.15	0.149	0.014	0.767	0.708	-0.325	-0.205	0.177	0.085	0.385	0.213	0.37	0.196	0.172	-0.108	0.258	0.103	-0.276	0.139	0.06	-25.147	-4.235	0.394	-0.236	0.009	-0.092	-0.768	0.969	0.341	-1.845	-0.197	0.388	0.167	0.382	2.228	-0.517	0.474	-0.286	0.151	0.352	-0.87	0.395	0.217	1.197	0.084	1.109	-1.312	0.17	0.571	-1.532	0.175	1.795	0.237	-0.165	0.048	0.758	-0.168	-0.38	0.363	-1.996	0.264	0.166	0.225	0.047	5.49	-0.811	0.078	0.263	-0.711	0.544	0.158	0.093	-0.247	0.361	-0.436	0.231	0.224	1.157	0.048	1.161	0.222	0.849	0.326	-1.304	-0.109	1.462	0.298	-2.292	0.336	0.522	0.985	0.506	0.095	-0.425	0.478	-1.138	0.19	-0.754	-0.266	-0.361	0.083	0.014	0.625	1.089	0.348	1.282	0.119	-1.019	0.715	2.152	1.551	1.408	0.16	0.474	0.294	0.132	0.213	-0.118	-0.756	-0.467	0.835	0.771	0.162	0.196	0.274	0.135	0.868	2.321	1.162	2.775	0.437	1.553	0.213	0.72	0.14	0.229	0.467	0.15	0.217	0.083	0.133	0.752	0.08	-0.306	0.678	0.255	1.784	-0.002	0.598	0.008	1.128	1.96	0.436	0.312	0.185	0.244	0.316	0.273	0.149	-0.108	1.261	0.244	-0.122	-0.927	2.709	1.047	-0.153	0.181	-0.292	2.402	-1.291	-0.241	-0.286	0.582	-0.128	0.287	-0.213	0.117	0.548	0.387	-0.079	0.197	0.681	1.871	-0.465	0.89	-0.07	2.168	0.213	0.147	1.102	0.579	0.42	1.065	0.075	0.393	1.17	0.489	-1.328	0.851	0.266	-0.545	-0.76	0.716	0.526	1.006	0.189	0.468	0.245	-0.117	-1.209	0.239	0.584	0.112	-0.012	0.177	0.128	0.373	0.207	0.189	-0.014	0.266	0.347	0.435	0.088	-0.552	-0.536	-0.191	-0.228	0.048	-0.661	-1.513	0.318	-0.952	1.476	0.407	-0.247	-0.22	0.197	0.233	0.049	-0.002	0.105	0.182	0.184	0.049	0.286	1.241	-0.107	0.328	0.021	0.19	0.333	1.836	1.485	0.404	1.965	-0.827	-0.34	0.201	-0.564	-0.253	-0.393	-0.08	0.209	-0.259	0.187	2.795	0.201	-0.343	0.647	0.232	0.98	0.088	0.04	0.137	-0.029	0.937	-0.229	-0.435	-0.715	-0.534	-0.386	4.034	0.082	0.243	-0.187	0.453	0.107	-1.377	0.566	0.208	-0.235	1.716	0.305	0.366	0.147	0.596	0.093	1.635	0.811	1.062	1.703	0.728	0.479	2.432	0.074	-1.806	0.192	0.542	0.613	0.054	1.832	0.907	0.458	0.15	0.43	-0.405	0.905	0.279	0.772	0.495	0.099	0.105	0.593	0.214	0.099	-0.8	-0.267	-0.008	-0.872	0.265	-0.881	-0.93	0.303	0.188	0.235	0.58	0.491	-0.302	0.094	0.147	0.244	0.618	-1.283	0.241	2.08	0.178
X36746	X1498	0.783	0.048	0.156	1.179	0.146	0.715	0.471	0.333	0.75	0.623	1.004	0.584	-0.026	0.232	0.238	0.304	0.766	0.165	-0.333	0.294	0.657	0.371	0.27	0.101	0.484	-0.179	0.05	0.262	0.274	0.102	0.352	0.729	2.81	0.315	0.247	0.432	0.699	1.507	-0.204	-0.032	0.373	0.347	-0.113	0.332	0.055	0.328	0.313	0.025	0.276	0.29	0.919	-0.681	0.204	7.98	0.921	0.398	0.474	0.337	0.046	1.004	0.807	0.353	-0.155	0.823	0.405	0.431	0.603	1.635	1.979	-1.423	-0.034	0.38	0.396	0.346	0.438	0.042	0.063	0.367	0.35	-1.538	0.294	1.019	0.456	0.408	-5.33	0.311	0.313	-0.045	3.576	0.246	0.06	0.382	-0.505	0.408	0.572	0.317	0.228	-0.341	-3.558	0.033	0.167	0.464	1.372	0.363	0.267	0.146	0.893	0.448	1.326	0.374	0.999	0.134	0.501	0.515	0.109	0.468	0.241	0.558	0.607	0.359	0.193	0.306	1.277	0.77	0.327	0.358	0.373	0.029	0.582	0.693	0.362	0.378	-0.101	-0.224	-0.37	0.777	0.483	0.165	0.993	0.429	0.684	0.802	1.62	0.799	0.541	0.328	0.221	0.773	0.084	0.621	-0.083	0.11	0.598	-2.168	0.519	0.763	0.269	0.423	0.292	0.295	1.563	2.604	2.307	0.604	0.73	0.394	0.071	0.297	0.392	0.832	-0.959	-0.119	0.331	-2.193	-0.54	0.386	0.401	0.589	0.381	-0.847	0.21	0.792	0.131	0.857	0.138	0.459	0.087	0.255	0.697	0.476	0.417	0.44	-0.442	1.221	0.335	1.461	0.285	-0.489	0.996	0.57	0.218	0.533	0.818	0.495	0.588	0.293	0.421	0.355	0.394	0.422	0.245	0.573	0.548	-0.061	0.417	1.287	0.873	-3.673	0.54	0.393	2.138	0.362	0.145	0.507	0.522	2.271	0.882	0.717	-0.064	0.679	-0.779	-0.241	1.184	0.732	-2.494	-1.068	0.842	-2.669	-2.031	0.33	0.365	0.159	0.343	0.736	0.402	0.733	0.352	0.379	0.336	0.3	0.312	0.395	0.41	0.374	0.159	0.55	0.48	0.375	-0.724	-1.021	-0.496	0.536	0.179	-0.302	1.198	0.451	0.677	0.585	0.148	0.675	0.476	0.103	0.386	0.583	0.731	0.128	0.367	0.149	-0.056	0.416	0.811	0.933	0.481	0.04	0.376	-0.214	1.828	0.496	-0.023	-1.098	-0.544	0.054	0.767	0.362	0.378	-0.826	0.376	0.366	0.515	0.368	-0.078	0.245	-0.182	0.15	-0.089	-0.655	0.092	0.861	0.281	0.888	1.119	-0.181	0.421	2.162	-0.963	0.169	4.531	0.555	0.614	0.229	0.437	0.689	0.797	-0.621	0.916	0.004	2.402	0.502	0.213	0.882	0.265	0.296	-3.253	0.242	0.689	2.701	1.348	0.548	2.187	0.98	2.083	0.285	0.954	0.812	0.478	0.255	1.313	0.583	0.374	0.456	0.54	0.852	0.373	1.096	-0.168	-1.137	0.779	0.315	0.679	0.368	0.139	0.399	-0.724	0.814	0.346	1.205	0.342	0.254	-1.429	-0.832	0.545	0.363	-0.128	0.377	0.3	-0.077	-1.24	0.574	0.38	1.524	-0.285
X36746	X36752	0.466	0.595	0.411	3.349	0.838	0.737	-0.142	0.45	0.141	0.613	1.133	0.529	0.479	0.372	0.471	0.315	0.683	0.59	0.433	0.813	1.478	0.471	0.406	0.46	1.069	0.038	0.018	-0.388	0.176	-0.351	0.391	-0.401	1.149	-0.001	-0.038	0.288	0.366	1.108	-0.115	0.829	0.468	0.281	0.173	0.384	0.34	0.44	0.024	0.639	0.795	1.032	0.862	0.588	0.272	6.517	0.826	0.609	2.17	0.441	0.383	0.705	0.874	0.589	0.58	0.738	0.465	0.947	0.643	1.246	1.593	0.536	1.07	0.138	0.723	1.04	-0.705	0.792	0.044	0.07	0.925	-0.186	0.444	0.983	0.165	0.447	-5.198	0.461	0.611	-0.712	3.446	-0.882	0.834	0.305	-0.501	0.482	-0.045	0.434	0.406	0.098	-3.909	0.475	0.21	0.207	0.577	0.259	0.491	1.053	0.1	0.671	0.931	0.606	0.73	0.129	0.556	0.421	0.679	0.389	0.56	-0.649	1.066	0.479	-0.659	0.48	1.066	0.673	0.541	0.3	1.358	0.873	0.462	0.817	-0.327	0.168	0.431	0.891	0.464	0.743	0.65	0.341	0.769	0.884	0.446	0.745	2.736	1.124	0.596	-0.689	0.044	-1.11	0.481	0.62	0.315	-0.231	0.632	0.686	0.504	0.388	0.939	0.411	0.358	0.64	1.43	1.724	2.027	0.513	1.113	0.453	0.245	0.421	0.483	1.165	0.22	0.457	0.427	0.151	0.179	-1.975	0.359	0.383	0.454	1.426	0.43	0.585	0.214	1.011	-0.344	0.491	0.352	0.374	0.72	0.468	0.498	0.485	-0.641	1.02	0.774	1.537	0.165	1.08	0.436	0.633	0.458	-1.145	1.458	0.393	0.702	0.643	0.482	0.282	0.559	0.36	0.419	1.235	-0.413	0.437	0.425	1.619	-1.156	0.42	0.408	0.507	1.744	0.458	-1.331	0.639	0.275	-0.434	-1.477	0.289	0.553	0.821	1.07	0.681	0.898	0.53	0.192	0.499	0.561	0.79	-0.071	-1.882	0.568	0.477	0.296	0.524	0.212	0.948	-0.014	0.545	0.448	-0.389	0.372	0.489	0.109	0.023	0.629	0.784	0.443	0.602	0.17	0.481	-0.41	0.723	0.56	0.737	1.278	0.483	1.124	1.851	1.266	0.548	0.309	0.209	0.474	0.292	1.249	0.356	0.461	0.34	0.398	0.27	0.604	0.954	0.448	-0.312	0.444	-0.629	1.972	0.676	0.33	0.177	0.685	0.413	0.84	0.597	-1.352	-0.739	0.101	0.487	0.371	0.463	-0.258	0.39	0.666	0.635	0.315	0.708	0.19	-0.084	1.152	-0.933	0.573	0.496	0.462	1.411	-0.063	0.316	2.868	0.562	0.38	0.598	0.498	0.647	0.851	0.176	0.775	0.214	1.883	0.557	0.562	1.115	0.309	-0.123	1.295	0.787	0.922	2.35	0.933	0.599	1.928	0.744	1.666	0.48	0.728	0.272	0.563	-4.559	1.165	0.602	0.171	0.435	0.592	1.116	0.436	0.924	-0.814	0.434	0.366	0.701	0.621	0.47	0.709	-2.819	0.475	1.359	0.485	-0.032	0.051	0.393	0.543	-0.152	0.554	0.607	-1.274	0.47	0.451	0.491	0.416	0.794	0.461	1.449	-0.842
X36746	X35157	-0.117	0.527	0.32	2.299	0.929	0.457	0.136	0.27	0.198	0.197	1.267	-0.496	0.458	-1.392	-0.033	0.23	-0.784	0.296	-0.386	-0.575	0.591	0.224	0.145	0.163	0.738	-0.051	0.362	0.443	-0.787	2.572	0.154	-0.424	-0.728	0.315	0.228	0.228	0.356	0.804	-0.206	0.28	-0.169	-0.258	0.228	0.237	0.275	0.196	0.196	0.534	0.685	0.837	1.052	-0.625	0.059	-6.876	-0.843	0.318	1.274	-0.304	-0.422	-1.932	0.601	0.436	-3.384	0.616	0.566	-0.32	0.064	1.191	-1.24	-1.354	0.002	0.257	0.724	0.974	0.167	0.169	0.147	0.157	1.432	0.168	0.236	0.487	-0.443	-0.043	0.285	0.281	0.232	0.558	0.481	-0.592	0.647	0.329	-1.75	0.214	0.631	0.277	-0.054	1.977	-3.778	0.215	0.262	-0.172	0.636	0.243	0.283	0.102	-3.665	0.103	0.256	-0.052	0.821	-0.407	0.588	0.498	0.855	0.32	-1.074	-0.118	1.656	0.325	1.396	0.363	1.173	0.923	0.428	0.178	0.941	0.827	-1.42	-0.249	-0.057	0.106	0.333	0.185	0.147	0.472	0.529	0.286	0.396	0.706	-0.628	0.742	1.523	1.354	0.969	0.619	-0.184	1.187	-0.409	0.385	-1.568	0.214	0.324	0.061	0.117	0.653	1.041	0.266	0.209	0.238	1.238	0.316	2.43	0.436	0.833	0.28	-0.161	0.236	0.276	0.847	0.196	0.371	0.075	0.136	-0.009	0.273	0.314	0.104	0.319	0.935	-0.019	0.464	0.203	0.64	1.31	0.469	-0.419	0.223	-0.027	0.323	-0.196	0.279	0.426	0.826	0.182	0.225	-0.835	1.407	0.624	-0.103	0.202	0.578	3.111	-0.468	0.213	0.431	0.368	0.23	0.282	0.275	0.221	0.438	-1.57	0.742	0.213	1.573	1.926	0.186	1.13	-0.112	2.474	0.25	-1.443	0.748	0.293	0.913	-0.168	0.439	0.256	-0.561	-0.02	-0.004	0.2	-0.005	-1.136	-0.404	0.932	-0.509	-3.031	0.244	0.226	-0.017	-0.457	0.068	0.125	1.221	0.248	0.409	0.238	0.064	0.341	0.105	0.206	0.202	-0.21	0.035	0.536	0.142	-0.243	0.389	-0.642	-0.948	-0.722	1.038	0.901	0.25	0.4	1.415	0.104	0.672	0.5	0.212	0.277	0.363	0.25	0.197	0.238	0.12	-1.318	0.288	1.317	0.677	0.384	-2.194	0.248	0.861	1.434	0.556	-0.132	0.274	-0.184	0.015	0.264	0.069	-0.414	-0.066	-0.156	0.257	0.766	0.242	-2.2	0.217	0.406	0.51	-0.931	0.181	0.186	-1.112	0.441	0.02	1.504	-0.303	0.431	1.157	-0.491	-0.604	1.469	-0.034	0.357	-0.258	0.571	0.618	-0.356	0.4	0.124	0.104	3.351	0.323	-0.291	0.212	0.719	0.216	1.507	0.643	0.729	1.614	1.255	0.485	1.789	-0.358	2.047	0.319	0.681	0.386	0.137	1.635	0.844	0.416	0.225	0.408	-0.213	0.771	0.329	0.856	0.454	0.22	-0.123	0.402	0.423	0.196	-0.484	-0.567	0.277	0.892	0.26	1.34	0.298	0.241	-0.024	-0.495	0.512	0.775	0.402	0.227	0.086	0.103	0.743	0.589	0.124	1.422	0.221
X36746	X43255	-0.421	-0.272	0.201	0.748	0.548	0.458	0.009	0.184	1.295	0.309	0.393	0.793	0.071	0.069	0.053	0.057	0.399	0.11	-1.098	-0.391	1.477	0.07	0.072	-0.029	-0.125	0.04	-0.136	0.183	0.165	0.572	0.058	-0.26	1.584	-0.226	0.057	0.065	0.681	0.65	-0.055	0.09	0.0	0.142	0.059	0.047	0.034	0.053	0.037	-0.575	-0.529	0.76	1.164	0.049	0.051	3.847	-2.359	-0.062	0.623	0.195	-0.256	1.481	0.288	0.104	-0.499	0.11	1.122	-0.747	0.564	0.068	-1.87	-0.342	-0.595	0.011	-0.174	0.912	0.237	-0.656	0.279	0.056	0.391	-1.21	-0.013	0.017	-0.519	-0.004	3.306	0.049	0.225	-0.227	-0.313	0.901	0.131	0.055	0.246	0.138	0.822	0.022	-0.03	0.047	-1.578	0.03	0.073	0.24	-0.209	-0.052	0.364	-0.146	0.551	-0.593	0.374	-0.188	0.991	-0.071	-0.268	0.176	0.143	-0.371	-0.252	0.751	0.489	-0.244	0.465	-0.159	0.451	0.328	-0.163	0.043	-0.874	-0.719	0.024	0.066	-1.154	0.019	-0.884	-0.902	-0.082	-0.305	-0.19	-0.0	-0.088	-0.053	-0.605	0.253	-2.063	0.992	1.054	1.011	-0.927	0.745	0.217	0.347	-0.009	0.39	0.151	0.154	1.055	0.598	0.298	-0.053	0.332	-0.725	1.435	1.405	1.236	0.848	-0.315	0.137	-0.768	0.012	0.049	-0.204	0.598	0.346	0.067	0.045	0.363	0.18	0.234	-0.308	0.193	-0.787	0.051	0.607	0.063	1.107	-1.411	0.186	-1.475	-0.016	1.312	0.118	0.106	0.08	0.776	0.897	0.75	0.516	0.051	0.495	-0.054	0.064	0.037	1.048	1.639	-0.229	-0.389	-0.038	-0.584	0.061	0.021	0.034	-0.016	-0.768	-0.19	0.252	0.017	0.024	1.893	0.093	0.732	0.87	1.583	-0.034	-0.074	0.807	0.001	1.571	0.125	-1.034	-1.008	-1.185	-0.2	-2.276	-1.077	-0.861	-0.209	-0.143	0.808	-0.866	1.334	-0.042	0.601	-0.173	-0.313	3.263	0.219	-0.938	0.086	-0.367	-0.094	0.379	0.303	0.137	-0.138	-0.939	-0.041	-1.055	0.222	0.577	-0.088	0.748	0.127	0.108	0.104	0.651	1.48	-0.126	1.125	1.588	-1.251	-1.5	0.115	-0.189	-0.129	-0.616	1.168	0.061	-0.073	0.109	-0.168	-0.032	1.112	-0.992	0.057	-1.072	-0.126	-2.103	0.591	-1.828	1.537	-1.765	-0.549	-0.288	1.1	0.5	0.074	-0.358	0.129	-0.361	0.009	-0.143	-0.585	-0.024	-1.456	0.976	-0.02	1.944	0.063	-2.508	-1.522	0.106	-0.767	-0.031	-0.624	-2.954	0.93	-1.503	-2.513	0.65	-1.085	-0.499	0.758	-0.347	0.347	1.619	-1.048	-0.129	1.74	-0.116	0.288	-0.349	-0.328	0.237	-2.033	0.055	-2.51	0.9	-0.256	-0.331	0.146	1.477	-2.005	0.116	0.868	-0.819	-0.257	-0.085	-0.324	-0.084	0.129	0.414	-0.461	-1.004	-0.351	6.28	0.075	-0.082	2.069	0.654	-0.078	0.02	-2.022	0.374	-0.156	1.669	0.093	0.071	1.066	-0.246	-0.544	-0.234	0.481	0.248	0.826	0.123	0.058	-1.249	-0.113	0.769	0.523	-0.082	-0.031
X36746	X1585	-0.166	0.651	0.499	2.351	1.144	0.694	0.486	0.453	0.463	0.614	1.032	0.052	0.201	0.47	0.388	0.445	0.447	0.282	-0.282	0.348	0.936	0.35	0.408	0.422	0.861	0.394	0.292	0.18	-0.274	1.835	0.244	0.186	2.197	0.482	0.175	0.477	0.503	1.202	-0.179	1.253	0.064	0.149	0.356	0.449	0.389	0.391	0.426	0.553	0.802	0.481	0.508	-0.391	0.389	8.707	0.52	0.598	1.845	0.358	-0.214	-0.788	0.884	0.484	0.901	0.834	0.783	-0.774	0.633	0.9	-0.487	-0.102	0.217	0.451	0.733	0.98	0.011	0.29	0.724	0.44	1.263	0.736	0.427	0.776	-0.452	0.195	-2.342	0.459	0.494	0.478	-0.817	-0.633	0.641	0.418	-1.796	0.378	0.924	0.407	0.109	0.867	-5.385	0.019	0.47	-0.94	0.643	0.441	0.471	0.866	1.075	0.384	-0.109	0.227	1.187	-0.125	0.676	0.562	0.687	-0.318	-0.803	0.151	0.131	0.396	1.001	0.442	2.052	0.629	0.467	0.431	0.807	0.561	-1.514	0.644	0.349	0.021	0.379	0.218	0.447	0.754	0.747	0.486	0.702	0.807	0.024	0.778	1.719	1.005	1.264	0.962	-0.198	-0.258	-0.937	0.504	0.278	0.486	0.324	0.428	0.907	0.755	0.849	0.389	0.38	0.786	1.615	1.256	2.231	0.44	0.853	0.472	-0.686	0.444	0.362	0.815	0.83	0.498	0.175	0.067	0.05	0.296	0.622	0.425	0.43	0.126	0.355	0.384	0.162	0.937	0.205	0.483	-0.53	0.382	0.548	0.547	0.132	0.479	-0.12	1.561	0.042	1.317	0.347	0.485	0.946	0.311	-0.011	0.281	0.764	0.176	0.627	0.696	0.603	0.372	0.472	0.43	0.392	0.681	0.09	0.826	0.531	0.461	1.919	0.917	1.181	0.721	2.04	0.463	0.142	0.781	0.583	0.794	-0.275	0.568	-0.181	0.309	0.013	-1.391	0.623	0.67	-0.284	-1.221	0.838	-0.696	-0.952	0.433	0.567	0.223	-0.172	0.925	0.464	0.979	0.432	0.528	0.388	0.486	0.542	0.389	0.324	0.51	0.154	0.709	0.53	0.557	-0.11	0.764	-1.615	-0.558	0.35	1.344	1.293	0.506	0.871	-0.234	-2.231	0.223	0.253	0.259	0.398	0.946	0.592	0.432	0.426	0.285	-0.4	0.488	0.905	0.952	0.465	-2.511	0.452	1.193	1.757	0.97	1.107	0.547	0.42	0.38	0.913	0.375	0.623	0.373	-0.098	-2.704	0.836	0.413	-1.457	0.398	0.226	0.509	-0.187	0.332	0.451	-1.756	1.325	0.55	1.425	-0.044	0.373	0.714	-0.019	0.064	0.104	-0.147	0.71	0.548	0.751	0.997	-0.201	0.891	0.847	0.369	2.078	0.544	-0.521	0.089	0.578	0.448	1.368	0.346	0.195	2.674	0.5	0.503	1.911	0.07	1.515	0.136	0.9	0.693	0.43	1.261	0.865	0.59	0.455	0.534	0.571	1.008	0.339	1.105	-0.955	0.448	0.624	0.633	0.368	0.432	1.556	0.231	0.344	2.099	0.483	1.06	0.668	0.482	0.468	-0.193	0.582	0.691	0.772	0.401	0.169	0.141	0.609	0.702	0.506	1.611	0.446
X36746	X33953	-0.351	0.222	0.294	1.711	0.915	0.519	-0.404	0.169	0.87	0.648	0.231	0.255	-0.189	0.132	0.139	0.123	0.679	0.368	0.292	0.097	1.142	-0.226	-0.056	0.186	0.429	0.397	-0.246	0.281	0.331	1.093	0.108	0.91	0.49	0.186	-0.068	0.356	0.275	0.255	-1.956	0.848	0.06	0.304	0.411	0.242	0.255	0.257	0.223	-0.386	0.377	1.486	0.508	-0.145	0.189	18.441	-0.353	0.625	1.958	0.206	-0.814	0.136	1.057	-0.205	-0.604	0.657	1.176	-0.973	0.633	0.613	-0.764	0.315	-0.032	0.257	-0.134	1.668	0.427	-0.773	0.275	0.261	0.525	-2.808	0.153	0.696	0.143	0.281	-2.921	0.221	0.316	0.104	0.889	0.137	0.564	0.125	-0.022	0.313	-0.0	0.199	0.228	-1.914	-6.327	0.156	0.343	0.399	0.736	-0.009	0.272	0.662	0.368	-0.476	1.18	0.435	1.692	0.338	-0.511	0.414	-0.166	0.447	-0.342	0.597	0.886	0.04	0.533	0.181	0.96	0.615	0.057	0.018	0.632	-1.274	0.723	0.848	-0.594	-0.075	-0.971	0.247	-0.179	0.167	0.838	-0.166	0.511	0.703	-1.353	0.711	2.08	1.268	1.446	0.058	-1.855	0.769	0.041	0.701	0.221	0.373	0.601	0.077	0.834	0.962	-0.533	0.294	0.393	-0.646	1.973	0.419	1.873	-0.419	-0.032	0.23	-2.246	0.17	0.303	-0.544	0.39	0.726	0.257	-0.265	-1.028	0.147	0.517	0.309	0.311	-0.429	0.275	0.765	0.13	1.2	-1.638	0.441	-4.689	0.293	0.313	0.449	0.333	0.343	0.8	1.426	0.348	1.441	0.263	0.461	0.034	0.597	0.169	1.027	0.111	0.157	-0.413	0.321	-0.054	0.246	0.085	0.337	0.025	-0.153	0.893	0.231	-0.069	1.348	1.998	0.954	0.922	0.531	2.556	0.226	-0.543	0.635	0.286	1.766	-1.14	-0.509	0.344	0.996	0.197	-0.132	-0.3	0.629	0.558	0.739	0.829	-1.114	0.184	0.065	0.487	0.271	-0.162	2.903	0.29	1.013	0.249	-0.021	0.166	0.263	-0.099	0.31	0.355	-1.044	-0.05	0.08	0.479	0.431	-0.889	0.727	-1.156	0.727	-0.737	1.228	1.233	0.044	1.1	-1.83	-0.2	0.093	0.663	-0.062	0.256	0.467	0.164	-0.974	-0.443	0.233	-0.334	0.34	0.343	0.01	0.367	-0.691	0.183	-1.752	1.491	-0.582	0.231	-1.923	-0.523	-0.136	-0.031	0.536	0.269	-0.974	-0.031	-0.093	1.001	0.252	-2.641	-0.315	-1.092	-0.085	0.263	0.774	0.265	2.813	0.134	1.389	0.654	-0.407	0.231	1.304	0.618	0.53	2.06	0.367	0.533	-0.072	0.346	1.027	0.051	-0.164	0.022	-0.214	0.223	0.422	-0.299	-0.563	-0.153	0.284	-0.784	1.188	0.294	2.965	0.802	0.297	-0.211	1.139	1.544	-0.443	0.381	0.275	0.43	-0.431	0.386	0.087	0.203	0.446	0.315	0.647	-0.36	1.627	0.254	0.184	1.02	0.439	0.67	0.223	-0.498	0.423	0.128	-0.001	0.299	0.803	0.787	0.337	0.589	-0.058	0.529	0.218	0.781	0.265	0.191	-0.739	0.338	0.642	0.246	0.45	0.14
X36746	X22185	-0.327	0.365	0.18	0.364	0.43	0.433	0.133	0.165	0.03	0.535	0.046	0.106	0.175	0.198	0.153	0.13	0.042	0.107	-0.09	0.283	0.332	0.15	0.216	0.144	0.375	0.225	-0.188	-0.204	-0.47	0.984	0.129	-0.662	1.028	0.076	0.193	0.24	0.255	0.319	-0.399	0.113	0.084	0.115	-0.209	0.202	0.416	0.09	0.032	0.247	0.881	0.446	-0.514	-0.18	0.122	-6.563	-0.467	0.377	1.814	0.127	0.217	-0.185	0.719	0.268	0.619	-0.307	0.469	-0.349	0.39	0.21	0.441	0.14	-0.03	0.182	0.707	0.51	-0.188	0.014	0.448	0.126	1.36	0.79	0.147	0.627	0.43	0.164	2.565	0.07	0.302	0.057	0.266	-1.526	0.006	0.274	0.579	0.263	-0.032	0.216	-0.074	-1.597	-1.126	0.12	0.276	-0.694	1.358	0.136	0.23	1.899	1.061	0.309	0.899	0.325	1.843	0.02	-0.1	0.198	0.096	0.086	-1.8	0.111	-0.607	0.267	1.306	0.49	0.841	0.545	0.17	0.133	-0.209	1.411	-1.175	-0.32	-1.582	-0.074	-0.148	0.345	-0.001	0.541	0.652	0.364	-0.222	0.601	-1.141	0.457	2.368	1.311	1.826	-0.267	0.517	0.791	0.139	0.326	0.134	-0.379	-0.674	-0.01	-0.451	-0.176	-0.73	0.217	-0.092	0.571	-0.166	0.868	1.767	-0.29	-0.682	0.162	0.194	0.097	0.194	0.583	-0.504	0.287	0.13	0.067	0.768	0.054	0.32	-0.211	0.211	2.046	0.164	0.314	0.08	0.465	1.738	0.109	-0.152	0.2	-0.627	0.321	0.258	-0.17	0.022	-0.434	0.808	0.669	0.111	0.643	0.082	-0.267	0.141	-0.172	-0.148	0.591	0.231	0.641	0.131	0.145	0.26	-0.819	0.316	0.906	-0.183	-0.133	-0.404	-0.025	1.536	-0.425	0.57	-0.768	2.098	0.205	0.575	0.462	0.418	0.934	-1.011	-0.636	0.413	0.076	2.203	-0.562	-0.499	0.532	-4.225	-4.248	-0.158	0.025	1.602	0.138	-0.769	0.215	0.102	1.506	0.037	-2.522	-0.059	0.394	0.113	0.267	0.481	0.135	0.223	-0.128	-0.508	0.538	0.598	-0.123	-0.708	0.487	-1.825	0.609	-1.962	2.456	1.101	-0.35	0.023	3.106	-1.227	0.66	-1.403	-0.116	0.066	-0.696	-0.941	0.091	0.139	-0.424	0.128	0.234	0.167	-1.063	0.454	-4.488	0.093	-0.053	0.869	-0.276	-0.468	-0.02	0.462	0.447	-0.49	0.267	0.073	-1.314	0.274	0.244	1.55	0.11	1.54	0.136	0.519	0.056	0.281	0.137	0.146	0.54	-1.01	-0.564	2.384	0.133	0.011	-0.851	0.275	-0.668	-1.05	0.591	0.092	-0.179	-0.522	1.041	0.288	2.128	0.757	0.122	3.442	0.462	0.516	-0.542	-1.06	0.187	0.899	-0.815	-0.115	4.149	-0.727	0.715	-0.207	0.591	1.248	-0.625	0.973	0.831	-0.063	-0.845	-1.219	-0.249	-0.088	0.196	0.331	1.532	-0.132	1.304	0.372	0.155	-0.572	-0.016	-0.008	0.112	-1.342	0.544	0.192	-1.177	-0.318	0.359	1.138	0.158	-1.637	-0.108	0.456	-0.002	-0.13	-0.146	0.019	0.222	0.77	1.293	-0.373	3.934	0.097
X36746	X35665	-2.147	0.697	-0.037	4.846	-1.455	0.142	-0.582	0.289	0.398	0.63	-0.242	0.442	0.472	0.295	0.228	0.197	0.127	0.497	0.463	1.231	1.135	0.207	0.071	0.253	1.323	-1.453	-1.279	-0.051	-0.41	0.327	-0.183	-1.067	4.994	0.103	0.123	0.344	0.343	-0.069	0.27	1.123	-1.01	0.297	0.266	0.261	0.51	0.253	0.151	-1.386	0.514	0.293	0.624	0.47	0.253	2.471	-4.789	-0.002	1.768	-0.737	-0.323	-0.365	0.887	-0.071	0.109	-0.046	1.149	0.738	0.626	0.297	0.911	0.372	1.395	0.259	0.334	1.723	-2.091	0.499	-0.514	0.008	0.299	-0.309	0.244	0.522	-0.117	0.247	-3.022	0.252	-0.097	-0.546	0.616	-1.514	0.057	0.216	-0.073	0.296	-0.257	0.243	0.261	0.702	-3.317	0.108	-0.195	-3.04	1.46	0.234	0.159	1.429	-0.44	0.343	0.888	0.15	0.752	0.177	0.026	-0.033	0.102	-0.205	-1.891	-0.009	0.334	0.094	-0.261	0.28	2.383	0.914	0.443	0.206	0.825	-0.108	-0.682	1.397	0.938	0.212	0.305	0.862	0.218	0.032	0.707	0.372	1.182	0.139	-1.573	0.868	3.141	0.259	1.079	1.377	0.06	0.933	-0.652	0.444	-0.196	-0.338	0.072	-3.295	1.101	-0.135	0.701	0.359	0.203	0.818	-0.731	0.884	2.05	-0.48	0.304	0.296	0.423	0.232	0.292	0.83	-0.286	-0.03	0.219	-0.201	-0.868	0.02	0.113	-0.863	0.3	1.141	0.247	0.286	-0.045	1.004	-0.395	-0.4	1.994	0.287	-0.939	0.35	0.294	0.312	-0.381	1.56	0.035	1.11	0.169	0.638	0.822	-0.957	0.25	0.79	1.057	0.333	-0.881	-0.018	-0.074	0.194	0.431	-0.124	0.329	0.771	-0.274	-0.199	0.148	1.291	0.605	0.099	0.381	-0.652	1.62	0.281	1.067	0.287	0.438	1.955	0.543	0.916	0.497	0.398	-0.726	-0.909	0.11	0.266	0.064	-1.476	0.796	-0.004	1.748	0.248	0.206	0.058	0.294	0.153	0.178	1.333	0.259	0.248	0.218	0.057	0.055	0.196	0.455	0.433	0.305	0.613	0.469	0.321	0.0	0.195	-0.856	-1.13	0.52	0.116	0.217	0.475	0.336	-0.036	0.311	0.603	-2.068	0.269	0.277	0.649	0.78	0.249	0.207	0.209	0.189	0.274	1.177	0.869	0.334	-1.015	0.169	0.554	1.957	1.096	0.53	-0.213	0.347	0.11	0.349	-0.514	0.556	-0.75	0.475	0.308	0.303	0.227	-1.131	0.18	-0.626	0.263	0.232	-0.444	0.133	3.483	0.893	0.594	0.847	-0.015	0.483	1.667	-0.519	0.921	1.135	0.529	-0.097	0.177	0.533	1.022	0.152	-0.225	-0.003	0.042	0.637	0.339	0.336	-0.185	0.631	0.248	1.484	1.005	0.299	0.795	-0.665	0.226	1.938	-0.507	1.847	-0.009	0.25	0.402	0.286	0.371	0.772	-0.234	0.256	0.413	0.141	0.441	0.254	-1.549	0.608	-0.161	-0.457	0.285	0.239	0.252	0.862	0.505	0.288	-0.341	0.213	1.561	1.144	0.304	0.595	0.424	0.105	0.338	-0.284	0.263	0.239	0.299	0.467	-0.102	0.215	1.406	0.27
X36746	X37432	-0.393	0.663	0.294	0.764	0.535	0.346	0.075	0.2	0.345	0.109	-3.586	-0.183	0.232	0.244	0.016	0.097	-1.232	-0.003	-0.163	1.765	1.408	0.005	0.259	0.124	0.217	0.094	0.187	-0.12	-0.703	1.95	0.119	-0.458	4.644	0.097	0.149	-0.161	-0.207	0.852	0.065	1.811	-0.309	-0.014	0.214	0.177	0.218	0.14	0.135	0.713	0.877	0.077	-0.277	-0.094	0.137	-32.503	0.756	0.542	0.392	-0.514	-0.245	-0.912	-0.289	0.52	-2.905	0.19	-0.093	-1.122	0.297	0.991	0.653	0.521	0.219	0.15	0.42	0.235	-1.197	0.714	-0.96	0.134	0.711	-0.329	0.101	-0.023	-0.285	0.087	3.107	0.185	0.181	0.527	-0.48	-0.728	0.859	0.193	-0.749	0.104	0.565	0.208	0.008	1.917	-3.551	0.164	0.234	-0.819	-0.205	0.146	0.207	1.512	1.162	0.102	-0.721	0.06	0.63	-0.011	-0.048	0.29	0.619	-0.377	0.342	0.098	-1.791	0.21	-3.546	0.433	2.482	1.301	0.137	0.108	0.454	1.298	0.193	2.01	0.516	-0.296	0.177	0.185	0.123	0.259	-0.059	0.233	0.29	0.11	-1.106	0.585	1.008	1.312	1.083	1.98	0.878	0.401	-0.91	0.44	-0.186	-1.238	0.169	0.099	1.264	0.711	1.197	-0.237	0.122	0.604	1.39	-0.36	2.438	-0.086	0.591	0.115	0.292	0.157	-0.132	0.888	0.144	-0.226	0.116	0.111	-0.015	0.231	-0.305	-0.142	0.159	-0.143	0.154	-0.385	0.045	-1.748	-0.751	-0.605	-3.279	-0.085	0.548	0.127	0.049	0.189	-0.225	0.515	0.089	0.594	0.114	4.015	-0.249	0.245	0.135	0.295	0.734	-2.102	-0.31	0.573	0.589	0.009	0.38	0.316	0.031	0.388	0.616	1.133	0.136	-0.23	3.427	-0.003	-0.908	-0.056	3.384	0.038	0.501	0.663	0.109	-0.35	0.034	-0.615	0.234	-1.005	0.195	1.555	0.139	0.635	0.684	0.323	0.588	0.746	0.289	0.138	-0.042	0.221	-0.29	-0.352	0.048	0.608	0.02	0.399	0.112	0.222	0.382	0.186	-0.173	0.085	-0.173	0.079	0.337	0.147	-0.057	0.569	-0.481	-1.285	-0.565	0.508	0.461	-0.424	0.15	-0.362	0.07	-0.276	-0.526	0.152	0.206	-0.613	0.635	0.165	0.136	0.098	0.071	0.033	0.741	1.84	0.05	-1.84	0.159	0.907	0.557	-0.13	0.878	1.233	0.16	0.19	1.138	-0.231	0.082	1.02	0.14	0.07	0.445	0.142	-0.448	0.125	1.255	0.306	0.008	0.929	0.1	-1.783	0.709	0.194	1.606	0.319	0.36	-1.024	-0.765	-1.591	-2.334	-0.2	1.066	-0.07	0.096	0.086	-0.112	1.501	0.196	0.082	2.131	0.261	-0.459	0.159	-0.105	0.18	2.89	-0.422	-0.299	1.281	0.807	0.245	0.862	-0.683	4.063	0.185	0.14	0.073	0.264	1.563	0.638	-0.113	0.15	0.262	-0.038	0.903	0.062	2.257	0.026	0.158	0.887	0.553	-0.471	0.135	2.422	0.258	0.091	0.081	0.236	-0.049	-0.553	-0.085	0.165	0.456	0.179	0.599	0.729	0.084	0.007	0.098	0.297	-0.104	0.263	0.352	0.171
X36746	X43530	-0.096	-0.008	0.328	0.969	-0.16	-0.101	-0.019	0.174	0.51	0.254	1.918	-0.856	0.838	0.002	0.116	0.092	0.719	0.094	-0.319	0.493	0.127	0.111	-1.042	0.108	1.214	0.278	0.057	-0.325	0.428	2.023	0.097	-1.574	0.206	0.033	-0.04	-0.052	0.657	-0.57	0.137	2.342	0.119	0.152	0.249	0.014	0.133	0.096	0.056	0.427	-0.101	-0.589	0.244	-0.09	0.104	45.112	0.221	-0.063	-0.852	0.147	-0.688	1.382	0.195	-0.111	0.253	-5.027	-0.061	0.474	0.252	2.566	-0.172	-0.034	-0.757	0.038	-0.344	-0.551	0.208	-0.292	-0.303	0.097	-0.666	-0.42	0.081	0.443	-0.026	0.058	-4.474	0.149	0.056	0.313	2.046	-1.521	0.574	0.127	-1.547	0.016	0.353	0.017	0.078	0.837	0.948	-0.097	0.349	-0.366	0.247	0.116	0.041	-0.318	0.358	0.192	-0.344	-0.085	1.673	0.048	0.458	0.032	-0.374	0.205	-0.054	0.349	0.454	-0.211	0.075	-0.21	0.305	0.012	-0.039	0.038	-0.508	-1.189	0.392	0.97	-1.091	0.173	-0.178	-0.484	0.144	-0.233	0.062	-0.095	-0.293	-0.119	-1.356	-0.398	-0.842	0.855	-0.352	0.282	0.736	-0.818	0.102	0.3	-0.233	0.132	-0.152	0.212	0.999	0.506	-0.162	0.0	0.301	0.181	0.116	0.601	1.185	0.401	0.039	0.244	0.826	0.051	0.121	0.287	0.392	0.057	0.113	-0.25	-0.64	0.194	0.824	-0.613	0.105	-1.181	0.125	0.403	0.107	-2.18	-1.986	0.342	-0.769	0.101	0.664	0.258	0.051	-0.025	1.232	-1.672	0.46	0.226	-0.085	0.118	1.15	-0.13	0.103	0.237	0.835	-0.021	0.195	0.308	0.103	0.046	-0.123	0.138	0.002	-1.568	0.353	-0.653	0.023	-0.218	1.391	0.992	-0.148	0.348	0.864	0.149	1.012	0.432	-0.162	0.028	1.552	0.925	0.158	-1.122	-0.241	-2.21	-1.016	1.549	-2.012	-0.651	0.773	-1.253	0.502	0.117	0.225	-0.004	0.092	0.02	-0.27	-0.88	0.094	-0.328	0.025	-0.207	0.358	-0.163	-0.064	-0.402	0.707	0.13	0.109	0.049	0.113	0.718	-0.158	3.705	0.5	0.44	1.381	-0.082	-0.834	1.477	-1.187	-0.099	-0.016	0.114	0.071	1.334	-0.618	0.138	0.024	0.137	0.148	0.096	0.381	-0.171	-0.206	0.247	0.128	0.275	-1.544	0.306	1.432	-1.696	0.938	0.228	-1.623	0.489	-2.244	0.314	0.018	0.009	-0.3	0.097	0.418	-0.161	-2.306	0.927	0.123	0.515	0.015	-2.445	0.441	-0.16	0.522	0.158	-0.303	-0.135	-0.196	0.584	-2.45	-0.737	-0.753	0.537	0.501	0.295	-0.032	-1.322	-0.172	-0.038	1.246	0.322	0.34	1.028	0.596	0.106	0.247	-0.299	-3.535	0.127	-5.114	0.045	-2.712	-1.763	1.029	-0.222	0.538	-0.764	0.437	-1.121	0.594	0.369	0.143	0.235	0.126	0.591	0.033	0.654	-0.237	-0.056	0.896	-0.359	0.164	0.055	-1.953	0.491	-0.127	1.549	-0.126	0.435	0.699	-0.212	-0.498	-0.359	0.308	0.137	0.473	0.032	0.102	0.025	-0.518	-0.215	-0.261	-0.262	0.149
X36746	X43488	0.352	-0.428	0.297	5.59	-0.839	0.389	0.573	0.189	0.679	0.49	1.578	0.654	-0.544	0.194	0.107	0.1	-0.491	0.463	0.511	-0.669	2.029	0.079	-0.294	0.111	0.504	-0.441	0.681	0.374	-1.164	-1.684	0.096	1.076	-2.516	0.24	-0.038	0.271	0.57	1.754	-0.457	-0.893	-0.253	-0.088	0.329	0.172	-0.31	-0.012	0.102	0.726	-0.25	0.639	0.233	0.529	0.075	15.653	1.76	0.826	-1.536	-0.221	0.399	1.16	0.987	-0.321	0.784	-0.446	1.136	-1.923	0.272	1.252	-0.109	-0.922	-0.83	-0.041	-0.498	1.049	-0.128	-0.712	-0.839	0.06	0.331	-2.869	0.036	0.089	-2.311	-0.509	-5.952	-0.085	0.228	0.517	7.422	1.025	-0.654	-0.406	-1.414	-0.124	-0.708	0.148	-0.278	-1.206	-4.28	0.165	-0.161	-1.051	-1.025	0.052	0.263	-1.121	-0.834	0.391	0.823	-0.402	-0.855	-0.204	-0.782	0.423	-0.604	0.415	-1.6	0.431	0.834	-0.147	1.035	-0.257	1.443	0.61	-0.282	0.069	-1.163	-0.969	-1.712	-0.903	0.199	0.05	0.602	1.388	-0.029	-0.527	-0.526	-0.189	-0.671	1.195	1.042	0.617	-1.654	-0.831	0.352	0.817	-0.698	1.724	-0.086	0.597	0.289	0.799	0.493	-0.106	0.85	0.665	-1.144	0.367	0.425	-0.415	-0.318	-1.816	-0.005	0.696	-1.009	0.23	0.709	-0.019	0.202	0.89	-2.301	0.622	-0.232	0.098	0.797	-0.02	0.715	0.302	0.25	2.137	0.141	-0.64	0.107	0.315	-2.835	-0.099	-1.7	0.195	1.038	0.076	0.266	0.29	1.453	1.266	0.623	1.275	0.086	0.157	0.972	0.585	0.065	-2.3	-0.517	0.423	0.61	0.683	-0.419	0.082	-0.264	0.392	-0.16	1.268	0.804	0.091	0.363	0.033	1.452	0.844	0.084	0.712	1.233	-0.071	0.86	0.665	0.457	-1.807	-1.164	0.586	-0.157	-0.912	-1.495	-1.838	0.383	-0.645	-1.639	-1.349	0.666	-0.343	-2.11	0.089	0.596	-0.091	0.034	0.996	-0.108	0.642	0.105	-0.245	0.07	0.27	-0.137	0.077	-0.111	-0.064	0.295	-0.047	0.44	-0.332	0.19	-0.001	0.079	0.648	0.375	0.283	0.301	-0.364	0.701	0.718	-0.187	0.531	-0.161	0.086	0.189	-0.0	-1.189	0.143	0.048	-0.024	-0.087	0.262	-0.204	0.774	0.089	-0.23	-0.172	0.276	0.047	-0.814	-0.246	0.117	0.094	-0.415	0.034	0.106	-0.287	1.062	0.165	0.117	0.154	0.095	-0.285	0.041	0.874	-0.819	0.249	0.993	0.129	-0.717	-0.12	0.578	1.001	-0.024	0.387	1.765	-0.46	-0.862	-0.089	-0.177	0.179	0.118	-0.545	0.667	0.694	1.452	0.368	-0.056	1.345	0.38	-0.052	0.874	-0.434	-0.087	1.088	0.043	0.829	1.568	0.509	0.47	1.511	-1.091	-0.227	0.003	0.711	-0.207	0.018	-0.086	0.624	-0.256	-0.002	0.367	-0.32	0.067	0.26	0.633	0.77	0.122	0.344	0.55	0.139	0.079	1.524	0.297	0.172	-0.627	-0.134	1.049	0.234	-0.057	-0.148	0.361	-0.022	0.224	0.01	0.142	0.096	0.121	-0.891	-0.888	-0.101	1.501	-0.104
X36746	X48434	-0.183	-0.197	0.272	2.766	2.385	0.832	-0.815	0.188	1.057	0.459	-0.872	-0.259	0.052	-0.083	0.079	0.097	0.561	-0.429	1.173	0.693	0.868	-0.028	0.001	0.037	0.015	-0.384	-0.071	-0.233	0.495	1.432	-0.007	-0.185	-2.301	-0.103	0.038	0.312	0.033	-0.407	-0.413	0.892	0.124	0.202	0.314	0.108	0.33	0.006	0.084	-0.358	-0.255	1.554	0.838	-0.292	0.076	-11.892	-1.737	0.819	2.409	0.196	-0.599	-1.53	0.609	-0.275	-0.661	-0.026	1.034	0.239	0.451	0.106	-1.347	0.349	-0.272	-0.021	0.143	1.262	0.327	-0.632	-0.749	0.071	0.211	-0.144	0.085	0.814	-0.596	0.072	-0.13	0.022	-0.033	0.017	-2.329	0.706	0.578	-0.862	0.682	0.203	0.361	-0.057	0.156	-0.672	-3.959	-0.031	0.267	0.615	0.609	0.022	0.277	0.624	-0.744	-0.371	0.34	-0.349	1.143	0.03	0.641	0.37	0.021	0.133	-0.467	-0.167	0.767	-0.117	-0.86	-0.216	-1.454	0.566	-0.239	0.097	0.758	-0.868	1.051	0.759	-0.792	-0.387	-0.587	-0.601	0.041	-0.463	0.53	-0.155	0.096	0.812	-0.544	0.573	1.015	1.316	1.162	-1.186	-0.619	1.012	-0.062	0.555	-0.134	0.735	0.461	0.503	0.78	-0.039	-0.381	0.13	0.22	-1.705	1.122	0.841	1.307	-1.286	0.805	0.225	-0.62	-0.001	0.046	-1.943	0.747	0.577	0.109	-0.074	1.422	0.207	0.312	0.724	0.242	0.015	0.094	0.27	0.087	0.815	0.292	0.359	-3.155	-0.054	-0.024	0.356	-0.072	0.164	0.467	0.723	-0.056	0.47	0.075	1.28	-0.744	-0.07	0.107	0.058	1.155	-0.416	-1.583	0.191	0.397	0.091	-0.223	0.023	0.002	-1.588	0.739	0.122	-0.006	0.569	1.312	0.776	0.963	0.658	1.12	0.105	-0.657	0.379	0.554	1.464	-0.024	-0.424	-0.35	1.361	0.862	-1.67	0.863	0.565	0.713	1.332	0.616	0.762	0.962	-0.293	0.719	0.161	0.482	1.516	0.213	0.662	0.026	-0.206	0.099	-0.114	-0.228	0.222	0.368	-0.938	-0.405	-1.023	0.414	0.535	-0.368	0.576	-0.397	1.658	-0.442	0.936	1.055	-0.314	0.827	-1.641	-0.866	-0.69	0.717	-0.126	0.188	1.021	0.235	-0.168	-0.077	0.14	-0.062	0.254	0.818	-0.137	0.333	-1.301	0.139	-3.665	1.188	-1.89	1.092	-1.264	-0.04	-0.599	0.81	0.407	0.577	-1.278	0.202	0.053	0.668	0.084	-1.553	-0.427	-0.023	-0.167	0.242	0.848	0.001	1.171	-1.431	0.917	-0.412	-0.18	-0.607	1.585	0.666	0.225	4.364	0.51	0.585	-0.18	0.583	0.826	-0.805	0.283	-1.148	-0.034	1.218	0.36	0.504	0.159	0.755	0.204	-1.215	0.968	-1.922	1.414	0.963	0.441	1.365	1.053	1.292	-0.125	-0.129	-0.539	0.369	-0.815	0.814	-0.256	0.15	0.348	-0.274	0.834	0.007	3.42	0.709	0.132	1.437	0.513	0.559	0.092	-1.467	-0.066	-0.053	1.174	0.106	0.34	0.788	-0.118	0.54	0.448	0.395	-0.397	0.628	0.145	0.05	-0.158	0.655	0.59	0.34	-2.407	-0.058
X36746	X46539	-0.161	0.206	0.375	0.814	0.009	0.394	0.099	0.342	0.721	0.542	-0.054	0.341	0.666	0.255	0.274	0.298	0.262	0.486	-0.52	-0.066	0.682	0.314	-0.263	0.315	0.31	0.301	0.434	0.175	-0.189	1.598	0.267	-0.058	0.403	0.367	0.323	0.351	-0.013	0.353	0.194	0.514	0.316	0.302	0.158	0.316	0.27	0.164	0.314	0.576	0.692	0.329	0.822	-0.177	0.243	50.948	0.074	0.43	0.092	0.24	-0.291	-0.248	0.634	0.465	0.524	0.436	0.102	-0.873	0.549	0.98	0.025	-0.877	0.707	0.324	0.526	1.564	0.012	0.437	0.321	0.317	0.662	-0.819	0.317	0.52	-0.731	0.276	-4.822	0.33	0.495	0.195	1.66	0.118	0.266	0.255	-0.474	0.344	-0.158	0.347	0.227	0.776	-0.819	0.328	0.192	0.071	0.539	0.311	0.385	0.864	0.283	0.39	0.078	0.605	0.879	-0.773	-0.441	0.423	0.009	-0.363	-0.035	0.03	0.58	0.236	0.311	0.371	1.018	0.568	0.398	0.304	0.518	0.113	-0.685	-0.1	0.76	0.334	-0.348	0.78	-0.051	0.227	0.623	0.366	0.386	0.378	-0.239	0.54	1.234	0.292	0.557	0.674	-0.027	0.919	0.273	0.157	0.138	-0.108	0.408	0.334	0.592	0.256	0.553	0.357	0.264	0.435	0.995	0.69	1.492	0.442	0.795	0.338	-0.274	0.293	0.349	0.588	0.345	-0.047	0.174	0.243	-1.527	0.257	0.155	0.513	0.352	-0.032	0.255	0.404	0.268	0.707	-2.615	0.363	-0.214	0.253	0.422	0.463	0.371	0.372	0.719	0.792	0.643	0.512	0.313	-2.494	0.518	0.248	0.305	-0.048	1.076	0.06	0.405	0.156	0.461	0.241	0.25	0.453	0.134	1.089	-0.386	0.631	0.364	1.054	-0.482	0.095	-0.011	0.067	0.892	0.334	-0.518	0.695	0.542	0.314	-0.988	0.184	0.67	-0.502	-0.491	1.095	0.441	0.76	1.189	-0.943	0.937	-1.515	-0.451	-0.172	0.467	0.185	0.274	0.859	0.18	1.003	0.122	0.338	0.26	0.379	-0.086	0.329	0.35	0.254	-0.392	-0.006	0.103	0.54	-1.645	-1.12	-0.335	-0.345	0.77	1.766	1.019	-1.503	0.858	0.972	-1.19	0.554	-0.677	0.183	-0.182	0.665	-0.696	0.216	-0.516	0.051	-0.838	-0.009	1.459	0.785	0.378	-0.938	0.254	0.708	0.609	0.871	0.242	0.425	0.11	0.273	0.597	0.126	0.187	-4.063	0.623	0.34	0.47	0.029	-0.98	0.264	-3.513	0.245	-0.184	0.67	0.325	0.423	0.256	0.757	1.711	0.187	0.367	1.432	-1.733	0.438	2.517	0.283	-1.959	0.366	-0.677	1.482	0.067	0.024	0.992	0.309	-7.508	0.483	0.167	-0.589	0.137	0.292	1.911	1.091	0.893	2.991	0.655	0.234	2.865	0.378	0.421	0.053	1.042	0.411	0.312	0.78	0.84	0.388	0.172	0.238	-1.397	0.17	0.066	-3.065	1.179	0.302	-1.339	-0.228	0.77	0.178	1.568	-0.729	-0.815	-0.384	-0.95	0.942	0.2	0.345	0.28	-0.008	0.522	0.654	0.695	0.255	0.304	0.285	-0.18	-0.067	0.311	1.451	0.329
X36746	X15720	1.204	0.636	0.13	4.635	-2.21	0.648	-1.156	-0.038	0.893	0.214	0.553	0.366	0.633	0.141	0.265	0.316	1.132	0.213	1.179	1.092	1.43	-0.181	-0.9	-0.381	1.279	0.103	-0.189	-0.339	0.186	-1.743	0.072	-0.315	2.263	0.351	-1.332	0.4	0.454	1.56	-0.124	1.346	0.326	0.357	0.247	0.353	0.428	0.339	-0.275	-1.293	0.66	0.698	0.887	-0.197	0.205	11.98	-4.579	0.543	2.124	0.279	-0.194	0.81	0.441	0.12	0.069	0.421	0.582	0.295	0.555	0.516	1.942	0.326	1.33	-0.115	0.345	1.383	-0.17	-0.056	-2.21	0.238	0.819	-0.952	0.327	-0.622	-1.947	0.376	-3.158	0.172	0.524	-0.314	4.796	-1.087	0.655	-0.181	0.495	0.292	-0.257	0.36	0.345	0.882	-0.649	0.312	0.4	0.309	0.97	0.336	0.343	0.584	-0.055	-0.091	1.328	0.396	0.294	-0.157	-0.071	0.558	0.586	-0.122	-0.572	0.587	1.253	-0.735	0.91	0.282	2.191	0.811	0.083	0.312	2.021	-2.492	0.558	1.007	-2.312	0.259	0.409	0.427	0.124	0.805	0.447	0.419	0.862	0.986	0.552	0.291	1.482	1.152	0.487	1.219	-0.358	0.795	0.362	-0.165	0.399	-0.267	-0.076	-0.454	1.283	-0.047	1.239	0.417	-0.223	-0.406	-0.359	-0.196	0.835	0.584	1.337	0.373	-0.97	0.337	-0.012	0.454	-0.15	-1.087	0.026	0.321	0.69	-0.091	0.463	0.513	0.385	-0.034	0.34	0.19	0.332	0.573	-0.506	0.393	1.035	0.176	0.587	0.245	-0.156	0.362	1.421	0.836	0.53	0.408	0.15	0.497	1.521	0.569	0.255	-0.359	2.091	-0.059	-0.651	-0.239	-0.575	0.249	0.013	0.398	0.386	0.145	-0.2	-1.935	0.387	1.184	-0.423	0.247	-0.58	0.802	2.016	0.356	-0.159	0.218	0.448	2.709	1.338	0.667	0.449	0.208	0.573	0.915	-0.57	0.085	-0.26	-1.6	0.84	-1.546	0.454	0.284	0.498	0.0	0.245	0.314	0.257	-0.218	0.216	0.302	0.22	-0.089	0.078	0.26	0.5	0.362	0.256	0.561	0.538	0.115	-0.25	0.054	-0.55	0.238	0.504	0.562	1.408	0.222	0.92	-4.486	-0.954	0.133	0.423	0.344	0.358	0.865	0.696	0.281	0.332	-0.08	0.194	0.362	0.422	0.634	0.463	-1.2	0.341	0.931	1.409	1.053	1.113	0.34	0.144	0.455	0.318	0.399	0.205	-1.965	0.434	0.352	0.615	0.317	-1.609	0.293	-0.467	0.48	0.384	0.09	0.243	0.853	0.919	0.244	1.18	0.114	0.491	1.003	-0.007	0.858	2.276	0.634	-0.164	0.345	0.35	1.039	0.555	-0.716	0.117	0.323	-0.405	0.491	0.68	0.232	0.816	-0.104	0.586	0.436	0.272	1.499	0.499	0.481	0.402	1.17	0.804	0.38	0.677	0.33	0.276	0.724	0.663	0.536	0.335	0.437	0.513	0.644	0.289	0.9	-0.047	0.232	-0.151	0.301	0.598	0.327	1.556	0.548	0.351	-0.045	0.159	0.618	0.821	0.393	0.149	0.217	0.511	0.525	0.43	0.272	0.293	0.331	0.774	0.673	0.104	0.83	0.138
X36746	X33943	-1.525	-0.198	0.178	2.593	1.226	-0.065	0.22	0.214	0.744	0.714	1.377	0.202	-1.16	0.176	0.159	-0.085	1.235	0.195	-0.332	-1.428	0.415	0.15	-0.282	-0.009	-0.075	0.883	0.177	-0.197	-0.032	0.182	0.123	0.488	3.076	0.094	-0.082	-0.163	-0.039	0.272	-0.187	1.406	-0.41	0.226	0.306	0.203	0.169	0.123	0.066	-0.014	0.013	0.684	0.451	-0.584	0.086	22.968	2.733	0.441	1.802	-0.284	-0.185	0.235	0.641	-0.134	0.966	0.149	0.832	-1.637	0.491	0.3	-0.539	-0.221	0.215	-0.02	0.154	1.036	0.255	-0.265	1.002	0.153	0.072	-2.408	0.041	0.721	-0.312	0.202	-0.179	0.22	0.128	0.392	-0.178	-0.227	0.206	0.048	0.144	0.189	0.071	0.05	0.18	1.842	-1.889	0.092	-0.035	0.349	1.003	0.132	0.309	0.704	0.311	-0.231	0.483	0.05	0.766	-0.115	-0.01	-0.216	0.169	0.12	0.011	-0.056	0.532	-0.446	1.607	-0.074	0.163	0.3	0.054	0.139	-0.307	-0.051	-0.583	0.209	-0.555	0.107	-0.884	0.217	0.067	0.214	0.707	0.16	0.389	0.565	-1.564	0.143	2.077	0.718	0.73	-0.21	-0.57	0.903	0.207	0.396	0.137	0.104	-0.217	-0.375	0.015	0.192	0.088	0.226	0.305	-0.494	1.49	0.118	1.174	-0.494	-1.118	0.239	-1.413	-0.009	0.191	-0.314	0.186	0.249	0.158	0.122	0.254	0.205	0.567	-0.138	0.273	0.194	0.145	1.098	0.066	0.941	-3.09	0.27	-1.505	-0.041	-1.162	0.411	0.042	0.199	1.029	0.714	-0.132	1.009	0.149	-1.829	-0.204	0.391	0.136	-0.215	-0.983	0.151	-0.556	-0.205	0.083	-0.031	-0.105	0.04	0.283	-1.009	0.282	1.264	-0.3	0.113	0.808	0.754	0.694	0.628	2.093	0.1	-0.26	0.741	-0.046	1.316	-0.105	-1.043	0.827	0.513	1.548	-0.219	0.554	0.468	0.259	-2.593	0.57	-1.911	-0.556	0.038	0.41	0.197	-1.414	2.531	0.242	1.857	0.144	0.167	0.013	0.24	-0.667	0.009	0.53	-0.171	-0.122	-0.592	0.623	0.328	-0.399	-0.154	0.286	-0.582	-1.089	0.942	-0.099	0.464	0.471	0.073	-0.098	-0.304	-0.602	0.097	0.164	0.595	-0.962	-0.01	0.135	0.112	0.037	0.295	-0.633	1.238	0.459	-2.753	-0.046	-1.001	-0.152	0.564	0.546	-2.682	0.079	-0.542	1.44	0.284	-0.249	-2.709	0.165	0.232	1.144	0.133	-3.234	0.125	-1.701	-0.153	0.172	0.543	-0.212	-1.098	0.866	0.679	1.659	-0.036	-0.073	0.742	0.522	0.073	3.719	0.147	-0.047	-0.337	0.969	0.237	-1.799	-1.039	-1.987	0.083	-1.763	0.322	-0.093	-0.331	1.324	0.209	1.822	1.77	-0.725	2.726	0.456	0.677	0.023	0.441	-1.362	0.309	-0.484	-0.149	-0.197	-1.817	-0.313	0.174	0.01	0.016	-0.758	0.906	0.293	-3.731	1.23	-0.213	0.289	0.825	0.411	0.144	-3.069	-1.276	0.215	0.15	0.266	0.659	1.394	0.219	0.565	0.037	0.584	0.387	0.712	0.152	0.121	-0.174	-0.164	0.984	0.201	1.508	0.183
X36746	X27710	0.197	-0.129	0.281	1.179	1.49	0.7	0.358	0.195	0.305	0.512	1.653	0.621	-0.001	0.165	0.105	0.14	0.941	0.554	0.541	-1.945	2.837	0.082	0.044	0.146	-0.184	-1.067	0.374	0.116	-0.324	0.224	0.116	-0.484	-0.789	0.276	-0.433	0.107	0.174	2.072	-0.314	0.027	-0.49	0.14	0.061	0.152	-0.022	0.161	0.123	-0.156	1.067	0.475	-0.145	0.343	0.123	-12.66	3.079	0.152	0.062	-0.284	-0.157	0.207	-0.211	-0.145	0.804	-0.298	0.771	0.431	-0.139	0.156	2.527	0.474	-0.45	0.182	0.783	-0.394	0.338	0.262	1.051	0.146	0.93	-0.749	0.063	0.006	-0.023	0.176	-2.865	0.219	-0.169	-0.086	-1.168	-2.771	0.283	0.32	-0.387	-0.474	0.462	0.215	0.196	-0.801	-3.796	-0.103	-0.144	0.275	1.794	0.026	0.286	0.395	0.45	0.085	0.0	0.089	1.433	0.257	-0.052	-0.047	0.883	0.367	-0.272	0.269	0.415	-0.033	-0.792	0.182	0.966	0.902	0.071	0.139	2.868	-0.717	-0.446	0.264	-1.07	0.19	-0.601	-0.26	-0.23	-0.678	0.453	0.336	0.712	0.125	0.106	0.131	-1.764	0.497	-0.326	1.27	-0.013	0.54	0.212	-0.39	-0.042	0.786	0.439	-0.47	0.666	0.522	0.201	-0.256	-0.689	-0.545	-2.508	-2.666	0.668	0.552	-0.803	0.115	-0.033	0.165	0.147	0.843	-0.665	0.512	0.115	0.147	-0.466	0.22	0.681	-0.507	0.054	-1.655	-0.097	0.696	0.026	1.161	-0.12	0.341	0.46	0.085	1.076	0.296	0.31	0.169	-0.044	0.446	0.757	0.574	0.129	-0.643	0.342	0.184	0.056	0.935	0.882	-0.107	0.121	0.676	0.107	0.131	-0.029	0.395	0.212	1.492	-1.414	0.552	0.003	1.275	1.462	0.677	1.184	0.301	2.351	0.077	0.614	0.73	-0.106	2.356	-1.881	0.1	-0.261	-0.031	-0.752	1.398	1.591	0.736	-0.274	-1.753	-0.142	-0.547	0.763	0.114	0.337	0.098	-0.374	1.955	0.166	0.367	0.041	0.473	-0.022	0.026	0.171	0.064	0.35	-0.005	0.512	0.981	0.695	0.167	0.289	0.16	-1.418	0.749	0.376	0.271	0.094	-0.238	0.709	-0.002	-0.34	0.211	1.039	0.179	0.185	-0.053	-0.059	0.166	0.133	0.124	0.062	-0.165	0.625	1.394	0.38	0.567	0.138	0.046	2.457	0.452	-0.086	-0.309	-0.7	0.028	-0.306	-0.18	0.353	-0.551	0.42	0.057	0.091	0.021	-1.084	0.123	0.706	-0.911	-0.026	0.158	0.109	-0.75	0.745	-0.165	0.976	-0.198	0.467	2.228	0.409	-1.197	5.698	0.485	-0.759	-0.565	0.206	-0.343	-1.275	-1.167	-1.152	0.062	-0.897	0.503	-0.359	0.57	0.598	-0.064	1.915	-0.023	-2.512	0.794	1.022	0.612	2.226	-0.303	1.995	0.019	1.217	0.341	0.368	0.582	1.079	0.281	0.155	0.375	0.104	1.842	0.204	-0.575	0.0	0.164	0.067	-0.363	-0.226	-0.22	0.917	-0.45	0.202	-0.674	0.241	1.241	-0.868	0.14	0.459	-0.44	-0.059	0.581	0.765	0.107	-0.12	0.198	-0.598	-0.052	0.237	0.994	0.155
X36746	X33946	-1.955	0.656	-0.024	3.854	-2.15	0.14	0.232	0.02	0.854	0.645	1.759	0.451	0.208	0.307	-0.151	0.158	0.593	0.08	-0.459	-1.104	0.582	0.25	-0.474	-0.431	0.386	0.719	-0.016	-0.053	-0.239	0.765	0.202	-0.428	3.347	0.135	0.223	0.305	-0.092	0.845	0.147	1.545	-0.882	0.303	-0.038	0.284	0.511	0.24	-0.053	0.163	0.793	0.821	-0.067	-0.099	0.212	20.961	0.186	0.285	0.449	0.154	0.168	-0.941	0.579	0.161	1.318	-0.622	1.022	-0.125	0.273	0.334	-1.789	-2.102	0.801	0.061	0.526	0.652	0.037	0.289	0.669	0.143	-0.982	-3.356	0.071	0.6	0.226	0.323	-0.987	0.267	0.304	0.341	-1.62	-0.665	0.194	0.133	-1.031	-0.144	-0.362	0.279	0.29	-1.624	2.511	0.278	0.196	0.757	0.479	0.262	0.342	1.356	1.191	0.154	-0.091	0.071	1.343	0.252	-0.208	0.37	0.837	0.521	-0.429	0.364	-0.915	0.273	0.992	0.407	1.424	0.141	0.385	0.26	0.15	0.45	0.185	-0.918	0.329	0.289	-1.775	0.874	0.277	0.85	0.347	0.376	0.402	0.24	-1.282	0.386	1.72	0.861	0.663	0.299	-0.015	0.193	-1.165	0.599	0.354	-0.689	-0.434	-0.643	-0.002	0.18	0.692	0.258	0.307	0.643	1.047	0.458	1.99	-0.294	-0.764	0.314	0.601	0.223	0.292	0.181	-0.387	0.363	0.128	-0.096	-2.484	0.306	0.487	-0.104	0.334	1.226	0.26	0.522	0.231	0.173	-0.857	0.194	-0.122	0.29	-1.249	0.249	0.119	0.307	0.452	-0.093	-0.223	-0.013	0.217	-0.728	0.267	0.099	0.26	1.107	-0.085	0.284	0.739	0.269	0.016	0.25	0.134	0.052	0.328	-0.161	1.002	1.261	0.216	0.361	0.349	0.586	0.351	-0.306	2.041	0.128	0.201	0.553	-1.085	0.728	0.354	0.883	0.772	-0.008	0.969	-1.185	0.656	0.455	1.233	-0.276	0.689	-0.083	0.674	0.089	0.294	0.3	0.417	1.359	0.311	1.328	0.271	-0.234	0.247	0.304	0.359	0.213	-0.103	0.478	-0.172	0.043	0.518	0.409	-1.267	0.809	-0.224	-2.525	-0.164	1.444	0.569	0.275	0.519	0.936	1.453	0.614	-0.649	0.24	0.263	0.273	0.558	0.275	0.242	0.192	0.174	0.171	0.856	1.233	0.322	-3.432	0.246	0.676	0.365	0.477	0.179	-0.469	0.728	0.416	0.979	0.527	0.032	1.153	0.311	0.098	0.887	0.262	-4.019	0.253	-0.695	-0.441	-1.633	0.785	0.241	-0.458	1.728	-0.1	1.697	-0.831	0.364	0.925	0.002	-0.538	1.158	-0.609	0.818	0.111	0.141	0.069	-0.298	-0.199	1.058	0.132	0.638	0.28	0.016	0.358	0.394	0.292	1.146	0.174	1.046	2.844	-0.709	0.484	2.73	0.483	0.565	0.203	0.386	-0.746	0.358	-2.303	0.542	0.277	0.008	0.268	0.293	0.638	0.167	0.706	-0.418	0.271	-0.398	0.77	-0.086	0.257	1.432	-0.449	0.244	0.451	0.319	0.492	0.087	0.138	0.54	0.475	0.478	-1.334	0.784	0.235	0.185	-0.015	-0.027	0.354	-0.078	1.286	0.245
X36746	X1587	0.103	-0.064	0.365	-0.583	1.049	0.692	0.084	0.327	0.433	0.621	0.278	0.324	0.391	-0.939	0.316	0.092	0.778	0.196	0.619	1.024	0.355	0.383	0.052	0.334	0.661	-1.723	0.346	0.392	0.346	-0.04	0.226	0.113	0.139	-0.992	-0.155	0.389	0.376	1.064	0.013	1.004	0.356	0.409	0.22	0.398	0.478	0.369	0.286	-0.205	0.392	0.966	0.893	-0.098	0.281	11.259	-5.359	0.622	2.753	0.374	0.418	0.451	0.931	0.273	-2.453	0.491	1.089	0.79	0.588	0.894	1.042	-0.179	0.168	0.123	0.73	1.146	0.11	0.046	0.287	0.005	0.287	1.102	0.308	0.855	0.375	0.25	-3.156	0.405	-0.082	-0.261	-2.201	-0.799	-0.076	0.455	0.3	0.35	0.455	0.36	0.373	0.03	-4.993	-0.028	0.416	0.393	1.257	0.365	0.254	0.549	-0.02	-0.178	0.897	-0.039	0.551	0.349	0.894	0.506	0.576	0.452	0.653	-0.236	1.205	0.427	0.708	0.175	0.345	0.674	0.235	0.375	1.154	-0.742	0.04	1.186	0.258	-0.012	0.155	0.282	0.37	0.399	0.687	0.265	0.315	0.851	0.309	0.724	2.436	1.266	0.797	-0.149	-0.455	0.858	0.302	0.639	-1.07	1.126	0.299	0.552	0.727	-0.373	0.532	0.39	0.313	-0.939	0.823	1.497	1.396	0.022	1.298	0.366	0.397	0.32	0.407	-0.782	0.268	0.643	0.378	0.237	2.308	0.408	0.316	0.861	0.425	-0.243	0.304	0.276	0.188	0.971	1.966	0.191	-0.264	0.401	0.431	0.437	0.214	0.214	0.225	1.338	0.342	1.402	-0.531	2.433	0.504	0.069	0.382	-0.368	2.141	0.126	0.071	0.232	0.621	0.357	0.312	0.13	0.438	0.282	0.822	-0.223	0.489	1.378	1.463	0.855	-0.252	0.936	1.787	0.331	0.12	0.832	0.183	1.648	1.959	0.368	0.395	1.137	0.433	1.665	1.172	0.946	0.285	0.362	0.365	-0.9	-0.727	-0.384	0.532	0.404	-0.344	2.168	0.387	1.032	0.341	0.245	0.355	0.176	0.153	0.412	0.359	0.032	0.674	-0.012	0.447	0.55	0.341	-0.732	-0.298	0.504	0.707	-0.339	1.302	0.487	-0.508	-1.817	0.341	0.48	1.083	0.391	0.394	1.821	0.249	-0.636	0.381	0.351	0.299	0.367	-0.4	0.717	0.486	1.022	0.355	-2.447	0.661	0.714	0.687	-1.725	-0.162	-0.572	0.306	0.559	0.107	-1.101	0.475	0.395	0.961	0.366	-2.428	0.152	0.485	0.328	0.375	0.718	0.307	1.947	-0.129	1.57	1.566	0.08	0.407	1.219	0.57	0.421	4.036	0.401	0.279	0.328	-0.43	0.808	0.729	0.356	-0.31	0.297	-0.385	0.208	0.346	1.29	0.609	0.34	-0.104	0.077	-0.423	2.744	1.68	0.437	0.804	0.248	0.027	0.381	0.112	0.534	0.496	0.47	0.306	0.289	0.368	0.163	0.496	1.369	0.367	2.315	-1.119	0.389	0.586	0.099	0.661	0.362	-0.391	-1.208	0.337	0.49	0.421	1.258	0.303	0.395	0.368	-0.041	0.515	0.369	0.419	0.387	0.376	0.165	0.674	0.673	0.441	-0.594	0.357
X36746	X1589	0.331	0.228	0.24	0.548	1.321	0.46	0.511	0.331	-0.437	0.626	0.911	0.528	0.206	0.173	0.296	0.182	0.714	0.455	-0.283	0.666	0.679	0.211	0.306	0.095	0.368	0.249	0.094	0.271	0.335	0.894	0.241	0.558	1.257	0.26	0.205	0.176	0.469	0.498	0.146	1.363	0.199	0.314	0.194	0.08	-0.05	0.309	0.305	0.262	0.753	0.011	0.505	0.279	0.297	17.319	0.687	0.107	1.105	0.335	0.178	0.539	0.175	0.073	0.27	0.707	0.896	0.555	0.533	0.958	0.622	-3.058	-0.008	0.293	0.436	0.363	0.029	-0.464	0.376	0.277	0.684	0.996	0.298	0.912	0.282	0.226	-4.34	0.293	0.122	0.005	0.103	-0.076	-0.827	0.396	-0.399	0.21	0.782	0.272	0.283	1.767	-2.449	0.172	0.26	-0.016	0.61	0.308	0.362	0.138	0.025	-0.061	-0.033	0.398	1.037	-0.358	0.356	0.542	0.361	0.327	0.446	0.227	0.799	0.334	0.491	0.374	1.486	0.597	0.179	0.258	1.363	0.177	-0.187	0.427	1.547	0.264	0.422	0.247	0.219	0.484	0.725	0.318	0.818	0.609	0.872	0.783	1.289	0.949	0.835	0.521	-0.464	1.045	-2.141	0.37	0.06	0.033	0.38	0.34	0.79	-0.36	1.621	0.401	-0.011	0.574	0.908	3.692	1.858	0.304	0.918	0.355	0.257	0.289	0.329	0.927	0.459	0.439	0.3	0.103	-0.38	-0.13	0.512	0.413	0.357	-0.93	0.068	0.665	0.023	1.034	0.897	0.426	0.474	0.303	-1.076	0.477	0.277	0.376	-0.229	1.157	0.123	1.234	0.239	-2.659	1.15	0.139	0.163	0.956	1.062	0.234	0.499	0.541	0.531	0.301	0.115	0.358	0.339	0.888	0.226	0.429	0.448	0.701	-6.781	0.639	-0.399	0.369	0.707	0.314	0.702	0.744	0.064	1.449	-0.083	0.471	0.508	-0.085	-0.466	0.817	0.029	0.653	-3.731	-0.235	0.74	-4.085	-4.768	-0.608	0.111	-0.309	0.092	-0.146	0.316	1.012	0.268	0.397	0.3	0.023	0.464	0.007	0.239	0.482	-0.03	-0.036	0.228	0.532	-0.458	-0.017	-0.882	0.573	0.715	0.302	1.385	0.378	0.707	-1.965	-1.028	0.226	0.639	0.286	0.317	1.169	1.462	0.251	0.13	0.139	-0.025	0.362	-0.909	0.8	0.434	-0.883	0.315	0.599	1.539	0.544	0.701	-0.825	-0.03	-0.021	0.138	0.492	0.461	-0.2	0.003	0.352	0.894	0.186	-1.696	0.276	-2.353	0.936	-0.408	0.442	0.117	-0.303	0.52	-0.523	1.294	-0.598	0.325	1.485	0.017	0.217	1.497	0.477	0.076	0.009	0.087	0.927	-0.219	-0.077	-0.271	-0.103	1.455	0.461	0.235	0.332	0.245	0.162	1.322	0.878	-0.215	1.612	1.137	0.537	1.843	0.6	1.646	-0.744	0.632	0.271	0.425	0.936	0.572	0.475	0.308	0.402	0.135	0.404	0.297	0.643	-1.555	0.308	-0.131	-0.416	0.73	0.278	-0.528	-0.15	-0.314	1.145	0.013	0.965	0.934	0.286	-0.536	-0.306	0.528	0.294	0.157	0.277	0.285	0.309	0.714	0.548	0.37	1.388	0.107
X36746	X32377	-0.623	0.312	0.22	1.677	-0.195	0.582	0.104	0.26	0.246	0.62	-0.059	0.537	0.629	0.26	0.222	0.18	0.377	0.386	-0.831	-0.346	0.583	0.222	-0.229	0.209	-0.483	0.259	0.508	0.014	0.112	1.171	0.21	-0.583	0.06	0.29	0.197	0.269	-0.119	0.374	0.148	0.29	0.102	0.266	0.025	0.176	0.191	0.144	0.165	0.479	0.671	-0.078	0.975	0.109	0.201	45.07	1.713	-0.008	0.692	0.247	-0.205	-1.686	0.159	0.449	0.183	0.423	-0.165	-0.66	-2.208	0.721	-0.696	-14.108	0.834	0.179	0.145	0.521	-0.355	0.235	0.797	0.218	1.067	-0.116	0.186	0.755	0.099	0.288	-5.869	0.24	0.333	0.339	-0.677	0.37	0.103	0.021	-0.627	0.196	0.54	0.248	0.205	1.164	1.014	0.206	0.098	-1.107	0.03	0.221	0.272	0.429	0.115	0.28	-0.641	0.521	0.424	-0.043	0.161	0.571	0.209	-0.008	0.023	-0.455	0.719	0.154	-0.621	0.282	-0.086	0.716	0.345	0.158	0.187	-0.331	0.007	0.528	0.466	0.278	-0.387	0.479	0.239	-0.248	0.581	0.219	0.277	0.14	0.566	0.784	0.296	-0.211	0.547	0.718	0.373	0.408	-0.559	0.409	0.118	0.216	0.358	0.293	0.811	0.558	0.192	0.298	0.284	0.423	0.023	0.092	1.652	0.235	0.555	0.189	0.394	0.232	0.177	0.799	0.535	0.377	0.014	0.216	-2.175	0.241	0.261	0.65	0.302	-0.276	0.076	-1.998	0.138	0.969	-3.487	0.221	0.79	0.116	-0.132	0.339	0.108	0.329	-0.472	1.326	0.668	1.094	0.212	0.026	0.836	0.22	0.218	0.651	0.705	-0.111	0.366	0.377	0.486	0.214	0.214	0.376	0.015	1.142	-0.684	0.151	0.146	0.11	-1.447	0.249	0.273	0.959	1.738	0.146	0.643	0.742	0.424	-0.266	-0.699	-0.076	0.357	-1.653	0.583	-0.581	-0.239	0.375	-0.636	-1.534	0.857	-0.124	-2.263	-0.322	-0.038	-0.085	-0.098	0.25	0.238	0.882	0.19	0.18	0.212	0.26	0.311	0.122	0.318	0.301	-0.286	0.331	0.273	0.34	-0.494	0.312	-0.661	-0.078	0.097	1.081	1.04	-0.095	0.726	1.661	-0.438	0.639	-0.056	0.207	0.236	-1.462	-1.563	0.235	0.216	0.106	0.041	0.315	-0.012	0.816	0.373	-2.488	0.233	0.777	1.596	0.59	-0.382	-0.191	-0.161	0.217	0.945	0.413	0.178	-1.594	0.098	0.264	0.726	0.222	-0.845	0.232	-2.39	0.23	-0.501	0.413	0.221	-0.366	0.402	-0.408	1.428	0.096	-2.312	1.32	-0.335	-0.134	0.575	0.757	0.887	0.194	-3.393	0.893	-0.594	-0.224	1.073	0.173	-4.933	0.472	0.189	-1.416	0.555	0.204	1.323	0.48	0.348	2.621	0.481	0.349	1.535	0.773	0.667	0.256	1.135	0.094	0.127	1.063	0.336	0.335	0.173	0.455	0.137	0.168	0.254	-0.454	-0.252	0.071	-0.44	0.506	0.626	0.174	1.844	0.249	0.256	-0.284	0.116	1.522	0.215	0.303	0.124	-0.278	0.446	0.613	0.65	0.197	0.205	0.276	-0.136	0.2	0.14	1.694	-0.031
X36746	X33950	-0.166	-0.226	0.283	0.705	-0.569	0.757	-0.197	0.291	0.643	0.623	0.235	0.549	0.479	0.395	0.369	0.034	0.785	0.325	-0.27	-0.775	1.713	0.364	0.267	0.329	0.519	0.087	0.134	0.316	0.434	0.333	-0.276	0.734	0.935	-0.007	0.24	0.252	0.575	0.378	0.046	0.754	-0.404	0.384	0.302	0.349	0.194	0.283	0.144	0.481	0.308	0.561	0.523	0.333	0.248	21.265	-0.578	0.571	2.132	0.204	0.344	-0.504	0.897	0.305	-0.316	0.105	1.585	0.714	0.61	1.027	1.228	-0.032	-0.421	0.096	0.731	1.448	0.444	-0.372	0.792	0.292	0.212	1.257	0.285	1.203	0.183	0.16	-3.822	0.364	0.06	-0.407	-2.171	-0.001	-0.352	0.462	0.281	0.411	0.021	0.376	0.386	0.11	-3.595	0.007	0.215	0.423	0.835	0.347	0.336	0.274	0.609	-0.49	0.43	-0.037	0.256	0.295	0.218	0.578	0.185	0.081	0.299	0.138	0.184	0.404	-0.084	0.055	0.254	0.75	-0.37	0.298	-0.071	-0.72	0.7	0.496	0.629	-0.169	-0.016	0.194	-0.002	0.626	0.195	0.237	0.465	0.568	0.475	0.802	1.814	1.163	0.978	0.334	-1.057	0.25	0.324	0.77	0.072	0.174	0.483	0.644	1.019	0.054	0.59	0.402	0.351	0.11	1.206	2.999	2.307	-1.31	0.703	0.391	0.094	0.312	0.388	-0.354	0.893	0.801	0.121	-0.013	0.95	0.395	0.25	0.821	0.243	-0.136	0.315	0.558	0.142	1.255	2.14	0.503	-0.176	0.386	0.367	0.505	0.306	0.422	-0.061	1.449	0.155	1.12	0.112	-0.477	0.381	-0.104	0.211	0.463	0.067	0.137	-0.4	0.729	0.381	0.346	-0.472	0.247	0.303	0.432	0.584	0.444	0.486	1.415	2.143	1.02	0.582	0.497	1.904	0.39	0.412	0.853	-0.2	-0.114	-0.011	-1.931	0.443	0.954	-1.141	1.907	1.279	0.726	-1.026	1.007	0.715	-0.721	-3.101	-0.596	0.526	0.01	-0.195	2.057	0.385	0.955	0.31	0.48	0.322	-0.016	0.293	0.335	0.294	-0.364	0.593	-0.953	0.204	0.555	0.159	-2.215	-0.338	-0.296	0.659	-0.558	0.992	0.32	0.341	-0.364	0.163	0.605	1.066	0.333	0.36	0.766	0.375	-0.392	0.369	0.257	0.282	0.312	0.791	0.933	0.482	-0.369	0.372	-1.268	1.218	0.719	1.212	-1.169	0.017	-0.576	-0.544	0.559	0.73	-2.521	0.72	0.402	0.888	0.361	-3.364	0.369	0.396	0.462	-0.143	-1.107	0.232	1.611	0.594	0.808	1.284	-0.923	0.276	2.022	0.324	0.392	2.321	0.543	0.148	-0.568	-0.112	1.058	0.414	-0.318	0.132	0.26	1.081	0.404	0.552	0.301	0.261	0.33	0.681	1.134	0.617	1.937	0.728	0.316	1.87	0.512	0.893	0.141	0.22	0.154	0.491	0.648	0.68	0.038	0.004	0.496	0.269	0.236	0.416	2.814	0.625	0.367	0.424	-0.003	0.764	0.362	-0.002	-0.819	0.237	1.069	0.311	1.619	0.432	0.285	0.152	0.26	0.531	0.397	0.475	0.356	0.279	0.305	0.78	0.793	0.445	-0.404	-0.128
X36746	X34387	0.701	0.03	-0.014	4.69	-1.45	0.56	0.031	0.182	0.056	0.646	-0.227	0.898	0.444	-0.287	0.208	0.192	0.9	0.605	-1.45	1.046	0.575	0.176	-0.222	-0.078	0.726	-0.811	0.124	0.25	-1.749	-2.828	-0.075	0.354	-4.21	-0.322	0.003	0.325	0.77	-1.648	-0.335	0.504	0.177	0.271	-0.841	0.256	0.528	0.229	0.159	-0.764	0.802	-0.141	0.689	-0.002	0.004	-21.917	-3.2	0.191	2.805	-0.335	0.467	1.657	0.589	-0.62	-0.291	1.052	0.485	1.494	0.289	1.24	2.632	0.459	-0.054	0.199	0.275	1.222	-0.873	0.639	-1.449	-0.087	1.429	-0.591	0.188	0.128	0.397	0.251	-0.228	0.15	-0.688	-0.377	0.07	-1.264	-1.152	-0.045	-0.3	0.258	-0.275	0.259	0.255	1.45	3.42	0.247	0.202	-0.166	1.299	0.021	-0.359	1.094	0.358	-0.049	0.641	0.23	1.067	0.114	-0.179	0.562	-1.071	0.499	-0.078	-0.719	1.171	0.102	0.322	0.242	1.634	0.83	0.09	0.22	1.034	-1.659	-0.588	1.158	1.606	0.273	0.603	-1.189	0.12	0.784	0.488	0.244	0.818	0.999	-0.431	0.292	2.013	0.492	0.065	0.173	-0.01	0.812	-0.249	0.718	-0.375	1.117	0.521	0.722	0.51	-1.119	0.946	0.081	0.216	-0.798	0.225	3.626	0.583	0.336	1.236	0.246	0.541	0.232	0.202	1.255	0.021	0.368	0.219	0.164	-1.005	0.015	0.152	0.32	0.276	2.494	0.172	0.965	0.176	1.252	-0.167	0.348	0.051	0.263	-0.487	0.216	0.301	0.303	-1.087	1.813	0.85	-0.348	0.217	2.031	1.378	0.253	0.22	-0.097	1.824	-0.867	0.247	0.336	-0.218	0.217	0.07	-0.478	0.285	1.816	-0.495	0.607	0.378	1.698	2.084	0.021	-2.968	0.986	1.126	-0.058	-0.993	0.914	0.558	-0.358	1.377	0.051	0.232	0.115	-0.474	2.722	-0.099	0.652	-0.571	1.294	0.459	-0.099	0.337	0.032	0.263	0.271	1.019	1.364	0.273	1.363	0.214	0.43	0.221	-0.03	0.128	0.178	-0.341	0.376	0.288	0.139	0.22	0.376	0.523	-2.117	-0.518	0.546	0.554	0.028	0.29	0.62	0.21	-0.652	0.596	0.66	0.205	0.233	0.234	-0.558	-0.109	0.128	0.184	-0.151	0.069	0.295	0.7	0.669	0.21	0.515	0.235	0.162	1.41	1.235	0.888	0.433	0.16	-0.181	0.711	0.435	-0.322	-0.613	0.675	0.255	-0.2	0.224	-0.561	0.225	0.142	-1.061	0.259	0.057	0.188	-0.28	0.469	0.719	-0.339	0.065	0.414	2.432	-0.163	0.477	1.941	-0.067	-0.362	0.14	-0.499	0.591	0.469	0.287	0.427	0.248	-0.807	0.319	-0.011	0.434	-0.012	0.169	0.87	-0.155	0.63	2.252	-0.047	0.393	0.729	0.189	0.515	0.327	0.529	0.611	0.402	0.525	0.827	0.564	0.207	0.263	0.505	0.378	0.178	-0.324	-0.066	0.187	-0.387	-0.068	0.717	0.001	2.639	-0.514	-0.157	-0.873	0.269	1.493	0.31	0.251	0.486	0.362	0.537	0.565	0.273	0.108	0.195	0.234	-0.422	0.39	0.185	0.245	-0.012
X36746	X37496	0.415	0.658	0.056	3.995	0.071	0.585	-0.269	-0.726	0.954	0.624	0.295	0.577	0.277	0.363	0.301	0.273	-0.308	0.243	0.054	0.036	0.391	0.159	0.12	0.269	0.837	0.459	0.224	-0.572	-0.657	1.599	-0.036	0.275	2.222	0.34	-0.141	0.179	0.511	0.681	-0.794	0.956	0.173	-0.274	0.439	0.316	0.505	0.182	-0.394	0.58	0.856	0.434	0.836	0.111	0.324	8.724	-1.718	0.32	1.377	-0.015	-0.892	-0.509	0.885	0.37	-0.183	0.732	0.779	-0.648	0.602	1.324	0.471	-0.621	0.654	0.325	0.29	0.91	0.179	1.093	0.512	0.274	0.989	-2.389	-1.215	0.5	-0.748	0.192	2.47	0.299	0.575	0.281	2.23	-0.165	0.853	0.206	-2.515	0.215	0.565	0.318	-0.272	-0.745	-2.225	0.268	0.287	0.052	0.885	0.314	0.379	0.596	-0.198	0.358	0.603	0.293	1.13	-0.414	-0.132	0.53	0.384	0.253	-1.417	0.834	0.849	0.189	0.081	0.462	1.911	0.612	0.48	0.28	0.826	-0.752	-0.624	-0.463	0.338	0.381	0.217	0.314	0.312	0.705	0.707	0.252	0.741	0.486	-0.402	0.139	1.852	1.043	0.72	0.808	-0.742	1.017	-2.23	0.153	0.369	-0.56	0.153	-0.075	0.907	0.783	0.954	0.379	0.467	-0.102	1.453	1.59	1.439	0.738	0.034	0.171	-0.049	0.327	0.307	1.501	-0.602	0.091	-0.892	0.23	1.118	0.356	0.565	0.007	0.379	1.194	0.31	0.499	0.269	0.732	0.419	0.407	-1.134	0.224	0.476	0.48	0.386	0.376	1.099	0.908	0.246	-0.774	0.323	1.067	1.163	0.433	0.122	0.748	-0.208	0.519	0.038	0.495	0.567	0.324	0.469	0.05	0.369	2.703	0.19	1.025	0.289	0.08	1.36	0.33	0.095	-0.077	2.299	0.338	-0.497	0.903	0.321	1.23	-0.048	-0.082	0.507	-1.05	-0.283	-1.885	0.62	-0.288	0.128	-0.928	0.86	0.042	-2.122	0.178	0.504	-0.057	0.615	-0.67	0.36	0.598	0.192	0.076	0.321	0.16	0.052	0.149	0.112	0.352	-0.146	0.673	0.552	0.025	-0.654	0.651	-0.537	0.072	0.697	0.048	1.421	0.129	0.521	-0.033	-1.178	0.008	-0.628	0.319	0.349	0.681	1.118	0.321	0.276	0.14	-0.321	0.38	0.771	0.986	0.449	-1.917	0.176	0.115	2.107	1.519	0.476	-0.161	-0.43	0.144	-1.519	0.314	0.097	-1.09	0.362	0.151	0.249	0.245	-1.321	0.249	0.332	-0.145	-0.578	0.678	-0.082	-1.552	0.84	0.832	0.913	-0.269	0.441	1.308	-0.977	0.115	-1.096	0.464	0.285	0.288	0.809	0.247	-1.054	0.638	0.787	0.143	2.08	0.488	-0.101	-0.061	0.419	-0.022	1.709	0.399	0.949	2.196	0.566	0.516	1.6	0.834	2.733	-0.014	1.007	0.699	0.367	-1.157	0.888	0.422	0.287	0.472	0.111	0.185	0.28	-0.002	0.74	0.329	-0.186	0.462	0.436	0.317	0.586	0.363	0.122	1.96	0.013	1.199	0.365	0.32	-0.489	-0.52	0.519	0.66	0.679	0.294	0.11	0.305	0.531	0.58	0.15	1.982	-0.005
X36746	X37076	0.259	0.59	0.49	3.443	1.193	0.49	0.281	0.361	0.338	0.635	1.412	0.475	0.781	0.449	0.223	0.412	-0.215	0.456	0.315	0.228	1.624	0.341	-0.3	0.427	1.017	0.59	0.185	0.098	0.124	2.368	0.351	0.662	0.129	0.425	0.159	0.274	0.592	1.133	-0.104	1.281	0.422	0.388	0.224	0.38	0.304	0.396	0.112	0.614	0.622	0.461	0.821	0.006	0.387	23.837	0.894	0.344	0.871	0.44	-0.628	0.67	0.503	0.17	0.047	0.593	0.528	0.064	0.627	1.08	1.098	0.073	0.545	0.437	0.401	1.302	0.145	0.49	0.525	0.416	1.263	-1.924	0.25	0.677	-1.303	-0.07	-5.961	0.411	0.565	-0.822	4.665	0.266	0.623	-1.006	-1.698	0.443	0.501	0.446	0.388	3.396	-2.461	0.325	0.044	-0.213	0.717	0.381	0.453	0.439	-0.42	0.636	-0.113	0.451	1.223	-1.114	0.4	0.542	0.634	0.218	0.479	-0.097	1.018	0.418	0.013	0.52	1.692	0.772	0.452	0.408	1.446	0.462	-0.208	-0.084	0.324	0.375	0.719	0.535	0.365	0.762	0.588	0.293	0.898	0.766	0.767	0.709	1.79	0.916	0.782	0.866	-0.078	0.335	0.185	0.126	0.392	0.681	0.638	0.54	0.784	0.564	0.92	0.488	0.44	0.016	1.283	0.961	2.045	0.29	1.142	0.391	0.051	0.018	0.348	0.931	0.8	0.347	0.145	0.346	-1.312	0.15	0.612	0.623	0.166	0.836	0.276	0.495	0.383	0.788	-0.012	0.484	-0.727	0.278	0.229	0.526	0.315	0.471	-0.197	1.431	0.351	0.849	0.206	0.428	1.034	-0.445	0.217	0.217	1.57	0.152	0.702	0.587	0.652	0.258	0.515	0.41	0.387	0.686	-0.529	0.689	0.504	0.676	1.25	0.867	1.078	0.71	1.978	0.142	-0.936	0.822	0.541	0.823	-0.879	0.547	0.63	-0.897	0.376	-0.528	-0.092	-0.405	-2.029	-1.008	0.829	-2.378	0.593	0.427	0.503	0.219	-0.16	-1.17	0.454	0.919	0.396	0.209	0.427	0.337	0.466	0.24	0.192	0.47	0.004	0.546	0.462	0.458	-0.926	0.736	-1.242	-1.458	0.095	1.285	1.446	0.156	1.146	0.668	-1.212	0.633	-0.354	0.412	0.445	0.918	0.603	0.405	0.389	0.106	0.215	0.336	0.491	0.642	0.456	-0.705	0.409	1.144	1.622	0.612	0.818	-0.209	0.097	-0.859	0.782	0.354	0.488	-1.546	-0.182	0.438	0.835	0.428	0.312	-0.005	-0.038	0.417	0.225	0.715	0.094	0.032	0.959	0.521	1.178	0.157	0.544	2.316	0.077	0.45	0.899	0.528	0.295	0.522	0.647	0.568	-0.478	0.05	-0.099	0.402	2.327	0.435	-0.426	0.382	0.663	0.325	1.517	0.383	-0.25	2.591	0.55	0.386	2.004	1.231	1.783	0.441	0.916	0.509	0.526	-7.164	0.801	0.325	0.432	0.446	0.422	-0.798	0.47	-0.935	-0.117	0.431	-0.238	-0.228	0.457	0.272	-0.169	0.108	0.066	1.255	-0.042	1.158	-0.398	0.465	-0.459	-0.154	0.568	0.589	0.167	0.048	0.107	0.292	-0.206	0.69	0.489	1.847	0.235
X36746	X48187	-1.335	-0.127	0.084	0.19	-1.257	0.688	0.263	0.213	-0.181	0.543	-1.165	0.76	0.412	0.139	0.159	0.013	-1.076	0.572	-1.328	0.696	-0.97	-0.029	0.239	-0.216	-0.812	0.037	0.161	0.187	-0.283	1.368	0.152	-0.548	1.556	0.082	0.06	-0.099	0.292	0.119	0.008	-0.447	-0.022	0.231	-0.055	0.105	-0.171	0.131	0.115	0.305	0.531	0.06	0.336	-0.025	0.147	6.738	-6.04	0.103	1.193	-0.04	-0.272	-1.058	-0.028	-0.047	0.762	0.345	0.798	0.329	0.02	0.808	1.216	-0.671	0.642	-0.017	0.165	0.083	-2.366	-0.213	1.059	0.12	0.156	0.509	0.104	1.058	-0.901	-0.094	-0.712	0.186	0.009	-0.586	-2.906	0.764	-0.12	0.15	-1.082	0.158	0.754	0.217	0.139	1.298	-0.921	0.102	0.148	-0.011	0.992	0.162	0.286	-0.063	-0.39	-0.133	-0.7	0.075	0.786	-0.586	0.582	0.447	-0.049	0.239	0.767	-0.83	0.416	0.2	-0.443	0.122	-1.232	0.845	0.044	0.134	-1.438	0.528	-0.112	0.95	0.052	0.074	-0.045	0.175	0.166	-0.11	0.739	0.312	0.566	0.499	1.27	0.931	0.8	0.296	0.542	0.658	0.216	0.078	0.221	0.671	-0.189	-0.167	0.155	0.14	0.757	-0.108	1.2	0.271	0.081	0.493	0.6	3.39	2.199	-0.013	1.015	0.229	0.62	0.158	0.206	1.075	0.448	0.402	0.158	-0.112	0.261	0.057	-0.352	0.03	0.236	0.453	0.065	0.486	0.021	-3.252	4.455	0.53	1.208	0.183	-1.676	0.419	-0.148	0.171	-0.149	0.819	0.462	0.906	0.143	-2.184	0.75	-0.681	0.045	0.287	0.302	0.548	0.093	-0.606	0.673	0.14	0.181	0.258	0.195	1.146	0.535	0.414	0.204	1.088	-0.863	0.312	-0.026	0.913	-0.366	0.21	0.433	0.855	0.296	-0.727	-0.559	0.582	-0.857	-0.339	0.007	-0.177	0.535	0.974	0.39	-0.113	0.714	-1.391	-0.056	-0.145	0.405	0.09	-0.129	0.49	0.165	1.349	0.174	-0.07	0.149	0.19	0.363	-0.051	-0.514	0.42	-0.387	-1.081	-0.306	0.635	-0.112	-2.307	-0.131	-0.972	0.815	1.231	-0.211	0.747	0.621	1.504	-1.183	0.748	0.462	0.162	0.211	0.961	-1.06	0.148	0.057	-0.056	0.093	0.279	0.051	1.041	0.112	-2.865	0.174	0.619	1.567	0.079	0.274	-1.226	-0.21	-0.159	0.914	0.081	-1.02	0.778	0.344	0.134	0.843	0.142	-1.183	0.16	-1.401	0.808	-0.152	1.08	0.075	-1.549	0.901	-2.614	0.442	-0.094	0.077	2.005	-0.679	-0.471	3.004	-0.039	-0.117	0.196	-1.265	0.906	-0.552	0.016	0.593	0.099	-0.614	0.446	0.115	0.017	0.382	0.07	0.623	0.4	0.376	1.924	-0.464	0.182	1.412	0.918	-0.312	0.246	0.112	0.202	0.367	0.457	0.966	0.305	0.169	0.428	-0.124	-0.383	0.275	1.899	0.145	0.164	0.713	0.57	1.127	-0.004	1.342	-0.752	0.118	0.935	0.074	1.153	-0.577	0.154	-0.696	-0.233	0.608	0.629	0.56	0.001	0.151	0.172	-0.055	0.023	0.012	1.026	0.185
X36746	X33939	-0.515	0.588	0.355	6.385	0.729	0.772	0.491	0.362	0.046	0.511	0.456	0.66	0.404	0.324	0.347	0.286	0.602	0.473	-0.461	0.762	0.537	0.194	0.341	0.349	0.745	0.313	0.101	0.201	-0.877	1.211	-0.299	0.095	3.522	0.34	0.177	0.384	0.695	0.717	-0.382	0.794	-0.258	0.374	0.149	0.294	0.328	0.333	0.316	0.192	0.34	0.58	0.805	0.064	0.345	2.741	-0.689	0.488	1.132	0.263	0.252	-0.616	0.702	0.274	0.425	0.786	1.35	0.673	0.289	0.446	-0.352	-1.153	-0.012	0.309	0.41	0.399	-0.435	0.27	0.727	0.339	1.096	0.172	0.348	0.695	0.073	0.122	-0.709	0.333	0.345	0.21	-1.902	-0.074	0.336	0.321	-0.147	-0.128	0.28	0.306	0.02	-0.479	-5.042	0.164	-0.005	-0.602	0.883	0.347	0.337	0.502	0.263	0.279	-0.361	0.302	0.911	-0.585	0.063	0.217	0.747	0.065	-0.801	0.488	0.479	0.401	1.112	0.476	1.249	0.804	0.346	0.293	0.297	-0.142	-4.135	0.542	0.174	0.125	0.479	0.568	0.157	0.645	0.793	0.387	0.947	0.96	0.38	0.794	0.695	0.739	1.207	1.033	0.768	0.992	-0.773	0.486	0.164	0.275	0.049	0.661	0.09	0.562	0.847	0.426	0.203	0.769	1.792	2.666	2.654	0.371	0.989	0.335	0.44	-0.014	0.374	0.71	-0.312	0.654	0.33	0.028	0.391	0.338	0.495	0.012	0.324	1.262	0.276	0.439	-0.07	0.994	0.458	0.495	0.765	0.361	0.217	0.493	0.348	0.425	-0.466	1.784	0.422	1.164	0.339	0.633	0.652	0.24	0.212	0.488	0.566	-0.049	0.599	0.654	0.109	0.348	0.426	0.51	0.312	0.64	-0.446	0.559	0.482	1.074	1.278	0.084	0.621	0.851	1.925	0.185	-0.574	0.903	0.532	-0.006	-1.681	0.035	0.27	1.053	0.304	-0.496	1.315	0.623	-0.274	0.076	0.854	-1.088	-2.117	0.34	-0.173	0.292	-1.273	0.922	0.383	0.935	0.355	0.374	0.198	0.158	0.346	0.308	-0.76	0.398	-0.433	0.458	0.547	0.539	-0.355	0.007	-1.382	-0.38	0.391	0.348	0.828	0.584	0.111	0.368	-0.113	0.638	1.088	0.352	0.371	0.564	-0.999	0.344	0.3	0.239	-0.228	0.382	1.102	-0.051	0.365	-1.497	0.303	0.618	2.229	0.727	-0.113	-0.436	-1.399	-0.265	0.016	0.526	0.234	0.173	0.379	0.359	0.99	0.348	-3.492	0.346	0.729	0.665	0.252	-0.668	0.156	-0.677	-0.43	0.094	1.18	-0.878	0.397	1.977	-0.133	0.122	2.083	0.518	0.588	-0.321	0.438	0.451	-0.149	1.086	0.091	-0.376	1.919	0.497	0.032	-0.041	-1.762	0.346	0.414	0.887	0.75	2.238	0.577	0.569	1.0	0.52	0.174	0.389	0.856	0.742	0.265	0.851	0.926	0.554	-0.641	0.473	0.26	0.967	0.4	2.379	0.057	0.129	-0.151	0.219	0.781	0.3	0.678	0.208	0.145	1.014	0.385	1.487	0.225	0.383	-0.315	-0.119	0.521	0.538	0.453	0.14	0.01	0.32	0.854	0.728	0.362	2.382	0.275
X36746	X33959	-0.217	0.007	-0.022	0.367	-1.216	0.731	0.265	0.342	0.262	0.607	-2.548	0.426	0.248	-0.676	0.191	0.286	0.472	0.068	-0.295	1.12	1.667	0.306	0.24	0.269	0.563	-1.386	0.255	0.382	-0.19	0.678	0.311	0.916	-0.381	-0.724	0.22	0.356	0.359	0.544	-0.124	-0.294	0.315	0.278	0.12	0.32	0.511	0.3	0.299	0.599	0.628	0.412	0.872	0.206	-0.09	8.303	-4.641	0.321	1.385	-0.024	0.391	-0.64	0.946	0.475	0.277	0.243	1.113	0.188	0.494	1.504	0.63	0.303	-0.124	0.289	0.707	0.985	0.28	0.023	-2.253	0.146	0.043	0.685	0.293	0.944	0.022	0.045	-2.446	0.142	0.465	-0.66	-0.807	-0.459	-0.022	0.434	-0.354	0.364	0.007	0.33	0.173	-2.861	1.393	0.011	-0.072	-0.177	1.244	0.315	0.118	0.986	-2.241	0.146	0.328	0.231	0.703	0.294	1.0	0.39	0.119	0.288	0.041	-0.422	1.287	0.379	-0.418	0.429	0.813	0.83	0.001	0.271	0.269	0.299	-1.355	1.27	0.459	0.209	-0.029	-0.172	0.315	0.576	0.477	0.34	0.507	0.687	0.64	0.784	1.682	1.143	1.237	-0.043	-0.286	0.176	0.314	0.498	-0.795	1.215	0.425	0.685	0.729	0.029	1.026	0.361	0.044	0.405	0.826	2.358	1.837	-0.291	1.374	0.332	0.122	0.323	0.348	0.251	1.037	0.564	0.316	0.028	1.061	0.329	-0.096	0.604	0.365	0.547	0.289	0.156	0.214	1.295	3.048	0.354	-0.275	0.315	0.334	0.346	0.301	0.293	-0.235	0.872	0.255	0.661	-0.305	2.434	-0.116	-0.667	0.312	0.629	2.159	-1.462	-0.004	0.39	0.301	0.295	0.115	0.086	0.386	0.385	0.596	-0.275	0.395	0.895	1.739	0.259	-0.141	1.039	1.897	0.339	0.241	0.248	0.522	-0.917	0.283	-0.288	0.438	0.871	-1.393	1.687	1.343	0.963	0.084	1.93	0.404	-1.224	-1.794	0.032	0.394	0.345	0.457	0.999	0.22	1.0	-0.04	0.449	0.313	0.047	0.166	0.221	-0.663	0.121	0.721	0.766	0.067	0.521	0.397	-0.309	0.384	-2.64	0.779	-1.104	1.655	0.582	0.042	1.239	0.877	0.689	0.779	0.329	0.267	-0.193	-0.367	-0.315	0.313	0.271	0.243	0.382	0.417	0.98	0.388	0.687	0.321	-0.87	1.564	1.047	0.783	-1.161	-0.226	0.263	0.143	0.546	0.098	-1.049	0.771	0.358	0.777	0.272	-2.147	0.321	0.425	0.338	-1.455	-0.59	0.102	1.118	0.442	0.715	1.174	-0.903	0.413	1.588	0.169	-0.327	3.126	0.24	0.028	-0.203	-0.469	0.887	1.049	-0.201	0.326	0.187	0.057	-0.126	0.191	-0.797	0.033	0.32	0.427	0.189	0.893	1.241	0.382	-0.592	2.62	-0.03	1.408	0.256	0.091	0.404	0.494	0.634	0.215	0.299	0.022	0.328	0.419	-0.111	0.38	1.928	0.206	0.323	0.181	0.079	0.652	0.304	1.208	0.327	0.312	0.845	0.17	1.433	0.54	0.34	0.177	0.137	0.214	0.703	0.434	0.318	0.312	0.337	0.566	0.62	0.407	-0.556	0.012
X36746	X32390	0.68	-0.161	0.301	-0.485	-1.695	0.787	-0.337	-0.212	0.365	0.444	-0.445	0.395	0.142	0.262	0.184	0.181	0.754	0.364	0.001	1.162	1.039	0.18	-1.195	0.183	0.912	0.249	-0.843	0.123	-0.324	0.665	0.175	-0.915	0.652	-0.213	0.027	0.26	0.07	-0.185	-0.125	-0.661	0.024	0.13	-0.334	0.169	0.438	0.181	0.094	0.003	-0.446	0.61	0.652	-1.014	0.097	3.869	-3.615	0.405	0.503	0.114	0.233	-5.903	0.689	0.192	-0.154	0.635	1.617	0.343	0.62	1.255	-0.242	0.473	0.91	-0.012	0.113	1.341	0.428	-0.505	-1.695	0.181	0.589	-0.061	-0.045	0.176	-1.407	0.169	-4.488	0.159	0.164	0.223	0.573	0.666	0.173	-0.31	0.097	0.273	-0.052	0.068	0.23	-1.58	-7.863	0.16	0.039	0.469	1.066	0.01	0.226	-0.654	-1.685	0.065	0.065	0.686	0.759	-0.638	1.056	0.607	-0.239	0.01	-0.533	-0.602	1.31	0.303	-0.067	0.346	-0.981	0.907	0.278	0.162	-0.11	0.942	1.886	1.295	0.086	0.147	1.437	1.06	0.134	1.071	0.092	-0.059	0.849	0.645	1.682	0.63	0.419	0.243	0.012	-0.046	-0.216	0.424	0.205	-0.743	-0.486	1.245	0.35	0.78	-0.641	-0.967	1.887	0.244	0.097	-0.085	1.394	0.675	1.135	-1.82	1.387	0.225	0.327	0.139	0.191	-0.123	0.174	0.621	0.162	0.169	2.28	0.189	0.532	0.812	0.291	-0.416	0.204	0.492	0.18	1.018	-2.704	0.492	-0.135	0.111	0.403	0.217	-0.09	0.316	0.155	-0.134	-0.561	0.26	-0.073	2.353	-0.049	-0.514	0.153	1.069	2.098	-0.383	0.357	-0.87	0.508	0.165	0.42	0.114	0.139	0.399	-0.674	-0.406	0.121	0.887	1.29	-0.117	-1.079	0.395	0.279	0.225	-2.359	0.663	0.532	0.239	0.67	-0.759	0.215	0.968	-0.242	1.961	0.761	0.736	1.202	0.412	0.479	-0.069	-1.682	0.042	0.225	0.184	0.373	1.427	0.201	0.535	0.127	0.23	0.168	0.125	0.051	0.259	0.168	0.069	0.456	-0.055	0.602	0.347	-0.949	-0.368	-1.005	0.413	0.228	-0.865	1.894	0.492	1.43	-1.301	-0.136	0.335	0.675	0.178	0.151	0.452	-0.324	-0.178	0.186	0.041	0.141	0.2	0.617	0.559	0.331	-0.321	-0.004	-1.486	2.163	0.332	0.417	-1.141	0.163	0.043	0.288	0.588	-0.069	-1.21	0.995	0.231	0.677	0.184	-1.149	0.057	-0.054	0.305	0.164	0.657	-0.221	1.014	0.402	1.613	0.867	-0.577	0.507	0.636	0.341	-0.258	1.776	-0.226	0.069	-0.078	-0.347	0.492	0.624	-0.444	1.05	0.012	-0.121	0.39	0.782	-0.158	-0.157	0.24	0.6	1.716	0.535	2.629	1.706	0.274	2.527	0.915	1.2	0.231	-0.334	-0.216	0.511	-0.007	0.444	0.167	0.126	0.34	0.235	-0.023	0.151	3.178	0.154	0.167	0.585	-0.064	0.615	-0.133	0.369	-0.643	0.173	-0.161	0.27	1.176	1.352	0.178	0.126	0.267	0.154	0.039	0.163	0.066	0.172	0.174	0.562	0.544	0.232	-1.246	0.088
X36746	X1591	0.117	0.438	0.267	0.069	1.079	0.679	0.65	0.456	0.057	0.591	0.381	0.592	0.408	0.317	0.428	0.145	0.569	0.539	-0.276	0.5	0.618	0.363	0.482	-0.02	1.003	0.424	0.071	0.315	-0.226	1.055	0.427	0.509	3.464	0.427	0.176	0.519	0.562	1.29	0.143	1.063	-0.097	0.468	0.428	0.466	0.485	0.462	0.201	0.645	0.758	0.875	0.704	0.129	0.359	19.098	1.739	0.313	1.981	-0.198	0.293	0.307	0.844	0.467	0.644	0.71	1.218	0.645	0.636	1.316	0.47	0.163	0.303	0.371	0.735	0.763	0.475	0.167	0.759	0.348	0.513	1.045	0.468	0.893	0.304	0.41	-1.581	0.489	0.296	0.102	-2.887	-1.5	0.558	0.367	0.104	0.5	0.946	0.486	0.418	0.059	-5.019	-0.169	0.495	-0.225	1.108	0.429	0.469	0.849	-0.864	-0.026	0.242	0.013	0.984	0.264	0.367	0.55	0.727	0.548	0.289	0.1	0.689	0.358	1.047	0.551	1.476	0.446	0.103	0.441	1.314	0.799	-0.882	0.644	0.037	0.326	0.43	0.327	-0.489	0.643	0.715	0.525	0.569	0.557	0.501	0.734	2.311	1.126	1.041	0.902	-0.099	0.636	0.158	0.666	0.48	0.516	0.341	0.652	1.044	0.612	1.004	0.32	0.448	0.691	1.203	1.521	2.366	0.317	0.226	0.381	-0.189	0.474	0.454	0.956	0.726	0.765	0.47	0.227	0.315	0.48	0.484	0.523	0.427	0.009	0.476	0.519	0.059	1.064	0.32	0.565	0.648	0.483	0.552	0.567	0.442	0.427	-0.736	1.458	0.564	1.41	0.409	0.836	0.7	0.266	0.356	0.429	0.654	0.526	0.287	0.688	0.613	0.471	0.425	0.568	0.47	0.729	0.224	0.684	0.558	0.959	1.634	0.911	0.093	-0.993	1.943	0.378	-1.072	0.805	0.166	-0.065	1.717	0.244	0.672	0.802	-1.304	0.348	0.994	0.807	-0.238	0.276	0.804	-2.421	-1.393	0.293	0.497	0.424	-0.308	0.478	0.462	0.899	0.415	0.428	0.47	0.036	0.341	0.454	0.087	0.381	0.654	0.719	0.61	0.587	0.176	-0.527	-0.84	-0.379	0.452	0.355	1.69	0.616	-0.018	-2.633	0.226	0.652	0.914	0.38	0.476	0.365	0.157	0.327	0.168	-0.007	-0.021	0.386	0.306	0.982	0.503	-0.676	0.476	-0.067	2.02	0.995	-0.031	-1.77	-1.027	-0.185	0.122	0.601	-0.546	-0.215	0.103	0.43	0.806	0.466	-2.571	0.477	1.064	0.989	0.489	0.237	0.465	-0.222	1.117	0.86	1.352	-0.406	0.541	1.188	0.409	-0.856	2.597	0.28	0.233	0.209	0.012	0.113	0.069	0.701	-0.472	-0.157	1.873	0.478	0.136	0.825	0.272	0.321	1.344	0.874	0.545	3.038	1.082	-0.2	1.902	-0.212	1.754	0.15	0.878	0.722	0.428	0.857	1.11	0.408	0.406	0.525	0.251	0.721	0.427	2.404	-0.64	0.425	0.224	0.306	0.312	0.448	0.225	-1.248	0.472	0.861	0.494	1.355	0.704	0.323	-0.685	-0.687	0.532	0.693	0.197	0.47	0.055	0.176	0.882	0.747	0.523	1.422	0.373
X36746	X32984	0.232	-0.1	-0.348	0.18	-0.861	0.591	-0.134	0.16	-0.705	0.06	0.08	0.702	-1.764	0.083	0.156	-0.287	1.562	0.106	0.181	0.297	0.364	0.153	0.053	0.147	0.288	-0.592	-0.346	0.211	-0.585	-1.719	0.092	-0.091	0.078	-0.235	0.003	0.077	0.304	-2.778	0.03	-0.251	0.143	0.185	0.222	0.156	0.215	0.135	0.025	-0.214	0.389	0.366	0.322	0.366	0.146	30.35	0.081	0.178	2.511	-0.107	0.326	0.983	-0.077	-0.009	-0.152	0.176	0.389	1.228	-0.404	-0.069	1.738	0.012	1.013	-0.109	0.386	-0.154	0.027	-0.188	-0.734	0.045	-0.744	0.467	0.147	0.615	1.481	0.001	2.417	0.165	-0.345	-0.125	-6.483	-0.265	-1.336	0.273	1.474	0.067	-0.01	0.173	0.202	-1.054	0.293	0.186	-0.018	0.545	1.128	0.14	-0.145	1.11	-0.326	-0.921	0.808	0.025	0.147	0.087	-0.168	0.347	0.185	0.423	2.039	-0.272	1.13	-0.785	-0.748	0.035	-0.138	0.435	0.263	0.147	0.499	-0.797	-0.172	1.203	0.828	0.212	-0.747	-0.163	-0.041	0.624	0.15	0.062	-0.584	0.825	0.41	0.443	2.202	0.725	0.166	-0.483	-0.098	-0.339	0.158	0.33	0.145	-0.065	-0.114	-0.138	0.234	-2.044	0.934	0.364	0.293	-0.123	-0.588	2.611	-1.676	-0.412	0.516	0.113	0.64	0.044	0.218	0.174	-0.198	-0.278	0.141	0.065	2.018	-0.021	0.003	-0.104	0.255	2.337	0.177	0.356	0.136	0.792	2.214	-0.245	0.559	0.2	-1.699	0.444	0.254	-0.126	-0.295	0.766	-0.374	0.35	0.096	-2.064	1.023	0.215	0.08	0.541	2.503	0.591	-0.452	-0.333	0.005	0.031	0.359	0.577	0.306	-0.098	0.157	-0.122	0.249	0.148	-3.555	-0.266	-1.575	0.04	0.142	0.078	0.319	0.051	0.547	-0.181	-0.439	0.199	0.107	-0.308	0.01	-4.85	0.554	0.321	-0.0	1.345	0.065	-1.263	-0.381	0.075	-1.16	0.195	0.476	0.347	0.241	1.441	0.093	0.169	0.145	-0.776	-0.057	0.118	-0.068	0.324	0.607	-0.456	-0.582	0.487	0.58	-3.346	0.281	0.291	1.08	-2.354	-0.32	0.74	-0.271	-0.619	0.474	0.184	0.231	-0.16	0.211	0.914	0.444	0.031	0.085	0.133	0.167	0.104	-0.325	0.061	0.161	2.478	-0.078	-0.104	0.984	-0.241	0.565	-0.645	-0.423	-0.351	0.767	0.157	-0.412	-1.548	0.665	0.185	-1.246	0.125	-0.187	0.118	-0.318	0.328	-0.001	-0.006	0.139	-0.614	-0.204	0.478	-1.587	0.192	0.106	0.936	-0.001	1.317	1.08	0.198	-0.252	0.781	0.337	1.901	0.25	0.255	0.607	0.172	-1.304	-0.034	0.299	0.756	0.622	0.212	-1.95	-0.745	-0.116	0.281	-0.351	-0.118	1.52	2.584	-0.75	0.261	0.137	0.109	0.57	-0.478	0.363	-0.166	0.091	0.183	0.527	-0.945	0.052	-0.297	-0.548	0.141	0.207	-1.185	0.444	0.115	-2.092	-0.383	0.211	0.687	0.18	1.711	0.424	0.177	0.515	0.185	0.404	0.263	0.002	-0.06	0.066	0.119	1.397	0.2	0.113	-0.38	0.016
X36746	X43249	0.18	0.618	-0.327	2.664	-0.967	0.737	0.46	0.216	-0.516	0.01	0.916	0.53	0.039	0.22	0.213	0.206	0.597	0.192	-0.323	1.196	0.582	0.136	0.326	0.111	0.984	0.094	-0.969	0.284	-0.994	-1.663	0.139	0.143	-0.695	0.156	0.283	0.243	0.706	1.462	0.245	-0.13	0.223	0.078	0.271	-0.06	0.428	0.028	-0.062	0.438	-0.316	0.23	-0.532	0.328	0.214	1.694	-1.618	0.026	2.246	-0.121	0.509	-0.492	0.054	0.018	0.31	0.886	0.783	0.964	-0.255	0.413	1.632	0.429	1.144	0.017	0.312	-0.364	-1.134	1.116	0.181	0.155	-0.354	1.198	0.214	0.439	1.038	0.292	-3.237	0.153	0.202	-0.134	-1.413	0.205	-0.142	0.397	0.616	0.205	-0.343	0.172	0.133	-3.298	-0.34	0.157	-0.191	-0.117	-0.251	0.212	-0.129	0.857	-0.973	0.186	-0.081	-0.272	1.122	0.333	0.18	0.356	0.036	0.074	0.686	0.501	-0.063	0.148	-0.242	0.232	0.604	0.607	0.436	0.17	0.607	0.787	-0.931	-0.141	0.721	-0.65	0.31	0.287	0.192	0.594	0.031	0.224	0.38	0.012	1.699	0.883	2.725	0.656	0.921	-0.847	1.124	0.483	-0.261	0.516	0.179	-0.037	0.199	0.266	-0.34	-0.072	1.045	0.317	0.159	1.077	-0.116	2.688	1.759	0.618	0.654	-0.065	1.064	0.174	0.228	1.209	0.195	0.589	0.096	0.202	0.457	0.203	-0.227	-1.26	0.285	1.983	0.22	-1.045	-0.013	1.046	0.248	0.397	1.995	0.242	1.079	0.467	0.311	0.205	-2.115	0.268	0.589	-1.74	0.203	0.832	0.628	0.669	0.212	0.767	1.362	0.741	0.657	0.785	-0.304	0.128	0.455	0.363	-0.042	1.575	0.475	0.538	0.452	-0.51	0.847	-1.842	0.211	0.125	0.358	0.139	1.019	0.214	0.5	-1.618	-0.49	0.994	0.522	0.276	-0.71	1.043	1.853	0.621	0.117	0.701	0.323	-0.023	1.629	0.221	0.127	0.004	0.867	-0.026	-0.173	1.316	0.057	0.365	0.175	-0.263	0.319	0.279	-0.686	0.424	0.202	-0.579	-0.071	-0.291	0.569	-1.257	0.043	0.418	0.391	-0.898	0.181	0.57	-0.786	0.824	1.146	0.762	0.642	0.202	0.219	0.186	1.028	0.217	0.143	0.194	0.205	0.31	0.826	0.954	0.279	0.043	0.22	0.71	0.967	1.028	-1.961	2.083	-0.401	-0.108	-2.1	0.428	-0.697	-0.167	0.087	0.268	-1.85	0.215	-0.361	0.226	0.996	0.07	0.256	-0.762	0.189	2.579	0.159	1.179	-1.339	-0.022	0.322	1.95	-0.941	-0.383	0.371	-0.859	-0.609	0.406	-0.12	0.721	0.635	-0.347	1.061	0.236	-1.14	-0.1	0.039	0.511	-2.983	0.264	1.042	-1.457	0.699	0.735	0.219	0.267	2.528	-1.197	1.394	0.187	0.85	1.191	0.331	0.734	1.132	-1.034	-0.961	-0.327	0.528	0.07	0.303	0.073	-1.705	-0.934	-0.993	-2.035	-0.173	0.181	1.97	0.433	0.194	1.823	0.223	1.595	-0.892	0.311	-0.603	0.576	0.363	0.447	-1.656	0.231	0.082	0.263	0.58	0.755	0.151	-0.193	0.103
X36746	X57531	0.223	0.629	0.316	3.222	0.07	0.368	-0.19	0.315	0.405	0.522	1.774	0.711	0.464	0.35	0.256	0.306	-0.373	0.214	1.08	0.597	1.329	0.307	-0.013	0.063	0.27	0.424	0.539	-0.717	-0.253	2.677	0.278	-0.488	-0.964	0.319	0.287	0.334	-0.371	0.597	-0.517	1.338	0.106	0.331	-0.045	0.31	0.443	0.319	0.192	0.646	0.177	0.059	-1.481	0.421	-0.149	-10.893	1.087	0.303	2.947	0.104	0.163	0.131	0.606	0.463	1.019	-0.263	1.011	-0.085	0.453	0.799	2.661	0.446	0.783	0.327	0.476	0.958	0.026	0.338	0.424	0.043	1.29	-2.217	0.257	0.482	-0.641	0.106	0.538	0.339	0.525	0.252	3.342	-2.393	0.729	0.117	0.337	0.19	-0.206	0.339	-0.36	-1.635	1.635	0.315	0.208	0.116	0.822	0.086	0.234	1.277	1.047	0.626	0.323	0.455	0.954	0.023	-0.115	0.556	0.269	0.381	-0.04	-0.511	0.579	0.314	0.993	0.367	1.955	0.596	0.395	0.289	1.615	0.413	-0.339	0.66	0.356	0.322	0.704	0.696	0.291	0.793	0.53	0.394	0.982	0.606	-0.153	0.504	3.492	1.033	0.699	0.404	0.319	0.678	-0.293	0.205	0.199	0.369	0.454	0.361	0.878	-0.577	0.398	-0.648	0.212	0.763	0.575	0.024	2.034	-0.059	0.197	0.324	0.422	0.321	0.298	0.523	0.457	0.656	0.315	0.298	-0.554	0.27	0.587	-0.589	0.37	-0.14	0.316	0.524	0.149	0.892	-0.146	0.319	-0.268	0.32	-0.125	0.407	0.334	0.329	-0.97	1.447	0.423	1.235	0.271	1.116	-0.135	0.464	0.093	0.436	-0.251	0.005	0.184	-0.093	0.355	0.308	0.431	0.165	0.249	0.117	-0.397	0.524	0.372	0.91	1.091	-0.196	-0.135	0.1	1.391	0.281	-1.895	0.453	0.444	0.22	1.519	-1.319	0.086	0.801	-0.068	0.846	-1.874	-1.526	-0.001	-0.947	0.659	-0.508	1.611	0.18	-0.856	0.346	0.602	1.101	0.219	1.084	-0.325	0.43	0.225	0.345	0.218	0.321	0.175	0.089	-1.175	0.02	0.524	-0.92	-1.096	-0.746	0.595	-0.502	0.393	0.683	0.516	0.516	-0.052	0.978	0.122	0.386	0.387	-0.005	0.063	-0.225	1.401	-0.023	0.292	0.31	0.227	0.38	0.792	1.123	0.36	-1.083	0.29	0.564	0.033	0.605	0.274	0.142	0.767	-0.06	1.314	0.511	0.062	-0.205	-0.233	0.29	0.216	0.314	-0.564	0.303	1.298	1.153	0.275	-1.207	0.189	0.992	1.546	0.897	0.806	0.106	0.484	1.191	-0.268	-0.953	-4.344	-0.275	0.194	0.429	0.864	0.94	-2.029	1.276	0.677	0.252	1.046	0.415	-0.223	1.298	-0.324	0.266	1.67	1.622	0.486	2.124	-0.704	0.578	2.375	1.395	2.239	0.358	1.011	0.397	0.118	1.175	0.566	0.564	0.281	0.456	0.167	0.762	0.371	-1.18	1.115	0.321	-0.128	0.58	-1.278	0.299	1.52	-2.081	-0.213	0.753	0.337	0.791	-0.584	0.377	-0.187	0.621	0.527	0.218	0.637	0.195	-0.222	0.103	1.008	0.879	-0.648	2.357	0.286
X36746	X43549	-0.078	0.18	0.343	1.358	0.13	0.443	0.363	0.255	0.618	0.407	-0.098	0.333	0.49	-0.349	0.191	0.138	0.38	0.243	1.047	-0.249	1.117	0.108	0.241	-0.124	0.203	-0.375	0.597	0.303	0.635	1.518	0.23	-0.649	2.001	-0.386	0.25	0.312	0.38	0.055	0.247	1.363	0.037	0.28	0.246	0.263	0.189	0.227	0.162	0.659	0.337	-0.349	1.025	-0.178	0.185	-6.963	-0.251	0.626	1.095	0.216	-0.308	-0.022	0.683	0.053	-1.431	0.331	0.666	0.462	0.359	1.26	-1.771	0.455	-0.07	0.226	0.39	1.344	0.252	0.403	0.116	0.23	0.246	0.656	0.23	0.16	0.391	0.273	6.189	0.132	-0.036	0.44	-1.081	-0.441	0.609	0.389	-0.208	0.302	0.802	0.179	-0.058	1.552	-3.859	0.223	0.332	-0.414	0.599	0.231	0.298	0.384	-1.587	0.245	-0.405	0.272	0.585	0.22	0.992	0.441	-0.121	0.021	0.139	0.048	1.224	0.313	0.505	0.269	2.577	0.856	0.098	0.229	0.555	0.171	0.332	1.21	-0.035	0.315	-0.635	-0.13	0.199	-0.004	0.146	0.278	0.156	0.08	0.435	0.602	0.676	1.789	0.143	0.497	-0.198	0.358	0.263	0.631	0.25	0.331	-0.559	0.395	0.909	0.544	-0.569	0.317	0.479	0.636	0.727	2.335	0.261	0.494	1.293	0.284	0.732	0.222	-0.223	0.308	-0.615	0.425	0.234	0.145	-0.486	0.278	0.145	0.416	0.315	-1.136	0.168	0.183	0.076	0.61	-2.456	0.474	-0.824	0.259	0.432	0.306	-0.749	0.113	-0.502	0.606	0.484	0.906	-0.053	2.155	-0.402	0.288	0.191	-2.213	1.931	-0.972	0.328	0.259	0.296	0.226	0.265	0.153	0.099	0.643	0.26	-0.354	0.231	0.421	-0.009	0.094	-0.682	1.024	0.588	0.205	-0.526	0.319	0.384	1.955	3.024	1.15	0.404	0.813	1.397	-0.02	0.7	0.948	-1.35	0.86	0.947	0.038	-4.209	0.212	0.188	0.221	0.055	-2.562	0.19	0.586	0.21	-3.152	0.229	0.211	0.461	0.189	0.3	0.274	0.487	0.818	0.508	0.117	-0.056	-0.218	-0.171	0.638	0.523	1.533	1.382	-0.78	0.065	0.739	-0.29	0.336	0.053	0.206	-0.089	0.564	0.083	0.201	0.227	-0.202	-0.309	0.278	0.054	0.788	0.347	-0.626	0.097	-1.748	0.218	0.373	1.0	0.038	-1.181	-0.762	-0.396	0.411	-0.791	-2.598	0.308	0.295	0.411	0.001	-0.603	0.244	1.069	0.533	0.121	0.791	0.227	0.108	0.213	-0.172	1.494	0.07	0.487	2.701	0.32	0.369	3.171	-0.012	0.271	0.007	-0.836	1.332	0.89	-0.049	-0.328	0.199	2.044	0.264	0.455	-0.587	0.012	0.112	0.398	0.231	0.046	-0.713	1.581	-0.148	0.012	0.471	2.177	0.328	0.105	0.079	0.223	0.122	-0.306	0.092	0.24	0.359	0.444	-0.239	0.302	0.87	0.505	0.243	0.579	0.239	0.867	0.225	1.082	-1.114	0.237	0.794	0.235	1.572	0.587	0.18	0.16	-1.221	0.245	0.015	-0.743	0.03	0.135	0.115	0.587	-0.13	0.292	-1.742	0.222
X36746	X2829	0.773	0.645	0.489	4.52	1.091	0.713	0.49	0.47	0.586	0.635	1.332	-0.01	0.477	0.474	0.434	0.335	0.513	0.336	0.682	0.262	1.073	0.456	0.383	0.417	0.847	0.674	0.41	-0.168	-0.678	1.45	0.245	0.519	3.056	0.409	0.058	0.516	0.615	1.342	0.017	1.12	0.102	0.412	0.486	0.469	0.462	0.403	0.418	0.654	0.763	0.196	0.852	0.072	0.452	6.244	-0.258	0.521	1.881	0.288	0.15	0.189	0.764	0.449	0.742	0.523	1.259	-0.013	0.633	0.926	0.536	0.416	0.593	0.456	0.721	0.925	-0.164	0.121	0.759	0.433	0.564	0.787	0.45	0.695	0.215	0.391	-4.654	0.418	0.485	0.496	0.858	-1.332	0.361	0.493	-0.016	0.421	0.583	0.402	0.193	-0.056	-2.43	0.27	0.498	-1.008	0.889	0.442	0.379	1.43	-1.858	0.202	0.195	0.288	0.705	0.275	0.244	0.582	0.805	0.312	-0.373	-0.189	0.091	0.471	1.332	0.511	2.181	0.763	0.508	0.436	1.479	0.662	-1.374	0.802	0.153	0.14	0.536	0.793	-0.394	0.635	0.758	0.489	0.742	0.889	0.077	0.742	2.185	1.122	0.935	0.654	0.391	0.023	-0.227	0.618	0.322	-0.029	0.42	0.505	0.792	0.723	0.531	0.44	0.485	0.229	1.618	-1.131	2.476	0.284	0.757	0.448	0.184	0.452	0.352	0.935	0.586	0.53	0.309	0.295	-0.5	0.076	0.614	0.206	0.439	0.58	0.379	0.229	-0.027	0.934	-0.687	0.557	0.408	0.47	0.659	0.491	0.456	0.498	-0.369	1.534	0.619	1.386	0.306	1.545	1.032	0.66	0.042	0.114	1.603	0.475	0.688	0.857	0.552	0.406	0.274	0.495	0.456	-0.007	0.464	0.759	0.39	-0.058	2.346	0.479	0.66	0.732	1.991	0.432	0.68	0.792	0.535	2.176	-0.336	-0.464	0.218	0.362	-2.683	0.032	0.091	0.842	0.34	-0.267	0.801	0.089	-1.131	0.427	0.313	0.359	-0.685	0.159	0.348	0.972	0.459	0.537	0.41	0.016	0.44	0.338	0.421	0.263	0.322	0.796	0.323	0.285	-0.405	0.732	-1.145	0.342	-0.103	0.741	1.519	0.411	0.763	-0.44	-0.146	0.307	0.693	-0.107	0.446	0.65	0.155	0.24	0.254	0.21	-0.231	0.322	0.962	0.87	0.476	-0.508	0.321	0.026	1.808	0.917	0.09	-0.986	-0.661	0.365	-0.191	0.585	0.698	-0.249	0.531	0.467	0.912	0.44	-2.751	0.294	1.166	0.854	0.49	0.379	0.207	0.777	0.239	0.216	1.42	-1.088	0.555	1.342	0.297	-0.45	1.144	0.287	0.278	0.483	-0.329	0.115	-0.065	0.51	-0.543	-0.267	2.347	0.556	0.069	0.102	0.36	0.436	1.472	0.539	0.806	2.15	1.206	0.566	1.629	0.09	2.15	0.352	0.802	0.844	0.471	0.781	0.787	0.431	-0.165	0.454	0.437	-0.02	0.427	1.435	-0.672	0.456	0.05	0.417	0.102	0.146	1.144	0.32	0.352	0.709	0.333	1.461	0.736	0.462	-0.273	-0.296	0.562	0.559	0.084	0.168	-0.58	0.475	0.838	0.724	0.401	1.884	0.194
X36746	X48433	0.694	0.097	0.304	0.425	0.078	0.423	-0.23	0.044	1.368	0.115	-1.958	0.128	0.499	-0.396	-0.487	0.181	-0.072	0.088	1.0	1.154	-0.134	0.186	0.261	-0.156	0.958	-0.994	0.213	0.402	0.031	1.074	0.187	0.184	-4.762	-0.436	0.127	0.323	-0.252	0.462	0.103	0.32	0.016	0.037	0.086	0.226	0.28	0.199	0.129	0.697	0.746	0.819	0.683	0.057	0.197	-5.075	-3.659	0.515	1.297	0.159	0.034	-0.044	0.532	0.352	-1.541	0.286	0.309	0.837	0.101	1.001	2.049	0.466	0.811	0.212	0.353	1.471	0.421	0.984	-1.714	0.2	1.315	0.951	0.169	0.316	0.557	0.219	-4.449	0.225	0.575	0.241	1.232	-0.441	0.01	0.377	0.136	0.241	0.774	0.215	0.108	-2.107	-2.706	0.226	0.196	0.002	1.974	0.203	0.192	-0.055	-1.704	0.387	1.49	0.31	0.046	0.087	1.049	0.536	0.224	-0.039	-1.071	0.203	1.302	0.225	-1.934	0.369	-2.036	0.9	0.351	0.199	0.463	0.341	0.77	1.287	0.229	0.065	0.147	0.519	0.222	0.552	0.645	0.129	0.267	0.614	0.861	0.409	2.016	1.4	0.806	0.286	-0.17	1.149	-0.353	0.215	-0.497	1.238	0.129	0.773	0.049	-0.21	1.099	0.351	0.116	0.342	0.701	1.474	0.837	-0.131	1.379	0.205	-0.367	0.164	0.246	-0.007	0.232	0.145	0.186	-0.09	1.155	0.171	0.484	0.197	0.272	-0.215	0.218	0.312	-0.147	0.812	2.307	0.486	-0.019	0.211	-0.589	0.122	-0.1	0.17	-0.21	0.04	0.365	0.372	-0.081	2.339	-0.429	0.07	0.18	-0.391	2.086	-1.057	-0.843	-0.308	0.572	0.141	0.312	0.096	0.248	-0.023	-0.103	-0.187	0.339	0.442	-0.814	0.195	0.165	1.083	1.189	0.213	0.135	0.062	0.394	0.417	-0.373	-0.571	0.328	0.806	-0.281	1.544	1.23	0.97	-0.92	0.63	-0.508	-0.171	-1.94	-0.466	-0.736	0.25	-0.161	2.248	-0.155	0.492	0.174	0.421	0.145	-0.093	-0.683	0.04	0.063	0.415	0.344	-0.313	-0.065	0.446	0.706	0.015	-0.267	1.428	0.744	-1.342	1.015	0.587	0.441	1.001	0.195	0.757	1.203	0.175	0.242	1.815	-0.043	0.07	-0.11	0.129	-0.354	0.296	-0.104	1.195	0.433	1.28	0.167	-1.853	0.581	1.641	1.957	0.195	0.931	-0.418	-1.448	0.582	-1.217	-0.655	0.549	0.211	0.647	0.144	-3.298	0.217	-0.411	0.169	-0.033	0.885	0.193	1.531	0.269	1.604	1.601	-0.588	-0.102	0.331	0.152	-0.143	1.673	-0.009	0.617	0.652	-0.593	0.53	0.219	0.524	1.043	0.217	-0.416	0.488	0.775	-0.672	-0.26	0.197	0.094	-0.471	-0.865	2.612	-0.5	0.153	0.395	0.399	-0.159	0.318	0.316	-1.3	0.281	-1.845	-0.636	-0.038	-0.28	0.288	0.418	1.438	0.271	1.408	-0.66	0.14	0.308	0.793	0.295	0.098	1.107	-0.508	0.234	-0.232	0.153	1.687	1.345	0.22	-0.896	0.038	0.371	0.408	-0.695	0.058	0.172	0.182	0.625	0.948	0.33	0.286	0.219
X36746	X594	-0.16	-0.475	0.028	2.287	0.824	0.259	0.03	-0.033	-0.43	0.383	0.217	0.326	0.803	-0.209	0.072	0.044	0.274	0.277	0.401	-0.191	0.023	0.054	0.063	0.055	-0.467	0.099	0.03	-0.2	0.188	-0.739	0.001	-0.246	-0.988	0.108	0.014	-0.074	0.008	-0.447	-0.102	-0.479	-0.008	0.188	-0.587	-0.064	-0.488	0.087	0.054	-0.016	0.451	-0.488	0.612	0.456	0.052	-9.147	1.096	-0.017	0.764	0.182	-0.03	-0.809	-0.525	-0.371	-0.64	0.251	0.168	0.633	-0.024	0.704	1.374	-0.691	0.718	0.082	0.07	0.018	-0.199	0.042	0.325	0.036	1.156	0.594	0.044	1.173	-0.498	-0.218	-6.198	0.177	0.124	-0.459	-2.507	1.24	-0.536	-0.075	-0.815	0.008	0.441	0.024	0.12	2.131	5.11	0.078	0.044	0.348	1.199	0.08	-0.107	0.585	-0.703	0.11	-1.128	-0.02	-0.145	-0.151	-0.138	0.469	-0.516	0.386	0.055	-1.13	0.88	0.166	-1.458	0.282	-0.094	-0.345	0.199	0.032	0.035	-0.976	0.37	1.31	2.384	0.184	0.129	0.515	0.139	-0.063	0.352	0.062	0.931	0.424	0.897	0.986	0.565	-0.707	0.342	-0.469	-0.223	-0.861	0.215	0.048	-0.316	0.035	0.248	0.202	-0.162	-0.728	1.843	0.446	-0.329	-0.274	-1.2	4.904	-0.722	-0.048	0.344	0.009	0.526	-0.013	0.089	0.255	-0.113	-0.335	0.073	0.055	-1.104	-0.225	-0.35	-0.261	0.212	-0.908	-0.053	0.469	0.042	0.498	2.377	0.131	2.321	0.048	-2.559	0.47	-0.208	-0.059	0.082	0.27	0.005	1.743	0.052	-0.534	0.764	-0.727	0.039	1.097	1.525	0.2	-0.486	-0.402	0.295	-0.001	-0.29	0.333	0.236	1.145	0.369	-0.219	0.062	0.769	-11.423	-0.897	-2.573	0.741	-2.453	0.098	-1.348	0.081	1.129	0.461	0.341	0.65	0.173	-0.438	-0.289	0.736	-2.148	0.718	-2.797	-0.882	0.344	-0.302	-1.341	-0.175	-0.277	-0.027	0.456	-0.893	0.099	1.386	0.071	0.064	0.054	-0.254	0.072	-0.041	0.098	0.19	-0.013	-0.227	-0.276	0.749	-0.145	-1.885	-0.18	0.441	1.987	1.778	-0.298	0.732	1.034	-1.316	-1.195	0.658	-0.085	0.092	0.137	0.713	-0.976	0.05	0.052	0.045	0.011	0.176	-0.87	0.909	-0.108	-0.064	0.112	0.116	0.989	0.893	0.801	-1.498	-0.252	0.069	1.067	0.598	0.079	-0.104	0.163	0.191	0.461	0.069	-1.29	0.082	-0.889	0.887	-0.317	0.791	0.087	-0.926	0.865	0.8	-0.049	-0.132	-0.291	2.507	-0.144	0.397	1.422	0.8	-0.286	0.129	-0.441	1.417	0.272	-1.018	1.029	0.143	1.482	0.534	0.255	-0.418	0.941	-0.003	1.295	0.773	0.598	2.029	0.779	0.03	1.628	0.265	0.289	0.513	0.482	0.227	0.172	0.574	-0.031	0.463	0.098	0.372	-0.003	0.145	0.212	-0.594	0.3	0.044	-0.834	-0.813	0.127	0.054	-0.011	-0.649	0.236	0.506	-0.193	1.316	-0.013	0.193	-0.418	-0.799	0.477	-0.527	0.724	0.067	0.052	0.214	-0.568	0.357	0.186	-0.138	-0.021
X36746	X33013	0.601	0.553	-0.204	1.307	-0.793	-0.499	-0.42	0.045	0.434	-0.011	1.909	-0.435	0.716	0.089	-0.081	0.01	-1.625	-0.27	0.56	0.168	2.526	-0.008	-0.961	-0.006	0.461	0.517	0.085	0.101	0.443	4.355	-0.046	1.018	-2.233	0.117	-0.525	0.59	-0.195	-0.902	0.154	1.699	0.077	0.165	0.16	-0.09	0.074	0.103	-0.979	0.43	-0.547	-0.744	1.276	0.233	0.047	1.472	-1.724	-0.396	-1.404	0.159	-0.637	-0.457	-0.61	-0.325	-0.708	0.698	-2.257	-0.777	0.43	-0.957	-1.363	-0.391	0.964	0.081	-0.486	3.621	0.297	1.433	-0.793	0.029	0.226	-1.457	0.02	-0.59	-0.116	-0.176	-3.825	0.137	0.416	0.465	4.053	0.966	0.668	-0.196	0.681	-0.143	1.242	-0.103	0.142	2.305	-1.916	0.101	0.093	0.11	0.254	0.064	0.391	-0.306	-0.788	-0.117	-0.799	-0.399	-0.337	-0.059	-0.593	-0.355	-0.582	0.366	0.895	-0.079	0.776	-0.164	-0.901	-0.266	3.712	-0.394	0.387	0.028	0.624	-0.908	1.098	-0.304	2.677	0.207	1.263	0.78	0.113	1.202	-0.511	0.205	0.991	-0.416	-0.192	-0.361	-1.506	-0.471	0.083	0.758	-0.273	0.723	0.268	-0.689	0.233	0.141	-0.041	0.486	0.791	0.608	1.552	0.04	0.375	-0.827	1.181	-1.645	-0.13	0.639	0.818	0.062	-0.893	0.117	0.036	-0.101	0.408	-0.569	-0.047	0.042	-1.63	0.171	0.421	0.728	0.208	-1.61	-0.06	-0.679	0.045	-0.38	-2.497	-0.326	-2.69	-0.1	0.979	-0.559	0.223	0.246	1.177	1.212	-0.811	-2.26	0.033	-1.357	0.913	0.238	0.033	-0.492	1.219	-0.142	0.555	-0.617	0.749	0.049	0.331	0.215	0.093	-1.672	-1.579	0.73	0.188	-1.18	-0.632	0.249	0.997	0.269	1.178	0.054	-0.929	-0.277	0.42	1.676	-0.565	0.731	0.498	-0.858	0.541	-0.167	-0.624	-0.619	-0.043	-1.242	0.609	0.309	-0.955	0.072	0.169	-0.112	0.96	-1.072	0.091	-0.392	-0.02	-0.255	0.039	-0.094	-0.277	0.143	0.122	0.335	-0.455	0.29	0.33	-0.335	-0.375	0.565	-0.358	0.454	-0.202	0.468	0.908	0.071	0.842	-1.887	-0.907	0.478	0.329	0.064	0.029	-0.322	0.874	-0.119	0.044	-0.05	-0.109	0.026	-0.392	0.095	0.304	-1.075	-0.006	0.848	0.323	0.022	-0.508	-0.263	0.742	0.291	0.511	-0.099	0.567	-1.024	0.006	0.166	0.378	0.061	-0.01	0.101	0.091	-0.223	-0.043	0.416	0.052	-0.262	0.958	-0.334	0.233	0.267	-0.063	0.367	-0.054	0.622	-0.557	0.493	0.462	-0.1	0.573	0.842	-0.134	-0.772	0.633	0.037	1.294	0.31	0.405	0.132	0.574	-0.108	0.361	-0.639	0.057	-0.216	-0.809	0.01	0.983	1.101	0.578	-0.173	0.654	-0.008	-0.018	-0.857	0.169	-0.69	0.015	0.11	0.017	0.242	-0.069	-1.256	0.712	-0.045	-0.592	-0.148	0.082	0.038	0.358	0.384	0.099	1.241	-0.152	0.991	0.659	0.184	-0.385	-0.598	0.154	-0.268	0.074	0.106	0.006	0.007	0.652	0.334	-0.203	-2.737	0.089
X36746	X47101	0.11	0.322	-0.27	0.127	-0.315	-0.355	0.1	-0.18	-0.768	-0.211	0.185	0.428	-0.309	0.32	-0.194	0.043	0.878	0.134	-0.161	0.05	-1.257	-0.034	0.283	0.036	-0.95	0.002	-0.257	-0.488	-0.147	-1.914	0.037	-0.127	0.795	0.184	0.217	0.014	-0.307	-1.137	0.153	-0.359	0.028	0.132	0.339	-0.008	-0.146	-0.064	0.037	-0.523	-0.696	-0.247	-0.76	0.579	0.038	0.808	0.127	0.052	0.519	0.064	0.423	0.758	-0.774	0.212	1.981	-0.142	-3.271	1.228	-1.272	-1.204	-1.706	0.134	-0.028	-0.098	-0.052	-0.433	-0.01	-0.86	0.561	0.046	-0.832	1.177	0.034	0.103	0.666	-0.259	7.704	-0.044	-0.468	0.565	-2.807	0.494	-0.796	0.337	0.71	-0.068	-0.039	-0.144	0.002	-1.369	7.792	0.16	0.016	0.744	0.442	-0.044	-0.129	-1.31	0.016	-0.54	-0.551	-0.512	0.171	0.151	-0.205	-0.457	2.435	0.441	0.466	0.695	-0.598	0.076	0.247	-0.347	-1.829	-0.574	0.173	0.02	-1.356	-0.359	0.604	0.526	-0.551	0.19	0.797	0.692	0.026	-0.485	-0.652	-0.269	-0.815	-0.782	1.217	0.243	-1.128	-0.993	-0.068	-1.897	2.236	-0.309	-0.15	-0.642	0.365	-0.484	-1.531	-0.801	0.529	0.002	2.52	0.378	0.221	0.041	-0.598	-0.009	-0.706	-1.247	0.384	-1.128	0.8	0.113	-0.578	-2.373	0.191	0.169	0.069	0.046	5.563	-0.568	-0.48	-0.267	-0.145	0.946	0.129	-0.92	0.053	-1.965	0.477	-0.17	1.731	-0.086	-0.555	-0.005	-0.142	-0.698	1.776	0.027	0.352	-0.304	0.045	1.14	-2.426	0.067	-0.017	0.968	-1.126	0.07	-0.349	0.068	-0.532	-0.023	0.119	0.078	0.136	-0.742	-1.759	-0.43	0.063	-1.273	-1.447	-0.843	-1.661	-1.376	-3.659	0.241	-0.671	-1.156	0.09	-1.4	-0.826	0.041	0.33	-0.091	0.375	2.024	1.195	0.035	-0.058	-0.283	0.746	0.023	0.688	0.026	0.149	0.215	0.253	-0.734	0.064	0.86	0.002	0.051	0.047	0.08	-0.262	0.092	-0.057	0.106	0.038	0.467	0.184	0.108	-0.434	0.039	-0.572	-0.86	-0.068	1.195	0.057	0.223	0.235	-0.139	0.068	0.392	0.518	0.129	-0.017	0.435	0.465	0.035	0.037	-0.077	-0.151	0.259	1.027	0.234	0.364	-0.675	0.023	0.384	1.016	1.194	0.372	2.543	0.207	0.186	0.223	-0.466	-0.207	-1.626	0.077	0.137	-0.025	0.044	-1.517	0.111	-0.474	-0.863	0.059	0.023	-0.024	1.441	-0.401	-0.25	0.232	-0.187	0.409	1.821	-0.432	0.205	1.891	-0.058	0.612	-0.128	0.317	0.472	-0.056	1.07	-0.082	0.013	1.608	0.233	0.18	0.426	-1.396	0.087	1.276	-0.443	0.632	1.905	1.13	0.179	1.344	0.681	0.945	0.208	0.475	0.075	0.158	0.371	0.563	-0.35	-0.006	0.384	0.267	1.05	-0.016	-0.077	0.202	0.042	-0.496	-0.381	0.311	0.048	3.058	-0.105	0.089	0.65	0.167	1.226	0.143	0.366	0.177	-0.263	0.174	0.073	0.065	0.059	0.014	0.094	0.143	-0.401	0.066	1.815	-0.042
X36746	X37431	-0.127	0.688	-0.059	6.466	-0.528	0.634	0.035	-0.088	0.75	-0.118	-0.651	0.452	-0.068	-0.047	0.061	0.073	0.688	-0.684	-0.496	0.533	-0.493	0.093	0.238	0.012	-0.313	-0.072	-0.446	0.182	-1.803	-0.672	0.09	1.065	-2.021	-0.171	0.221	0.234	0.49	-0.594	0.183	-1.042	0.068	0.204	0.283	-0.052	0.358	-0.045	0.082	-0.456	-0.31	-0.938	-0.315	0.475	0.093	-7.881	-1.893	-0.166	2.987	0.099	0.268	0.098	-0.231	0.068	-0.205	0.391	1.099	1.073	-0.977	-0.518	-0.393	0.36	1.407	-0.044	-0.257	1.254	-0.514	-0.885	-0.873	0.077	-0.794	0.954	0.086	0.998	0.602	0.191	-5.085	0.148	-0.204	0.212	-1.88	0.247	0.502	0.164	0.765	-0.078	-0.721	-0.066	0.061	-1.165	1.414	0.163	-0.014	0.75	1.41	0.11	-0.187	1.221	-0.457	-0.139	-0.679	-0.519	2.306	0.282	-0.899	0.219	-0.506	0.275	0.919	0.481	0.386	-0.067	0.268	0.131	1.5	0.195	-0.106	0.041	0.526	0.046	-3.076	0.951	1.351	0.092	0.052	0.555	0.144	-0.251	-0.178	-0.079	-0.195	1.048	1.213	0.652	-0.665	-0.9	1.369	0.788	1.456	-0.274	-0.096	0.604	0.263	0.165	-0.112	0.481	-1.936	0.704	-0.243	0.063	0.176	-0.609	1.229	1.86	1.721	0.415	0.91	-0.472	0.769	-0.021	0.155	0.701	-0.36	0.579	0.106	0.081	-0.686	0.215	-0.362	-1.418	-0.032	-1.267	0.142	-1.463	0.006	0.609	-1.726	0.376	1.371	-0.13	-0.512	0.359	0.283	0.262	-1.33	1.347	0.113	1.415	0.018	1.483	1.129	0.614	0.09	0.625	0.664	1.001	-0.241	0.498	-0.477	0.05	0.386	0.372	0.352	1.111	0.729	-0.187	0.352	0.563	1.517	-1.866	-0.264	0.245	1.421	0.127	0.995	0.45	0.058	-1.442	-0.907	-1.908	0.347	1.684	0.685	2.242	1.662	0.174	0.571	1.286	0.094	0.462	0.578	0.112	-0.249	0.029	0.146	0.146	0.192	1.968	0.058	-0.197	0.083	0.167	-0.178	0.229	-0.266	0.297	-0.493	-0.199	0.216	-0.025	-0.075	-0.496	0.317	-0.614	0.785	-0.839	-1.793	0.752	-0.14	0.018	-0.322	0.446	0.774	0.146	0.184	0.354	-0.152	0.056	0.079	0.079	0.068	0.165	0.312	0.045	-0.058	0.483	0.102	-0.2	0.599	0.733	0.232	3.363	0.655	-0.205	-1.856	0.278	0.325	0.421	0.138	-0.452	0.003	0.063	0.684	0.021	0.863	-2.243	0.245	-0.498	0.001	-0.05	-2.927	0.148	-3.222	-0.007	-0.444	1.908	-0.225	-0.049	1.438	-0.174	0.477	-0.926	-0.003	0.571	0.232	-0.409	-0.063	-0.023	-3.536	0.074	0.214	0.382	-2.825	0.213	0.426	0.979	0.415	-1.48	0.821	-0.29	-0.549	0.409	-0.175	0.02	0.112	1.504	0.256	0.479	0.23	0.123	-0.616	-0.214	0.066	0.645	0.001	2.051	-1.262	0.125	-0.456	-0.007	1.07	-0.053	2.1	0.174	0.112	1.443	0.16	0.941	0.765	0.322	0.056	-0.494	0.161	0.472	-1.293	0.099	0.092	0.12	0.478	-0.045	0.225	1.177	0.125
X36746	X39732	1.235	0.811	-0.152	0.502	-1.213	0.524	0.731	0.201	-0.925	0.451	1.624	-0.068	-0.808	0.199	0.143	0.082	1.008	0.578	-0.09	0.979	2.029	-0.042	0.329	0.135	1.04	-0.667	-0.036	0.234	0.114	1.526	0.041	0.442	0.497	0.252	0.055	0.227	-0.267	2.496	0.133	1.029	-0.127	0.029	0.204	0.195	0.455	0.148	0.105	0.922	0.112	-0.709	0.727	0.438	0.114	2.298	-0.778	-0.257	2.824	0.212	-0.51	1.548	0.195	-0.132	-0.072	-0.457	0.983	1.395	0.049	0.011	2.609	0.118	0.74	0.018	-0.745	0.471	0.414	-0.026	-0.174	0.065	0.699	1.34	0.132	-0.299	-0.005	0.174	-5.626	0.169	-0.05	0.334	3.415	-0.52	0.523	0.392	-0.18	-0.231	0.444	0.158	0.072	1.271	-1.67	0.119	0.114	-0.279	1.456	0.123	0.154	-1.598	-1.205	0.524	-0.574	0.052	0.111	0.079	0.898	0.097	-0.129	-0.171	1.26	-0.301	1.094	-0.096	-0.088	0.256	0.395	0.467	0.107	0.129	0.477	1.011	0.079	1.082	0.488	0.283	0.302	0.466	0.158	-0.043	0.172	0.226	0.082	0.063	-0.952	0.195	3.377	1.017	0.158	0.259	0.45	-0.114	0.174	-1.151	-0.289	1.044	0.151	0.684	0.74	0.116	0.282	0.323	0.068	-0.979	0.399	-0.024	1.757	0.901	1.154	0.083	-0.123	-0.087	0.218	0.637	-0.661	-0.093	-0.488	0.108	-2.521	0.101	-0.352	0.053	-0.138	-1.647	-0.109	0.539	0.122	0.093	-3.928	0.463	-0.963	0.131	-0.922	0.166	-1.903	0.112	-0.788	1.374	0.8	1.382	0.028	1.904	0.901	0.748	0.065	0.615	1.706	0.336	0.387	-0.418	-0.017	0.052	0.087	0.394	-0.109	0.692	-0.337	1.03	0.44	1.587	-1.118	0.73	-1.833	0.924	1.261	0.063	-0.911	0.323	0.335	2.723	1.251	-1.932	0.42	0.077	-0.29	-0.753	0.288	1.522	1.011	-1.909	0.166	-1.651	-2.486	0.137	0.605	-0.028	-1.002	-1.97	-0.15	-0.026	0.107	0.311	0.122	0.294	-0.042	0.054	-0.177	0.034	0.105	-0.649	0.547	0.207	-0.053	-0.291	0.268	-0.441	0.415	0.353	0.029	0.059	-0.229	-0.77	-1.387	-0.641	-0.438	0.168	0.068	0.513	-1.799	-0.04	0.006	0.096	-0.18	-0.691	0.1	0.126	-0.036	-0.803	0.132	0.716	1.757	1.357	0.212	-1.977	-0.443	-0.241	1.162	-0.355	0.406	1.039	0.033	0.153	0.417	0.127	0.246	0.133	-0.028	-0.56	-0.258	0.985	0.073	-2.849	0.221	-0.791	0.336	-0.059	0.194	0.919	0.293	-0.406	1.877	0.039	-0.372	0.231	0.504	0.33	-1.297	0.736	-0.15	0.149	-0.029	0.464	-0.403	-0.432	-1.42	0.133	1.448	0.714	-0.753	2.12	1.401	-0.708	-1.567	0.571	1.234	0.21	-0.035	0.151	0.477	0.379	0.157	0.577	0.137	0.156	-0.501	-0.148	0.188	-0.302	0.558	0.138	-0.905	0.382	0.491	-0.039	0.938	-1.682	0.205	-0.088	0.259	1.393	-1.137	0.09	-0.18	-0.343	0.517	-0.024	0.879	-1.042	0.133	-0.227	0.142	0.339	0.267	0.078	0.169
X36746	X42092	0.928	0.541	0.106	-0.145	1.087	0.799	0.6	0.237	0.23	0.248	-0.632	0.046	-0.486	0.144	0.231	0.122	1.137	0.343	0.318	-0.222	1.193	0.113	-0.23	0.164	0.872	-0.006	-0.031	0.147	-0.594	2.611	0.151	0.231	3.07	0.191	0.086	0.369	-0.219	1.611	-0.089	0.515	-1.45	-0.033	0.189	0.264	0.382	0.086	0.207	0.31	0.276	-0.164	0.239	0.233	0.223	21.843	1.055	0.129	1.304	-0.313	-0.464	0.294	0.02	-0.134	0.495	0.412	0.497	0.329	0.497	-0.15	1.515	0.342	0.788	0.173	-0.462	0.198	0.305	-0.311	1.007	0.069	1.216	0.861	0.225	0.391	-0.062	-0.225	-3.879	0.263	0.434	0.407	2.534	-0.8	-0.269	0.395	-0.029	0.153	0.175	0.266	0.247	-0.755	-4.668	-0.307	0.281	0.138	0.901	0.216	0.331	0.033	-3.439	0.734	-0.176	-0.577	0.378	0.304	0.864	0.283	0.213	0.017	0.739	-0.326	0.812	0.23	0.653	0.385	0.606	0.548	-0.072	0.228	-0.755	0.448	0.36	0.601	-0.01	0.314	-0.253	0.582	0.216	0.677	0.851	0.313	0.45	0.29	-2.129	0.231	0.253	0.553	0.503	1.077	-0.872	0.294	-1.363	-0.369	-0.439	0.259	-0.684	0.293	0.637	0.284	-0.239	0.352	0.003	0.434	1.262	-0.575	2.24	0.279	-0.84	0.14	-0.714	0.226	0.244	1.082	-0.193	0.412	-0.345	0.219	-0.369	0.259	0.336	0.437	0.227	-2.327	0.143	0.348	0.222	0.491	-1.533	0.247	-2.096	-0.159	-0.893	0.294	-0.526	0.354	-1.382	0.806	0.06	2.3	0.225	-0.782	1.268	0.447	-0.265	0.386	0.375	0.818	0.447	-0.242	0.502	0.187	-0.435	0.443	0.156	0.697	0.132	0.925	0.1	0.51	0.969	1.024	1.031	1.285	2.38	0.108	-0.694	0.539	-0.13	1.779	1.186	-1.083	0.078	0.398	-1.339	-0.821	-0.214	1.25	0.243	-2.008	0.177	-1.936	-0.417	0.167	0.492	-0.002	-0.186	0.264	-0.265	0.335	-0.357	0.427	0.185	0.147	0.229	0.071	0.24	0.135	0.573	0.515	0.569	0.264	-0.212	-0.079	0.077	-0.519	-0.342	1.462	1.091	-0.211	0.233	1.023	-0.317	-0.012	-1.334	0.237	0.14	1.411	-1.376	0.052	0.079	0.236	-0.219	0.113	0.957	0.632	0.376	-0.679	0.226	1.273	2.016	0.174	-0.809	-1.224	0.281	0.478	0.226	-0.322	0.731	-0.193	-0.098	0.147	0.551	0.144	-0.598	0.198	0.597	0.841	0.018	0.845	0.112	-1.854	0.384	-0.607	1.137	0.12	0.306	1.25	0.214	-0.34	0.395	0.347	0.16	0.077	-0.148	0.547	-0.633	0.662	-0.071	0.248	0.959	0.435	-0.461	-2.115	-2.121	0.216	1.948	0.271	0.095	2.709	0.457	0.263	-0.629	1.065	1.23	0.289	0.481	0.606	0.478	0.919	0.242	0.465	0.248	0.365	0.08	0.606	0.217	-0.972	0.767	0.027	0.284	0.492	0.637	0.18	0.814	-1.651	0.243	0.75	0.295	1.022	-0.489	0.226	0.211	0.096	0.365	0.591	0.377	-1.698	0.093	-0.235	-0.044	0.808	0.287	1.437	0.207
X36746	X52604	0.407	0.603	0.129	2.39	0.433	0.786	-1.467	0.343	0.706	0.605	1.398	0.673	0.827	0.203	0.188	0.325	0.752	0.128	0.68	0.094	0.728	0.283	-0.964	0.057	0.779	0.077	0.293	-1.517	-0.145	-0.777	0.192	0.125	-1.469	0.338	0.226	0.17	0.231	0.316	-0.44	0.107	0.314	0.321	0.083	0.238	0.258	0.071	0.322	0.63	0.544	-0.072	-0.276	0.599	0.304	-4.34	2.694	0.427	2.998	0.12	0.245	-0.276	-0.38	0.136	0.786	0.295	1.163	0.347	0.506	1.013	2.18	0.475	1.213	0.228	0.435	1.43	-1.047	-0.525	0.54	0.274	0.149	0.17	0.317	1.144	0.451	0.294	-3.272	0.354	0.315	-0.002	-0.169	-2.052	0.35	0.417	0.312	0.371	-0.536	0.153	0.346	0.942	-0.794	0.339	0.278	0.855	-0.251	0.304	-0.068	1.675	0.594	0.155	0.81	0.534	-0.642	0.295	0.014	0.364	-0.668	0.371	0.658	-0.203	0.649	0.149	0.039	-0.001	0.479	0.762	0.408	0.072	1.062	-0.585	0.983	0.514	0.894	0.382	-0.164	1.063	0.3	0.624	0.485	0.38	0.918	0.493	0.485	0.555	2.758	0.949	0.717	0.574	-0.131	0.522	0.119	0.686	-0.061	0.436	0.564	-0.193	0.563	-0.495	0.765	-0.638	0.231	0.587	-1.634	2.622	1.287	-0.034	0.99	0.326	0.259	0.2	0.292	0.129	0.059	0.544	0.23	0.326	0.181	0.322	0.546	0.527	0.381	-0.742	0.316	0.728	-0.151	0.916	-0.811	0.486	1.084	0.342	0.226	0.485	-0.181	0.382	-1.463	0.256	0.664	1.401	0.127	0.028	-0.269	0.605	0.157	-0.017	1.427	0.071	0.315	-0.989	-0.072	0.326	0.162	0.465	0.357	0.757	0.113	0.103	0.407	1.013	-1.278	0.61	-0.126	0.471	0.822	0.315	0.971	0.171	0.266	0.454	1.48	0.6	0.614	1.258	0.877	-1.536	0.107	0.375	-0.901	0.153	0.09	-0.606	0.896	0.049	0.509	0.214	0.441	2.984	0.363	1.144	0.318	0.416	0.065	0.109	0.007	0.329	0.429	0.468	0.63	0.696	0.329	0.037	0.612	-0.905	-1.465	0.394	0.662	1.132	0.015	0.367	0.98	1.734	0.712	0.676	0.737	0.158	0.337	0.044	-0.475	-0.247	0.324	0.064	0.32	0.344	0.175	1.053	0.456	-0.111	0.3	0.206	1.406	1.115	0.843	-2.177	0.424	0.26	0.561	0.444	-0.354	-3.614	0.593	0.37	-0.068	0.129	0.488	0.294	-3.555	0.192	0.2	0.55	0.317	1.198	0.619	-0.162	-1.255	0.119	0.46	2.696	-0.917	0.62	2.514	0.691	0.8	0.535	-2.552	1.352	1.057	-0.549	0.927	0.248	1.431	0.365	0.649	0.761	0.717	0.152	1.792	1.122	0.95	1.802	-0.545	0.492	2.382	0.364	0.856	0.375	0.875	-0.047	0.498	-0.235	0.913	0.394	-0.26	0.439	0.503	1.059	0.144	-0.187	-0.209	-0.094	-1.818	0.547	0.79	0.236	2.748	-0.724	0.122	1.223	0.18	1.713	0.962	0.372	0.08	0.662	0.528	-0.208	-0.411	0.335	0.304	0.277	0.428	0.871	0.208	1.37	0.334
X36746	X44877	0.493	-0.087	0.15	0.888	0.169	0.759	-0.211	0.312	0.14	0.543	1.047	0.764	0.753	0.239	0.286	0.275	0.437	0.473	0.756	-0.287	0.563	0.213	-0.219	-0.004	0.36	0.168	0.304	-0.136	0.116	0.268	0.224	-0.506	-0.026	0.258	0.246	0.158	0.251	-0.09	0.174	0.013	0.285	0.304	-0.166	0.2	0.277	0.289	0.269	0.312	0.853	-0.143	-0.764	0.353	0.272	-6.709	2.065	-0.084	1.638	0.199	0.262	-0.285	0.007	0.04	0.307	0.032	0.695	0.491	0.407	0.76	1.947	0.462	0.814	0.214	0.205	0.68	-0.501	-0.364	0.668	0.243	0.189	0.14	0.269	1.256	-0.147	0.095	-2.129	0.304	0.353	-0.24	0.307	-0.297	0.264	0.385	-0.371	0.335	-0.181	0.185	0.309	1.44	0.575	0.293	0.184	0.686	0.49	0.279	-0.001	0.359	0.355	0.345	0.05	-0.005	0.11	-0.018	0.18	0.572	-0.48	0.494	0.286	-0.658	0.613	0.187	0.552	0.374	1.391	0.666	0.242	0.237	0.753	0.051	0.668	0.091	1.109	0.311	0.52	0.8	0.292	0.187	0.496	0.388	0.443	0.46	0.147	0.582	0.395	-0.049	0.539	0.807	-0.062	0.228	-0.432	0.456	-0.013	0.601	0.392	0.157	0.696	-0.651	1.614	-0.414	0.019	0.611	-0.827	2.448	2.164	0.113	0.804	0.336	0.563	0.287	0.318	0.176	0.204	0.036	0.269	0.228	-0.798	0.3	-0.162	0.383	0.346	-1.413	0.197	0.902	0.027	0.779	1.345	0.475	1.052	0.239	-0.746	0.418	-0.897	0.106	-0.776	0.406	0.656	1.442	0.281	-1.892	0.667	0.17	0.05	0.35	1.444	-0.069	0.195	-2.443	-0.071	0.266	0.124	0.471	0.259	1.256	-0.428	0.316	0.454	0.499	-2.013	0.477	-0.426	0.283	1.363	0.309	0.917	0.41	0.439	0.012	0.322	0.079	0.188	0.374	0.785	-0.6	1.074	0.625	-2.63	-0.004	0.317	-2.678	1.603	-1.357	0.354	-0.165	0.606	2.688	0.259	1.254	0.204	0.214	0.217	0.26	0.286	0.245	0.403	0.286	0.707	0.432	0.197	-1.037	0.051	-0.219	-0.161	0.573	0.817	1.343	-0.064	0.243	1.15	1.425	-0.797	0.653	1.309	0.24	0.265	0.643	-1.506	-0.149	0.272	-0.148	0.16	0.354	0.016	1.185	0.374	-1.487	0.27	0.873	1.178	1.184	2.495	-1.086	0.233	-0.017	1.602	0.339	0.301	-1.128	0.805	0.259	0.573	0.184	-0.173	0.218	-5.602	0.351	0.335	-1.212	0.271	-0.066	0.874	-0.347	-0.955	0.191	0.296	3.067	-0.165	0.233	3.265	0.605	0.283	0.374	-0.464	1.653	0.384	0.128	0.618	0.3	0.746	0.465	0.151	0.583	0.453	0.287	1.492	-0.32	0.85	2.902	-0.464	0.233	2.104	0.57	1.569	0.185	0.804	0.185	0.385	-0.124	0.549	0.333	-0.057	0.45	0.295	0.66	0.131	2.416	0.326	-0.223	-0.077	0.309	0.834	0.274	2.236	-1.642	-0.949	1.348	0.345	2.069	1.532	0.206	-0.033	-0.161	0.527	-0.046	0.716	0.138	0.282	0.277	-0.65	0.436	0.045	0.132	0.188
X36746	X39835	1.041	-0.105	0.112	-0.076	0.081	0.572	0.714	0.158	0.151	0.603	-1.345	0.403	-0.051	-0.195	0.128	0.143	0.342	0.567	0.434	0.951	2.319	-0.03	-0.13	-0.018	1.398	-0.635	0.185	0.24	-0.547	-0.076	0.136	0.547	-3.405	-0.224	0.122	0.274	-1.062	2.275	0.134	1.471	0.109	0.123	-0.286	0.152	0.586	0.022	0.102	0.903	0.345	-0.437	1.381	0.258	0.144	-16.868	-2.595	-0.163	3.016	0.215	-0.678	0.109	0.0	-0.14	-1.038	-0.951	0.977	0.141	-0.267	0.026	2.437	0.049	1.165	0.095	0.034	0.611	0.409	-0.166	-1.166	0.012	0.311	0.587	0.074	-0.148	-0.689	0.084	-1.417	0.187	-0.532	0.259	2.774	-1.474	1.034	0.196	-0.177	-0.212	0.012	0.211	-0.329	1.728	1.871	0.169	0.096	-0.517	1.575	0.138	0.095	1.258	-1.159	0.668	-0.218	-0.144	0.392	-0.158	0.873	0.675	-0.168	0.427	1.219	-1.176	1.061	0.186	-1.327	0.317	1.05	0.763	0.122	0.11	0.711	1.63	0.108	1.05	-0.169	0.153	0.859	0.83	0.175	0.559	0.503	0.297	-0.375	-0.139	-1.25	-0.472	2.71	1.072	0.691	0.916	0.563	-0.107	0.209	-1.276	-0.269	1.013	0.607	0.669	0.715	-0.254	-0.304	0.352	0.152	-1.01	1.593	0.493	1.466	-0.522	1.118	0.054	-0.056	0.112	0.198	0.575	-0.197	-0.164	-0.951	0.039	-0.525	0.166	0.237	0.116	-0.085	-1.35	0.152	0.204	0.141	-0.189	0.017	0.456	0.869	0.181	-0.05	-0.114	-1.303	0.172	-0.801	1.219	0.503	1.419	0.038	1.83	0.72	0.325	0.078	0.753	1.642	-0.231	0.479	-0.436	0.14	0.145	0.047	0.431	0.158	-0.538	-1.187	0.594	-0.257	0.3	-2.236	0.731	-1.74	0.899	0.262	0.02	-0.624	-0.138	0.18	1.944	0.073	-0.156	0.685	-0.049	-0.153	-0.925	0.132	-0.907	-0.146	-1.846	-0.138	-2.103	-2.255	0.145	0.459	0.149	-0.961	-1.906	-0.271	-0.991	0.059	0.415	0.118	0.251	0.376	0.136	0.186	0.016	0.214	0.197	0.166	0.475	-0.045	0.777	0.254	-1.401	0.256	1.314	1.492	0.111	0.305	-0.003	-1.336	0.657	0.987	0.175	0.138	0.226	-1.303	0.054	0.124	-0.08	0.067	-0.105	0.293	-0.066	0.418	-1.966	0.133	0.402	1.691	0.083	0.143	-0.076	1.016	-0.051	1.125	0.185	0.779	1.024	-0.174	0.253	0.914	0.145	2.043	0.117	1.113	-0.196	-0.592	1.135	0.163	-2.768	0.559	-0.568	0.7	-0.336	0.108	1.197	0.279	0.06	2.218	-0.08	-0.0	0.579	0.787	1.149	-0.39	0.433	-0.434	0.19	0.002	0.458	0.132	1.113	-0.685	0.166	0.212	0.123	1.054	1.327	1.353	0.577	0.573	0.808	0.382	-0.256	0.3	0.529	0.47	0.759	-0.334	0.435	0.135	0.156	-0.474	1.161	0.298	1.108	0.975	0.132	-0.867	0.518	0.934	0.05	1.646	-0.757	0.204	0.406	0.17	0.425	1.092	0.04	0.06	-0.875	0.245	0.466	0.461	-0.136	0.0	0.232	0.895	0.249	0.291	-1.495	0.175
X36746	X1759	0.548	-0.379	0.116	1.084	0.453	0.217	-0.617	0.189	0.539	0.098	1.161	0.431	0.675	0.15	0.104	0.174	0.482	0.307	0.812	-0.614	0.101	0.154	-0.312	-0.059	0.388	0.215	0.621	-0.44	0.288	0.354	0.143	-0.18	0.523	0.271	0.108	0.181	-0.651	0.326	0.181	-0.064	-0.074	0.234	-0.24	0.157	0.275	0.188	0.173	0.763	-0.246	-0.186	0.6	0.539	0.165	3.288	2.645	-0.162	2.807	0.234	-0.284	-0.842	-0.115	0.143	0.258	0.008	0.258	0.416	0.206	0.457	2.316	-0.051	1.089	0.055	0.134	0.565	-1.151	-0.173	1.209	0.166	0.489	-0.464	0.143	1.107	-0.213	0.05	-2.126	0.235	0.262	-0.403	-2.573	-0.414	0.349	0.183	-0.112	0.266	0.124	0.079	0.211	3.159	3.751	0.196	0.231	0.742	0.366	0.167	0.103	0.732	0.008	0.008	-0.083	0.14	-0.2	-0.041	0.361	0.512	0.311	-0.021	0.484	-0.993	0.22	0.25	0.934	0.128	-0.075	0.564	0.461	0.099	1.42	0.054	0.092	0.556	0.691	0.279	-0.13	1.126	0.199	0.11	0.234	0.262	0.335	-0.115	-0.429	0.646	-0.609	-0.148	0.205	0.718	-0.023	-0.298	0.232	0.44	0.016	0.063	0.443	0.105	0.719	-0.691	0.969	-0.655	0.106	0.611	-4.623	2.386	1.141	0.0	0.351	0.168	0.167	0.148	0.24	0.069	0.362	0.554	0.094	0.088	-0.529	0.248	0.103	0.589	0.199	-1.65	0.169	0.747	-0.034	0.508	-1.533	0.443	1.102	-0.027	-0.841	0.323	-0.768	0.156	-0.819	0.371	0.564	1.216	0.174	-0.272	0.138	0.227	0.074	0.073	1.292	0.053	0.057	-1.967	0.232	0.169	0.125	0.397	0.23	0.323	-0.748	-0.1	0.296	0.586	-2.609	0.543	-1.697	0.709	0.077	0.098	1.057	0.339	0.631	1.151	1.056	0.284	0.721	0.539	1.277	-2.772	0.598	0.786	-1.704	-2.048	-0.191	-0.75	-1.09	0.089	-0.027	-0.206	-1.073	1.778	0.145	1.414	0.168	0.442	0.171	-0.283	-0.07	0.128	0.488	0.479	-0.042	0.44	-0.265	-0.096	-0.076	-0.052	-0.735	-0.029	0.903	0.944	-2.006	-0.057	0.513	1.084	-0.557	0.441	0.424	0.11	0.179	-0.244	-0.622	0.15	0.142	0.16	0.189	0.218	-0.133	1.04	0.432	-2.182	0.191	0.527	1.798	1.394	0.534	-0.841	-1.171	-0.282	1.194	-0.009	-0.386	-2.144	-0.8	0.253	0.967	0.066	1.193	0.189	-2.497	0.557	-1.028	1.011	0.19	1.097	1.384	-2.066	-1.176	0.276	-0.205	1.381	-0.461	-0.127	1.992	0.714	0.278	-0.037	0.126	0.931	-1.389	-1.236	0.822	0.211	0.091	0.475	0.705	0.075	1.106	0.132	1.486	1.446	-0.126	2.16	0.098	0.324	1.356	0.28	0.665	0.306	0.949	-0.284	0.488	-0.504	0.485	0.294	0.053	0.456	-0.54	1.233	0.301	-3.005	1.033	0.126	-0.969	0.273	0.916	0.175	0.409	-0.906	0.066	1.093	-0.021	1.43	1.159	0.165	-0.008	-0.01	0.53	-0.736	0.904	0.138	-0.022	0.23	-0.169	0.843	0.264	0.316	0.145
X36746	X54979	0.269	-0.336	0.213	0.318	0.339	0.306	-0.502	0.276	0.172	0.42	0.983	0.547	0.552	0.142	0.016	0.235	0.331	0.359	0.752	0.027	-0.145	0.208	-0.192	0.036	0.249	0.224	0.596	0.016	0.304	1.707	0.233	-0.042	0.436	0.315	0.179	0.135	-0.626	-0.54	0.163	-0.011	0.163	0.289	-0.146	0.244	0.37	0.221	0.242	0.649	0.584	-0.444	-0.801	0.559	0.239	-8.105	0.676	-0.134	2.053	0.274	-0.143	-0.176	-0.2	0.12	0.373	0.216	0.473	0.435	0.436	0.889	1.611	0.448	0.838	0.156	0.177	1.048	-0.923	-0.478	1.078	0.211	0.704	-0.346	0.19	1.395	-0.06	-0.007	-0.013	0.283	0.278	-0.143	-0.126	-0.228	0.158	0.345	-0.156	0.283	-0.282	0.011	0.26	1.905	3.224	0.255	0.119	0.771	0.469	0.218	0.12	0.357	0.285	0.442	-0.022	-0.021	0.542	-0.184	0.672	0.511	-0.28	0.49	0.417	-1.66	0.11	0.277	1.406	0.377	1.436	0.833	0.395	0.131	1.129	-0.029	0.432	0.24	1.166	0.309	0.018	0.868	0.254	-0.116	0.706	0.331	0.199	0.54	0.285	0.629	0.215	0.029	0.899	0.895	-0.267	0.114	-0.256	0.604	-0.164	0.498	0.523	0.457	1.006	-0.873	1.511	-0.974	-0.341	0.947	-0.942	2.789	1.553	0.067	0.076	0.287	0.488	0.252	0.285	0.63	0.181	0.667	0.211	0.191	-1.635	0.29	0.042	0.694	0.268	-2.237	0.07	0.963	0.003	0.995	0.425	0.473	1.746	0.025	-1.13	0.406	-0.663	0.224	-1.101	0.475	0.747	1.753	0.182	0.421	0.597	-0.69	-0.133	0.287	1.456	0.049	-0.097	-2.692	0.271	0.231	0.35	0.489	0.257	1.301	-0.505	0.298	0.449	0.195	-1.996	0.717	-1.834	0.556	1.196	0.121	1.091	0.418	0.448	0.027	0.553	0.043	0.748	-0.446	0.674	-0.867	0.964	0.774	-2.184	-0.904	0.329	-1.823	1.088	0.239	0.076	0.021	0.117	2.116	0.167	1.403	0.058	0.36	0.241	0.06	0.106	0.262	0.42	0.342	0.75	0.824	0.16	-2.295	-0.484	-0.999	0.007	0.259	0.88	1.049	-0.363	0.356	0.738	1.381	-0.878	0.477	1.008	0.25	0.233	-0.04	-0.536	0.141	0.061	-0.111	0.204	0.291	-0.034	1.122	0.33	-1.586	0.233	0.869	0.796	0.726	1.479	-0.974	-1.213	0.102	0.909	-0.012	-0.392	-1.608	0.699	0.302	0.705	0.195	0.314	0.219	-2.153	0.855	-0.207	0.385	0.252	-0.563	0.899	-0.686	-1.824	0.206	-0.078	2.225	0.156	-0.089	3.24	0.535	0.973	-0.599	-0.035	1.22	-1.024	-0.409	-0.211	0.265	0.753	0.458	0.535	0.579	0.392	0.228	1.835	0.732	0.484	3.354	0.605	0.315	2.017	0.286	0.765	0.036	0.682	-0.012	0.421	-0.569	0.362	0.292	0.134	0.455	-0.093	0.984	0.206	0.027	1.004	0.253	-0.037	0.217	0.864	0.241	-0.429	-0.611	-0.324	0.889	0.21	1.612	1.142	0.03	0.224	-0.055	0.471	-0.369	0.372	0.011	0.209	0.258	-0.234	0.131	0.259	-0.135	0.183
X36746	X39730	-1.299	-0.792	0.227	2.258	0.655	0.972	-0.097	0.184	0.448	0.662	-1.657	0.188	0.7	-0.289	0.174	0.166	0.301	0.619	0.005	1.077	0.372	-0.092	0.333	0.17	0.921	-0.813	0.539	0.086	0.193	1.645	0.152	0.006	-4.101	-0.324	-0.044	0.263	-0.44	1.825	0.047	0.949	0.074	0.129	-0.548	0.214	0.522	0.123	0.145	0.842	0.405	-0.328	1.133	0.015	0.166	3.878	-3.141	-0.067	1.856	0.2	-0.097	0.077	0.633	0.058	-1.292	0.019	1.041	1.55	-0.214	0.718	1.363	0.47	1.002	-0.18	-0.903	0.547	0.431	-1.242	-0.443	0.15	0.666	1.488	0.145	0.737	-1.043	0.162	-9.552	0.171	0.579	0.706	-4.149	0.098	0.893	-0.104	-0.161	-0.31	0.863	0.222	-0.152	2.867	2.265	0.189	0.224	-0.69	0.516	-0.106	0.288	1.092	-1.435	0.053	-1.454	-0.751	1.162	0.197	0.984	0.492	0.317	-0.053	1.397	-1.633	1.208	0.257	-1.636	0.402	2.428	0.853	0.389	0.105	0.272	0.571	0.15	1.195	0.582	0.232	1.024	0.687	0.154	0.915	0.7	0.261	-1.177	0.342	0.474	0.598	1.297	0.79	1.102	0.725	0.27	0.685	0.229	0.134	-0.377	1.151	0.071	0.741	0.714	0.227	1.171	0.356	-0.148	0.293	0.518	1.671	1.446	0.023	1.276	0.12	-0.52	0.159	0.206	0.164	0.224	0.386	-0.083	-0.15	-2.965	0.22	-0.706	-0.113	0.178	-0.75	-0.169	0.992	0.128	1.294	-4.609	0.487	-0.204	0.141	-0.501	0.076	-0.269	0.099	-0.896	0.771	0.873	1.078	-0.011	2.128	0.801	0.814	-0.011	0.761	1.903	-0.868	0.12	-1.189	0.406	0.137	0.295	0.303	0.109	-0.919	-0.652	-0.103	0.054	0.176	-1.831	0.295	-1.021	1.015	1.563	0.2	-0.824	0.357	0.441	2.149	0.832	-0.448	0.527	0.629	-0.164	-1.147	0.302	0.895	-0.479	-2.251	0.274	-1.361	-0.849	0.067	0.405	0.143	-0.326	0.619	0.095	0.855	-0.057	0.195	0.165	0.294	0.277	0.185	0.503	0.013	0.302	-0.19	0.065	0.559	-0.785	-0.0	0.19	-0.075	0.352	1.262	0.159	0.587	0.236	0.9	-1.646	0.188	-0.204	0.167	0.209	0.011	-0.248	0.107	0.145	-0.151	0.061	-0.251	-0.131	-0.128	0.261	-0.621	0.185	0.554	0.413	0.41	0.023	0.033	-0.701	0.073	1.285	0.085	0.31	0.575	0.008	0.245	1.033	0.169	0.022	0.103	-0.333	0.454	-0.06	0.93	0.113	-1.267	0.334	-1.348	1.472	0.024	-0.064	1.387	0.44	-0.032	3.426	-0.579	0.585	0.083	0.071	1.074	0.092	0.371	-1.112	0.145	-0.101	0.489	-0.041	-0.392	-1.094	0.226	0.937	0.217	-0.636	2.37	0.532	0.162	1.031	0.133	-0.216	0.28	-0.24	0.983	0.504	2.256	-1.093	0.392	0.19	-0.007	-0.621	-0.016	0.193	-1.055	0.314	0.163	-1.088	0.374	0.931	0.147	0.642	-0.553	0.207	0.168	0.173	1.548	-0.443	0.183	0.109	0.238	0.381	0.597	0.962	-0.141	0.158	-0.03	-0.138	0.402	0.356	-0.822	0.127
X36746	X36845	-0.074	-0.171	0.061	0.448	1.909	-0.085	-2.389	0.089	0.208	0.13	-0.916	-0.176	0.258	-0.14	0.034	0.024	0.279	-0.018	-0.46	0.691	2.626	0.065	0.158	0.05	0.112	-0.443	0.116	0.165	-0.05	-0.353	0.003	0.22	-1.756	0.035	0.104	0.433	0.18	0.643	-0.215	0.655	0.075	-0.011	0.19	-0.043	-0.131	0.093	-0.002	1.697	-0.096	-0.749	0.373	-0.423	-0.036	-7.553	-1.711	-0.07	0.284	0.15	-0.189	-1.068	-0.216	-0.17	-0.714	0.372	0.202	-1.088	-0.052	-0.178	0.765	-0.084	0.223	0.038	-0.15	1.456	0.29	-0.056	-0.798	0.029	1.017	-0.144	0.022	-0.06	-0.294	-0.025	-3.17	-0.045	0.481	-0.042	0.357	0.968	-0.207	0.124	-0.298	-0.077	-0.064	-0.02	0.032	0.072	-3.568	0.166	0.005	-0.472	-0.648	0.068	0.312	1.255	-0.793	-0.281	0.222	0.037	0.242	-0.184	0.632	0.009	0.641	-0.064	0.007	0.163	0.774	-0.05	-0.448	-0.084	-0.213	0.55	-0.012	0.026	-0.352	-0.912	-1.965	0.765	0.372	0.056	-0.141	2.654	-0.144	-0.045	-0.206	-0.075	-0.165	-0.058	0.306	0.172	0.093	-0.131	1.509	0.756	-0.505	0.425	0.041	0.179	-0.191	0.738	-0.9	0.48	0.103	0.45	0.099	-0.053	0.248	-1.495	1.029	0.42	1.412	-1.05	0.817	0.137	0.279	0.05	0.035	0.343	0.547	-2.226	0.005	0.033	-0.344	-0.14	0.212	0.243	0.199	-0.81	-0.069	0.008	0.023	-0.246	10.227	0.324	-1.33	0.138	0.779	0.154	0.139	0.21	0.325	1.22	-0.68	-0.191	0.024	1.379	0.251	-0.193	0.03	-0.389	1.228	-0.474	0.55	-0.448	0.002	0.039	0.191	0.189	-0.061	-0.478	0.446	-0.644	0.308	0.064	1.419	-0.012	0.166	0.651	1.185	-0.004	0.261	-2.483	0.046	1.15	-1.614	0.729	0.492	-0.862	-0.254	0.46	0.77	-0.626	-1.757	-1.24	0.605	-0.673	-0.792	0.07	0.269	-0.122	-0.239	-1.278	-0.001	-0.682	0.128	-0.264	-0.115	-0.171	-0.069	-0.136	0.334	0.328	-0.464	-0.145	0.383	-0.343	-0.083	-2.506	-0.455	0.317	0.898	-3.051	1.108	0.553	0.842	-1.704	-0.91	0.471	0.718	0.055	0.014	-0.871	0.874	0.098	0.009	-0.059	-0.118	0.211	0.832	0.713	0.296	-1.316	-0.031	-0.332	-0.806	0.967	0.016	-1.282	0.085	0.327	-1.791	0.11	-0.025	-1.295	-0.495	0.093	0.663	0.054	-0.998	0.044	-0.17	0.73	-0.098	1.751	-0.053	-0.032	-2.375	-2.549	0.944	0.115	0.004	1.766	-0.459	-0.341	1.314	0.487	-0.789	-0.058	0.568	0.842	4.586	1.285	-0.147	-0.089	0.026	0.325	0.481	-0.297	-0.6	-0.03	1.034	1.005	0.769	1.546	0.999	-0.148	1.484	-3.024	1.394	-0.182	0.65	0.539	0.334	2.162	0.827	-0.11	-0.006	0.312	-0.333	-0.205	0.209	0.07	-1.264	0.029	-0.599	0.491	0.859	0.025	1.209	0.377	0.109	-2.017	0.013	0.44	0.798	-0.175	-0.393	-0.605	0.362	0.443	-0.243	0.097	-0.003	-0.028	0.648	-0.061	-0.213	-0.034	-0.088
X36746	X33936	0.221	0.718	0.21	4.305	0.369	-0.31	0.512	0.184	0.745	-0.035	1.18	-0.558	-0.62	0.037	0.078	0.091	0.967	0.057	-0.296	-1.192	1.767	0.105	-0.598	0.131	-0.467	-0.44	0.623	-0.248	-0.508	4.44	0.052	-2.539	-0.239	0.257	-0.073	0.097	0.101	0.607	0.182	1.391	-0.553	-0.157	0.114	0.187	0.369	0.142	0.057	0.708	-0.713	0.18	-0.986	0.449	0.016	3.404	-0.007	-0.253	0.881	-0.113	-0.849	1.232	0.892	0.102	0.552	-0.315	0.926	-1.018	0.087	-0.273	1.483	0.412	0.329	0.033	-0.447	-1.045	0.09	0.757	-0.13	0.118	1.671	-1.178	0.127	-0.266	0.603	-0.464	-4.478	0.194	0.448	0.264	3.006	-1.383	0.013	0.1	-0.356	0.257	1.25	0.206	-0.047	-0.227	-0.861	0.046	0.322	0.389	-0.002	0.068	0.022	-0.358	0.396	0.613	0.132	-0.369	0.515	0.289	0.759	0.477	0.375	-0.234	0.039	0.525	0.573	0.159	1.265	0.13	0.871	0.408	0.303	-0.084	1.136	-1.348	0.374	0.006	-1.305	0.123	-0.263	-0.394	0.06	0.602	0.36	0.301	1.143	-0.369	-1.918	0.484	-1.119	0.964	-1.248	1.245	-0.129	1.044	-0.092	-0.895	0.269	1.134	0.326	0.255	0.504	0.885	0.597	-0.107	0.24	-0.749	0.367	-2.641	2.8	0.358	-1.516	0.069	-0.758	0.098	0.211	0.854	-0.023	0.239	0.085	0.097	-1.56	0.219	-0.213	0.133	0.199	-1.349	-0.056	0.462	0.024	-0.218	-3.184	0.271	-1.936	0.016	0.153	0.184	-0.831	0.142	-1.8	1.86	0.509	1.991	0.122	1.602	1.202	0.221	0.06	-0.125	0.826	-0.131	0.322	-0.034	0.816	0.13	0.231	0.381	0.032	1.408	-2.867	0.261	0.135	-0.124	1.623	0.991	1.21	0.641	2.183	-0.155	0.102	0.709	-0.65	1.76	1.443	-0.858	0.354	0.814	0.272	-1.094	0.675	1.439	0.592	-2.58	0.671	-0.249	1.014	0.14	0.368	-0.274	-0.18	1.158	-0.638	0.921	-0.053	-0.007	0.113	0.294	0.162	-0.08	0.109	0.213	-0.117	-0.25	0.511	0.324	-0.834	0.837	0.483	-0.877	-0.529	0.065	-1.969	-0.497	-0.134	0.322	-0.348	-1.833	-0.545	0.122	0.084	0.14	0.093	0.143	-0.018	0.154	0.046	0.036	0.731	-0.218	-0.153	-2.456	0.149	1.484	1.708	-0.411	-0.723	0.365	-1.095	-0.036	0.829	-0.068	0.203	0.445	-0.859	0.04	0.602	0.127	-1.514	0.151	0.834	0.724	0.287	-0.196	-0.059	-1.039	0.252	0.014	1.156	0.397	0.23	-0.047	0.049	-2.047	3.069	0.266	-1.129	-0.105	0.47	-0.052	-0.239	1.683	0.995	-0.207	0.781	0.387	0.116	-0.258	0.497	0.155	0.053	0.529	-0.401	2.537	-0.588	0.053	0.519	0.024	1.637	0.187	0.818	0.598	0.275	0.033	0.571	0.422	0.161	0.285	-0.572	0.297	0.286	-1.353	0.662	0.109	0.019	0.848	0.562	-0.553	-1.088	-0.713	0.197	0.699	0.216	1.349	-0.961	-0.074	-0.289	-0.806	0.517	-0.318	0.469	-0.125	0.091	-0.426	0.192	0.421	0.011	-0.352	0.165
X36746	X52285	1.692	0.837	-0.166	1.968	1.733	0.551	0.163	0.224	-0.061	-0.073	1.998	0.35	0.047	0.08	0.073	0.081	1.122	0.203	1.019	-2.308	1.314	0.07	-0.273	0.126	0.481	-0.383	-0.357	-0.07	-0.375	3.449	0.164	-0.647	-0.568	-0.028	-0.202	0.093	0.426	1.518	0.182	-0.013	-0.367	0.195	0.238	0.084	-0.136	0.169	0.148	0.736	-0.155	-0.516	-0.977	0.663	0.063	9.608	0.186	-0.435	2.372	0.135	-0.438	0.534	0.655	-0.408	-0.142	-1.105	0.932	0.586	-0.309	-0.073	1.359	0.417	1.525	0.055	-0.369	1.181	0.003	-0.582	0.701	0.131	1.131	-0.493	0.155	0.633	0.614	-0.236	-6.801	0.225	-0.031	0.161	3.489	-1.618	-0.436	0.372	0.189	0.254	1.068	0.055	0.218	2.479	-3.049	0.021	0.316	0.433	1.077	0.14	-0.138	-0.823	0.319	0.58	0.158	0.292	-0.175	0.134	0.491	0.115	-0.294	-0.863	0.998	-0.29	-0.245	0.021	0.138	0.275	-0.17	0.358	0.06	0.054	2.114	-0.759	1.174	0.933	0.401	0.247	-0.157	0.7	0.083	0.686	0.441	0.259	0.247	0.273	-2.071	0.729	0.501	0.288	-0.234	0.738	-0.397	-0.181	-0.135	-0.521	0.199	1.053	-0.666	0.43	0.141	0.358	0.434	0.348	-0.076	0.182	-1.219	0.93	2.467	0.036	0.656	0.263	-1.082	0.14	0.233	0.662	-1.624	0.157	0.176	0.165	-1.236	0.209	0.613	0.605	-0.175	-2.126	0.105	0.61	0.006	1.047	-1.08	0.363	-1.407	0.224	-1.125	0.404	-1.775	0.101	-1.787	0.812	0.251	1.688	0.158	-1.387	1.244	0.561	-0.01	0.315	0.672	-0.202	0.075	-0.176	0.47	0.168	0.103	0.472	0.169	1.876	-0.197	0.629	0.295	1.488	-1.195	0.862	0.062	0.653	2.007	0.173	0.174	0.201	0.408	3.6	2.815	-1.283	-0.142	-0.005	1.224	-0.311	-0.247	1.019	0.421	-1.72	-0.338	-0.964	1.588	0.13	0.341	-0.052	0.194	0.464	0.122	0.446	0.054	0.357	0.114	0.293	-0.031	-0.119	0.38	0.371	0.111	-0.376	0.423	0.415	-0.262	0.184	-0.069	-0.389	-0.024	0.825	-0.665	-0.063	0.088	-1.412	-0.929	-0.916	-0.098	0.155	0.013	1.714	-0.874	0.149	0.16	0.191	-0.028	-0.057	0.754	0.853	0.123	-1.512	0.157	1.236	2.205	-0.403	0.626	-1.6	-0.987	0.155	0.86	-0.442	0.605	-1.11	-0.396	0.065	0.757	0.124	-2.046	0.158	-0.178	0.993	0.276	-0.615	-0.051	-2.925	0.092	-1.841	0.582	0.222	0.394	0.178	-0.014	-0.477	0.939	0.708	-0.732	-0.528	-0.169	-0.268	-0.623	0.894	0.863	0.162	-0.881	0.333	-0.599	-0.579	0.196	0.114	1.283	1.178	-0.375	2.387	0.07	-0.438	0.085	0.305	1.785	0.308	1.073	0.21	0.409	0.102	1.238	0.476	0.176	0.472	0.072	0.971	0.278	-0.332	0.064	0.144	0.502	0.639	0.354	-0.12	-0.288	-1.402	0.194	0.971	0.163	1.295	-1.976	0.212	-0.504	-1.062	0.53	-0.725	0.261	-0.915	0.089	-0.289	0.276	0.948	0.163	1.517	0.182
X36746	X38102	1.348	0.756	-0.088	0.236	0.654	0.117	0.472	0.252	-0.105	-0.411	1.073	-0.084	-0.489	0.193	0.157	0.023	0.779	-0.022	0.908	-2.059	0.209	0.207	0.014	0.127	-0.378	0.242	-0.054	0.24	-0.083	4.087	0.209	0.168	-2.224	0.102	0.061	0.277	-0.04	1.336	0.07	-0.256	-0.599	-0.032	0.356	0.197	-0.089	0.218	0.174	0.676	0.051	0.065	-0.027	0.538	0.147	16.698	1.825	-0.264	1.611	0.172	-0.065	-0.518	0.815	0.206	0.154	0.31	0.696	0.51	0.206	0.252	1.334	0.455	1.138	0.151	-0.242	1.409	0.221	-0.281	0.407	0.208	1.13	0.217	0.141	0.766	-0.017	-0.425	-3.407	0.255	0.013	0.146	-4.005	-0.385	-0.285	0.371	-0.018	0.196	1.157	0.194	0.247	4.397	-5.667	0.051	0.271	-0.116	-0.086	0.203	0.295	-0.854	0.191	0.474	0.096	0.316	-0.156	0.047	0.684	-0.23	-0.128	-0.165	1.146	0.062	0.341	0.131	1.252	0.284	-0.545	0.488	0.158	0.189	0.319	-0.92	1.064	0.326	1.538	0.209	-0.395	0.525	0.166	0.485	0.372	0.174	0.9	0.105	-1.404	0.817	0.084	-0.031	1.246	0.17	-0.637	0.653	0.061	-0.017	-0.377	1.131	0.203	0.633	0.807	0.407	1.093	0.357	-0.425	0.324	-1.259	2.4	3.166	0.176	0.858	0.278	-0.862	0.217	0.262	0.807	-1.108	0.875	0.174	0.205	-1.467	0.25	0.378	0.364	0.156	-1.926	0.013	0.178	0.178	0.266	-1.02	0.479	-1.132	0.253	-2.218	0.412	-4.56	0.193	-1.631	1.186	-0.584	0.571	0.206	-0.702	0.888	0.305	0.01	0.205	1.155	0.085	0.26	-0.954	0.514	0.21	0.271	0.461	0.008	1.787	-0.304	1.023	0.23	-0.423	-0.03	0.512	-0.084	0.644	2.07	0.085	0.562	0.628	0.554	3.021	3.259	-0.701	0.048	-0.388	-1.227	0.316	0.949	1.356	-1.324	-1.927	0.537	-1.722	0.055	0.206	0.488	-0.13	-0.174	-0.251	0.131	0.804	-0.301	0.329	0.178	0.283	0.341	0.202	0.204	0.132	0.296	-0.316	0.489	0.417	-0.541	-0.507	-0.028	-0.21	0.07	0.368	0.196	-0.016	0.245	-0.993	-0.192	-0.076	0.269	0.139	0.216	1.451	-0.535	0.219	0.183	0.219	-0.101	-0.082	0.944	0.517	0.297	-1.965	0.146	1.002	2.563	0.479	0.585	-0.227	-1.356	0.307	0.55	-0.156	0.688	-1.051	-0.176	0.23	0.843	0.121	-2.604	0.173	0.368	0.852	0.302	0.191	0.155	-0.581	0.205	0.276	0.955	0.153	0.446	0.63	-0.449	0.132	0.922	0.561	-0.113	-0.222	0.239	0.505	-0.648	0.244	0.596	0.114	1.523	0.393	-0.118	-0.915	0.083	-0.423	1.418	1.052	-0.37	2.305	0.798	-0.147	0.104	-0.069	1.199	0.034	0.929	0.384	0.412	0.035	1.211	0.421	0.227	0.46	0.298	0.912	0.315	-1.299	0.327	0.154	0.158	0.332	0.672	0.074	-0.891	-2.21	0.225	-0.515	0.129	1.428	-0.463	0.18	-0.014	-0.334	0.486	-0.042	0.463	-0.719	0.092	-0.09	0.576	0.686	0.137	1.337	0.23
X36746	X54961	1.147	0.24	0.218	0.732	0.774	0.765	-0.943	0.213	0.355	0.604	0.793	0.48	0.374	0.201	-0.016	0.271	0.412	-0.097	0.687	0.726	1.117	0.3	-0.067	-0.377	0.106	0.517	0.543	0.077	-0.104	1.97	0.283	-0.213	0.437	0.19	0.343	-0.11	0.075	0.344	-0.311	-0.018	0.198	0.184	0.34	0.163	0.353	0.294	-0.103	0.412	0.379	-0.632	-0.587	0.397	0.297	-1.37	0.169	0.296	2.875	0.326	0.083	-0.71	-0.254	0.043	0.909	0.096	0.144	1.286	0.419	0.418	1.349	-0.067	0.492	0.314	0.219	1.344	0.253	0.346	0.81	0.297	1.02	-1.141	0.231	1.052	-0.793	0.351	-1.953	0.33	0.486	-0.406	0.758	-1.526	0.491	0.423	-2.792	0.224	-0.486	0.132	0.317	2.379	-5.064	0.019	0.003	0.495	0.348	0.279	0.044	0.8	1.217	0.353	0.402	0.538	0.929	-0.674	0.746	0.293	-0.829	0.5	0.19	-0.634	1.04	-0.102	1.052	0.448	1.02	0.676	0.143	0.286	0.963	-0.678	0.166	-0.798	1.554	0.361	0.147	0.896	0.312	-0.087	0.516	0.125	0.42	0.901	0.21	0.518	2.846	1.509	0.587	0.882	-0.155	0.495	0.226	0.553	-0.359	0.757	0.578	0.624	0.597	0.194	-0.31	0.389	0.327	-0.03	1.782	2.21	2.095	0.294	-0.02	0.272	0.619	0.284	0.286	0.925	-0.547	-0.517	0.294	0.245	0.924	0.334	0.549	0.871	0.324	-2.864	-0.143	0.844	0.297	0.983	-0.201	0.479	0.208	0.288	1.11	0.341	-0.135	0.391	0.869	0.825	0.597	0.87	0.227	-0.14	-0.193	-0.849	0.137	-0.124	1.462	0.064	0.492	-0.994	0.322	0.281	-0.027	0.49	0.265	0.799	-0.087	0.874	0.185	1.362	1.044	0.428	1.147	0.833	1.27	0.296	0.422	-0.093	0.448	0.28	1.191	1.232	0.29	0.642	0.777	-0.134	1.005	0.665	0.982	-0.609	0.674	0.316	1.017	-0.425	0.472	0.19	0.681	2.968	0.116	0.98	0.149	0.31	0.231	0.16	0.143	-0.046	0.46	0.439	0.608	0.905	0.553	-0.228	0.159	0.549	-1.476	0.126	-0.07	0.204	1.229	0.393	0.646	-1.433	0.122	0.679	1.209	0.201	0.307	0.399	-2.419	0.026	0.274	-0.078	-0.081	0.354	-0.307	0.38	0.366	-3.693	0.295	0.905	1.397	0.846	-0.198	-1.046	-0.091	0.226	0.509	0.507	0.096	-0.655	0.644	0.022	0.732	-0.26	-2.37	0.127	-2.31	0.116	0.291	0.087	0.294	0.641	-0.429	1.683	-2.309	-0.027	0.486	2.369	0.243	-0.158	3.091	0.597	0.17	0.054	-2.217	1.239	0.426	0.99	0.665	0.192	0.26	-0.327	0.349	0.486	0.759	0.305	1.862	0.262	1.317	2.85	-4.784	-0.393	1.836	0.04	0.173	0.281	0.504	0.768	0.436	-0.423	-0.461	0.325	0.293	0.454	0.25	0.874	0.09	2.625	0.683	0.3	0.857	0.722	0.764	0.214	2.579	-0.362	0.272	-1.314	0.356	1.424	0.148	0.313	0.014	-1.847	0.154	-0.114	0.408	0.14	0.283	0.087	0.944	0.601	0.159	0.653	0.281
X36746	X35160	0.033	0.532	0.126	0.329	0.728	0.012	0.531	0.259	0.206	0.463	0.964	0.544	0.029	0.313	0.233	0.237	0.495	0.447	0.509	-0.001	1.286	0.257	-0.397	-0.229	-0.649	0.031	0.18	-0.097	0.22	1.209	0.196	-0.037	1.474	0.334	0.088	-0.043	0.151	0.687	-0.603	0.37	-0.31	0.21	-0.09	0.201	0.236	0.075	0.163	0.622	0.208	-0.41	-0.96	0.339	0.226	4.88	1.679	0.106	2.895	0.229	-0.085	0.277	0.242	0.135	-0.03	0.53	1.275	0.341	0.529	0.64	2.057	0.448	0.495	0.247	0.15	0.85	0.367	0.288	-0.091	0.269	0.741	-0.312	0.241	1.026	-0.824	0.209	-5.696	0.304	0.353	0.27	2.463	0.434	-0.147	0.344	-2.089	0.295	-0.039	0.266	0.258	-0.77	-0.418	0.218	0.166	0.478	1.095	0.148	0.066	-0.054	0.154	0.509	-0.691	0.236	0.43	-0.742	0.516	0.125	-0.273	0.309	0.691	-0.23	1.095	0.274	0.023	0.242	1.052	0.709	-0.06	0.179	0.77	-0.458	-1.056	0.982	1.058	0.34	0.257	0.382	0.161	0.41	0.047	0.235	0.643	0.565	-0.066	0.802	3.646	0.54	0.053	0.564	-0.15	0.237	0.144	0.084	0.183	1.006	0.504	0.603	0.708	-0.407	0.716	0.248	-0.012	0.135	-0.516	2.784	2.276	0.18	0.41	0.29	0.014	0.278	0.307	1.016	0.058	0.555	0.268	-0.867	-2.172	0.132	0.537	0.386	0.328	-1.177	0.037	0.557	0.22	0.372	1.149	0.342	0.182	0.303	-1.177	0.466	-2.021	0.297	-0.719	1.708	-0.393	1.821	0.261	-0.952	1.165	0.518	-0.105	0.781	1.027	0.028	0.103	-1.831	0.103	0.265	0.134	0.44	0.223	0.235	0.524	0.95	0.452	1.753	1.259	0.563	0.018	0.765	1.651	0.204	-2.893	0.813	0.544	1.649	1.326	-0.141	0.403	-0.187	0.551	2.188	1.615	0.71	0.239	-1.094	0.552	-5.944	1.231	0.25	-0.229	-0.024	0.441	-0.152	0.276	1.257	-0.499	0.201	0.182	0.318	-0.087	0.192	0.147	0.258	0.256	-2.281	-0.062	0.486	-0.251	-0.293	0.147	-0.659	-0.054	1.112	-1.213	0.12	0.447	-1.578	-0.189	0.413	0.787	-0.459	0.221	0.572	-0.541	0.134	0.268	0.272	0.193	0.288	1.057	1.042	0.134	-0.728	0.193	0.983	1.304	0.951	0.278	-0.017	-0.066	-1.093	1.068	0.097	0.415	-0.288	-0.072	0.322	0.731	0.247	-1.979	0.269	-1.824	0.708	0.3	0.256	-0.001	-0.853	0.647	1.121	0.869	0.265	0.461	1.58	-0.243	0.03	3.898	0.419	-1.149	0.536	0.696	0.989	-0.279	0.463	0.611	0.17	2.011	0.466	0.482	0.314	0.596	0.121	0.1	0.918	-0.488	2.626	0.995	-0.871	1.758	0.667	1.251	0.35	0.852	-0.05	0.363	0.276	0.448	0.414	0.265	0.432	-0.022	0.361	0.325	-0.484	0.961	0.271	-0.818	0.728	0.741	0.269	0.39	-2.374	-0.27	1.204	0.321	1.367	-1.936	0.22	-0.309	-0.058	0.521	0.6	0.636	-0.101	0.193	0.092	-0.343	0.666	0.377	0.372	0.285
X36746	X53260	-0.935	0.986	-0.288	-0.491	-0.387	0.012	-0.275	0.135	-0.006	0.401	-0.222	0.755	-0.042	-0.053	0.066	0.022	-0.369	0.204	-0.033	-0.772	-0.129	-0.044	0.012	0.027	0.495	-0.42	0.028	-0.291	0.248	0.681	-0.005	0.147	-0.441	-0.219	0.117	-0.074	-2.054	-0.367	-0.134	0.219	0.066	-0.385	-0.194	0.203	-0.168	0.017	0.03	0.104	1.076	1.136	-0.791	0.594	0.034	-11.465	-0.419	-0.085	0.535	-0.089	0.252	-0.498	0.154	0.308	0.663	0.886	0.875	-0.59	0.301	1.251	-1.755	0.392	0.076	0.006	0.04	1.471	0.018	0.398	-0.565	0.011	-0.5	-2.505	0.026	0.492	0.413	0.225	6.889	0.029	0.139	0.394	-0.783	0.188	0.532	0.159	0.07	0.03	-0.668	0.104	-0.548	-0.699	0.333	-0.04	0.122	-0.758	-1.246	-0.054	0.03	1.213	-1.032	0.245	-1.045	1.131	0.683	0.276	0.804	-0.481	0.173	0.04	-0.219	-0.138	0.118	-0.237	-0.255	0.345	0.355	0.698	0.258	0.012	-0.462	0.605	0.365	0.977	-1.091	-0.05	-0.096	-0.133	0.088	-0.682	0.474	0.731	-0.848	-0.092	-3.029	-0.928	2.014	0.768	2.196	0.139	0.394	0.159	-0.164	0.464	-0.259	0.747	-0.712	0.096	0.004	0.768	-1.379	-0.286	0.331	1.108	1.527	-2.105	1.086	0.427	-2.602	0.135	-2.069	0.08	-0.005	0.584	-0.418	0.713	0.059	0.029	-1.353	0.197	0.677	0.926	0.099	4.831	0.044	0.214	0.019	0.685	-0.043	0.1	1.428	0.057	1.258	0.401	0.265	0.23	-1.316	-0.25	0.714	1.581	0.028	1.776	-0.749	0.666	0.029	0.046	-0.2	-0.016	0.38	0.792	-0.557	0.039	-0.046	0.031	-0.096	1.571	-1.919	0.487	-1.649	0.386	1.828	1.001	0.658	-0.78	1.523	-0.05	0.123	0.768	-0.461	-0.539	0.117	-0.452	0.188	-0.14	0.005	-2.128	-1.019	-0.047	0.91	-0.357	0.383	0.981	1.28	-0.04	-0.415	0.098	-0.366	1.127	-0.032	-0.456	-0.083	0.424	-0.021	0.019	0.213	0.047	-0.371	-0.362	0.209	0.731	0.482	0.08	0.077	-0.167	-0.598	-0.611	-0.141	1.241	1.423	-0.077	-0.384	1.528	0.49	0.596	-0.801	0.041	-0.162	-0.865	-1.84	0.013	0.029	-0.089	-0.017	0.139	1.063	0.91	0.37	-0.665	0.066	-0.203	0.841	-1.059	-2.526	0.23	0.271	0.25	0.109	0.473	-1.732	1.909	0.102	-0.162	0.152	-0.059	-0.641	0.001	-0.312	0.048	0.014	-0.141	0.026	0.17	-1.035	-0.364	0.463	-0.319	0.13	-2.688	-0.093	-0.877	0.245	-0.712	2.465	-0.617	-0.989	0.721	0.384	3.665	-0.663	-0.018	-0.481	0.148	-0.932	0.056	-0.971	0.128	0.608	-0.415	0.412	1.236	1.281	-0.325	0.113	-1.361	-0.312	-0.009	-0.221	0.086	-0.358	-0.396	-1.117	-0.229	-0.253	-0.413	-0.15	0.631	0.004	1.055	0.558	0.059	-0.076	0.209	-0.671	0.032	1.16	0.118	-0.059	-2.166	0.228	-1.278	-0.158	0.008	0.151	0.153	-0.344	0.244	0.787	0.005	-0.016	0.197	-0.152	-0.32	0.109	1.898	0.124
X36746	X46798	0.292	0.657	0.093	3.332	-0.392	0.632	-0.976	0.291	-0.126	0.647	1.662	0.669	0.204	0.23	-0.065	0.103	0.184	-0.821	-1.244	1.056	-0.489	0.133	-1.143	-0.136	-0.578	0.382	0.557	0.281	-0.193	-0.333	0.21	-0.839	-0.882	0.249	0.062	-0.667	0.424	0.553	-0.108	-0.56	0.215	0.044	0.362	0.118	0.056	0.235	0.216	0.622	0.775	0.359	-1.349	0.52	0.252	7.576	-1.716	0.432	3.021	0.296	0.235	-2.583	0.194	-0.422	0.708	-0.235	0.455	0.382	0.398	1.518	-0.182	0.412	0.524	0.247	0.617	1.624	0.341	0.238	0.314	-0.03	0.684	-2.848	0.214	0.832	-0.719	0.267	2.136	0.164	0.246	-0.548	3.62	-1.564	0.535	0.392	-1.373	0.241	-0.946	0.094	0.288	-2.61	-0.689	0.269	-0.164	0.528	-0.526	0.14	-0.106	0.514	0.374	0.7	0.414	0.481	0.906	-0.513	0.608	0.189	-0.863	0.495	0.976	-0.416	1.157	-0.194	0.199	0.44	0.53	0.708	0.28	0.237	1.98	0.1	-0.154	0.317	-0.003	0.264	0.17	1.215	0.21	-0.274	-0.066	-0.068	0.601	0.981	-0.32	0.575	3.922	1.533	0.15	0.19	-0.455	0.798	-0.492	0.638	-0.23	0.962	0.221	-0.096	0.67	0.124	0.523	0.374	0.413	-0.121	0.728	0.437	1.713	0.711	-0.078	0.303	0.142	-0.012	0.261	0.719	-0.296	0.247	0.217	0.021	0.067	0.263	0.413	-0.036	0.326	-1.286	0.025	0.845	0.06	1.379	0.288	0.343	0.266	0.016	0.985	0.467	0.257	0.368	-0.404	0.584	0.444	1.567	0.25	-3.073	-0.703	0.331	0.234	-0.098	1.694	0.705	-0.566	-0.086	0.079	0.256	0.199	0.268	0.33	1.685	0.15	1.178	0.247	0.975	1.15	0.521	1.083	0.508	2.081	0.268	0.076	0.033	0.536	-0.275	0.273	-1.59	0.299	0.62	1.39	0.363	0.767	0.385	-0.971	1.255	0.756	0.225	1.95	-0.091	0.494	0.248	0.837	0.814	0.306	1.178	0.265	0.422	0.089	0.035	0.329	0.286	-0.018	0.314	0.373	0.647	0.223	-0.049	0.225	-1.573	-0.488	1.471	0.072	-0.94	1.714	-0.049	0.12	1.408	1.292	0.548	0.695	-0.399	0.245	1.235	-0.095	-0.008	0.198	0.196	-0.278	0.332	0.002	0.927	0.355	1.131	0.074	0.994	0.866	1.265	-0.324	-0.008	0.278	0.294	-0.184	0.33	-0.675	-0.383	0.817	0.312	0.02	0.14	-2.576	0.271	-4.073	-0.279	0.236	-0.766	-0.033	-0.981	0.499	1.318	-3.604	-0.036	0.484	1.355	0.587	0.137	0.282	0.106	1.171	0.165	-2.679	1.045	0.927	0.883	-0.377	0.252	0.885	0.054	-0.079	0.333	0.484	0.148	1.563	0.358	0.799	2.338	-0.499	-0.23	1.71	0.006	-0.319	0.163	0.198	0.021	0.233	-1.49	-0.669	-0.004	0.267	0.449	0.018	1.198	-0.694	-0.05	0.118	0.127	0.103	0.576	0.08	0.258	0.265	0.262	0.189	0.407	0.308	1.449	-0.573	0.324	0.009	0.533	0.362	0.364	0.567	0.034	0.235	0.277	0.609	0.231	0.19	1.981	0.21
X36746	X46799	0.619	0.631	0.152	2.935	-0.309	0.618	-1.288	0.309	-0.14	0.634	1.621	0.622	0.236	0.281	-0.046	0.158	0.11	-0.859	-0.737	1.028	-0.357	0.213	-1.09	-0.235	-0.43	0.431	0.574	0.241	-0.209	-0.27	0.222	-1.182	-1.291	0.247	-0.01	-0.596	0.477	0.604	-0.121	-0.48	0.227	0.059	0.337	0.145	0.109	0.237	0.248	0.484	0.707	0.198	-1.069	0.441	0.286	6.072	-1.406	0.441	2.918	0.31	0.306	-2.692	0.172	-0.399	0.601	-0.448	0.536	0.537	0.459	1.528	0.05	0.448	0.475	0.268	0.591	1.667	0.389	0.18	0.3	0.021	0.654	-2.512	0.246	0.9	-0.711	0.281	1.986	0.142	0.373	-0.747	3.601	-1.743	0.554	0.416	-1.279	0.294	-1.01	0.095	0.309	-2.367	-1.069	0.277	-0.151	0.593	-0.259	0.218	-0.098	0.811	0.792	0.678	0.456	0.504	0.919	-0.507	0.59	0.266	-0.973	0.51	0.994	-0.474	1.123	-0.15	0.374	0.455	1.147	0.662	0.316	0.241	2.151	0.332	-0.218	0.331	1.216	0.33	0.117	1.168	0.241	-0.189	-0.037	-0.061	0.694	1.027	-0.042	0.607	3.772	1.494	0.238	0.19	-0.483	0.68	-0.313	0.655	-0.231	0.965	0.284	0.065	0.752	-0.075	0.704	0.336	0.36	-0.428	0.396	2.806	1.885	0.552	0.026	0.315	0.402	0.109	0.267	0.596	-0.203	0.328	0.248	0.037	-0.094	0.236	0.395	0.03	0.341	-1.76	0.101	0.831	0.039	1.289	0.627	0.436	0.091	0.013	0.798	0.472	0.232	0.384	-0.603	0.688	-0.175	1.484	0.285	-3.965	-0.685	0.295	0.262	-0.098	1.737	0.655	-0.6	-0.554	0.175	0.283	0.173	0.239	0.359	1.532	0.242	1.128	0.39	1.146	0.775	0.649	1.02	0.601	1.71	0.272	0.073	-0.139	0.516	-0.196	0.346	-0.504	0.396	0.615	1.302	0.185	1.097	0.38	-0.594	0.648	0.785	-0.141	1.822	-0.124	0.501	0.173	0.723	1.549	0.308	1.149	0.291	0.419	0.24	-0.061	0.302	0.331	0.096	0.426	0.575	0.73	0.282	-0.02	0.191	-1.304	-0.636	1.251	0.281	-0.84	1.725	-0.222	0.338	0.319	1.022	0.623	0.82	-0.004	0.309	1.236	0.028	0.112	0.283	0.03	-0.436	0.339	0.171	0.969	0.408	0.747	0.183	0.888	1.171	1.069	0.476	-0.481	0.462	0.26	0.309	0.478	-0.221	-0.841	0.801	0.328	0.109	0.238	-3.164	0.298	-5.237	0.166	0.232	-0.7	0.022	-1.064	0.601	1.197	-2.609	-0.238	0.485	1.865	0.396	0.423	2.219	0.018	0.964	0.128	-1.813	1.224	0.827	0.833	-0.183	0.183	1.164	0.125	-0.737	0.46	0.752	0.239	1.422	0.278	0.939	2.353	-0.303	0.062	2.146	-0.062	-0.004	0.247	0.455	-0.363	0.229	-1.612	-0.306	0.272	0.285	0.459	0.222	1.234	-0.268	-0.421	0.165	0.064	0.033	0.652	0.382	0.288	1.16	0.28	0.174	0.466	0.348	1.453	0.163	0.35	-0.119	0.261	0.472	0.255	0.442	0.042	0.272	0.292	0.564	0.499	0.137	1.209	0.29
X36746	X54945	-0.077	0.684	-0.113	1.671	0.233	0.776	-0.951	0.287	0.164	0.625	1.266	0.647	0.5	0.276	0.134	0.199	0.071	-0.097	0.161	0.979	-0.05	0.066	0.02	-0.135	0.527	-0.146	0.567	-0.335	-0.393	-0.478	0.013	-0.551	-4.054	0.29	-0.072	-0.025	0.105	0.322	0.152	-0.46	0.258	0.063	0.355	0.285	0.302	0.286	0.282	0.604	0.41	0.127	-0.47	0.43	0.273	3.066	-0.361	0.355	2.495	0.255	0.22	-1.392	0.319	-0.001	0.907	0.003	0.505	1.365	0.205	1.046	-0.375	0.458	0.736	0.282	0.661	1.466	0.076	0.189	0.37	0.019	0.252	-2.319	0.269	0.55	-0.224	0.269	5.822	0.255	0.424	0.179	3.165	-1.079	0.512	0.416	-1.92	0.323	-0.704	-0.055	0.297	-3.005	1.899	0.25	-0.214	0.551	-0.133	0.286	0.177	1.077	0.612	0.672	0.095	0.401	0.666	-0.571	0.271	-0.01	-0.158	0.458	0.931	-0.09	0.862	0.007	0.029	0.453	0.489	0.614	0.378	0.197	1.844	-0.038	-0.131	0.322	0.777	0.347	0.286	1.055	0.297	-0.034	0.467	0.049	0.53	0.999	0.208	0.306	3.179	1.051	0.89	-0.524	-0.131	0.497	-0.191	0.463	-0.113	1.04	0.015	0.434	0.302	0.085	0.286	0.271	0.291	0.28	0.517	1.386	1.524	0.4	-0.551	0.329	0.115	0.2	0.229	0.604	-0.135	0.221	0.262	0.171	0.123	0.199	0.601	0.33	0.349	-0.666	0.235	0.711	0.187	0.806	1.685	0.473	-0.322	0.296	0.447	0.455	0.177	0.333	0.08	0.057	0.548	0.559	0.247	-1.439	-0.445	0.272	0.233	0.073	1.641	0.715	-0.481	-0.699	0.276	0.274	0.253	0.297	0.364	1.635	-0.085	0.682	0.356	1.311	0.688	0.41	0.128	0.511	1.034	0.259	-0.059	-0.118	0.528	0.131	0.73	1.029	0.709	1.381	1.226	-2.922	1.302	0.539	1.008	0.377	0.356	-0.477	1.37	-0.443	0.495	-0.197	0.951	0.546	0.324	1.244	0.269	0.423	0.076	-0.274	0.315	-0.22	0.487	0.478	0.71	0.824	0.327	0.543	0.446	0.803	-0.737	1.005	0.602	-1.206	1.502	-0.601	-0.63	0.991	0.778	0.681	1.014	0.085	0.304	0.716	-1.494	-0.732	0.263	-0.099	-0.191	0.322	-0.497	1.008	0.348	-2.273	-0.216	0.581	1.685	1.331	1.553	-2.208	1.043	0.476	1.151	0.547	-0.921	0.027	0.721	0.259	0.941	0.074	-0.704	0.242	-3.396	-0.281	0.29	-0.776	-0.091	0.981	0.119	1.305	-1.758	-0.382	0.462	2.208	0.585	0.154	2.436	0.703	-0.302	0.006	-2.907	1.174	0.574	-1.703	-0.503	0.298	-0.23	0.41	-0.114	0.381	0.442	0.263	1.413	0.459	1.081	1.989	1.371	-0.818	1.388	-0.199	-1.656	0.336	0.924	-0.043	0.487	-1.436	-1.728	-0.331	0.281	0.456	0.193	1.186	-0.289	2.461	0.138	0.284	-0.979	0.708	-0.831	0.247	2.149	0.405	0.27	-1.702	0.345	1.364	1.118	0.355	-0.635	-0.989	0.462	0.258	0.882	0.257	0.273	0.229	-0.265	0.151	0.352	1.912	0.153
X36746	X54946	0.669	0.671	0.038	2.044	0.135	0.804	-0.456	0.32	0.159	0.626	1.483	0.759	0.61	0.333	0.081	0.229	0.318	-0.438	0.372	0.898	-0.56	0.189	0.191	-0.607	0.364	0.051	0.582	-0.246	-0.365	-1.077	0.044	-0.577	-1.483	0.292	-0.105	0.042	0.018	0.239	0.318	-0.519	0.306	0.091	0.343	0.31	0.313	0.255	0.254	0.647	-0.045	-0.214	-0.658	0.554	0.301	3.649	-0.471	0.312	2.761	0.313	0.145	-0.597	0.166	-0.2	1.028	0.087	0.655	1.065	0.301	0.557	-0.357	0.469	0.773	0.267	0.645	1.58	0.185	0.176	0.654	0.03	0.08	-2.764	0.233	0.655	-0.622	0.349	6.72	0.206	0.435	0.335	3.702	-1.231	0.563	0.426	-2.337	0.349	-0.825	0.047	0.319	-2.132	2.435	0.282	-0.102	0.583	-0.184	0.252	0.125	0.805	1.122	0.668	-0.104	0.243	0.613	-0.945	0.246	0.188	-0.556	0.508	0.571	-0.313	0.807	0.005	0.002	0.46	0.732	0.489	0.423	0.276	1.999	-0.228	-0.389	0.521	1.44	0.367	0.217	0.815	0.262	0.139	0.388	0.106	0.322	1.015	0.018	0.377	3.261	1.113	0.81	-0.612	-0.276	0.34	0.108	0.64	-0.012	0.578	0.054	0.507	0.447	0.143	0.48	-0.051	0.411	0.381	1.066	3.177	2.034	0.235	-0.573	0.346	0.346	0.235	0.299	0.874	-0.002	0.486	0.278	0.302	-0.091	0.124	0.595	0.35	0.353	-1.006	0.289	0.817	-0.014	1.109	1.967	0.401	-0.33	0.321	0.382	0.475	0.129	0.378	-0.223	0.247	0.127	0.847	0.201	-2.485	-0.695	0.151	0.155	0.017	1.332	0.739	-0.599	-1.23	0.201	0.3	0.219	0.44	0.377	1.496	0.022	0.694	0.339	0.993	0.45	0.547	0.151	0.412	1.026	0.324	-0.216	-0.138	0.28	-0.721	0.717	-0.303	0.73	0.743	1.414	-0.918	1.235	0.282	-0.024	1.134	0.651	0.05	1.48	0.008	0.331	0.254	1.022	-0.057	0.348	1.189	0.298	0.448	0.291	-0.128	0.076	0.21	-0.057	0.472	0.58	0.576	0.444	0.41	0.283	-0.428	-0.465	0.606	0.571	-0.745	1.516	0.391	0.528	0.315	0.028	0.693	1.132	-0.153	0.31	1.72	-0.713	-0.3	-0.185	0.083	-0.278	0.352	-0.648	0.868	0.423	-3.058	0.037	0.935	2.035	1.555	1.854	0.391	0.78	0.425	0.507	0.473	-0.173	-0.771	0.701	0.143	0.479	0.308	-0.881	0.307	-1.512	0.265	0.183	0.133	0.139	-1.244	0.729	0.982	-1.913	-0.68	0.484	1.432	0.425	0.45	1.638	0.16	0.399	-0.492	-3.686	1.084	-0.058	0.555	-0.432	0.308	0.493	0.201	-0.336	0.636	0.799	0.249	1.562	0.657	1.22	2.455	1.12	-0.727	1.799	0.063	-0.231	0.113	0.103	-0.567	0.231	-2.014	-0.794	0.294	0.282	0.398	0.257	1.36	-0.095	1.631	0.623	0.304	-0.028	0.728	0.709	-0.139	1.843	0.455	0.335	-1.167	0.33	1.188	-0.316	0.27	-0.186	-1.452	0.487	-0.399	-0.258	0.262	0.305	0.344	0.573	0.44	0.264	0.624	0.006
X36746	X1493	0.144	-0.331	-0.124	2.797	-1.048	0.681	0.517	0.331	0.7	0.613	0.096	0.708	-0.426	0.393	0.128	-0.063	0.774	0.15	0.377	0.732	0.309	0.359	0.037	0.284	-0.622	0.261	0.096	0.497	0.157	-3.521	-0.118	0.415	0.707	0.266	0.312	0.313	0.461	1.33	0.007	-0.279	0.342	0.261	-0.072	0.335	0.298	0.363	0.19	-1.932	0.583	0.462	0.9	-0.473	0.168	10.843	-1.1	0.623	1.896	0.04	-0.023	0.366	0.9	0.099	-0.177	0.871	0.41	-0.098	0.478	0.279	1.223	-0.13	0.591	0.311	0.718	-0.376	0.47	0.592	-0.882	0.335	0.398	0.575	0.35	1.08	0.67	0.396	-3.631	0.364	-0.039	-1.82	3.242	0.678	-0.497	0.048	-1.315	0.224	0.085	0.374	0.224	-2.516	-2.347	0.204	-0.165	0.697	1.028	0.248	0.129	0.407	0.277	0.479	0.345	0.428	1.097	0.11	-0.316	0.312	-0.676	0.524	0.775	-0.469	1.22	0.401	-0.806	0.422	1.321	0.588	0.301	-0.021	0.939	-1.447	-0.298	1.003	0.909	-0.084	0.329	0.672	-0.286	0.582	0.632	0.211	0.764	0.729	0.181	0.784	2.523	0.8	1.108	-0.734	-0.028	-0.352	0.18	0.248	0.418	0.041	0.071	0.07	0.621	-0.462	0.062	0.263	0.061	-0.535	0.615	1.855	1.585	0.786	0.888	0.397	0.196	0.314	0.383	0.991	0.199	0.494	0.335	-0.101	-0.334	0.342	0.585	0.249	0.404	-0.063	0.272	0.782	0.292	1.094	1.379	0.352	1.178	0.359	0.908	0.388	0.266	0.401	-1.211	1.076	-0.091	1.764	0.147	-0.512	0.042	0.376	0.174	1.019	1.185	0.552	0.242	0.112	-0.052	0.336	-0.058	0.049	0.394	1.399	0.987	0.384	0.465	1.844	1.013	0.792	0.077	0.496	2.112	0.28	1.149	0.56	0.553	0.917	0.707	0.376	0.552	0.701	-1.273	2.167	1.293	0.482	-0.832	0.454	0.822	-2.22	-1.552	0.237	0.498	0.386	0.53	1.358	0.347	1.077	0.36	0.378	0.303	0.301	-0.023	0.379	-0.069	0.334	0.702	-0.763	0.493	0.55	-0.027	-1.364	-0.518	0.951	0.639	-0.777	1.183	0.585	0.245	-0.087	-0.529	0.578	0.025	-0.207	0.339	1.489	0.513	-0.341	0.187	0.234	0.234	0.343	0.163	1.117	0.461	0.415	0.345	0.133	1.821	1.091	0.465	-0.458	-1.688	0.075	-0.166	0.371	-0.309	-0.837	0.721	0.379	0.114	0.358	-1.395	0.268	-1.691	-0.491	-0.099	0.599	0.302	1.241	0.738	0.949	0.746	-0.175	0.487	3.261	-0.127	0.752	2.367	0.369	0.844	0.416	0.286	1.185	0.948	-0.674	0.929	0.264	2.628	0.23	0.145	0.325	0.57	0.36	-0.495	0.027	0.961	2.473	1.206	-0.274	1.883	1.039	0.108	0.415	0.438	0.596	0.488	0.351	1.333	0.432	-0.35	0.467	0.463	0.699	0.376	1.967	0.558	0.327	-0.634	-0.854	0.718	0.339	2.143	0.439	0.38	1.847	0.052	1.233	-0.451	-0.193	0.035	-1.005	0.539	0.309	0.349	0.363	-0.021	0.183	-0.102	0.582	0.432	0.225	0.108
X36746	X1505	-0.319	0.303	0.25	1.478	-0.077	0.095	0.301	0.221	0.353	0.509	0.121	0.46	0.039	0.196	0.193	0.151	0.492	0.375	0.807	0.53	0.371	0.156	-0.536	0.041	-0.084	0.123	0.297	-0.399	0.549	-0.838	0.221	0.489	3.166	0.165	0.038	0.15	0.115	0.621	-0.087	-0.051	0.242	0.219	-0.749	0.089	-0.127	-0.047	0.131	0.261	0.397	-0.005	1.014	0.02	0.22	24.33	0.804	0.086	2.267	0.219	-0.263	-0.223	1.068	0.491	1.328	0.614	-0.035	-0.049	0.549	0.047	0.615	-0.126	0.601	0.182	0.594	1.201	0.187	0.196	0.626	0.14	-0.427	0.103	0.235	1.141	-2.075	0.295	-4.264	0.268	0.081	0.139	-1.761	0.246	-0.25	0.272	-0.567	0.232	-0.17	0.255	0.262	0.1	-0.687	0.14	-0.073	0.34	0.703	0.062	0.079	1.635	-1.113	0.022	-0.395	-0.11	0.447	-0.074	0.402	0.311	0.968	0.005	0.382	-0.581	1.031	0.225	1.836	0.181	1.636	0.777	0.289	0.007	0.793	1.113	0.3	0.812	-0.055	0.316	0.492	0.111	0.154	0.397	0.144	0.052	0.448	0.189	0.575	0.767	1.156	0.327	0.201	0.278	0.321	-0.913	0.152	0.615	0.047	-0.117	0.564	0.483	0.802	0.048	0.163	0.167	0.153	0.046	0.685	-0.808	1.373	0.336	0.889	0.3	0.705	0.228	-0.028	-0.373	0.808	0.404	0.137	-0.716	-1.63	0.285	-0.021	0.672	0.269	1.86	0.161	-1.18	0.153	0.59	0.868	0.279	1.448	0.077	0.954	0.467	0.294	-0.108	-0.485	1.303	0.297	1.468	0.16	-3.016	1.152	0.276	0.051	-0.116	1.08	-0.211	0.536	-0.161	0.015	0.188	0.025	0.299	-0.021	0.726	0.471	0.218	0.44	1.315	0.517	1.006	-0.308	0.039	1.583	0.041	-2.493	0.814	0.536	0.591	-0.455	0.67	0.473	0.441	0.953	-0.81	0.924	0.068	-4.194	-0.034	0.577	-3.342	-2.548	0.172	0.47	0.087	-0.01	-0.627	0.269	-0.288	0.241	0.272	0.162	0.245	0.117	0.245	0.448	0.34	-0.433	0.352	0.338	0.517	-0.082	0.419	-0.167	-0.957	0.4	1.423	1.594	0.266	0.943	-0.081	-0.423	0.628	0.699	-0.172	0.274	1.035	-0.602	0.006	0.236	0.209	0.1	0.078	-2.464	0.977	0.387	-1.529	-0.52	0.725	0.616	0.931	-0.126	-1.295	0.24	-0.722	0.521	0.414	0.313	0.161	0.273	0.165	0.774	0.128	-0.887	0.178	-4.451	-2.083	-0.534	0.835	0.092	-1.355	1.274	0.293	0.8	0.005	0.44	1.292	0.688	-0.665	2.9	0.352	0.219	0.551	-0.028	0.999	-0.34	-1.111	0.604	0.262	2.205	0.391	0.486	0.694	0.375	0.188	-2.023	0.404	-0.367	2.172	1.093	-0.112	1.576	0.863	0.71	0.091	-0.586	-0.699	0.431	-2.277	-0.121	0.421	0.248	0.341	0.239	0.556	-0.252	0.005	-0.225	0.176	-0.997	0.676	0.917	0.237	-0.122	-1.778	-1.255	1.357	0.206	1.838	1.44	0.205	0.128	-0.305	-1.252	0.045	0.726	0.243	0.032	0.234	-0.271	0.72	0.304	-0.038	0.256
X36746	X35172	-0.077	0.105	0.366	4.065	-0.178	0.809	0.283	0.319	-0.314	0.532	0.67	0.767	0.642	0.144	0.201	0.299	0.175	0.38	0.317	0.004	1.266	0.227	-0.337	0.278	0.879	0.555	-0.08	-0.402	-0.257	1.304	0.272	0.473	1.291	0.21	0.331	0.406	0.612	0.956	0.006	0.455	0.097	0.331	-1.205	-0.0	-0.254	0.29	0.266	0.117	0.805	-0.733	0.991	-0.688	0.127	3.517	2.262	-0.057	1.542	0.243	-0.1	0.208	0.793	0.415	0.279	-0.025	0.638	0.593	0.225	1.531	0.937	-0.55	0.199	0.308	0.498	1.205	-1.103	0.46	0.71	0.295	1.065	0.143	0.301	1.272	-0.712	0.144	-3.17	0.284	-0.39	-0.255	0.583	0.213	-0.219	0.007	-1.356	0.231	-0.575	0.328	0.284	2.099	-1.686	0.201	-0.386	-0.122	1.113	-0.26	0.211	0.767	0.15	0.441	-0.832	0.369	1.041	-0.928	0.98	0.558	0.171	0.372	-0.078	-1.221	0.623	0.338	0.462	0.434	1.224	0.788	0.201	0.293	1.577	1.115	-0.182	0.127	0.069	0.334	0.457	-0.198	0.309	0.3	0.334	0.181	1.072	0.432	0.789	0.848	2.623	1.114	0.581	0.566	0.251	0.623	0.188	0.061	0.116	-0.251	0.553	0.478	1.104	0.299	0.364	0.397	0.128	-0.127	0.596	2.727	2.187	-0.026	0.791	0.351	0.727	-0.05	0.294	0.053	0.794	-0.047	0.273	0.175	-0.248	0.328	0.216	0.704	0.323	0.531	0.06	0.495	0.091	1.111	0.373	0.475	-0.035	0.296	-0.183	0.47	0.124	0.318	0.684	1.381	0.434	0.973	0.296	-0.973	0.873	-0.537	0.3	0.544	1.206	0.247	0.685	0.001	0.524	0.3	0.22	0.047	0.334	1.087	-0.074	0.316	0.446	1.019	-1.219	0.672	-0.614	0.966	2.253	-0.139	-0.291	0.778	0.366	0.288	0.009	0.267	0.511	0.71	0.287	0.238	0.049	0.353	-6.227	-1.116	0.489	-2.482	-0.248	-0.321	0.296	0.319	0.43	-0.915	0.171	0.678	0.29	0.35	0.289	0.278	0.275	0.086	0.482	0.232	-0.188	0.434	0.557	0.517	0.145	-1.775	-0.276	-0.091	-0.318	1.519	1.099	0.553	0.049	0.991	-0.137	0.692	-0.039	0.271	0.291	1.381	-4.102	0.125	0.289	0.005	0.132	0.364	-0.277	0.69	0.436	-1.392	0.309	0.885	1.658	0.653	0.737	-0.358	-0.333	-0.013	0.973	0.475	-0.222	-1.101	0.306	0.256	0.72	0.202	0.145	0.211	-0.016	0.076	-0.11	0.656	0.305	2.264	1.458	-0.314	1.307	0.044	0.251	1.333	0.208	-1.82	1.617	0.465	-1.436	0.381	0.307	1.036	-0.851	-1.141	0.69	0.301	2.487	0.46	0.437	0.807	0.43	-0.002	1.225	1.466	0.675	2.84	1.262	0.407	3.36	-1.199	1.962	0.366	0.609	0.134	0.426	-3.605	0.471	0.55	0.284	0.459	-0.9	0.687	0.283	1.672	0.11	0.112	-0.615	0.488	0.362	0.223	-1.11	-1.708	-2.744	0.341	0.111	1.408	0.316	0.369	0.294	-0.877	0.52	0.279	0.637	0.265	0.21	0.3	0.167	0.624	0.372	2.037	-0.024
X36746	X45413	0.858	0.305	0.373	2.518	0.347	0.545	0.663	0.214	0.278	0.086	0.284	0.59	0.903	0.133	0.197	0.25	0.509	0.408	-0.801	0.504	1.599	0.142	0.322	0.163	0.413	0.065	0.264	-1.09	0.172	2.014	0.237	0.718	-0.183	0.088	0.228	0.359	0.417	1.125	-0.275	-0.094	0.247	-0.066	-0.776	0.233	0.443	0.242	0.167	0.483	0.581	-0.18	0.659	-0.984	0.191	-0.512	-1.07	-0.233	0.671	0.289	-0.2	0.057	0.468	0.202	0.552	0.221	1.118	-0.108	0.619	1.443	0.893	0.449	-0.275	0.263	0.486	0.527	0.276	0.136	-0.404	0.098	1.642	-0.985	0.094	0.742	-0.762	0.122	-1.606	0.044	0.192	-0.664	4.317	-0.183	0.513	-0.576	-2.601	0.047	0.161	0.251	-0.168	-1.723	-5.905	-0.36	0.336	-1.806	-1.333	0.253	0.228	-0.103	-0.128	0.702	0.455	0.454	1.54	-0.475	0.52	0.421	0.196	0.26	-0.434	0.269	0.792	0.325	-0.315	0.325	1.285	0.847	0.127	0.238	0.368	1.097	-0.117	-0.037	-1.584	-0.101	-0.146	-0.821	0.177	-0.126	0.866	0.222	0.769	0.469	0.418	0.762	1.02	0.775	0.07	1.06	0.234	0.926	0.231	0.226	-0.15	0.379	0.575	0.73	0.943	0.8	0.557	0.142	0.242	0.738	1.284	0.656	2.371	0.514	1.147	0.275	0.598	-0.053	0.228	0.806	0.884	0.259	0.147	0.241	0.949	0.299	0.243	0.388	0.32	0.386	0.205	0.357	0.164	0.616	-2.647	0.457	-0.32	-0.091	0.268	0.296	0.338	0.349	0.074	0.853	0.425	0.993	0.11	0.952	1.241	-0.347	0.062	0.762	1.435	-0.112	0.316	0.197	0.683	0.25	0.017	0.074	-0.096	0.904	0.187	0.362	0.421	1.375	1.675	0.919	0.902	0.773	2.41	0.224	0.699	0.917	0.381	0.701	-0.884	-0.585	0.147	-0.207	-0.035	-1.557	0.725	0.372	-1.78	0.05	0.618	-0.14	0.24	0.108	0.386	0.293	-0.21	-0.449	0.192	0.756	0.229	0.182	-0.272	0.118	0.198	-0.047	-0.218	-0.13	0.102	-0.401	0.559	0.151	-0.105	0.95	-0.64	-0.028	-0.976	1.113	0.178	-1.801	0.284	2.696	-0.059	0.639	-1.634	0.254	-0.002	0.424	-0.119	0.247	0.223	0.177	0.195	0.3	1.715	0.147	0.434	-1.726	0.208	0.566	1.28	-0.396	0.653	0.566	0.036	0.387	1.181	-0.357	0.38	0.118	0.223	0.208	0.352	0.173	2.609	0.245	0.422	0.269	-0.082	0.672	0.184	-1.663	0.59	-0.921	1.088	-0.208	-0.391	2.501	0.072	-0.587	3.024	-0.037	0.826	0.086	0.41	-0.985	-0.425	0.054	-0.553	0.277	1.716	0.283	-1.934	-0.683	0.935	0.195	1.303	-0.577	1.157	1.863	-0.482	-0.16	3.008	0.329	1.52	0.238	0.708	0.695	0.241	-3.312	0.707	0.189	-0.022	0.272	-0.372	0.031	0.037	1.133	0.675	0.261	0.419	0.679	0.748	-0.645	-0.846	0.105	0.157	0.484	0.296	0.737	-0.722	0.303	0.183	0.184	0.498	0.667	0.51	-0.714	-0.688	-0.262	0.187	0.357	0.347	2.042	0.253
X36746	X20694	-0.798	0.514	0.123	0.538	1.176	-0.149	-0.225	-0.192	0.073	0.242	0.105	-0.406	-0.247	0.218	0.156	-0.24	-0.955	-0.188	0.755	-2.047	-0.482	0.15	0.335	0.104	0.7	0.637	-0.803	0.263	-0.11	0.05	0.131	0.646	-0.868	0.052	0.245	0.207	0.062	0.009	0.206	-1.407	0.139	0.222	0.144	0.065	-0.133	0.064	-0.172	0.643	0.599	0.28	-0.931	0.362	0.13	33.391	-2.978	-0.209	0.904	0.208	-0.2	-2.409	0.256	0.128	0.496	0.068	-0.301	-0.964	0.176	0.457	-1.993	-0.015	0.551	0.173	0.156	0.808	-0.512	0.428	1.016	0.108	0.102	1.274	0.145	0.206	0.585	0.256	-2.398	-0.212	0.381	0.488	1.132	0.876	0.342	0.416	0.655	0.077	-0.781	0.148	0.083	-3.615	-3.478	0.19	0.204	-0.238	-0.032	-0.148	0.06	-0.146	-0.776	0.49	-0.493	0.693	1.796	-0.407	-0.011	0.457	-0.227	0.23	-0.813	0.229	0.013	0.177	0.681	0.272	1.038	1.038	0.108	-0.374	0.608	1.435	-1.341	0.069	-2.629	-0.037	-0.163	0.309	0.116	-0.238	0.335	0.341	-0.286	0.347	0.605	0.824	1.742	0.056	1.271	0.368	0.064	1.841	-0.084	0.562	0.028	0.913	-0.032	0.591	-0.987	0.815	-0.199	-0.208	0.112	0.86	2.336	-2.758	2.092	0.011	-0.504	0.205	-1.108	0.16	-0.177	-0.68	0.53	0.171	0.062	0.134	0.801	0.234	0.765	-0.421	0.088	0.576	0.177	-0.223	0.151	-1.326	1.622	-0.022	-0.996	0.073	1.181	-0.175	0.235	0.184	1.297	0.575	0.98	-0.112	0.1	0.496	-1.01	0.576	0.122	-1.065	-0.006	0.236	0.695	0.409	0.729	0.129	0.455	-0.676	0.226	0.627	-2.555	0.089	0.32	-0.338	1.046	-0.474	0.381	-0.524	3.408	0.128	0.706	-0.089	-0.132	1.111	-3.229	-0.029	-0.159	-0.254	0.385	-0.885	-0.506	-0.845	0.55	-0.802	0.263	1.255	0.906	0.091	0.235	0.106	0.364	-0.195	0.231	-0.652	0.037	0.36	0.134	0.259	0.424	0.213	-0.236	0.326	0.108	0.503	0.519	-0.218	0.034	0.325	-0.106	-1.046	-1.172	0.851	1.865	-0.471	0.598	3.829	0.041	0.456	-0.142	0.181	0.084	-0.855	-1.764	-0.128	0.141	-0.282	-0.045	0.237	0.376	-0.922	0.299	-0.111	0.131	-0.273	-0.341	-0.781	0.116	-0.523	0.961	0.349	-0.456	0.328	-0.476	-0.031	-0.432	0.036	0.519	0.073	2.751	0.024	1.115	-0.423	0.245	0.382	0.094	0.599	-0.659	-1.91	0.518	0.241	-0.057	1.01	0.133	-0.812	-0.601	0.714	-0.53	-0.158	0.182	-0.032	-0.444	0.496	-0.289	-0.246	0.017	0.319	-0.279	-0.188	-1.686	0.177	1.316	-2.115	-0.633	-0.041	-1.033	0.081	0.371	-0.397	-0.137	-0.255	0.103	0.487	0.201	0.694	-1.259	-0.368	-0.456	-0.065	0.256	0.885	-0.166	2.559	-0.696	0.072	-0.082	0.283	0.211	0.033	1.363	0.612	-0.076	0.88	0.017	1.375	0.258	-0.023	0.196	-0.007	0.595	1.005	-0.015	-0.162	-0.039	0.215	0.71	-0.622	0.235	2.125	0.132
X36746	X1336	1.151	0.492	-0.016	0.67	1.486	0.34	0.172	0.202	0.152	0.005	1.81	0.3	0.135	0.042	0.168	0.176	0.725	0.184	0.815	-3.262	1.52	0.148	-0.241	-0.018	0.509	-0.199	-0.156	0.017	-0.638	3.225	0.185	-0.673	0.645	-0.524	-0.154	0.111	0.285	1.228	0.199	-0.047	-0.941	0.213	0.221	0.143	0.003	0.183	0.185	0.662	0.004	-0.286	0.003	0.541	0.142	22.252	1.192	-0.23	2.071	0.233	-0.264	0.516	0.398	-0.299	-0.227	-1.016	0.847	0.314	-0.062	0.141	1.231	0.116	1.53	0.123	-0.356	0.32	-0.318	-0.346	1.058	0.174	0.632	0.108	0.184	0.516	0.317	-0.074	-5.28	0.232	0.02	0.208	0.209	-2.062	-0.195	0.382	0.123	0.195	0.867	0.218	0.225	0.97	-2.641	0.098	0.313	0.366	0.592	0.192	-0.019	-0.4	0.151	0.313	-0.065	0.038	0.004	0.17	0.499	0.275	-0.167	-0.395	0.606	-0.042	-0.45	0.127	-0.017	0.233	0.284	0.326	0.061	0.15	1.743	-0.608	0.782	0.854	0.367	0.25	0.041	0.619	0.16	0.406	0.485	0.229	0.275	0.205	-1.13	0.47	-0.431	-0.005	-0.022	0.939	-0.464	0.116	0.14	-0.32	0.132	0.748	-0.279	0.408	0.059	0.298	0.376	0.313	-0.177	-0.041	-0.621	1.386	1.461	0.034	0.7	0.261	-0.972	0.174	0.244	0.576	-1.421	0.19	0.182	0.166	-0.529	0.234	0.555	0.63	-0.069	-1.519	0.146	0.469	0.105	0.821	-0.503	0.433	-0.812	0.071	-0.54	0.312	-1.349	0.22	-1.138	0.126	0.25	1.743	0.123	-3.204	1.025	0.407	0.02	0.276	0.492	0.001	0.058	-0.177	0.36	0.153	0.053	0.463	0.163	1.054	0.139	0.369	0.244	0.947	-0.564	0.66	0.154	0.773	1.36	0.204	0.419	0.206	0.213	2.651	2.137	-1.079	-0.541	0.327	1.401	-0.293	-0.242	1.358	-0.462	-2.306	-0.46	-1.533	1.255	0.193	0.32	-0.096	-0.201	0.738	0.149	0.995	-0.174	0.405	0.144	0.27	-0.08	-0.189	0.478	0.426	0.164	0.01	0.38	0.493	-0.363	0.285	-0.328	-0.762	0.039	1.552	-0.114	0.051	0.412	-1.135	-0.764	-1.326	-0.081	0.109	0.042	1.952	-0.926	0.168	0.051	0.194	0.081	-0.212	0.576	0.877	0.163	-2.207	0.108	1.317	2.342	-0.225	0.815	-2.283	-1.457	0.233	0.896	-0.607	0.597	-1.521	-0.363	0.179	0.995	-0.034	-2.226	0.158	-0.968	1.072	0.278	0.001	-0.021	-2.848	0.18	-2.361	1.044	0.167	0.399	0.848	-0.082	-0.08	1.015	0.796	-0.615	-0.944	-0.29	-0.066	-1.355	0.099	0.832	0.198	-0.569	0.347	-0.558	-1.093	0.481	0.081	1.45	1.284	-0.275	3.356	0.455	-0.499	0.956	0.651	2.017	0.309	1.165	0.299	0.516	0.553	1.234	0.499	0.203	0.472	-0.009	1.318	0.297	-0.451	0.535	0.058	0.461	0.682	0.686	-0.16	-1.186	-1.928	0.224	2.119	0.069	1.721	-1.587	0.268	-0.678	-1.585	0.542	-0.727	0.016	-1.25	0.138	-0.498	0.055	1.052	0.225	1.314	0.207
X36746	X33447	1.67	0.682	-0.19	-1.243	1.561	0.006	0.188	0.13	-0.485	-0.724	1.497	0.624	-0.127	0.009	0.081	0.063	0.868	0.271	1.602	-2.198	1.503	0.024	-0.073	0.084	-0.169	-0.537	-0.405	0.105	0.084	3.315	0.075	-0.479	0.771	0.28	-0.315	-0.021	0.207	0.668	0.161	-0.234	-0.414	0.104	0.13	0.078	-0.01	0.054	0.086	0.246	-0.081	-0.586	-0.269	0.583	0.074	12.594	0.794	-0.4	1.221	0.158	-0.118	0.977	0.559	-0.398	-0.607	-0.765	0.561	1.067	-0.421	-0.472	0.801	0.312	1.903	-0.058	-0.386	-0.265	0.143	-0.392	0.1	0.089	0.112	-0.091	0.072	0.406	0.532	-0.277	-4.332	0.196	-0.166	0.345	0.844	-1.775	-0.28	0.328	0.019	0.133	1.488	0.192	0.144	2.423	-2.133	-0.017	0.263	0.436	1.227	0.026	-0.177	-0.511	-0.162	0.408	-0.371	-0.465	-0.591	0.004	0.666	-0.117	-0.362	-0.076	1.007	-0.475	-1.534	0.022	-0.311	0.119	0.124	0.256	-0.108	0.078	1.453	-0.332	1.069	0.881	0.938	0.241	-0.349	0.538	0.081	0.547	0.345	0.198	0.058	-0.221	-1.966	0.636	-1.011	-0.179	-0.289	0.978	-0.407	-0.647	0.004	-1.079	0.08	0.803	-0.381	0.424	0.074	0.261	-0.319	0.33	-0.16	0.325	-0.904	0.079	2.066	-0.282	0.262	0.166	-0.33	0.087	0.185	0.879	-2.175	0.144	0.101	0.087	-1.184	0.174	-0.22	0.777	-0.424	-2.104	0.05	0.668	0.023	0.563	0.248	0.398	-1.193	-0.058	-0.645	0.282	-1.442	0.117	-1.09	1.537	0.221	1.814	0.06	0.208	1.123	0.271	0.033	0.507	0.389	-0.092	-0.056	0.161	0.089	0.092	0.015	0.432	0.042	1.175	-0.137	0.501	0.216	1.05	-2.02	0.937	0.625	0.752	1.301	-0.074	0.721	-0.07	-0.028	1.535	2.018	-1.562	0.457	0.057	1.085	2.302	-0.002	1.407	0.012	-1.473	-1.085	-0.997	0.972	0.108	0.107	-0.111	0.138	-0.494	0.027	0.86	0.037	0.536	0.072	0.302	-0.146	-0.142	0.241	0.284	0.02	-0.151	0.309	0.434	-0.183	0.328	-0.059	-0.677	-0.054	0.75	-1.853	-0.164	-0.099	-1.703	-0.818	-1.002	-0.178	0.087	-0.119	1.38	-0.465	0.065	0.081	0.129	-0.048	-0.434	0.368	0.896	0.06	-1.56	0.123	0.948	1.827	-0.637	0.753	-1.231	-1.681	0.2	0.466	-0.767	0.211	-0.451	-0.222	0.017	0.7	0.097	-1.303	0.127	-1.019	0.734	0.198	-0.04	-0.015	-1.922	-0.331	-1.075	0.802	0.189	0.303	-0.121	-0.059	-0.449	0.752	0.541	-0.77	-1.075	0.214	-1.609	-0.832	0.513	0.713	0.133	-1.897	0.311	-1.038	-1.073	0.402	0.124	0.979	1.087	-0.656	1.663	-0.287	-1.117	-0.858	0.577	1.645	0.362	0.859	-0.071	0.445	-0.127	0.855	0.223	0.118	0.437	-0.124	0.861	0.189	-0.709	0.589	-0.018	1.426	0.509	0.597	-0.178	-1.499	-1.207	0.144	1.208	0.102	1.293	-2.236	0.074	-0.388	-0.917	0.367	-0.325	0.057	-0.891	0.06	-0.782	0.239	0.763	-0.03	1.521	0.141
X36746	X53223	0.303	0.563	-0.008	0.279	0.731	-0.447	0.534	0.27	0.01	-0.241	1.17	0.6	-0.26	0.252	0.235	0.169	0.701	0.435	1.16	-0.523	1.112	0.134	0.024	-0.239	-0.895	-0.209	0.097	0.035	0.312	1.919	0.224	-0.506	2.819	0.132	-0.242	-0.058	0.279	0.434	-0.029	0.025	-0.977	0.162	0.048	0.127	0.225	0.188	0.156	0.591	-0.02	-0.545	-0.188	0.448	0.169	8.328	1.816	-0.016	2.302	0.261	-0.049	0.791	0.315	0.024	-0.124	-0.107	1.003	0.977	0.463	0.241	1.805	0.088	0.492	0.004	-0.138	-0.345	0.328	0.185	0.192	0.229	0.681	-0.318	0.171	1.002	-0.099	0.1	-5.395	0.265	0.18	0.374	0.731	0.288	-0.186	0.341	-1.243	0.289	0.931	0.253	0.211	0.558	-0.826	0.138	0.325	0.65	1.534	-1.104	-0.052	-0.36	0.197	0.412	-0.649	-0.33	0.092	-0.278	0.622	-0.02	-0.031	-0.529	1.002	-0.588	0.845	0.254	0.383	0.251	0.359	0.575	-0.051	0.197	0.76	-0.282	-0.286	1.085	1.433	0.302	-0.142	0.228	0.244	0.247	0.11	0.3	0.472	0.143	-0.441	0.861	2.522	0.423	-0.07	0.758	-0.161	0.147	0.268	-0.521	0.129	0.856	0.313	0.564	0.741	-0.56	0.937	0.311	-0.41	0.622	-1.555	2.25	2.171	-0.046	0.329	0.076	0.246	0.227	0.276	1.03	-0.079	0.645	0.225	-0.042	-1.926	0.246	0.163	0.532	0.092	-1.846	-0.02	0.706	0.038	0.45	2.377	0.354	0.039	0.069	-1.263	0.44	-1.979	0.127	-0.696	1.863	-0.297	1.933	0.217	0.215	0.981	0.178	-0.043	0.64	0.903	0.013	0.08	-0.384	0.29	0.224	0.116	0.436	0.151	0.787	0.052	0.842	0.448	1.487	0.488	0.653	0.619	0.817	1.408	0.107	-1.884	0.701	0.408	0.584	1.721	-2.411	0.487	-0.338	0.747	2.532	1.674	0.852	0.55	-1.25	0.317	-3.123	0.491	0.232	0.493	-0.118	0.238	-0.408	0.214	1.416	-0.558	0.253	0.228	0.313	-0.173	0.072	0.233	0.248	0.245	-2.517	0.072	0.545	-0.455	0.237	0.208	-0.786	0.118	0.888	-2.747	0.154	0.416	-1.121	-0.452	-1.258	0.517	-0.022	0.177	0.829	0.179	0.232	0.229	0.234	0.093	-0.034	0.956	1.021	0.061	-0.749	0.208	1.033	1.436	0.768	0.523	0.027	-0.394	-0.727	1.003	-0.208	0.366	0.299	-0.2	0.277	0.69	0.231	-1.634	0.238	-1.189	0.834	0.277	0.772	-0.016	-1.221	0.308	0.315	0.678	0.386	0.423	0.894	-0.462	-0.153	2.541	0.415	-0.935	0.356	0.776	0.384	-0.806	0.782	0.662	0.159	1.067	0.462	0.177	0.177	0.473	0.175	0.473	1.376	-0.817	2.487	0.519	-0.884	1.477	0.764	1.555	0.222	0.844	-0.149	0.433	0.452	0.749	0.496	0.247	0.455	-0.26	0.326	0.316	-1.816	0.987	0.192	0.04	0.692	0.936	0.183	-1.087	-4.975	0.27	1.43	0.309	1.461	-2.738	0.259	-0.34	-0.54	0.535	0.143	0.589	-0.597	0.206	-0.016	-0.115	0.639	0.342	0.69	0.247
X36746	X52434	-0.975	0.536	0.382	0.513	0.32	0.705	-0.647	0.31	0.07	-0.124	1.089	-0.205	0.751	0.328	0.281	0.278	0.677	0.231	-0.111	-0.305	1.171	0.18	0.231	0.268	0.453	0.603	0.545	-1.521	-0.083	1.623	0.276	0.947	0.242	0.02	0.144	0.171	-0.321	0.299	-0.04	0.935	0.241	0.317	0.031	0.245	0.403	-0.219	0.165	0.648	-0.87	-0.003	0.826	0.539	0.264	-5.595	4.044	0.115	2.66	-0.417	-0.221	-1.522	0.163	0.155	0.471	0.32	0.801	-1.221	0.37	1.626	1.515	-0.036	0.944	0.294	0.309	1.715	0.069	0.455	0.231	0.278	0.803	-1.501	0.275	1.273	-0.83	-0.194	-3.009	0.202	0.452	0.291	0.869	-1.758	0.948	0.16	0.276	0.221	-0.383	0.313	0.203	3.055	-1.848	0.239	0.355	0.398	-0.402	0.282	0.272	1.256	0.559	0.09	0.647	0.641	0.088	0.342	-0.15	0.56	-0.866	0.101	0.402	0.167	0.482	0.353	0.773	0.152	0.263	0.802	0.479	0.255	0.476	0.31	-1.071	0.688	-0.923	0.227	0.426	0.992	0.288	0.386	0.575	0.383	1.099	0.447	-1.635	0.621	1.945	1.172	1.185	0.651	-0.442	0.98	0.171	0.458	0.04	-0.896	0.386	0.122	1.276	0.2	0.503	0.383	-0.241	0.734	0.301	0.776	3.37	0.111	0.737	0.314	-1.216	0.25	0.295	-0.297	0.779	0.651	0.238	0.279	-1.294	0.322	0.597	0.106	0.281	-1.602	0.288	0.776	-0.566	1.096	-3.109	0.435	-0.689	0.311	-0.444	0.283	-0.314	0.218	-0.903	0.527	0.485	1.522	0.272	-0.723	-0.338	0.284	-0.359	-0.691	1.221	-0.75	0.383	-0.464	0.634	0.274	0.352	0.049	0.112	0.534	-1.664	-0.218	0.404	0.526	0.338	0.829	-0.165	0.338	2.645	0.091	1.281	0.64	0.535	0.98	3.191	0.107	0.692	-0.662	0.366	-0.951	-0.599	0.32	-0.768	-2.146	0.724	-1.715	-3.713	0.275	0.378	0.314	0.077	2.319	0.226	1.205	0.232	0.364	0.112	0.333	0.39	0.24	0.158	0.304	-0.502	0.665	0.443	0.536	-0.747	-0.404	-0.496	-0.57	0.45	1.132	0.76	0.296	1.087	1.972	-1.006	0.709	-0.053	0.289	0.311	0.288	0.427	0.285	0.279	-0.393	0.159	0.275	0.995	0.853	0.213	-2.297	0.278	0.77	2.533	0.724	0.266	-1.124	0.748	0.403	1.078	0.544	0.585	-1.123	-0.081	0.283	0.782	0.045	0.829	0.216	-0.867	0.029	0.062	0.659	0.285	-0.002	1.107	0.336	1.708	0.199	0.481	3.245	-0.917	0.202	-0.32	0.335	1.072	0.452	0.144	1.613	0.888	-1.326	0.631	0.135	1.963	0.412	0.345	0.158	0.647	0.245	1.894	0.02	0.99	3.785	0.175	0.395	1.481	0.346	1.966	0.357	0.922	-0.351	0.411	-0.481	0.524	0.127	-0.19	0.428	0.282	0.916	0.34	1.11	0.12	0.202	-0.329	0.699	0.823	0.276	0.839	-0.474	0.012	0.728	-0.733	1.611	0.485	-0.155	0.017	0.568	0.509	0.122	0.851	0.208	0.264	0.317	0.375	0.3	-0.085	-0.292	0.187
X36746	X38165	0.849	0.527	0.181	0.865	1.136	0.166	0.396	0.235	-0.091	-0.303	1.235	-0.334	-0.198	0.225	0.212	0.086	0.404	-0.191	1.017	-1.152	0.198	0.221	-0.1	0.097	-0.162	0.403	-0.484	0.013	-0.35	3.451	0.218	-0.172	-0.793	0.259	-0.124	0.351	-0.906	0.959	-0.009	-0.21	-0.368	0.062	0.235	0.244	0.199	-0.076	0.218	0.684	0.426	0.622	0.627	0.487	0.113	19.965	2.579	-0.079	1.658	0.261	0.02	-1.341	0.886	0.181	0.241	0.483	0.671	0.22	0.407	0.536	1.665	0.427	1.272	0.231	-0.217	1.735	0.199	-1.213	0.389	0.217	1.283	0.747	0.213	0.745	-0.428	-0.708	-1.903	0.129	0.168	-0.032	-5.374	-0.693	0.086	0.393	-0.219	0.07	0.822	0.233	0.254	0.834	-5.132	0.094	0.225	0.072	-0.025	0.185	0.293	0.041	-0.077	0.565	-0.054	0.182	0.286	0.248	0.711	0.095	0.054	0.108	0.903	0.263	0.348	0.258	0.867	0.355	0.229	0.778	0.254	0.182	-0.141	-0.676	0.362	-0.168	1.323	0.224	-0.017	0.517	0.172	0.332	0.53	0.234	0.822	0.002	-0.23	0.672	-1.741	0.296	1.454	0.764	-0.611	1.049	-0.191	0.384	-0.377	1.012	0.174	0.651	1.1	0.602	0.531	0.31	-0.136	0.219	-0.018	3.234	2.326	0.067	0.853	0.292	-1.261	0.229	0.262	0.693	-0.772	0.866	0.21	0.214	-0.979	0.276	0.264	0.503	0.23	-1.181	0.172	0.284	0.17	0.683	-0.424	0.452	-1.38	0.194	-1.341	0.363	-3.976	0.327	-0.842	0.393	-0.412	1.263	0.216	-0.728	0.999	-0.007	0.004	-0.021	1.546	0.18	0.042	-0.842	0.312	0.184	0.267	0.478	0.146	1.453	0.209	1.001	0.182	-0.095	1.053	0.455	0.803	0.576	2.012	-0.006	1.192	0.527	0.565	0.943	2.955	-0.235	0.079	-0.772	-1.746	0.806	0.617	1.279	-2.625	-1.631	0.57	-3.452	-0.773	0.214	0.507	-0.066	-0.185	0.762	0.226	0.807	-0.353	0.429	0.21	0.295	0.268	0.178	0.253	0.121	0.272	0.475	0.462	0.437	-0.687	-0.26	-0.092	-0.298	0.142	1.027	1.179	0.079	0.371	-0.267	0.155	0.047	0.309	0.193	0.235	1.307	-0.037	0.175	0.129	0.227	-0.031	0.03	0.661	0.796	0.308	-2.14	0.195	0.926	2.471	0.787	0.328	-1.174	-0.725	0.353	0.439	0.152	0.637	-2.052	-0.029	0.184	0.829	0.155	-3.733	0.209	-0.087	0.942	0.265	0.456	0.102	-0.273	0.202	0.321	0.919	0.019	0.49	1.113	-0.576	0.451	0.001	0.605	0.128	0.116	0.204	1.083	-0.466	0.037	0.545	0.024	0.489	0.288	0.13	-9.461	0.027	-0.313	1.155	0.503	0.11	1.906	0.566	-0.101	1.061	0.456	0.893	0.326	0.669	0.426	0.433	-0.353	1.108	0.311	0.237	0.456	0.234	0.86	0.319	-0.658	0.486	0.15	0.078	0.196	0.926	0.215	-1.164	-0.829	-0.089	-0.192	0.201	1.651	-0.019	0.121	0.1	-0.245	0.311	0.481	0.017	-0.272	0.186	0.012	0.25	0.783	0.08	0.793	0.241
X36746	X37506	-0.885	0.547	0.351	1.456	-0.293	0.168	-0.459	0.325	0.264	0.148	1.202	0.373	0.417	0.341	0.301	0.205	-0.181	0.132	0.222	0.031	1.03	0.205	-0.083	0.142	0.259	0.516	0.584	-0.281	-0.034	2.168	0.295	0.527	-0.123	0.313	0.054	0.25	-0.391	0.171	-0.418	1.01	0.286	0.337	0.114	0.326	0.356	0.04	0.104	0.649	-0.358	0.341	-1.187	0.037	0.302	-2.147	1.204	-0.008	1.796	0.154	-0.226	-1.39	0.498	0.31	0.576	0.164	0.605	-1.07	0.573	1.781	1.899	0.388	0.825	0.317	0.455	1.675	0.308	0.073	0.336	0.301	0.922	-2.866	0.294	1.302	-1.827	0.051	-2.352	0.287	0.469	0.237	1.893	-0.513	0.69	0.325	-0.311	0.216	-0.694	0.328	0.218	2.702	-0.907	0.31	0.351	0.203	0.054	0.306	0.329	0.807	0.828	0.303	0.099	0.628	0.723	0.162	0.293	0.4	-0.817	0.355	-0.188	-0.049	0.517	0.344	1.078	0.266	0.817	0.809	0.275	0.298	0.14	0.335	-0.785	0.712	-0.655	0.343	0.636	0.869	0.315	0.501	0.709	0.399	0.983	0.715	-1.384	0.635	2.914	1.017	0.797	0.803	-0.223	1.029	-0.428	0.444	-0.169	0.306	0.52	0.28	1.105	0.214	0.755	0.376	-0.306	0.67	1.303	0.851	3.204	0.127	0.363	0.35	-0.467	0.311	0.336	0.612	-0.229	0.515	0.277	0.261	-1.564	0.339	0.589	-0.263	0.344	-0.982	0.149	0.753	-0.736	1.1	-2.242	0.479	0.505	0.302	-0.072	0.403	-0.069	0.303	-1.256	0.942	0.799	1.317	0.301	-0.943	1.033	0.433	-0.191	-1.025	0.991	-0.431	0.099	-0.528	0.654	0.299	0.426	0.059	0.057	1.008	-1.548	0.158	0.459	0.586	0.938	0.822	-0.404	0.641	2.622	0.063	1.05	0.776	0.472	-0.14	1.843	-0.019	0.476	-0.823	-0.195	0.632	0.171	0.864	-1.812	-2.355	0.891	-1.39	0.954	0.222	0.454	0.337	0.319	2.19	0.107	0.557	0.108	0.43	0.091	0.363	0.351	0.303	0.47	0.053	0.322	0.575	0.357	0.542	-1.43	-0.707	-0.327	0.239	0.499	0.917	1.137	0.365	1.216	1.576	-1.464	0.671	0.19	0.316	0.231	0.228	-0.507	0.267	0.246	-0.692	-0.234	0.031	1.11	0.902	0.335	-1.632	0.312	0.973	2.407	0.817	0.046	-0.825	0.038	0.419	1.091	0.48	0.336	-0.149	0.161	0.082	0.873	0.134	-1.92	0.312	-1.407	0.091	-0.215	-2.02	0.309	0.041	0.889	-0.863	1.378	-0.224	0.485	3.021	-0.285	0.137	1.993	0.103	0.937	-0.176	0.2	1.575	0.118	0.397	0.329	0.032	1.786	0.478	0.161	-0.058	0.431	0.312	1.368	-0.235	0.317	3.84	-0.08	0.389	0.748	-0.507	1.186	0.374	0.984	0.089	0.396	0.485	-0.063	0.422	0.149	0.402	0.116	0.972	0.363	2.053	0.143	0.141	0.323	0.71	0.743	0.301	2.135	-0.712	0.122	0.23	0.187	1.624	0.584	-0.309	0.398	0.246	0.475	0.171	0.719	0.019	0.302	0.329	0.082	0.195	0.155	0.577	0.201
X36746	X54957	0.784	-0.074	0.247	1.003	1.258	0.678	-1.433	-0.145	0.512	0.616	0.076	0.743	0.682	0.007	-0.116	0.231	0.208	-0.251	0.993	0.925	0.827	0.172	-0.193	0.12	0.066	0.466	0.5	-0.03	-0.28	1.93	0.176	0.273	0.264	0.185	-0.354	-0.229	-0.296	0.632	-0.328	-0.118	0.226	0.135	0.24	0.23	0.334	0.253	0.214	0.66	0.823	-0.129	0.787	0.015	-0.065	-0.052	-0.306	0.407	2.2	0.287	0.139	-0.825	-0.167	0.026	0.661	0.198	0.952	1.077	0.523	0.074	1.757	-0.207	0.729	0.275	0.552	1.375	-0.071	0.018	0.817	0.211	0.597	-1.095	0.245	1.159	-0.268	0.317	0.749	0.286	0.006	-0.458	-2.301	-2.509	0.602	0.405	-4.27	0.259	-0.285	-0.165	0.235	2.088	-2.976	0.006	0.152	0.763	0.231	-0.026	0.038	0.748	-0.137	0.185	0.416	0.368	1.24	-1.179	0.754	0.298	-0.514	0.499	0.395	-0.882	0.779	-0.001	0.546	0.02	2.28	0.608	0.18	-0.212	-0.139	-0.879	-0.221	-1.372	1.399	0.332	-0.287	1.048	0.25	-0.608	0.858	0.098	0.413	0.694	0.464	0.341	-0.029	1.201	1.36	1.3	-0.682	0.545	0.248	0.546	-0.397	0.157	0.472	0.628	0.742	0.092	-0.029	0.369	0.212	0.443	2.12	1.348	2.026	0.288	0.889	0.132	0.179	0.268	0.189	0.875	-1.232	-0.536	0.26	0.201	1.974	0.284	0.502	1.24	0.269	-1.916	-0.048	0.797	0.226	1.076	1.418	0.473	2.512	-0.489	0.997	0.403	0.013	0.366	0.702	0.882	0.485	1.63	0.257	-0.3	1.606	-1.677	0.142	-0.354	1.61	0.677	0.065	-0.151	0.105	0.257	0.062	0.465	0.341	1.607	0.276	0.745	0.134	1.09	1.234	0.891	1.131	0.901	1.849	-0.119	0.993	0.158	0.543	-0.043	-0.265	-1.177	0.517	0.953	0.526	1.151	1.256	0.489	-1.511	1.005	0.913	0.79	1.671	0.013	0.251	0.149	-0.088	1.419	0.307	0.749	0.161	0.38	0.021	0.21	0.45	0.292	0.4	-0.006	-0.369	0.721	0.056	-0.133	0.306	-0.93	-0.415	2.028	-0.37	-1.632	1.623	-0.331	-0.502	1.232	1.603	0.201	-0.476	-0.314	0.289	0.707	0.725	0.264	0.224	0.206	-0.508	0.333	0.077	0.777	0.037	2.317	0.248	0.377	-0.222	1.381	-1.692	0.012	0.154	0.204	-0.754	0.22	-0.414	0.608	0.839	0.315	-0.409	0.26	-3.402	0.185	-2.053	0.569	0.283	-0.479	-0.1	-0.872	0.584	1.285	-2.545	-0.258	0.477	-0.754	0.441	0.343	0.989	0.06	1.451	0.396	-1.713	0.927	1.644	1.171	0.174	0.085	1.119	0.287	0.043	0.358	0.519	-0.125	0.91	-1.253	0.346	1.987	-0.299	0.306	1.539	-1.465	-0.504	0.314	0.696	0.033	0.107	-0.788	0.043	0.368	0.171	0.454	-0.042	1.114	-0.444	0.502	-0.549	0.151	-0.178	0.103	-0.947	0.202	-2.384	0.422	0.292	-0.05	0.295	1.065	-0.909	0.31	0.158	0.401	0.443	0.449	0.545	0.206	0.197	0.277	0.817	-0.236	-0.083	0.878	0.17
X36746	X54958	1.316	-0.64	0.276	0.472	0.896	0.617	-0.881	0.097	0.608	0.52	0.634	0.529	0.715	0.116	0.109	0.246	0.365	0.057	1.004	0.432	1.086	0.269	-0.319	-0.003	0.198	0.555	0.483	0.121	-0.215	1.259	0.269	-0.167	-0.159	0.138	-0.045	-0.021	-0.141	0.905	-0.046	0.526	0.224	0.292	0.164	0.213	0.351	0.177	0.044	0.637	0.549	-0.305	0.915	0.172	0.176	-0.192	0.271	0.274	2.7	0.308	0.08	-0.52	0.011	0.077	0.437	-0.158	0.26	0.949	0.451	0.251	2.034	-0.471	0.803	0.289	0.231	0.997	-0.189	0.003	0.701	0.269	0.54	-0.849	0.26	0.862	-0.595	0.331	-1.77	0.308	0.28	-0.047	-1.047	-1.681	0.4	0.349	-2.383	0.243	-0.528	0.173	0.293	2.403	-2.601	0.196	-0.262	0.844	0.542	0.207	0.109	1.025	0.429	-0.638	0.626	0.323	0.877	-0.57	0.381	0.461	-0.453	0.466	0.354	-0.555	0.711	0.089	0.807	0.231	1.43	0.646	0.166	0.231	0.658	-0.171	0.127	-1.202	1.716	0.342	0.026	1.11	0.286	-0.134	0.802	0.129	0.234	0.664	0.003	0.267	0.013	1.138	0.675	0.945	-0.422	0.377	0.289	0.345	-0.269	0.539	0.623	0.576	0.37	-0.235	-0.088	0.38	0.209	0.015	1.541	2.417	1.271	0.048	0.464	0.275	0.402	0.28	0.311	0.469	-0.52	-0.821	0.259	0.221	0.502	0.303	0.496	0.999	0.335	-1.548	-0.087	0.887	0.272	0.759	0.158	0.464	0.536	-0.146	0.859	0.347	-0.295	0.372	1.137	0.467	0.247	1.329	0.263	-0.236	0.045	-0.871	0.246	-0.215	1.128	0.147	0.309	-0.418	0.042	0.266	0.046	0.43	0.302	1.211	-0.268	0.653	0.289	1.139	0.155	0.627	0.764	0.821	0.92	0.256	1.091	-0.184	0.547	0.263	0.4	1.003	0.699	1.137	1.191	1.634	0.55	0.8	-0.598	0.638	0.846	1.052	0.772	0.259	0.459	-0.165	0.519	2.594	-0.051	0.748	0.282	0.048	0.116	0.146	0.351	-0.187	0.317	0.359	0.439	0.808	0.364	0.358	0.296	0.788	-0.679	1.885	0.582	0.874	1.296	-0.55	0.201	-1.039	2.041	0.672	0.989	-0.117	0.081	0.913	-0.264	0.211	0.028	-0.071	-0.159	0.352	-1.055	0.984	0.436	0.55	0.146	0.501	1.627	1.291	1.501	-2.084	0.338	0.477	0.655	0.544	0.381	-2.107	0.792	0.27	0.102	0.094	-2.4	0.249	-3.704	0.485	0.039	0.309	0.107	-0.241	0.242	1.266	-5.142	-0.34	0.432	2.122	0.186	-0.348	-0.019	0.693	-1.224	0.434	-3.132	1.141	1.786	0.148	-0.152	0.22	-1.16	0.1	-1.688	-0.167	0.736	0.298	1.368	1.335	1.052	1.915	-3.914	-0.447	1.853	0.715	1.137	0.303	0.904	-0.904	0.488	-1.347	-0.621	-0.583	0.198	0.458	0.007	1.152	-0.111	2.084	0.311	0.009	0.478	0.698	-0.769	0.142	1.407	-0.151	-0.03	-0.407	0.263	1.321	1.088	0.203	-0.145	-0.92	0.526	-0.339	0.498	0.276	0.251	0.174	0.654	0.809	-0.302	1.841	0.262
X36746	X44681	-0.072	0.135	0.136	0.604	0.815	0.057	0.342	0.31	0.268	0.485	0.853	0.708	0.425	0.307	0.167	0.265	0.593	0.466	0.826	0.114	1.238	0.265	-0.787	-0.773	-0.299	0.026	0.111	-0.297	-0.255	1.273	0.19	-0.683	2.343	0.342	-0.114	-0.083	-0.065	0.693	-0.353	0.598	-0.248	0.305	-0.068	0.248	0.399	-0.523	0.274	0.661	0.412	-0.274	0.206	0.048	0.261	8.274	1.568	0.157	2.711	0.305	0.012	0.219	0.265	0.185	-0.21	0.059	0.924	0.112	0.552	0.963	2.246	-0.075	0.631	0.268	0.227	0.406	0.237	-0.293	-0.07	0.25	0.578	-0.958	0.276	1.123	-1.288	0.203	-4.15	0.277	0.486	0.209	-0.186	-0.355	0.112	0.384	-2.561	0.331	0.095	0.264	0.25	-0.794	-0.074	0.178	0.148	0.61	1.127	0.24	0.035	0.729	0.27	0.522	-0.034	-0.289	0.54	-0.63	0.588	0.451	-0.043	0.391	0.517	-0.367	0.98	0.211	0.306	0.312	1.485	0.768	-0.079	0.168	0.701	0.016	-0.937	0.739	0.823	0.342	0.112	0.245	0.235	0.369	0.378	0.275	0.583	0.459	-0.138	0.669	1.632	0.454	0.47	1.191	-0.312	0.79	0.313	0.3	0.041	0.907	0.533	0.557	0.47	-0.41	0.414	0.309	-0.109	0.315	-0.523	4.319	2.144	0.274	0.28	0.306	-0.207	0.254	0.316	0.83	0.219	0.67	0.252	-1.338	-1.634	0.315	0.542	0.791	0.34	-1.573	0.131	0.727	-0.002	0.819	2.046	0.466	0.331	-0.089	-0.661	0.44	-1.546	0.368	-0.572	1.244	-0.102	1.985	0.262	-2.074	0.901	0.334	-0.07	0.599	1.011	-0.01	-0.056	-1.707	0.189	0.247	0.138	0.448	0.245	0.099	0.309	0.941	0.43	1.535	1.119	0.708	0.869	0.846	1.189	0.186	-0.007	0.801	0.512	-0.606	1.246	-0.1	0.561	-0.103	0.221	1.174	1.562	0.726	0.058	-1.235	0.657	-6.751	0.461	0.282	0.365	-0.129	0.185	0.095	0.273	1.264	-0.772	0.252	0.262	0.348	-0.061	0.071	0.279	0.263	0.432	-1.075	-0.794	0.45	-0.337	-0.059	-0.102	-0.65	0.235	1.468	-0.274	0.281	0.754	0.038	-0.177	0.247	0.46	-0.726	0.261	0.36	-0.079	0.243	0.212	0.205	0.103	0.345	0.893	0.935	0.361	-1.128	0.222	1.094	1.709	1.009	0.471	-1.197	0.139	-0.874	0.972	0.349	0.385	-0.46	0.087	0.328	0.769	0.251	-1.271	0.287	-2.619	0.848	0.319	0.591	0.107	-0.668	0.658	0.984	0.939	0.153	0.463	1.589	-0.616	0.432	2.874	0.399	-0.72	0.528	0.562	1.07	-0.611	0.29	0.577	0.166	1.497	0.475	0.511	0.187	0.631	0.146	-0.135	0.767	-0.189	2.606	0.709	-0.802	1.644	0.921	1.315	0.312	0.882	-0.138	0.469	0.356	0.537	0.504	0.282	0.447	-0.121	0.611	0.335	-0.615	1.063	0.254	-0.55	0.698	0.18	0.278	-0.386	-2.097	-0.819	1.648	0.333	1.368	-0.261	0.353	-0.174	-0.414	0.528	0.317	0.584	-0.003	0.165	0.249	-0.604	0.66	0.344	0.064	0.293
X36746	X52633	0.388	0.027	0.18	2.475	0.304	0.619	-1.067	0.219	-0.016	0.642	1.336	0.595	0.725	0.271	-0.017	0.233	0.316	-0.677	-0.645	0.971	0.024	0.199	-1.648	-0.05	0.061	0.491	0.473	0.301	-0.278	-0.089	0.182	-0.305	-0.151	0.277	-0.199	-0.479	0.369	0.835	0.066	-0.165	0.265	0.206	0.277	0.204	0.13	0.234	0.273	0.654	0.819	0.23	-0.144	0.36	0.236	6.207	-0.387	0.387	2.813	0.235	0.155	-1.396	0.257	-0.178	0.203	-0.202	0.477	0.276	0.407	1.54	0.774	0.454	0.608	0.287	0.454	1.052	0.108	0.121	0.609	0.108	0.81	-1.387	0.273	0.798	-0.697	0.283	-0.268	0.155	0.27	-0.515	0.908	-1.604	0.381	0.356	-1.703	0.253	-0.59	0.097	0.225	-1.217	0.146	0.294	-0.026	0.554	0.466	0.14	0.041	0.363	0.0	0.573	0.477	0.325	0.646	-0.805	0.299	0.451	-0.493	0.483	0.793	-0.561	1.221	0.125	0.455	0.433	1.498	0.583	0.254	0.23	1.856	0.025	-0.134	0.24	0.962	0.322	0.178	1.185	0.274	0.03	0.532	-0.03	0.66	0.941	-0.544	0.42	1.501	1.157	0.59	0.836	-0.499	0.601	-0.356	0.49	-0.212	0.727	0.31	0.123	0.34	-0.047	0.805	0.307	0.274	-0.297	0.848	2.129	0.925	0.539	0.739	0.328	0.13	0.197	0.312	0.567	-0.132	0.131	0.274	-0.032	0.533	0.283	0.373	0.543	0.343	-1.159	0.203	0.816	0.148	1.15	1.52	0.361	0.94	-0.341	0.69	0.465	0.209	0.376	0.193	0.039	0.176	1.552	0.272	-2.355	-0.189	-0.053	0.259	0.216	1.934	0.601	-0.45	-0.104	-0.055	0.258	0.048	0.409	0.334	1.926	0.165	1.144	0.282	1.265	0.94	0.486	0.827	0.615	1.445	0.295	0.626	0.033	0.495	0.707	0.572	-0.103	0.746	0.805	1.397	1.082	0.718	0.248	-1.148	1.431	0.708	0.295	1.582	0.06	0.387	-0.364	-1.427	1.366	0.294	1.242	0.196	0.414	-0.058	0.048	0.449	0.252	0.471	0.46	0.645	0.889	-0.637	0.4	0.49	-0.968	-1.011	1.667	0.543	0.392	1.46	0.049	0.573	0.29	1.555	0.711	1.128	-0.367	0.245	0.882	-0.604	-0.274	0.172	0.217	-0.099	0.348	-0.841	0.746	0.302	-0.01	0.236	0.704	-0.308	1.532	0.24	-0.784	-0.035	0.247	-0.392	0.317	-0.351	-0.098	0.779	0.19	0.663	-0.035	-3.324	0.204	-4.678	-0.194	0.228	-0.254	-0.235	-0.535	0.492	1.499	-2.937	-0.586	0.478	2.698	0.425	0.38	0.634	0.413	1.15	0.19	-3.194	0.906	1.254	-2.15	-0.203	0.29	-0.218	-0.135	0.606	0.469	0.459	0.199	1.046	-0.43	1.212	2.398	1.583	-0.675	1.76	0.046	-0.414	0.307	0.467	0.201	0.414	-1.838	-0.685	-0.041	0.278	0.432	-0.771	1.149	-0.801	-0.902	0.065	0.113	-1.299	0.744	-0.411	0.264	-0.509	0.048	-0.148	1.053	0.335	1.574	-0.15	0.343	-0.053	0.383	0.399	0.437	0.962	0.031	0.262	0.244	0.486	0.259	0.354	0.807	0.061
X36746	X52634	0.499	0.168	0.24	2.863	0.161	0.627	-1.563	0.214	0.041	0.626	1.394	0.583	0.73	0.264	-0.026	0.277	0.305	-0.79	-0.189	0.946	0.003	0.181	-2.084	-0.152	-0.227	0.528	0.545	0.287	-0.184	-0.289	0.164	-0.675	-0.699	0.229	-0.314	-0.5	0.454	0.956	0.005	-0.08	0.274	0.263	0.319	0.188	0.176	0.285	0.241	0.425	0.768	0.201	-0.121	0.363	0.252	5.497	-0.529	0.47	2.958	0.281	0.217	-1.935	0.125	-0.24	0.216	-0.332	0.638	0.296	0.473	1.637	0.966	0.47	0.598	0.319	0.524	1.159	0.227	0.279	0.569	0.142	0.929	-1.44	0.312	0.963	-0.677	0.298	1.038	0.071	0.372	-0.834	0.759	-1.798	0.397	0.408	-1.972	0.317	-0.955	0.103	0.302	-1.198	-0.762	0.331	-0.045	0.677	0.323	0.159	-0.054	0.817	-0.11	0.59	0.37	0.474	0.836	-0.845	0.479	0.45	-0.854	0.522	0.855	-0.823	1.094	0.121	0.521	0.463	1.706	0.618	0.298	0.261	1.996	0.236	-0.135	0.174	1.383	0.371	0.116	1.076	0.297	-0.139	0.564	-0.056	0.755	0.99	-0.331	0.523	1.694	1.24	0.68	0.873	-0.638	0.55	-0.117	0.588	-0.31	0.873	0.475	0.233	0.489	-0.174	0.923	0.298	0.277	-0.437	0.769	3.089	1.39	0.468	0.785	0.348	0.339	0.216	0.344	0.595	-0.038	0.324	0.306	0.044	0.465	0.336	0.498	0.625	0.35	-1.907	0.172	0.81	0.069	1.231	1.299	0.47	0.992	-0.465	0.815	0.463	0.245	0.395	0.05	0.177	0.105	1.724	0.312	-3.635	-0.235	-0.088	0.256	0.207	1.748	0.582	-0.599	-0.114	-0.031	0.312	0.041	0.427	0.368	1.856	0.182	0.985	0.437	1.25	0.946	0.602	0.826	0.732	1.504	0.309	0.859	0.019	0.549	0.794	0.674	0.161	0.418	1.012	1.232	0.553	1.055	0.378	-1.293	0.287	0.664	-0.047	1.648	0.058	0.445	0.113	0.539	1.658	0.323	1.162	0.31	0.438	0.149	-0.095	0.44	0.34	0.397	0.415	0.674	0.82	-0.037	0.333	0.473	-1.08	-0.847	1.263	0.406	0.6	1.614	0.027	0.562	1.262	1.099	0.69	0.914	0.092	0.339	1.138	-0.512	-0.051	0.183	0.033	-0.383	0.354	-0.148	1.019	0.446	0.333	0.311	0.564	-0.04	0.96	0.722	-1.008	0.206	0.285	0.213	0.48	-0.315	-1.046	0.598	0.226	0.424	0.309	-3.152	0.297	-5.26	0.252	0.349	-0.266	0.092	-0.655	0.776	1.629	-2.694	-0.397	0.485	2.316	0.288	0.644	2.665	0.404	1.093	0.226	-2.825	1.162	1.059	0.231	0.0	0.323	0.472	-0.006	0.339	0.733	0.837	0.225	1.241	-0.259	0.897	2.731	0.255	0.019	2.232	-0.012	-0.448	0.38	0.569	-0.331	0.41	-1.696	-0.344	0.304	0.325	0.47	0.101	1.178	-0.436	-1.619	0.373	-0.479	-0.487	0.67	0.404	0.31	-0.29	0.234	-0.279	0.923	0.368	1.549	0.657	0.328	0.026	-0.076	0.525	0.311	0.39	-0.054	0.311	0.291	0.525	0.609	0.306	0.838	0.31
X36746	X54942	0.454	0.331	0.073	0.987	0.605	0.716	-0.864	0.181	0.093	0.614	0.825	0.561	0.86	0.26	0.121	0.241	0.285	-0.032	0.637	0.938	0.063	0.191	-0.683	-0.073	0.591	0.286	0.516	-0.165	-0.39	-0.724	0.064	-0.362	-0.939	0.222	-0.318	0.026	0.013	0.48	0.154	-0.216	0.273	0.241	0.336	0.288	0.284	0.198	0.17	0.624	0.431	-0.168	0.324	0.453	0.22	2.319	0.67	0.214	2.679	0.31	0.047	-0.704	0.202	-0.037	0.558	0.094	0.536	0.747	0.353	0.981	0.619	0.405	0.643	0.282	0.469	0.926	-0.216	0.111	0.595	0.187	0.339	-1.233	0.273	0.658	-0.349	0.331	4.049	0.261	0.378	0.119	1.448	-1.168	0.395	0.393	-1.875	0.296	-1.0	-0.013	0.277	-1.245	1.578	0.251	-0.238	0.647	0.364	0.27	0.121	0.688	0.206	0.486	-0.14	0.316	0.503	-0.924	0.209	0.373	-0.316	0.454	0.523	-0.416	0.866	0.166	0.214	0.423	0.834	0.55	0.323	0.166	1.898	-0.174	0.034	0.187	1.46	0.307	0.186	1.077	0.286	-0.081	0.668	0.166	0.342	0.946	-0.079	0.216	1.618	0.741	1.003	0.421	-0.323	0.186	0.069	0.532	-0.028	0.523	0.365	0.531	-0.034	0.008	0.463	0.257	0.133	0.35	0.823	3.103	0.957	0.12	0.135	0.32	0.209	0.273	0.307	0.535	0.043	0.263	0.272	0.184	-0.138	0.287	0.603	0.65	0.341	-0.768	0.266	0.783	0.191	0.859	1.68	0.415	0.513	-0.125	0.34	0.453	0.155	0.344	0.253	-0.036	0.144	1.154	0.25	-1.082	-0.186	0.004	0.216	0.183	1.388	0.611	-0.493	-0.734	-0.06	0.262	0.117	0.443	0.344	1.535	0.11	0.661	0.406	1.241	0.721	0.576	0.238	0.699	0.681	0.303	0.559	0.005	0.551	0.556	0.768	0.984	0.692	1.465	1.164	-0.466	1.395	0.449	0.965	1.01	-0.021	1.031	1.295	-0.084	0.5	-0.144	0.49	0.291	0.297	1.277	0.078	0.317	0.175	-0.215	0.356	-0.165	0.487	0.479	0.746	0.796	0.016	0.539	0.567	-0.028	-0.643	0.498	0.514	0.135	1.415	-0.517	0.265	1.082	0.383	0.666	0.971	0.123	0.281	1.371	-2.335	-1.357	0.173	-0.053	-0.138	0.323	-1.347	0.965	0.426	-2.073	0.016	0.676	1.581	1.26	1.461	-2.013	0.997	0.478	0.125	0.479	-0.414	0.015	0.647	0.277	0.904	0.107	-2.486	0.172	-3.688	-0.276	0.306	-0.679	0.25	-2.992	-0.082	1.236	-0.858	-0.314	0.485	2.05	0.496	0.498	3.071	0.686	-1.174	-0.302	-5.533	1.117	1.108	-1.541	0.112	0.152	-0.438	0.278	0.678	0.599	0.446	0.19	1.334	0.209	1.031	1.854	1.296	-0.821	1.796	0.286	-1.458	0.323	0.888	-0.862	0.488	-1.293	-1.477	0.005	0.189	0.459	-0.456	1.127	-1.033	1.255	0.581	-0.046	-0.868	0.69	0.652	0.077	0.728	0.544	-0.189	-0.852	0.331	1.289	1.066	-0.221	-0.548	-0.878	0.525	0.155	0.223	-0.038	0.254	0.288	0.559	0.453	0.378	-0.059	0.18
X36746	X1508	0.587	0.597	0.21	-0.439	0.5	0.625	0.067	0.358	0.056	0.591	0.93	-0.729	0.592	0.252	0.284	0.334	0.636	0.566	0.887	0.297	1.19	0.336	0.31	0.009	1.022	0.163	-0.168	0.109	-0.083	0.409	0.325	0.216	3.435	0.385	0.255	0.404	-1.697	-0.468	0.227	-1.222	0.336	0.366	0.231	0.205	0.095	0.33	0.215	-0.192	0.816	-0.264	0.668	0.633	0.286	2.208	1.547	0.361	1.978	-1.382	-0.089	-2.096	0.089	0.272	1.193	0.747	1.419	-1.593	-0.238	0.102	0.682	-0.401	0.68	0.228	0.651	1.024	0.032	0.94	-0.206	-0.248	0.058	1.01	0.314	0.903	0.494	-0.499	10.409	0.343	-0.125	-0.122	-1.399	-0.88	0.851	0.444	-0.046	0.381	-0.211	0.341	0.314	2.335	-0.601	0.327	0.011	0.698	-0.248	0.337	-0.025	0.121	-2.015	0.145	-0.265	0.621	-0.791	0.399	-0.463	0.312	0.499	0.527	-1.303	-0.283	-0.108	0.248	0.814	0.471	0.61	0.637	0.386	0.333	2.018	1.005	-1.476	0.785	0.564	0.308	0.275	0.494	0.253	-0.135	0.774	0.42	0.694	0.749	0.894	0.791	3.65	1.144	1.394	-1.391	0.66	0.009	0.349	-0.003	-0.441	-0.115	-0.216	0.328	0.779	0.481	1.204	0.42	0.148	0.372	-0.073	0.819	0.815	-1.36	0.611	0.378	0.444	0.287	0.345	0.686	0.162	0.44	0.319	0.326	-0.761	0.344	-0.491	0.433	0.332	1.514	0.343	-0.299	0.027	1.04	-0.034	0.36	0.955	-0.551	-0.274	0.441	0.392	0.253	-1.687	0.956	0.239	1.784	0.334	0.809	0.291	0.041	-0.621	0.427	0.755	0.157	0.14	0.636	-0.193	0.332	0.285	-0.184	0.401	1.203	0.884	0.722	-0.019	1.197	1.477	0.845	-3.658	-0.492	1.103	0.278	-0.686	-0.094	0.505	-0.385	2.135	0.365	0.69	-0.85	0.83	3.882	0.301	0.561	-0.539	-1.217	0.581	0.214	-2.262	0.254	0.508	0.164	0.161	-1.729	0.35	0.971	0.342	0.404	-0.008	-0.167	-0.675	0.232	0.407	0.015	-0.197	0.576	0.524	0.322	-0.11	-0.01	-0.52	-1.527	0.209	-1.086	1.298	0.54	-0.791	0.543	1.099	0.633	0.898	0.254	0.327	0.363	0.82	0.097	0.262	0.295	0.294	0.365	1.073	0.966	0.461	-0.305	0.339	-0.086	0.836	1.412	0.698	-0.845	0.834	0.458	0.645	0.494	0.645	-1.505	-0.455	0.33	0.76	0.31	2.05	0.313	0.127	-0.202	0.192	0.705	-0.13	4.743	0.753	0.708	0.953	-0.417	0.5	1.467	-0.268	-0.188	-0.007	0.609	0.831	0.043	0.645	1.059	-0.431	-0.698	0.597	-0.042	1.922	0.485	0.479	0.944	1.04	0.19	1.603	0.136	0.971	1.565	0.193	-0.416	0.715	0.675	2.49	0.254	0.247	-0.779	0.495	-0.808	0.903	0.502	0.278	-0.364	0.178	1.197	0.313	-2.488	0.775	-0.072	-1.096	0.174	0.627	0.303	0.713	0.329	0.217	1.015	0.132	1.618	-0.141	0.046	0.198	0.064	0.496	-0.662	0.382	0.328	-0.009	0.354	0.24	0.625	0.354	1.303	0.282
X36746	X48841	-0.945	-0.215	0.31	-0.459	-0.8	0.083	0.16	0.146	0.266	0.209	-1.206	0.572	-0.046	0.089	0.077	0.042	0.59	-0.08	0.661	0.166	0.646	0.068	-0.055	0.009	0.652	0.319	0.436	0.133	0.435	0.378	0.051	-2.026	1.782	-0.216	0.092	0.162	0.574	-0.486	0.169	1.276	0.06	0.109	0.352	0.007	-0.363	0.01	0.047	0.035	-0.524	-0.879	-0.407	0.5	0.047	0.816	-1.1	-0.174	-1.451	0.137	-0.038	-0.309	-0.555	-0.273	-0.94	-0.947	0.689	-0.151	0.375	1.086	-1.79	0.288	-1.04	-0.021	-0.268	-0.695	0.37	0.39	-1.051	0.032	-0.277	0.162	0.001	0.243	-0.635	-0.014	-0.823	-0.109	-0.274	0.216	2.944	0.642	-0.201	0.122	0.196	0.119	0.903	-0.021	0.129	3.624	-2.583	0.155	0.068	-0.436	-0.615	0.006	0.182	0.075	-1.045	-0.235	-0.94	-0.083	1.573	0.094	0.814	-0.301	-0.359	0.382	-2.992	0.575	0.275	-0.087	-0.131	0.046	3.027	0.707	-0.031	0.049	-1.423	0.821	1.422	0.986	0.62	0.222	-0.847	-0.843	0.129	0.196	-0.631	-0.06	-0.503	-0.513	-0.745	-0.081	0.98	-0.035	-0.973	0.898	-0.847	-0.805	-0.16	0.513	-0.256	0.339	0.258	0.617	1.017	0.71	-0.002	-0.259	0.237	0.456	0.387	1.223	0.181	0.817	1.053	0.072	0.538	-0.009	-0.042	-0.174	-0.512	0.655	0.07	0.051	-1.719	0.096	0.077	0.25	0.175	-2.109	-0.06	0.063	0.042	0.283	-3.251	0.415	1.808	0.06	0.517	0.319	-0.076	-0.006	-0.85	0.084	0.201	1.398	0.024	1.237	1.128	-0.473	0.036	0.77	1.035	-0.627	-0.119	-0.182	0.048	0.052	0.179	-0.2	0.071	1.013	0.039	0.523	0.145	0.637	1.827	0.458	0.072	0.839	0.117	-0.098	0.431	0.778	-0.117	4.145	1.392	0.939	0.502	-1.135	0.768	-1.031	0.342	0.073	-1.825	1.094	0.779	-1.531	0.377	0.026	0.542	0.239	0.948	0.046	-0.178	0.951	0.105	-0.138	-0.146	-0.229	0.8	0.058	-0.057	-1.155	0.303	-0.591	0.265	0.268	-0.176	-0.442	0.61	1.745	0.334	0.828	-0.856	0.249	-1.743	1.142	0.668	0.065	0.624	-0.017	-0.246	-1.162	1.126	0.049	0.039	-0.035	-0.16	0.268	-1.427	-2.103	-0.0	-1.734	0.08	-2.251	0.27	1.246	-0.136	0.109	-1.587	-0.377	-0.041	0.048	-0.179	-1.269	-0.653	0.131	0.853	0.057	1.222	0.113	-0.297	-0.646	0.188	1.052	0.083	0.9	-1.019	-0.165	0.588	0.272	-0.278	2.27	0.789	-0.813	2.716	-0.144	-1.039	-0.484	-0.043	-1.47	1.747	0.874	-2.233	0.144	0.249	0.416	-0.285	0.486	-1.007	0.239	1.004	0.315	-0.544	0.849	0.148	-0.576	-1.449	-2.311	1.795	0.365	-0.181	0.597	0.428	2.155	-3.576	-0.769	0.058	-0.319	-0.257	-3.433	0.266	5.01	0.913	0.113	0.413	-0.602	1.392	0.052	0.691	0.093	0.077	-0.141	0.224	0.529	-1.95	-0.055	0.231	-0.798	0.213	0.624	-0.216	-0.098	-0.01	-0.398	-0.617	-1.13	0.12	-0.619	-0.02
X36746	X36103	-1.584	-0.06	0.136	-0.168	-0.7	0.032	0.262	0.207	-0.051	0.434	-0.789	0.694	0.255	0.24	0.077	0.125	0.571	-0.023	-0.022	-0.439	1.278	0.139	0.055	0.14	0.692	0.804	0.431	0.237	0.886	0.914	0.136	-2.548	2.253	-0.0	0.156	0.302	0.562	-0.061	0.186	1.318	0.029	0.219	0.431	0.194	-0.171	0.147	0.1	0.55	-0.631	-1.182	-0.41	0.623	0.103	11.612	1.21	-0.016	-0.287	-0.017	-0.191	-0.353	-0.332	-0.27	-0.866	-0.812	0.753	-0.074	0.146	1.464	-2.088	0.15	-1.727	0.103	-0.152	-0.366	0.079	0.202	-1.046	0.093	0.011	0.688	0.068	0.173	-0.639	0.154	-0.022	-0.17	-0.266	0.24	2.819	-0.173	0.163	0.15	-0.005	0.115	0.31	0.027	0.174	2.018	-3.181	0.184	0.174	-0.054	-0.195	0.126	0.259	0.101	-0.854	-0.294	-1.152	-0.005	0.972	0.2	0.616	-0.118	-0.196	0.471	-1.631	0.447	-0.444	0.154	0.947	0.226	2.874	0.419	0.276	0.136	-1.946	1.456	1.556	1.457	0.575	0.267	-1.255	-0.39	0.122	-0.078	-1.115	0.139	-0.317	-0.443	-0.275	0.362	0.657	1.137	-0.944	1.13	-0.999	-1.222	-0.065	0.696	-0.211	-0.624	0.346	0.292	0.983	0.77	0.217	-0.233	0.284	0.485	0.424	2.062	1.003	1.154	0.943	0.196	0.816	0.083	-0.025	-0.448	-0.744	0.704	0.033	0.141	-2.989	0.154	0.356	0.133	0.274	-2.955	-0.081	0.459	0.106	0.258	-4.386	0.328	2.152	0.129	0.54	0.431	-0.244	-0.036	-0.947	-0.377	0.22	1.601	0.12	0.385	1.318	-0.191	0.093	0.705	0.297	0.185	0.129	-0.176	-0.018	0.141	0.27	-0.02	-0.034	1.377	0.422	0.505	0.236	0.748	2.51	0.18	-0.388	1.199	0.837	-0.1	0.202	1.061	0.094	3.3	1.508	1.056	0.669	-0.784	0.019	-1.295	0.757	0.589	-1.266	1.254	1.11	-1.967	1.033	-0.017	0.574	0.181	0.946	0.105	-0.002	0.586	0.112	0.031	-0.127	-0.507	0.526	0.075	-0.283	-0.93	0.372	-0.055	0.39	0.188	0.257	-0.388	0.356	0.816	0.177	1.205	-0.177	0.256	-1.497	1.192	0.751	0.469	0.338	0.126	-0.175	-0.608	1.355	0.169	0.101	0.12	-0.4	0.249	-1.285	-2.528	-0.552	-1.687	0.136	-0.844	0.901	1.864	-0.084	1.152	-1.396	-0.086	-0.613	0.398	-0.805	-0.538	-0.907	0.225	0.518	0.136	0.555	0.073	-0.354	-0.527	0.217	0.731	0.156	1.104	-0.867	-0.491	1.114	0.41	-0.232	2.58	0.558	-0.365	2.378	0.002	-0.693	-0.237	0.149	-0.614	2.228	0.451	-1.078	0.186	0.839	0.43	-0.273	0.66	-1.095	0.18	1.263	-0.152	-0.399	1.005	-0.003	0.09	-0.719	-1.219	1.533	0.267	-0.104	0.396	0.386	1.613	-1.449	-0.76	0.142	-0.171	0.097	-1.324	0.04	4.966	0.915	-0.063	0.674	-0.531	1.049	0.125	0.58	0.161	0.154	0.268	0.262	0.376	-1.441	0.104	0.556	-1.058	0.273	0.608	-0.785	-0.016	-0.034	-0.176	-1.421	-1.892	0.327	-1.629	0.02
X36746	X57564	0.419	0.318	0.106	-0.38	-0.164	0.387	0.362	0.228	-0.532	0.599	1.073	0.663	0.657	0.313	0.221	0.085	-0.703	0.543	-0.579	0.744	1.441	0.274	0.309	-0.21	-0.545	-0.207	0.236	0.311	-0.792	-0.724	0.27	0.18	2.173	0.028	0.323	0.324	-0.684	0.231	-0.119	1.125	0.126	0.307	0.132	0.301	0.26	0.244	0.162	0.083	0.935	-0.039	-0.319	-1.805	0.192	-6.448	3.616	0.004	1.858	-2.009	0.242	1.073	0.038	0.527	0.848	-1.174	1.514	0.893	0.529	-0.354	1.112	0.456	0.412	0.205	0.811	0.951	-1.268	0.576	-0.053	0.247	-0.032	0.543	0.174	0.862	0.369	0.333	2.162	0.057	0.117	0.017	-1.614	-1.545	-0.465	0.396	0.066	-0.094	-0.606	-0.065	0.286	-0.272	1.798	0.1	0.197	0.461	1.743	0.198	0.355	2.237	0.404	0.552	-0.36	0.26	-0.221	0.362	0.574	0.418	-0.91	0.431	0.857	0.258	0.484	0.237	0.076	0.436	0.645	0.537	0.384	0.034	-0.625	-0.104	-0.013	0.876	-0.75	0.344	-0.558	0.499	0.235	-0.247	0.151	0.261	1.189	0.549	0.883	0.787	0.88	0.995	1.747	0.776	-0.156	-0.239	-0.136	0.034	-0.042	0.195	0.631	0.646	0.755	0.405	0.901	0.269	0.425	-0.151	-0.492	-0.177	2.039	-0.035	0.624	0.327	0.786	0.172	0.282	0.803	0.926	0.749	0.272	0.258	-0.508	0.257	0.295	0.236	0.343	1.323	0.29	0.941	0.072	1.103	-1.625	0.287	-0.721	0.208	0.922	0.466	0.27	0.327	-0.645	0.176	0.137	1.694	0.17	1.539	-0.883	0.09	0.227	0.623	0.374	-0.027	0.457	0.68	-0.111	0.245	0.367	0.041	0.104	0.819	0.856	0.892	0.395	0.722	1.845	0.726	1.026	-0.41	1.605	0.248	0.992	0.75	0.295	-2.025	2.813	0.153	0.027	1.249	0.417	2.685	1.238	0.159	0.294	1.295	0.082	-0.675	0.806	-0.018	0.496	0.237	1.2	0.37	0.31	0.71	0.2	0.39	0.275	0.039	-0.056	0.232	-1.171	0.323	-0.069	0.137	0.393	0.526	0.0	0.067	-0.079	0.417	-0.111	0.542	-0.017	0.198	-0.164	-0.163	1.29	0.451	-2.766	0.283	0.232	0.964	0.144	-0.928	0.273	0.266	0.198	0.352	0.233	0.927	0.228	-1.874	0.285	0.038	1.477	1.161	0.411	1.369	0.502	0.475	0.382	0.282	0.376	1.175	-0.215	0.32	0.589	-0.733	0.043	0.273	0.757	-1.02	0.319	0.008	-6.006	0.835	0.797	-2.89	0.676	0.277	0.442	2.31	-0.276	-0.661	-0.572	0.034	1.474	0.537	0.131	0.925	1.155	1.48	0.399	-0.031	0.955	0.295	0.401	0.126	0.754	0.295	1.377	0.682	0.943	0.885	-3.546	0.046	1.48	0.187	1.546	0.276	0.045	-0.54	0.385	-2.167	0.863	-1.375	0.218	0.108	0.522	1.165	0.31	-0.331	-0.498	0.239	-0.131	0.676	0.768	0.214	1.202	-0.103	0.3	0.78	0.341	1.389	0.278	0.252	0.304	0.02	0.466	-0.235	-0.068	0.07	0.23	0.314	-0.581	0.284	0.346	1.549	0.1
X36746	X32553	0.739	0.006	0.346	-0.919	-0.62	0.006	0.391	0.178	0.768	0.51	1.349	0.229	0.866	-0.068	0.148	0.141	0.865	0.123	0.658	0.715	-1.031	0.016	0.281	0.147	0.076	0.27	0.081	-1.119	0.583	-0.433	0.144	0.22	-1.971	0.006	-0.07	-0.101	0.635	-0.164	-0.14	-0.875	0.083	0.217	0.317	0.078	0.247	0.163	0.121	0.079	0.295	-0.272	-1.263	0.495	0.113	2.047	-1.144	0.432	1.186	0.153	0.462	1.177	0.171	0.218	1.296	-4.13	0.347	-0.593	0.007	-0.534	1.172	0.467	-0.107	0.084	-0.387	2.389	0.068	0.594	2.574	0.116	0.427	0.803	0.138	0.631	0.846	0.164	3.378	0.217	0.079	-0.57	-1.02	-0.005	-0.447	0.288	0.617	-0.046	-0.841	-0.183	-0.497	-1.974	-3.22	-0.125	-0.132	0.336	-0.266	0.11	0.267	0.835	1.372	-0.058	-0.795	0.141	2.736	-0.112	-0.755	0.319	-1.12	-0.903	0.729	0.099	0.563	-0.024	0.193	-0.117	2.364	0.596	0.221	0.138	0.36	-0.12	0.585	1.004	-1.727	0.147	0.073	-0.563	0.176	-0.036	0.179	0.126	-0.162	-0.356	1.046	-0.286	-0.672	0.78	-0.193	0.625	0.77	-0.043	-0.203	0.759	-0.101	0.065	0.31	0.336	0.557	0.314	-1.025	0.147	0.109	0.928	1.635	0.251	2.048	0.039	1.083	0.124	0.884	0.07	0.075	0.222	0.231	0.812	0.056	0.147	-0.416	0.209	-0.405	-0.391	0.142	0.644	0.005	0.323	0.139	0.898	-2.757	0.373	0.969	-0.149	0.395	0.261	-0.497	-0.166	0.218	0.419	0.485	1.985	0.132	-1.693	0.32	0.291	0.096	-3.492	0.616	0.051	0.951	0.16	0.014	0.082	0.026	0.24	0.084	0.561	-0.333	0.954	0.44	-1.69	2.918	0.908	1.0	-0.239	1.781	0.002	1.31	0.811	-0.003	0.466	-0.821	-2.499	0.007	-0.188	-2.118	-2.15	2.034	1.217	0.143	0.064	-0.026	-0.716	1.758	0.114	-0.185	0.072	-0.171	-0.101	0.079	0.415	0.012	0.105	0.132	0.034	0.007	0.221	0.123	0.139	0.549	0.023	0.044	0.265	0.185	0.353	-0.456	0.313	0.921	0.53	0.575	0.15	0.034	-0.637	0.209	-0.242	0.727	0.177	-0.224	0.46	-1.204	0.027	0.123	0.147	0.13	0.253	0.138	0.249	0.167	1.213	-0.223	0.146	2.046	-0.721	0.122	-1.111	-0.507	-0.652	-0.96	-0.05	-1.34	0.819	-0.683	0.168	-1.258	0.106	-2.342	0.154	0.341	0.829	0.284	1.145	0.129	7.084	0.595	0.165	0.764	-0.022	0.155	0.89	0.069	-0.617	1.065	0.338	0.162	0.259	-1.476	0.771	0.017	0.705	0.647	0.16	-0.848	0.2	0.282	0.345	0.33	0.182	-0.135	-2.036	0.093	0.396	-1.007	0.451	2.288	-0.035	1.75	0.14	-0.427	1.003	0.089	0.432	0.605	-0.221	-0.096	0.178	0.22	-0.62	0.209	0.096	0.018	0.099	-0.047	-0.331	0.099	0.148	0.057	0.293	0.135	0.02	0.006	1.351	0.114	-0.009	0.456	0.833	0.279	0.133	0.124	0.145	0.15	0.168	0.239	-1.174	0.26	-0.193	0.174
X36746	X48425	-0.095	0.133	0.367	0.984	0.483	0.156	0.129	0.271	0.918	0.587	-0.601	0.567	0.371	0.205	0.172	0.176	0.515	0.071	0.575	0.185	1.914	0.178	0.195	0.062	1.153	0.39	0.484	0.148	-0.04	0.161	0.171	-3.517	3.326	0.073	-0.074	0.379	0.612	0.492	0.281	1.647	0.099	0.264	0.403	0.196	-0.134	0.197	0.138	0.52	-0.177	-0.806	-0.754	0.491	0.184	-7.495	-0.189	0.388	-0.366	-0.118	0.081	-1.008	0.27	0.27	-0.224	-2.061	1.578	0.393	0.518	2.036	-1.197	0.45	-0.488	0.098	0.117	0.602	0.375	-0.351	0.806	-0.457	0.809	-0.154	0.185	-0.7	-0.777	0.201	2.888	0.225	0.327	-0.483	3.422	-0.563	0.731	-0.019	0.173	0.31	0.472	0.041	0.27	2.553	0.343	0.101	0.277	0.512	0.483	0.233	0.321	0.488	0.793	-0.035	-0.689	0.293	1.816	0.295	-0.584	0.51	-0.241	0.285	-2.829	0.548	0.623	0.268	1.043	0.282	2.77	0.556	0.35	0.238	-0.753	0.671	1.562	1.121	0.431	0.319	0.12	-0.642	0.247	0.158	-0.518	0.133	0.014	-0.522	-1.036	-0.017	2.114	0.848	0.215	0.657	0.411	-0.607	-0.324	0.833	-0.1	0.363	0.622	0.393	1.203	0.66	0.863	0.039	0.346	0.381	-0.731	3.931	1.679	0.708	0.288	0.298	0.821	0.131	0.1	-0.116	-1.284	0.828	0.161	0.227	-2.126	0.292	0.376	0.579	0.322	-1.251	0.201	0.787	0.14	0.482	-3.995	0.318	1.682	0.274	0.842	0.445	-2.225	-0.739	-1.86	0.502	0.432	0.416	-0.23	0.283	0.879	-0.411	0.191	-0.244	-0.237	0.693	0.382	-0.676	0.106	0.167	0.406	-0.016	0.093	0.68	-0.053	0.502	0.376	-0.82	1.799	-1.112	0.28	0.643	0.361	0.228	0.22	0.539	0.439	2.593	2.776	0.225	0.579	-1.762	0.912	-1.438	-0.012	0.156	0.242	1.256	0.947	-0.965	1.586	0.248	0.487	-0.029	0.722	0.101	0.289	0.908	0.251	0.147	0.222	-0.31	0.25	0.195	0.313	-0.633	0.309	0.719	0.1	0.186	-0.686	0.326	0.279	0.744	0.051	1.538	0.831	0.149	-0.009	0.432	1.093	0.278	0.939	0.221	-0.4	-1.048	0.736	0.256	0.22	0.075	0.242	0.319	0.221	-1.867	0.091	-1.067	0.117	-1.04	1.228	0.362	1.457	0.46	-2.116	0.025	0.902	0.39	0.065	-1.745	-1.037	0.249	0.778	0.219	-0.571	0.228	0.867	0.382	0.248	-0.369	-0.079	2.774	-0.803	-0.201	1.051	0.349	0.394	2.415	0.367	0.578	0.503	0.482	-0.995	0.537	0.339	-0.038	1.214	0.36	-2.175	0.189	1.246	0.47	0.521	0.971	0.317	0.281	1.443	1.424	-0.143	2.406	0.658	0.397	1.647	1.315	2.186	0.332	1.022	0.808	0.486	1.478	0.563	-0.127	0.236	0.329	-0.159	-0.623	0.303	1.921	1.12	-0.161	0.609	0.13	0.872	0.241	-1.4	-0.13	0.241	0.549	0.277	0.776	-0.979	0.313	-0.006	-1.126	0.493	0.2	-0.043	-0.179	0.178	-0.143	-0.559	-1.717	0.302	-0.898	0.01
X36746	X35126	-0.832	0.038	0.346	1.517	0.177	0.28	0.263	0.259	0.57	0.52	-1.168	0.426	0.515	0.275	0.041	0.196	0.67	-0.286	0.743	0.248	1.337	0.183	0.077	0.188	0.808	0.668	0.369	0.092	0.306	0.449	0.167	-3.107	2.944	0.043	0.206	0.315	0.694	0.43	0.259	1.858	0.154	0.202	0.385	0.217	-0.384	0.225	0.112	0.221	-0.259	-0.819	0.251	0.549	0.217	9.237	1.223	0.11	-0.286	-0.143	-0.156	0.138	-0.656	-0.287	-0.005	-1.121	1.044	-0.349	0.414	0.998	-2.484	0.3	-1.222	0.217	-0.065	0.187	0.288	0.631	1.15	0.012	0.028	0.779	0.155	0.089	-0.294	0.227	2.077	0.132	0.189	0.304	1.87	-0.627	0.268	0.23	-0.369	0.17	0.889	0.135	0.24	3.297	-3.567	0.245	0.279	-0.238	0.248	0.199	0.295	0.167	0.012	-0.374	-1.075	0.183	1.822	0.3	0.063	0.363	-0.258	0.409	-2.641	0.614	0.331	0.142	0.977	0.218	2.574	0.52	0.184	0.216	-1.782	1.005	1.92	1.285	0.132	0.306	0.125	-1.305	0.146	0.043	-0.469	0.189	-0.464	-0.462	-2.271	0.417	0.527	1.172	-1.018	1.168	-0.537	-1.115	0.086	0.833	-0.258	-0.518	0.566	0.642	1.319	0.919	0.65	-0.1	0.406	0.715	0.689	2.558	1.042	0.794	0.362	0.28	0.476	0.094	-0.016	0.079	-0.677	0.719	0.112	0.188	-2.469	0.266	0.367	0.308	0.303	-2.366	0.191	0.589	0.173	0.513	-4.963	0.413	1.331	0.188	0.555	0.45	-0.763	-0.254	-1.251	-0.024	0.388	1.5	0.104	-0.017	1.303	-0.026	0.069	0.123	0.33	0.143	0.458	0.233	0.081	0.195	0.316	0.078	0.131	1.202	-0.045	0.59	0.328	-0.714	2.307	0.228	0.389	1.049	1.287	-0.052	0.739	1.028	0.061	4.227	1.402	0.488	0.669	-1.073	0.438	-1.334	0.887	0.947	-0.811	0.734	0.902	-1.738	0.669	0.221	0.481	-0.168	0.742	-0.225	0.058	0.663	0.181	-0.082	0.094	-0.544	0.455	0.154	-0.132	-1.72	0.081	-0.051	0.398	-0.035	-0.392	0.138	0.097	1.294	0.469	1.161	0.179	0.322	-2.145	0.974	0.751	0.383	0.236	0.187	-0.346	-1.923	0.37	0.233	0.128	0.173	0.2	0.316	-0.007	-2.458	0.132	-1.004	0.194	-0.518	1.626	0.927	-0.138	0.666	-1.767	0.043	0.481	0.369	-0.558	-2.547	-1.048	0.156	0.635	0.208	-0.622	0.044	0.52	0.058	0.295	0.86	0.226	1.766	-0.269	0.02	1.248	0.393	-0.201	2.015	0.558	-0.286	2.238	0.356	-0.436	0.151	0.294	-0.366	1.497	0.261	-2.199	0.247	1.21	0.478	-0.113	0.498	0.318	0.265	1.36	0.596	-0.42	1.72	0.574	0.056	0.227	-1.34	2.156	0.324	0.549	0.961	0.404	1.612	-1.103	-0.188	0.195	0.083	-0.293	-2.268	0.317	3.925	0.862	0.059	0.905	-0.361	0.902	0.205	-0.415	0.258	0.167	0.75	0.303	1.093	-0.99	0.197	0.481	-1.315	0.418	0.449	-0.383	-0.217	0.018	-0.107	-0.042	-0.909	0.254	0.954	-0.272
X36746	X33945	-0.456	-0.203	-0.022	1.513	-0.531	-0.268	-1.189	-0.23	-0.361	0.45	-0.642	0.554	-0.293	0.037	0.193	0.154	-0.325	-0.414	1.592	0.613	1.172	0.126	-0.183	0.133	1.716	-0.213	0.443	0.157	0.173	0.143	0.169	-0.947	1.438	0.02	-0.627	0.322	-0.703	0.584	0.114	0.665	0.201	0.246	0.106	0.123	-0.112	0.108	0.17	-0.19	0.554	-0.486	0.214	-0.012	-0.315	-2.821	1.299	0.324	2.954	0.159	0.392	0.84	1.285	0.464	1.392	0.075	-1.368	-0.612	0.445	0.764	-1.085	0.371	1.726	0.087	0.912	2.158	-0.106	-0.427	0.928	-0.051	-0.601	-0.434	0.142	0.692	0.607	0.281	1.576	0.055	-0.016	0.468	-2.066	-4.69	-0.381	0.344	0.515	0.219	-0.424	0.253	0.243	-1.446	2.635	0.079	-0.0	0.56	-0.685	-0.26	0.203	2.09	-0.526	-0.201	-0.536	-0.183	0.869	0.28	0.062	-0.146	1.152	0.402	0.729	-0.693	0.662	0.245	1.849	0.409	3.893	0.526	0.214	0.198	2.176	2.073	0.422	0.657	0.98	0.291	0.718	0.236	0.226	-0.28	-0.279	-0.022	0.338	-0.371	0.778	0.107	3.708	-0.524	1.218	-1.006	0.226	-0.382	0.132	0.518	-0.004	0.102	0.452	0.482	0.67	-0.021	-0.786	-0.022	-0.055	-1.914	-0.826	1.489	0.977	-0.443	0.686	0.278	0.587	0.103	-0.136	-4.114	-1.468	0.119	0.189	0.169	-1.364	0.265	-0.161	0.633	0.22	3.844	0.045	-1.308	0.206	0.563	1.377	0.378	0.974	0.061	0.776	0.376	0.182	-2.319	-0.218	0.556	0.182	0.897	0.163	0.963	0.74	0.511	0.192	-3.217	0.897	-0.24	0.527	0.206	-0.196	0.175	0.44	-0.028	0.31	0.635	-0.817	-0.277	0.294	0.854	-1.282	0.047	-2.372	-0.228	-0.567	0.239	0.676	-0.124	0.512	0.457	2.651	0.635	0.454	-0.247	0.723	-1.028	-0.517	-0.055	0.626	-0.353	0.561	0.658	0.784	0.207	-0.104	0.119	-0.228	-1.002	0.269	-0.035	0.103	0.342	0.174	0.012	-0.082	0.266	0.278	0.241	-0.073	0.51	0.307	0.385	0.129	0.533	-0.03	-0.372	-0.192	0.769	0.84	0.136	0.211	0.389	-0.072	0.476	0.629	0.224	0.25	0.82	0.718	-0.075	0.164	0.1	0.054	0.171	-0.76	0.626	0.359	-0.221	-0.126	0.703	0.914	0.768	0.861	-1.006	0.642	0.332	0.69	0.413	0.486	-0.725	-0.091	0.276	0.596	0.191	-0.646	0.188	0.684	0.153	0.291	-0.244	0.185	-0.187	0.597	0.757	0.756	-0.042	0.384	1.106	0.497	0.569	0.624	0.359	0.255	0.439	0.116	0.7	-0.582	-0.513	0.575	0.131	0.725	0.379	0.483	0.684	0.654	0.079	0.651	-0.493	0.557	1.03	0.785	0.378	1.006	0.839	0.632	0.003	0.181	-0.346	0.385	-0.59	0.692	0.375	0.221	0.272	0.045	0.705	0.054	-1.081	-0.053	0.103	-0.308	0.489	0.249	0.188	-0.743	0.414	0.205	0.907	0.289	0.782	0.675	0.083	0.131	-0.137	-0.482	-0.224	0.208	0.217	0.18	0.265	0.514	0.543	0.043	-0.233	0.227
X36746	X64	0.363	0.049	0.446	2.947	0.443	0.237	0.025	0.412	0.839	0.627	0.242	0.45	0.029	0.315	0.469	0.186	0.622	0.482	1.028	0.448	0.652	0.267	-0.518	0.284	0.506	0.262	0.386	0.332	0.422	0.887	0.302	0.848	2.134	0.407	0.276	0.523	0.184	0.757	-0.234	0.937	0.471	0.486	0.121	0.44	0.13	0.304	0.199	0.506	0.548	0.578	0.859	0.413	0.462	-3.935	1.733	0.602	2.111	-0.483	0.422	0.352	0.877	0.573	0.697	0.494	1.335	0.562	0.389	1.029	1.57	-0.043	0.786	0.442	0.699	1.083	0.376	0.93	0.652	0.196	0.475	-0.644	0.46	1.106	0.712	0.405	-8.2	0.485	0.214	-0.377	2.144	-1.005	0.19	0.367	0.098	0.495	-0.324	0.432	0.467	0.724	-1.446	0.449	-0.096	0.713	0.546	-0.178	0.177	1.216	0.165	0.263	0.827	0.626	0.415	0.467	0.036	0.616	-0.814	0.536	0.419	-0.079	1.049	0.468	0.36	0.524	2.114	0.736	0.558	0.342	1.186	0.599	0.896	0.994	1.042	0.152	-0.057	0.804	-0.132	0.743	0.607	0.431	0.72	0.711	0.014	0.726	2.607	1.125	1.211	0.434	-0.384	0.356	-0.066	0.718	0.482	-0.093	0.517	0.622	0.59	0.277	0.018	0.521	0.238	0.49	1.303	1.848	2.008	0.507	0.885	0.195	0.266	0.405	0.472	0.826	0.157	0.782	0.261	0.285	-0.382	-0.061	0.531	0.854	0.452	0.697	0.474	0.726	-0.283	1.163	-0.382	0.552	1.162	0.483	0.945	0.072	0.458	0.27	-2.923	1.058	0.671	1.241	0.234	0.474	0.386	0.61	0.317	-0.759	0.683	0.407	0.649	0.761	0.081	0.257	0.423	0.279	0.474	1.421	-0.11	0.806	0.474	1.605	2.042	0.933	0.639	-2.481	1.955	0.482	0.89	0.782	0.6	-0.229	1.176	-0.25	0.698	0.478	-0.521	1.163	1.117	0.661	-1.193	0.342	0.825	0.439	-2.663	-0.56	0.115	0.448	0.383	1.502	0.421	0.922	0.443	0.207	0.427	0.327	0.489	0.485	0.385	0.188	0.698	0.702	0.54	0.578	0.566	0.065	-0.578	0.745	0.726	0.509	1.5	0.611	0.8	0.364	0.871	0.683	0.791	0.44	0.48	0.7	0.869	-0.279	0.429	0.021	0.401	0.435	0.409	0.985	0.513	0.721	0.051	-0.161	1.719	1.152	1.3	0.732	0.338	0.021	0.73	0.531	-0.08	-2.659	0.141	0.491	0.438	0.461	-0.555	0.297	-0.905	-0.989	-0.05	0.605	0.445	2.301	0.692	0.783	1.238	0.302	0.481	2.903	0.133	0.687	2.54	0.691	0.953	0.372	-0.629	1.047	0.986	0.251	0.832	0.273	1.811	0.567	0.392	1.006	0.543	0.442	1.185	0.174	0.564	2.718	1.088	0.543	1.663	0.681	1.972	0.321	0.894	-0.707	0.57	-0.384	1.169	0.356	0.17	0.44	0.554	1.207	0.082	1.942	-0.403	0.419	-0.273	-0.16	0.675	0.468	2.156	-0.777	-0.23	1.307	0.454	1.484	0.761	0.464	-0.081	-0.24	0.445	0.012	-0.103	0.426	0.342	0.49	0.067	0.635	0.489	-0.534	0.373
X36746	X38150	0.004	0.25	0.149	0.275	-0.321	0.201	-0.018	0.175	0.024	0.505	0.335	0.217	0.104	0.064	0.149	0.119	0.434	0.251	0.039	-0.082	-0.026	0.146	0.127	0.107	-0.029	0.196	-0.093	0.053	0.122	-0.017	0.12	0.16	0.014	0.098	0.141	0.158	0.211	0.019	0.028	-0.035	0.107	0.133	-0.659	0.139	0.025	0.148	0.14	0.432	0.587	0.066	1.28	0.196	0.14	16.213	-2.844	0.175	1.295	0.162	0.011	-0.154	0.377	0.085	0.051	0.177	0.648	0.097	0.253	0.476	0.504	-1.496	-0.15	0.15	0.473	0.674	-0.121	-0.096	-1.299	0.139	0.51	-0.197	0.108	0.642	-0.034	0.181	-1.241	0.13	0.142	0.273	1.776	0.204	-0.127	0.282	-0.161	0.021	0.435	0.144	0.104	-0.896	-1.185	0.084	0.037	-0.008	-0.378	0.066	0.107	0.164	-0.11	0.137	0.183	0.252	0.512	-0.064	0.936	0.267	-0.089	0.233	0.3	0.007	0.405	0.109	0.361	0.135	0.151	0.247	0.173	0.134	0.122	-0.081	0.315	0.214	2.932	0.078	0.594	-0.056	0.163	0.242	1.031	0.115	0.266	0.143	0.36	0.553	0.512	0.223	0.663	0.308	-0.262	0.149	-0.036	0.536	-0.015	0.125	0.254	0.71	0.333	-0.25	0.859	0.368	0.072	-0.03	-4.13	6.377	1.282	0.111	0.543	0.134	0.121	0.146	0.17	0.499	0.326	-0.271	0.14	-0.332	-0.657	0.195	0.177	0.509	0.227	-0.249	0.096	0.369	0.099	0.595	-1.682	0.476	0.305	0.118	-0.556	0.272	0.13	0.249	-0.172	0.504	0.328	-0.031	0.14	-1.545	0.344	-0.028	0.129	0.062	1.791	0.396	0.3	-0.174	0.219	0.142	0.145	0.209	0.182	0.738	0.659	0.456	0.257	1.665	-9.136	0.387	-1.416	0.201	-0.159	0.098	1.014	0.264	0.647	0.506	-0.823	0.154	0.081	0.396	-0.012	-2.741	-0.106	-1.017	-1.922	-2.036	0.895	-0.645	-4.83	-1.428	0.498	0.091	0.333	-2.1	-0.228	1.0	0.155	-0.436	0.024	0.104	0.031	-0.235	0.117	0.176	0.204	-0.034	-1.981	0.674	-0.695	-0.872	-0.741	2.242	1.222	1.425	-0.798	0.613	1.242	-0.274	-1.484	0.697	0.307	0.144	0.197	0.068	-0.305	-0.079	0.128	-0.113	-0.206	0.198	0.603	0.177	0.195	-0.333	0.163	0.603	1.845	1.423	-0.256	-0.018	1.094	0.479	1.215	0.554	-0.304	-0.355	-0.805	0.081	0.559	0.137	-1.083	0.138	-2.297	0.278	-0.466	-0.778	0.16	-3.031	-0.035	-0.64	0.015	-0.211	-0.299	2.523	-0.748	-0.386	2.784	0.721	-1.283	-0.171	0.841	0.682	0.384	0.28	0.234	0.157	0.889	0.477	0.712	-0.449	0.017	0.173	0.673	0.298	0.36	0.957	0.062	0.19	2.146	0.05	1.361	0.275	0.962	-0.967	0.491	-1.403	0.308	-0.036	0.005	0.457	-0.545	1.255	0.213	0.28	-0.301	0.16	0.175	0.154	1.02	0.066	0.651	-0.119	-0.388	1.823	0.22	0.966	-0.05	0.265	0.225	0.318	0.533	0.215	0.916	0.128	0.133	0.229	0.399	0.257	0.313	-0.045	-0.021
X36746	X22130	0.91	0.163	0.701	2.735	0.327	0.71	0.589	0.676	0.844	0.698	0.556	0.644	0.77	0.659	0.492	0.587	0.705	0.739	0.579	0.088	0.328	0.667	0.687	0.67	0.629	0.384	0.694	0.279	0.803	0.669	0.136	0.957	0.488	0.402	0.679	0.604	0.764	0.176	0.347	0.72	0.668	0.594	0.643	0.633	0.297	0.676	0.675	0.767	0.773	0.301	0.863	0.661	0.658	0.663	1.496	0.762	1.518	0.658	0.679	0.549	0.512	0.73	0.509	0.751	1.14	0.917	0.757	1.07	1.156	0.636	0.889	0.475	0.724	1.025	0.444	0.379	0.999	0.632	0.898	1.086	0.673	0.992	0.582	0.682	10.226	0.678	-0.014	0.241	2.652	0.57	0.317	0.697	0.351	0.564	-0.627	0.656	0.615	-0.029	5.101	0.603	-0.148	0.851	0.247	0.66	0.631	0.668	0.27	0.583	-0.319	0.578	1.011	0.393	0.674	0.746	0.786	0.678	0.699	0.691	0.965	0.622	0.202	0.702	1.396	0.048	0.697	0.456	0.508	1.095	0.657	0.941	1.024	0.691	0.884	0.8	0.437	0.815	0.771	0.694	0.245	0.857	0.768	0.763	1.771	0.994	1.046	0.93	0.88	0.825	0.577	0.785	0.62	0.665	0.75	0.781	0.949	0.549	0.516	0.697	0.632	0.845	1.11	1.891	1.522	0.498	0.995	0.657	0.863	0.675	0.68	0.978	0.531	0.826	0.525	-1.077	1.809	0.582	-0.255	0.847	0.501	1.025	0.635	0.637	0.281	1.015	-0.317	0.691	1.06	0.649	0.869	0.699	0.694	0.658	-0.15	0.953	0.72	1.29	0.665	0.05	0.563	0.52	0.465	-0.026	1.042	0.455	0.782	0.785	0.477	0.444	0.69	0.634	0.673	1.142	0.602	0.934	0.641	1.155	1.645	0.779	0.821	0.119	1.251	0.63	0.992	0.822	0.566	0.805	0.722	0.828	0.769	0.713	0.146	1.577	0.94	0.758	-3.483	0.99	0.843	-0.288	-0.444	-1.201	0.726	0.209	0.198	0.538	0.638	0.84	0.668	0.599	0.674	-0.265	0.376	0.638	0.662	0.709	0.76	0.827	0.711	0.55	0.762	0.598	0.295	0.865	0.748	1.095	1.282	0.672	0.982	1.08	0.328	0.745	0.921	0.677	0.655	0.925	0.953	0.534	0.234	0.666	0.651	0.623	0.774	0.913	0.633	1.0	0.677	0.136	1.017	0.876	0.535	0.786	0.829	0.618	0.66	0.689	-1.161	-0.632	-0.35	0.671	0.362	0.674	0.171	0.677	-0.193	0.935	0.639	0.318	0.661	1.724	1.122	0.776	1.115	0.021	0.577	1.595	0.267	0.825	1.176	0.724	0.815	0.68	0.015	1.025	0.887	0.736	0.855	0.631	1.438	0.562	0.668	0.758	0.449	0.579	0.535	0.975	0.895	1.717	1.007	0.722	1.621	0.976	1.368	0.692	0.714	0.74	0.725	0.978	0.963	0.25	0.375	0.698	0.645	0.582	0.688	1.164	0.165	0.66	-0.035	0.418	0.143	0.674	1.155	0.44	-6.315	0.967	0.608	1.171	0.884	0.651	-0.289	0.419	0.72	0.701	0.535	0.657	-2.983	0.599	0.879	0.834	0.665	1.361	0.579
X36746	X566	0.568	0.263	0.173	1.878	-1.177	0.417	0.161	0.312	0.671	0.575	0.093	0.594	0.738	0.331	0.14	0.237	-0.107	0.36	-0.129	-0.766	0.227	0.256	0.192	0.287	-0.51	0.457	0.439	-0.148	0.144	-0.244	0.289	0.974	-0.647	0.041	0.296	0.384	0.744	0.278	0.284	0.74	0.283	0.318	0.152	0.286	0.35	0.236	-0.186	0.577	0.572	0.458	0.395	0.378	0.293	18.216	1.443	0.563	0.895	-1.135	0.334	0.47	0.571	0.499	1.133	-0.676	0.549	0.005	0.597	0.457	0.116	0.44	-0.182	0.129	0.324	1.639	0.298	0.89	0.266	0.277	0.014	-0.673	0.293	0.654	0.134	0.331	-2.708	0.237	0.395	0.27	1.85	-1.152	0.569	0.346	-0.085	0.347	-0.548	0.128	0.186	-0.659	-1.683	0.109	-1.08	0.554	-0.184	0.283	0.335	0.437	0.758	-0.003	0.693	0.416	0.324	-0.235	0.615	0.412	0.382	0.521	0.457	0.664	0.345	0.343	0.867	0.152	1.931	0.788	0.178	0.292	0.13	1.506	0.33	0.352	1.646	0.089	-0.141	0.511	0.19	0.443	0.378	0.332	0.178	-0.209	0.554	0.675	0.732	0.755	0.733	0.848	0.075	0.235	0.094	0.627	0.223	0.723	0.59	0.579	0.738	0.251	0.124	0.195	0.357	0.229	0.933	4.009	2.335	0.406	0.984	0.28	0.451	0.291	0.302	0.156	0.168	0.212	0.188	0.03	0.144	0.184	0.242	0.98	0.186	0.249	0.278	0.542	0.24	0.764	-3.164	0.323	0.427	0.307	-0.369	0.205	-0.703	0.354	-0.386	0.942	-0.08	0.208	0.181	-0.182	-0.112	0.388	0.283	0.114	0.41	0.033	0.586	-0.429	0.242	0.086	0.457	0.199	0.186	0.488	-0.87	0.756	0.316	0.682	1.896	0.631	0.401	-1.058	1.362	0.18	1.038	0.661	0.507	-1.597	-1.632	0.913	0.515	0.692	0.681	0.038	1.476	-0.424	-10.292	0.845	0.76	-6.783	0.147	-0.087	0.3	0.044	0.395	1.042	0.284	0.756	0.299	0.442	0.23	0.193	0.304	0.258	0.43	0.481	-0.283	0.394	-0.138	0.542	0.131	-0.65	0.443	0.077	0.783	0.91	1.674	0.271	0.96	0.723	-0.03	0.69	0.735	0.29	0.323	0.388	0.854	-0.02	0.253	0.007	0.025	0.362	0.309	0.466	0.424	-0.803	0.167	0.413	1.05	0.314	1.327	0.101	0.914	-0.329	0.752	0.405	0.1	-2.246	-0.738	-0.009	0.756	0.149	1.427	0.291	-0.746	0.092	-0.357	0.481	0.301	-1.29	0.943	0.453	0.998	0.326	0.473	2.228	0.057	0.601	1.04	0.439	0.283	0.437	-0.227	1.204	-0.065	-0.482	0.305	0.114	1.027	0.475	0.404	1.12	0.631	0.313	-2.152	-0.249	0.907	1.277	0.293	0.226	1.627	1.071	2.854	0.211	0.33	-0.63	0.468	-2.97	0.901	-0.14	0.279	0.385	0.22	0.808	0.029	0.555	-0.532	0.289	0.248	0.444	0.636	0.275	-0.476	0.306	-4.065	1.045	0.337	1.168	1.096	0.293	0.518	-0.041	-0.313	0.288	0.07	0.305	-0.622	0.333	-0.031	0.175	0.104	-1.749	0.305
X36746	X42109	-0.173	0.225	-0.11	0.668	-0.496	0.055	-0.102	0.221	0.397	0.686	-1.889	0.272	-0.218	0.123	0.175	0.174	-0.21	0.558	-0.174	0.508	0.459	0.161	0.062	-0.14	0.516	0.348	-0.991	0.189	-0.26	-0.281	0.174	-0.168	2.642	0.279	0.144	0.25	0.405	0.096	0.17	-1.49	0.041	0.208	0.194	0.217	0.311	0.183	-0.12	-0.252	0.069	0.14	0.334	-0.347	0.128	13.383	0.448	-0.681	-0.386	-0.205	-0.171	0.45	0.6	-0.329	0.002	1.058	1.413	1.096	0.609	0.754	0.904	-0.032	0.38	0.174	-0.215	1.012	0.098	0.474	-0.479	0.17	0.504	0.196	0.174	0.639	-1.304	0.138	-8.481	0.228	-0.255	-0.367	0.248	-0.392	-1.303	0.33	-1.766	0.236	-0.052	0.221	0.164	2.044	0.976	0.178	0.186	-0.088	0.913	0.179	-0.145	0.337	-0.198	0.33	0.689	-0.012	0.534	-0.656	0.684	0.309	-1.33	0.06	-0.087	0.099	0.265	-0.008	0.573	0.254	1.163	0.891	0.157	0.158	0.459	-1.143	-0.396	0.405	1.539	0.29	-0.113	-0.234	0.179	0.147	0.396	0.265	0.684	0.097	-0.745	0.646	1.101	0.511	0.33	0.529	-0.562	0.389	0.215	0.505	0.212	-0.537	0.243	0.242	0.901	-0.273	0.837	0.164	0.379	-0.197	2.141	5.503	2.317	0.312	0.411	0.257	-0.266	0.191	0.232	0.977	-0.088	0.43	0.143	-1.002	-1.01	-0.174	0.028	0.058	0.273	-0.168	0.2	1.174	-0.192	1.868	1.096	0.381	-0.327	0.16	-1.014	0.344	-1.255	0.345	-0.496	0.414	-1.1	1.529	0.171	-5.874	0.887	-0.055	0.159	0.867	0.403	-0.33	-0.348	-2.758	-0.407	0.161	0.167	0.062	0.129	1.517	-0.049	0.397	0.355	1.642	3.239	0.148	-0.512	0.555	1.103	0.174	0.009	0.647	0.634	0.547	1.2	-0.056	0.515	0.072	0.38	0.857	2.08	0.549	-3.398	-0.553	0.701	-3.524	0.061	0.176	0.548	0.06	0.152	-0.762	0.187	0.748	-0.155	0.262	0.174	0.123	-0.127	0.164	0.194	0.225	0.082	-1.499	-0.98	0.62	-0.394	-1.791	-0.426	-0.188	0.717	0.561	0.498	0.492	0.546	1.362	-0.188	0.387	0.304	-0.702	0.205	0.547	0.504	0.166	0.17	0.11	0.076	0.29	0.293	0.745	0.262	-0.873	0.192	0.134	1.405	1.022	0.131	-1.687	-0.469	-0.97	0.635	0.097	0.21	-1.272	-0.237	0.234	0.822	0.173	-1.572	0.193	-3.915	0.258	0.152	0.346	0.105	-0.693	-0.031	0.229	1.175	-0.071	0.435	2.023	-0.145	0.348	2.561	0.177	-0.28	0.315	0.461	0.285	-0.09	-0.23	0.533	0.013	0.636	0.424	0.275	0.332	0.575	0.153	-0.715	0.699	-0.532	2.626	1.08	-0.416	0.962	-0.242	0.411	0.297	0.771	0.077	0.346	0.203	0.742	0.209	0.197	0.429	0.01	0.196	0.291	-0.89	0.412	0.17	-0.564	-0.774	1.127	0.174	0.521	-0.009	-0.03	0.034	0.152	0.649	-0.197	0.182	0.027	-0.358	0.446	0.178	0.202	0.168	-0.096	0.198	-0.068	0.53	0.263	1.097	0.17
X36746	X34396	-0.224	-0.525	0.318	1.132	-1.025	0.397	-0.746	0.134	0.259	0.679	0.312	0.471	0.691	-0.049	0.23	0.22	0.125	0.526	-0.202	0.728	0.364	0.036	0.324	0.232	1.034	0.577	-0.04	0.144	0.163	1.272	0.173	0.241	0.889	0.309	0.296	0.324	0.213	0.013	-0.02	0.752	0.234	0.247	0.12	0.044	-0.067	0.206	0.218	0.374	0.691	0.159	0.482	-0.047	0.135	-9.055	0.336	0.235	0.157	0.269	0.207	-0.015	0.236	0.006	-0.534	1.093	0.862	0.322	0.446	1.464	1.35	-0.585	0.81	0.047	0.34	1.493	-0.486	-0.017	0.207	0.224	0.794	0.764	0.226	1.218	-0.045	0.048	-10.25	0.255	0.514	-0.679	0.705	1.036	0.315	-0.294	0.564	0.239	-0.483	0.091	0.142	0.354	2.006	0.232	-0.012	0.326	1.156	0.172	0.254	1.519	-0.132	-0.057	0.046	0.569	1.016	0.118	-0.723	0.584	-1.014	0.375	-0.296	0.03	1.246	0.189	-0.939	0.398	2.095	0.518	0.413	0.174	0.793	-0.995	0.676	1.012	0.897	0.263	0.357	1.258	-0.471	0.272	0.433	0.309	0.619	0.247	1.621	0.851	1.592	0.752	1.381	-0.111	-0.17	0.276	-0.117	0.156	0.025	0.049	0.26	0.419	0.767	-0.24	1.107	0.316	0.126	1.14	0.838	2.078	0.49	-0.444	0.383	0.275	0.939	0.242	0.274	0.816	0.572	0.55	0.14	0.07	-1.681	-0.165	0.088	0.121	0.315	-1.575	0.136	0.849	0.14	1.351	0.351	0.44	1.54	0.268	0.218	0.468	0.312	0.218	-0.515	0.863	0.583	0.827	0.218	-0.767	0.895	-0.205	0.123	0.684	1.866	0.437	0.212	0.564	0.608	0.231	-0.029	0.234	0.304	1.371	0.21	-0.901	0.222	0.905	-4.617	-0.234	-2.325	0.28	1.27	0.256	0.871	-0.245	0.554	1.428	0.307	0.883	0.587	-0.991	-0.682	1.306	-0.39	0.105	-2.74	-0.679	0.921	-0.166	-1.907	-0.913	-0.16	0.113	0.621	1.527	0.276	1.427	0.209	0.137	0.047	0.095	0.337	0.269	-0.197	0.214	0.447	0.021	-0.699	0.485	-0.288	-2.562	0.132	1.216	0.905	1.315	0.485	0.456	1.145	1.564	-1.684	0.695	0.233	0.243	0.257	1.188	-0.116	0.244	0.08	0.029	0.073	0.238	0.315	1.074	0.265	0.254	0.164	-0.127	0.282	1.328	0.149	-0.74	0.586	0.36	1.161	0.459	-0.0	-0.266	0.652	0.253	0.26	0.193	-2.101	0.223	-1.65	0.887	-1.138	0.687	0.241	1.875	0.91	-0.068	0.07	-0.368	-0.257	3.138	-0.065	0.622	-1.138	0.695	0.212	0.247	-1.523	1.348	0.936	-1.396	1.139	0.245	-5.469	0.467	0.422	0.067	0.283	0.228	1.762	0.149	0.923	2.806	0.605	0.526	-0.169	-0.454	1.561	0.304	0.632	0.829	0.136	1.628	0.892	0.569	0.247	0.455	0.183	-0.154	0.273	1.476	0.366	0.235	-0.583	-1.181	0.721	0.228	2.453	0.125	0.088	-0.711	-0.192	1.031	0.467	0.323	-0.104	0.345	0.439	0.208	0.631	0.221	0.119	0.202	-1.086	0.516	0.359	0.845	0.067
X36746	X1600	0.002	-0.85	0.202	2.108	0.16	0.39	-0.126	0.142	-0.468	0.69	0.172	0.514	0.335	-0.218	0.199	0.204	0.769	0.591	0.35	1.443	0.583	0.177	0.299	0.166	0.705	0.177	0.311	0.159	0.46	-0.082	0.063	-0.123	0.139	0.201	0.137	0.141	0.063	-0.013	0.014	-0.415	0.208	0.189	0.04	0.038	-0.553	0.22	-0.336	0.411	0.627	-0.531	0.708	0.57	0.05	-5.596	0.896	-0.072	1.748	0.042	0.31	-0.396	-0.306	-0.34	-0.555	0.941	0.191	1.318	0.261	1.376	0.901	-0.012	1.001	0.232	0.407	-0.173	-0.688	-0.376	0.566	0.109	1.187	1.641	0.209	1.358	-0.561	-0.256	-10.807	0.228	0.219	-0.751	-1.509	1.056	-0.175	0.125	0.035	-0.124	0.828	0.114	0.206	1.525	3.127	0.238	0.081	0.44	1.383	0.158	0.052	0.676	-0.998	-0.335	-1.003	0.164	0.771	0.224	-0.427	0.519	-0.846	0.428	0.054	-0.841	1.219	0.271	-1.98	0.449	2.098	0.233	0.472	-0.337	1.425	-0.438	1.058	1.167	0.207	0.3	0.893	1.198	-0.278	0.226	0.147	0.29	0.7	0.617	1.697	0.967	1.321	0.502	1.264	-0.37	-0.285	-1.196	0.236	-0.176	-0.205	-0.1	0.209	0.199	0.077	-0.891	1.666	0.357	-0.909	0.539	-0.417	2.456	-0.665	-0.592	0.796	0.087	1.016	0.21	0.251	0.803	0.674	0.572	-0.077	0.187	-0.788	0.01	-0.614	-0.097	0.232	-1.844	0.05	0.625	0.129	1.082	3.31	0.435	2.71	0.179	-0.997	0.473	0.156	-0.033	-0.432	0.439	0.134	1.409	0.207	-0.742	1.094	-0.885	0.063	1.222	1.834	0.56	-0.146	0.25	0.444	0.087	-0.013	0.34	0.321	1.572	0.755	-1.173	0.277	1.195	-4.281	-0.679	-1.599	0.656	-0.403	0.247	0.678	-0.48	0.586	0.606	1.874	0.87	0.163	-0.235	-0.155	1.227	-0.817	0.576	-0.85	-0.197	0.079	-0.251	-1.675	-1.11	-0.259	0.198	0.1	-0.171	0.267	0.912	0.221	0.3	0.197	-0.075	0.454	0.218	-0.094	0.165	0.592	-0.162	-0.618	0.575	0.148	-1.123	0.358	1.052	0.958	1.333	-0.971	0.614	0.647	2.86	-1.583	0.564	0.389	0.191	0.248	0.875	-0.372	0.226	0.199	0.195	0.259	0.012	-0.317	0.627	-0.426	0.698	0.201	-0.869	-0.257	0.742	1.009	0.16	0.27	0.313	1.017	0.568	0.106	1.628	0.722	0.266	0.221	0.185	-0.466	0.212	-0.995	0.885	-0.491	0.584	0.194	0.536	0.494	0.181	-0.309	0.09	-0.522	1.999	0.443	0.313	0.115	0.774	0.223	0.258	-0.774	0.882	1.296	-1.543	1.002	0.051	1.95	0.406	0.048	-0.281	0.028	0.211	0.904	0.313	0.027	2.04	1.015	0.175	0.91	0.286	-0.252	-0.079	0.167	0.774	-0.065	1.629	0.04	0.592	0.221	0.442	0.32	-0.299	0.264	0.309	0.568	0.204	-0.37	-0.735	0.539	0.187	0.697	0.011	0.196	-0.102	-0.064	1.212	-0.252	0.299	-0.277	-0.621	0.418	-0.066	0.428	0.226	0.019	0.214	-1.16	0.36	0.271	1.061	0.218
X36746	X598	0.143	0.051	-0.058	2.384	0.983	0.468	-0.738	0.208	-0.13	0.447	1.288	-0.39	0.721	0.061	0.201	0.12	0.541	0.302	1.339	-0.318	0.389	0.116	-0.207	0.18	0.927	-0.858	-0.372	-0.139	0.302	1.667	0.172	0.595	4.025	0.195	-0.764	0.138	-0.321	-0.216	0.18	0.288	-0.504	0.14	0.066	0.235	0.48	0.154	0.147	0.008	-0.094	-0.453	-1.104	0.454	0.18	-3.088	1.982	-0.135	2.961	-0.575	0.232	0.911	0.918	0.161	0.532	-1.294	1.474	0.617	-0.145	-1.088	3.459	0.465	1.901	0.135	-0.421	-0.007	-1.527	-0.037	0.596	0.183	0.234	0.921	0.125	1.021	0.883	0.169	-1.79	-0.051	0.179	0.482	-3.435	-4.927	0.7	0.355	0.113	0.134	0.223	0.197	0.232	-0.517	-3.224	0.152	0.32	0.663	0.37	0.085	0.293	0.128	-0.242	0.26	0.469	-0.068	-0.08	0.268	0.436	0.575	-0.044	-0.492	0.569	0.19	0.235	0.135	0.228	0.428	-0.251	0.333	0.147	0.191	1.949	0.347	0.392	0.68	-0.635	0.231	0.29	0.427	0.191	0.227	0.851	0.342	0.696	0.079	0.852	0.698	0.803	-0.652	1.538	1.007	-0.694	-0.244	-0.292	0.599	0.037	-0.314	-0.074	0.383	1.098	-0.238	-0.225	0.268	-0.217	0.204	0.825	1.793	1.417	-1.727	0.981	0.259	0.094	0.212	0.218	-0.167	-0.708	0.276	0.142	0.194	-0.533	0.254	0.1	0.889	0.273	-0.969	0.186	0.013	0.124	1.039	-1.935	0.449	-0.821	0.052	0.145	0.303	0.271	0.264	-1.274	0.779	0.27	1.554	0.184	1.761	1.5	0.519	0.091	-0.682	-0.277	-0.18	0.71	-0.258	-0.256	0.191	-0.012	0.468	0.318	1.325	0.685	-0.097	0.35	1.047	0.424	0.616	-0.09	-0.064	1.026	-0.026	0.425	0.626	0.477	1.787	1.365	0.081	0.676	0.868	0.694	-2.112	-0.261	1.4	1.092	-0.214	-0.86	0.613	1.495	0.14	-0.304	0.207	-0.281	-1.739	0.075	0.321	0.167	0.354	0.025	0.206	-0.484	-0.003	-0.082	0.225	0.604	0.155	-0.888	0.536	0.386	0.61	-0.498	-0.533	-0.165	1.555	-0.324	0.132	-0.122	0.612	0.608	0.039	0.37	0.175	0.244	-0.048	0.637	-0.61	0.168	0.065	0.217	0.112	-0.889	0.713	0.069	-1.22	0.209	0.64	1.506	0.399	0.695	-0.815	-0.813	-0.03	0.472	-0.473	0.11	-0.124	0.517	0.256	0.539	0.197	2.6	0.197	0.949	0.575	0.243	-1.003	-0.368	1.282	1.292	-0.61	1.498	-0.001	0.011	2.237	0.219	0.527	3.056	0.399	0.758	-0.395	-0.836	0.937	-0.152	-0.431	0.628	-0.152	-0.981	0.28	0.187	-1.431	0.661	0.252	-0.638	-0.738	-0.234	1.028	0.585	0.306	2.023	1.347	1.45	0.201	0.542	0.99	0.492	-0.0	0.666	0.11	-0.826	0.295	0.564	0.456	-0.062	-2.449	-0.408	-0.137	-0.294	0.736	1.012	0.173	-2.033	-0.701	0.23	1.697	0.208	1.479	0.107	-0.194	0.381	-0.789	0.004	0.097	-1.264	-0.498	0.181	0.077	0.067	0.633	0.298	-2.609	0.217
X36746	X53224	-0.342	0.718	-0.311	1.871	-1.242	0.727	-0.867	0.278	0.742	0.116	0.401	0.836	0.512	0.142	-0.056	0.167	-0.48	0.004	-1.242	0.404	0.905	-0.027	-0.104	-0.015	0.566	-0.667	0.033	-0.471	-3.294	-2.503	0.056	-1.403	2.207	0.302	0.25	0.367	0.726	1.383	0.254	0.356	0.116	0.235	0.118	0.229	0.386	-0.063	0.057	0.415	0.403	0.791	0.28	0.304	0.017	-1.032	-2.847	-0.606	2.224	-0.434	-0.475	-1.127	-0.945	0.513	0.717	-0.2	1.45	-0.446	0.608	-0.149	1.521	0.457	0.359	-0.104	0.347	0.944	-0.866	-0.369	1.579	-0.059	0.912	-1.232	0.217	-0.632	-0.842	0.144	-9.416	0.193	0.532	-0.298	1.478	-2.598	0.395	0.087	0.947	0.3	0.281	0.253	0.006	4.248	0.759	0.252	0.284	-1.29	-1.514	0.219	-0.084	1.47	1.13	0.357	0.015	0.327	0.877	0.323	0.442	0.57	0.521	-0.895	0.717	-0.749	-0.434	0.307	-0.468	0.006	-0.33	0.778	0.479	0.24	0.243	0.921	0.234	1.059	-0.604	0.296	0.918	-1.007	0.16	0.6	0.061	0.162	1.05	0.488	-0.454	0.546	2.588	0.471	1.359	-0.68	0.334	1.204	0.263	-0.532	0.121	-0.571	0.357	0.235	1.089	0.333	1.093	-0.31	0.05	0.67	1.307	-0.649	1.825	0.042	0.597	-0.017	0.13	0.239	0.281	0.159	-0.127	-0.362	-0.14	0.238	1.705	0.16	0.375	-1.426	0.284	2.042	0.199	0.894	0.157	-0.92	-0.692	-0.452	-0.33	0.274	1.328	0.467	0.318	0.106	-1.607	-0.097	0.795	0.276	0.23	-1.922	-0.326	0.746	0.104	-0.332	-0.233	-0.717	0.108	-0.186	0.452	0.227	0.438	-0.112	0.29	1.612	-1.061	0.488	0.098	1.515	1.833	-1.97	1.349	0.912	1.57	0.275	0.689	0.85	0.553	0.626	1.693	-0.24	0.07	0.633	0.59	-1.239	0.809	-0.007	0.492	-0.76	0.851	1.063	1.349	0.221	-0.464	0.216	-0.727	-0.02	0.295	0.216	0.251	0.362	0.221	0.309	0.373	0.125	-0.125	0.389	0.061	0.507	0.553	0.413	0.276	0.792	-0.089	-1.5	-0.02	1.312	0.94	0.176	0.515	0.461	0.081	0.281	0.538	0.258	0.274	1.432	1.195	0.121	0.24	-0.079	0.13	0.313	0.159	0.843	0.378	-0.308	-0.338	1.163	1.663	1.31	0.074	0.137	-0.12	0.392	1.132	-0.012	-0.292	0.952	-0.749	-0.149	0.174	0.044	1.595	0.211	1.12	1.014	0.295	0.829	-0.071	1.575	1.301	-0.59	0.849	0.197	0.482	2.195	-0.693	0.164	-0.935	0.695	-0.119	-0.636	0.802	1.155	-0.519	1.531	0.638	0.236	1.705	0.473	0.686	-0.914	-0.438	0.125	1.391	0.674	0.483	1.235	-0.184	0.593	1.004	0.67	1.806	0.296	0.91	0.317	-0.145	0.492	1.138	0.582	0.21	0.455	0.24	-0.889	0.269	-0.012	-0.252	0.246	-0.635	0.699	0.388	0.24	0.397	-0.062	0.266	1.645	0.292	0.829	-0.045	0.281	-0.09	-0.042	0.524	0.366	0.459	0.005	0.004	0.243	0.908	0.37	0.309	0.808	0.235
X36746	X1444	0.607	0.135	-0.133	2.116	0.961	0.573	0.286	0.247	0.098	0.408	0.876	0.467	1.008	0.159	0.197	0.166	0.353	0.392	0.559	0.605	0.889	0.217	-1.272	0.197	0.134	0.095	-0.2	-0.145	0.287	-0.869	0.115	0.733	0.376	0.035	0.222	0.206	-0.322	-0.32	-0.027	0.424	0.221	0.12	0.309	0.251	0.242	0.223	0.213	0.246	0.248	1.319	0.758	0.322	0.213	-11.28	-1.03	0.625	0.534	-0.186	0.424	0.574	1.145	0.523	0.145	0.566	0.397	0.927	0.426	-0.583	1.836	-0.244	0.153	0.122	0.019	-0.09	0.267	1.351	-0.002	0.212	-0.514	-1.167	0.214	0.953	0.535	0.263	-3.653	0.175	0.344	0.037	-0.759	-1.37	0.711	-0.125	0.535	0.231	-0.494	0.137	0.245	-0.524	0.715	0.205	-0.026	-0.927	0.05	0.214	0.238	1.068	-0.217	0.08	0.031	0.415	0.416	0.281	0.228	0.589	1.075	0.418	0.428	0.267	0.321	0.093	0.901	0.224	1.387	0.604	0.096	-0.404	-0.495	-0.379	0.155	0.585	0.343	0.111	0.111	0.753	0.221	0.057	0.673	0.257	1.376	0.194	0.567	0.592	1.196	0.112	1.078	-0.366	0.201	-0.028	0.245	0.436	0.203	-0.108	0.463	0.324	0.419	0.338	-0.784	0.289	0.366	0.026	0.983	7.368	1.767	0.146	-3.788	0.274	0.677	0.197	0.257	0.81	0.305	0.407	0.183	-0.719	-0.404	0.272	0.494	-0.217	0.293	2.242	0.179	0.406	0.211	0.538	0.795	0.368	0.547	0.117	0.709	0.378	0.32	0.326	0.077	0.693	0.262	0.659	0.168	-3.484	-0.275	0.4	0.212	0.426	0.841	0.551	0.621	0.716	0.228	0.19	0.261	0.298	0.056	1.047	0.813	0.595	0.406	0.225	1.367	-3.064	-0.026	-0.567	1.19	0.189	0.508	0.472	0.513	-0.126	-0.501	0.49	0.339	0.653	0.531	0.947	0.004	-0.416	0.936	0.791	-1.177	-0.157	-2.243	0.193	-0.01	0.266	0.322	-0.693	0.169	0.069	0.007	0.272	0.161	-0.109	-0.003	0.218	-0.118	0.417	0.008	0.396	0.398	0.081	-0.104	0.353	-0.566	-0.283	-0.081	0.32	1.141	0.19	0.132	0.667	-0.04	0.596	0.701	0.224	0.257	0.902	1.012	0.225	0.176	0.099	0.037	0.316	0.258	0.74	0.33	-0.129	0.218	0.123	0.354	0.789	0.265	-0.228	0.604	0.324	0.248	0.529	0.162	-1.037	0.297	0.238	0.261	0.19	-0.157	0.228	0.571	0.175	-0.399	0.881	0.219	0.604	0.783	0.749	-0.342	0.043	0.249	2.025	-0.187	0.292	-0.425	0.484	-0.202	0.254	0.451	0.752	0.447	-0.464	0.313	0.114	1.103	0.304	0.098	0.92	0.005	-2.131	0.918	0.715	0.512	1.029	0.859	0.179	1.384	0.102	1.874	-0.049	0.554	0.669	0.343	-0.346	1.079	0.236	0.21	0.406	0.202	0.819	0.118	1.777	-0.063	0.224	-0.297	-12.116	0.089	0.207	0.839	0.429	0.122	1.309	0.183	0.743	0.023	0.161	0.346	-0.401	0.4	0.502	-0.001	0.189	0.144	0.254	0.107	0.327	0.168	0.827	0.076
X36746	X33935	-0.358	-0.498	0.16	2.45	-0.92	0.354	-0.469	0.159	0.922	-0.263	0.59	-0.931	0.227	0.081	0.068	0.015	-0.357	-0.058	-0.946	0.808	-0.235	0.057	0.124	0.031	-0.468	-0.465	0.002	0.369	0.67	-1.406	0.032	1.182	-2.029	0.104	0.17	-0.066	0.343	2.299	0.163	1.742	0.081	-0.046	0.258	-0.086	-0.033	0.058	0.025	0.462	-0.613	-0.091	0.247	0.163	0.035	6.314	-2.014	0.168	-1.407	0.136	-0.372	-1.404	-0.357	-0.4	-0.788	0.812	1.272	-1.096	0.473	1.257	-0.747	-0.036	-0.936	0.14	-0.584	-0.233	0.26	0.554	-0.135	0.016	0.186	0.824	-0.005	0.548	0.377	-0.083	2.512	0.078	-0.044	-0.759	4.684	1.135	-0.708	-0.047	-0.313	-0.032	-0.8	0.196	-0.144	1.254	-4.055	-0.023	0.128	0.033	-0.671	-0.041	0.099	-1.234	-0.809	-0.083	2.107	-0.476	0.497	0.199	0.5	-0.395	-0.417	0.144	-1.043	0.435	0.767	-0.132	0.285	-0.124	-1.662	0.597	-0.232	0.021	-1.266	-0.968	-0.089	-0.612	-0.994	0.227	-0.632	-0.239	0.036	-0.387	-0.614	-0.252	-0.482	-0.657	0.574	0.161	-1.615	0.453	-1.013	0.096	-0.549	1.285	-0.035	0.595	-0.162	0.863	0.049	-0.454	0.214	0.65	-0.597	-0.005	0.364	-1.472	0.224	-0.342	0.247	0.736	0.551	0.177	0.0	-0.071	0.172	0.766	0.868	-0.244	0.038	0.001	-0.223	0.109	0.861	-0.342	0.119	-1.884	-0.069	0.724	-0.013	0.632	-0.122	0.288	-2.149	-0.128	0.151	-0.202	0.116	0.116	0.825	1.368	0.253	-0.254	-0.008	0.874	0.206	0.455	0.022	0.024	1.443	-0.357	0.445	0.507	-0.04	0.04	-0.066	0.378	-0.065	-0.245	0.414	0.421	0.204	0.913	1.635	0.832	-0.305	0.758	1.27	0.111	0.36	0.693	-0.316	-0.038	0.849	-0.419	-0.48	0.118	0.683	-1.439	0.128	-0.487	0.438	-1.11	0.527	-0.591	0.323	0.07	0.385	-0.002	1.97	5.544	-0.256	-0.763	0.069	-0.001	-0.092	-0.055	0.18	-0.117	-0.41	0.171	-0.294	-0.933	0.19	-0.388	-0.043	-0.166	1.11	3.549	0.736	-1.583	-0.016	0.401	0.986	1.291	0.215	-0.122	-2.365	0.105	-0.226	-2.097	-0.795	0.108	0.004	-0.077	0.25	0.118	-0.962	-0.363	-0.413	-1.553	0.035	-1.353	0.889	-0.899	0.874	-0.605	0.173	0.117	-1.559	0.294	-2.047	-0.99	-0.046	-0.427	0.697	-0.009	-1.821	0.041	-1.165	0.854	-0.054	0.633	0.066	6.263	-0.574	-0.101	0.638	0.352	0.134	-1.439	-0.398	-0.837	5.338	-0.192	0.097	0.432	-1.408	-0.304	1.239	-0.862	0.253	-0.03	0.026	-0.465	0.494	-0.727	-0.34	-0.141	-3.643	-1.157	-0.312	1.822	1.017	0.138	-1.381	-1.885	0.055	-0.129	0.759	-0.223	-0.322	0.458	-0.624	0.469	0.112	-0.484	0.053	-0.431	0.116	1.553	-1.918	0.138	0.604	0.571	0.121	-0.021	-0.578	-0.281	0.073	-1.301	-0.197	-1.575	-0.107	0.408	-0.451	-0.051	0.42	0.78	0.722	-0.058	0.032	0.018	0.016	0.288	0.268	0.489	-0.211
X36746	X32562	0.317	0.477	-0.012	0.329	0.362	0.33	0.383	0.186	-0.448	-0.515	0.337	-0.353	0.312	0.072	0.084	0.134	0.106	0.332	-0.431	-0.924	0.957	0.142	-0.14	0.135	0.032	0.5	0.807	-0.339	-0.826	1.083	0.116	-0.27	-2.597	0.243	0.246	0.382	0.239	0.07	0.148	-0.479	0.034	0.159	0.269	0.08	-0.002	-0.366	0.109	0.587	0.298	0.998	1.674	-0.72	0.134	4.121	-0.02	-0.011	-0.89	0.114	-0.309	-1.024	0.868	0.434	0.731	0.028	-0.005	-2.312	0.506	0.471	-0.716	-2.942	-0.471	0.124	-0.441	0.885	0.047	-0.05	1.059	0.121	2.004	-0.719	0.061	0.748	-0.654	-0.024	2.789	-0.015	0.298	0.098	3.664	0.996	0.329	0.247	0.282	0.105	-0.55	0.178	0.039	3.743	2.597	0.156	0.214	0.289	-0.369	0.135	0.095	0.367	0.057	0.524	0.308	0.296	0.912	0.058	0.485	-0.043	-0.155	0.007	0.203	0.487	0.292	0.28	0.236	0.094	1.932	0.561	0.042	0.12	1.69	0.485	-0.551	0.345	0.562	0.198	-0.449	0.046	0.169	0.204	0.346	0.285	-0.363	0.475	-1.814	0.032	3.046	-0.3	-0.38	-0.086	0.181	1.235	-0.474	0.511	-0.049	0.609	0.087	0.211	-0.777	0.105	0.357	0.058	-0.277	-0.249	0.182	0.611	1.604	0.629	-0.088	0.067	0.416	0.07	0.138	0.308	-0.044	0.16	0.132	0.11	-0.762	0.106	0.309	-0.105	-0.28	-0.862	0.027	0.167	0.093	-0.066	-1.193	0.285	-2.549	0.186	0.045	0.102	-0.569	0.307	0.126	-0.188	-0.502	0.477	0.135	-3.168	1.037	-0.315	0.133	0.442	0.072	-0.327	0.504	-0.407	0.779	0.131	0.048	0.383	0.286	0.885	-0.819	0.23	0.173	0.706	0.963	1.046	0.145	0.697	1.145	0.188	-0.706	0.556	0.13	0.823	0.691	-0.058	0.199	-0.368	-1.32	-1.257	-0.667	0.605	0.629	-1.519	0.457	0.77	-3.873	0.11	-0.036	-0.049	-0.694	0.337	0.032	0.238	0.099	0.118	0.117	-0.199	0.147	0.171	0.292	0.251	-0.545	0.033	0.42	-0.137	-0.683	0.262	-0.334	-0.916	-0.62	0.833	1.484	-0.396	0.754	0.454	-0.738	0.243	0.75	0.117	0.191	1.633	0.607	0.165	0.011	0.077	-0.02	0.284	1.077	0.741	0.362	0.173	0.118	-0.121	0.778	-1.592	0.678	-0.678	0.613	-0.051	-1.333	0.471	0.347	0.386	-0.594	0.228	0.866	0.138	-2.043	0.127	0.097	0.876	-1.319	0.801	0.049	-1.751	0.351	0.259	0.729	-0.051	0.054	0.502	-0.511	-0.298	-1.05	0.406	-0.065	0.379	0.012	1.081	-1.209	-0.527	0.468	0.109	1.805	0.437	0.337	0.046	0.145	-0.001	1.282	1.353	0.523	2.111	0.385	0.435	0.065	-0.109	-1.125	0.309	0.572	-0.781	0.341	-0.662	0.948	0.383	0.163	0.377	-0.151	0.319	0.288	-1.789	0.763	0.063	-0.258	0.263	0.114	0.114	-0.267	0.189	0.126	0.04	0.055	0.797	0.392	-0.075	-0.523	0.105	0.523	0.007	0.715	0.144	0.01	0.103	0.585	0.093	-0.005	0.772	0.169
X36746	X32619	0.103	0.461	-0.117	-1.53	1.154	0.112	0.547	0.176	-0.532	-0.169	1.412	-0.878	-0.216	0.107	0.039	0.113	0.489	0.059	-0.819	-2.028	1.4	0.119	-0.249	0.121	-0.248	0.422	0.747	-0.201	-0.801	2.193	0.109	-0.855	-1.73	0.235	0.219	0.085	0.137	-0.161	0.128	-0.643	0.04	0.097	0.318	0.052	0.151	-0.297	0.089	0.795	0.556	0.763	2.169	-0.211	0.108	4.66	0.422	0.013	0.104	0.051	-1.256	-0.955	0.375	0.5	0.92	0.199	0.693	-2.363	0.514	1.032	-1.248	-1.855	-0.637	0.156	-0.522	0.804	0.118	0.423	0.312	0.096	1.501	0.227	0.079	0.649	-0.103	0.011	-0.055	-0.01	0.216	-0.033	2.486	0.71	0.95	0.325	0.113	-0.002	0.328	0.166	0.041	4.429	-0.248	0.162	0.255	0.625	0.205	0.092	0.014	0.056	0.151	0.402	-0.122	0.314	0.582	0.097	0.583	-0.041	-0.222	-0.445	0.48	0.694	0.771	0.308	0.269	0.195	2.458	0.636	0.014	0.096	0.617	0.934	-0.902	0.629	-1.618	0.065	-0.458	0.017	0.14	0.102	0.2	0.357	-0.537	-0.1	-1.674	0.272	3.009	0.238	-0.339	-0.583	-0.007	1.418	-0.686	0.462	-0.035	0.672	0.2	0.268	-0.106	0.197	0.694	-0.08	-0.09	-0.804	0.443	0.601	1.376	0.625	-0.279	-0.015	-0.004	0.096	0.131	0.517	-1.581	0.356	0.112	0.083	-1.269	0.118	0.328	-0.425	-0.427	-0.087	-0.022	-0.005	0.07	0.51	-1.445	0.363	-4.015	0.2	-0.217	0.079	-0.739	0.179	-0.281	-0.156	-0.423	0.878	0.115	-2.37	0.874	-0.209	0.116	0.166	0.19	-0.59	0.535	-0.718	0.608	0.108	-0.032	0.318	0.283	1.546	-0.081	0.381	0.328	0.66	1.45	0.943	0.376	0.759	1.485	0.155	0.372	0.65	0.061	-1.095	0.063	0.259	0.113	-0.481	-0.66	-1.287	-0.113	0.601	0.606	-1.186	0.083	0.775	-3.977	0.13	0.245	-0.028	-0.571	-0.049	-0.128	0.519	0.051	-0.048	0.108	-0.236	-0.317	0.127	0.38	0.065	-0.364	0.354	0.442	-0.187	-0.573	0.372	0.267	-0.308	-0.701	0.891	1.194	-0.354	0.508	0.823	-0.652	-0.154	0.869	0.152	0.156	1.287	0.497	0.147	0.078	0.084	0.032	0.194	1.234	0.827	0.334	-0.1	0.144	-2.05	0.224	-2.102	-0.041	0.828	0.351	-0.072	-1.888	-0.247	0.488	0.932	-0.999	0.157	0.932	0.115	-1.944	0.066	0.098	0.793	-1.495	1.416	-0.003	-1.813	0.361	0.229	-0.57	-0.089	0.147	1.248	-0.324	0.221	-1.113	0.665	-0.598	0.117	0.195	0.957	-0.842	-0.45	0.405	0.147	1.829	0.348	0.431	-0.167	0.038	0.068	1.317	1.274	0.53	2.299	0.807	0.331	0.521	0.464	-0.402	0.18	0.383	-0.637	0.341	-0.907	0.813	0.509	0.136	0.37	0.016	0.693	0.111	-1.183	0.972	0.071	-0.131	0.265	0.33	0.117	-0.776	-0.271	0.042	0.526	0.106	0.134	0.118	0.05	-0.453	-0.031	0.456	0.214	0.561	0.148	0.022	-0.086	0.359	0.049	-0.038	1.076	0.154
X36746	X38170	-0.261	0.331	0.096	-1.279	0.888	0.578	0.398	0.127	-0.413	-0.183	1.19	-0.941	0.015	0.081	0.07	0.097	0.201	0.143	-0.459	-0.711	0.939	0.107	-0.405	-0.003	-0.673	0.696	0.679	0.064	-0.612	2.025	0.098	-0.228	-0.791	0.17	0.174	0.062	0.386	-0.12	0.113	-0.327	0.07	0.089	0.258	-0.026	-0.095	0.048	0.084	0.822	0.404	0.456	2.589	-0.469	0.093	15.178	-2.201	-0.074	0.12	0.069	-0.429	-1.804	0.097	0.317	0.131	-0.267	0.161	-2.108	0.533	0.324	-1.728	-2.302	-0.982	0.151	-0.32	0.349	0.134	0.388	0.44	0.09	1.61	-0.221	0.069	0.26	-0.971	-0.006	-1.027	-0.072	0.066	-0.066	1.403	1.175	0.548	0.213	-0.364	0.02	0.492	0.082	0.039	4.677	-1.268	0.152	0.226	0.281	0.306	0.069	-0.037	-0.09	-0.286	0.388	0.068	0.067	0.358	-0.008	0.781	-0.139	-0.185	-0.419	-0.172	0.491	0.949	0.273	0.066	0.146	1.676	0.684	-0.061	0.053	0.302	0.755	-1.26	0.534	-1.046	0.09	-0.205	-0.337	0.089	-0.077	-0.026	0.186	-0.269	0.012	-1.332	0.326	2.127	-0.087	-0.135	-0.555	-0.087	1.572	-1.321	0.668	-0.221	0.489	0.233	0.271	-0.188	0.147	-0.084	-0.148	0.002	-1.142	1.012	0.53	0.055	0.409	-0.032	0.023	-0.229	0.109	-0.025	0.412	-1.968	0.418	0.078	0.013	-0.795	0.026	0.253	-0.164	-0.091	-0.308	0.028	-0.181	0.058	0.433	0.123	0.413	-3.146	0.197	-0.2	-0.22	-0.637	0.151	0.311	-0.932	-0.14	0.49	0.097	-1.61	0.494	-0.086	0.097	0.309	0.37	-0.578	0.385	-0.463	0.568	0.1	0.099	0.14	0.208	1.102	-0.507	0.089	0.249	0.624	1.688	0.314	0.972	0.804	1.424	0.165	0.102	0.583	0.129	-2.087	-0.085	-0.067	0.044	-0.436	-0.143	-1.068	-0.16	0.232	0.575	-0.909	0.562	0.454	-5.691	0.113	0.174	-0.012	-0.558	-0.217	0.063	-0.288	0.066	-0.125	0.094	-0.056	-0.184	0.07	0.328	0.003	-0.314	0.436	0.412	-0.286	-0.44	0.237	-0.022	-0.358	-0.531	0.787	1.243	-0.196	0.713	1.171	-0.527	-0.075	0.39	0.095	0.145	0.864	0.299	0.126	0.082	0.059	0.019	0.213	0.614	0.632	0.273	-0.25	0.131	-0.679	0.234	-0.815	0.593	0.569	-0.005	0.111	-0.591	-0.044	0.44	0.117	-0.604	0.137	0.681	0.1	-1.149	0.087	0.111	0.427	-2.728	1.574	0.037	-1.229	0.511	0.146	0.194	0.109	0.181	1.245	-0.326	0.367	0.048	0.533	-0.483	0.29	0.238	0.573	-0.712	-0.185	0.235	0.061	1.431	0.331	0.358	-0.467	0.156	-0.009	0.98	0.95	0.491	1.83	0.449	0.394	0.842	0.684	-0.205	0.01	0.536	-0.082	0.32	-0.904	0.679	0.453	0.129	0.352	-0.13	0.358	0.021	-1.355	0.804	0.055	-0.187	0.355	-0.123	0.094	-0.633	-0.554	-0.024	0.852	0.034	0.093	0.357	0.005	-0.129	-0.268	0.412	0.132	0.29	0.127	0.046	-0.034	0.146	0.099	-0.095	1.194	0.137
X36746	X1898	-0.109	0.329	0.259	4.184	-0.526	0.457	0.185	0.231	0.846	0.593	0.003	0.754	0.495	0.122	-0.182	0.132	0.707	0.073	0.866	0.918	-0.341	0.355	-0.077	-0.012	0.421	0.377	0.195	-0.619	0.096	-2.061	0.331	0.847	2.123	0.266	0.277	0.407	0.413	0.212	-0.035	0.398	0.34	0.297	0.281	0.358	0.035	0.353	0.156	-0.315	0.5	0.2	0.137	-0.098	0.26	-4.849	2.158	0.238	2.987	0.194	0.513	1.162	0.852	0.418	1.021	0.89	-0.306	0.064	0.492	0.985	0.709	0.262	1.019	0.325	0.573	1.094	-0.27	0.424	-0.942	0.293	0.069	-0.258	0.354	0.911	0.628	0.298	-6.817	0.386	-0.23	-0.385	0.318	-0.285	0.122	0.153	0.265	0.358	-1.031	0.27	0.325	-2.197	-2.056	0.375	0.268	0.645	0.143	0.313	-0.139	1.083	0.14	0.061	0.887	-0.124	1.149	0.329	0.099	0.278	-1.118	0.536	-0.466	0.466	0.265	0.411	0.06	0.297	2.414	0.587	0.496	0.03	1.865	-0.449	0.844	0.411	-0.029	0.38	-0.263	0.251	0.089	0.782	0.658	-0.231	0.839	0.959	0.948	0.635	2.064	1.029	0.147	-0.429	-0.075	0.444	0.297	0.662	0.367	-0.541	0.565	0.095	0.282	0.313	-0.669	-0.166	0.459	-0.267	1.494	2.936	0.284	0.828	1.271	0.063	0.765	0.352	0.383	0.115	0.632	0.35	0.196	0.312	1.28	0.387	0.596	0.79	0.395	1.295	0.331	0.382	0.29	1.005	-2.742	0.503	1.284	0.367	1.303	0.5	0.388	0.431	0.017	1.139	0.694	1.392	0.336	1.209	1.142	0.72	0.359	0.186	1.753	0.164	0.729	0.152	-0.275	0.36	0.342	-0.067	0.364	0.72	0.881	0.501	0.476	1.432	1.076	0.579	-1.995	0.087	2.168	0.368	0.521	0.332	0.53	0.193	0.953	0.944	-0.192	1.285	-0.238	-0.305	0.967	0.799	0.64	0.961	0.017	0.374	0.838	-0.26	0.514	0.381	0.957	0.196	0.385	0.911	0.356	0.466	0.336	0.372	0.254	0.392	-1.994	0.364	0.516	-0.414	0.326	0.519	0.62	-0.228	-0.003	0.929	0.309	0.902	1.432	0.584	0.484	2.122	0.769	0.625	0.431	0.365	0.216	0.851	0.846	-0.236	0.332	-0.201	0.312	0.363	-1.406	1.092	0.464	1.33	0.202	-1.864	1.304	0.921	1.344	-1.336	0.94	0.139	0.319	0.509	0.113	-1.99	0.746	0.375	0.65	0.359	0.479	-0.125	-0.669	-0.933	0.36	-0.019	0.341	2.15	0.852	1.439	-0.304	-0.033	0.508	2.913	0.465	0.587	1.873	-0.503	0.565	0.6	-1.629	0.998	1.121	-0.225	0.281	0.295	-0.008	-0.331	0.256	1.249	-0.401	0.384	0.777	-0.084	0.256	1.119	0.443	0.528	1.248	0.764	1.148	0.276	0.094	0.617	0.508	0.243	0.693	0.499	-0.225	0.491	-0.031	1.117	-0.195	1.312	-2.693	0.319	0.149	0.423	0.771	0.298	2.573	0.445	0.224	1.287	0.211	1.474	0.972	0.172	0.01	0.623	0.2	-0.126	-1.849	0.097	-0.61	0.359	0.082	0.561	0.174	0.628	-0.059
X36746	X40703	0.544	0.601	0.33	2.343	0.286	0.197	0.485	0.226	1.15	0.032	0.946	0.796	-0.715	0.214	0.222	0.129	0.937	-0.26	-1.107	-0.245	0.649	0.117	-0.495	0.205	-1.045	0.472	-0.481	-0.298	0.849	-0.133	0.17	-0.307	1.106	0.263	0.161	0.361	0.695	1.663	-0.11	1.01	0.225	-0.009	0.4	0.168	0.38	0.208	0.081	-0.543	0.628	1.08	-0.818	-0.247	0.082	30.537	0.572	0.692	2.396	0.151	0.486	1.388	0.843	-0.425	1.005	0.237	-1.124	-0.252	0.587	-1.354	1.216	-0.663	1.432	0.155	0.108	-1.198	0.284	-0.937	-0.483	-0.094	0.317	-1.485	0.032	-0.354	0.13	0.281	2.228	0.22	-0.48	-0.077	5.395	-1.907	-0.861	0.109	0.897	0.144	-0.931	0.254	0.146	-2.541	-2.124	-0.079	0.15	0.141	-0.138	-0.006	-0.212	0.808	1.352	-0.561	1.608	-0.53	0.676	-0.076	0.339	-0.467	-0.794	-0.08	-0.119	0.759	0.433	-0.201	0.735	-0.342	-2.147	0.743	0.328	0.062	1.329	-1.28	0.507	0.001	-1.169	-0.402	-0.873	-0.892	0.155	0.723	-0.691	0.171	0.109	-0.844	-0.087	0.752	0.555	1.86	-1.193	-0.757	0.024	-0.863	-0.123	0.727	0.31	0.403	0.012	-1.014	0.294	0.307	-1.517	0.068	0.218	1.117	-0.273	0.778	-0.829	0.846	0.219	0.116	0.092	0.215	0.241	0.228	0.217	-0.293	0.115	0.183	1.322	0.271	0.622	0.954	0.301	1.058	0.22	0.849	0.217	1.074	-2.097	-0.056	1.698	0.209	1.248	0.159	0.321	0.25	1.509	1.508	0.758	-1.129	0.069	-1.408	-1.067	0.713	0.211	-1.882	0.076	0.467	0.15	-0.135	0.188	0.091	0.454	-0.259	0.168	-1.166	-0.424	-1.466	-0.084	-0.904	1.176	0.481	0.779	-0.727	1.471	-0.103	0.352	-1.44	0.095	2.964	0.688	0.089	0.358	1.716	-0.638	0.229	0.597	-0.58	-2.704	0.898	0.622	-0.169	-0.708	0.187	0.338	0.201	-0.139	1.966	0.241	-0.932	0.219	0.239	0.205	0.21	-0.073	0.074	0.474	0.259	0.737	0.774	0.479	-0.14	0.509	0.756	-0.145	-1.342	-0.663	-2.047	1.388	-0.481	1.09	1.475	0.351	0.449	-0.589	0.222	0.224	-0.322	1.126	0.172	0.202	0.203	0.151	0.316	-0.723	0.38	0.426	0.325	0.035	0.41	1.383	-0.35	0.331	-1.864	0.97	0.13	-0.051	0.253	-1.666	-1.015	-0.128	0.101	0.289	0.194	0.245	0.16	-2.1	-0.283	0.3	0.636	0.229	0.2	-0.597	-0.226	0.701	-0.141	0.317	1.412	0.249	-0.005	-2.76	0.122	0.329	0.575	-0.147	-0.376	0.768	-0.031	0.385	-0.084	-0.509	0.115	0.057	1.057	-0.344	0.241	-0.216	-0.389	0.463	1.84	-0.171	0.573	1.779	0.62	1.356	-0.212	0.319	0.007	0.23	-1.203	1.073	0.563	0.03	0.446	0.461	-0.098	0.132	2.3	-0.944	0.197	0.771	0.671	0.544	0.194	1.196	0.529	-0.179	1.54	0.283	1.261	0.641	0.301	0.132	0.379	0.297	-0.599	-0.529	0.217	0.21	0.123	-0.082	0.525	-0.255	-1.274	0.006
X36746	X35127	-0.068	0.323	0.323	2.551	0.515	0.627	0.275	-0.061	0.596	0.294	0.423	-0.068	-0.182	0.132	0.139	0.137	0.964	0.084	-0.38	-1.58	-0.882	-0.015	0.043	0.158	0.75	0.342	-0.277	0.317	-0.884	2.877	-0.122	-0.155	3.286	0.262	0.042	0.114	-0.179	2.267	-2.352	0.494	0.162	-0.495	0.154	0.187	0.41	-0.034	0.122	-0.252	0.237	0.783	0.316	-0.444	0.159	10.75	-0.907	0.087	1.017	0.088	-0.474	-0.371	0.281	-0.062	0.074	0.599	0.515	-2.383	0.665	1.087	-0.305	0.288	0.067	-0.007	0.393	0.435	0.221	0.286	-3.65	0.095	1.618	-4.298	0.155	-1.324	-1.395	0.13	1.921	0.071	0.403	0.031	3.698	-0.072	0.668	0.161	-3.164	0.22	0.464	0.209	-0.624	-0.342	-3.452	0.133	0.311	-1.156	0.778	0.164	0.307	0.001	0.685	0.264	0.907	0.058	1.87	-0.246	-0.551	0.156	0.262	-0.427	-1.312	0.507	-0.094	0.115	0.63	0.473	2.032	0.899	0.43	0.151	0.307	-1.425	-1.665	-0.586	-0.993	0.136	-0.809	-0.587	0.093	-0.058	0.679	0.141	0.979	-0.035	-1.565	0.404	0.891	0.826	-0.044	0.43	-0.175	1.37	0.119	-0.159	0.206	0.005	0.072	-0.159	-0.145	0.395	1.242	0.355	0.27	0.638	2.428	-1.455	1.171	0.737	0.246	0.18	-1.193	0.176	0.138	1.37	0.01	-0.35	-0.012	-0.056	-0.961	0.231	0.738	-0.436	0.256	1.57	0.155	0.713	0.149	-0.048	-0.73	0.413	-1.978	0.071	-0.037	-0.164	0.132	0.238	1.781	-0.118	0.147	1.517	0.115	1.048	0.977	0.104	0.049	-0.047	0.558	0.605	-0.466	0.053	0.51	0.16	0.194	0.333	0.268	-0.663	-1.286	0.9	0.235	-0.287	2.024	0.401	0.414	-0.008	3.077	0.165	0.716	-0.063	-0.055	2.685	-1.128	-0.47	0.25	-1.475	-0.004	-1.421	-0.528	0.275	-0.885	-1.594	0.877	-0.367	-0.026	0.168	0.022	-0.262	-0.153	0.151	-0.215	-0.475	0.176	-0.366	0.147	0.169	-0.179	-0.126	0.166	0.156	-0.548	0.406	0.599	-0.082	-0.931	0.396	0.041	-0.773	-0.357	1.907	1.137	-0.204	0.639	2.379	-1.294	0.141	-0.787	0.189	0.082	0.579	0.605	0.154	0.158	-0.022	-0.289	0.304	0.994	1.014	0.43	-2.144	0.174	0.633	2.616	-0.052	-0.163	-2.186	0.025	0.089	1.042	-0.001	0.582	-0.634	-1.039	0.014	0.473	0.161	-1.324	0.17	-0.101	0.002	0.072	-0.088	0.115	-1.56	0.537	0.205	0.527	-0.101	0.248	0.339	-0.08	-0.676	-0.378	0.508	-1.067	0.255	0.45	-0.151	-0.471	-0.287	0.192	-0.164	2.39	0.403	-0.829	0.081	0.606	0.155	0.771	0.6	0.703	1.375	0.06	0.364	0.567	0.632	1.681	-0.179	0.908	0.693	0.44	-0.627	0.373	0.264	0.059	0.414	-0.058	-0.355	0.261	-1.452	0.856	0.122	0.501	0.744	0.429	0.012	-0.337	0.4	-0.124	0.362	0.099	0.935	0.729	0.013	-0.403	-0.892	0.558	0.453	0.456	0.037	0.005	0.044	0.717	0.776	-0.281	3.124	0.184
X36746	X40714	0.337	0.763	0.217	1.955	-0.058	0.713	-0.873	0.052	1.12	-0.155	-0.254	0.783	0.215	0.227	0.113	0.167	0.925	-0.206	-0.149	-0.588	-1.371	0.164	-0.295	0.169	0.811	-0.571	-0.03	-1.054	-0.689	0.855	0.162	-1.476	1.221	0.279	0.028	0.295	0.681	0.782	-0.013	0.396	0.18	-0.409	0.151	0.215	0.075	0.155	0.047	-0.534	0.159	0.763	1.256	-0.162	0.167	24.465	-2.451	0.04	0.945	0.15	-0.272	-0.978	1.012	0.241	0.851	0.075	-0.323	-2.404	0.573	-1.31	0.523	-0.941	0.571	-0.072	-0.643	2.13	0.404	0.434	-1.075	0.128	-0.145	-1.781	0.169	0.367	-0.811	0.269	0.471	-0.125	0.429	0.616	1.725	-0.579	0.397	0.385	-0.961	0.248	0.074	0.053	-0.154	-2.424	-1.667	0.174	0.042	-0.314	-0.161	0.173	-0.214	0.435	1.038	-0.553	2.025	0.487	1.582	-0.039	0.829	0.462	0.666	-1.242	0.425	0.425	1.0	-0.203	0.056	0.092	0.176	0.729	-0.371	-0.093	2.185	0.332	1.382	0.989	0.246	0.288	-0.851	-0.87	0.165	0.671	0.863	-0.03	0.212	-0.824	-0.884	-0.315	-0.252	1.099	-1.157	0.979	-0.896	1.045	0.102	0.713	0.097	0.188	-0.042	-0.652	-0.359	0.795	-1.464	-0.256	-0.039	0.305	-0.961	-0.295	1.722	0.832	0.561	0.265	0.848	0.059	0.118	1.067	0.442	-0.446	0.165	-0.393	2.494	0.234	0.727	0.172	0.201	2.276	0.182	0.51	0.164	1.064	-1.055	0.264	-2.78	-0.116	1.243	0.033	0.308	0.263	2.14	1.512	0.154	1.523	0.06	-1.847	1.165	0.455	0.126	-0.637	1.521	0.833	0.4	0.142	0.741	0.161	0.276	0.207	0.305	-0.205	-2.086	0.287	-0.575	-1.458	1.729	1.011	1.263	0.065	1.474	-0.108	1.031	-0.219	0.1	2.815	-2.3	0.253	0.156	0.062	-0.756	-1.08	-0.247	-0.162	-2.766	0.057	0.796	-0.67	-1.581	0.176	0.142	-0.003	-0.213	-1.784	0.123	-0.691	0.155	-0.26	0.167	-0.199	-0.001	-0.01	0.435	0.393	-0.153	0.182	0.456	-0.256	0.066	0.577	-0.588	-0.203	-0.42	-0.551	1.387	-0.178	0.582	0.263	-0.275	0.408	-0.027	0.172	0.196	0.67	0.931	0.143	0.155	0.016	-0.031	0.301	-0.375	0.119	0.368	-1.282	-0.005	0.558	1.293	0.449	0.759	-1.461	0.132	-0.339	-0.075	0.083	0.341	-1.399	0.173	0.173	0.453	0.169	0.223	0.184	-1.024	-0.009	0.149	0.773	0.141	-2.62	0.021	-0.39	0.556	-0.29	0.098	0.341	-0.209	0.324	1.065	0.036	-0.165	0.5	0.185	0.25	-0.831	-0.865	-0.035	-0.008	0.86	0.346	0.389	0.554	0.468	0.183	-0.222	0.122	0.121	-2.541	-0.406	0.348	0.584	0.871	1.092	-0.083	0.851	0.271	0.442	-0.792	0.516	0.279	0.033	0.345	0.496	1.09	-0.052	-1.378	-1.083	0.186	0.775	0.508	0.548	0.167	-0.164	0.36	0.225	0.907	-0.047	0.497	1.028	0.01	0.356	0.042	0.216	-0.138	-0.72	0.19	0.025	0.192	0.459	0.277	-0.256	1.786	0.168
X36746	X32452	0.627	0.248	0.399	1.755	0.884	0.329	0.006	0.488	0.83	0.565	0.658	0.731	0.753	0.096	0.271	0.258	0.224	0.421	0.982	0.793	1.474	0.468	0.298	0.286	1.053	-0.013	0.294	0.406	0.153	0.21	0.13	-0.199	1.947	0.09	0.229	0.433	0.51	1.2	-0.391	0.543	0.445	0.487	0.185	0.424	0.571	0.424	0.226	0.616	0.53	0.625	0.257	-0.033	0.477	-13.359	-1.438	0.652	2.379	0.156	0.48	1.221	0.014	0.552	0.618	0.54	1.28	1.104	0.552	1.353	1.93	0.501	0.808	0.469	0.563	0.784	0.216	-0.301	0.344	-0.209	1.072	-1.335	0.471	0.677	0.45	0.306	-6.624	0.485	0.574	-1.096	1.773	-1.546	0.365	-0.669	-0.087	0.493	0.039	0.348	0.48	0.914	1.145	0.493	0.199	0.557	1.131	0.137	0.382	1.414	0.785	0.485	0.681	0.477	1.144	0.507	-0.003	0.485	0.2	0.59	-0.207	-0.053	0.538	0.156	1.008	0.55	2.253	0.769	0.566	0.469	1.521	0.379	0.863	1.023	0.985	0.357	0.192	0.578	0.449	0.381	0.534	0.281	0.85	0.6	1.049	0.724	2.47	0.713	1.183	0.417	0.325	0.484	0.501	0.663	0.513	0.275	0.478	-0.12	1.049	-0.105	1.551	0.518	0.315	0.398	0.634	2.843	2.055	0.297	0.983	0.504	0.767	0.403	0.464	0.667	0.274	0.695	0.422	0.334	-0.568	0.127	0.543	0.733	0.511	1.107	0.489	0.838	0.1	0.854	1.452	0.571	1.4	0.317	0.549	0.523	0.485	-0.532	-1.78	1.404	0.614	0.43	0.428	1.822	0.628	0.355	0.444	-1.104	0.476	0.717	0.698	0.625	0.311	0.484	0.475	0.189	0.5	1.202	0.809	-1.336	0.5	1.163	1.034	0.004	-0.397	-0.012	1.459	0.395	-1.072	0.247	-0.218	1.209	2.654	0.928	0.512	1.175	0.7	-2.027	0.829	0.697	0.783	0.372	0.786	0.139	0.666	0.18	0.585	0.325	0.631	1.004	0.351	0.733	0.292	0.56	0.289	-0.292	0.495	0.388	0.394	0.323	0.66	0.765	0.566	0.591	0.227	0.169	-0.315	0.659	0.707	1.402	1.369	0.629	0.899	0.236	0.597	0.647	0.978	0.288	0.475	0.598	1.031	-0.337	0.43	0.349	0.478	0.517	0.023	0.97	0.557	0.717	0.461	-0.065	1.357	0.906	1.131	-0.892	-0.652	0.56	0.869	0.421	0.067	-0.568	0.205	0.508	0.762	0.484	-0.12	0.022	0.918	0.604	0.449	0.664	0.466	1.673	0.671	0.972	1.196	-0.137	0.534	2.304	0.251	0.701	0.264	0.703	-0.744	0.587	0.333	1.041	1.043	-0.214	0.71	0.216	1.853	0.565	0.693	1.099	0.41	0.47	1.06	0.944	0.922	2.529	1.107	0.639	1.938	1.524	2.246	0.495	0.814	0.368	0.4	0.741	1.152	0.632	0.483	0.436	0.54	1.154	0.141	1.048	0.517	0.427	0.413	0.466	0.746	0.442	-1.289	0.179	0.345	1.671	0.451	0.774	0.847	0.314	0.376	-0.864	0.602	0.023	-1.15	0.467	0.473	0.497	0.515	-0.011	0.532	-1.074	0.11
X36746	X31932	0.42	-0.627	0.341	1.153	0.689	0.527	-0.509	-0.214	0.647	0.603	-1.345	-0.502	0.734	-0.205	0.114	0.012	-0.439	-0.165	0.528	0.962	0.973	0.09	-0.402	-0.027	1.186	-0.645	0.359	0.447	0.165	0.303	-0.132	-2.196	-3.329	-0.235	-0.155	0.424	-0.602	0.997	-0.419	0.608	0.101	0.076	0.132	0.149	-0.471	0.114	0.104	0.111	0.689	0.286	-0.884	0.018	0.091	-15.477	-2.556	0.218	0.205	0.208	0.48	-1.19	1.216	-0.064	-1.044	0.967	-0.96	0.26	0.005	1.653	-2.014	0.438	-0.004	0.119	0.949	1.354	0.405	0.284	-1.169	0.1	0.357	-0.297	0.094	0.039	0.096	0.016	-0.645	0.151	-0.152	-0.71	0.073	-0.878	0.29	0.132	-1.278	0.05	0.754	0.086	0.138	-1.069	-2.276	0.008	-0.273	0.222	0.176	0.109	0.192	0.865	-1.162	-0.122	-0.586	-0.072	1.208	-0.139	0.881	0.18	-0.86	0.501	0.003	-0.344	1.075	0.228	-1.327	-0.12	2.168	0.767	0.295	0.088	0.506	0.25	0.593	1.064	0.98	0.061	-0.938	0.855	0.139	0.201	0.84	-0.163	0.709	0.511	1.362	-0.959	-2.228	0.867	0.325	-0.119	0.165	0.621	-0.173	-0.052	-0.279	1.026	0.248	0.671	1.096	-0.351	-0.13	-0.08	0.188	-0.462	0.141	0.378	-0.512	-1.736	-0.313	0.252	0.682	0.109	0.023	-0.632	0.064	0.784	-0.007	0.101	0.63	0.225	0.825	-1.409	0.278	-0.321	0.142	-0.038	-0.021	-0.392	4.346	0.453	-0.57	0.128	0.512	-0.072	0.3	0.203	-0.171	0.45	-0.01	-0.532	0.029	1.885	-0.52	-0.301	0.094	1.09	1.685	-0.691	-0.348	-0.59	0.044	0.103	0.261	-0.199	0.199	1.678	0.677	-0.828	0.074	-0.377	1.937	0.362	0.293	0.907	1.629	0.162	-1.269	-0.227	0.284	1.342	-1.156	1.014	0.373	1.504	0.36	-2.464	0.011	-0.914	-1.126	0.147	-0.405	-0.94	1.379	0.049	0.431	0.218	1.173	-1.891	0.118	1.149	-0.083	0.414	0.104	-0.25	0.354	0.241	0.467	0.234	0.654	0.802	0.536	-0.014	0.409	0.782	-0.663	1.174	0.657	0.125	1.526	0.488	0.112	-0.383	0.494	0.659	0.999	0.147	0.037	1.472	0.511	-0.204	0.007	-0.09	-0.174	-0.16	-0.88	0.018	0.414	0.316	-0.218	-0.689	-0.092	1.337	0.399	0.407	-0.12	0.457	-0.708	0.526	-0.298	-1.917	0.575	0.247	0.327	0.097	1.071	0.034	1.13	-0.967	0.175	-0.049	0.13	2.214	0.317	-0.455	1.306	-0.347	0.215	2.385	0.264	0.861	1.411	0.681	0.91	0.052	-0.381	1.167	0.881	-1.485	-0.028	-0.133	-0.677	0.143	0.672	-0.394	1.057	-0.174	0.086	-2.191	1.068	2.103	-0.745	0.576	2.022	1.523	-1.027	-0.267	0.905	-0.062	-0.064	1.411	0.026	-0.448	0.096	-0.125	0.636	-0.027	-0.689	0.606	-0.192	0.108	0.299	-0.078	0.618	0.098	2.554	0.528	-0.161	1.715	0.276	1.373	1.108	0.281	0.927	-0.883	-0.397	-0.663	-0.721	0.133	-0.009	0.087	-0.303	-0.334	0.091	-1.513	0.097
X36746	X48460	0.166	1.333	0.599	-1.816	-0.641	-0.279	0.006	-0.4	1.896	-0.151	1.981	-0.953	0.07	0.106	0.059	0.001	0.581	0.069	-0.072	0.295	1.014	0.061	-0.086	-0.005	-0.607	-0.352	-0.132	-0.682	0.429	3.124	0.014	0.174	-1.792	0.097	-0.008	-0.06	-0.431	-0.582	-0.147	-0.436	0.049	-0.547	-1.24	-0.006	-0.176	0.119	0.028	-0.208	0.744	-0.601	1.309	-0.56	0.035	-4.125	-0.848	0.032	-0.885	0.129	-1.193	0.481	-0.493	-0.263	-0.572	0.288	-0.297	0.809	0.35	2.12	4.49	0.054	-0.634	0.056	-0.393	1.14	0.242	-0.549	-0.641	0.023	-0.388	0.776	0.014	-0.533	-0.656	0.157	-3.579	-0.086	-0.131	0.377	-1.812	0.787	-0.27	-0.003	0.044	-0.103	-0.546	-0.071	0.106	6.067	0.795	0.026	-0.124	-1.844	2.802	-0.013	0.28	-0.047	0.038	1.182	-0.645	-0.323	1.199	0.164	0.159	-0.287	-0.471	0.005	0.559	0.462	-0.882	-0.107	-0.383	-0.188	-0.312	0.451	-0.234	0.027	-0.871	0.51	-4.898	0.115	-0.674	0.168	0.002	-0.428	0.018	-0.241	-0.413	-0.165	0.786	-0.309	-0.783	0.37	-0.707	-0.635	1.764	-0.047	1.08	0.03	0.107	-0.635	0.148	0.602	0.358	0.319	-2.528	0.048	3.427	-0.098	0.023	0.218	0.399	1.016	1.143	0.419	-1.18	0.154	0.359	-0.037	0.104	0.677	0.531	0.246	0.028	0.004	-0.253	0.05	0.648	-3.098	0.156	0.05	0.019	0.255	0.04	0.37	1.947	0.269	0.763	0.329	0.7	0.134	0.034	0.2	0.592	0.013	0.002	0.78	-0.025	0.299	0.495	-1.65	0.029	0.351	0.995	0.164	-1.157	0.259	0.012	0.04	-0.22	0.279	-0.133	0.013	0.606	0.594	0.076	0.123	0.972	0.523	0.812	-0.795	0.961	-0.028	0.329	-1.676	-0.275	-0.639	-1.149	-0.576	0.267	-0.693	0.116	-0.051	-0.628	0.085	0.465	1.219	-0.219	-1.223	0.812	0.064	-0.159	-0.064	-0.284	-1.032	0.078	-0.546	0.114	-0.125	0.032	-0.068	0.127	-0.103	0.277	-0.13	-0.332	0.472	0.192	-0.271	-0.338	0.46	-0.183	-0.292	-0.398	0.788	0.899	0.46	0.686	0.807	-0.657	0.046	0.117	0.086	0.106	0.34	0.084	0.082	0.018	-0.04	0.151	0.178	0.628	0.323	-0.261	-0.84	0.074	0.691	1.026	0.786	0.908	-1.036	0.12	-0.805	-1.105	0.286	-0.501	-1.046	-0.376	0.151	0.101	0.048	-1.102	0.028	-0.13	0.596	0.084	0.128	-0.008	-1.474	-2.014	0.741	-0.121	-0.093	-0.634	1.33	-0.365	0.506	0.858	-0.438	-0.633	0.24	0.466	0.581	-0.685	-0.331	-0.254	0.151	1.056	0.254	0.396	-2.189	0.62	-0.045	-0.574	-0.202	0.604	1.209	0.812	-0.394	0.089	0.434	1.128	-0.14	0.459	-0.22	0.007	-0.205	0.674	0.334	0.053	0.001	-0.219	-2.234	-0.521	3.14	0.458	0.126	0.415	0.404	-0.381	0.033	-1.188	-0.154	-0.081	0.882	-0.123	-1.371	0.638	-0.129	-0.268	-0.37	0.3	-0.198	0.444	0.086	0.005	0.042	0.164	0.44	-0.165	0.399	0.09
X36746	X33442	-0.751	0.366	-0.097	2.983	-0.057	0.502	0.531	0.266	0.584	0.312	1.211	0.213	-1.427	0.313	0.227	0.293	0.58	0.199	0.055	-0.693	0.769	0.157	0.113	0.289	0.856	0.278	0.148	0.051	-0.807	2.016	0.294	-0.367	2.779	0.325	0.151	0.321	0.398	1.342	-0.144	0.439	-0.043	0.101	0.031	0.307	0.26	0.276	0.288	0.582	0.657	0.327	0.915	-0.183	0.215	6.244	0.992	0.493	1.142	-0.505	-0.801	0.139	0.74	0.334	0.907	0.075	0.802	-0.464	0.183	1.407	0.136	0.277	0.234	0.31	0.429	1.251	-0.489	0.105	1.394	0.044	0.127	-2.667	0.287	0.588	0.111	0.304	0.283	0.322	0.446	0.416	-1.513	-0.263	0.735	0.415	-1.548	0.341	-0.397	0.204	-0.24	-1.011	-1.643	0.204	0.199	-1.374	0.48	-0.111	0.318	1.196	0.713	0.217	0.956	0.359	1.253	-0.531	0.072	0.52	0.868	0.31	-1.067	-0.163	0.532	0.363	1.156	0.325	1.248	0.827	0.411	0.276	0.829	1.459	-1.265	-1.317	-1.393	0.149	0.011	0.128	0.278	0.629	0.759	0.391	0.616	0.606	-2.061	0.743	2.58	1.459	0.688	0.962	0.274	0.849	0.245	0.621	0.153	-0.038	0.514	0.517	0.837	0.638	0.251	0.393	0.347	0.829	1.888	0.672	2.748	0.308	0.742	0.337	0.27	-0.021	0.257	0.89	0.395	0.472	0.005	0.1	-0.909	0.334	-0.274	0.349	0.291	1.283	0.206	0.745	0.26	0.83	-0.461	0.439	0.282	0.318	0.87	0.465	0.249	0.37	-0.179	1.463	0.36	0.604	0.293	0.668	1.025	-0.092	0.161	-0.216	-0.003	0.265	0.424	0.546	0.083	0.046	0.35	0.159	0.232	0.585	-1.125	1.037	0.272	0.565	2.291	1.007	1.241	-0.047	2.808	0.178	-1.298	0.951	-0.066	-0.401	-1.132	0.882	0.675	-0.576	0.626	-1.612	0.965	0.747	0.022	-0.474	0.862	-0.594	-0.555	-0.156	-0.038	0.288	0.008	0.525	0.253	1.076	0.29	0.215	0.284	0.35	0.376	0.314	0.2	0.358	-0.708	0.476	0.536	0.273	-0.605	0.34	-0.608	-1.33	0.1	1.481	0.778	-0.608	0.697	0.86	0.183	0.614	-0.435	0.173	0.286	-1.029	-0.891	0.273	0.293	-0.072	-0.051	0.275	1.098	0.116	0.446	-3.013	0.059	0.932	2.257	0.229	1.072	-0.112	-0.085	-0.2	1.434	0.377	-0.028	0.143	-0.116	-0.183	0.245	0.21	-1.884	0.297	-0.92	-0.357	-0.66	0.645	0.011	-1.702	1.248	-2.186	1.413	0.128	0.484	-1.178	-0.516	-1.124	2.533	0.451	0.27	0.498	0.085	1.058	-0.852	-0.068	0.299	-0.084	1.962	0.419	-0.23	0.397	0.041	0.294	2.036	0.017	1.285	3.257	0.577	0.196	1.818	0.526	2.234	0.246	0.997	-0.039	0.214	-6.015	1.323	0.354	0.139	0.458	0.192	0.549	0.163	2.419	0.367	0.295	0.017	0.682	0.161	-0.068	1.703	-2.04	0.315	1.232	0.299	1.35	0.135	0.27	-0.349	-0.639	0.528	-0.023	0.871	-0.769	0.219	-0.027	-0.119	-0.491	0.254	2.738	0.168
X36746	X31555	0.061	0.737	-0.132	-0.478	0.972	0.042	0.287	0.244	-0.269	0.609	-0.459	-0.18	-0.168	0.253	-0.052	0.212	0.793	0.231	0.128	0.131	-0.523	0.115	0.325	0.18	-0.17	0.488	-0.093	0.429	-0.68	0.907	-0.163	0.75	1.745	-0.062	0.294	0.372	-2.641	-0.124	-0.285	-0.776	0.224	0.244	0.117	0.26	-0.037	0.235	0.196	0.077	0.246	1.061	0.897	0.429	-3.968	2.058	-1.763	0.246	2.274	-0.107	0.282	-2.948	0.311	0.408	0.601	-0.161	0.789	-0.425	0.046	0.473	-1.245	0.108	-0.122	0.09	0.582	0.681	0.062	0.733	-0.114	0.136	-0.691	0.879	0.229	0.513	0.339	-0.035	10.607	0.205	-0.018	0.171	-1.992	-0.239	1.276	0.392	0.598	0.195	-0.338	0.24	0.265	1.342	-3.25	0.203	-0.087	-0.17	-0.167	0.229	0.134	0.179	-0.688	0.388	-0.397	0.627	-0.72	0.151	-1.882	-0.122	0.325	0.48	-2.38	-0.192	0.286	0.208	-0.417	0.205	-0.665	0.736	0.481	0.144	1.007	0.347	-1.869	1.064	0.158	0.301	0.843	-0.099	0.243	-0.427	0.76	0.208	0.016	0.297	0.417	0.807	3.934	0.78	1.556	-0.857	0.939	0.132	0.276	0.575	-0.018	0.272	0.486	0.253	0.66	0.677	-0.838	-0.0	0.361	0.807	0.462	-0.76	1.789	0.447	0.164	0.295	0.616	0.195	0.04	-0.139	-0.83	0.489	0.234	0.158	-1.338	0.255	-0.359	0.454	0.281	1.796	0.113	-0.234	0.161	0.934	-1.079	0.398	0.821	-0.109	0.603	0.405	0.32	0.275	-0.782	1.169	0.37	-2.332	0.127	0.427	-0.24	0.371	-0.038	0.272	0.448	0.07	0.502	0.854	-0.067	0.211	-0.84	-0.728	0.072	0.757	-0.206	0.635	0.264	0.5	1.563	-0.001	-0.737	-0.042	1.535	0.236	0.219	0.194	0.446	-1.386	-0.928	0.617	0.599	-0.38	-0.634	3.428	0.345	-0.069	0.302	0.928	0.74	0.557	-2.086	-0.013	0.471	0.166	0.671	-1.127	0.153	0.738	0.126	0.363	0.2	-0.218	0.236	0.148	0.196	0.273	-0.251	0.632	0.458	0.359	0.416	0.12	-0.642	-0.852	-0.381	-0.704	1.223	0.367	0.17	-0.489	1.093	0.524	0.928	0.216	0.27	1.075	0.715	-0.112	0.187	0.244	0.245	0.318	0.785	0.734	-0.031	-0.089	0.107	-0.056	1.339	1.015	-0.646	-0.861	0.266	-0.015	-0.348	0.505	0.759	-1.004	-0.294	0.276	0.452	0.233	1.819	0.226	0.394	-0.712	-0.215	0.471	0.19	6.665	0.561	0.9	0.799	-0.141	0.433	2.022	0.259	-0.128	-0.507	0.242	0.272	0.328	0.402	0.786	0.38	0.141	0.517	0.168	0.995	0.466	0.458	0.891	0.487	0.103	1.192	0.1	1.064	1.518	1.23	-0.039	1.747	0.294	1.689	-0.038	0.435	-0.324	0.405	-0.138	0.236	0.156	0.192	-2.586	0.35	0.679	0.319	-1.604	0.315	0.225	-0.643	0.14	0.343	0.213	0.202	0.386	0.072	1.012	0.196	1.187	0.409	0.169	-0.077	-0.289	0.454	-0.111	0.344	0.245	0.111	0.274	0.702	-0.001	0.213	1.374	0.228
X36746	X46225	-0.73	-0.036	-0.194	0.188	-0.575	0.133	-0.853	0.188	0.717	0.175	-0.442	0.566	0.122	0.324	0.049	-0.014	0.427	0.28	-1.188	-1.21	-1.147	-0.007	0.072	0.047	0.355	-0.279	-0.44	0.022	-0.469	-0.237	0.034	1.718	-1.163	0.189	-0.128	-0.315	0.059	-0.167	-0.072	0.109	0.001	0.116	-0.201	-0.19	0.076	0.058	0.043	-0.179	-0.052	0.727	-0.585	0.223	0.038	2.817	-1.05	-0.36	-0.313	-0.121	-0.13	-1.229	-0.774	-0.378	-0.355	0.452	-1.14	0.531	-0.031	0.169	0.55	0.695	-0.005	-0.103	0.373	0.264	-0.16	-0.478	1.032	0.04	-0.542	-0.664	-0.015	1.188	0.39	0.195	-1.413	0.039	0.561	0.057	1.144	-0.967	-0.333	-0.006	0.567	-0.192	0.442	-0.002	0.114	2.896	-2.802	0.001	-0.158	-0.906	-0.33	-0.016	0.183	3.936	-0.089	-0.049	0.33	-0.638	0.109	-0.377	0.855	-0.609	-0.293	-0.627	0.86	0.295	-0.775	-0.101	0.301	-0.062	-1.11	0.31	0.076	-0.015	-1.961	-0.42	0.364	0.567	-0.604	-0.012	-0.091	0.33	-0.093	-0.108	-0.041	0.373	-0.794	0.596	0.545	0.494	3.887	0.298	0.145	1.325	-0.238	0.194	-0.033	0.59	-0.125	0.614	0.069	0.558	-0.016	0.678	-1.096	0.136	0.305	1.376	1.725	-2.098	3.105	-0.009	-0.598	0.202	0.021	0.067	0.183	1.052	0.53	0.656	0.022	0.038	-1.903	0.189	0.032	-0.103	0.274	3.201	-0.126	0.463	0.008	-0.035	-0.755	0.06	2.02	-0.203	0.358	0.272	0.022	0.432	-0.226	1.172	0.329	-0.448	0.031	-3.26	1.325	0.227	0.022	0.221	-0.145	-0.316	-0.463	0.93	-0.272	0.039	-0.329	0.039	-0.023	-0.363	0.24	-0.233	0.203	-1.098	3.113	1.369	0.446	0.56	2.804	0.004	0.316	0.652	0.021	2.721	-3.301	-0.12	-0.085	1.737	-1.387	-1.927	0.646	0.916	-0.648	0.428	1.285	0.334	0.993	0.034	0.983	0.271	0.284	0.242	0.09	0.394	0.038	-0.207	0.043	0.263	0.195	0.029	-0.846	0.385	0.204	-0.922	0.049	0.323	0.024	-0.824	-0.273	-0.427	-0.128	0.761	0.594	0.099	-0.413	1.352	0.617	-1.255	-1.135	0.039	0.03	0.811	-1.342	0.056	0.041	0.023	0.164	0.313	-0.547	1.033	0.239	-1.898	-0.059	0.066	-0.049	-1.429	-1.003	4.988	-0.883	-0.22	0.493	-0.713	-0.913	1.828	0.963	-0.038	-0.595	-0.006	1.59	0.004	0.076	-0.649	0.174	0.446	-0.021	0.439	-0.759	-2.963	1.402	0.051	-0.041	-4.715	-1.059	-0.83	-0.31	-1.06	-0.289	0.305	0.021	-0.364	1.742	0.283	0.24	-0.018	0.276	-0.068	-1.137	-1.9	-1.413	-0.067	1.463	-2.021	-0.405	1.588	-1.57	0.162	-0.709	0.463	-3.33	0.342	-0.187	0.059	0.379	0.105	0.42	-0.51	-0.124	-0.123	0.347	-0.71	0.017	0.057	-0.109	0.108	-0.77	0.294	0.183	0.008	3.129	-1.06	-0.02	-1.207	0.432	0.295	0.434	0.147	-0.595	0.285	0.492	0.582	-0.217	-0.082	-0.006	0.141	0.185	0.079	-0.067	2.239	0.032
X36746	X48428	-0.831	0.269	0.235	1.645	-1.06	1.021	0.338	0.227	0.26	0.508	-0.065	-0.215	0.207	-0.268	0.183	0.173	0.686	-0.532	-0.404	1.043	-0.018	0.131	0.022	0.164	1.271	-0.079	-0.329	0.198	-0.962	-0.737	0.115	-0.199	-0.878	0.057	0.193	0.148	0.694	-0.075	-0.195	0.832	0.196	0.226	-0.205	0.165	-0.574	0.193	0.182	-0.246	0.836	0.352	-0.032	0.32	0.18	-4.549	-0.685	0.076	1.994	-0.252	0.318	-0.01	-0.538	-0.28	0.059	0.811	0.41	0.495	0.406	1.587	1.586	0.463	0.574	0.165	0.508	2.369	0.232	-0.592	-1.393	0.094	0.576	0.743	0.178	0.452	0.866	0.252	1.189	0.111	-0.205	-0.349	1.604	-3.173	0.386	-0.391	0.366	0.016	-0.341	0.024	0.213	-3.033	0.218	0.192	0.317	0.424	-0.843	-0.019	0.095	1.122	-1.385	-0.371	1.43	-0.188	0.053	0.298	0.489	0.641	-0.468	0.409	-0.243	0.189	1.167	0.299	-1.581	0.004	1.582	0.829	0.212	0.149	-0.533	-0.572	1.168	1.154	-1.466	0.06	0.623	0.42	0.134	0.767	-0.415	-0.073	-0.21	0.728	1.016	0.177	2.21	0.775	-1.494	-0.008	-0.389	0.913	-0.231	-0.102	-0.353	1.113	0.202	0.359	0.656	0.553	-0.323	0.157	0.057	-0.222	0.689	-2.106	0.72	0.76	1.232	0.272	0.401	0.095	0.21	0.518	0.319	-0.168	0.192	0.089	0.931	0.223	0.691	0.431	0.294	1.48	0.096	0.777	0.021	0.755	-0.06	0.207	-0.082	0.17	0.559	0.442	0.309	0.223	-0.608	-0.561	0.294	-1.365	-0.0	2.032	0.337	0.553	0.105	0.515	1.822	-0.831	0.65	0.161	-0.291	0.183	0.456	-0.964	0.148	0.403	0.49	0.706	-0.041	0.306	1.989	0.336	0.127	0.194	1.588	0.132	1.053	-0.042	0.252	0.06	-1.909	0.885	-0.581	0.839	-0.698	2.207	0.282	-0.199	0.373	0.996	0.666	0.966	0.318	-0.212	0.533	-0.022	1.182	1.818	0.054	0.871	0.098	0.429	0.0	0.224	-0.124	0.173	-0.075	0.4	0.101	0.518	0.055	-0.609	0.58	-1.172	-0.798	1.806	0.09	-0.474	1.379	0.494	0.487	1.016	0.625	0.709	-1.231	0.192	0.214	1.107	1.128	0.208	0.182	0.199	0.188	0.254	0.571	-0.637	0.2	1.703	0.082	0.313	0.168	0.554	1.201	0.003	-0.179	0.208	-1.801	0.446	-0.416	-2.289	0.749	-0.245	-0.651	-0.237	-0.84	-0.068	0.147	-2.355	0.269	-0.838	0.149	3.822	-0.175	-0.233	1.066	0.053	-0.006	1.659	0.111	0.064	0.936	0.141	0.512	0.209	-1.902	1.267	1.007	-0.848	0.75	0.162	0.246	-1.495	0.306	0.207	-1.288	-0.064	-0.195	-0.671	0.317	0.1	0.525	0.46	1.781	1.146	-0.731	-0.117	0.294	0.409	0.177	0.293	-0.007	0.283	-0.169	0.061	0.328	0.501	-0.101	-1.044	-1.647	0.106	-1.045	0.509	-0.467	0.153	3.33	0.563	0.221	0.487	0.281	1.268	-0.15	0.053	0.352	1.313	0.242	-0.458	0.354	0.115	0.175	0.255	-1.412	0.745	0.123	0.756	-0.067
X36746	X22250	-0.842	-0.474	-0.258	-2.524	-0.931	-0.158	0.534	0.15	-0.617	0.353	-1.06	0.585	-0.633	0.042	0.06	-0.001	0.566	0.354	-0.899	0.581	-1.152	-0.03	-0.07	0.056	-0.883	-0.315	-0.288	0.136	0.108	-1.724	0.009	-0.084	1.761	-0.112	0.029	-0.263	0.263	-0.459	-0.02	-0.378	-0.051	0.102	0.027	-0.033	0.05	0.004	0.023	-0.004	-0.116	-0.014	-0.103	-0.349	0.003	13.641	1.438	-0.385	0.449	-0.087	0.37	0.257	0.164	0.026	-0.168	0.028	0.702	0.586	0.105	0.979	0.365	0.13	-0.925	-0.1	-0.016	-0.981	0.316	-0.78	-0.436	0.012	-1.002	1.044	-0.019	0.752	-0.874	-0.31	-0.916	0.173	-0.369	-0.506	-2.532	0.629	-0.698	0.292	-1.021	-0.168	0.133	0.013	0.081	1.326	1.788	-0.097	-0.16	0.123	0.61	0.045	-0.217	-0.808	-0.265	-0.495	-0.654	-0.478	-0.913	-0.416	0.516	-0.189	-0.415	0.404	0.737	-0.047	0.382	-0.051	-0.483	-0.33	-1.07	0.143	-0.359	0.008	-1.259	-0.476	-1.213	0.866	1.099	0.051	-0.048	-0.773	0.103	-0.594	-0.353	-0.178	0.017	-0.19	0.159	0.543	0.388	-0.331	-0.565	0.156	0.062	-0.677	-0.143	0.274	-0.025	0.101	0.243	0.108	0.116	-0.68	0.698	0.423	-0.14	-0.002	-1.581	2.278	1.212	-0.331	-0.085	-0.097	0.521	-0.038	0.126	0.815	0.109	0.256	0.031	-0.017	-0.603	-0.233	-0.398	0.273	0.108	-0.477	-0.011	0.154	-0.01	0.907	2.67	-0.04	1.155	-0.017	-1.485	0.146	-0.309	0.137	-0.172	1.429	-0.725	1.133	0.014	-1.825	0.349	-0.075	0.013	0.905	1.399	0.139	-0.726	-0.801	-0.191	-0.01	-0.337	0.249	0.017	0.655	0.734	0.79	0.101	1.181	1.517	-0.293	-1.04	0.713	-0.534	0.002	0.418	0.697	0.695	-1.863	0.233	0.122	-0.066	0.727	0.948	2.512	1.487	1.51	-2.388	0.924	0.001	-1.663	0.205	-0.007	0.686	0.054	-0.776	-0.675	0.174	2.031	0.204	-0.254	0.016	0.143	-0.117	-0.164	-0.287	0.045	0.515	-1.502	-1.494	1.119	0.173	-1.637	0.45	-1.067	1.947	0.302	-1.378	0.91	-0.247	0.758	1.269	0.38	0.315	-0.389	0.032	-0.684	-0.699	0.025	-0.003	0.096	0.144	-0.143	0.49	0.807	-0.447	0.317	0.074	-0.052	0.637	0.941	0.576	-0.536	-0.314	-0.879	0.502	-0.448	0.409	-1.038	-0.28	-0.016	0.314	0.008	-1.445	0.082	-2.759	0.408	-0.442	-0.488	-0.021	-0.726	0.31	1.075	-0.583	-0.041	-0.199	1.527	-0.513	0.333	1.781	-0.206	-0.653	0.443	0.306	0.051	-0.66	-0.006	-1.291	0.074	1.427	-0.121	0.524	0.802	0.465	0.065	-2.844	0.171	-0.672	1.719	0.934	-1.55	1.207	-0.588	-2.383	0.416	0.05	-0.424	0.023	-0.994	-0.143	0.183	0.096	-0.085	-0.309	-1.468	0.221	1.982	-0.03	0.033	-0.561	-1.008	0.798	0.019	-1.643	-1.073	0.35	1.332	0.147	0.288	-1.559	0.082	0.024	0.353	0.405	0.531	0.613	-0.053	0.028	-0.135	-1.231	-0.546	0.495	-0.595	0.003
X36746	X18335	0.862	-0.221	-0.124	1.302	-0.588	-0.108	-0.091	0.184	-0.236	-0.38	0.924	0.631	-0.076	0.241	-0.281	0.042	-4.099	0.348	-0.723	0.381	0.046	0.093	0.252	0.055	0.07	0.428	-0.438	0.182	-0.242	3.881	-0.063	-3.65	-0.085	-0.109	0.168	0.369	0.481	-0.922	-0.242	0.22	0.106	0.198	0.187	0.132	0.337	0.107	0.025	0.38	-0.166	0.99	-0.54	0.467	0.076	-3.63	-2.192	-0.257	0.868	-0.029	0.399	-0.229	0.383	-0.117	-0.495	0.392	0.904	1.104	0.231	-0.558	-0.796	0.156	1.312	0.026	-0.274	2.985	-0.023	-0.463	1.129	0.109	-1.077	1.002	0.072	-0.271	0.467	0.174	1.835	-0.003	-0.088	-0.24	-1.048	0.126	-0.052	0.179	0.604	-0.035	-0.755	0.05	0.171	0.136	-3.408	0.016	-0.176	0.659	0.695	0.024	-0.156	-0.902	-0.771	-0.382	0.147	-0.452	1.623	0.275	0.233	0.179	0.247	0.413	1.077	0.533	-0.924	-0.131	-1.117	0.072	1.175	-0.051	-0.096	0.1	-0.696	0.758	0.444	-0.074	2.51	0.165	-0.521	0.417	0.152	-0.135	0.484	-0.057	0.184	-0.292	1.18	0.514	-0.203	-0.317	0.34	0.437	0.241	1.649	-0.078	0.603	-0.012	0.182	-0.359	-0.393	-0.416	-0.823	-0.873	0.051	0.337	0.331	1.231	-1.533	0.585	-1.066	0.718	0.164	0.68	0.132	0.114	0.55	-0.535	0.566	0.11	0.108	0.574	-0.491	0.141	0.447	0.186	1.32	0.15	-0.162	0.035	0.593	3.533	0.23	0.787	0.037	1.069	0.292	0.277	0.011	-1.262	-3.607	-0.434	1.152	0.094	1.19	-2.858	-2.022	-0.411	0.757	-0.689	0.343	0.564	0.707	-0.424	0.106	-0.196	-0.367	0.197	1.442	0.043	0.497	0.377	0.999	-1.237	-1.095	0.42	0.19	0.301	0.106	0.88	-0.281	0.477	-1.673	-1.716	0.295	0.091	0.201	0.195	2.635	-0.015	-0.15	-0.676	4.456	0.329	0.754	0.11	-0.092	-0.363	-0.062	0.774	3.536	0.121	0.453	-0.043	-0.27	0.095	-0.01	0.103	-0.021	-0.742	0.321	-0.303	0.592	0.208	-0.392	0.994	0.559	-0.542	0.22	-0.233	0.674	0.324	0.342	0.809	1.093	1.178	0.52	-0.31	-0.129	0.195	-2.085	0.154	0.143	0.109	-0.02	-0.013	0.221	1.005	-0.627	0.358	-0.919	0.138	-0.254	0.023	1.159	0.678	0.901	0.853	0.341	0.577	0.329	-0.705	-1.277	0.786	0.121	-0.49	-0.02	2.301	0.133	-2.016	-0.121	0.046	-0.571	-0.042	2.869	0.597	-0.311	0.384	-0.238	0.312	0.642	-0.415	0.505	-0.66	0.08	-0.604	0.371	0.701	1.017	0.722	-0.685	-0.637	0.171	0.628	0.227	-0.007	0.885	-0.531	0.21	0.913	0.264	0.006	1.794	1.169	-0.885	0.618	-1.336	1.411	0.245	0.623	0.067	0.238	-1.062	-0.176	-1.601	0.091	0.39	0.126	0.77	0.185	-2.288	-0.701	0.081	-0.02	0.487	-0.07	0.035	1.596	0.347	-0.045	0.872	0.101	-1.241	-1.059	0.088	0.008	-0.044	0.347	0.865	-0.519	-0.16	0.078	0.202	0.589	-0.282	-0.049	1.715	-0.005
X36746	X1899	-0.266	0.642	0.368	2.306	0.269	0.88	0.098	0.254	0.183	0.365	0.381	0.1	0.543	0.089	-0.971	0.236	-0.311	0.265	0.402	-0.737	0.188	-0.003	0.14	0.202	0.447	-0.423	-0.354	-1.323	-0.761	0.254	-0.165	-0.783	1.979	0.284	0.178	0.237	0.368	0.867	-0.205	0.491	0.092	0.092	0.29	0.274	-0.019	0.247	-0.234	0.123	0.531	0.743	1.127	-0.097	0.206	-12.186	2.682	0.563	1.71	-0.63	-0.126	-0.326	0.458	0.513	0.738	0.247	0.708	0.109	0.062	1.13	1.031	-1.552	0.401	0.244	0.55	0.385	-0.435	-0.249	1.321	0.201	0.76	-1.159	0.244	-0.103	0.171	0.3	-3.58	0.162	0.401	0.039	-0.537	-1.747	0.406	0.259	-0.835	0.308	-0.179	0.254	-0.035	2.352	2.066	0.268	0.239	-0.247	1.049	-0.437	0.178	1.221	0.02	0.587	0.326	0.463	1.121	-2.924	0.621	0.578	0.995	0.339	-1.802	-1.37	0.477	0.253	0.853	0.413	-0.479	0.382	0.219	0.143	1.426	0.649	-0.041	0.275	-2.318	0.206	-0.255	0.152	-0.072	0.236	0.592	0.369	0.341	0.767	-1.764	0.937	1.218	0.76	0.541	0.503	0.185	-0.135	-0.1	0.572	0.213	-0.798	0.494	-0.152	0.216	0.513	0.117	0.333	-0.853	0.332	1.022	0.932	1.178	-0.008	0.479	0.303	0.617	0.113	-0.019	0.296	0.384	0.518	0.215	0.219	1.074	0.284	-0.027	0.237	0.174	-0.246	0.214	0.349	-0.052	-0.055	-1.378	0.333	0.611	0.244	0.702	0.43	0.067	-0.415	-0.088	1.294	0.565	0.081	0.243	-0.323	-0.284	-0.315	0.229	-0.077	-1.229	0.154	0.579	0.559	0.195	0.235	0.426	0.383	0.191	0.887	-1.382	0.274	0.236	-0.124	1.547	0.739	-0.463	0.181	1.117	0.1	0.325	0.642	0.235	-0.95	2.285	1.307	0.646	0.251	0.378	-0.419	0.687	0.293	0.439	0.01	0.706	-0.146	-1.422	0.219	0.262	0.266	0.033	-1.697	0.266	0.738	0.247	0.403	0.128	-0.384	-0.106	0.12	0.407	0.036	-0.14	0.484	0.518	0.381	-0.381	0.491	-1.018	-0.528	0.196	1.713	0.996	0.293	1.547	0.941	-1.332	0.688	0.174	-0.011	0.279	0.362	1.006	0.22	0.139	0.089	0.028	0.331	0.346	0.774	0.433	-2.178	0.248	0.431	1.354	0.45	1.127	1.833	-0.404	-0.866	1.058	0.101	0.363	-0.029	-1.476	0.216	0.331	0.221	-2.152	0.229	0.369	0.495	-0.171	0.503	0.029	-1.38	0.571	0.481	1.76	0.283	0.442	3.387	-0.237	-0.054	0.975	0.681	0.194	0.387	0.095	1.546	-0.037	-0.244	0.939	0.052	2.494	0.473	0.356	0.4	1.374	0.1	1.947	0.138	0.616	2.669	1.875	0.494	2.849	-0.073	2.0	0.298	0.939	-0.128	0.331	0.706	1.09	0.371	0.26	0.45	0.175	0.955	0.305	0.555	0.379	0.237	-1.728	0.306	0.273	0.238	1.112	-0.803	0.281	0.601	0.137	1.41	0.647	0.279	0.047	-0.49	0.497	0.544	0.607	0.255	0.238	0.259	0.18	0.293	0.288	2.435	0.26
X36746	X1806	-1.044	0.67	0.375	0.674	0.755	0.616	-0.239	0.329	0.569	0.587	1.226	0.246	0.728	0.295	0.226	0.297	-0.182	-0.131	-0.101	0.234	1.06	0.059	0.036	0.298	0.997	0.674	0.566	0.013	-0.228	2.304	0.227	-0.954	0.456	0.247	0.251	0.38	0.23	0.072	-1.12	0.876	0.031	0.199	0.052	0.326	0.478	0.179	0.284	0.646	0.435	0.625	0.086	0.08	-0.018	-15.302	-1.574	-0.305	3.208	0.171	-0.521	-0.531	0.886	0.159	0.628	0.016	1.173	-1.548	0.409	1.939	0.295	0.458	0.476	0.291	0.728	1.671	0.104	0.26	-0.068	-0.111	0.763	-2.77	0.296	0.841	-0.432	0.135	0.0	0.331	0.53	0.104	3.007	-0.816	0.902	0.015	-1.911	0.348	-0.18	0.332	-0.225	-1.03	-2.368	0.279	-0.76	-0.424	0.031	0.222	0.374	1.459	0.27	0.559	1.1	0.614	0.984	-0.299	-0.473	0.57	-0.164	0.149	-0.116	0.251	0.734	0.347	1.498	0.428	2.401	0.829	0.474	0.203	1.448	0.89	-0.022	-2.003	0.738	0.343	0.76	0.49	0.312	-0.293	0.83	0.301	0.89	0.348	0.729	0.717	3.25	1.167	1.267	0.592	-0.198	0.699	-0.568	0.541	-0.012	0.946	0.605	0.502	1.248	0.695	-0.393	0.008	0.532	0.539	1.733	-0.325	3.006	0.342	0.816	0.345	0.402	0.288	0.335	0.217	0.032	0.683	0.3	0.301	-1.988	0.238	0.113	0.418	0.337	0.461	0.297	0.416	0.114	1.33	-1.446	0.473	-0.181	0.295	1.18	0.475	0.341	0.293	-0.284	1.263	0.641	0.202	0.262	1.039	0.431	0.214	-0.065	0.295	-0.546	0.403	0.061	0.449	-0.228	0.208	0.461	0.087	0.307	0.55	-0.275	0.975	0.453	1.051	2.912	0.704	0.846	0.329	2.513	0.222	0.536	0.542	0.253	0.984	-2.18	0.517	0.092	0.093	-0.516	-0.165	1.016	0.249	0.163	0.367	0.86	-0.315	1.561	0.3	0.501	0.308	0.999	0.38	-0.164	1.194	0.291	0.362	0.299	0.154	-0.12	0.312	0.273	0.313	-0.005	0.573	0.505	0.077	-0.142	0.794	-0.406	0.305	-1.86	1.766	1.239	-0.304	0.425	0.711	-0.047	0.634	1.005	0.234	0.294	0.063	-0.517	-0.468	0.24	-0.416	0.027	0.368	0.576	0.901	0.424	-1.606	0.283	0.59	2.194	0.175	0.458	-2.256	-0.274	0.368	-0.032	0.354	0.06	-1.749	0.513	0.233	0.682	0.293	-2.395	0.309	0.216	0.256	0.335	-0.419	0.131	0.211	0.814	-0.352	1.464	-0.823	0.463	2.272	0.206	-0.12	3.11	-0.02	0.341	-0.025	0.125	0.815	0.545	1.086	0.246	0.002	1.147	0.42	0.434	0.046	0.1	0.274	1.904	-0.189	-0.095	2.259	0.583	0.02	2.582	0.621	2.104	-1.433	0.656	0.243	0.487	-1.064	0.579	-0.816	-0.245	0.375	0.227	0.645	-0.084	-0.015	0.627	0.259	0.099	0.71	0.288	0.301	1.774	0.506	0.133	0.231	0.313	1.175	-0.014	0.367	0.315	0.029	0.479	0.698	0.172	0.196	0.157	0.057	0.322	0.737	-0.007	1.984	0.252
X36746	X15772	-0.107	-0.24	0.288	2.921	0.821	-0.274	0.494	0.133	-0.29	0.556	0.931	0.553	-0.048	0.246	0.184	0.215	0.737	0.428	0.546	0.621	0.573	0.218	0.32	0.171	0.459	0.442	-0.203	0.319	0.533	-0.147	0.159	0.777	1.074	0.004	0.231	0.014	0.589	-0.484	0.098	-0.183	0.219	0.269	0.365	0.079	-0.041	0.208	-0.03	0.01	0.157	-0.167	1.0	0.39	0.213	-5.831	1.977	-0.069	1.322	0.258	0.321	0.848	-0.185	-0.131	-0.481	0.622	0.97	0.884	0.517	0.319	1.098	0.01	0.41	0.159	0.013	0.059	-0.125	0.093	0.678	0.18	1.069	0.502	0.152	0.885	0.345	-0.065	-5.114	0.182	-0.039	-0.169	1.977	0.865	-0.183	-0.32	0.115	0.012	-0.145	0.143	0.252	2.495	-0.728	0.17	-0.078	0.439	0.914	0.183	0.018	-0.098	-0.609	0.049	-0.471	0.267	0.96	0.279	-0.453	0.203	-0.685	0.447	-0.096	0.177	0.282	0.116	-0.54	0.385	1.698	0.499	0.391	0.159	0.484	0.175	0.955	0.499	0.349	0.303	0.486	0.786	0.198	0.299	-0.048	0.153	0.722	0.528	0.772	0.538	1.587	-0.254	1.073	-0.332	-0.48	0.52	0.236	-0.31	0.073	0.177	0.3	0.45	0.463	-0.4	1.642	0.342	-0.209	0.739	1.068	0.306	0.194	-0.061	0.819	0.265	0.625	0.212	0.234	0.884	0.662	0.572	0.202	0.216	-1.945	0.214	-0.129	0.187	0.26	-0.968	0.232	0.875	0.2	0.865	0.463	0.435	1.024	0.124	0.258	0.405	0.321	0.179	-0.589	0.472	0.495	1.127	0.206	1.124	0.897	0.266	0.135	0.71	0.998	0.021	0.204	0.515	-0.367	0.216	-0.026	0.265	0.308	1.276	0.627	0.667	0.419	1.122	1.978	0.619	0.121	-0.041	1.274	0.115	0.919	0.436	0.293	-0.591	-0.59	1.156	-0.208	0.11	-1.948	-3.298	0.874	0.749	1.131	1.364	-0.127	0.056	-3.215	-0.485	0.407	0.108	0.561	3.045	0.089	1.292	0.188	0.417	0.131	0.308	0.384	0.129	-1.379	-0.725	0.586	-1.339	-0.407	0.56	0.253	-1.557	0.466	-1.877	0.919	0.081	-0.447	0.397	0.227	1.882	1.37	-0.322	-0.251	0.184	0.162	-0.522	-0.812	0.047	-0.073	0.212	0.15	0.283	1.322	1.131	-1.037	2.228	0.165	-0.952	-2.753	1.537	0.458	-0.33	1.173	-0.402	1.308	0.567	0.88	1.99	0.53	-0.108	-1.281	0.131	0.632	0.06	-1.423	-0.128	-0.362	0.868	0.208	-0.869	0.004	1.504	-0.929	-0.519	0.492	0.891	0.645	0.07	1.634	-0.089	-0.149	0.632	-0.526	-0.417	1.449	-1.991	0.028	-0.006	0.526	0.481	-0.802	1.293	-0.712	0.263	1.643	1.597	1.221	2.412	1.588	0.239	0.197	-0.495	0.108	0.308	0.051	-1.186	0.234	-1.699	-0.284	-0.792	0.198	0.214	-0.694	1.353	0.28	2.355	-1.458	0.175	0.404	0.076	-1.028	0.185	-2.917	-0.222	0.247	-0.368	-0.379	1.579	1.268	0.221	0.629	-1.205	0.544	-0.922	-0.035	-0.337	-0.225	0.198	-1.225	-0.626	0.299	2.304	-0.535
X36746	X27731	-0.652	0.49	0.079	2.679	-0.283	0.428	-0.121	0.119	0.052	0.376	-0.161	0.042	0.501	0.049	0.082	0.053	0.218	0.183	-0.545	0.336	1.18	0.048	0.182	0.061	-0.112	-0.632	-0.229	-0.142	-0.116	0.744	0.058	0.198	0.437	-0.093	0.076	0.18	0.303	1.537	0.035	0.766	0.07	0.124	-0.237	-0.015	0.089	0.076	0.035	0.152	0.066	1.087	0.376	0.282	0.06	13.215	-3.122	-0.467	1.31	0.081	0.054	0.304	-0.702	-0.227	0.202	0.046	0.87	-0.492	0.439	-0.154	0.86	0.285	-0.777	0.107	0.227	0.033	-0.213	-0.178	0.249	0.037	0.498	-0.833	0.062	0.828	-0.224	0.012	-0.043	-0.02	0.113	-0.285	2.348	-0.145	0.994	-0.007	-0.762	0.021	-0.353	0.097	-0.036	-0.489	-0.766	0.061	-0.124	-0.166	0.074	0.055	0.084	0.662	-0.813	-0.081	0.461	0.569	-0.039	-0.136	0.031	0.362	0.321	0.224	-4.174	-0.297	0.515	0.018	-0.007	-0.085	0.974	0.865	0.402	0.034	-0.936	0.024	0.194	0.553	-0.58	0.074	0.142	0.698	0.114	-0.209	0.337	-0.024	0.78	-0.106	0.691	0.074	1.429	0.843	0.892	0.663	-0.35	0.414	0.057	-0.02	-0.238	0.357	0.168	0.494	0.683	0.175	0.399	0.14	0.272	0.339	-2.684	-0.483	-0.384	-0.312	0.979	0.206	0.023	0.099	0.109	1.269	0.197	0.07	0.059	-0.004	-0.782	0.071	0.095	-0.003	0.248	2.597	0.057	0.351	0.041	1.006	0.398	0.452	0.64	0.016	-0.018	0.271	0.215	0.047	0.03	0.32	0.589	0.712	0.055	-0.03	-0.143	-0.294	0.011	0.046	1.237	0.135	0.332	-0.021	-0.119	0.065	-0.055	0.324	0.059	1.23	-1.824	0.749	0.115	1.244	0.184	0.366	0.14	1.206	1.765	0.012	0.526	0.453	0.255	-0.256	-0.125	0.1	0.033	-0.378	-0.48	1.271	-0.964	-0.37	0.358	-0.098	-0.479	0.499	0.465	-0.049	0.13	0.221	0.122	-1.332	-0.14	0.605	-0.144	0.323	-0.007	0.077	0.366	0.091	-0.071	0.136	-0.224	1.104	0.331	-0.416	0.016	-0.722	-0.807	0.51	-0.706	-0.641	1.347	-0.181	0.593	2.481	-0.794	0.327	-1.086	0.117	0.053	0.765	-3.7	-0.76	0.021	0.042	-0.075	0.208	1.04	-0.428	0.342	-1.005	-0.016	0.863	-3.824	1.111	0.936	0.119	-1.1	0.433	0.092	-0.304	-0.331	-2.875	-0.562	-0.253	0.089	0.031	0.261	0.094	-1.466	-5.958	0.241	0.665	-0.099	0.079	-0.933	0.026	0.837	-0.215	0.259	1.383	-0.508	-4.639	-1.686	0.25	-0.888	-0.291	-0.674	0.265	-0.075	0.605	0.589	-0.056	-1.391	0.727	-0.703	0.179	-0.237	0.047	1.851	-0.118	1.246	1.369	-0.328	-0.118	-3.709	0.396	2.235	-0.093	-0.206	0.434	0.361	-2.528	-1.393	-2.364	-0.567	-0.013	0.158	0.143	0.019	-1.422	-0.342	0.078	0.31	0.884	-1.397	0.059	0.409	-0.11	0.224	0.647	0.125	1.338	-1.279	0.043	-0.403	0.652	-0.162	1.025	0.562	-0.058	-0.034	0.052	0.152	-1.669	-0.098	1.636	-0.014
X36746	X42370	-0.711	-0.018	-0.027	1.917	-0.386	0.611	0.212	0.213	0.573	0.417	0.5	0.851	0.122	0.157	0.136	0.166	0.305	-0.098	0.002	-0.073	0.185	0.18	0.098	0.04	0.46	0.059	-0.047	-0.16	-0.287	0.153	0.177	-0.393	0.149	-0.002	0.225	0.298	0.532	-0.065	-0.141	-0.128	0.187	0.226	-0.278	0.222	0.253	0.177	0.077	-0.428	0.981	1.067	0.414	0.09	0.162	-13.409	-2.251	0.748	0.76	0.021	0.237	0.454	0.712	0.321	0.666	0.675	0.695	-0.648	0.644	0.854	0.221	0.223	0.565	0.202	0.636	1.182	-0.851	1.142	0.361	0.034	-0.205	-0.34	0.156	0.805	0.715	0.271	-0.057	0.129	0.405	-0.125	2.482	-1.759	-0.012	0.142	0.515	0.263	-0.317	0.226	-0.012	-2.075	-2.111	0.199	0.158	-0.411	0.686	0.18	0.183	1.7	-2.44	0.299	2.367	0.596	1.611	0.207	0.662	0.555	-0.277	0.269	-1.601	0.177	-0.031	0.294	2.635	0.32	1.735	1.064	0.263	0.176	0.641	0.75	-0.098	-0.598	-2.046	-0.066	-2.034	0.505	0.147	0.209	0.799	0.34	0.15	0.597	0.376	0.171	2.339	0.872	0.933	0.081	-0.194	1.015	0.185	0.681	0.014	-0.362	0.116	0.095	-0.004	0.427	-1.305	0.271	-0.027	0.695	2.646	-1.189	-0.438	1.278	-1.156	0.19	0.382	0.125	0.239	0.808	-0.265	0.249	0.17	0.134	0.542	0.166	0.642	-0.009	0.173	1.164	0.202	0.14	0.114	0.38	0.036	-0.013	-0.623	0.229	2.141	0.298	0.213	0.195	-0.655	-1.311	1.096	-0.246	0.173	3.109	-0.5	0.345	0.156	0.291	-1.292	-0.169	-0.071	0.078	-0.372	0.17	0.435	-0.246	0.264	2.728	0.357	-0.437	-0.117	-0.129	-0.236	0.314	-0.643	-1.806	1.384	0.216	-1.704	1.202	-0.004	1.616	0.197	0.71	-0.296	-0.01	-1.119	0.478	-2.413	-0.696	-0.712	-0.061	0.394	-0.028	1.048	-0.132	-1.16	0.211	0.711	0.731	0.112	-0.588	0.156	0.228	-0.055	0.204	0.211	0.025	0.074	0.242	0.018	0.445	0.513	0.08	-0.205	0.036	-1.536	1.117	0.018	0.392	2.451	0.387	0.043	1.269	0.573	0.623	1.486	0.157	0.209	2.352	-0.34	-0.065	0.162	-0.495	-0.302	0.303	-0.335	-0.03	0.221	0.149	0.096	-0.274	0.436	-0.653	0.834	-0.626	0.213	0.498	0.078	0.138	1.094	-0.721	0.026	0.047	1.348	0.136	0.596	0.056	-0.319	-0.675	0.17	0.667	0.193	1.54	0.06	0.758	0.853	0.101	0.178	-0.237	0.253	-0.503	1.966	-0.032	0.87	0.081	-0.595	1.795	1.327	0.418	0.082	0.167	2.242	0.182	-0.654	1.726	-1.073	0.155	0.167	-0.794	0.083	-0.632	0.157	0.716	0.334	0.095	3.144	-0.817	0.38	0.367	0.518	-2.624	0.174	0.605	-0.063	0.461	0.437	0.405	-0.117	1.227	-1.274	0.193	0.801	0.107	0.322	0.126	0.784	-0.064	0.222	-0.105	0.258	0.308	0.449	0.277	0.547	0.419	-0.025	0.348	-0.254	0.162	0.096	0.177	0.383	0.293	0.177	0.346	0.201
X36746	X1515	-0.46	0.193	0.065	0.899	-0.972	0.708	0.011	0.195	-0.356	-0.65	0.098	0.26	1.289	0.114	0.011	0.059	0.121	0.173	-1.219	0.556	-0.357	-0.071	0.281	0.013	0.141	0.3	-0.199	0.25	0.077	0.692	0.057	0.731	0.293	-0.07	0.118	0.074	0.523	0.744	-0.38	-0.028	0.103	0.127	0.179	0.183	-0.032	0.046	0.085	0.71	0.394	1.37	-0.019	0.373	0.105	-10.086	-1.548	0.443	1.347	-0.127	-1.981	0.736	0.152	0.239	-0.775	-0.907	0.695	0.52	0.184	0.996	0.689	0.316	-0.394	-0.004	-0.295	-0.627	0.133	0.765	-0.562	0.067	-0.956	1.025	0.07	1.011	-1.711	0.246	-1.129	-0.018	0.234	0.09	1.074	0.328	0.508	0.081	0.611	0.034	-0.953	-0.04	0.175	0.381	0.391	0.148	-0.119	0.534	0.38	0.06	-0.01	1.51	-0.5	1.243	-0.607	-0.192	-0.901	-1.597	0.273	0.265	-0.885	0.441	0.966	0.348	0.608	0.075	0.086	-0.074	-1.474	0.601	0.619	-0.16	1.191	1.825	-1.872	0.838	-0.332	0.097	0.552	0.698	0.147	0.18	-0.099	-0.015	-0.303	-0.661	0.177	0.35	0.528	-0.165	0.602	0.468	-0.163	-0.191	-0.03	0.459	0.026	0.089	0.496	0.445	-0.242	-0.9	-0.624	0.123	-0.181	0.542	-0.678	4.927	1.395	0.321	0.83	0.077	0.685	0.119	0.1	0.834	0.325	0.47	0.019	0.105	3.061	0.177	0.15	-0.623	0.217	1.179	0.048	-0.226	0.044	-1.06	-1.169	0.106	0.666	0.11	0.265	0.165	0.161	-1.16	-0.657	0.154	0.229	1.288	0.094	0.281	-2.129	0.208	0.101	-0.019	1.089	-0.279	0.294	-0.516	-0.448	0.08	-0.044	0.031	-0.174	0.892	0.419	0.893	0.397	0.5	1.506	0.327	0.178	0.199	1.398	-0.048	-2.775	0.204	0.109	-0.837	-1.931	-0.252	0.034	-0.486	0.275	3.131	-0.143	-0.494	-0.539	1.909	0.674	-1.621	-0.59	-0.12	-0.365	0.177	0.396	-0.099	0.211	-0.128	-0.008	-0.253	0.075	-0.057	0.46	-0.036	-0.093	0.311	0.313	0.276	0.046	0.414	0.111	-0.115	-0.062	-0.614	-0.631	0.303	0.705	0.442	0.902	0.74	-0.23	0.364	-0.085	0.152	0.18	0.355	0.01	0.139	0.088	0.045	0.203	0.053	1.044	-0.447	0.231	3.245	0.132	0.077	-0.316	0.912	0.711	5.101	-0.067	0.373	-0.02	0.267	0.397	-0.896	-0.663	0.197	-0.403	-1.071	0.906	0.123	0.831	0.777	-0.173	-0.537	0.054	1.033	0.72	-1.352	-0.141	0.065	0.258	2.422	0.427	0.624	-0.61	-0.835	-0.751	0.461	-2.075	1.154	0.589	-0.363	0.572	0.169	0.95	0.338	0.311	0.705	0.232	-0.013	1.143	0.992	0.573	0.686	0.502	-0.094	1.812	-2.452	-7.847	-0.098	0.523	0.525	0.199	-1.555	0.731	0.134	0.09	-0.079	0.026	-0.676	0.165	-0.072	-0.72	0.132	-0.557	0.441	0.462	0.032	1.386	0.189	0.16	-0.665	0.172	0.634	0.743	0.286	0.788	-0.078	-0.695	-0.184	-0.358	0.102	0.097	0.205	-0.206	0.502	-0.013	0.431	-0.013
X36746	X43239	0.272	-0.127	-0.234	-1.955	-0.59	0.371	-0.175	0.146	-0.341	0.022	-0.001	0.479	0.397	0.125	0.062	0.011	0.757	0.027	-0.857	0.735	-0.433	0.045	0.023	0.042	0.437	-0.355	-0.404	0.336	0.653	-1.459	0.029	1.091	-1.281	0.045	0.128	0.284	0.34	0.42	0.098	-0.104	0.034	-0.221	0.115	-0.061	0.367	0.067	0.026	-0.005	-0.201	-0.055	0.757	-0.49	0.027	14.77	-1.717	1.189	-0.543	-0.226	-0.58	0.883	-0.118	0.24	-0.767	0.739	1.1	0.157	0.448	-0.55	0.687	-0.165	-0.848	-0.018	-0.534	-0.027	0.304	0.888	-0.089	0.015	-0.048	-2.308	-0.003	0.078	0.278	0.032	-5.02	-0.13	-0.277	0.085	4.867	1.034	-0.38	0.288	0.065	-0.127	1.009	-0.048	-0.015	-1.803	-0.092	-0.001	0.041	-0.582	0.6	-0.009	0.096	0.156	0.659	-0.465	-0.185	-0.369	-0.686	0.156	0.3	-0.076	-0.601	0.257	0.821	0.255	0.376	-0.166	0.104	-0.3	-0.007	0.454	-0.14	0.019	-1.156	-0.514	0.53	0.674	-0.9	0.207	-0.691	-0.159	-0.24	-0.327	-0.56	0.197	1.907	-0.456	0.096	0.152	-1.597	-0.534	-0.917	0.007	-0.213	-0.14	-0.097	-0.203	-0.025	0.786	-0.408	-0.75	0.518	0.641	-0.449	0.388	-0.086	-0.883	-0.108	0.904	1.515	0.64	0.624	0.18	0.689	-0.065	0.158	0.885	0.8	-0.291	0.029	0.025	-0.151	0.127	0.182	-1.23	0.174	-1.704	-0.075	0.609	-0.018	-1.03	-1.719	0.327	0.804	-0.123	0.148	0.127	0.224	-0.062	-0.46	1.307	-0.085	-0.349	0.023	-0.038	0.17	0.351	0.021	-0.229	1.315	0.797	0.206	0.59	0.023	0.025	0.279	-0.153	-0.152	0.277	0.791	-0.093	0.324	1.154	1.301	0.835	-1.447	-0.668	0.32	0.053	0.853	0.642	-0.043	3.16	-0.047	0.679	-0.679	0.008	-0.721	-1.538	-0.841	0.437	0.759	-1.324	0.336	-2.09	1.067	0.068	-0.056	-0.136	0.083	0.324	-0.208	-0.733	-0.005	0.668	0.015	0.03	0.08	0.08	-0.215	0.345	-0.063	-0.599	-1.211	0.359	0.135	-0.873	1.773	3.332	-0.293	-1.86	-2.208	1.183	0.898	0.582	1.2	0.042	-2.603	-0.028	-0.259	0.409	0.695	0.098	0.024	-0.069	0.457	0.114	-0.467	-0.429	0.007	-0.838	0.037	0.27	-0.025	1.033	-0.13	-0.222	-1.193	-0.197	-0.703	-0.316	-0.745	-0.469	-0.071	0.072	0.552	0.043	-1.648	-0.053	-0.356	0.777	-0.167	-0.517	0.042	-0.607	-2.683	-0.043	1.008	0.531	0.27	-0.516	-0.497	0.437	2.705	-0.846	0.092	0.437	-1.631	0.104	0.171	-1.081	-0.16	-0.102	0.398	-0.424	0.509	0.082	0.81	-0.132	-2.516	-0.853	0.496	0.853	0.469	0.435	0.498	-0.893	1.195	-0.076	0.691	0.236	-0.03	0.714	0.882	0.427	-0.102	-0.624	-0.362	-0.544	0.218	3.829	-2.825	0.161	-0.052	-0.405	-0.37	0.029	-1.565	-0.44	0.151	-0.583	0.041	-1.629	-0.152	-0.101	-0.426	-0.008	0.382	1.078	0.354	0.022	0.011	0.012	-1.432	0.498	-0.042	0.149	-0.257
X36746	X1516	0.657	0.076	0.065	0.102	-0.024	-0.365	-0.588	0.253	-0.047	0.653	0.32	0.303	-0.677	0.21	0.168	0.206	-0.565	0.47	0.393	0.603	1.938	-0.482	-0.399	0.005	0.102	0.052	-0.345	0.332	0.483	2.434	0.162	1.317	-0.8	0.271	-0.395	0.313	-0.16	-0.546	0.071	0.467	0.215	0.253	0.258	0.244	-0.095	0.104	-2.954	0.366	0.503	-0.528	-0.184	0.612	0.211	-9.601	-1.781	-0.614	0.044	0.03	-0.619	0.306	0.452	0.268	0.528	0.587	-0.135	0.809	0.656	-0.903	0.811	0.461	1.072	0.232	0.023	1.931	0.418	0.66	-0.451	0.211	0.049	-1.577	0.043	1.151	0.302	0.157	-0.646	0.253	-0.262	-0.112	2.544	-1.296	0.586	0.125	0.257	0.292	0.435	0.224	0.196	2.12	-2.636	0.213	0.058	-0.073	0.107	0.146	0.317	1.127	1.615	-0.165	-0.259	-0.3	0.741	0.332	-0.746	0.185	-0.822	0.448	0.153	0.773	-0.197	0.194	0.801	0.036	2.459	-0.245	0.336	-0.632	1.081	-0.102	-0.122	-0.103	2.172	0.03	0.702	0.222	-0.635	0.983	0.636	0.343	1.286	-0.627	-0.01	0.098	1.448	1.142	1.645	-0.247	0.354	1.173	0.09	0.444	0.332	-1.068	0.053	0.27	0.395	0.008	0.948	0.233	0.341	-0.739	0.331	1.706	1.497	0.058	0.619	0.288	-0.019	0.224	0.226	0.426	0.513	0.2	-0.007	0.212	0.302	0.204	0.468	0.058	0.306	1.727	0.105	0.277	0.151	1.066	0.581	0.223	-2.808	0.227	-0.041	0.157	0.296	0.243	0.713	0.877	-1.267	0.421	0.203	0.014	1.203	-0.34	0.072	-0.98	2.656	0.508	0.239	0.309	0.595	-0.418	0.454	-0.266	0.321	-0.489	-0.041	0.852	0.324	0.226	1.863	-0.027	1.174	-0.83	2.65	0.244	-0.035	0.556	0.581	1.326	0.281	0.917	0.691	-0.967	0.081	0.778	0.013	-0.03	0.753	0.084	1.049	0.337	0.613	0.217	0.006	0.2	0.908	-1.04	0.236	0.226	0.035	0.189	0.15	0.179	0.012	0.278	-0.057	0.458	0.434	0.245	0.413	0.172	0.033	0.393	-0.033	0.712	0.015	-0.968	1.177	0.452	0.995	-5.856	0.248	0.454	0.554	0.235	0.221	0.106	0.916	-0.176	0.176	0.07	-0.177	0.309	-0.232	0.314	0.42	0.149	0.037	0.626	1.99	0.091	-0.106	-0.68	0.352	0.435	1.105	-0.131	0.546	-2.354	0.102	0.279	0.367	0.142	-0.172	0.077	1.439	-1.255	0.233	-0.874	0.207	1.472	0.979	-0.131	0.638	0.053	0.401	2.145	0.071	0.582	-0.811	0.268	0.889	0.479	0.85	0.842	-0.275	0.026	0.766	0.191	3.886	0.317	0.454	0.838	0.543	0.054	1.12	-0.747	0.324	1.153	-0.904	0.366	1.174	-0.129	1.901	0.239	0.701	0.386	0.006	0.959	0.024	-0.479	0.16	0.203	0.124	0.15	0.001	-1.32	-1.356	0.181	-0.596	0.07	-0.014	0.191	1.287	0.534	0.244	0.969	-0.048	1.252	1.093	0.312	0.028	-0.244	0.499	-0.503	-0.596	0.184	0.193	0.255	0.831	-0.575	0.334	-3.343	0.202
X36746	X32398	0.791	0.576	0.358	3.676	0.024	0.318	0.111	0.234	0.491	0.46	1.11	0.606	0.899	-0.413	0.211	0.213	0.552	0.257	1.374	0.367	0.878	0.171	-0.537	-0.173	0.39	0.166	0.331	-0.491	-1.24	0.403	0.223	-0.264	-4.876	0.278	-0.089	0.296	0.566	0.182	0.091	0.15	0.079	0.281	0.073	0.189	0.174	0.222	0.184	0.701	0.511	0.017	0.037	0.089	0.233	3.152	1.042	-0.042	2.509	0.051	0.201	-0.13	0.324	0.286	-0.151	-1.032	0.415	0.147	0.213	0.467	2.93	0.371	1.765	0.235	0.259	0.82	-0.437	-0.099	0.987	-0.231	0.752	0.884	0.233	-0.438	0.664	0.295	-0.672	0.256	0.25	0.216	-0.93	-3.826	-0.532	0.213	0.692	0.234	0.373	0.27	0.262	2.398	-3.946	0.223	0.223	0.456	0.414	0.214	0.152	1.176	-0.425	-0.083	0.366	-0.169	1.025	0.338	0.26	0.189	0.045	-1.021	0.718	-0.669	1.276	0.32	-0.216	0.007	-0.088	0.879	0.189	0.108	2.463	0.124	0.834	1.261	0.529	0.293	0.682	0.58	0.236	0.767	-0.246	0.317	0.373	0.842	0.299	0.498	2.873	0.615	0.503	0.189	-0.163	0.419	-0.37	0.559	0.208	0.45	-0.015	0.754	0.59	-0.01	-0.605	0.045	0.178	0.419	0.573	0.886	1.719	0.159	1.352	0.215	0.313	0.242	0.072	0.473	-0.265	0.277	0.234	0.223	0.756	0.278	0.159	-0.406	0.294	0.977	0.241	0.158	0.127	0.906	-1.763	0.356	0.872	0.222	0.648	0.434	-8.985	0.317	-0.432	0.435	0.376	0.296	-0.097	-0.444	-0.126	0.33	0.167	0.089	0.014	0.455	0.37	-0.655	-0.017	0.232	0.133	0.167	0.317	0.995	-0.031	0.34	0.39	1.159	0.154	0.054	-0.03	0.437	1.26	0.217	0.833	0.663	0.565	0.029	1.246	-0.078	0.062	1.042	0.107	-0.28	0.355	0.484	0.708	1.343	0.475	0.721	0.85	-0.072	0.034	0.174	-1.019	-0.822	0.289	0.565	0.178	0.363	0.173	0.321	0.088	0.127	0.364	0.418	0.461	0.407	0.454	0.518	0.542	0.552	-1.04	0.269	-0.579	0.884	1.845	0.071	0.41	-0.86	0.39	-1.668	0.995	0.061	0.264	1.049	0.049	0.044	0.152	0.215	0.278	0.323	0.194	0.416	0.364	-1.066	0.246	0.549	1.26	0.515	0.658	-1.309	0.209	0.012	0.434	-0.379	0.131	-1.448	0.043	0.274	-0.314	0.229	-1.446	0.233	-1.477	0.355	0.305	0.266	0.162	-0.414	0.996	-2.331	1.259	0.084	0.483	0.789	-0.515	0.537	0.488	0.384	-0.118	0.267	0.275	0.371	0.017	0.732	0.53	0.197	0.176	0.444	0.495	0.184	0.351	0.157	1.065	-0.178	0.148	2.55	0.853	0.63	0.75	0.468	0.639	0.218	0.451	0.064	0.376	-0.27	0.841	0.313	0.051	0.383	0.365	0.346	0.301	0.159	0.133	0.12	-0.371	0.773	0.246	0.231	1.604	-6.901	0.061	1.022	0.312	0.997	0.856	0.005	-0.291	0.608	0.462	-0.298	-0.782	-0.508	0.175	0.265	0.342	0.758	0.282	0.068	0.223
X36746	X1648	0.428	0.517	0.244	-1.002	-0.919	0.479	0.362	0.35	0.644	0.414	-0.868	0.692	-0.362	0.421	-0.486	0.158	0.424	0.553	-0.216	0.888	0.593	0.125	-0.595	0.324	0.5	0.517	-0.213	-0.134	0.154	-0.785	0.388	0.522	1.41	0.43	0.229	0.267	0.689	0.885	0.249	0.939	0.358	0.205	0.474	0.179	0.381	0.286	0.368	-0.996	0.681	1.027	0.827	-0.462	0.128	11.892	1.185	0.625	2.334	-0.877	-0.132	0.535	0.789	-0.391	0.628	0.387	-0.447	-0.182	0.253	0.802	1.669	0.506	0.93	-0.094	0.569	1.0	0.392	0.285	-0.263	0.356	0.957	-2.368	0.116	1.046	-0.796	0.426	-3.553	0.412	0.585	-1.245	2.897	-0.391	-0.345	0.228	0.475	0.418	0.155	0.372	0.381	-0.489	-1.044	0.111	0.402	-0.391	1.091	0.391	0.343	1.082	0.753	0.17	1.127	-0.099	0.151	0.446	0.303	0.538	-1.078	0.502	0.033	0.707	0.989	0.437	-0.13	0.219	1.445	0.72	0.291	0.383	0.812	-2.627	-0.623	0.967	1.238	-0.966	-0.909	0.87	-0.333	0.731	0.769	-0.135	0.981	0.427	-1.282	0.308	2.81	1.155	0.404	0.949	-1.751	0.955	0.075	0.364	0.378	-0.247	0.279	-0.124	0.814	-0.329	0.101	0.457	0.348	-1.0	0.802	1.055	2.287	0.887	0.636	0.299	-0.439	0.389	0.369	1.213	0.204	0.527	0.281	-0.243	-1.583	0.282	0.341	0.221	0.388	0.046	0.393	0.692	0.365	1.314	-1.116	0.416	-0.651	0.397	1.057	0.51	0.413	0.229	0.346	1.113	0.56	1.474	0.327	-0.11	0.993	0.492	0.34	0.56	2.066	0.507	0.585	-0.427	0.566	0.388	-0.265	0.008	0.349	1.434	0.748	0.663	0.338	1.813	1.911	0.923	0.284	0.41	2.307	0.275	0.706	0.86	0.568	1.892	2.05	0.015	0.126	0.826	-0.405	-0.42	0.87	0.336	-0.299	-1.09	0.835	-1.75	-1.106	0.364	0.517	0.063	0.492	1.648	0.414	1.005	0.057	0.408	0.374	0.405	0.252	0.405	0.054	0.468	0.649	-0.249	0.567	0.534	-0.146	-0.375	0.096	-0.071	0.489	1.134	1.822	0.554	0.9	0.902	0.216	0.631	-0.755	0.374	0.409	0.929	-0.283	0.057	0.378	0.073	-0.44	0.011	0.794	1.041	0.494	0.843	0.367	0.298	1.715	1.163	0.13	-1.87	0.02	0.178	-0.053	0.499	0.331	-1.377	0.528	0.4	0.669	0.373	-2.142	0.312	-1.144	0.401	0.066	0.717	0.372	0.077	1.067	1.42	1.216	0.032	0.5	2.721	0.112	0.653	2.376	-0.116	-0.202	0.57	0.196	0.754	0.988	-0.607	0.678	0.375	1.665	0.421	0.493	-0.291	0.287	0.412	0.73	0.44	0.902	2.883	0.225	0.52	-2.168	0.822	1.269	0.428	0.674	0.123	0.503	0.368	0.507	0.309	0.351	0.458	0.517	1.076	0.411	2.353	-0.716	0.355	0.121	0.076	0.702	0.309	2.561	0.415	0.196	0.809	0.431	1.275	0.208	0.434	0.501	0.095	0.541	0.286	0.215	0.377	0.296	0.408	-0.236	0.637	0.374	-0.091	0.388
X36746	X2342	-0.497	-0.314	0.105	2.948	0.693	0.827	-0.179	-0.072	0.553	0.651	1.2	0.071	0.31	-0.009	0.086	0.071	0.815	0.537	-0.463	0.153	-0.988	0.065	-0.189	-0.034	-0.558	0.888	0.546	-0.873	0.39	2.472	0.064	-2.772	-2.657	0.331	0.067	0.024	-0.96	0.674	0.039	-0.148	0.084	0.15	-0.307	0.066	-0.274	0.079	0.057	0.675	1.144	0.813	-1.069	0.272	0.071	18.491	1.505	0.235	1.918	0.158	-0.745	-1.22	0.084	0.204	0.952	0.409	-1.448	-0.397	0.007	0.687	-1.118	0.209	1.562	0.083	-0.133	2.605	-0.309	0.071	-0.128	0.076	0.772	-0.009	0.006	1.326	-2.397	0.206	-3.421	0.189	0.715	0.445	-2.805	-0.109	0.587	-0.134	-2.174	0.165	0.447	0.151	-0.175	2.207	4.269	0.118	0.203	-1.061	-0.137	0.016	0.199	1.195	-0.398	-0.516	-0.814	0.388	-0.007	0.199	-0.084	0.528	-0.313	-0.354	-0.242	0.126	-0.318	-0.113	-1.277	0.106	-0.277	0.643	0.605	0.039	0.245	0.407	0.105	0.527	0.946	0.02	-0.132	0.953	0.134	-0.915	0.848	0.229	-0.487	-0.871	1.598	0.897	-0.296	-0.985	-0.063	-0.5	0.563	-1.106	-0.196	0.544	-0.176	-0.16	0.481	0.329	0.741	0.471	0.793	-0.186	0.351	-1.141	0.679	-2.23	0.505	0.431	-1.256	0.173	1.05	-0.041	0.019	0.312	0.641	0.775	0.046	0.013	-0.681	0.236	-0.144	0.484	0.295	-0.942	-0.132	0.103	0.06	-0.013	-3.628	-0.314	1.425	0.076	1.503	0.404	0.098	0.282	0.432	0.68	0.891	-1.369	0.058	-0.695	0.804	0.175	0.069	0.545	1.393	0.028	0.638	-0.346	0.618	0.075	0.271	0.247	-0.126	0.88	-0.208	-0.348	-0.141	0.228	0.404	0.728	0.393	0.481	2.037	-0.114	0.617	0.462	-0.524	2.576	-2.488	0.235	-0.041	0.39	0.636	-1.523	-0.717	0.466	0.043	-0.859	0.586	0.128	1.679	-0.27	-0.192	-0.23	-0.778	1.169	-0.035	-0.29	0.088	0.033	-0.117	-0.151	0.464	0.12	0.309	0.29	-0.544	-0.18	0.341	0.134	-0.448	0.936	-0.243	0.825	-0.283	1.493	0.709	-0.113	0.831	1.489	-1.229	0.518	-1.518	0.034	0.033	-0.197	-1.045	0.113	0.033	-0.068	-0.061	0.096	-1.16	-0.696	0.134	-0.954	0.094	0.893	0.298	-0.863	-0.811	-1.565	-1.543	0.1	0.571	0.605	-0.671	-0.566	-0.541	-0.074	0.265	0.075	0.328	0.11	-1.426	0.46	0.246	0.219	0.109	-1.571	-0.001	-0.654	0.215	0.06	-1.817	-0.429	0.423	-0.095	3.922	0.771	1.605	0.038	-1.408	0.817	-0.213	-1.818	1.092	0.02	-1.308	0.542	0.218	-1.415	0.368	0.15	0.714	-0.672	-1.298	1.339	0.071	-0.239	-0.814	-0.88	-2.039	-0.286	0.17	0.274	-0.459	-0.851	-2.002	0.554	-0.068	-0.142	0.08	0.129	-0.212	-1.467	0.125	-0.104	-0.925	0.322	0.926	0.051	1.178	0.218	0.062	-1.763	0.011	0.279	-0.44	0.039	-0.224	-0.266	0.055	0.387	0.391	0.074	0.078	0.214	-1.223	0.643	0.1	0.378	0.141
X36746	X39592	-0.485	-0.001	0.138	-0.731	0.37	-0.032	0.392	0.221	-0.408	0.227	-0.68	0.72	0.792	0.084	0.113	0.132	0.583	-0.009	-0.726	0.514	1.2	0.139	-1.074	0.157	-0.061	0.371	0.023	0.2	0.453	-0.254	0.149	0.794	0.514	0.071	0.222	0.09	0.165	0.407	-0.04	0.271	0.175	0.006	0.321	-0.085	0.106	0.176	0.149	-0.125	-0.078	0.564	-0.003	-0.104	0.161	2.643	-0.589	0.805	-0.501	-0.217	0.236	0.047	1.355	0.007	-0.092	0.236	0.659	0.463	0.561	0.852	1.168	0.339	-0.308	0.187	0.172	0.204	0.282	1.753	0.437	0.158	0.347	-0.5	0.157	0.837	-0.366	0.112	-3.454	0.083	0.018	0.383	0.186	0.098	-0.509	-0.013	0.098	0.051	0.285	0.108	0.161	-1.648	-4.402	0.151	0.168	-1.963	-0.335	0.101	0.142	1.283	0.867	-0.219	0.163	-0.253	0.631	0.276	0.059	0.526	1.287	0.01	0.619	0.617	0.58	0.126	1.846	0.113	1.061	0.696	0.076	-0.957	-0.707	-0.925	-1.669	-0.858	0.297	0.097	0.069	0.094	0.191	0.283	0.224	0.218	1.249	-0.102	-0.504	0.471	0.139	0.336	0.188	0.456	0.069	1.057	0.229	-0.26	-0.084	0.789	-0.47	0.244	0.501	0.598	-0.503	0.112	0.328	0.484	1.14	6.758	2.078	0.621	-5.8	0.247	0.021	0.126	0.17	0.861	0.644	0.634	0.168	0.136	-0.55	0.138	0.428	0.507	0.28	0.781	0.053	0.348	0.056	0.734	-0.819	0.425	-0.092	0.064	0.225	0.071	0.198	0.33	-0.053	1.125	0.098	0.584	0.139	-2.573	0.524	0.442	0.161	0.365	1.346	1.049	0.215	0.466	0.16	0.162	0.062	0.221	0.196	0.099	0.492	0.749	0.326	0.44	1.093	-1.886	0.641	0.069	1.876	0.193	0.592	0.789	0.143	-0.217	-0.77	0.088	0.212	1.224	0.524	-1.297	-0.149	-0.18	0.352	0.334	-0.109	-0.887	-0.113	0.09	0.161	-0.154	-0.074	0.75	-0.013	1.0	0.18	0.31	0.16	0.216	0.21	0.18	-0.167	0.343	-0.029	0.281	0.184	0.325	-0.26	0.166	-0.446	0.375	-0.091	1.151	0.334	0.314	0.062	1.312	0.317	0.131	-0.096	0.193	0.212	1.334	0.667	0.166	0.158	-0.011	0.06	0.297	0.954	0.768	0.237	-0.581	0.181	0.968	0.827	0.923	0.772	-0.847	0.105	0.264	0.085	0.384	0.213	-0.258	0.852	0.251	-2.638	0.008	-1.492	0.175	-0.189	-0.426	0.067	0.172	0.162	-0.502	1.093	0.797	0.813	-0.293	0.215	0.59	-0.306	0.382	-0.77	-0.07	-0.617	0.454	0.349	0.774	0.149	-0.198	0.434	0.138	1.175	-0.23	0.147	-0.146	0.142	-3.469	0.707	0.388	0.221	2.378	0.263	0.378	0.335	0.177	-0.077	0.226	1.024	0.972	-0.199	0.762	0.282	0.485	0.164	-0.009	0.559	0.773	0.248	-0.394	-0.725	0.182	-0.218	-5.049	0.02	0.164	1.48	-0.434	0.182	0.511	0.124	0.586	-0.889	0.112	-0.316	0.23	0.383	0.513	0.514	0.108	0.163	0.182	-0.596	0.259	0.053	0.783	0.18
X36746	X43378	-0.683	-0.183	0.051	2.647	-0.018	-0.118	0.319	0.205	-0.01	0.457	-0.748	0.714	1.086	-0.039	0.131	0.107	0.667	0.225	-0.95	0.542	1.196	0.14	-1.302	0.122	-0.428	-0.06	-0.276	0.014	0.25	-0.626	0.123	0.416	1.421	0.045	0.227	0.012	-0.166	0.32	0.023	0.582	0.149	0.051	0.311	-0.807	-0.135	0.081	0.122	0.258	-0.386	0.872	-0.359	0.028	0.131	0.591	-1.586	0.903	1.403	-0.488	0.133	0.301	1.382	0.397	0.152	0.358	0.619	0.238	0.591	3.077	2.913	0.101	-0.164	0.146	0.216	0.128	0.299	2.245	0.696	0.129	0.096	-2.694	0.095	0.754	-0.068	0.087	-3.216	0.091	0.111	0.104	-0.213	-0.275	-0.178	-0.209	-0.094	0.186	0.146	0.079	0.137	0.465	-2.544	0.113	0.024	-1.933	-0.366	0.095	0.019	2.716	0.707	0.108	0.505	-0.369	0.559	0.259	0.182	0.631	1.161	-0.001	0.011	0.563	-0.18	-0.108	1.444	0.07	0.597	0.842	0.092	-0.281	-0.916	-0.527	-1.791	-1.106	-0.192	0.122	-0.216	0.493	0.168	0.155	0.302	0.364	1.347	0.245	-1.451	0.55	0.337	0.208	-0.365	0.646	0.933	1.465	-0.013	-0.203	-0.114	0.337	0.145	0.065	0.528	0.549	-0.873	0.166	-0.052	0.308	1.312	1.896	1.798	0.767	-2.918	0.242	0.217	0.077	0.165	1.009	0.477	0.752	0.142	0.086	-0.609	0.14	-0.05	0.243	0.269	1.674	0.043	0.497	0.03	0.559	-0.445	0.303	0.207	0.039	0.242	-0.562	0.095	0.29	-0.967	0.901	0.379	1.1	0.133	-2.328	0.415	0.243	-0.098	0.401	1.429	0.187	-0.31	0.558	0.012	0.137	0.07	0.11	0.099	0.621	0.366	0.557	0.319	0.328	0.445	-1.774	0.824	-1.048	1.299	0.153	0.76	1.149	0.301	-0.262	-2.023	0.4	0.463	1.553	0.005	-1.474	-0.137	0.049	-0.175	-0.819	-0.048	-1.068	1.196	0.14	0.071	0.031	0.513	-0.26	-0.204	0.483	0.145	0.319	0.127	0.165	-0.001	0.152	-0.068	0.01	-0.326	0.48	0.582	-0.04	-0.43	0.221	-0.239	-0.053	-0.292	1.501	-0.366	-0.262	-0.483	1.655	0.282	0.185	-0.214	0.121	0.161	0.985	0.427	-0.135	0.134	-0.093	0.214	0.303	0.928	0.887	0.203	-0.968	0.159	0.331	1.269	0.918	0.415	-1.083	-0.044	0.034	-0.688	0.129	0.563	-0.697	0.086	0.234	-2.784	-0.422	-1.696	0.149	-1.03	-0.999	0.253	0.086	0.085	0.639	0.625	0.679	1.061	-0.215	0.133	1.23	-0.251	0.115	1.153	0.143	-0.971	0.289	0.343	0.528	-0.061	-0.437	0.365	-0.176	0.649	0.201	0.328	0.115	0.149	-0.835	0.894	0.872	-0.457	2.728	-0.19	0.345	0.538	1.077	-0.889	0.02	0.736	0.497	-0.35	-0.106	0.371	0.335	0.165	-0.401	0.292	0.799	0.262	-1.183	-1.288	0.15	-0.657	-1.022	-0.051	0.128	0.516	-0.807	0.072	0.534	0.118	0.893	-1.205	0.068	-0.316	-0.55	0.477	-0.025	0.277	-0.093	0.136	0.126	-0.354	0.427	-0.014	1.776	0.16
X36746	X485	0.174	-0.48	0.123	0.924	-0.107	0.381	0.328	0.271	-0.412	0.596	1.487	0.532	0.177	0.066	0.24	0.224	0.944	0.569	0.958	0.534	1.755	0.23	0.072	0.201	1.511	0.604	0.166	0.355	0.016	-0.146	0.089	0.842	-2.102	0.308	0.25	0.096	0.47	-0.743	0.215	0.332	0.24	0.266	-0.41	0.139	-0.116	0.215	0.229	0.307	1.038	-0.554	1.169	0.65	0.171	3.312	2.988	-0.278	1.535	0.277	-0.035	1.252	-0.654	-0.235	-0.995	0.556	0.896	1.267	0.279	0.89	1.453	-0.471	0.671	0.095	0.044	0.809	-1.006	-0.19	0.596	0.235	0.068	1.087	0.133	0.742	-0.03	0.155	-8.847	-0.185	0.582	0.234	1.928	0.294	0.316	-0.108	0.359	-0.172	0.215	0.168	0.191	0.333	1.852	-0.005	-0.22	0.38	1.448	0.168	-0.214	0.563	0.21	0.274	-0.108	-0.142	0.493	-1.28	-0.706	0.571	-0.55	0.441	1.156	-0.188	1.017	0.144	-0.037	0.444	3.674	0.445	0.19	0.233	2.714	0.094	1.386	0.16	1.535	0.316	0.742	1.142	0.211	0.641	0.316	0.217	0.517	0.334	0.296	0.55	2.548	1.099	0.709	0.087	-0.353	-0.665	0.261	-0.841	0.171	0.273	0.606	0.5	0.697	-0.909	0.509	0.288	-0.018	-0.577	0.887	3.313	0.536	-0.215	1.067	0.28	0.868	0.246	0.245	0.803	0.732	0.186	0.169	0.216	-2.469	-0.163	-0.5	-0.486	0.16	-1.997	-0.057	0.75	0.236	0.732	0.077	0.408	1.516	0.25	-1.229	0.462	-1.286	0.284	-1.256	0.669	0.321	1.053	0.216	-0.466	1.178	0.271	0.153	0.804	1.187	-0.636	0.268	-1.231	-0.56	0.092	0.036	0.457	0.217	1.212	0.234	0.363	0.294	1.423	-6.685	0.257	-3.861	-0.035	0.481	0.202	-2.698	-0.283	0.55	1.8	0.309	0.858	0.606	-0.699	-1.008	1.728	-0.667	0.12	-4.237	-0.699	0.613	-3.409	-3.763	-0.011	0.214	0.253	0.98	-1.298	0.19	1.309	0.247	0.057	0.198	0.027	0.403	0.249	0.22	0.192	0.139	0.065	-0.234	0.471	-0.118	0.057	-0.168	0.799	0.873	0.955	0.389	0.609	0.875	-1.208	-0.96	0.479	0.709	0.052	0.272	1.157	0.04	0.251	0.209	0.178	0.134	0.265	0.569	0.756	0.175	-0.109	0.228	0.393	0.807	1.081	1.109	0.186	0.501	0.185	0.795	0.507	0.463	-0.027	0.544	0.297	0.428	0.133	-0.611	0.226	-0.889	0.604	0.227	0.5	0.129	-1.199	0.917	1.036	0.786	-0.001	0.073	1.615	-0.314	0.373	0.327	0.657	-0.72	0.423	0.345	0.756	0.553	-1.157	0.723	0.256	0.612	0.466	0.136	0.588	0.342	0.103	0.76	0.751	0.524	1.78	0.997	0.37	0.871	0.877	1.379	0.313	0.678	-0.23	0.174	1.375	0.756	0.543	0.242	0.437	-0.027	0.524	0.326	-0.356	0.381	0.247	-0.525	-0.371	0.731	0.232	-0.093	-0.083	-0.202	0.165	-0.02	1.007	0.433	0.311	-0.06	-0.098	0.456	0.044	0.453	0.251	0.107	0.285	0.108	0.601	0.365	1.255	-0.294
X36746	X17769	-0.102	-0.563	0.152	1.681	0.601	0.21	-0.473	0.188	0.462	0.61	0.974	0.193	0.684	0.088	0.128	0.084	0.642	0.4	0.945	0.432	-0.203	0.137	-0.204	-0.722	-0.774	0.694	0.344	0.147	0.272	-0.327	0.164	-0.378	-0.55	0.246	0.133	-0.088	-0.415	0.471	0.064	-0.545	-0.326	0.231	-0.455	0.097	-0.266	-0.211	0.146	0.847	0.806	-0.062	0.2	0.518	0.163	8.387	1.859	0.008	2.369	0.184	-0.236	-1.3	0.054	-0.147	-0.258	-0.192	0.653	0.822	0.112	0.698	2.224	0.439	0.829	0.171	0.212	0.154	-0.589	-0.438	1.02	0.153	0.628	0.925	0.122	1.356	-1.541	0.235	-6.5	0.228	0.336	0.079	-2.028	0.754	-0.35	-0.019	-0.569	0.147	0.15	0.166	0.167	-1.098	1.368	0.188	-0.225	-0.101	0.258	0.17	-0.049	0.554	-0.795	-0.142	-1.081	0.102	-0.52	-0.814	0.176	0.424	-0.568	0.307	0.383	-0.751	0.936	0.176	-0.951	0.127	0.31	0.563	0.442	0.022	-0.019	0.011	0.502	0.838	-0.245	0.176	0.338	1.052	0.125	-0.531	0.516	0.283	-0.431	0.073	1.013	0.88	0.262	-0.343	-0.205	0.373	-0.347	-0.978	-0.068	0.565	-0.131	0.226	0.479	0.559	0.921	-0.286	-0.87	0.211	0.023	0.621	-0.83	0.457	2.086	0.516	0.628	0.242	0.717	0.049	0.215	0.795	-0.078	0.677	0.114	0.073	-1.145	0.233	-0.444	0.772	0.278	-0.909	0.05	0.648	0.086	0.832	-0.073	0.384	1.933	-0.101	0.284	0.456	0.146	0.312	-0.837	1.668	0.511	1.689	0.136	-0.338	0.767	0.535	0.046	1.095	1.548	-0.295	0.576	-1.448	0.12	0.163	-0.278	0.468	-0.067	1.624	0.685	0.688	0.248	1.178	-1.215	0.375	0.157	0.694	1.649	0.082	0.22	0.67	0.272	-0.286	-1.474	0.335	0.382	0.425	0.682	1.699	0.659	1.007	-2.084	0.703	0.102	-2.868	1.176	-0.27	0.403	-0.096	0.085	0.394	0.177	1.582	0.071	0.393	-0.022	0.123	-0.159	0.225	0.244	0.251	-0.109	-0.164	-0.176	0.593	-0.0	-0.236	-0.211	-0.248	0.462	1.415	-0.784	0.026	1.031	0.948	-0.891	0.536	-0.079	-0.003	0.154	0.442	-2.155	-0.308	0.115	0.084	0.089	0.076	-0.796	1.243	-0.083	-0.514	0.182	0.4	0.096	0.625	0.49	-0.71	-1.616	-0.455	0.343	0.28	-0.633	-0.037	0.537	0.059	0.048	0.16	-0.005	0.179	-4.668	-0.173	0.198	0.854	0.108	0.621	1.697	-0.361	-1.176	0.094	-0.789	2.008	-0.269	-0.341	4.043	0.629	0.43	0.216	-1.012	1.123	0.053	-0.703	0.622	0.1	1.466	0.343	0.328	-1.308	0.702	0.23	0.865	1.313	0.137	2.482	0.726	-0.515	1.045	0.038	0.457	-0.025	-0.506	-0.117	0.117	-0.039	-1.061	0.135	0.102	0.23	0.284	-0.027	0.047	-2.504	0.636	0.047	-0.911	0.525	1.052	0.162	1.315	-1.835	-0.151	-0.539	0.096	1.031	-1.122	0.218	0.554	0.018	0.38	0.683	0.199	-0.109	-0.121	0.195	-1.357	0.986	0.043	0.738	0.192
X36746	X52605	-0.912	-0.213	0.304	-2.368	0.573	-0.083	0.413	0.303	0.225	0.46	-0.457	0.731	-0.117	0.067	0.203	0.234	0.692	0.488	1.096	0.008	0.302	0.25	0.137	0.254	-0.919	0.636	-0.976	0.247	0.656	-0.285	-0.375	0.221	2.455	0.353	0.031	0.115	0.342	0.68	-0.525	0.257	-0.709	0.336	0.241	0.301	0.332	0.216	0.278	0.063	0.427	-0.378	-0.035	0.117	0.206	5.939	2.744	0.04	2.248	-0.119	0.477	0.454	-0.276	0.087	-0.152	0.568	0.979	0.515	0.588	1.318	0.753	0.442	0.315	0.316	0.529	1.237	0.275	-0.324	1.127	0.174	-0.227	0.402	0.296	1.321	-0.984	-0.346	-5.338	0.329	0.363	-0.204	0.887	1.104	-0.343	-0.082	-0.444	-0.005	-0.518	0.257	0.326	0.627	-6.304	0.319	-0.255	0.566	-1.276	0.171	-0.157	0.676	-0.506	0.374	-0.371	-0.006	0.772	-0.571	0.248	0.356	-1.04	0.512	0.316	0.117	1.095	0.201	-0.509	0.217	2.672	0.545	0.236	-0.0	-0.253	-0.822	0.083	0.761	1.096	0.309	0.803	0.75	-0.167	-0.204	0.183	0.311	0.732	0.7	0.995	0.836	3.074	0.236	0.993	-0.291	-0.904	-0.265	0.258	0.015	0.032	-0.431	0.427	0.295	0.61	-2.61	0.958	0.385	-0.424	0.903	0.783	3.576	2.097	-1.368	0.875	-0.357	0.742	0.304	0.332	0.94	-0.267	0.799	0.282	0.29	-1.232	0.01	-0.592	0.215	0.29	-1.171	0.264	0.304	0.299	0.768	0.441	0.479	2.039	0.123	-2.824	0.472	0.374	-0.073	0.056	1.625	0.438	1.528	0.257	1.298	0.496	0.192	0.13	0.539	1.364	0.628	-0.094	0.075	-0.272	0.283	-0.086	0.391	0.357	1.262	0.16	0.435	0.417	1.552	1.08	0.077	-1.219	0.059	1.049	0.326	0.642	0.718	0.539	-0.224	0.204	1.043	0.567	-0.135	-0.269	2.687	0.926	0.655	-0.138	0.147	0.497	-4.045	0.289	0.294	0.318	0.304	0.769	0.505	0.307	1.079	-0.362	0.319	0.297	0.284	0.174	0.327	-0.404	-0.206	0.729	-0.438	0.128	0.531	0.03	-0.975	0.032	-0.06	0.796	1.534	0.608	0.584	0.865	1.026	-0.717	0.647	0.802	0.033	0.109	0.976	0.219	-0.367	0.216	0.295	0.125	0.356	1.154	1.243	0.033	1.556	0.286	0.019	1.396	1.107	0.887	0.054	0.098	-0.351	0.408	0.189	0.443	-1.193	-0.575	0.257	0.015	0.267	-1.817	0.299	-1.34	0.319	-0.052	0.71	0.307	1.275	0.766	1.325	0.261	0.152	0.323	2.784	-0.04	0.491	3.157	0.531	-0.188	0.59	0.201	1.379	0.954	-1.347	0.422	0.26	1.757	0.278	0.415	0.056	1.046	0.331	0.59	0.337	0.529	3.057	1.12	-1.068	2.359	0.238	2.406	0.331	0.539	-0.316	0.484	1.36	0.466	-0.151	0.291	0.422	0.437	0.581	0.313	0.997	0.529	0.308	-0.846	0.013	0.817	0.202	0.345	-1.467	0.237	1.312	0.35	0.999	-0.407	0.348	0.523	0.074	0.522	0.636	0.735	0.307	-0.633	0.311	-2.661	0.201	0.292	0.601	0.176
X36746	X52433	-0.022	0.326	0.371	1.422	0.363	-0.0	-0.25	0.265	-0.302	0.626	1.734	0.353	0.273	0.248	0.158	0.184	-0.091	0.33	1.483	0.703	0.983	0.259	-0.468	0.255	0.592	-0.084	0.286	-0.959	0.285	1.201	0.219	0.404	1.055	0.25	-0.586	0.364	-1.23	-1.237	-1.257	-0.097	0.21	0.309	0.017	0.041	0.512	0.249	0.145	0.518	0.048	0.329	-2.141	0.309	0.259	-15.456	2.449	0.209	2.203	0.148	0.051	1.089	0.298	0.157	0.791	-0.113	1.382	0.375	0.256	1.441	2.44	0.33	1.206	0.224	0.572	1.342	-0.171	-1.454	0.441	0.158	0.034	0.34	0.154	1.479	0.334	0.025	-1.586	0.17	0.27	-0.332	2.476	-2.269	0.945	0.413	0.185	0.299	-1.412	0.245	0.3	0.587	-1.8	0.16	-0.352	0.715	0.365	0.188	0.21	1.439	0.709	0.399	-0.002	0.361	-0.175	0.357	0.318	0.419	-0.968	0.491	0.101	-0.77	0.166	0.348	0.176	0.304	1.053	0.738	0.285	0.114	0.742	0.174	0.4	0.373	-0.092	0.335	0.613	0.805	0.287	0.125	0.783	0.374	0.798	0.62	0.709	0.753	2.395	0.667	1.184	0.242	-0.183	0.319	-0.767	0.183	-0.426	0.155	0.326	0.519	0.865	-0.61	-0.44	0.373	-1.054	0.235	0.4	0.015	3.207	-2.226	0.8	0.328	0.254	0.277	0.31	0.197	-0.106	0.861	0.231	0.256	-1.052	0.301	-0.316	0.461	0.328	0.148	0.236	0.692	-0.513	1.595	0.997	0.471	1.012	0.249	1.073	0.424	0.342	0.187	-3.042	-0.316	0.772	2.088	0.263	0.847	1.307	-0.272	-0.112	-0.61	-0.196	-0.377	-0.444	0.337	0.245	0.251	0.457	0.355	0.264	1.476	0.434	0.342	0.446	1.607	0.208	0.435	0.353	-0.718	2.289	-0.064	1.423	0.634	0.546	-2.311	0.796	-0.327	0.631	0.024	0.554	2.277	0.088	0.923	0.383	-0.222	0.073	0.19	1.13	0.098	0.304	0.108	0.682	0.497	0.088	1.133	0.19	0.388	0.27	0.083	0.062	0.292	-0.193	0.092	0.367	0.858	-0.16	0.443	0.018	-0.394	0.091	-0.555	0.761	1.054	1.208	0.338	0.812	1.165	-0.275	0.619	0.503	0.22	0.304	-1.039	-0.619	0.026	0.204	-0.138	0.278	0.339	1.121	1.105	0.379	0.192	0.22	-0.179	1.668	0.838	1.044	-0.341	0.555	0.365	1.234	0.416	0.295	-0.598	0.69	0.279	0.228	0.271	0.307	-0.079	-0.341	-0.451	0.198	-1.089	0.255	1.642	1.134	0.734	-0.05	-0.372	0.483	3.419	0.406	0.262	0.669	0.022	0.283	-0.792	-0.363	1.42	0.245	-0.371	0.701	-0.12	0.028	0.425	-0.004	0.46	0.552	0.263	1.472	-1.503	0.574	2.371	-0.108	-0.085	1.798	0.432	1.21	0.353	0.46	0.683	0.474	0.95	-1.409	-0.067	-0.355	0.436	0.444	0.759	-0.285	-0.559	0.649	0.282	-0.102	0.649	0.856	0.235	1.783	-0.122	-0.018	-0.919	0.233	1.561	0.571	0.222	0.592	0.203	0.228	-0.175	-0.272	0.005	0.252	0.3	0.08	-0.552	0.291	-0.107	0.288
X36746	X57483	-0.242	0.408	0.373	1.944	0.404	-0.085	-0.816	0.289	-0.135	0.552	1.614	0.346	0.061	0.225	0.184	0.286	0.193	0.311	1.262	0.87	1.297	0.292	-0.421	0.282	0.513	0.025	0.125	-0.435	0.133	1.631	0.283	0.487	0.845	0.244	0.155	0.325	-0.772	-0.978	-1.586	0.361	0.242	0.295	-0.459	0.192	0.515	0.16	0.244	0.456	0.173	0.428	-0.668	0.167	0.284	-13.52	1.365	0.385	2.252	0.264	0.38	0.892	0.695	0.185	1.077	-0.63	2.0	0.681	0.347	1.571	1.966	0.46	1.315	0.174	0.414	1.701	-0.232	-0.678	-0.011	0.007	0.218	0.89	0.218	1.465	0.347	0.221	-2.688	0.115	0.283	-0.221	2.175	-2.244	0.803	0.421	0.062	0.342	-1.155	0.201	0.275	-0.516	-2.697	0.217	-0.845	0.571	0.288	0.143	0.178	1.56	0.793	0.603	0.341	0.146	0.388	0.362	0.341	0.411	-0.803	0.461	0.248	-0.442	0.272	0.34	0.942	0.405	1.878	0.648	0.174	0.191	0.136	0.199	0.634	0.528	-0.053	0.354	0.68	0.309	0.304	0.148	0.84	0.391	0.61	0.036	0.843	0.765	3.674	1.213	1.557	0.428	-0.445	0.406	-0.077	0.02	-0.302	0.583	0.394	0.498	0.972	-1.076	-1.07	0.364	-0.557	0.635	0.314	0.045	2.386	-1.448	0.772	0.331	0.357	0.296	0.325	0.343	0.251	0.888	0.262	0.263	-0.576	0.324	-0.27	0.518	0.31	-0.71	0.247	0.69	-0.424	1.467	-0.377	0.473	0.572	0.248	0.76	0.401	0.367	0.296	-2.943	-0.186	0.697	2.297	0.273	1.546	0.986	-0.131	0.058	-0.442	-0.156	-0.257	-0.314	0.687	0.273	0.286	0.441	0.321	0.163	1.05	0.805	0.823	0.458	1.201	0.773	0.095	1.079	-0.263	2.208	0.119	1.29	0.835	0.524	-3.051	0.929	-0.242	0.554	0.494	0.318	1.651	0.665	1.082	0.7	0.426	0.572	-0.236	0.838	0.112	0.248	0.277	0.72	0.199	0.127	0.784	0.186	0.432	0.25	0.17	-1.089	0.327	-0.148	0.173	0.725	0.752	0.111	0.529	-0.041	-0.138	-0.027	-0.108	0.65	0.459	1.491	0.357	0.024	1.007	-0.293	0.523	0.671	0.256	0.185	-2.17	-0.334	-0.024	0.191	0.006	0.246	0.36	1.112	1.22	0.291	-0.093	0.298	-0.123	1.47	0.416	0.658	-0.808	0.214	0.387	1.011	0.265	-0.181	-3.691	0.683	0.3	0.137	0.271	0.181	-0.321	-1.281	-0.762	0.354	-0.263	0.279	2.25	1.744	0.563	-0.103	-0.035	0.487	3.327	0.276	0.642	3.37	-0.209	0.232	-0.392	-0.013	1.232	0.294	0.347	0.662	-0.388	-0.102	0.358	0.125	0.349	0.468	0.258	1.899	0.066	0.706	1.049	-0.804	-0.236	1.974	-0.021	0.742	0.303	0.278	0.824	0.438	0.833	-0.892	-0.508	-0.609	0.368	0.488	0.393	-0.213	-5.032	0.834	0.27	0.346	0.594	0.745	0.261	2.827	-0.211	0.273	0.084	0.287	1.552	0.447	0.15	0.542	0.203	0.273	0.204	-0.912	0.108	0.277	0.282	0.03	0.235	0.274	2.775	0.294
X36746	X57473	-0.254	-0.012	0.389	0.526	0.579	0.515	-0.609	0.285	0.619	-0.201	0.722	0.266	0.287	0.278	0.103	0.244	0.244	0.219	0.663	-0.081	1.02	-0.272	0.345	0.256	0.659	0.599	0.335	-0.62	0.534	1.271	0.255	0.6	1.154	0.313	0.029	0.347	-1.04	0.568	-0.014	1.189	0.067	0.31	0.107	0.311	0.469	0.071	0.272	0.35	-0.018	0.467	1.03	0.547	0.285	-8.151	3.219	-0.457	3.233	0.314	-1.062	-2.553	0.598	0.429	0.496	0.264	0.189	-0.434	0.369	1.768	2.052	-1.408	0.401	0.285	0.416	1.457	-0.119	0.118	0.914	0.285	0.923	-2.266	0.285	1.17	-0.67	0.045	-2.577	0.179	0.436	0.399	-1.378	-2.417	0.874	0.171	0.191	0.222	-0.356	0.259	0.068	3.905	-1.893	0.276	0.367	0.806	-0.132	0.257	0.355	1.043	0.496	-0.073	0.801	0.642	0.824	0.31	0.572	0.538	-0.409	0.443	0.192	-0.001	0.101	0.31	1.306	0.109	0.798	0.844	0.445	0.218	1.848	0.645	-1.924	0.467	0.012	0.349	0.051	0.876	0.269	0.344	0.379	0.379	1.018	0.415	-0.479	0.709	0.497	0.755	1.094	0.638	-0.071	0.845	-0.428	0.271	-0.091	-0.013	0.579	0.433	1.137	0.121	0.037	0.181	-0.094	0.6	1.307	1.707	2.167	-0.411	0.786	0.256	0.074	0.27	0.307	0.09	0.778	0.679	0.081	0.256	-0.413	0.324	0.595	0.376	0.345	-2.009	0.289	0.919	-0.212	0.795	-3.578	0.472	0.2	0.244	0.129	0.334	-0.405	0.188	-0.198	0.781	0.712	1.272	0.269	-0.605	-0.85	0.216	-0.033	-0.465	1.267	-0.529	0.318	-0.791	0.664	0.273	0.41	0.299	0.245	0.223	-1.993	-1.2	0.453	1.141	0.403	0.902	-1.906	0.749	1.76	0.096	1.223	0.696	0.538	1.002	3.395	0.367	0.695	-0.542	0.622	-1.081	0.099	0.674	0.309	-1.616	0.835	-0.255	-6.067	0.165	0.032	0.24	-0.559	1.358	0.179	1.185	0.233	0.43	0.263	0.116	0.458	0.268	0.47	0.403	-0.101	0.861	0.504	0.37	-0.735	0.495	-0.278	-0.451	0.44	1.108	0.91	0.035	0.907	1.436	-0.69	0.572	0.372	0.239	0.268	-0.344	0.657	0.297	0.269	-0.053	0.209	0.304	0.891	1.039	0.422	-1.273	0.241	1.063	0.466	0.794	0.648	-0.835	0.441	0.452	0.888	0.477	0.59	-1.465	-0.25	0.316	0.928	0.074	1.161	0.25	0.282	0.589	-0.696	0.685	0.289	-0.172	1.043	0.125	1.32	0.361	0.476	2.09	-0.58	0.137	0.203	0.521	0.891	0.303	0.489	1.228	-0.404	-0.755	0.755	0.306	1.612	0.455	0.468	0.68	0.561	0.143	1.453	0.832	0.462	2.456	0.707	0.518	1.155	-0.138	1.578	0.294	0.932	-0.102	0.328	-0.162	0.777	0.359	0.138	0.455	0.002	0.532	0.33	0.498	0.594	0.083	-0.367	0.692	0.831	0.276	-0.31	-0.085	-0.026	0.43	-0.251	1.103	0.962	-0.279	0.194	0.231	0.476	0.301	0.618	0.285	0.119	0.318	0.623	0.442	0.076	0.741	0.274
X36746	X57476	-0.681	0.454	0.395	2.783	0.759	0.176	-1.435	0.328	0.568	0.497	1.125	0.182	0.262	0.334	0.283	0.298	0.39	0.357	1.026	0.574	1.409	0.251	0.385	0.263	0.585	0.314	0.565	-1.009	0.578	2.101	0.309	0.581	2.804	0.13	-0.256	0.133	-0.851	-0.185	-0.829	0.277	-0.47	0.358	0.148	0.276	0.521	0.039	0.259	-0.15	-0.165	0.852	0.937	0.611	0.288	-6.353	1.751	-0.051	3.489	0.146	-1.278	-2.437	0.366	0.424	0.908	0.532	0.8	-0.486	0.501	1.907	1.448	-0.365	1.186	0.298	0.753	1.586	-0.21	0.172	0.769	0.209	0.902	-1.679	0.314	1.226	-0.271	-0.248	-0.027	0.008	0.282	-0.157	-1.395	-2.607	1.016	0.397	0.003	0.2	-0.687	0.268	0.052	1.694	-3.215	0.209	0.358	0.825	-0.11	0.3	0.279	1.311	0.364	-0.214	0.211	0.383	0.419	0.397	0.569	0.531	-0.899	0.458	0.307	0.122	0.368	0.307	0.541	0.319	0.23	0.751	0.452	0.254	0.85	-0.031	-1.392	0.702	-0.182	0.339	0.026	1.044	0.187	-0.198	0.799	0.346	1.004	0.712	0.307	0.81	2.551	1.152	1.591	0.567	-0.437	1.012	0.046	0.486	-0.082	-0.2	0.397	0.34	1.093	0.307	-0.171	0.362	0.097	0.914	1.071	1.779	2.265	-0.78	1.001	0.359	-0.34	0.325	0.357	0.465	0.847	0.823	0.12	0.322	-0.093	0.333	0.562	0.221	0.336	-0.818	0.336	0.744	-0.333	1.196	-2.155	0.487	0.659	0.352	0.536	0.448	0.235	0.283	-1.152	0.952	0.654	1.447	0.297	-0.214	-0.026	-0.216	-0.037	-0.393	0.468	-0.784	0.146	0.094	0.613	0.293	0.448	0.32	0.385	1.053	-0.038	-0.426	0.471	1.311	0.675	0.885	-0.56	0.008	1.764	0.053	1.156	0.832	-0.143	0.294	2.13	0.279	0.656	-0.349	0.612	-1.143	0.083	0.649	0.582	-1.371	0.749	0.446	-5.033	0.268	0.335	0.321	-0.186	0.378	0.351	1.061	0.283	0.445	0.323	0.081	0.292	0.36	0.296	0.371	-0.1	0.735	0.434	0.18	-0.478	0.661	-0.398	-0.951	0.218	1.167	0.881	-0.042	0.629	1.38	-0.279	0.615	0.345	0.294	0.352	-0.197	0.509	0.327	0.315	0.098	0.326	0.356	0.83	0.979	0.43	-1.162	0.258	0.875	0.874	0.938	0.294	-0.907	0.65	0.438	0.848	0.515	0.507	-1.028	-0.221	0.359	0.758	0.244	0.657	0.266	-0.195	-0.065	-0.464	0.694	0.329	1.081	1.068	-0.035	0.963	0.227	0.488	2.123	-0.559	0.391	1.34	0.452	0.556	0.384	0.449	1.214	0.09	-0.856	0.823	0.274	1.299	0.445	0.405	0.135	0.68	0.354	1.395	0.099	0.653	2.051	0.732	0.25	1.492	-0.258	1.603	0.307	0.812	-0.124	0.451	-0.867	0.669	0.175	0.143	0.465	0.294	0.662	0.39	0.147	0.596	0.204	-0.364	0.694	0.784	0.31	0.723	0.248	0.344	0.506	-0.072	1.338	0.722	-0.082	0.29	-0.083	0.468	0.264	0.486	0.337	0.189	0.347	0.639	0.477	0.175	0.688	0.308
X36746	X42463	0.554	0.531	0.397	1.787	0.885	0.268	-0.807	0.236	0.179	0.545	1.895	-0.129	0.53	0.323	0.244	0.034	-0.359	0.348	1.543	0.171	1.532	0.298	-1.117	0.241	1.107	0.038	0.36	-1.077	-0.264	1.615	0.27	0.362	1.296	0.355	-0.844	0.37	-2.053	-0.498	-1.261	-0.32	0.246	0.333	-0.008	0.095	0.423	0.304	0.292	0.566	0.321	0.708	-1.196	0.133	0.171	-12.792	2.011	0.54	2.626	0.215	-0.241	0.627	0.493	0.354	0.992	-0.092	1.093	0.476	0.167	1.665	2.4	0.428	1.154	0.269	0.676	1.526	-0.646	-0.558	0.742	-0.442	0.361	0.17	-0.005	1.341	0.25	-0.198	-1.119	0.26	0.354	-0.495	2.801	-2.45	0.985	0.422	-0.105	0.314	-1.149	0.316	0.244	1.069	-1.734	0.284	-0.013	0.611	0.932	0.271	0.294	1.491	0.874	0.529	0.33	0.54	0.141	0.364	0.222	0.467	-0.501	0.462	-0.093	-0.905	-0.114	0.341	0.811	0.388	1.707	0.658	0.375	0.278	1.035	0.238	0.406	-0.049	0.444	0.359	0.869	0.946	0.31	0.288	0.775	0.362	0.665	0.845	0.399	0.589	3.492	1.107	1.409	-0.512	0.176	0.558	-0.368	0.08	0.051	-0.099	0.066	0.366	0.779	-0.673	0.152	0.395	-1.395	-0.683	0.036	0.774	2.64	-2.846	0.81	0.326	-0.053	0.273	0.312	-0.548	-0.426	0.753	0.296	0.292	-0.807	0.332	-0.345	0.562	0.271	0.326	0.141	0.441	-0.219	1.482	1.39	0.477	0.88	0.324	1.03	0.363	0.35	0.048	-1.885	-1.032	0.622	1.618	0.289	0.906	0.689	-0.261	0.059	-1.045	-0.685	-0.045	-1.27	0.139	0.263	0.296	0.449	0.262	0.345	1.194	0.094	0.359	0.451	1.235	-0.518	0.11	0.204	-1.144	1.908	0.19	1.164	0.471	0.493	-1.305	1.309	0.189	0.68	-0.411	0.634	1.538	-0.357	0.835	0.862	-0.834	0.411	0.81	1.332	0.284	0.288	0.329	0.461	-1.344	0.332	1.216	0.284	0.442	0.256	-0.181	-0.375	0.341	0.25	0.167	0.276	0.885	0.373	0.436	-0.114	0.304	-0.454	-1.372	0.357	1.124	1.384	-0.168	0.346	1.573	-0.844	0.671	0.64	0.197	0.247	-0.15	0.624	0.215	0.295	-0.087	0.255	0.363	1.183	1.076	0.439	-0.6	0.304	0.259	1.901	1.204	1.203	-1.433	0.885	0.435	1.339	0.51	0.42	-1.275	0.177	0.345	0.538	0.292	-0.83	0.086	0.237	0.266	0.191	-1.234	0.254	0.538	0.924	0.525	-0.081	-0.55	0.428	3.463	0.063	0.712	-0.033	0.243	-0.379	0.12	0.229	1.419	-0.532	-0.12	0.709	-0.394	0.354	0.48	0.3	0.754	0.969	0.279	1.621	-0.441	0.792	2.477	-0.638	0.089	2.199	0.87	1.588	0.275	0.673	0.365	0.491	0.469	-0.119	0.214	0.097	0.463	0.236	1.051	-0.015	-2.593	0.79	0.238	-0.441	0.682	0.751	0.169	-0.121	0.374	0.322	0.453	0.357	1.785	0.713	0.103	0.469	-0.22	0.376	-0.233	0.057	0.238	0.245	0.324	0.556	0.264	0.074	0.731	0.304
X36746	X52615	-0.281	0.158	0.376	1.439	0.445	-0.257	-0.224	0.318	-0.317	0.478	1.158	0.553	0.303	0.182	0.093	0.139	-0.248	0.186	1.14	0.475	1.334	0.272	-0.024	0.283	0.408	0.111	0.586	-0.386	0.324	1.026	0.287	0.398	0.953	0.244	-0.267	0.4	-0.998	-1.506	-0.379	0.55	0.289	0.315	-0.603	0.003	0.513	0.242	0.175	0.55	-0.15	0.568	-2.161	0.4	0.275	-15.564	2.502	-0.082	2.208	0.171	-0.014	1.106	0.475	0.363	0.892	-0.226	1.14	0.008	0.318	1.036	2.23	0.42	0.947	0.263	0.396	1.448	-0.142	-0.757	0.783	0.234	0.714	-0.028	0.263	1.428	-0.105	-0.237	-1.887	0.176	0.36	0.244	2.282	-2.286	0.911	0.391	0.602	0.154	-1.027	0.316	0.302	2.979	-2.736	0.261	-0.137	0.603	0.234	0.258	0.324	1.231	0.561	0.17	0.262	0.536	-0.054	0.346	0.451	0.341	-0.52	0.516	0.046	-0.386	-0.034	0.315	0.431	0.326	0.404	0.847	0.365	0.155	1.407	0.73	-0.131	0.4	-0.236	0.334	0.194	0.93	0.301	0.158	0.77	0.358	1.003	0.498	0.212	0.731	1.91	0.764	1.093	0.308	0.08	0.467	-0.558	0.019	-0.297	0.351	0.369	0.6	0.866	-1.067	0.044	0.284	-1.055	0.281	0.792	-0.686	3.27	-2.066	0.745	0.314	0.296	0.295	0.323	0.224	-0.453	0.809	0.217	0.264	-0.625	0.315	0.085	0.366	0.319	-0.81	0.274	0.795	-0.516	1.342	-1.309	0.47	0.703	0.148	0.808	0.319	0.113	0.193	-2.816	0.094	0.675	1.991	0.251	0.186	1.127	-0.392	-0.303	-0.659	-0.414	-0.601	-0.038	0.246	0.505	0.259	0.461	0.255	0.238	1.735	0.092	-0.119	0.43	1.726	0.537	0.761	-1.333	0.204	2.28	-0.084	1.424	0.818	0.53	-0.636	2.439	0.118	0.688	0.12	0.358	1.832	0.716	0.992	-0.04	-0.148	0.685	-0.898	0.706	0.261	0.074	-0.24	0.481	1.914	-0.063	0.303	0.288	0.344	0.287	0.085	0.221	0.333	0.124	0.385	-0.011	0.876	-0.067	0.541	-0.522	-0.044	0.14	-0.382	0.769	0.722	1.168	0.294	0.398	0.83	-0.018	0.672	0.85	0.296	0.316	-0.67	-0.426	0.231	0.089	-0.407	0.313	0.355	1.363	1.142	0.163	-0.632	0.227	0.202	1.373	0.645	0.693	-0.516	0.349	0.367	1.048	0.39	0.41	0.349	0.039	0.333	0.619	0.258	0.559	0.148	-0.158	-0.687	0.205	-1.079	0.202	1.591	1.432	0.602	1.014	0.087	0.478	3.635	0.331	-0.109	0.942	0.357	0.397	-0.594	0.306	1.546	-0.152	-0.373	0.416	-0.013	0.647	0.474	-0.051	0.474	0.312	0.29	1.551	-1.279	0.718	3.223	0.116	0.173	1.684	0.2	1.084	0.273	0.653	0.338	0.443	0.554	-0.687	-0.252	-0.313	0.368	0.371	0.389	0.297	0.476	0.665	0.267	-0.17	0.637	0.76	0.287	0.676	-0.292	-0.133	-0.886	0.344	1.57	0.83	-0.102	0.574	0.233	0.4	0.21	-0.163	0.179	0.233	0.311	0.261	-0.718	0.323	-0.261	0.263
X36746	X37529	-0.876	-0.226	0.352	-0.905	0.113	-0.781	-0.153	0.27	0.571	-0.482	0.738	0.194	-0.759	0.226	0.021	0.138	-0.889	-0.251	-0.175	-0.534	0.9	0.115	0.118	0.243	0.135	0.624	0.607	0.278	0.203	2.57	0.131	-0.124	-1.674	0.311	0.271	0.361	-0.375	-0.013	-0.083	0.887	0.163	0.202	0.098	0.263	0.416	0.188	0.197	0.61	-0.31	0.852	1.148	-0.028	0.16	-1.768	-0.674	0.126	1.43	0.27	-0.16	-0.411	0.656	0.435	0.569	-0.436	0.094	-1.039	0.643	1.377	0.993	-2.228	0.102	0.222	0.049	1.858	0.405	0.094	0.897	0.24	1.265	0.054	0.112	1.231	-1.358	0.106	-2.509	-0.001	0.428	0.535	0.684	-0.079	0.244	0.138	0.42	0.241	-0.37	0.279	0.212	3.171	-2.081	0.244	0.301	0.067	0.065	0.244	0.33	0.172	0.624	0.482	0.725	-0.106	1.212	0.29	0.864	0.063	-0.055	0.479	-0.093	-0.038	-0.049	0.311	2.16	0.255	0.982	0.932	0.09	0.238	0.818	0.148	-0.92	0.655	-0.259	0.289	0.357	0.435	0.254	0.315	0.064	0.3	-0.003	0.487	-0.832	0.393	0.553	0.949	0.137	0.897	-0.733	0.929	-0.022	0.254	-0.166	0.855	0.58	0.589	1.125	-0.093	0.198	-0.483	-0.305	0.894	1.331	0.708	2.367	-0.082	-0.515	0.147	0.038	0.227	0.285	0.51	-0.403	0.882	0.195	0.21	-1.0	0.184	0.44	0.389	0.245	-1.935	0.121	0.785	-0.034	1.0	-3.585	0.471	0.8	0.099	0.577	0.15	-0.146	0.274	-0.135	0.754	0.789	1.246	0.238	0.61	0.286	-0.491	-0.242	-0.752	0.817	-0.399	0.152	0.088	0.588	0.21	0.43	0.324	0.155	0.724	-1.024	0.355	0.438	0.901	1.666	1.197	-0.226	1.018	2.675	-0.028	1.501	0.974	0.233	0.363	1.977	0.194	0.588	-0.074	-1.013	0.566	1.172	0.725	0.083	-0.69	0.587	-1.677	-7.368	0.24	0.447	0.244	-0.286	2.214	-0.317	1.326	0.139	0.422	0.21	0.302	0.264	0.255	0.488	0.283	0.448	0.856	0.496	0.517	-1.583	0.209	0.281	0.319	-0.004	1.314	0.814	-0.064	0.787	1.565	-0.643	-0.282	0.843	0.246	0.069	0.226	-0.599	0.256	-0.037	-0.636	0.051	0.286	1.297	1.331	0.271	-1.093	0.251	0.957	0.829	0.705	0.697	-1.126	-1.115	0.351	0.589	-0.234	0.226	-0.499	0.088	0.281	0.74	0.081	-1.118	0.178	-0.28	0.178	-0.76	0.763	0.249	0.19	1.012	-0.703	1.087	0.221	0.484	3.06	0.512	-0.474	2.257	0.251	0.0	-0.791	0.347	1.31	-0.728	0.371	0.283	0.15	1.058	0.433	0.584	0.472	-0.16	0.256	0.826	0.982	-0.732	3.524	0.637	0.493	0.302	-0.117	-0.038	0.331	0.892	0.391	0.416	0.71	0.002	0.053	0.025	0.455	0.203	0.045	0.249	1.399	0.526	0.136	0.933	0.738	0.722	0.241	-0.934	0.139	0.137	-0.171	0.279	0.857	1.039	-0.579	0.353	0.099	0.508	0.392	0.071	0.245	0.24	0.21	0.343	-1.932	-0.012	0.413	0.202
X36746	X57475	0.056	0.446	0.427	2.288	0.729	-0.367	-0.639	0.367	0.101	0.621	1.297	0.123	0.187	0.261	-0.01	0.168	-0.118	0.305	1.35	0.873	1.201	0.327	-0.06	0.297	0.417	0.177	0.544	-0.263	0.527	1.884	0.34	0.222	1.699	0.357	-0.613	0.421	-1.338	-1.106	-0.943	0.356	0.196	0.374	-0.284	0.14	0.506	0.342	0.298	0.637	0.292	0.661	-1.388	0.5	0.294	-14.456	0.61	0.328	2.598	0.35	-0.214	0.326	0.469	0.404	1.087	0.205	1.164	0.089	0.524	1.485	1.784	0.484	1.138	0.218	0.628	1.517	-0.19	-0.422	1.038	-0.089	0.774	-0.0	0.308	1.355	0.048	-0.136	-0.291	0.148	0.342	-0.24	1.344	-3.105	0.861	0.45	0.248	0.123	-0.894	0.311	0.332	1.451	-0.691	0.274	-0.173	0.72	0.689	0.299	0.296	1.368	1.09	0.204	0.466	0.59	0.346	0.407	0.636	0.492	-0.903	0.52	0.194	-0.531	0.101	0.359	0.966	0.475	1.362	0.807	0.484	0.202	1.407	0.271	-0.155	0.368	0.076	0.289	0.116	1.034	0.348	-0.077	0.773	0.363	0.769	0.799	0.657	0.792	2.736	1.175	1.46	0.133	-0.094	0.738	-0.117	0.491	-0.633	0.58	0.555	0.631	1.038	-0.809	-0.524	0.343	-0.948	0.545	1.115	0.361	2.629	-2.692	0.64	0.386	0.414	0.351	0.364	0.595	-0.128	0.827	0.251	0.332	-0.769	0.332	0.158	0.632	0.395	-0.62	0.348	0.864	-0.525	1.373	-0.49	0.439	1.022	0.271	0.992	0.445	0.288	0.373	-2.409	0.352	0.727	1.985	0.3	0.892	0.517	-1.095	-0.354	-0.471	0.07	-0.623	-0.233	0.37	0.382	0.317	0.434	0.454	0.402	1.425	0.421	0.292	0.455	1.641	0.254	0.594	-0.677	0.051	2.039	-0.015	1.245	0.732	0.504	-1.043	1.755	0.139	0.648	-0.23	0.392	1.138	0.625	0.928	0.588	-0.263	0.612	0.111	0.995	0.317	0.368	0.248	0.555	0.816	-0.039	0.914	0.001	0.382	0.321	0.145	-0.047	0.37	-0.227	0.201	0.542	0.809	0.166	0.255	-0.404	0.371	0.024	-0.594	0.759	0.978	1.548	0.064	0.648	1.057	0.141	0.649	0.65	0.351	0.366	-0.626	-0.107	0.287	0.152	-0.136	0.368	0.402	1.192	1.112	0.398	-0.65	0.35	0.196	0.857	0.755	0.883	-1.1	0.546	0.337	1.106	0.504	0.352	-1.618	0.526	0.384	0.353	0.334	-0.958	0.222	-0.347	0.322	0.359	-0.122	0.332	0.788	1.138	0.627	0.069	-0.023	0.473	3.355	0.317	0.135	1.886	0.542	0.225	-0.357	0.025	1.348	0.118	0.129	0.676	-0.168	1.066	0.493	0.284	0.735	0.618	0.316	1.629	-0.47	0.735	2.596	0.347	0.212	2.103	0.003	1.676	0.388	0.518	-0.13	0.5	-0.388	-0.772	-0.244	0.102	0.441	0.298	0.756	0.318	-0.061	1.003	0.11	0.008	0.657	0.575	0.326	1.097	0.001	0.22	-0.749	0.388	1.392	0.947	0.102	0.542	0.014	0.402	-0.0	-0.049	0.304	0.343	0.313	0.579	-0.666	0.326	0.485	0.353
X36746	X48490	-0.404	0.464	0.385	2.087	0.657	-0.214	-0.246	0.31	0.26	0.485	1.571	-0.908	0.045	0.328	0.277	0.17	-0.205	0.264	1.123	-0.11	1.089	0.111	-0.425	0.167	0.342	0.361	0.579	0.166	0.299	1.96	0.27	0.132	0.565	0.342	-0.19	-0.151	-1.152	-0.29	-0.261	0.57	0.274	0.32	-0.084	0.202	0.491	0.089	0.24	0.631	-0.426	0.766	-1.054	0.414	0.248	-8.954	-1.315	0.597	2.468	0.066	-0.932	-0.798	0.245	0.309	0.843	0.043	0.555	-0.581	0.598	1.561	1.595	0.453	1.042	0.281	0.451	1.771	0.058	-0.27	0.928	-0.133	0.752	-0.778	0.184	1.371	-0.837	0.009	0.491	0.155	0.332	-0.299	1.779	-1.414	0.748	0.405	0.261	0.337	-0.892	0.309	-0.244	1.375	0.408	0.288	-0.02	0.276	0.925	0.276	0.255	0.971	0.812	0.326	0.468	0.64	0.392	0.368	0.06	0.317	-1.315	0.443	0.292	-0.397	0.03	0.283	1.641	0.424	-0.627	0.647	0.448	0.26	0.284	0.383	-0.299	0.122	-1.427	0.338	0.416	1.086	0.28	0.121	0.733	0.386	0.207	0.758	-0.114	0.642	2.231	1.267	0.936	0.201	0.223	0.738	-0.31	0.385	-0.389	0.628	0.399	0.425	1.018	-0.138	-0.688	0.357	-0.614	0.051	0.381	0.417	3.259	-2.369	0.652	0.317	0.083	0.289	0.309	0.624	-0.589	0.861	0.271	0.279	-1.867	0.301	0.282	0.339	0.324	0.261	0.27	0.494	-0.683	1.401	-1.116	0.392	1.141	0.257	0.953	0.301	-0.014	0.307	-2.223	0.275	0.624	1.933	0.235	0.685	0.819	-0.44	-0.2	-0.561	-0.753	-1.126	-0.136	0.129	0.405	0.238	0.461	0.433	0.218	1.644	-0.275	0.897	0.436	1.381	-0.466	0.706	-0.853	-2.108	2.031	-0.046	1.028	0.551	0.518	1.098	1.033	-0.441	0.652	-0.738	-0.048	0.249	0.325	1.003	0.464	-1.136	0.972	0.003	0.848	0.222	0.5	0.309	0.627	1.779	0.181	1.065	0.024	0.441	0.28	0.211	0.174	0.298	-0.594	-0.061	0.275	0.751	0.249	0.542	-0.959	0.293	-0.352	-1.169	0.611	1.168	1.565	-0.12	0.49	0.852	-0.534	0.663	0.368	0.293	0.295	-0.235	0.54	0.291	0.003	-0.211	0.214	0.358	1.369	0.887	0.247	-3.073	0.292	0.274	1.767	1.298	0.684	-0.3	0.44	0.321	1.267	0.361	-0.197	-0.291	-0.099	0.329	0.808	0.281	-2.287	0.28	-0.241	-0.094	0.325	-1.101	0.267	0.411	1.191	0.001	0.385	-0.409	0.478	3.853	0.139	0.188	2.575	0.385	0.688	-0.571	0.087	1.589	-0.252	0.216	0.598	-0.287	1.332	0.477	0.148	-0.212	0.408	0.221	1.897	-1.102	0.726	3.992	0.315	-0.332	1.828	0.013	1.594	0.288	0.458	0.016	0.465	-0.933	0.279	0.217	0.244	0.457	0.228	0.733	0.28	-0.504	1.015	0.241	-0.083	0.745	0.805	0.271	1.229	0.034	0.304	-0.331	0.3	1.809	0.784	-0.075	0.537	0.285	0.429	-0.223	0.574	-0.183	0.233	0.303	0.645	-0.755	0.207	0.195	0.284
X36746	X48491	-0.851	0.062	0.336	-0.635	0.17	-0.722	-0.254	0.223	0.362	-0.419	0.802	-0.529	-0.519	0.153	0.178	0.122	-0.402	0.143	-0.066	0.08	0.68	0.048	-0.1	0.144	-0.49	0.603	0.419	0.432	0.417	2.01	0.109	0.105	-1.204	0.289	0.244	0.115	-0.027	-0.03	0.098	0.571	0.162	0.202	0.039	0.219	0.311	0.118	0.193	0.453	-0.684	0.493	1.135	-0.057	0.168	1.967	-2.23	0.376	0.944	0.23	-0.204	-0.438	0.124	0.273	0.496	-0.006	0.037	-1.334	0.709	0.631	0.131	-2.611	0.562	0.215	0.022	2.076	0.381	0.074	0.889	0.187	1.256	0.934	0.079	1.423	-1.674	-0.025	-1.4	-0.052	0.214	0.07	0.827	0.14	0.016	0.185	0.53	0.281	-0.181	0.244	0.125	2.076	-0.372	0.224	0.168	-0.901	0.655	0.2	0.082	0.079	1.102	0.384	0.673	0.156	0.537	0.136	0.734	0.091	-1.035	0.44	0.185	-0.071	-0.031	0.296	2.559	0.295	0.107	0.929	0.233	0.192	-0.152	-0.103	-0.47	0.46	-1.462	0.28	0.491	0.636	0.18	0.212	0.329	0.286	-0.04	0.763	-1.051	0.257	1.052	1.335	0.015	0.878	-0.6	0.924	0.037	0.329	-0.302	0.638	0.644	0.653	1.422	-0.288	-0.768	-0.111	-0.082	0.703	1.618	-0.219	3.219	0.037	0.347	0.166	0.118	0.204	0.234	0.848	-0.475	0.96	-0.245	0.159	-1.666	0.078	0.494	-0.274	0.178	-1.74	-0.017	0.578	-0.008	0.899	-3.448	0.334	0.483	0.125	0.937	-0.046	-0.13	0.298	-0.43	1.281	0.727	1.082	0.172	-0.04	0.942	-1.152	-0.247	-0.364	0.827	-1.002	0.364	0.143	0.579	0.174	0.379	0.318	0.159	1.259	-0.68	0.773	0.377	1.156	0.797	1.082	-0.565	0.647	3.065	-0.031	0.798	0.902	0.117	-0.03	0.187	-0.125	0.342	-0.259	-1.16	0.34	1.268	0.893	-0.214	-1.284	0.91	-1.733	-5.609	0.2	0.526	0.077	-0.235	2.371	-0.213	1.686	0.166	0.194	0.128	0.301	0.221	0.265	0.407	-0.125	0.149	0.185	0.453	0.386	-1.409	-0.068	0.111	0.051	-0.011	1.192	1.26	-0.019	0.826	0.441	-0.444	-0.349	0.674	0.105	0.027	0.045	-0.125	0.191	-0.152	-0.199	0.002	0.307	1.53	1.538	-0.143	-2.288	0.208	0.222	1.056	0.692	-0.652	-0.571	-0.849	-0.109	0.985	-0.154	-0.217	-0.061	-0.373	0.103	0.271	0.165	-2.091	0.156	-0.391	0.225	-1.415	0.738	0.13	0.059	0.793	-0.003	1.06	-0.016	0.489	3.01	0.244	-0.866	3.522	-0.081	0.526	-0.343	0.19	1.205	-0.34	-0.146	0.172	-0.117	1.258	0.372	0.237	-0.943	0.072	0.236	0.69	-0.35	-0.654	4.266	0.628	0.22	0.211	-0.994	-0.33	0.271	0.55	-0.249	0.273	0.328	0.699	-0.0	0.152	0.457	0.15	-0.634	0.298	1.064	0.74	0.167	1.059	0.711	0.77	0.187	-0.055	0.047	0.11	-0.574	0.075	0.888	0.857	-0.226	0.36	0.029	0.491	0.15	0.307	0.209	0.194	0.185	0.49	-1.22	-0.096	0.764	0.206
X36746	X57481	0.499	0.449	0.355	0.75	0.625	-1.669	-0.051	0.155	0.779	-0.819	1.51	-0.972	-0.499	-0.001	0.008	-0.163	-0.313	0.068	0.593	-0.367	0.478	0.165	-0.077	0.166	-1.165	0.004	0.502	0.41	0.774	2.559	0.13	-0.112	1.943	0.249	0.057	0.356	-0.585	-0.722	-0.356	-0.656	-0.234	0.181	0.104	0.213	0.139	0.177	0.146	0.196	-0.978	0.65	0.472	-0.06	0.146	-2.168	0.064	0.551	1.26	0.225	-0.139	-0.916	0.551	0.376	0.262	-0.361	-0.072	-0.322	0.542	0.939	-1.481	-0.26	0.232	0.177	-0.204	2.003	0.319	0.453	0.895	0.097	1.981	-0.043	0.042	0.952	0.067	0.051	-2.362	0.185	0.222	-0.167	-0.746	-0.834	0.546	0.189	0.668	0.25	-0.598	0.112	0.136	2.733	-4.563	0.198	0.224	-0.015	1.307	0.109	0.285	-0.429	0.64	0.56	0.378	-0.518	0.322	0.303	0.939	0.038	-0.226	0.297	0.361	-0.365	-0.608	0.043	2.717	0.196	-0.459	0.837	0.128	0.161	2.392	1.51	-0.271	0.482	-1.356	0.28	-0.795	0.295	0.188	-0.519	-0.448	0.296	0.587	0.894	-2.342	0.643	2.863	0.882	0.456	-0.007	0.075	0.114	0.214	-0.046	-0.161	0.036	0.484	0.253	0.73	-0.617	-0.12	-0.116	-1.128	-0.219	1.054	-0.8	2.523	0.42	0.281	0.111	-0.766	0.176	0.102	-0.737	0.126	0.439	0.098	0.063	-0.708	-0.43	-0.32	-1.114	-0.141	-0.904	0.119	-0.431	-0.147	1.044	-1.11	0.475	0.655	0.125	1.179	0.194	-0.092	0.044	-0.7	-0.19	0.502	1.482	0.128	-0.85	0.501	-1.292	0.062	-1.553	0.814	-0.336	-0.886	-0.132	0.717	0.157	0.468	0.209	0.126	1.471	-0.641	0.185	0.446	1.797	-0.069	0.567	0.795	0.573	3.117	0.103	0.882	1.009	0.296	-3.168	-0.943	0.568	0.606	-0.417	0.492	1.633	0.663	0.825	-0.289	-0.313	0.341	0.005	-2.927	0.113	0.397	0.199	-0.763	0.694	-0.278	1.666	0.037	0.206	0.164	0.263	0.335	0.25	0.482	-0.14	-0.327	0.946	0.16	0.478	-0.941	0.627	-0.117	-1.284	0.056	1.422	1.014	-0.595	0.76	2.049	-0.208	0.245	0.495	0.189	0.079	0.906	0.167	0.186	0.018	-0.275	-0.022	0.3	1.198	1.739	0.229	-1.206	0.172	-0.284	0.43	0.799	-0.302	-1.664	-0.285	-0.338	1.684	-0.067	0.114	-0.916	-0.772	0.242	0.096	0.165	1.393	0.083	-0.888	0.622	0.133	0.773	0.17	-0.251	0.88	0.808	-0.575	-0.108	0.458	3.821	-0.032	-0.402	1.783	0.504	0.371	0.017	-0.178	0.858	-0.511	-0.782	0.807	0.104	0.996	0.521	0.084	1.022	0.223	0.176	0.878	0.2	-1.189	3.459	0.143	0.362	-0.366	-0.664	0.375	0.309	0.702	-0.394	0.505	-0.112	-0.029	0.017	0.082	0.49	0.418	-0.137	0.262	0.027	0.67	0.12	0.659	0.556	0.767	0.15	-2.375	-0.152	-0.179	-0.201	0.262	1.391	1.228	-0.241	0.441	-0.257	0.115	0.405	-0.119	0.145	0.157	0.029	0.432	-1.654	-0.361	0.994	0.141
X36746	X52495	-0.625	0.594	0.415	2.817	0.336	-0.641	-0.82	0.339	0.097	0.622	1.557	0.032	-0.108	0.278	0.159	0.263	-0.262	0.233	1.327	0.892	1.585	0.325	-0.016	0.325	0.682	0.008	0.459	-0.528	0.222	1.839	0.316	0.459	0.899	0.301	-0.484	0.086	-1.964	-0.616	-1.551	0.401	0.159	0.355	-0.083	-0.127	0.402	0.241	0.2	0.441	0.143	0.638	-1.733	0.484	0.315	-8.395	0.139	0.5	3.179	0.319	-0.66	-0.082	0.136	0.23	1.088	0.398	1.24	-0.692	0.599	1.578	1.768	0.328	1.401	0.221	0.733	1.4	-0.107	-0.266	0.681	-0.196	0.417	-0.336	0.261	1.266	0.256	-0.086	0.142	0.098	0.282	-0.526	0.902	-3.171	1.009	0.389	-0.374	0.329	-0.871	0.295	0.224	0.442	-2.892	0.292	-0.12	0.737	0.055	0.074	0.231	1.508	0.851	0.049	0.23	0.617	-0.021	0.364	0.501	0.345	-0.87	0.513	-0.239	-0.204	0.426	0.363	0.465	0.444	1.59	0.758	0.485	0.14	0.562	0.12	-0.149	0.428	-0.394	0.375	0.178	1.073	0.28	-0.229	0.802	0.371	0.624	0.838	0.746	0.757	3.546	1.335	1.514	0.417	-0.236	0.773	-0.544	0.53	-0.478	0.591	0.198	0.489	1.016	-0.295	-0.197	0.361	-0.573	0.615	0.901	1.025	2.439	-2.188	0.778	0.356	0.181	0.333	0.345	0.752	-0.507	0.833	0.327	0.315	-1.112	0.327	0.216	0.24	0.378	-0.064	0.335	0.639	-0.308	1.355	1.028	0.45	1.293	0.308	0.881	0.474	0.264	0.342	-2.134	0.123	0.727	1.722	0.319	0.793	1.084	-0.634	-0.132	-0.98	-0.041	-0.818	-0.415	0.55	0.361	0.223	0.476	0.484	0.376	1.74	0.645	0.802	0.447	1.549	-0.229	0.637	-0.098	-0.242	1.873	-0.117	1.276	0.724	0.329	-0.345	0.965	-0.037	0.618	-0.077	0.404	1.062	0.451	0.861	0.636	-0.173	0.6	0.485	1.575	0.279	0.416	0.358	0.408	0.328	0.245	1.141	0.057	0.43	0.302	0.103	-0.157	0.342	-0.223	0.198	0.604	0.727	0.307	0.523	0.047	0.425	0.049	-0.995	0.449	1.066	1.241	0.125	0.496	0.886	0.185	0.602	0.575	0.318	0.334	-0.31	0.273	0.223	0.173	0.091	0.355	0.367	1.152	0.941	0.414	-1.031	0.32	-0.172	1.063	0.843	0.632	-0.155	0.536	0.257	0.972	0.418	0.16	-0.87	0.326	0.369	0.462	0.312	-1.164	0.216	0.041	-0.215	0.221	-0.962	0.333	1.131	0.903	0.494	0.343	-0.104	0.486	2.871	0.315	0.509	1.682	0.167	0.028	-0.27	0.182	1.117	0.025	-0.132	0.646	-0.3	0.753	0.415	0.154	0.324	0.722	0.336	1.469	-0.703	0.589	1.838	0.314	-0.085	1.942	0.218	1.617	0.311	0.347	0.329	0.483	-0.275	-0.336	-0.121	0.029	0.357	0.414	0.743	0.238	-0.455	0.87	0.298	0.06	0.639	0.794	0.317	0.848	0.371	0.335	-0.485	0.378	1.258	0.522	0.232	0.59	0.357	0.24	0.006	-0.125	0.076	0.312	0.277	0.5	-0.206	0.298	0.945	0.338
X36746	X48493	-0.929	0.478	0.398	0.939	0.008	-0.639	-0.118	0.33	0.08	0.314	1.605	0.011	-0.447	0.339	0.302	0.254	-0.114	0.284	0.9	-0.375	0.739	0.048	-0.438	0.146	-0.165	0.528	0.42	0.395	0.258	2.146	0.245	0.241	-0.348	0.331	0.146	-0.078	-0.817	0.313	-0.93	0.685	0.166	0.295	0.09	0.323	0.476	0.097	0.252	0.591	-0.35	0.503	-0.689	0.195	0.297	-2.943	0.534	0.583	2.314	0.05	-0.9	-0.683	0.186	0.324	0.964	0.029	0.969	-1.296	0.59	1.4	1.109	0.425	1.255	0.317	0.308	1.699	0.198	-0.139	0.466	0.089	0.629	0.326	0.302	1.343	-0.53	0.132	-1.789	0.115	0.433	0.1	1.991	-0.842	0.788	0.426	0.307	0.341	-0.8	0.251	-0.294	0.986	-1.943	0.281	-0.012	-0.135	0.564	0.294	0.223	0.869	0.869	0.43	0.634	0.584	0.383	0.373	0.065	0.252	-1.147	0.157	0.119	-0.372	0.644	0.361	1.739	0.352	-0.084	0.608	0.334	0.266	0.288	0.257	-0.804	0.245	-1.464	0.344	0.791	0.775	0.208	0.357	0.801	0.4	0.228	0.807	-1.024	0.593	2.399	1.357	0.933	0.55	-0.151	0.901	-0.171	0.392	-0.119	0.728	0.43	0.449	1.021	-0.34	-0.609	0.366	-0.224	0.67	0.78	0.645	3.473	-1.026	0.61	0.35	0.209	0.306	0.324	0.817	-0.367	0.87	-0.049	0.299	-1.765	0.306	0.47	0.18	0.364	0.225	0.166	0.69	-0.255	1.446	-2.472	0.439	1.147	0.317	0.358	0.283	0.046	0.319	-1.362	0.9	0.81	1.255	0.298	0.977	1.117	-0.388	-0.457	-1.5	0.224	-1.16	-0.058	0.363	0.507	0.057	0.451	0.438	0.087	1.36	-0.346	1.128	0.44	1.394	0.17	0.775	-0.309	-0.409	2.634	-0.347	1.201	0.835	0.547	0.07	0.962	-1.051	0.546	-0.367	0.025	1.15	0.6	0.91	0.268	-0.744	0.908	-0.728	0.857	0.084	0.494	0.282	0.477	1.632	0.104	0.634	0.118	0.446	0.274	0.283	0.247	0.249	0.089	-0.446	0.496	0.63	0.474	0.461	-0.86	-0.132	-0.048	-0.407	0.581	0.991	1.338	-0.103	0.569	0.698	-0.68	0.296	0.155	0.308	0.32	-0.07	0.117	0.307	0.1	-0.301	0.007	0.339	1.389	1.049	0.395	-2.712	0.312	0.264	2.022	0.875	0.479	0.098	-0.104	0.328	1.269	0.363	-0.133	-0.146	-0.028	0.307	0.884	0.302	-2.447	0.16	-0.703	-0.919	0.361	-1.524	0.275	1.199	0.976	0.158	0.894	-0.147	0.405	3.61	0.161	0.285	2.912	-0.19	0.253	-0.227	0.391	1.512	-0.433	0.101	0.631	-0.403	1.369	0.468	-0.007	-1.06	0.19	0.297	1.909	-0.312	0.552	3.988	-0.155	-0.041	1.695	-0.115	1.26	0.37	0.349	0.35	0.394	-0.362	0.47	0.301	0.155	0.466	0.472	0.627	0.342	-0.171	0.788	0.302	0.812	0.705	0.817	0.251	1.77	-0.087	0.15	-0.57	0.361	1.686	0.454	0.022	0.561	0.105	0.525	0.409	0.554	-0.052	0.263	0.267	0.284	-0.739	0.082	0.864	0.283
X36746	X57477	0.467	0.354	0.351	0.723	1.014	-1.405	-0.517	0.084	0.325	-1.157	2.075	-0.552	-0.013	0.161	0.045	-0.118	-0.449	0.309	1.512	0.279	0.903	0.165	-0.647	0.133	-0.397	0.442	0.499	0.148	0.755	2.223	0.212	0.129	2.326	0.299	-0.386	0.348	-0.405	0.009	-0.551	-0.292	-0.415	0.266	0.194	0.254	0.471	0.212	0.21	0.513	-0.556	0.909	-0.495	-0.176	0.144	0.119	3.368	0.397	0.927	0.27	-0.167	-0.972	0.392	0.383	0.831	-0.175	0.268	-0.574	0.307	1.179	0.702	0.12	0.29	0.232	0.382	1.714	0.239	0.337	1.365	0.091	1.411	0.018	0.226	1.205	-0.149	-0.318	-2.592	0.185	0.24	-0.641	-0.612	-0.976	0.539	0.342	0.523	0.256	-0.6	0.259	0.218	3.305	-2.02	0.248	0.155	-0.278	1.188	0.207	0.209	0.585	0.824	0.387	0.724	-0.029	0.768	0.231	0.776	0.32	-0.208	0.512	-0.454	-0.363	-0.312	-0.447	1.955	0.28	-2.092	0.903	0.093	0.186	1.516	1.224	-0.321	0.368	-0.828	0.312	0.256	0.568	0.244	0.047	0.373	0.354	0.566	1.095	-1.767	0.624	1.291	0.407	1.021	0.755	0.362	0.468	0.112	-0.448	-0.129	-0.444	0.402	0.419	0.448	-0.902	-0.577	0.097	-1.52	-0.521	0.981	-0.063	2.635	-1.142	0.374	0.223	-0.244	0.236	0.181	-0.463	0.1	0.569	0.179	0.15	0.088	-0.122	-0.375	-0.571	0.148	-1.655	0.23	-0.076	-0.144	1.15	-1.223	0.46	0.673	0.17	1.539	0.125	0.154	0.173	-0.433	-0.58	0.586	1.385	0.185	-1.227	0.427	-1.738	0.001	-2.03	0.193	-0.385	-0.94	-0.133	0.674	0.157	0.455	0.363	0.187	1.111	-0.457	0.304	0.45	1.313	-0.448	0.691	1.109	0.488	2.5	-0.046	1.001	0.972	0.553	-3.221	0.347	0.607	0.639	-1.013	0.674	1.741	0.345	0.996	0.063	-1.69	0.118	-0.158	-0.181	0.226	0.29	0.196	-0.975	-0.055	0.021	1.436	0.182	0.374	0.225	0.281	0.43	0.286	0.478	-0.062	-0.864	1.008	0.112	0.442	-0.705	0.477	-0.372	-1.517	0.051	1.127	1.538	-0.493	0.934	0.202	-0.724	0.46	-0.045	0.172	0.254	0.057	0.233	0.242	0.162	-0.171	-0.058	0.324	0.913	1.267	0.304	-1.188	0.234	-0.004	1.506	0.844	0.465	-0.626	0.106	0.051	1.592	0.307	0.512	-1.094	-0.927	0.292	0.476	0.131	-0.225	-0.476	-0.986	0.717	0.179	-0.02	0.233	0.537	0.86	0.955	0.591	-0.111	0.482	3.448	0.257	0.348	0.782	0.32	0.502	0.16	0.074	1.306	-1.313	-1.64	0.826	0.001	0.789	0.478	0.15	1.211	0.467	0.054	1.366	0.039	-0.306	3.694	-0.721	0.535	0.872	-0.063	0.86	0.212	0.731	-0.06	0.387	-0.216	0.332	0.223	0.199	0.424	0.288	0.309	0.287	-1.046	0.692	0.161	0.381	0.675	0.713	0.168	-2.135	0.321	-0.438	0.091	0.295	1.608	1.502	-0.036	0.61	-0.191	0.377	0.4	0.073	0.239	0.205	0.269	0.433	-0.043	-0.201	1.759	0.207
X36746	X47153	-0.357	0.66	0.384	1.085	-0.336	-0.335	-0.571	0.338	0.214	0.043	1.12	0.458	0.258	0.341	0.179	0.268	0.375	0.247	-0.207	0.444	1.063	0.136	0.13	0.178	-0.34	0.647	0.58	0.302	0.076	2.446	0.247	0.241	-0.804	0.369	0.315	0.182	-0.502	0.335	-0.749	0.978	0.242	0.328	0.223	0.329	0.365	0.069	0.315	0.551	0.059	-0.063	-0.819	0.476	0.312	-2.916	0.826	0.095	2.238	0.279	-0.216	-1.837	0.385	0.301	0.917	0.218	0.808	-0.444	0.52	1.37	1.024	0.472	0.959	0.317	0.225	1.645	0.17	0.502	0.077	0.276	0.963	-1.724	0.186	1.28	-1.082	0.204	-0.842	0.328	0.548	0.442	1.846	-0.901	0.74	0.353	0.111	0.327	-0.405	0.345	-0.047	1.226	0.739	0.262	0.289	-0.095	0.005	0.217	0.306	1.104	1.146	0.365	0.334	0.54	1.026	-0.022	0.378	0.35	-0.805	0.427	0.306	-0.037	0.422	0.237	1.52	0.204	1.044	0.828	0.377	0.314	0.842	0.246	-0.648	0.425	0.027	0.341	0.446	0.717	0.264	0.592	0.709	0.409	0.937	0.797	-1.154	0.693	3.17	1.326	1.256	0.368	-0.151	1.004	-0.066	0.351	0.12	0.487	0.61	0.452	1.199	-0.181	0.286	0.406	0.306	1.124	1.864	0.701	3.575	0.441	0.32	0.362	0.183	0.317	0.345	1.029	-0.346	0.741	0.115	0.315	-1.726	0.292	0.583	-0.341	0.323	-1.494	0.11	0.695	-0.392	1.201	-2.954	0.465	0.674	0.281	0.04	0.127	0.038	0.372	-0.555	1.653	0.819	1.31	0.315	0.389	-0.02	0.148	-0.664	-1.078	1.283	-0.353	0.165	-0.069	0.635	0.2	0.306	0.253	0.178	0.564	-1.345	0.522	0.467	1.408	0.776	0.736	-1.126	0.725	2.632	-0.017	0.646	0.867	0.514	-1.144	1.281	0.079	0.163	-0.331	0.667	-1.557	0.816	0.627	0.14	-1.305	0.938	-1.516	0.855	0.208	0.474	0.336	0.833	2.673	0.124	0.609	-0.104	0.386	0.164	0.376	0.347	0.324	0.023	0.056	0.458	0.019	0.551	0.402	-1.212	-0.6	0.204	-0.163	0.669	0.766	0.736	0.316	0.735	0.526	-0.835	0.579	0.273	0.306	0.037	0.366	0.069	0.246	0.293	-0.253	-0.397	0.245	0.818	0.942	0.379	-3.018	0.303	0.205	1.329	0.072	-0.495	-1.227	0.046	0.236	1.361	0.545	0.474	-1.296	-0.428	0.16	0.989	0.309	-1.511	0.299	-0.961	0.1	0.373	-1.018	0.304	-0.122	-0.027	0.158	0.624	0.3	0.493	2.821	-0.071	0.126	2.638	0.286	0.875	0.364	-0.058	1.441	-0.421	0.29	0.66	0.083	2.116	0.389	-0.599	0.06	-0.012	0.345	1.995	1.012	0.87	3.69	-1.445	0.21	0.573	-1.175	1.087	0.379	0.632	-0.393	0.274	-2.33	0.364	0.463	0.303	0.468	0.501	0.621	0.341	1.504	0.681	0.063	0.937	0.717	0.686	0.314	1.941	-0.575	0.333	-0.729	-0.1	1.591	0.595	-0.047	0.325	-0.001	0.525	0.36	0.809	0.164	0.314	0.263	0.053	0.234	0.197	1.787	0.201
X36746	X57478	-0.091	-0.011	0.324	3.244	0.625	-0.094	0.013	0.28	-0.439	0.573	1.086	0.536	0.322	-0.026	0.214	0.236	0.888	0.068	1.108	0.627	1.342	0.205	0.329	0.238	0.463	-0.412	0.252	0.014	0.549	0.599	0.157	0.436	2.479	-0.097	0.096	0.307	-0.525	-1.489	-0.175	-0.15	-0.027	0.286	-0.217	0.22	0.461	0.003	0.099	0.649	-0.3	0.867	0.084	0.548	0.093	-13.192	1.253	-0.114	3.236	-0.504	-1.197	0.997	0.244	0.404	0.857	-0.27	1.524	0.35	0.108	1.199	1.499	0.36	1.441	0.235	0.291	1.302	-0.34	-0.981	0.281	0.238	0.282	0.576	0.15	1.02	0.181	-0.17	0.425	-0.053	0.173	0.026	-0.126	-2.369	1.253	0.203	0.556	0.143	-1.133	0.215	0.218	0.026	-3.198	0.102	-0.095	0.918	-0.045	0.171	0.158	1.674	0.489	-0.041	-0.428	0.554	-0.695	0.346	0.314	0.497	-0.631	0.493	0.516	0.163	0.552	0.311	-0.465	0.228	-1.494	0.629	0.291	0.16	0.906	0.622	-0.814	0.538	-0.566	0.281	-0.193	1.157	0.237	-0.791	0.902	0.368	0.853	0.455	0.428	0.817	1.425	0.63	1.672	0.616	0.017	0.367	-0.047	-0.234	-0.223	0.405	0.455	0.376	0.505	-0.439	-0.956	0.045	0.097	0.673	1.164	-0.982	2.079	-1.447	1.234	0.288	0.227	0.23	0.211	0.588	0.496	0.781	0.052	0.238	0.343	0.235	-0.38	-0.644	0.301	0.322	0.257	0.591	-0.328	1.026	-3.111	0.454	0.849	0.206	1.061	0.23	0.295	0.339	-2.123	0.517	0.681	1.616	0.144	0.61	0.87	-0.02	0.113	-0.337	-0.543	-1.011	0.349	0.65	0.108	0.096	0.352	0.268	0.31	1.371	0.867	-0.075	0.433	2.041	-0.402	0.732	-0.39	-0.925	0.76	-0.058	1.446	0.772	0.531	-1.925	0.594	0.097	0.63	1.002	0.658	-1.011	0.949	0.838	0.702	0.766	0.366	0.184	0.487	0.246	-0.026	-0.13	-0.052	0.829	0.051	1.208	0.201	0.331	0.189	-0.396	0.143	0.284	-0.629	0.363	0.539	0.85	0.132	0.505	-0.564	0.685	-0.319	-1.017	0.4	0.5	1.202	0.19	-0.326	0.616	1.281	0.638	0.735	0.261	0.277	-1.505	-0.385	-0.42	0.238	0.13	0.277	0.332	1.268	0.883	0.355	0.174	0.23	0.261	1.084	0.436	0.333	0.596	0.709	0.295	0.818	0.415	0.372	1.204	-0.009	0.296	0.274	0.244	0.421	0.231	0.105	-2.765	0.311	0.346	0.242	3.305	0.976	0.202	1.007	0.08	0.482	3.284	0.136	0.129	3.575	-0.398	0.041	-0.096	0.331	1.41	0.299	-0.338	0.816	-0.171	-0.497	0.172	-0.898	-0.305	0.51	-0.246	1.069	-1.735	0.541	1.895	0.688	-0.319	2.26	-1.845	1.57	0.32	0.588	0.659	0.426	-2.061	-1.25	-1.053	-0.942	0.174	0.527	0.549	0.123	0.044	0.662	0.215	-0.023	0.551	0.877	0.24	2.055	-0.29	-0.128	-1.549	0.317	1.667	0.084	0.168	0.629	0.013	0.265	0.285	-0.624	0.23	0.235	0.16	0.133	-0.412	0.364	-0.05	0.251
X36746	X47154	-0.13	0.255	0.397	0.211	0.631	-0.112	-1.517	0.251	0.331	0.472	1.504	0.211	0.504	0.373	0.077	0.158	0.153	0.46	1.26	0.57	0.892	0.308	-0.273	0.312	0.803	0.096	-0.306	-0.283	-0.781	2.105	0.275	0.22	1.607	0.368	0.151	0.247	-0.495	-0.128	-1.15	-0.67	0.114	0.273	-0.153	0.325	0.501	0.339	0.218	0.628	0.41	0.63	0.073	-0.264	0.016	-8.861	0.243	0.424	2.375	0.334	0.288	0.062	0.658	0.174	1.096	-0.047	1.486	0.821	0.519	1.658	1.092	0.45	1.07	0.233	0.716	1.551	0.042	-0.047	-0.051	-0.734	0.634	0.755	0.272	1.31	0.138	-0.175	1.194	0.312	0.405	-0.555	1.667	-2.523	0.972	0.431	0.054	0.368	-1.002	0.293	0.304	-1.239	-1.913	0.271	-0.129	0.4	0.736	0.254	0.112	1.623	1.196	0.633	0.407	0.138	0.319	0.387	0.253	0.526	-0.362	0.521	0.502	-0.752	0.257	0.391	1.425	0.414	2.737	0.668	0.374	0.307	0.367	-0.307	0.946	0.006	0.281	0.369	0.972	0.768	0.288	0.38	0.785	0.418	0.3	0.81	0.579	0.69	3.748	1.39	1.461	0.087	-0.185	0.728	0.191	0.296	0.275	0.468	0.079	0.496	0.686	-1.132	-0.019	0.335	0.211	0.591	0.676	2.019	2.32	-1.42	0.967	0.311	0.19	-0.035	0.364	-0.069	0.1	0.829	-0.019	0.294	0.308	0.34	-0.107	0.313	0.302	-0.524	0.304	0.653	0.073	1.372	0.371	0.481	0.897	0.325	0.772	0.367	0.398	0.359	-0.704	-0.033	0.696	1.51	0.31	1.531	-0.023	-0.968	0.144	-0.397	0.544	-0.066	-0.241	0.675	0.045	0.315	0.47	0.304	0.375	1.133	0.773	0.838	0.448	1.31	0.614	0.198	1.243	-0.25	1.876	0.27	1.242	0.644	0.181	-2.677	-0.624	-0.312	0.668	-0.026	0.332	0.715	0.609	0.871	0.606	-0.839	0.278	0.112	0.406	0.309	0.466	0.285	0.478	-0.842	0.254	0.485	0.338	0.463	0.333	0.223	-0.624	0.371	0.218	-0.023	0.704	0.734	0.37	0.473	-0.291	0.348	-0.462	-0.824	0.2	1.406	1.126	0.012	0.035	1.562	-0.541	0.38	0.868	0.259	0.358	-0.512	0.123	0.083	0.325	-0.016	0.199	0.351	1.209	1.127	0.453	-1.277	0.297	0.431	1.97	1.148	0.566	-2.206	0.174	0.466	1.224	0.297	0.316	-2.188	0.28	0.355	0.556	0.283	-1.771	-0.34	-1.298	-0.09	0.384	-0.041	0.324	2.061	0.42	0.687	0.4	-0.74	0.457	3.368	-0.45	0.75	3.486	0.39	-0.663	0.129	0.425	1.265	0.173	0.061	0.837	-0.496	-0.333	0.479	0.343	-0.103	0.929	0.362	1.757	-1.2	0.721	2.222	-1.047	-0.381	2.214	0.858	1.547	-0.02	0.762	0.067	0.482	0.071	0.383	-0.184	-0.464	0.474	0.344	0.616	0.062	-2.348	1.061	0.34	0.722	0.634	0.717	0.307	1.176	0.218	0.357	1.168	0.378	1.698	-0.173	0.195	0.392	-0.758	0.474	0.341	0.013	-0.247	0.329	0.031	0.497	0.264	-0.057	1.917	0.3
X36746	X42459	-1.11	0.5	0.4	0.404	-0.178	0.141	-0.235	0.324	0.361	0.349	1.575	0.551	-0.416	0.347	0.06	0.289	-0.296	0.178	-0.027	-0.189	0.897	0.158	-0.723	-0.005	0.348	0.583	0.431	0.159	-0.102	2.495	0.272	0.033	-1.804	0.251	0.299	0.188	-0.429	0.394	-0.656	1.003	0.221	0.258	0.246	0.325	0.431	0.086	0.281	0.62	0.038	0.499	-0.888	0.166	0.299	-2.604	0.194	0.395	1.842	0.244	-0.315	-0.704	0.473	0.275	0.371	-0.086	1.164	-0.818	0.605	1.654	1.154	0.404	1.185	0.316	0.139	1.708	0.388	0.124	-0.111	0.193	0.762	-0.199	0.277	1.521	-1.062	0.219	-3.85	0.091	0.538	0.355	2.648	-0.351	0.693	0.422	-0.169	0.274	-0.866	0.321	0.042	0.071	-1.859	0.283	0.206	0.117	-0.053	0.298	0.242	0.524	1.194	0.604	0.722	0.304	0.868	0.289	0.623	0.369	-0.957	0.288	-0.25	-0.113	0.427	0.306	1.688	0.133	1.776	0.786	0.008	0.296	-0.107	-0.708	-0.365	0.457	-0.782	0.362	0.947	0.6	0.315	0.512	0.676	0.384	0.435	0.684	-1.699	0.519	2.283	1.292	0.485	0.976	-1.011	0.993	-0.125	0.503	-0.016	0.829	0.491	0.47	1.253	-0.207	0.292	0.337	0.192	1.256	1.624	0.972	3.791	0.15	0.214	0.35	-0.359	0.299	0.315	0.76	-0.091	0.858	-0.059	0.286	-2.427	0.305	0.596	0.179	0.364	-0.425	0.157	0.918	-0.306	1.568	-2.141	0.472	0.343	0.312	0.709	0.278	0.215	0.241	-0.744	0.962	0.858	1.167	0.251	0.545	1.102	0.291	-0.854	-1.483	0.93	-0.337	-0.326	0.286	0.654	0.278	0.433	0.374	0.128	0.332	-0.877	0.956	0.462	0.921	1.753	1.024	0.992	0.209	2.955	-0.146	1.375	0.826	0.487	-1.092	1.654	-1.043	0.368	-0.097	-0.145	0.4	0.391	0.617	0.506	-0.312	0.706	-1.318	-1.083	0.274	0.473	0.262	0.33	1.834	-0.107	0.323	0.21	0.419	-0.025	0.364	0.107	0.292	0.447	-0.091	0.465	0.669	0.506	0.385	-0.973	-0.567	0.119	0.081	0.002	1.163	1.105	0.337	0.929	1.378	-0.558	0.196	0.147	0.316	0.002	0.072	-0.687	0.282	0.149	-0.186	-0.155	0.269	1.241	1.166	0.391	-2.167	0.31	0.941	1.815	0.165	-0.032	-0.397	-0.267	0.309	1.079	0.329	-0.111	0.109	0.426	0.144	0.75	0.231	-1.79	0.233	-1.35	-0.422	0.352	-0.21	0.306	1.477	0.515	0.258	0.948	0.014	0.466	2.889	0.202	-0.053	1.725	-0.67	0.125	0.051	0.342	1.349	-0.274	0.848	0.385	-0.249	1.195	0.418	-0.219	-0.659	-0.075	0.316	1.618	0.347	0.515	3.785	-0.439	0.198	1.559	-0.465	0.37	0.333	0.78	0.657	0.258	0.879	0.235	0.378	0.031	0.465	0.502	-0.06	0.365	1.824	0.139	0.228	0.874	0.728	0.698	0.28	1.196	-0.717	0.2	-0.052	0.32	1.614	-0.232	0.069	0.216	0.233	0.528	0.631	0.4	0.164	0.3	0.153	-0.968	-0.873	0.14	0.922	0.29
X36746	X57474	-0.253	0.311	0.364	0.432	-0.209	-0.731	-0.21	0.263	0.572	0.331	1.513	0.067	-0.275	0.237	-0.164	-0.068	-0.985	0.161	0.111	-0.738	1.425	0.23	-0.084	0.216	-0.457	0.467	0.415	0.038	0.218	2.399	0.112	-0.053	-0.615	0.301	0.222	0.375	-0.662	0.075	-0.387	0.906	0.002	0.244	0.084	0.261	0.449	0.198	0.176	0.677	-0.622	0.913	-2.552	0.271	0.229	-7.276	0.056	0.296	2.037	0.2	-0.379	-0.169	0.612	0.196	0.426	-0.485	1.045	-0.394	0.603	0.832	1.101	0.435	1.141	0.231	-0.28	2.171	0.375	-0.091	0.085	0.229	1.482	-0.648	0.214	1.267	-0.507	0.154	-6.686	0.216	0.541	0.129	1.233	-0.653	0.747	0.314	-0.153	0.292	-0.902	0.255	-0.033	1.068	-3.266	0.247	0.213	-1.214	-0.26	0.231	0.319	0.401	0.844	0.35	0.48	-0.092	-0.078	0.302	0.893	0.219	-0.961	0.204	-0.236	-0.368	0.043	0.305	2.308	-0.108	1.314	0.901	-0.138	0.221	0.976	0.36	-0.657	0.58	-1.441	0.308	0.154	0.469	0.216	-0.014	0.3	0.325	0.628	0.729	-1.396	0.564	1.908	1.343	0.151	0.582	-0.784	0.473	-0.639	0.35	-0.064	0.733	0.546	0.552	1.404	-0.126	0.297	0.147	0.089	1.014	1.545	-0.062	3.632	-0.097	0.236	0.215	-0.313	0.24	0.231	0.275	-0.286	0.825	0.093	0.204	-1.92	-0.861	0.294	-0.237	0.289	-0.98	0.169	0.725	-0.113	1.517	-3.592	0.471	0.388	0.231	0.992	0.203	0.065	0.233	-1.578	1.124	0.737	1.586	0.222	0.516	1.405	0.165	-0.548	-2.035	1.183	-0.776	0.487	-0.125	0.593	0.213	0.446	0.331	-0.024	0.893	0.047	0.605	0.445	1.811	1.212	1.141	0.84	0.547	3.183	-0.051	1.397	0.922	0.276	1.974	1.235	-0.648	0.465	0.211	-0.092	0.43	0.611	0.602	0.506	-1.635	0.618	-0.943	1.026	0.18	0.447	0.251	-0.229	1.99	-0.437	1.432	0.188	0.319	0.161	0.291	0.071	0.286	0.419	-0.003	0.042	0.535	0.433	0.489	-0.668	-0.252	-0.161	-0.412	-0.002	1.392	0.163	0.216	0.439	0.972	-0.403	0.228	0.319	0.203	0.082	-0.24	-0.768	0.241	0.079	-0.349	0.036	0.325	1.029	1.032	0.196	-1.716	0.242	1.151	0.796	0.36	-0.077	-0.146	-1.123	-0.294	0.747	-0.295	-0.175	-0.589	-0.076	0.288	0.5	0.202	0.25	0.242	-0.812	-0.611	0.235	-0.303	0.193	0.889	0.975	-0.425	0.708	0.047	0.448	2.952	0.393	-0.132	2.082	0.125	0.378	-0.412	0.456	1.142	0.013	0.363	0.405	-0.262	0.888	0.414	-0.186	0.213	-0.459	0.273	1.507	0.408	-0.735	3.835	-1.287	0.372	1.576	-0.593	0.695	0.326	0.445	0.565	0.312	0.236	0.235	0.079	-0.19	0.427	0.517	-0.783	0.317	1.643	0.439	0.21	0.83	0.68	0.927	0.21	-0.13	0.022	-0.337	-0.029	0.302	1.383	0.468	0.03	0.264	0.761	0.392	0.713	0.139	0.233	0.228	0.058	0.235	-1.496	0.081	1.453	0.227
X36746	X57480	-0.219	0.367	0.417	1.227	0.385	-0.722	-0.389	0.372	0.042	0.622	1.474	0.415	-0.166	0.268	-0.101	0.183	0.002	0.416	1.362	0.923	1.009	0.353	-0.138	0.309	0.365	0.267	0.512	0.184	0.326	2.031	0.34	0.447	0.655	0.391	-0.344	0.207	-1.14	-1.055	-1.316	0.051	0.116	0.371	-0.21	0.19	0.519	0.291	0.311	0.624	0.415	0.306	-0.561	0.475	0.341	-11.597	0.289	0.406	2.164	0.362	0.243	0.23	0.377	0.31	1.014	0.243	1.404	-0.064	0.608	1.422	1.371	0.348	1.291	0.197	0.497	1.311	0.188	-0.045	0.83	-0.016	0.817	0.868	0.349	1.349	0.133	0.166	-2.265	0.229	0.312	-0.254	1.043	-2.746	0.787	0.388	0.079	0.372	-0.726	0.291	0.353	-0.286	-1.582	0.271	-0.172	0.547	0.743	0.306	0.224	1.174	1.255	0.31	0.606	0.451	0.341	0.409	0.627	0.429	-0.789	0.529	0.319	-0.812	0.605	0.405	1.411	0.482	1.826	0.798	0.46	0.259	0.999	0.263	-0.044	0.409	-0.131	0.278	0.15	0.961	0.245	-0.086	0.789	0.431	0.455	0.892	0.368	0.796	2.726	1.325	1.444	0.425	-0.729	0.898	0.321	0.667	-0.713	0.759	0.532	0.661	1.146	-0.762	-0.508	0.404	-0.709	0.801	1.146	0.797	2.752	-1.784	0.476	0.378	0.463	0.337	0.348	0.485	0.041	0.784	0.347	0.342	-1.203	0.381	0.388	0.637	0.398	-0.418	0.362	0.868	-0.431	1.394	-1.157	0.451	1.041	0.231	0.795	0.455	0.335	0.405	-1.277	0.929	0.788	1.9	0.331	1.062	0.646	-1.056	-0.433	-0.742	0.751	-0.709	-0.086	0.453	0.327	0.21	0.484	0.484	0.348	1.496	0.591	0.972	0.444	1.61	0.488	0.671	0.236	0.315	2.29	-0.015	1.257	0.768	0.534	-1.393	1.048	-0.106	0.546	0.016	0.559	1.681	0.47	0.891	0.533	0.137	0.382	-0.395	1.099	0.113	0.44	0.379	0.598	1.059	-0.044	0.66	-0.141	0.434	0.337	0.373	-0.092	0.368	-0.3	-0.039	0.688	0.725	0.207	0.379	-0.071	0.081	0.042	-0.097	0.732	1.146	1.53	-0.055	0.655	1.175	0.196	0.404	0.741	0.346	0.233	-0.7	-0.312	0.26	-0.054	-0.027	0.32	0.406	1.164	1.122	0.377	-1.179	0.357	0.215	1.153	0.589	0.188	-0.979	0.063	0.118	1.2	0.397	0.01	-1.689	0.619	0.389	0.445	0.352	-0.422	-0.256	-1.401	0.004	0.389	0.264	0.344	1.35	0.766	0.637	0.207	-0.037	0.449	3.158	0.353	0.19	2.233	0.378	0.188	-0.619	0.031	1.266	0.427	-0.03	0.736	-0.379	1.126	0.446	0.208	0.373	0.383	0.329	1.684	-0.379	0.633	2.499	0.279	0.111	2.213	0.172	1.59	0.404	0.31	-0.102	0.492	0.001	-0.547	-0.092	-0.036	0.472	0.422	0.385	0.284	1.323	0.87	0.201	0.727	0.687	0.744	0.326	1.577	-0.03	0.031	-0.396	0.391	1.342	0.799	0.115	0.58	0.007	0.363	0.246	-0.09	0.307	0.332	-0.203	0.431	-0.809	0.249	0.79	0.349
X36746	X52435	-0.922	0.621	0.432	1.965	-0.122	-1.016	-0.944	0.375	0.091	0.621	1.399	0.381	-0.26	0.313	-0.103	0.331	-0.099	0.212	0.816	0.964	1.497	0.325	0.047	0.321	0.399	0.32	0.445	0.028	0.255	2.153	0.344	0.261	-0.081	0.392	0.076	0.105	-1.324	-0.216	-1.903	0.803	0.059	0.367	-0.021	0.148	0.473	0.024	0.273	0.132	0.266	0.487	-2.004	0.435	0.352	-3.238	0.264	0.391	2.905	0.38	-0.403	-0.598	0.194	0.228	1.038	0.454	1.218	-1.199	0.612	1.469	1.318	0.241	1.331	0.292	0.633	0.785	0.181	0.07	0.471	0.104	0.61	-0.404	0.345	1.288	-0.196	0.091	-1.284	0.103	0.479	0.009	0.857	-2.611	0.937	0.38	-0.233	0.311	-0.65	0.348	0.255	0.302	-2.185	0.337	-0.052	0.641	-0.289	0.213	0.226	1.481	1.14	0.067	0.419	0.531	0.337	0.412	0.676	0.372	-0.85	0.532	-0.231	-0.106	0.556	0.401	0.879	0.441	2.042	0.8	0.456	0.188	0.291	-0.081	-0.277	0.568	-0.536	0.325	0.294	1.014	0.269	0.032	0.781	0.417	0.771	0.857	0.372	0.745	3.337	1.334	1.443	0.741	-0.559	0.965	-0.657	0.613	-0.495	0.752	0.432	0.584	1.135	-0.286	0.113	0.347	-0.032	1.016	1.385	1.309	2.644	-0.485	0.595	0.362	0.131	0.359	0.295	0.926	-0.539	0.821	0.152	0.333	-1.379	0.383	0.537	-0.08	0.365	-0.754	0.334	0.793	-0.264	1.348	-0.761	0.353	1.127	0.367	0.63	0.474	0.297	0.409	-1.864	0.84	0.799	1.584	0.353	0.769	1.049	-0.515	-0.37	-1.479	0.853	-0.839	-0.138	0.575	0.533	0.167	0.46	0.504	0.37	1.63	0.385	0.95	0.421	1.579	0.63	0.782	0.305	0.599	2.162	-0.227	1.28	0.803	0.308	-0.982	1.24	-0.321	0.53	-0.042	0.211	0.913	0.92	0.841	0.409	-0.127	0.594	-0.233	1.518	0.321	0.462	0.38	0.342	1.37	0.05	0.938	-0.166	0.467	0.334	0.339	0.066	0.363	0.176	0.065	0.665	0.547	0.46	0.501	-0.012	0.141	0.229	-0.164	0.512	0.924	1.059	0.314	0.692	0.677	0.147	0.372	0.456	0.354	0.319	-0.416	-0.38	0.16	0.156	0.084	0.322	0.41	1.087	1.031	0.33	-0.967	0.343	0.073	1.024	0.525	0.109	-0.611	0.239	0.263	0.943	0.413	0.266	-0.691	0.383	0.373	0.481	0.351	-1.341	0.223	-0.613	-0.263	0.235	-0.824	0.36	0.876	0.497	0.509	0.735	0.145	0.5	2.713	0.37	0.379	2.412	0.068	0.207	0.044	0.176	1.054	0.036	0.266	0.597	-0.249	0.874	0.423	0.191	0.254	0.51	0.381	1.431	-0.09	0.477	2.025	0.217	0.221	1.558	-0.376	1.385	0.389	0.499	0.233	0.468	-0.223	-0.077	0.022	0.082	0.44	0.477	0.43	0.389	1.462	0.724	-0.007	0.72	0.649	0.777	0.352	1.13	0.195	0.286	-0.87	0.4	1.037	0.669	0.243	0.562	0.256	0.447	0.357	0.09	0.252	0.353	0.038	0.267	-0.323	0.294	1.265	0.363
X36746	X57482	0.308	0.511	0.405	1.446	0.674	-1.275	-0.816	0.241	-0.356	0.46	1.697	0.356	0.181	0.116	-0.376	0.098	-0.027	0.473	1.29	0.978	1.023	0.323	-0.476	0.287	0.228	0.153	0.577	0.213	0.528	2.31	0.313	-0.171	2.078	0.328	-0.501	0.412	-0.842	-0.407	-0.958	-0.319	-0.119	0.357	-0.185	0.291	0.517	0.332	0.307	0.637	0.334	0.372	-0.208	0.496	0.284	-8.001	2.476	0.244	1.807	0.356	0.393	-0.252	0.415	0.352	1.039	-0.252	1.072	0.29	0.429	0.951	1.237	0.276	1.142	0.26	0.486	1.598	0.043	-0.274	1.017	0.15	0.997	0.902	0.324	1.35	0.267	0.015	-3.241	0.318	0.341	-0.159	0.788	-2.645	0.842	0.428	0.461	0.26	-0.964	0.268	0.344	1.021	-1.463	0.209	-0.267	0.518	0.549	0.329	0.092	1.106	1.214	0.474	0.372	0.006	0.554	0.341	0.795	0.452	-0.375	0.518	0.379	-0.787	0.227	0.289	1.203	0.443	0.07	0.819	0.369	0.209	1.307	0.619	0.198	0.641	0.109	0.216	0.274	0.843	0.321	0.029	0.685	0.361	0.684	0.965	-0.189	0.786	2.461	1.091	1.563	0.579	-0.069	0.545	0.312	0.239	-0.605	0.421	0.519	0.651	0.709	-1.418	-0.909	0.323	-1.052	0.614	1.146	-0.317	2.921	-0.974	0.436	0.358	0.389	0.335	0.356	0.18	-0.054	0.843	0.329	0.304	-0.373	0.28	-0.456	0.018	0.382	-1.107	0.332	0.742	-0.408	1.425	-1.18	0.365	0.894	0.326	1.109	0.376	0.322	0.356	-1.06	0.589	0.807	1.854	0.268	0.447	0.531	-1.617	-0.514	-1.476	0.803	-0.313	-0.877	0.512	0.541	0.145	0.476	0.448	0.316	1.417	0.235	0.78	0.4	1.667	0.189	0.661	0.492	0.596	2.373	-0.074	1.261	0.872	0.414	-3.939	1.362	0.213	0.625	-0.311	0.665	2.049	0.773	0.984	0.527	-0.228	0.118	-0.15	0.074	0.253	0.37	0.348	0.163	0.692	-0.021	0.828	0.013	0.379	0.326	0.345	0.297	0.366	0.142	-0.028	0.299	0.83	0.253	0.485	-0.125	0.41	-0.082	-0.663	0.725	0.891	1.606	-0.014	0.851	0.62	0.18	0.459	0.226	0.236	0.347	-0.844	-0.739	0.177	0.032	-0.018	0.173	0.387	0.866	1.138	0.368	-0.518	0.302	0.094	1.381	0.595	0.689	-0.94	0.202	0.266	1.32	0.52	0.534	-1.253	0.213	0.37	0.291	0.327	0.313	-0.57	-1.528	0.219	0.284	0.252	0.255	1.256	0.258	1.028	0.221	-0.115	0.47	3.17	0.27	0.482	1.733	0.494	0.359	0.007	-0.148	1.215	-0.357	-0.384	0.742	-0.12	0.926	0.479	0.091	0.963	0.408	0.356	1.846	0.096	0.516	2.648	-0.533	0.329	1.562	-0.087	1.411	0.232	0.632	-0.086	0.489	-0.016	-0.372	0.109	0.174	0.466	0.448	0.356	0.217	0.57	0.712	-0.099	0.703	0.646	0.771	0.32	0.175	-0.179	-0.241	-0.818	0.369	1.441	1.138	0.113	0.604	0.042	0.315	0.312	-0.13	0.276	0.32	0.342	0.237	-0.44	0.315	1.227	0.335
X36746	X52437	-0.663	0.629	0.38	0.146	-0.109	-1.425	-0.487	0.296	0.061	-0.59	1.3	0.442	-0.394	0.248	-0.121	0.254	0.145	0.244	-0.603	0.596	0.642	0.093	-0.152	0.082	-1.053	0.677	0.548	0.458	0.405	2.582	0.168	-0.351	-0.32	0.298	0.316	0.141	-0.162	0.666	-0.624	0.816	-0.071	0.274	0.303	0.234	0.312	0.046	0.232	0.631	-0.103	0.128	-0.345	0.214	0.282	2.809	1.33	0.041	1.381	0.318	0.009	-2.307	0.365	0.33	0.77	0.106	0.364	-0.681	0.567	1.184	-0.112	0.229	0.714	0.294	0.154	1.732	0.35	0.59	0.456	0.273	1.228	-0.766	-0.045	1.356	-1.107	0.034	-1.394	0.278	0.49	0.392	1.012	-0.476	0.486	0.374	0.427	0.285	-0.306	0.316	0.168	1.667	0.424	0.232	0.228	-0.343	0.34	0.171	0.178	0.673	1.278	0.407	0.535	0.184	1.142	0.011	0.747	0.236	-0.278	0.461	0.022	-0.085	0.233	0.348	1.889	0.246	0.005	0.867	0.109	0.279	0.69	0.437	-0.837	0.479	-0.682	0.291	0.612	0.454	0.26	0.51	0.416	0.388	0.699	0.908	-1.945	0.59	2.321	1.24	1.01	0.717	-0.198	0.935	0.255	0.232	0.139	0.473	0.595	0.501	1.103	-0.703	-0.187	0.254	0.152	0.996	1.849	0.878	3.747	0.66	-0.103	0.331	0.118	0.261	0.319	0.894	-0.304	0.778	-0.044	0.282	-1.24	0.122	0.526	-0.467	0.348	-1.828	-0.083	0.573	-0.08	1.307	-3.889	0.418	0.361	0.313	0.076	0.101	0.03	0.326	0.43	1.617	0.83	1.285	0.275	-0.011	-0.167	-0.411	-0.769	-1.491	1.369	-0.198	-0.05	-0.039	0.665	0.101	0.291	0.308	0.156	0.377	-1.461	0.924	0.453	1.233	0.93	0.77	0.082	0.959	3.013	-0.057	0.823	0.934	0.546	-3.658	1.154	-0.501	0.379	-0.692	0.314	0.495	1.105	0.761	-0.504	-1.149	0.763	-1.346	-1.06	0.271	0.485	0.19	-0.094	2.461	-0.107	1.018	0.173	0.303	0.021	0.336	0.467	0.305	0.488	-0.601	0.191	0.548	0.553	0.428	-1.085	0.169	0.118	0.324	0.452	0.647	0.764	0.28	0.814	0.122	-0.583	0.353	-0.347	0.298	-0.081	-0.007	-0.712	0.253	0.121	-0.015	-0.275	0.309	0.605	1.153	0.112	-2.065	0.292	0.332	1.289	0.192	-0.762	-1.221	-0.011	0.289	1.369	0.475	0.395	-0.368	-0.278	0.272	0.833	0.167	-1.661	0.189	-1.116	0.14	0.236	-0.139	0.292	-0.357	-0.036	1.078	1.257	0.075	0.485	2.145	0.096	-0.209	3.011	0.088	0.934	0.359	0.084	1.17	-0.368	0.131	0.624	0.102	1.38	0.443	0.011	0.106	-0.414	0.264	1.817	0.873	0.559	4.211	-0.495	0.535	-0.236	-1.319	0.418	0.271	0.759	-0.132	0.183	-0.508	0.801	0.471	0.277	0.434	0.472	0.047	0.357	1.608	0.213	-0.222	0.994	0.722	0.82	0.28	0.583	-0.301	0.063	-0.683	0.227	1.218	1.071	0.136	0.46	-0.063	0.524	0.686	0.668	0.266	0.282	0.205	-0.15	-0.267	-0.071	1.622	0.259
X36746	X57479	-0.422	0.12	0.317	-0.851	0.466	-1.293	-0.322	0.101	0.037	-1.598	1.361	0.095	-0.497	0.163	0.043	0.113	-0.109	0.221	-0.46	0.174	0.181	0.093	-0.174	0.139	-1.083	0.631	0.291	0.411	0.681	2.028	0.105	-0.317	0.73	0.275	0.205	0.226	0.279	0.774	-0.062	0.186	-0.347	0.169	0.203	-0.001	0.226	0.156	0.106	0.505	-0.498	0.675	1.077	-0.349	0.147	11.818	2.041	0.253	-0.211	0.229	0.046	-1.944	0.145	0.312	0.108	-0.01	-0.207	-1.147	0.528	1.064	-0.764	-2.29	-0.113	0.185	0.045	1.781	0.442	0.734	0.78	0.16	1.528	0.35	0.045	1.197	-0.561	-0.09	-2.821	0.081	0.114	0.005	-2.091	0.199	-0.04	0.257	0.65	0.262	-0.054	0.224	0.146	2.449	-1.324	0.177	0.204	-0.533	0.402	0.173	-0.002	-0.176	1.045	0.354	0.835	-0.454	1.168	0.166	1.101	0.158	-0.157	0.407	-0.399	0.173	-0.054	0.259	2.036	0.188	-1.52	0.96	-0.119	0.164	0.583	0.78	-0.413	0.567	-1.162	0.235	0.114	0.122	0.182	0.33	0.113	0.294	0.109	1.086	-2.292	0.434	0.157	0.377	0.553	1.496	-0.422	0.934	0.004	-0.152	-0.117	0.026	0.566	0.292	0.405	-0.607	-0.318	-0.237	-0.126	0.835	1.889	0.345	3.005	0.603	-0.023	0.18	-0.282	0.145	0.207	0.291	0.203	0.425	-0.143	0.159	-0.333	-0.164	-0.09	-0.963	0.221	-1.217	0.001	-0.018	0.086	0.874	-3.484	0.465	0.271	0.127	0.988	-0.136	0.073	0.218	1.288	0.587	0.681	0.292	0.164	-1.547	0.168	-0.847	-0.109	-1.358	1.066	-0.175	-0.351	0.244	0.693	0.071	0.221	0.331	0.045	0.073	-0.702	0.716	0.448	0.664	0.902	0.922	2.107	0.912	3.065	-0.06	1.131	1.062	0.296	-4.19	-0.077	0.378	0.196	-0.986	0.107	0.546	0.692	0.623	-0.33	-1.435	0.033	-1.264	-5.699	0.174	0.298	0.056	-0.889	2.002	-0.225	1.559	0.177	0.08	0.096	0.258	0.474	0.249	0.516	-0.25	-0.612	0.88	0.246	0.186	-0.852	0.448	-0.125	-0.519	-0.334	1.183	1.238	-0.186	1.229	-0.523	-0.611	-0.347	-0.766	0.189	-0.206	-0.007	-0.726	0.186	0.069	0.009	-0.292	0.298	0.633	1.062	-0.105	-1.418	0.159	0.328	1.095	0.102	-0.652	-0.391	-0.381	0.083	1.492	0.343	0.55	0.257	-0.701	0.142	0.404	0.088	-1.531	-0.291	-1.606	0.395	-1.279	0.974	0.181	0.161	0.2	0.76	1.052	0.136	0.454	1.787	0.28	-0.265	1.386	0.08	0.584	0.434	-0.015	0.951	-0.438	-1.488	0.717	0.102	1.128	0.23	0.022	0.352	0.059	0.061	0.66	0.492	-0.32	3.789	-0.993	0.584	-1.006	-0.201	0.048	0.302	0.565	-0.123	0.211	-0.377	0.618	0.279	0.128	0.485	0.376	-0.504	0.296	1.28	0.127	-0.125	1.184	0.575	0.479	0.165	-1.014	-0.264	-0.004	0.317	0.137	0.893	1.171	-0.084	0.405	-0.246	0.458	0.71	0.131	0.187	0.165	0.12	-0.335	-0.123	-0.236	1.574	0.18
X36746	X17747	-0.031	-0.599	0.11	2.756	0.446	0.393	-0.666	0.177	0.455	0.622	1.142	0.428	0.783	0.095	0.134	0.102	0.607	0.472	0.702	0.775	0.049	0.164	-0.336	-0.774	-0.729	0.735	0.525	0.038	0.179	-0.123	0.151	-0.461	-0.219	0.249	0.136	0.074	-0.387	0.611	0.083	-0.577	-0.242	0.228	-0.358	0.147	-0.18	-0.396	0.142	0.8	0.953	-0.113	0.611	0.462	0.175	4.477	2.034	0.025	1.899	0.215	-0.436	-1.528	0.285	-0.005	-0.17	-0.072	0.246	0.806	0.16	0.835	2.328	0.399	0.847	0.206	0.265	0.136	-0.439	-0.331	0.584	0.177	0.923	0.818	0.138	1.375	-2.222	0.256	-6.749	0.237	0.359	0.107	-1.365	0.695	-0.05	-0.006	-0.845	0.18	0.155	0.124	0.221	-1.964	3.939	0.16	-0.241	-0.085	0.309	0.161	-0.147	0.432	-1.016	-0.041	-1.369	-0.086	-0.517	-0.801	0.197	0.443	-0.544	0.391	0.359	-1.324	0.923	0.246	-0.748	0.304	0.765	0.666	0.446	0.015	0.749	-0.034	0.471	0.998	-0.637	0.182	0.36	0.739	0.075	-0.372	0.633	0.259	-0.465	0.252	0.841	0.896	0.447	-0.147	0.05	0.473	-0.211	-1.1	-0.017	0.598	-0.075	0.301	0.494	0.556	0.837	-0.001	-1.015	0.292	-0.069	0.439	-0.08	0.154	2.125	0.587	0.267	0.264	0.639	0.061	0.224	0.852	0.117	0.563	0.183	0.086	-1.265	0.242	-0.425	0.694	0.29	-1.309	0.074	0.588	0.081	0.844	-0.695	0.357	2.078	-0.106	0.755	0.465	0.175	0.337	-0.655	1.808	0.613	1.7	0.124	-0.44	0.744	0.506	0.056	1.2	1.746	-0.256	0.732	-2.049	0.311	0.179	-0.28	0.482	-0.13	1.269	0.817	0.734	0.325	1.278	-1.37	0.441	0.359	0.794	1.7	0.069	-0.339	0.766	0.194	0.341	-1.435	0.333	0.231	0.35	0.936	1.642	0.891	0.808	-1.679	0.388	0.409	-2.661	1.174	-0.408	0.422	-0.154	-0.165	-0.146	0.24	1.451	-0.207	0.358	0.092	0.129	0.329	0.232	0.324	0.306	0.049	0.308	-0.079	0.367	-0.159	0.433	-0.184	-0.198	0.082	1.423	-0.041	0.041	1.039	0.651	-1.036	0.481	-0.024	-0.047	0.21	0.482	-2.424	-0.207	0.091	0.1	0.133	0.107	-1.314	0.575	-0.139	-1.04	0.177	0.591	-0.113	0.621	0.346	-0.168	-1.567	-0.166	0.545	0.419	-0.692	-0.213	0.425	0.141	0.152	0.171	0.917	0.195	-4.2	0.01	0.223	0.796	0.167	0.043	0.614	-0.085	-1.152	0.189	-0.917	2.086	-0.24	-0.05	4.179	0.651	0.819	0.242	-0.686	1.21	0.216	-0.71	0.539	0.134	1.513	0.422	0.44	-0.988	0.94	0.238	0.824	0.369	0.148	2.552	0.947	-0.168	1.483	-0.128	0.61	-0.078	-0.475	-0.079	-0.179	-0.066	-1.08	0.196	0.13	0.236	0.164	-0.262	0.078	-0.836	0.336	0.076	-1.123	0.653	1.052	0.18	1.023	-0.793	-0.081	-0.546	0.188	1.005	-0.835	0.22	0.513	0.089	0.466	0.693	0.38	-0.084	-0.008	0.177	-1.651	0.37	0.341	0.291	0.188
X36746	X34445	-1.163	0.116	0.463	-2.571	0.401	0.324	0.306	0.389	0.151	0.566	-0.177	0.765	0.131	0.267	0.142	0.212	0.298	0.463	0.48	0.441	0.605	0.156	0.11	0.381	-0.583	0.58	-0.066	0.022	0.395	1.234	0.372	0.038	2.299	0.395	0.054	0.362	0.154	1.117	-1.468	0.89	-0.489	0.406	0.155	0.409	0.542	0.036	0.32	0.506	0.685	-0.031	0.274	-0.125	-0.07	4.286	2.523	0.096	2.255	0.139	0.377	-0.324	0.376	0.464	0.268	0.602	0.798	-0.031	0.617	1.473	1.212	0.456	0.436	0.234	0.578	1.373	0.461	0.383	0.192	0.364	0.402	-1.264	0.384	1.284	-2.238	0.036	-4.855	0.327	0.592	0.199	2.638	0.878	0.151	-0.113	-0.735	0.371	-0.67	0.413	0.373	-0.756	-4.526	0.218	0.005	0.271	-1.47	0.178	0.04	0.776	-0.091	0.616	-0.725	0.434	1.189	-0.19	0.464	0.394	-1.141	0.542	0.182	-0.21	1.058	0.42	0.463	0.481	2.757	0.778	0.338	0.05	0.677	-0.397	-0.7	0.708	0.425	0.397	0.671	0.591	-0.373	-0.094	0.588	0.309	0.786	0.846	0.856	0.716	3.157	1.009	1.313	0.315	-0.744	0.612	0.381	0.34	-0.025	-0.146	0.613	0.506	1.031	-1.587	0.347	0.309	-0.399	0.963	1.642	2.041	2.631	-1.155	0.807	0.112	0.689	0.373	0.356	0.853	0.5	0.783	0.28	0.379	-2.033	0.256	0.134	-0.235	0.186	-1.015	0.349	0.477	0.392	0.747	-0.149	0.479	1.257	0.31	-0.838	0.514	0.41	0.38	0.482	1.751	0.66	1.614	0.388	1.411	0.326	0.373	-0.198	0.554	1.369	0.555	0.401	-0.092	0.425	0.345	0.246	0.441	0.344	0.941	0.15	0.779	0.507	1.685	2.088	0.41	-0.343	0.641	1.94	0.284	0.697	0.852	0.568	-0.149	0.28	0.688	0.654	0.062	-0.122	2.724	1.184	0.677	0.49	-0.008	0.866	-2.731	0.442	0.395	0.082	0.417	0.595	0.117	0.146	0.114	-0.397	0.421	0.382	0.287	0.335	0.293	-0.321	-0.234	0.675	0.128	0.452	0.543	-0.493	0.378	0.051	-0.025	0.549	1.474	1.249	0.594	0.902	0.404	-0.455	0.648	0.615	0.284	-0.081	0.689	0.045	-0.392	0.284	0.014	-0.072	0.405	1.116	1.038	0.393	0.516	0.399	0.564	1.884	1.304	0.183	0.192	0.247	0.191	0.733	0.507	0.448	-0.809	-0.267	0.317	0.574	0.359	-1.302	0.398	-0.467	0.259	0.2	0.713	0.376	0.089	0.738	0.937	0.78	0.118	0.423	2.787	0.1	0.754	3.568	0.278	0.862	0.573	0.31	1.309	0.524	-0.205	0.304	0.156	1.874	0.42	0.623	-0.053	0.933	0.411	0.847	0.198	0.522	3.057	1.002	-0.36	2.213	-0.173	2.389	0.392	0.417	0.105	0.379	0.944	0.052	-0.144	0.274	0.51	0.437	-0.048	0.431	1.605	0.775	0.371	-0.72	0.634	0.666	0.361	1.313	-0.331	0.401	1.319	0.384	1.107	-0.135	0.427	0.507	0.187	0.489	0.606	0.804	0.401	-0.055	0.364	-2.813	0.305	0.445	0.237	0.402
X36746	X34384	-0.545	0.324	-0.086	5.022	-0.685	0.116	0.548	0.04	0.619	-0.098	-0.976	0.291	-0.021	-0.048	0.023	0.066	0.774	-0.305	-0.556	0.871	-0.29	0.083	0.134	0.069	-0.838	0.085	-0.498	0.393	-1.306	0.833	0.051	0.684	-0.902	-0.157	0.201	0.194	0.599	-0.369	0.182	-1.069	-0.024	0.184	0.328	-0.122	0.398	-0.061	0.063	-0.523	-0.334	-0.999	-0.225	0.445	0.069	-10.068	-2.33	-0.512	2.305	0.188	0.427	0.128	-0.648	-0.009	-0.761	0.823	1.325	1.191	-0.534	0.139	0.022	0.364	1.037	-0.104	-0.644	1.331	-0.521	-0.701	-0.963	0.027	-1.105	1.173	0.063	1.038	0.502	0.089	-6.304	0.127	-0.227	0.349	-2.768	1.127	0.471	0.182	0.854	-0.195	-0.642	-0.148	-0.013	-1.2	0.342	0.138	-0.044	0.672	0.95	0.08	-0.228	1.061	0.344	-0.042	-0.845	-0.346	1.998	0.291	-1.187	0.146	-0.766	0.093	0.738	0.462	-0.166	-0.236	0.177	0.135	0.907	-0.469	-0.14	0.052	0.432	0.318	-2.067	0.94	0.648	-0.001	0.051	0.453	0.131	-0.175	0.04	-0.036	-0.332	0.86	1.234	0.708	-1.45	-0.703	0.871	0.92	1.331	0.153	-0.014	0.309	0.308	0.177	-0.233	0.583	-1.169	0.68	0.014	0.016	-0.02	1.008	1.404	1.221	1.385	0.792	1.031	-0.361	0.786	0.096	0.108	0.544	-0.116	0.366	0.084	0.053	0.886	0.205	-0.461	-0.802	-0.035	-0.826	0.12	-0.946	-0.017	0.766	-2.934	0.333	0.882	-0.125	-0.316	0.345	0.236	0.265	-1.355	1.219	0.022	1.41	0.035	1.208	1.213	0.667	0.062	0.82	-0.97	1.127	-0.255	0.39	-0.456	0.056	0.208	0.391	0.365	0.936	0.936	0.106	0.388	0.264	0.996	-1.175	-0.168	0.568	1.541	0.149	1.038	0.288	0.108	-1.611	-1.976	-1.192	0.192	1.712	0.443	2.021	1.384	0.038	0.371	1.4	0.003	0.095	0.23	0.087	-0.145	0.002	0.218	1.185	0.196	2.322	0.101	-0.315	0.052	0.251	-0.031	0.253	-0.436	0.354	-0.32	-0.05	0.42	0.268	-0.006	-1.204	0.518	-0.525	0.58	-1.406	-1.655	0.82	-1.051	-0.948	-0.325	0.24	0.889	0.113	0.181	1.09	-0.649	-0.014	0.026	0.067	0.026	0.272	0.918	-0.964	-0.336	0.513	0.115	0.049	-0.447	0.787	-0.597	3.898	0.753	-0.622	-1.18	0.433	0.3	1.499	0.586	-0.331	-0.526	0.014	1.053	-0.059	0.285	-1.811	0.215	-0.09	-0.029	-1.96	-2.936	0.397	-2.046	-0.034	-0.395	1.8	-0.09	0.489	1.858	-0.695	1.254	-1.208	-0.642	0.545	0.905	0.269	-0.302	-0.031	-2.816	-0.21	0.568	-0.781	-2.599	0.228	0.131	1.121	0.128	-1.051	0.668	-0.218	-1.887	0.408	-1.438	-0.205	0.217	1.858	0.207	0.565	-0.209	-0.21	-0.291	-0.458	0.272	0.239	0.174	2.655	-0.969	0.114	-0.758	-0.017	0.986	-0.02	2.363	-0.224	0.213	1.55	0.208	1.067	0.776	0.349	-0.243	-0.273	0.058	0.34	-0.742	-0.021	0.071	0.07	0.325	-0.413	0.399	1.397	0.1
X36746	X1358	1.509	0.378	-0.02	0.706	1.278	0.488	0.105	0.219	0.043	0.196	1.88	0.265	0.155	0.008	0.177	0.122	0.7	0.215	0.651	-2.572	0.695	0.156	-0.159	0.053	1.433	-0.168	-0.217	0.083	0.036	3.006	0.178	0.222	0.33	-0.342	-0.069	0.098	0.229	1.76	0.188	-0.124	-0.326	0.226	0.232	0.132	-0.058	0.183	0.186	0.499	0.098	-0.391	-0.257	0.563	0.118	13.086	0.377	-0.27	2.018	0.178	-0.085	0.282	0.395	-0.273	-0.269	-0.454	1.232	0.288	-0.005	0.336	1.713	0.212	1.194	0.121	-0.105	0.479	-0.461	-0.379	0.919	0.183	0.458	0.269	0.161	0.544	0.55	0.04	-5.359	0.137	0.094	0.206	-0.488	-0.87	-0.207	0.382	0.253	0.162	0.799	0.24	0.228	1.076	-3.027	0.079	0.307	0.487	0.396	0.179	0.06	-0.475	-0.23	0.251	-0.068	0.34	-0.086	0.253	0.533	0.243	-0.115	-0.626	0.597	0.017	0.276	0.149	0.027	0.3	-0.345	0.455	0.085	0.111	1.678	-0.423	0.807	0.922	0.011	0.229	-0.11	0.552	0.093	0.399	0.385	0.257	0.146	0.077	-1.085	0.54	-0.604	-0.184	0.088	0.956	-0.53	-0.058	-0.027	0.011	-0.026	0.567	-0.285	0.369	0.584	0.301	0.597	0.348	0.153	0.328	-0.338	1.13	1.289	0.079	0.804	0.257	-0.698	0.13	0.245	0.516	-0.773	0.243	0.187	0.157	-0.65	0.241	0.592	0.677	0.109	-1.446	0.138	0.456	0.12	0.918	-0.973	0.421	-0.365	0.065	-0.694	0.34	-1.356	0.184	-1.256	0.213	0.199	1.572	0.175	-1.039	0.922	0.549	0.045	0.471	0.646	0.098	0.286	-0.354	0.269	0.186	0.016	0.454	0.219	1.054	0.228	0.426	0.292	1.034	0.237	0.589	-0.117	0.546	1.18	0.225	0.417	0.362	0.246	5.141	1.959	-1.984	-0.14	0.899	0.925	-1.376	-0.205	1.406	-0.765	-2.389	-0.219	-1.569	1.61	0.191	0.231	-0.118	-0.103	0.493	0.196	0.896	-0.117	0.375	0.139	0.278	-0.221	0.026	0.429	0.389	0.224	-0.319	0.392	0.587	-0.431	-0.212	-0.304	0.007	0.153	1.468	0.066	0.419	0.111	-0.963	0.397	-1.211	-0.392	0.169	0.119	2.013	-1.26	0.191	0.117	0.204	0.141	-0.2	0.809	1.028	0.031	-1.283	0.117	0.994	2.24	0.417	0.168	-1.829	-2.229	0.173	1.037	-0.975	0.391	-1.046	-0.117	0.1	0.788	-0.002	-2.848	0.116	-0.677	1.132	0.287	-0.158	-0.038	-2.813	0.702	-4.74	0.643	0.136	0.358	0.628	0.322	-0.152	1.673	0.71	0.3	-1.169	0.109	0.549	-1.275	0.583	0.375	-0.01	0.716	0.347	-0.366	-1.442	0.086	0.119	1.294	0.65	-0.262	3.183	0.838	-0.071	2.07	0.192	1.311	0.309	0.962	1.091	0.468	1.902	0.957	0.481	0.18	0.471	-0.111	1.415	0.304	-0.182	0.136	0.038	0.013	0.584	0.654	-0.093	-0.338	-3.951	0.236	1.579	0.029	0.992	-1.804	0.23	-0.304	-0.889	0.531	-0.555	-0.229	-1.766	0.169	-0.445	-0.128	0.844	0.33	0.447	0.21
X36746	X33969	1.265	0.574	-0.293	-0.513	1.426	-0.065	-0.389	0.136	-0.571	0.151	0.438	-0.351	0.139	0.027	0.119	0.074	0.978	0.112	0.884	-0.764	0.56	-0.015	-0.075	-0.048	-0.668	0.029	-0.429	0.05	-0.502	4.087	0.102	-0.049	1.05	0.228	-0.087	-0.323	-0.004	0.864	0.136	-0.939	-0.013	0.134	-0.145	0.043	0.031	0.13	0.122	-0.082	0.862	-0.559	-0.574	0.321	0.116	24.242	0.196	-0.164	1.162	0.204	-0.069	0.11	0.351	-0.186	-0.14	0.628	0.738	1.234	-0.184	-0.115	1.561	0.439	1.32	0.063	0.173	-0.289	-0.029	-0.567	0.02	0.116	-0.265	0.77	0.117	0.629	0.661	-0.061	-3.67	0.162	-0.328	-0.009	-0.909	-2.575	-0.138	0.405	-2.149	0.062	1.077	0.206	0.138	0.388	-3.968	-0.116	0.148	0.4	0.542	0.102	-0.114	-0.068	-1.0	0.24	-0.684	-0.31	-0.46	-0.573	0.767	-0.168	-0.454	0.035	0.629	-0.196	-0.756	0.011	-0.404	0.345	2.373	0.326	-0.042	-0.076	1.047	-0.283	0.602	0.155	2.118	0.208	-0.322	-0.098	0.124	0.052	0.75	-0.013	0.162	0.732	-1.603	0.477	0.939	0.577	0.662	0.553	-0.402	0.261	-0.129	-0.282	-0.011	0.143	-0.017	0.371	0.385	0.574	-0.063	0.274	0.243	0.488	-0.005	0.137	1.926	0.09	0.002	0.239	-1.223	0.126	0.2	0.616	-2.653	0.33	0.129	0.114	2.45	0.176	-0.35	0.72	-0.262	-2.075	-0.04	0.545	0.097	0.63	0.66	0.495	-0.78	0.158	0.006	0.326	-0.806	0.28	0.905	0.958	0.363	1.909	0.116	-1.005	0.742	0.114	-0.041	0.785	1.155	0.262	0.358	-0.094	-0.004	0.123	-0.103	0.402	0.167	1.362	0.534	0.844	0.171	1.428	-0.817	0.422	0.692	1.021	1.456	0.127	-0.048	-0.407	0.218	1.238	-0.26	-0.847	0.235	0.034	-0.072	1.143	-0.13	1.319	0.33	-0.7	-0.474	-1.772	1.63	0.082	0.097	-0.318	1.027	-1.72	0.022	0.276	0.144	0.329	0.117	0.211	0.151	0.063	-0.069	0.31	0.196	-1.186	0.513	0.153	-0.507	0.663	-0.603	-0.787	-0.251	0.651	-0.839	-0.166	-0.151	-2.869	-0.952	-0.73	-0.831	-0.105	0.061	1.408	-2.043	-0.095	0.04	0.095	-0.003	-0.084	0.537	0.559	-0.04	-1.461	0.085	0.371	2.249	0.209	-0.591	-1.592	-1.941	0.008	0.188	-0.413	0.536	-0.28	0.623	-0.031	0.854	0.103	-2.306	0.089	-4.174	1.068	0.289	-0.449	0.039	-1.032	-0.302	-0.502	0.494	0.005	0.463	0.161	-0.117	-0.161	1.068	0.436	0.331	-0.516	-0.177	-0.478	-0.028	0.7	0.885	-0.256	-2.362	-0.327	-0.419	-1.222	1.055	0.196	-1.113	-0.976	0.546	2.165	0.021	-2.11	0.339	-0.67	1.602	0.31	0.95	0.08	0.263	-0.952	0.127	-0.041	0.012	0.503	-0.168	1.071	0.171	2.126	0.498	-0.01	1.327	0.595	0.771	-0.13	-2.004	-0.981	0.103	1.117	0.186	1.291	-1.588	0.169	0.245	-0.562	0.293	-0.442	0.236	-0.93	0.122	-0.779	0.827	0.994	-0.168	1.428	0.16
X36746	X38625	0.691	0.268	-0.011	2.648	0.813	0.044	-0.219	0.252	0.163	0.1	1.293	0.641	-0.173	0.044	0.214	0.09	0.736	0.145	1.337	-0.775	1.041	0.21	-0.264	-0.004	0.517	0.143	-0.112	-0.059	0.268	1.508	0.197	-0.274	-0.659	0.297	-0.102	0.004	-0.025	0.747	-0.024	-0.219	-0.175	0.218	0.233	0.182	0.084	0.208	0.188	0.511	0.249	-0.572	-0.399	0.325	0.169	16.075	1.426	-0.239	2.799	0.251	-0.081	0.726	0.453	-0.093	-0.002	-0.162	0.928	0.52	-0.032	0.921	2.725	0.425	1.089	0.133	-0.282	1.159	-0.127	-0.404	0.668	0.163	1.108	-1.117	0.206	0.78	0.166	-0.326	-5.205	0.242	0.122	-0.011	-1.115	-0.839	-0.164	0.38	-0.697	0.288	0.593	0.255	0.236	2.744	-1.872	0.12	0.213	0.709	1.117	0.206	0.125	-0.248	-0.154	0.559	0.307	0.47	0.293	0.083	0.556	0.298	-0.364	0.183	1.038	-0.221	0.132	0.115	-0.079	0.382	0.133	0.476	0.083	0.205	0.505	-1.084	0.976	0.472	1.233	0.296	-0.475	0.757	0.226	0.529	0.531	0.332	1.155	0.042	-0.628	0.633	-0.003	-0.114	0.599	0.647	-0.858	-0.137	0.122	-0.165	0.107	0.82	0.323	0.444	0.275	0.331	0.88	0.355	0.02	0.2	-1.071	1.728	1.534	-0.027	0.622	0.285	-0.312	0.091	0.247	0.776	-0.831	0.553	0.187	0.197	-1.747	0.268	0.368	0.75	0.184	-1.493	0.092	0.747	0.111	0.769	-0.347	0.427	-0.189	0.189	-1.223	0.432	-1.551	0.213	-1.22	0.92	0.164	1.335	0.197	-1.535	1.106	0.359	0.079	0.31	1.079	0.025	-0.194	-0.928	0.355	0.208	0.15	0.42	0.202	1.485	-0.03	0.993	0.422	1.069	-0.571	0.612	0.029	0.594	1.355	0.185	1.042	0.445	0.553	1.379	2.117	-1.395	-0.035	-0.052	0.398	2.18	0.519	1.261	-2.118	-0.567	-0.069	-5.35	0.644	0.209	0.513	0.155	0.055	1.151	0.208	0.855	0.186	0.373	0.19	0.308	-1.144	0.243	0.105	0.381	0.307	0.289	0.395	-1.295	-0.098	-0.792	0.397	0.004	0.24	1.216	0.267	0.154	0.667	-1.304	0.261	-0.508	0.188	-0.115	0.114	1.095	-0.998	0.058	0.192	0.168	0.109	0.303	0.709	1.414	-0.028	-2.657	0.219	0.554	1.493	0.38	-0.458	-0.118	-0.464	0.016	0.77	-0.143	0.253	-3.889	-0.262	0.275	0.999	0.203	-0.626	0.19	-1.564	0.909	0.261	0.311	0.109	0.176	2.016	-0.531	0.45	0.288	0.456	2.624	0.129	0.162	2.292	0.201	0.393	-0.011	0.355	1.156	-2.666	0.592	0.562	0.221	1.131	0.33	0.086	-8.641	-0.456	0.076	2.197	0.64	-0.584	2.652	-0.351	-0.132	1.259	0.216	0.503	0.262	0.562	0.283	0.465	0.625	0.526	0.247	0.173	0.421	0.317	0.132	0.244	-5.264	1.402	0.161	0.263	0.604	0.884	0.182	-1.077	-2.413	-0.439	0.194	0.176	1.14	-0.35	0.128	-0.014	-0.371	0.532	-0.073	0.202	-0.163	0.2	0.003	0.487	1.073	-0.95	0.923	0.215
X36746	X19503	-0.022	-0.304	0.254	-0.398	0.606	-0.316	-0.32	0.287	0.181	-1.085	1.093	-0.228	0.051	0.244	0.161	-0.024	-0.576	0.016	0.869	-0.314	1.368	-0.288	-0.101	0.256	0.394	0.604	0.159	0.112	0.551	2.283	0.178	0.244	0.046	0.312	-0.022	0.332	-0.559	-0.424	0.007	1.089	0.236	0.288	-0.103	0.275	0.507	0.221	0.252	0.626	-0.647	0.816	0.34	0.037	0.16	-6.053	0.5	0.017	1.976	0.294	-0.371	-0.355	0.346	0.424	0.671	-0.186	-0.339	-1.434	0.558	1.311	1.812	-0.238	0.15	0.272	0.269	1.605	0.248	-0.056	1.163	0.227	1.12	-1.473	0.247	1.371	-1.869	-0.391	0.911	-0.088	0.387	0.282	0.704	-0.933	0.438	0.144	0.545	0.105	-0.496	0.259	0.159	4.819	-0.603	0.259	0.293	0.353	0.922	0.244	0.312	0.774	0.636	0.218	0.782	0.564	0.925	0.267	0.518	0.218	-0.48	0.525	0.174	-0.102	-0.357	0.158	2.007	0.232	-0.031	0.92	0.297	0.215	1.004	0.546	-0.864	0.308	-0.594	0.301	0.225	0.8	0.257	0.357	0.472	0.374	0.495	0.682	-1.08	0.498	0.468	0.748	0.266	0.766	0.253	0.724	0.275	-0.151	-0.233	0.32	0.55	0.652	1.031	-0.321	-0.159	-0.152	-1.18	0.034	1.514	0.525	2.474	-1.086	0.238	0.172	-0.011	0.231	0.297	0.734	-0.874	0.618	0.257	0.105	-1.277	0.296	0.457	0.418	0.26	-2.215	0.22	0.765	-0.416	0.7	-2.689	0.473	1.283	0.072	0.928	-0.14	-0.326	0.282	-0.743	0.615	0.75	1.703	0.181	-0.351	0.381	-1.072	-0.16	-0.398	0.352	-0.886	0.157	-0.001	0.669	0.218	0.454	0.378	0.216	1.245	-2.054	-0.503	0.446	1.093	0.552	1.038	-1.367	0.694	2.202	-0.03	1.285	0.829	0.521	0.558	2.858	0.406	0.672	-0.918	-0.424	0.398	0.899	1.104	-0.754	-2.326	0.973	-1.033	-2.099	0.2	0.404	0.227	-0.487	2.344	-0.165	1.337	0.136	0.42	0.228	0.283	0.396	0.293	0.441	0.224	-0.408	0.939	0.436	0.372	-1.609	0.485	0.006	0.001	0.225	0.995	1.462	-0.116	0.912	0.89	-1.164	0.459	0.398	0.224	0.237	-0.456	0.773	0.178	0.127	-0.477	0.177	0.324	1.325	1.141	0.145	-1.532	0.266	0.519	0.999	1.05	0.682	-1.222	-0.027	0.34	0.923	0.123	0.333	-0.595	-0.861	0.302	0.782	0.155	-0.526	0.255	0.515	0.702	0.216	-0.069	0.251	-0.06	0.864	0.218	1.286	0.256	0.474	2.523	0.159	-0.18	1.759	0.254	0.757	-0.352	0.449	1.406	-1.191	-0.235	0.147	0.152	1.624	0.474	0.506	0.304	0.194	0.246	1.25	-0.087	-0.448	3.625	0.802	0.468	-0.344	-0.496	0.156	0.299	0.931	-0.148	0.369	0.102	0.227	0.295	0.22	0.454	-0.124	0.463	0.302	0.389	0.781	0.255	0.087	0.725	0.886	0.242	-1.237	0.222	-0.185	-0.417	0.058	1.12	1.266	-0.557	0.44	0.273	0.498	0.23	0.462	0.26	0.218	0.286	0.733	-0.287	0.094	0.741	0.252
X36746	X57450	0.327	-0.238	0.231	2.604	0.644	0.086	-0.77	0.024	0.197	0.639	0.965	0.402	0.626	0.09	0.183	0.174	0.627	0.419	0.994	0.795	0.436	0.21	0.135	-0.251	-0.12	0.56	0.532	0.103	-0.393	-0.222	0.206	0.438	-0.821	0.288	0.219	0.294	-0.358	-0.479	-0.038	-0.658	-0.162	0.25	0.187	0.218	0.156	0.217	0.209	0.601	0.309	-0.254	0.302	0.464	0.201	-9.52	0.426	0.478	0.746	0.256	-0.29	-0.874	-0.312	0.094	0.24	-0.414	0.611	1.124	-0.068	0.362	2.046	0.114	1.463	0.15	-0.13	1.327	-0.722	0.268	1.049	0.195	0.26	-0.895	0.201	1.061	-0.233	0.13	-3.307	0.093	0.4	-0.33	-1.257	0.005	0.347	0.225	0.051	0.288	0.26	0.068	0.202	-0.048	0.483	0.232	-0.201	0.412	0.893	0.121	0.224	0.658	-0.264	-0.044	-0.659	0.163	0.243	0.224	0.291	0.442	-0.351	0.424	-0.206	-0.569	0.328	0.279	-0.054	0.388	-0.355	0.51	0.487	0.175	-0.401	-0.5	0.326	0.329	0.591	0.244	0.779	1.044	0.224	-0.306	0.113	0.164	0.432	0.261	1.444	0.599	0.3	-0.009	0.395	0.398	-0.159	-0.256	0.246	0.55	-0.222	-0.25	0.457	0.565	0.754	0.24	0.281	0.358	-0.068	0.826	-0.238	1.782	1.246	0.435	0.146	0.286	0.559	0.178	0.24	0.165	-0.614	0.395	0.177	0.208	-1.056	0.268	0.228	0.601	0.291	-0.445	0.045	0.887	0.123	0.523	-0.244	0.452	0.511	-0.016	-1.504	0.417	0.254	0.27	-0.327	0.429	0.629	0.788	0.208	0.527	0.44	0.233	0.103	0.387	1.08	0.036	0.341	-0.258	0.131	0.209	0.194	0.335	0.181	1.276	0.569	0.258	0.019	0.776	-3.052	-0.473	0.047	0.546	0.575	0.184	0.816	0.455	0.562	0.02	-0.011	1.079	0.73	1.212	1.299	2.07	0.51	1.349	1.057	0.431	-0.027	1.137	0.52	-0.502	0.371	-0.229	-1.136	2.382	-0.068	1.421	0.12	0.427	-0.201	0.196	-0.499	-0.253	0.491	0.482	0.454	0.854	0.18	0.347	0.637	-0.782	0.432	1.071	0.891	0.447	-1.29	0.204	0.591	1.052	-1.572	0.7	1.063	0.098	0.236	-0.758	-3.374	-0.163	0.208	-0.127	0.261	-0.239	-0.966	1.057	0.433	-2.31	0.193	0.06	1.825	1.418	0.083	0.584	-0.352	0.271	-0.237	0.555	-0.734	-0.813	0.476	0.248	0.983	0.054	-0.686	0.114	1.201	-0.444	0.178	-0.822	-0.685	4.163	1.407	1.388	1.385	-0.419	-0.634	2.457	0.396	-2.438	1.39	0.723	1.811	-0.838	-2.129	1.241	0.486	-1.75	0.933	-0.152	-0.926	0.478	-0.119	0.02	0.386	0.148	1.511	1.471	1.137	2.187	1.463	-0.461	0.116	-0.4	-0.509	0.264	-1.366	0.574	0.491	-1.486	-0.041	0.074	0.115	0.457	0.156	1.254	-0.198	-1.412	1.05	-0.12	-1.028	0.729	0.47	0.019	2.565	-0.602	0.254	-2.227	0.244	1.454	0.58	0.238	0.289	0.75	-0.171	0.316	0.918	-0.014	0.21	-0.054	0.228	0.856	0.158	2.093	0.137
X36746	X34409	-0.294	-0.121	0.318	-0.4	-0.129	0.595	0.401	0.27	-0.073	0.58	0.67	0.917	0.501	0.273	0.237	0.224	0.27	0.411	0.375	0.091	1.033	0.193	-0.054	0.037	0.695	-0.17	0.312	-0.17	0.089	0.579	0.248	0.36	0.784	0.301	0.126	0.06	-0.079	0.445	-0.422	0.905	-0.013	0.294	-0.451	0.242	0.439	0.183	0.191	0.67	0.444	-0.51	-0.531	-0.027	0.221	-3.401	0.206	-0.136	3.153	0.292	0.142	0.763	0.095	0.022	-0.368	0.466	1.315	0.485	0.485	1.232	2.055	0.422	0.225	0.209	0.377	0.225	0.212	-0.767	-0.141	0.228	0.489	-0.569	0.229	1.094	-0.784	-0.306	-4.923	0.249	0.434	0.238	0.16	0.263	0.106	0.211	-0.535	0.317	-0.145	0.232	0.224	0.069	1.344	0.253	-0.072	0.555	0.345	0.256	0.117	0.618	-0.276	0.579	-0.526	0.104	0.793	0.045	0.399	0.404	-0.249	0.467	0.758	-0.198	1.083	0.171	-0.32	0.318	2.49	0.77	0.09	0.064	0.717	-0.734	-0.572	0.698	1.149	0.322	0.435	0.363	0.259	0.611	0.117	0.259	0.688	0.311	0.568	0.759	2.022	0.257	0.367	1.131	-0.58	0.52	0.124	0.42	0.128	0.792	0.392	0.244	0.915	-0.269	0.988	0.372	0.331	0.578	-0.586	3.193	2.288	0.165	0.114	0.263	0.333	0.262	0.268	0.831	0.522	0.701	0.251	-0.223	-1.91	0.281	0.476	0.726	0.328	-1.565	0.093	0.77	-0.044	0.995	1.105	0.398	0.634	-0.047	-0.718	0.414	-2.131	0.343	-1.799	1.371	0.103	1.909	0.237	-0.453	1.239	0.46	-0.091	0.955	0.932	0.359	-0.298	-1.735	0.019	0.249	0.163	0.415	0.273	-0.242	0.205	0.658	0.446	1.295	0.388	0.707	-0.14	0.582	1.332	0.137	-2.351	0.614	0.547	1.385	0.845	-0.323	0.67	0.177	-0.185	1.688	1.229	0.69	-4.05	-0.829	0.776	-6.608	1.098	0.214	0.496	0.236	0.135	0.654	0.3	1.362	-0.437	0.289	0.226	0.328	-0.091	0.247	0.123	0.208	0.671	-0.495	-0.504	0.461	-0.301	-1.6	0.342	-0.295	0.769	1.445	0.568	0.535	0.557	0.032	-0.282	0.375	0.644	-0.685	0.244	-0.043	0.02	0.198	0.245	0.191	0.208	0.337	0.905	1.046	0.349	-0.732	0.175	0.892	1.349	1.085	0.593	-0.237	-0.778	-1.133	0.852	0.377	-0.302	0.186	0.09	0.311	0.788	0.246	-1.793	0.207	-2.656	0.631	0.314	-0.03	0.229	0.246	0.99	0.863	0.58	0.063	0.394	2.244	-0.304	0.125	2.862	-0.03	0.178	0.4	0.556	1.264	-0.02	0.379	0.262	0.036	1.702	0.424	0.404	0.13	-0.034	0.168	0.473	0.1	-0.326	2.983	0.631	-0.365	1.942	0.721	0.791	0.337	0.677	0.482	0.346	1.851	0.055	0.418	0.265	0.332	-0.075	0.201	0.333	-0.61	0.98	0.181	-0.961	0.556	0.688	0.234	0.418	-2.36	-2.751	1.663	0.323	1.374	-0.644	0.314	-0.278	0.649	0.532	0.449	0.571	-0.037	0.169	0.212	-0.449	0.591	0.358	-0.337	0.259
X36746	X15730	0.34	0.163	0.36	2.949	-1.223	0.677	0.172	0.239	0.671	0.042	1.508	0.413	0.639	0.188	0.037	0.217	0.13	0.58	-1.223	0.962	0.924	-0.027	-0.397	-0.014	-0.237	0.203	0.53	-0.207	-3.025	-0.024	0.217	-0.228	-0.353	0.297	0.264	0.157	0.323	0.597	0.203	0.782	0.217	0.234	0.129	0.204	0.053	0.228	0.175	0.652	0.394	0.538	0.547	0.668	0.217	4.042	-1.033	0.186	0.346	0.149	0.22	-0.156	-0.931	0.292	-0.222	0.361	0.101	0.084	0.248	0.859	3.425	0.372	0.503	0.224	0.265	0.29	0.218	0.495	1.993	0.129	0.946	-0.617	0.2	-0.487	-0.31	0.273	-0.405	0.261	0.609	-0.81	1.843	-0.527	0.283	0.4	0.189	0.146	0.849	0.261	0.212	1.32	-1.991	-0.14	0.328	0.846	-0.112	0.207	0.223	0.701	0.262	-0.637	0.032	0.417	0.097	0.323	0.049	0.386	-0.031	-0.184	1.222	-4.68	1.069	0.259	-1.396	-0.401	0.211	0.369	-0.435	0.175	0.665	-0.561	0.172	0.475	-1.29	0.216	0.101	1.247	0.188	0.538	-0.777	0.326	0.255	1.141	0.117	-0.305	3.476	0.129	0.122	-1.569	0.943	0.137	-0.164	0.276	0.164	0.22	0.365	0.682	-0.363	0.847	-1.662	0.151	0.223	0.104	1.579	-0.333	1.837	0.218	1.124	-0.008	0.906	0.227	-0.066	1.141	0.036	0.792	0.17	0.217	-0.367	0.242	0.625	-4.92	0.23	0.503	0.227	0.891	0.183	1.139	-1.08	0.215	0.143	0.252	1.33	0.464	-1.281	0.297	0.923	-0.965	0.399	-0.998	0.211	-1.646	-0.124	0.246	0.193	-0.174	0.686	0.796	0.345	0.059	0.294	0.218	0.062	0.307	-0.266	0.018	-0.153	0.084	0.447	-1.097	0.246	-2.16	1.352	0.249	1.576	0.256	1.102	0.848	0.51	0.254	0.128	1.011	-0.987	-0.157	1.207	-0.399	0.2	0.189	0.128	0.541	0.384	0.401	1.351	0.175	0.503	0.265	-1.003	0.197	0.25	0.423	-0.071	0.193	0.217	0.248	0.219	-0.193	0.378	0.474	-0.691	0.809	0.55	0.223	-0.633	0.409	0.001	1.508	-0.747	0.148	0.467	-0.55	1.155	0.248	0.461	-0.793	0.997	0.163	0.259	1.435	0.137	0.204	0.216	0.214	0.189	0.3	0.151	0.991	0.348	-2.091	0.139	0.527	-0.22	1.312	0.808	1.935	0.375	0.022	0.744	-0.41	-1.037	-0.067	0.245	0.089	-0.152	0.22	-2.492	0.163	-1.292	0.015	0.29	0.631	0.203	-0.095	1.303	-0.982	1.283	0.328	0.324	2.219	-0.367	0.092	0.527	0.314	-1.208	0.187	0.213	1.155	-1.311	0.917	0.88	0.135	1.714	0.434	0.58	0.303	-0.561	0.094	0.054	0.104	0.544	1.986	0.837	0.59	0.518	-0.534	-0.094	0.292	0.908	0.766	0.048	-1.326	1.137	0.092	-0.233	0.354	0.168	0.197	0.28	2.361	-0.439	0.205	0.446	0.697	-0.077	0.055	3.439	-0.976	0.13	0.478	0.196	0.276	0.032	0.174	-0.582	0.746	0.522	0.042	0.867	-0.283	0.197	0.263	0.05	0.811	0.36	-1.125	-0.116
X36746	X1437	-0.845	-0.421	-0.226	-1.585	0.429	-0.596	0.401	0.187	-0.623	-1.575	2.252	0.323	-0.654	0.231	0.103	-0.342	-1.175	0.353	-0.658	-1.569	-0.139	0.026	0.238	-0.481	0.171	1.041	-0.051	0.345	0.484	-0.939	0.095	0.47	6.438	0.283	0.176	0.43	0.294	-0.506	0.09	-0.599	-0.563	0.071	0.282	0.035	-0.167	0.089	0.091	-0.051	-0.103	-0.548	0.011	0.292	0.099	30.291	5.14	-0.156	-0.079	-0.411	0.263	1.025	-0.36	-0.252	0.432	0.569	0.667	1.046	-1.128	0.616	4.259	-0.196	-0.375	0.063	-0.411	-0.643	-0.059	-0.531	2.538	0.001	-0.6	0.975	-0.339	0.677	0.395	-0.752	-5.91	0.138	-0.308	0.431	-2.794	0.861	-0.375	0.329	0.339	-0.204	-0.354	0.188	0.122	-1.244	-1.814	0.089	0.34	0.703	0.22	0.055	-0.084	-0.929	0.986	-0.513	-0.924	-0.099	-0.029	0.164	-2.153	-0.171	-0.361	0.343	0.735	0.409	-1.329	0.021	2.057	0.18	-0.027	-2.263	0.043	0.08	-0.323	-0.487	1.097	0.339	0.099	0.262	0.71	0.252	0.148	-0.481	-0.012	-0.093	-0.337	0.139	1.005	0.536	0.438	-0.136	0.114	0.203	-0.329	-0.501	0.121	0.026	0.341	-2.644	0.409	-1.202	0.402	-0.066	0.644	0.089	-0.115	0.178	0.27	0.478	0.409	0.411	-2.784	0.174	0.348	-0.022	0.209	0.705	0.363	0.296	0.112	0.106	-0.408	0.154	-0.358	0.149	0.209	-1.066	-0.061	0.71	0.088	0.638	-0.354	-0.73	1.155	-0.057	-0.321	-0.316	0.044	0.148	-0.556	0.704	0.372	0.855	-0.074	-4.9	0.665	0.524	0.09	0.711	-1.808	1.291	-0.119	-0.329	-0.099	-0.204	-0.179	0.279	0.002	1.326	-2.434	0.73	0.322	1.226	-0.551	0.227	-0.379	-1.58	1.792	0.074	0.203	0.26	0.051	-0.381	0.236	0.423	0.204	-0.401	0.192	-0.226	0.169	-0.042	-1.272	-0.493	0.255	-0.517	0.358	0.086	-0.167	0.079	0.07	-0.535	0.188	0.18	0.136	-0.054	0.107	0.042	0.0	0.063	0.024	-0.013	0.11	-0.292	-0.17	0.407	-0.681	-0.491	-0.106	0.165	0.622	0.835	-0.292	0.4	0.396	0.785	-0.667	0.24	0.134	-0.163	0.156	0.273	-0.101	0.136	0.091	0.099	0.099	0.149	0.197	0.515	0.112	0.014	0.136	-0.008	0.191	0.538	0.359	-0.274	0.326	-0.298	0.452	0.315	0.247	0.237	0.294	0.149	0.296	0.113	-2.502	0.115	-1.493	0.479	0.068	-0.053	0.082	-0.459	0.475	0.479	0.132	0.031	-0.152	-0.141	0.173	0.263	0.611	0.481	-0.243	0.235	0.142	0.386	0.175	-0.476	0.943	0.172	1.377	0.19	0.151	0.382	-0.02	0.06	0.13	0.724	-0.157	1.474	0.719	0.58	0.197	0.367	-0.652	0.279	0.254	0.105	0.13	-1.313	-0.221	0.342	0.135	0.235	-0.029	0.074	0.2	-0.25	0.342	0.093	-0.337	-0.319	0.463	0.03	-0.31	-0.129	0.193	0.353	-0.019	0.658	-0.126	0.137	-0.17	-0.397	0.332	-0.006	0.307	0.133	0.108	0.174	-0.205	0.239	0.197	0.592	0.039
X36746	X41888	-1.306	-0.284	0.36	4.424	-0.176	-0.352	0.363	0.049	-1.121	0.13	0.284	-0.031	-0.986	0.209	0.055	-0.019	1.223	0.246	0.464	-0.038	1.555	0.057	-0.441	0.051	0.158	0.876	0.063	0.129	0.203	-0.289	0.034	0.486	0.827	-0.324	-0.092	-0.04	-0.241	-0.201	0.216	-0.104	0.011	0.099	-0.232	0.177	-0.125	0.077	0.042	0.654	-0.023	0.188	1.988	0.792	0.043	5.124	-0.17	0.098	-0.961	0.226	0.032	0.105	-0.297	-0.112	-1.3	0.156	-0.074	-0.323	0.711	0.508	0.062	-0.912	-0.254	-0.174	0.847	0.006	-0.401	0.567	0.32	0.038	-1.58	0.437	0.045	0.413	0.436	0.015	-3.677	0.208	0.278	0.772	-0.747	0.178	0.394	0.169	-0.766	-0.1	0.239	0.077	0.024	-0.346	-1.316	0.159	0.041	-0.355	-0.004	0.04	0.161	0.131	0.174	0.288	-1.458	-0.108	0.09	0.153	-0.304	-0.683	-0.057	-0.234	0.558	-0.084	0.477	-0.149	-0.081	0.094	-0.211	-0.289	0.498	0.038	-0.347	0.346	0.494	-0.371	0.427	0.159	0.068	1.07	0.122	0.113	-0.031	0.103	0.066	-0.104	0.405	-0.047	-0.235	0.333	0.447	0.566	-0.026	0.567	0.326	0.443	0.134	0.598	0.195	0.194	-0.437	0.459	0.18	0.072	0.313	1.498	0.863	-1.135	-0.627	0.202	-0.039	0.018	0.016	0.055	0.232	1.435	-0.201	0.492	0.015	0.019	-0.95	-0.028	-0.715	-1.313	0.167	2.689	-0.163	0.633	0.044	0.737	-0.359	-0.019	-0.095	-0.233	-1.174	-0.403	-0.079	0.079	-0.073	-0.197	0.002	0.533	0.039	-0.797	0.678	0.086	0.039	-1.132	-0.739	0.403	-0.258	0.133	-0.146	0.046	0.049	0.151	-0.129	-0.116	-0.136	1.251	-0.041	0.457	0.371	0.17	-0.527	-0.385	2.068	-0.137	-6.27	-0.856	0.12	0.724	0.391	0.053	0.261	0.313	0.601	0.484	-0.262	0.34	-0.927	-0.574	0.671	-0.648	-4.174	0.008	-0.593	0.082	0.539	0.805	-0.016	0.13	-0.136	-0.027	0.026	0.125	-0.546	0.243	-0.704	0.541	0.238	-0.369	-0.184	0.372	-0.794	-0.391	0.084	-0.057	-0.923	-0.143	-0.09	0.14	1.455	-0.641	0.314	-0.147	-0.279	0.096	-0.006	0.47	-0.136	0.133	0.038	-0.041	0.056	0.033	0.409	1.226	0.085	-0.695	-0.003	1.466	0.782	0.091	-0.675	1.743	-0.389	0.03	0.038	-0.188	0.304	1.544	-0.914	-0.006	1.136	0.025	-2.76	0.034	0.062	0.043	-0.862	1.049	0.07	0.882	-0.281	-0.492	1.637	0.25	0.098	3.11	-0.852	-0.765	0.695	0.049	0.641	-0.216	-0.411	0.291	-1.544	1.007	-0.351	-0.011	0.929	-0.01	0.369	-0.25	-0.563	-0.096	0.412	-0.416	-0.056	2.715	-0.61	0.286	-1.145	0.699	2.442	-0.009	-0.416	0.582	-0.264	-1.56	1.429	0.257	-0.041	0.054	0.151	-0.394	-0.006	0.24	-0.424	-0.136	-1.098	-0.495	0.513	0.017	-0.383	-3.667	-0.233	-0.641	0.159	0.362	-0.461	0.295	0.032	-0.145	0.321	0.161	0.213	0.033	0.026	0.04	-0.328	0.982	-0.416	-0.201	0.027
X36746	X37058	0.074	0.136	-0.064	1.772	-1.257	0.372	-0.038	0.203	-0.122	0.456	-0.827	0.675	-0.011	0.097	0.139	0.132	-0.737	-0.565	0.113	0.574	-0.591	0.144	-0.264	0.102	0.349	0.132	-0.228	0.361	-0.994	0.477	0.141	1.349	-0.39	-0.423	0.121	0.221	0.415	-1.44	-0.05	0.054	0.156	0.225	-1.126	0.168	0.395	0.043	-0.018	-0.731	0.804	0.293	0.63	-0.403	0.123	9.265	-3.219	0.384	0.495	-0.112	0.306	1.761	0.182	0.333	0.018	-0.219	1.407	0.021	0.64	0.867	-0.988	-1.799	-0.55	0.137	0.041	0.865	-0.201	0.251	-0.234	0.138	-1.172	-1.135	0.142	0.033	-1.173	0.177	-0.518	0.108	0.14	0.209	0.028	0.039	-0.347	0.36	-0.661	-0.244	-1.552	0.155	0.125	-1.808	-0.632	0.082	-0.09	-0.236	-0.449	0.151	0.252	0.033	0.25	0.186	0.277	0.015	-0.415	-0.113	0.001	0.195	-0.17	0.264	-0.617	0.711	0.331	-0.019	0.519	0.107	0.84	0.916	-0.026	0.14	-0.706	-1.073	-0.898	0.065	2.388	0.245	-0.589	-0.461	0.173	0.494	0.285	-0.079	0.139	0.513	0.439	0.505	1.868	0.604	0.903	0.611	-0.077	0.529	0.216	0.593	-0.035	0.06	0.241	0.114	0.48	0.056	-0.035	0.308	0.357	0.124	1.251	4.817	2.049	-0.209	0.848	0.219	0.502	0.162	0.222	1.344	-0.087	0.058	-0.158	-0.042	0.215	0.077	0.1	0.47	0.248	2.203	0.173	0.11	0.073	0.927	0.179	0.183	-0.104	0.167	-0.96	0.265	0.265	0.224	0.194	0.64	0.278	0.18	0.13	-0.118	-0.084	-0.235	0.085	0.098	1.421	0.379	-0.313	-0.032	-0.085	0.072	0.286	0.153	0.289	0.333	0.08	0.083	0.159	0.437	-2.919	0.396	-2.016	-0.298	1.215	0.192	-0.347	1.032	0.615	-1.692	-3.035	0.64	0.129	-0.813	-0.357	-0.023	0.235	0.073	-6.94	-1.238	0.952	-1.543	-0.238	0.085	0.388	0.168	0.485	1.3	0.073	1.797	0.032	0.054	0.135	0.035	0.325	-0.018	-0.052	0.316	-0.109	0.559	0.137	0.252	0.415	-6.969	-0.895	0.953	1.091	0.017	1.26	0.602	0.598	-0.236	-0.088	0.571	0.446	0.154	0.062	0.54	0.484	-0.016	0.1	-0.067	-0.074	0.255	-0.239	0.708	0.193	0.418	0.16	0.732	1.579	-0.602	0.546	-0.87	0.253	0.075	0.487	0.495	-0.098	-1.243	0.025	0.172	-0.067	0.147	-0.179	0.05	-0.108	0.627	-0.177	1.113	0.134	-0.802	-0.603	1.275	0.085	-0.166	0.37	2.682	-0.6	0.466	0.091	0.371	0.065	0.267	-0.089	1.712	-0.504	-0.563	0.607	0.086	1.826	0.29	0.161	0.2	-0.381	-0.32	1.006	0.612	0.758	2.312	0.876	0.09	1.296	0.667	1.928	0.301	0.517	0.638	0.363	0.346	0.449	0.12	0.143	0.442	0.396	0.087	0.064	1.79	-0.632	0.164	0.368	-0.78	1.067	0.103	0.016	0.448	-0.76	-0.228	0.166	1.334	0.927	0.294	0.467	0.042	0.577	-0.064	0.324	0.098	0.144	0.221	-0.125	0.094	0.006	-0.04	-0.524
X36746	X1519	-0.867	0.074	0.354	0.689	-0.6	1.648	-0.242	0.178	-0.442	0.206	-0.71	0.725	1.74	0.027	0.109	0.103	-1.128	0.359	-0.629	0.752	0.223	0.093	-0.079	0.003	1.948	0.192	0.456	-0.662	-1.39	-0.359	-0.465	-0.302	-1.291	-0.126	0.236	-0.041	0.246	-0.76	0.086	-0.303	0.122	0.21	0.044	0.086	-0.373	0.099	0.076	0.395	0.582	0.204	-0.726	0.285	0.078	-1.398	-1.894	-0.061	-1.452	0.113	0.325	-1.936	-0.283	0.429	0.438	-0.565	0.057	0.789	0.274	1.968	-1.696	0.31	-0.291	0.154	0.097	0.267	-0.031	-0.071	1.947	0.046	-1.066	0.49	0.085	0.532	-0.389	0.243	-0.766	0.017	-0.255	0.42	-0.846	0.959	0.674	0.297	0.73	0.094	-0.707	0.162	-0.007	5.431	-0.052	0.153	-0.205	-0.538	-0.677	0.081	0.192	-0.533	-0.196	0.058	-0.641	0.249	0.395	-0.252	-0.024	0.891	0.372	0.391	-1.188	0.444	0.339	-0.166	-1.105	0.197	-0.005	0.674	-0.008	0.088	-1.105	-0.12	-0.151	-0.561	-0.562	0.137	0.061	-0.461	0.147	-0.016	0.214	-0.164	-0.725	0.577	0.864	-0.482	0.38	-0.245	0.901	0.389	0.577	0.452	-0.08	0.565	-0.211	-0.136	0.382	0.43	0.434	0.337	0.555	-0.085	0.461	0.562	0.679	-0.38	0.989	0.589	-0.077	0.144	0.737	0.043	0.079	0.057	0.837	0.237	0.104	0.04	-2.04	-0.207	1.057	0.02	0.207	1.301	0.091	0.594	0.106	0.893	-0.31	0.226	1.632	0.155	1.167	0.405	0.28	0.071	1.547	0.48	0.019	-1.796	0.102	-0.841	0.239	0.361	0.098	-2.337	0.765	-0.193	0.448	0.254	-0.382	0.105	0.249	0.386	0.039	1.259	-0.853	0.716	-0.036	1.341	1.465	-0.07	-1.299	0.364	0.902	0.182	-2.808	0.491	-0.405	-1.237	-1.399	0.88	-1.006	0.515	-0.08	0.494	0.35	-0.751	-0.886	3.714	0.737	0.786	1.186	0.098	0.115	-0.151	-0.561	2.371	0.216	0.277	0.038	-0.3	0.085	0.302	0.489	-0.144	0.421	0.414	0.013	0.346	-0.115	0.386	-0.502	0.686	0.327	0.076	-0.436	-0.186	-0.999	0.645	1.009	0.815	0.674	0.582	0.868	0.145	-0.023	0.179	0.288	0.127	0.089	-0.05	0.147	0.275	0.997	-0.906	0.182	0.028	0.122	-0.707	-0.71	0.641	1.085	1.217	0.892	-0.119	-0.138	0.406	-0.225	1.539	0.293	-0.154	-0.472	0.106	1.677	-0.205	-1.33	0.315	0.235	-0.566	0.118	1.778	0.217	-0.047	-0.095	0.025	0.419	0.657	-0.543	0.631	1.796	-1.088	-0.094	0.389	0.059	1.009	-0.128	-1.241	0.765	0.155	0.906	0.313	0.302	0.526	-0.255	-0.121	0.33	-0.23	0.926	1.785	0.786	-1.738	-0.074	1.305	-1.789	0.256	-0.609	0.749	-0.859	-1.051	-0.296	-0.447	0.136	-0.229	-0.048	1.019	0.017	-0.114	-0.919	0.127	0.122	0.605	-0.608	0.084	1.343	0.103	0.169	-3.739	-0.043	-1.105	0.359	0.135	0.524	0.492	0.389	-0.173	0.421	0.139	0.097	0.198	-0.729	-0.73	-0.237	1.297	0.084
X36746	X46960	0.411	0.496	0.098	1.337	0.957	0.639	-0.131	0.147	0.569	0.461	0.913	0.346	0.763	0.123	0.316	0.3	-0.12	0.254	0.897	0.716	1.211	-0.092	0.283	0.296	0.665	-0.386	-0.084	0.159	-0.145	0.852	0.313	-0.573	0.617	0.364	0.227	0.326	0.475	0.868	-0.226	0.865	0.319	0.307	0.327	0.323	0.465	0.251	-0.829	0.318	0.135	0.271	0.761	0.185	0.305	-11.279	-0.133	0.454	2.56	0.206	0.278	-0.04	0.827	0.513	1.089	0.741	0.589	-0.209	0.482	1.373	0.042	0.144	0.993	0.201	0.736	0.33	-1.474	0.585	1.003	-0.005	0.482	1.275	0.281	0.21	0.35	0.278	-3.076	0.037	0.537	0.368	-3.272	-0.624	0.702	0.229	0.699	0.194	0.234	0.338	0.206	-1.859	-3.941	-0.224	0.084	-0.259	-0.077	0.286	0.338	0.868	0.174	-0.067	0.54	0.329	1.179	0.288	0.246	0.463	0.355	-0.226	0.051	-0.19	0.437	0.35	0.525	0.38	1.022	0.832	0.385	-0.464	1.767	0.886	0.784	0.451	-1.837	0.292	-0.122	0.545	0.145	0.247	0.319	0.262	0.092	0.754	0.198	0.53	2.11	1.447	0.529	0.046	0.261	0.186	0.341	0.745	0.369	0.092	0.329	0.178	0.663	0.351	0.22	0.375	0.164	0.921	1.693	-0.542	2.571	0.288	0.593	0.357	0.536	0.319	0.192	0.477	0.483	0.6	0.308	0.29	1.358	0.307	0.104	0.735	0.188	2.046	-0.724	-0.007	-0.167	0.76	0.559	0.463	1.13	0.192	1.331	0.463	0.288	-0.027	-0.591	1.275	0.688	1.232	0.278	1.363	-0.818	0.566	0.248	0.22	-0.565	0.032	0.834	0.854	0.597	0.296	0.464	0.054	0.371	1.004	-1.142	0.514	0.395	-0.128	2.276	0.412	0.756	0.029	1.872	0.293	-0.368	0.498	0.42	1.59	3.295	0.634	0.197	1.044	-1.517	-1.383	0.166	0.412	0.813	0.84	0.169	0.804	-1.753	0.083	0.441	0.291	0.388	0.025	0.276	0.024	0.186	0.435	0.307	0.021	0.285	0.254	0.107	0.215	0.128	0.777	0.555	0.363	0.142	0.632	-0.91	-0.355	0.054	1.205	0.605	0.143	-0.246	2.768	0.388	0.538	0.721	0.048	0.241	-0.032	-1.335	0.154	0.241	0.178	0.345	0.381	-0.065	0.421	0.273	-0.028	0.258	-1.466	1.557	0.987	0.439	-0.27	0.33	0.418	0.506	0.466	-0.414	0.181	0.675	0.346	0.094	0.084	0.07	-0.01	0.799	-0.174	0.046	-12.883	0.256	1.076	0.746	0.038	1.07	0.074	0.493	2.931	0.262	-0.091	-0.345	0.207	0.545	0.451	-0.147	0.71	0.803	0.746	0.757	0.286	0.946	0.484	0.56	0.833	-0.544	0.171	1.019	0.274	0.604	2.001	1.102	0.471	1.406	0.936	1.69	0.18	0.067	0.367	0.494	0.823	0.981	-0.172	0.181	0.469	0.365	1.334	0.238	1.677	0.207	0.281	0.434	0.445	0.31	0.295	0.492	0.161	0.304	0.767	0.297	1.158	0.492	0.368	0.205	-0.773	0.242	-0.056	-0.286	0.233	0.257	0.185	0.409	0.382	0.399	2.082	0.325
X36746	X15336	1.13	0.179	0.063	3.602	0.158	-0.135	0.233	0.16	0.425	0.266	0.154	0.177	0.079	0.121	0.133	0.135	0.161	0.209	-0.009	0.082	-0.218	0.047	0.252	0.038	0.024	-0.01	-0.049	0.293	0.372	-0.381	-0.607	0.412	-2.608	0.13	0.213	0.067	-0.983	0.025	0.041	-0.899	0.148	0.167	0.264	0.08	0.617	0.123	0.09	0.468	0.532	-0.329	0.397	0.381	0.13	-6.281	-1.056	-0.39	-0.857	0.155	0.268	0.075	-0.194	-0.177	-0.744	0.555	0.353	-1.644	0.401	1.792	0.544	0.164	0.668	0.129	-0.277	-0.324	0.254	-0.248	-0.497	0.076	0.029	0.649	0.105	0.398	0.418	0.251	8.959	0.205	-0.088	-1.651	-1.344	-1.944	0.061	0.256	0.52	0.002	-0.318	0.053	0.156	-1.941	-3.338	0.152	0.107	0.39	1.818	0.048	0.076	2.528	-0.277	-0.293	1.308	-0.036	-0.125	0.292	0.301	-0.224	1.139	0.215	0.345	0.638	0.394	0.035	-0.199	0.503	-0.314	0.409	-0.023	0.075	-0.672	0.815	-0.231	-0.168	-0.892	-0.414	-0.106	2.099	0.166	-0.033	1.244	0.049	-0.174	0.158	0.588	0.313	-0.321	0.552	-0.152	0.349	0.108	0.339	0.164	-0.397	0.003	0.401	0.203	0.291	0.159	-1.15	-0.571	-0.061	-0.527	-0.616	0.445	-0.397	0.314	-0.442	0.176	0.188	-0.252	0.071	0.126	0.393	0.382	0.278	0.136	0.131	0.408	0.16	0.768	0.404	-0.029	-0.413	0.008	0.215	0.133	0.273	-0.68	0.178	0.206	0.049	0.181	-1.428	0.283	0.144	-0.094	0.527	0.638	0.536	0.136	0.78	0.499	-1.969	0.121	0.098	1.271	0.691	0.626	0.573	-0.05	0.098	0.438	-0.537	0.115	-2.359	0.019	0.325	-0.478	-0.072	0.523	0.054	0.253	0.09	1.232	0.152	0.346	0.288	-0.016	-0.497	-1.84	0.802	0.438	-0.919	0.785	4.253	1.043	-0.233	0.787	3.725	0.68	0.841	-0.425	0.145	-0.288	0.19	0.874	-1.421	0.172	-0.304	-0.004	-0.088	0.086	-0.13	0.084	0.022	0.082	0.4	1.166	0.651	0.457	-0.1	0.071	-0.177	0.05	-0.252	-0.498	0.04	1.162	-0.355	0.911	1.236	-0.975	0.374	0.306	0.172	0.065	0.197	0.687	0.165	0.136	-0.009	0.134	0.223	0.474	0.231	0.328	-0.412	0.118	-1.133	0.88	0.217	0.555	-0.581	0.606	0.399	0.417	0.28	0.099	-0.166	1.091	0.142	-0.537	0.113	-0.603	0.153	0.885	0.803	0.186	-0.32	-0.113	3.481	0.352	0.242	0.186	-0.032	0.186	0.348	0.953	0.059	4.866	0.563	-0.053	0.121	0.213	0.688	-0.276	2.569	0.203	0.004	0.664	0.172	0.192	-2.291	0.202	-0.072	0.73	0.069	-0.273	0.148	-6.768	0.199	-0.027	-0.503	1.419	-0.017	0.641	0.129	0.237	-0.131	-0.03	-0.891	-0.006	-1.545	0.671	0.625	0.182	0.238	0.185	0.082	-0.612	0.566	-0.101	0.083	3.341	0.366	-0.063	0.092	0.135	0.192	0.869	0.012	-0.378	-0.256	0.222	0.09	0.173	0.165	0.052	0.05	0.723	-2.717	0.098	0.969	0.168
X36746	X20693	-0.789	1.159	0.149	1.258	1.578	-0.001	-1.007	-0.053	0.639	-0.598	0.796	-0.349	0.252	0.308	0.047	0.016	-0.217	-0.129	0.233	-0.934	0.852	0.048	0.031	0.03	0.531	0.689	0.185	-0.317	-0.69	2.769	0.048	-1.148	-0.256	0.306	0.182	0.341	-1.052	-0.103	0.034	-0.813	0.081	-0.194	0.25	0.097	0.103	0.077	0.005	1.134	0.403	-0.355	-0.82	0.671	0.027	-0.824	0.987	-0.138	0.159	0.159	-0.883	-2.153	-0.107	-0.009	-0.23	0.747	-0.947	-1.911	0.056	1.027	-1.505	0.137	1.114	0.091	0.016	2.362	-0.485	0.796	0.827	0.05	0.462	-0.26	0.056	0.089	-0.002	0.113	-3.787	-0.005	0.669	0.249	1.98	0.934	1.282	0.293	-0.103	-0.009	0.274	0.098	-0.153	-1.107	-1.822	0.164	0.313	0.523	0.164	-0.09	0.161	-0.244	-1.602	-0.432	-0.596	0.913	1.549	0.235	-0.687	-0.024	-0.316	-0.751	-0.08	0.093	0.76	0.04	-0.647	0.322	1.802	0.633	0.288	-0.022	0.686	2.002	0.292	-1.37	-1.692	-0.015	-0.011	0.8	0.13	-0.275	0.255	0.039	-0.46	0.444	0.546	-0.022	-0.174	-0.58	0.126	0.613	-0.728	1.401	-0.106	0.225	-0.171	0.794	0.259	0.568	-0.503	0.669	-0.781	-0.221	0.259	0.93	2.014	-2.909	1.411	0.567	-0.242	0.139	-0.885	0.047	0.045	0.45	0.423	0.322	0.049	0.044	-1.559	0.185	0.385	0.066	0.145	-2.146	-0.029	0.081	0.034	-0.087	-0.773	0.077	0.739	-0.077	1.239	0.157	0.288	0.258	-0.122	1.058	0.923	1.526	0.041	1.524	-0.236	0.539	0.049	-0.199	0.653	-0.143	0.481	0.778	-0.062	0.057	0.254	0.073	-0.025	1.813	-0.492	0.821	0.404	0.651	1.333	0.383	1.149	-0.462	2.253	-0.088	0.485	0.247	-0.478	0.097	-2.154	0.755	0.421	-0.764	0.123	-1.027	-1.274	-0.211	0.818	-1.077	0.421	1.159	1.704	0.022	-0.668	0.021	0.331	1.326	-0.26	-1.004	-0.077	0.275	0.042	0.08	0.568	0.231	-0.012	0.258	-0.333	0.513	0.531	-0.386	-0.198	0.234	-0.344	-0.8	-0.714	1.15	1.852	-0.475	1.358	2.261	-0.917	0.62	-1.053	0.134	-0.364	-0.537	-2.114	-0.251	0.008	-0.066	-0.211	0.245	0.781	-0.295	0.123	-0.124	0.089	-0.073	-0.908	-0.346	-3.053	1.285	0.203	0.326	-1.141	-0.119	-2.113	1.326	-0.001	0.148	0.691	0.055	1.042	0.079	0.094	-1.486	0.258	-0.073	0.093	1.923	0.217	-0.092	0.663	-0.085	0.052	-0.825	-0.039	-1.842	0.858	0.604	1.567	-0.779	-0.831	1.029	0.676	0.686	0.826	0.023	1.273	0.326	-0.078	-1.003	-0.91	0.075	1.115	-1.169	0.417	0.57	-0.024	0.243	-4.307	-1.315	-0.005	-0.181	0.477	0.213	-0.133	-0.335	-1.482	-0.607	-0.245	-0.112	-0.142	0.941	-0.025	-0.904	0.265	-0.099	-0.912	-0.353	-0.133	-0.133	1.897	0.199	-0.053	-3.897	-0.116	-1.208	-0.264	0.016	-0.205	0.307	-0.07	1.017	-0.301	0.006	-0.05	0.16	-0.094	0.107	0.016	2.016	0.142
X36746	X2125	-0.715	-0.719	0.127	2.723	-0.076	0.448	-0.201	0.207	0.08	0.689	-0.376	0.691	0.582	-0.192	0.179	0.13	0.515	0.61	-0.29	0.875	0.321	0.195	0.088	-0.041	-0.511	0.216	0.344	0.128	0.559	-0.639	0.222	0.024	0.94	0.27	0.224	0.0	0.02	0.304	0.15	-0.612	0.175	0.226	-0.09	0.21	-0.652	0.175	-0.081	0.417	0.625	-0.259	1.005	0.564	0.18	0.483	0.696	-0.157	0.791	0.225	0.189	-1.07	-0.247	-0.502	-0.491	0.887	0.881	1.012	0.408	1.014	1.332	-1.476	0.858	0.239	0.286	0.04	-0.3	-0.032	0.301	0.157	0.709	1.08	0.2	1.613	-0.864	0.198	-9.486	0.254	0.263	-0.888	-0.077	1.241	-0.217	-0.271	-1.08	0.11	0.901	0.215	0.244	1.379	4.862	0.247	0.156	0.398	1.669	0.214	-0.029	0.364	-0.699	0.127	-1.117	0.411	0.715	0.169	-0.308	0.513	-1.421	0.429	0.487	-1.428	1.229	0.306	-1.341	0.401	1.092	0.471	0.341	0.191	0.068	-0.142	0.522	1.42	0.982	0.31	0.255	0.759	-0.041	0.112	0.669	0.31	0.815	0.219	1.468	0.952	1.944	-0.453	0.887	-0.124	-0.353	-0.604	-0.079	0.254	-0.19	0.077	0.424	0.051	0.596	-0.348	1.511	0.361	-0.522	0.092	0.601	1.909	1.0	0.029	0.603	0.187	0.953	0.235	0.27	0.982	0.326	0.098	-0.022	0.019	-1.012	0.102	-0.076	0.558	0.189	-1.496	0.085	0.699	0.07	1.24	3.6	0.351	2.506	0.241	-0.336	0.465	0.14	0.242	-0.311	1.2	0.755	1.348	0.222	-2.945	0.918	-0.168	-0.002	1.069	1.579	0.364	0.261	-0.415	0.397	0.203	0.058	0.401	0.318	1.238	0.812	0.017	0.298	1.729	-1.675	0.163	-0.629	0.77	0.957	0.26	0.501	0.046	0.567	0.917	0.032	0.799	-0.111	-1.212	0.596	1.181	-0.065	0.87	-1.296	-0.161	0.632	-1.281	-1.444	-0.702	0.149	-0.025	0.475	-0.168	0.271	0.9	0.07	-0.006	0.194	0.075	0.407	0.206	-0.147	0.307	0.647	-0.524	-0.598	0.508	-0.381	-0.997	0.116	0.882	0.919	1.935	-0.355	0.432	1.306	1.586	-1.503	0.611	-0.016	-0.027	0.263	0.667	-0.643	0.186	0.207	0.025	0.222	0.147	-0.288	0.73	-0.183	-0.233	0.161	-0.018	-0.014	0.393	0.061	0.007	-0.371	0.02	1.022	0.424	0.111	1.159	0.183	0.247	0.46	0.217	-0.994	0.22	-3.315	0.901	-1.04	0.845	0.22	0.289	0.61	-1.032	-0.262	-0.133	-0.37	2.178	0.059	0.351	3.468	0.806	0.479	-0.094	-0.862	0.949	0.909	-1.605	1.227	0.251	-2.291	0.381	0.092	-0.263	0.416	0.25	0.726	0.283	-0.506	2.891	0.884	-0.241	0.4	0.911	-1.154	0.32	0.869	0.782	0.198	1.417	1.175	0.521	0.241	0.454	0.238	-0.503	0.252	-0.213	0.143	0.207	-0.762	-0.368	0.95	0.21	1.015	-0.388	0.216	-0.067	0.102	0.941	-1.134	0.27	-0.253	-0.11	0.514	0.401	0.346	0.219	0.022	0.269	-0.756	0.389	0.335	0.42	0.241
X36746	X33983	-0.332	0.374	-0.151	-1.217	-0.749	-0.253	-0.016	0.149	-0.811	0.55	-0.607	0.232	0.657	0.244	0.125	0.123	-0.259	0.521	0.045	0.9	0.858	0.125	0.078	0.115	0.744	-0.049	0.312	0.246	0.022	-2.11	0.121	1.123	0.41	0.144	-0.038	0.304	0.326	-0.847	0.152	0.349	0.113	0.168	0.374	0.024	-0.416	0.027	0.124	0.37	0.935	-0.369	-0.478	0.227	0.108	-0.976	-0.454	-0.414	-1.558	-0.144	0.205	-2.924	-0.257	0.384	-0.052	0.238	1.083	-0.323	0.528	-0.449	-1.417	0.216	0.391	0.027	0.881	-0.289	0.307	-0.799	-0.011	0.112	1.201	1.157	0.01	0.259	-0.273	0.256	-7.32	-0.002	0.081	-0.313	1.357	0.366	-0.093	0.182	0.715	0.091	-0.908	0.176	0.189	-2.36	-0.165	0.163	-0.202	-0.273	-0.243	0.134	0.27	0.46	-1.063	-0.38	-0.186	-0.364	1.555	0.205	0.604	-0.307	0.325	0.407	0.045	0.408	1.002	0.193	-1.219	0.095	-0.188	0.723	0.332	0.12	-0.498	-0.122	-0.678	0.992	0.295	0.081	-0.853	-0.32	0.151	-0.115	-0.648	-0.065	0.868	0.991	1.048	0.089	-0.668	-0.304	-1.15	0.268	0.537	0.084	0.041	-0.294	-0.003	0.958	0.445	0.635	0.812	-0.04	0.404	-0.086	0.231	-0.392	0.191	-1.312	1.542	0.83	1.056	0.25	0.274	0.05	0.182	0.44	0.679	0.308	0.092	0.073	-1.321	-0.104	0.136	0.678	0.276	3.318	0.157	0.65	0.089	1.07	-3.343	0.301	0.06	0.184	1.256	-0.014	0.27	-0.043	1.205	-0.571	0.555	1.552	0.046	0.918	-0.589	0.545	0.123	0.04	1.55	-0.214	0.281	0.788	0.463	-0.023	-0.019	-0.139	0.072	0.178	0.277	0.889	0.416	1.342	1.659	0.713	-1.362	0.85	1.085	0.173	-1.206	0.357	0.03	1.156	-0.009	0.738	-0.832	2.163	-1.148	-2.298	0.435	0.965	-0.206	0.75	0.171	-0.306	0.395	-0.114	0.607	-0.041	0.619	0.46	-0.136	-0.908	-0.004	0.254	0.0	0.008	0.232	0.199	0.219	0.102	-0.088	-0.723	0.512	0.651	-0.557	-2.551	0.045	-0.212	-0.657	0.726	1.231	-0.484	-1.183	0.777	1.222	0.624	0.044	0.16	0.201	1.094	-0.611	-0.654	0.026	0.15	0.138	0.203	1.073	-0.218	0.129	1.963	0.065	0.401	-0.497	1.238	-1.133	0.744	-0.623	0.44	-0.343	0.503	0.534	0.783	0.056	-0.117	-0.065	-0.278	0.68	0.088	0.265	-0.145	-0.089	-0.253	0.108	2.585	0.63	-0.367	1.21	0.39	0.126	2.167	0.619	-0.176	1.762	-0.726	-1.057	0.424	0.036	0.82	2.373	0.618	-0.851	-0.051	1.639	0.438	0.637	1.051	0.396	0.204	1.319	-1.037	-4.334	0.145	-0.304	0.364	1.342	-2.415	1.01	0.159	0.061	1.309	0.351	2.317	-0.64	-0.815	0.159	0.091	0.638	0.864	-0.497	3.205	-0.249	0.103	0.114	0.149	1.151	0.123	2.974	0.062	0.202	-2.075	0.207	-0.334	-0.203	0.087	0.947	-0.802	-0.183	-0.305	-2.039	0.145	0.085	0.193	0.33	-0.426	0.347	0.827	0.115
X36746	X18494	1.398	0.111	0.323	2.339	-0.408	0.77	-1.782	0.165	0.408	0.632	2.213	0.788	0.597	0.203	0.258	0.204	-0.751	0.454	0.685	0.769	-0.978	0.087	0.059	0.241	1.433	-0.162	0.261	0.158	0.071	-2.587	-0.022	1.184	-0.399	0.222	-0.103	0.151	0.212	0.522	-0.086	0.303	0.148	0.287	0.261	0.257	0.201	0.202	-0.312	0.568	0.953	1.089	0.281	0.204	0.24	2.516	0.467	0.502	-0.048	0.043	0.391	-1.759	1.155	0.43	1.102	-0.083	0.685	-1.012	0.611	0.402	1.154	0.326	0.178	0.242	0.093	1.705	0.405	-0.953	0.716	0.12	1.45	1.077	0.135	0.101	-0.395	0.278	-4.933	-0.042	0.514	0.083	1.336	0.691	-0.174	0.125	0.98	0.287	-1.132	0.149	-0.028	-3.149	5.852	0.268	-0.034	0.674	1.058	0.259	0.34	-0.022	0.271	-0.35	-0.35	0.443	1.227	-0.162	0.394	0.402	0.116	-0.132	0.678	0.497	1.079	0.266	-0.289	0.438	-1.05	0.21	0.318	0.241	-0.602	-0.4	-1.149	0.168	0.285	0.077	-0.696	0.87	0.224	0.234	-0.359	-0.082	0.33	0.647	1.347	0.36	1.706	-0.247	-0.226	-0.985	0.11	0.602	0.251	0.694	0.347	0.554	0.393	-1.118	-0.39	-0.862	1.29	0.372	-0.573	0.199	1.524	-0.581	0.468	0.134	0.862	-0.124	0.842	0.039	0.163	-1.081	0.924	-0.067	0.183	0.254	0.082	-0.33	0.405	0.642	0.325	1.29	-0.555	-0.155	0.074	1.183	-2.751	0.105	-0.664	0.273	1.444	0.46	0.32	-0.702	0.254	-0.421	0.699	1.1	0.228	-0.854	0.273	0.65	0.246	-0.873	1.355	0.439	-0.102	0.189	-0.074	0.254	0.241	0.416	0.14	0.992	-0.517	0.489	0.4	1.319	1.685	1.033	-0.293	0.312	1.153	0.286	-2.543	0.442	0.438	-0.582	1.041	0.978	-0.636	0.622	0.495	-1.59	-0.691	-0.556	0.575	-1.039	0.738	0.809	0.838	0.259	0.499	0.174	-0.76	2.742	0.3	0.166	-0.087	-0.093	0.23	0.187	0.184	0.273	0.375	0.433	0.454	0.307	0.391	0.257	0.057	0.21	0.007	-0.023	-0.077	-2.47	1.56	0.388	0.944	1.4	0.565	0.659	0.844	0.271	0.196	1.336	0.992	0.152	0.253	0.194	0.239	0.318	0.515	0.866	0.434	0.296	0.264	0.848	0.331	1.152	1.069	1.714	0.902	0.111	-2.589	0.301	0.555	-2.317	-0.506	0.291	0.317	0.24	1.103	0.134	0.968	0.131	0.241	-0.154	0.238	-1.584	-0.119	-1.208	-0.078	0.26	0.484	2.221	-0.417	0.831	0.841	0.318	-0.346	0.554	-0.028	1.183	-0.049	0.811	0.409	-0.419	1.45	0.413	0.625	0.967	0.127	0.082	-0.714	1.096	0.242	1.918	1.056	0.564	1.641	-0.153	0.35	0.187	0.617	0.035	0.445	1.896	0.209	0.563	0.248	0.446	0.202	-0.085	-0.198	3.412	-2.319	0.123	0.237	0.553	0.856	0.241	4.254	-1.365	0.29	-2.425	0.202	-2.796	0.937	0.327	0.19	-0.291	-0.21	-0.549	0.762	0.158	0.211	0.292	0.428	0.732	-0.046	-0.343	0.271
X36746	X18497	1.392	0.271	0.221	2.953	-0.652	0.689	-0.777	0.162	0.326	0.608	2.085	0.73	0.824	0.282	0.267	0.238	-1.418	0.429	0.833	0.845	-1.053	0.086	0.24	0.266	1.534	0.052	0.566	0.187	0.214	-2.092	0.057	1.09	-1.314	0.327	0.132	0.377	0.099	0.405	-0.04	0.987	0.183	0.298	0.172	0.267	0.31	0.045	0.21	0.594	0.967	1.125	0.909	0.458	0.265	-7.299	-0.298	0.614	-0.388	-0.159	0.319	-1.144	0.94	0.476	1.017	0.292	0.887	0.171	0.575	0.557	0.7	0.075	0.534	0.213	0.318	1.543	0.381	-0.94	1.049	0.081	1.041	1.141	0.154	0.48	0.195	0.292	-6.172	0.087	0.511	0.146	-0.119	0.23	-0.065	-0.358	0.911	0.307	-0.939	0.128	-0.039	-2.794	12.782	0.236	-0.025	0.46	0.299	0.261	0.349	0.486	-0.485	-0.254	-0.705	0.49	0.811	-0.185	0.538	0.41	0.395	-0.099	0.85	0.478	1.05	0.075	-0.581	0.26	-0.69	0.22	0.404	0.204	-0.756	-0.14	-0.907	0.403	0.588	0.076	-0.636	1.044	0.213	0.154	-0.066	0.029	-0.068	0.816	1.097	0.396	2.076	-0.21	-0.004	0.028	0.621	0.192	0.273	0.547	0.311	0.583	0.529	0.227	0.409	-0.811	1.429	0.316	-0.414	-0.967	1.315	-1.036	0.623	0.037	0.866	0.021	0.814	0.137	0.139	-0.607	0.821	-0.33	0.193	0.251	-0.088	0.143	0.205	0.75	0.337	1.391	-0.651	0.371	0.163	1.053	-2.185	0.216	0.172	0.294	1.296	0.458	0.334	-0.658	0.38	-0.009	0.703	0.949	0.264	-0.073	-0.066	0.677	0.134	-0.941	1.315	0.389	0.204	0.306	0.288	0.255	0.252	0.428	-0.073	0.717	-0.281	0.769	0.383	1.329	1.382	0.891	-1.03	0.483	0.895	0.293	-3.683	0.487	0.245	0.527	0.877	0.928	-0.139	0.608	0.025	-1.439	-0.356	-0.585	0.786	-0.453	0.755	0.829	0.347	0.236	0.498	0.302	-0.382	2.67	0.3	-0.301	-0.002	0.167	0.262	-0.003	0.054	0.278	0.446	0.428	0.498	0.438	0.457	0.334	0.025	-0.452	0.144	-0.306	-0.052	-2.815	1.334	0.182	0.844	0.935	0.286	0.64	0.895	0.276	0.243	1.264	0.9	0.21	0.259	0.161	0.262	0.332	1.075	0.68	0.437	-0.203	0.262	0.949	0.551	0.913	0.979	1.335	0.949	0.281	-2.027	0.331	0.609	-1.926	-0.155	0.317	0.495	0.238	0.892	-0.041	0.906	0.236	-0.974	0.081	0.274	-1.182	0.144	0.005	0.845	0.309	0.481	1.909	-0.026	0.76	-0.303	0.426	-0.226	0.564	0.102	1.09	0.034	0.917	0.213	-0.036	1.366	0.463	0.66	0.972	-0.116	0.101	-0.507	0.643	-0.111	1.556	1.223	0.507	1.528	-0.425	1.136	0.111	0.717	0.186	0.409	1.644	0.704	0.502	0.223	0.444	0.233	0.401	-0.065	0.662	-1.585	0.272	0.067	0.564	0.814	0.212	4.409	-2.921	0.298	-1.604	0.137	-1.976	0.892	0.283	0.367	-0.219	0.008	-0.4	0.735	0.176	0.139	0.294	0.549	0.619	0.136	-0.573	0.272
X36746	X32807	1.186	0.318	0.351	1.834	-0.01	0.404	0.313	0.238	-0.149	0.336	1.865	-0.024	0.223	0.277	0.104	0.232	-0.481	0.386	0.677	-0.281	1.328	0.237	-0.125	0.232	1.189	0.147	0.212	0.329	0.075	0.488	0.195	0.66	2.214	0.295	-0.109	0.372	-0.206	0.474	0.035	0.478	0.241	0.221	0.144	0.237	0.248	0.016	0.231	0.691	0.318	0.62	0.836	0.065	0.205	3.814	-0.188	0.165	1.78	-0.331	0.379	-0.572	0.97	0.225	0.697	0.252	1.202	-0.137	0.475	0.526	1.081	-5.07	0.6	0.127	0.078	1.102	0.298	-0.252	1.329	-0.08	1.443	0.653	0.226	-0.037	0.124	0.283	-4.93	0.028	0.335	-0.319	1.098	0.692	0.857	0.287	0.767	0.305	-0.522	0.234	0.059	-1.569	-5.104	0.153	-0.019	0.339	-0.517	0.004	0.318	-0.151	0.323	-0.087	-0.304	0.102	0.992	0.181	0.283	-0.182	-0.122	-1.127	0.872	0.785	1.035	0.097	1.486	0.223	-0.872	0.61	0.185	0.224	2.057	0.762	-0.029	0.66	-0.161	0.305	-0.185	0.527	0.139	0.306	-0.367	0.318	0.187	0.418	-0.568	0.797	1.971	-0.037	-0.261	0.078	-0.047	0.804	-1.389	0.247	-0.167	0.124	0.339	-0.118	0.277	-0.239	-0.501	0.365	-0.025	-0.123	1.039	-0.131	1.846	0.206	0.999	0.228	0.489	0.169	0.281	0.788	0.525	0.776	0.224	0.183	1.494	0.004	0.281	0.548	0.22	1.156	0.25	0.172	0.061	1.155	-1.673	0.344	-0.151	0.261	0.471	0.37	-0.264	-0.003	-0.111	0.615	0.212	1.591	0.232	0.057	0.657	0.324	0.218	-0.064	0.792	-0.149	-0.939	-0.113	0.556	0.202	0.45	0.41	0.334	0.459	-1.006	0.245	0.386	1.193	0.719	0.871	-0.223	0.556	1.07	0.269	-0.325	0.111	0.349	-0.63	4.308	0.044	0.477	0.492	1.006	-1.267	0.245	1.117	0.554	-1.01	0.643	0.44	-7.533	0.21	0.504	0.264	-0.294	0.68	0.278	0.386	0.246	0.286	0.233	0.229	0.186	0.273	0.296	-0.002	-0.406	-0.071	0.491	0.073	-0.26	0.25	-0.161	-0.395	-0.675	0.053	1.641	-0.289	0.362	0.813	0.096	0.098	0.795	0.092	0.272	1.31	0.969	0.219	0.131	0.167	0.057	0.329	1.191	0.904	0.344	-1.017	0.226	0.534	1.488	0.312	0.554	-0.715	-0.143	0.052	-0.325	0.495	0.152	-0.903	-0.986	0.26	0.83	0.236	-1.953	0.24	0.764	0.251	-3.893	-0.076	-0.016	-1.373	0.504	0.431	1.292	0.04	0.423	1.295	-0.525	0.761	1.936	0.623	-0.505	0.05	0.3	0.955	-0.38	1.325	0.643	0.125	1.328	0.462	-0.526	1.003	-0.962	-0.072	0.557	1.432	0.412	2.175	0.483	0.514	-0.14	-0.958	0.848	0.333	0.534	-0.339	0.446	-0.861	0.927	0.32	0.242	0.455	-0.312	-0.381	0.325	-0.231	-0.151	0.231	-0.097	0.632	0.014	0.229	1.017	-0.355	0.22	0.489	0.183	1.214	0.604	-0.021	0.168	-0.528	0.411	0.28	-0.251	0.238	0.094	0.175	0.39	0.728	0.277	0.652	0.253
X36746	X36850	0.241	-0.163	0.116	1.247	0.071	0.396	0.288	0.118	-0.919	0.23	-0.708	0.306	-0.32	0.18	0.094	0.045	0.57	0.256	0.327	-0.032	0.746	0.076	0.02	0.011	0.211	0.354	0.322	0.306	0.22	-0.718	0.044	0.824	0.103	0.144	-0.076	0.119	0.576	-0.743	0.175	-0.574	0.081	-0.355	0.399	-0.114	-0.392	-0.037	0.074	0.801	0.0	-0.566	-0.255	0.177	0.078	0.505	0.724	-0.304	-0.001	-0.071	0.199	0.416	-0.33	0.039	-0.528	-0.39	1.47	-0.048	-0.24	-0.471	-0.329	0.228	-0.161	-0.025	-0.311	-0.613	0.145	-0.573	1.063	0.032	-0.797	0.9	-0.027	0.444	0.674	0.224	-7.563	-0.127	-0.067	0.134	-0.172	-0.326	-0.407	-0.059	0.955	-0.107	-0.654	0.008	0.12	0.418	-4.797	0.158	-0.156	0.509	-0.251	0.042	0.183	-0.059	-0.971	-0.429	-0.116	-0.542	1.051	0.301	0.508	-0.268	-0.529	0.102	-0.058	0.751	0.722	0.214	0.349	-0.142	-0.781	0.343	-0.016	0.056	0.349	1.034	0.13	1.136	-0.007	0.138	-1.011	0.22	0.137	-0.157	-0.778	0.015	-0.474	0.176	-0.088	0.689	-0.894	-0.301	-1.343	0.542	-0.994	-0.254	-0.023	-0.119	-0.23	0.309	0.417	0.463	0.649	-0.1	-1.577	-0.01	0.254	0.077	1.362	-0.756	1.742	0.879	1.214	0.169	0.714	0.083	0.127	1.008	0.248	0.801	0.088	0.077	-1.641	-0.039	0.115	0.763	0.272	-0.112	-0.013	0.87	0.009	1.231	-3.747	0.405	1.759	0.079	1.12	0.316	-0.281	-0.127	-0.78	-0.135	-0.155	1.826	0.077	1.626	0.041	0.334	0.048	0.036	0.948	-0.158	0.123	0.812	-0.49	0.062	-0.009	0.211	0.128	0.757	-0.523	0.352	0.423	0.999	0.432	0.119	0.026	0.854	0.358	0.127	-0.154	0.431	0.175	0.551	2.543	-0.037	0.313	2.644	0.223	-1.713	1.665	1.691	0.311	0.992	0.261	-0.742	-0.243	-0.366	0.516	0.211	0.905	2.402	0.077	-1.073	0.117	0.313	-0.033	-0.149	0.725	-0.025	0.191	-0.405	-0.4	-0.113	0.561	-0.026	-0.139	-0.299	-0.218	1.744	-0.79	-0.311	0.26	-0.299	-1.794	-0.33	1.139	0.339	0.73	-0.313	-0.064	-1.359	0.33	-0.306	0.046	0.122	0.166	0.1	0.333	0.763	-0.441	-0.658	0.077	-0.536	0.623	1.106	-1.927	2.286	-0.458	0.405	-2.183	0.438	0.137	1.749	-0.613	0.112	0.457	-0.087	2.092	0.112	0.486	-0.549	-0.457	0.792	0.093	1.608	-1.96	0.309	1.403	0.518	0.236	2.418	0.028	0.135	3.115	0.501	-1.24	0.028	0.361	-1.579	2.15	1.97	-0.801	0.166	0.805	0.474	0.049	-0.754	-1.041	0.053	0.451	0.384	-1.798	0.483	0.163	0.167	-0.898	-3.904	0.612	0.3	-0.829	0.357	0.332	1.084	-0.275	-0.458	-0.054	0.191	0.248	-1.367	-0.715	3.943	-0.134	-0.089	0.487	-0.236	1.123	0.077	2.848	-0.259	0.194	-1.42	0.299	0.248	-1.312	-0.167	0.449	-0.953	-0.073	0.469	-3.043	0.1	0.061	-0.171	-1.808	-0.644	0.153	-0.13	-0.141
X36746	X39378	0.412	0.478	0.074	2.346	-0.998	0.345	-0.727	0.045	-0.058	0.573	2.642	0.676	-0.138	0.195	0.207	0.203	-0.321	0.542	-0.596	0.863	-0.708	0.027	0.14	0.187	0.565	-0.512	0.434	-0.183	-0.134	-1.524	-0.409	0.923	0.183	0.091	0.145	0.281	0.373	-0.562	-1.295	-0.186	0.149	0.258	-0.191	-0.368	0.522	0.163	-0.013	0.489	0.821	0.511	-0.731	0.515	0.202	-6.982	-2.351	0.07	0.439	-0.165	0.317	0.52	1.15	0.558	1.247	-0.151	0.962	-0.279	0.563	1.449	-0.695	0.436	0.874	0.105	0.65	2.016	0.408	-0.568	0.767	0.197	1.334	1.142	0.158	0.554	-0.009	0.282	-5.581	0.13	-0.071	-0.98	3.75	-1.096	0.56	0.367	0.849	0.105	-0.836	0.104	0.23	-2.323	7.24	0.126	-0.177	0.766	1.042	0.192	0.185	1.239	0.276	-0.33	-0.594	-0.191	1.242	-0.019	0.222	0.263	0.64	0.065	0.518	-0.44	0.953	0.226	-1.147	0.45	-0.648	0.707	0.375	0.167	0.302	-0.73	-0.313	-0.047	-0.237	0.3	-0.128	1.035	0.21	-0.182	0.295	0.23	0.658	0.668	1.175	0.319	2.087	-0.69	0.616	-0.732	-0.067	0.108	-0.09	0.532	0.209	0.914	0.42	-0.277	-0.178	-0.845	2.205	0.214	-1.111	0.925	0.672	-1.366	1.59	-0.291	0.999	-0.062	0.735	0.129	0.122	-1.428	0.929	0.457	0.16	0.168	-1.042	-0.032	0.506	0.424	0.217	1.548	-0.49	-1.428	0.044	0.909	-3.455	0.141	-1.223	0.185	1.171	0.444	0.319	-1.501	0.102	-1.437	0.721	0.592	0.087	-0.524	-1.19	0.419	0.177	-2.053	0.885	-0.36	-0.658	0.578	0.413	0.178	0.347	-0.153	0.104	1.156	0.183	0.634	0.321	0.917	1.348	0.963	-3.473	0.819	0.853	0.214	-0.18	-0.284	0.425	0.128	4.391	0.904	0.183	-0.459	0.804	0.687	-0.825	-0.288	-0.812	0.289	0.695	0.78	1.188	0.194	0.102	0.097	-0.656	0.676	0.209	0.914	-0.011	0.206	0.181	-0.086	-0.088	0.271	0.397	0.452	0.863	0.512	-0.321	0.247	0.557	-0.539	0.337	-0.987	-0.23	-2.261	1.298	0.368	0.857	1.135	1.295	0.404	0.828	0.209	0.231	1.107	0.774	0.221	0.153	0.045	0.246	0.279	0.636	0.888	0.415	0.182	0.2	-0.042	0.242	0.871	0.837	2.417	0.916	0.267	0.018	-0.419	0.619	-1.716	-0.582	0.25	-0.847	0.191	1.151	-0.441	0.785	-0.026	0.299	-0.56	0.158	-1.244	0.477	-1.537	0.468	-0.02	0.457	1.901	-0.257	0.783	-0.653	0.069	-0.29	0.491	-0.044	1.025	-0.074	0.629	0.315	0.189	0.549	0.317	0.504	0.995	0.158	0.255	0.246	0.524	-0.34	0.935	0.761	0.55	1.656	-0.011	0.352	0.254	0.76	0.407	0.388	1.309	0.545	0.476	0.207	0.372	0.496	0.887	-0.264	1.827	-1.532	-0.01	-0.299	0.218	0.471	0.176	3.449	0.202	0.179	-1.58	0.254	0.139	-0.186	0.287	0.119	-0.115	-0.469	-0.338	0.318	0.188	0.188	0.265	0.664	0.064	0.132	0.576	0.22
X36746	X35669	0.731	0.378	0.13	2.834	0.621	-0.217	0.24	0.182	0.06	0.325	2.178	0.658	1.065	0.211	0.186	0.146	0.694	0.388	1.413	-0.703	1.129	0.121	-0.67	0.07	0.291	0.04	-0.078	0.05	-0.055	2.139	0.18	0.229	-0.114	0.076	-0.173	0.173	0.413	-0.161	0.031	-0.46	0.058	0.234	0.23	0.199	0.346	0.1	0.148	0.789	0.158	-0.632	-0.248	-0.049	0.167	-4.631	4.756	-0.307	1.998	-0.052	0.271	1.273	0.318	0.211	-0.098	-1.514	0.629	1.093	-0.006	-0.026	2.533	0.155	1.352	0.082	0.122	0.02	0.08	-0.409	1.499	-0.08	0.237	0.66	0.182	0.149	0.331	0.166	-0.14	0.103	0.072	0.221	-0.501	-2.848	-0.076	0.355	0.74	0.256	1.209	0.211	0.226	-0.077	-2.446	0.157	0.318	-0.107	1.112	0.189	-0.017	1.762	-0.349	0.101	0.273	-0.23	0.187	0.283	0.193	0.652	-0.0	-1.585	0.577	-0.419	0.811	0.296	-0.152	0.091	-0.014	0.18	-0.005	0.182	2.081	0.147	0.742	0.791	1.255	0.279	0.417	0.547	0.196	0.721	0.273	0.312	0.599	0.187	-0.096	0.576	0.853	-0.05	0.539	0.634	-0.533	0.357	0.078	0.198	-0.01	0.352	-0.154	0.58	0.694	0.004	-0.398	0.21	0.29	0.535	0.262	-0.74	1.459	-1.033	1.146	0.158	-0.241	0.172	0.236	0.244	-0.464	0.312	0.186	0.162	-0.421	0.213	0.018	0.659	0.165	0.533	0.182	0.206	0.069	1.053	-1.299	0.424	0.272	0.081	0.179	0.397	-4.704	0.192	-0.927	0.674	0.262	1.228	0.173	0.965	0.246	0.464	0.162	0.294	0.012	0.216	0.139	-0.029	-0.044	0.178	0.081	0.169	0.214	1.179	-0.121	0.459	0.328	1.434	-0.062	0.577	0.506	0.707	1.011	0.221	0.494	0.369	0.6	-0.379	1.929	-2.034	0.586	0.193	0.242	-0.592	0.236	1.07	0.445	0.529	-0.133	0.477	0.873	0.189	0.016	0.215	-0.823	-1.154	0.257	0.547	0.201	0.305	0.125	0.295	-0.242	0.043	0.367	0.4	0.524	0.947	0.25	0.568	0.092	0.051	-0.404	-0.377	-0.287	1.265	0.515	-0.076	-0.267	0.629	0.006	-1.995	0.382	0.203	0.235	0.717	-0.021	0.171	0.117	0.161	0.236	0.279	0.124	1.019	0.36	-0.118	0.2	0.788	1.288	0.929	0.226	-1.221	-0.311	0.136	0.508	-0.953	0.441	-0.798	0.033	0.267	0.05	0.172	-1.406	0.199	0.087	-0.655	0.285	0.468	0.027	-0.338	0.699	-2.789	1.228	0.147	0.459	1.365	-0.275	1.023	-0.026	0.402	-0.308	0.144	0.002	0.262	-0.067	1.634	0.816	0.097	-0.284	0.404	0.326	-0.258	0.787	0.215	1.443	-0.039	-0.299	1.463	-0.208	0.202	0.558	0.618	0.96	0.271	0.583	0.056	0.361	-0.423	0.194	0.057	0.048	0.423	0.117	0.636	0.287	-1.177	0.279	0.032	-0.435	0.455	0.269	0.172	1.307	-11.838	0.082	1.293	0.21	1.201	-0.542	-0.092	-0.265	0.053	0.411	-0.288	-1.278	-1.241	0.145	0.206	0.094	0.755	0.138	-0.275	0.2
X36746	X18392	-0.422	-0.486	-0.093	2.48	-0.913	0.977	-0.808	0.167	-0.609	0.381	-1.01	0.582	1.233	0.097	0.068	0.042	-0.593	0.46	-0.938	-0.79	-1.086	-0.027	0.251	-0.017	1.404	-0.499	0.169	-0.355	-0.198	-1.323	0.038	0.885	-2.132	-0.116	0.175	0.302	0.195	-0.46	0.17	-0.968	0.054	0.119	-0.137	-0.051	-0.278	-0.036	0.037	0.197	0.829	-0.861	0.21	0.526	0.05	-1.761	-2.022	0.485	-1.623	0.092	-0.027	-0.359	0.254	0.3	0.182	0.676	1.202	0.942	0.482	0.771	-1.554	0.082	0.007	-0.006	0.806	-0.602	0.179	-0.805	-0.779	0.037	-0.662	-0.231	0.05	-0.228	-0.015	-0.261	1.989	0.025	0.103	-0.342	4.229	1.126	-0.744	0.258	0.612	0.214	-0.028	-0.028	0.155	-1.376	3.075	0.1	-0.174	0.481	-1.054	0.077	-0.128	-1.204	-0.926	-0.277	-0.457	-0.343	-0.706	0.262	0.194	0.244	0.552	0.264	0.799	0.622	0.44	-0.096	-0.755	0.189	0.508	0.641	0.349	0.026	-0.522	-1.039	0.588	-0.027	0.973	0.165	1.116	0.07	0.122	0.801	-0.529	0.237	-0.298	0.201	0.911	-0.232	0.644	-0.908	-0.973	0.881	-0.428	0.218	-0.084	0.574	-0.217	0.819	-0.274	0.051	0.838	0.704	0.817	0.302	0.43	1.008	-0.461	-0.487	0.033	-0.647	0.607	0.156	0.557	-0.011	0.055	0.156	0.852	0.284	0.034	0.044	-0.706	0.144	-0.447	0.726	0.228	-0.067	0.008	-1.092	-0.01	0.946	-0.642	-0.039	1.384	-0.116	0.864	0.135	0.234	0.128	-1.105	-0.403	-0.771	0.817	-0.015	1.369	1.063	0.091	0.034	0.835	1.425	-0.258	0.22	-0.212	-0.356	0.049	-0.157	0.391	0.152	0.202	-0.831	0.621	0.248	0.981	1.546	0.205	1.128	0.5	0.453	0.149	0.888	-0.268	-0.213	-0.179	-1.843	-1.112	0.415	-0.793	-1.748	3.418	-0.895	0.763	-0.628	2.858	0.169	0.251	-1.157	-0.066	0.173	0.045	0.353	1.733	0.137	0.719	0.08	-0.309	0.041	-0.065	0.267	0.075	-0.032	-0.324	0.21	0.645	-0.155	0.378	-0.311	-1.167	-0.424	-0.95	0.407	-0.044	-0.208	1.324	0.127	1.325	-1.07	0.302	0.515	0.027	0.013	1.054	-0.562	0.1	0.03	0.111	-0.09	-0.151	0.49	0.554	0.268	-1.363	-0.009	0.561	0.518	-1.247	1.015	0.804	0.821	-0.614	-0.528	-0.455	-0.823	2.137	0.823	0.19	0.668	0.06	-1.826	0.103	0.32	0.805	-0.163	-0.323	-0.032	-1.848	-1.805	-1.845	-2.506	0.238	0.287	0.498	-0.451	0.686	3.218	-1.238	2.376	-0.84	-1.17	0.113	0.697	-0.991	0.562	-0.032	-3.304	-0.686	0.061	-0.313	0.133	-0.123	-1.318	0.754	0.896	-2.922	-0.924	0.075	0.971	0.1	-4.631	0.064	0.157	1.324	0.154	3.413	0.882	-0.479	-0.133	-0.518	0.397	-0.597	-0.662	3.896	-2.47	-0.018	0.193	-1.028	-0.291	-0.018	1.495	0.407	-0.075	1.125	0.287	0.004	0.666	0.407	0.465	-0.029	-0.083	0.264	-2.077	-0.006	-0.011	0.099	0.122	0.056	0.028	-1.081	-0.093
X36746	X53231	0.86	0.123	-0.183	3.347	-0.21	0.327	0.059	0.142	0.188	0.473	0.066	-1.156	-0.371	0.249	0.061	0.087	-0.355	0.25	-0.035	0.152	1.122	-0.036	-0.182	0.069	0.456	0.74	-0.48	0.197	-0.059	0.971	0.082	-0.543	-0.418	0.255	-0.18	0.374	0.786	-0.943	0.161	0.146	-0.044	0.103	0.144	0.175	0.092	0.125	-0.536	0.161	0.887	0.723	1.008	0.201	0.093	-3.989	-1.125	0.108	0.354	-0.173	0.024	0.035	0.477	-0.095	0.187	0.169	-0.483	0.325	0.436	-0.183	1.478	-0.134	0.63	0.153	0.145	-0.58	0.028	0.062	-0.409	0.099	0.75	-0.028	0.086	-2.032	-0.379	0.06	-2.674	0.085	0.436	-0.261	-0.012	-1.69	1.002	0.034	0.351	-0.016	-0.123	0.142	0.149	0.361	0.027	0.162	-0.124	0.095	0.628	0.098	0.323	0.909	0.602	0.078	-0.24	-0.314	-0.243	0.114	-0.644	0.495	0.648	0.308	0.156	0.39	0.058	0.09	0.487	-0.037	4.355	0.208	0.118	-0.148	1.243	-0.968	-0.339	-0.702	1.448	0.041	0.342	0.563	-0.401	0.994	0.608	0.241	1.164	-0.211	0.391	-0.278	-0.279	0.009	0.223	0.696	-0.558	0.615	-0.006	0.178	0.183	0.222	0.152	0.094	0.353	0.939	1.976	0.303	0.106	0.218	1.509	1.721	1.203	0.064	0.519	0.139	-0.972	0.132	0.064	-0.186	0.722	-0.073	0.071	0.101	0.18	0.06	0.378	0.04	0.185	1.171	0.13	0.517	0.099	0.395	0.174	-0.246	-2.267	0.144	0.919	-0.238	0.081	0.244	2.201	-0.085	-0.814	-2.139	0.103	-2.131	0.037	-0.109	0.066	-2.411	1.23	0.225	-0.009	-1.114	0.607	0.076	0.337	0.154	0.224	0.301	-1.43	0.209	0.223	-0.309	-13.615	0.492	0.373	0.242	2.02	-0.114	-0.572	-1.407	0.32	1.019	-0.399	0.098	0.671	-0.198	-0.325	-0.665	-0.636	-0.725	0.908	-0.509	0.764	-0.683	-0.117	0.028	0.24	-0.364	-0.264	-1.3	0.11	-0.366	-0.219	0.048	0.054	-0.304	-0.285	0.06	0.122	0.499	-0.513	-0.27	0.347	0.144	-1.014	0.726	-1.201	0.067	-0.475	1.58	0.442	-0.625	0.701	-2.06	-0.337	0.659	0.741	0.118	0.18	0.593	1.089	-0.018	0.077	-0.088	-0.442	0.289	0.25	1.075	0.293	-1.18	-0.237	0.96	1.188	0.933	-0.166	-0.559	0.202	0.499	0.995	0.48	0.205	-2.384	0.192	0.198	1.177	0.111	-0.241	0.136	-0.573	-0.061	0.151	1.379	0.063	0.583	0.374	0.132	1.647	-0.054	0.188	1.425	0.379	0.679	-0.88	0.757	-0.055	0.182	0.565	1.457	0.654	-0.213	0.831	0.109	-0.941	0.518	0.394	-0.615	0.717	0.133	1.64	0.168	0.69	2.372	-0.284	0.513	1.506	0.995	1.967	-0.261	1.25	-0.802	0.279	0.044	0.254	-0.099	0.133	0.523	0.314	0.632	0.048	-0.97	0.032	0.105	0.138	0.736	0.772	0.104	1.258	-0.065	0.015	0.708	-0.364	1.715	0.279	0.228	-0.266	-0.384	0.45	-0.944	-1.348	0.135	-0.068	0.188	0.594	-0.013	-0.189	-0.889	0.151
X36746	X27738	-0.405	-0.007	0.116	1.368	0.453	-0.021	0.133	0.259	0.081	0.551	0.722	0.52	-0.155	0.28	0.222	0.199	0.54	0.195	-0.331	-0.699	-0.821	0.22	0.307	0.022	0.508	0.718	-0.743	0.402	-0.592	-0.447	0.16	0.218	1.204	0.146	0.28	0.156	0.273	0.592	0.2	-0.886	0.191	0.264	-0.282	0.222	0.448	0.228	0.162	0.66	1.044	1.025	-0.814	-0.167	0.041	2.696	-2.17	0.352	1.509	0.037	-0.01	-1.368	0.872	0.303	0.974	-0.379	0.031	-1.376	0.439	0.485	0.369	0.457	0.841	0.239	0.163	0.274	-0.173	0.4	0.933	0.216	0.185	-0.212	0.184	0.104	-0.6	0.15	2.419	-0.022	0.371	-0.015	0.774	-0.297	0.507	0.374	-0.263	0.28	-1.172	0.151	0.244	-0.587	-0.657	0.24	0.129	-0.225	0.709	0.06	0.003	0.108	0.176	0.268	0.269	0.441	1.037	0.334	0.06	0.271	0.29	0.514	-0.043	0.208	-0.166	0.165	1.117	-0.048	0.153	0.92	0.219	0.044	0.409	-0.082	-1.516	0.951	-1.623	0.035	-0.514	0.266	0.111	-0.152	0.86	0.32	0.153	0.392	1.086	0.584	0.837	-0.11	1.512	0.498	0.387	0.652	-0.279	0.898	0.177	0.689	0.486	0.605	-0.826	0.765	-0.671	0.186	0.455	1.153	2.07	-3.154	2.303	-0.119	0.244	0.242	-0.029	0.229	0.251	0.859	0.433	0.878	0.215	0.151	-0.389	0.265	0.408	-0.483	0.307	2.391	0.228	0.709	0.211	0.357	0.99	0.315	0.134	0.122	1.441	0.398	0.322	0.292	-0.048	-0.192	0.843	-0.139	0.216	1.64	0.629	0.54	0.181	0.373	0.724	0.352	0.709	0.743	0.264	0.15	0.285	-0.123	0.256	1.067	0.129	0.838	0.289	0.847	1.506	-0.535	0.329	0.189	2.841	0.0	0.925	0.678	0.14	-0.486	-3.069	-1.205	-0.366	-0.212	-0.096	1.818	1.509	0.187	-1.616	0.107	0.964	-0.15	-0.171	-0.239	-0.041	0.186	0.262	1.269	0.202	1.299	0.203	0.411	0.084	0.148	0.456	0.263	-0.217	0.412	0.117	0.126	0.288	-0.026	0.003	0.433	0.381	-1.001	-0.445	0.875	1.655	-0.632	0.544	2.054	1.554	0.335	0.338	0.132	0.205	-0.459	0.291	0.215	0.204	-0.394	-0.179	0.302	1.525	-0.499	0.34	-0.22	0.096	-1.763	-0.783	0.563	0.09	0.881	0.431	0.38	0.606	0.432	0.373	-1.727	-0.17	-0.664	0.438	0.056	-0.582	0.158	-0.013	-0.962	0.288	0.534	0.228	0.786	-0.776	2.37	0.17	0.03	0.14	2.167	-1.29	-0.064	0.502	-0.47	-0.328	-0.813	0.293	-0.114	-0.53	1.369	-2.074	-0.38	-4.588	0.274	-0.156	-0.475	-1.988	0.224	1.674	0.526	0.045	1.766	0.62	-0.073	2.023	-0.628	2.047	-0.338	-0.335	0.519	0.388	-4.07	1.32	0.011	-0.237	0.113	0.046	0.333	0.078	4.324	-1.057	0.198	0.093	0.446	0.468	-0.165	1.911	0.479	0.018	0.03	-0.018	0.868	-0.601	0.262	0.662	0.588	0.544	0.793	0.311	-0.236	0.16	0.18	0.221	-1.964	0.304	2.337	-0.03
X36746	X1284	0.581	0.355	0.391	-0.846	0.444	0.525	0.212	0.406	0.702	0.624	-0.426	-0.663	0.293	0.246	-0.373	0.131	0.694	0.184	0.358	0.946	0.159	0.243	-0.095	0.336	0.195	0.504	0.2	-0.494	0.336	-0.697	0.368	1.005	2.388	0.092	0.142	0.34	0.435	1.518	0.01	0.331	0.339	0.395	0.287	0.116	-0.022	0.249	0.36	-1.297	0.428	1.036	-0.149	0.103	-0.401	13.263	1.261	0.626	2.133	0.145	0.394	1.017	0.671	0.155	0.359	0.65	0.422	0.801	0.612	0.688	0.332	-1.968	0.56	0.325	0.72	0.262	0.449	0.141	-0.46	0.382	0.914	-2.325	0.38	0.969	0.091	0.41	-4.299	0.26	0.346	-0.97	3.255	-0.261	-0.377	0.353	-0.476	0.424	0.021	0.354	0.404	-1.84	-2.18	0.004	0.1	0.323	0.622	0.376	0.296	0.962	0.58	0.539	0.581	0.595	1.015	0.39	0.244	0.215	-0.232	0.404	0.69	0.554	0.773	0.423	0.196	0.474	2.376	0.73	0.489	0.36	0.732	-1.171	0.312	0.943	1.259	0.022	-0.148	0.514	0.375	0.395	0.767	-0.485	0.876	0.734	0.807	0.7	3.005	1.251	0.967	-0.702	-1.028	0.959	-1.823	0.062	0.397	-0.427	0.59	-0.306	0.78	0.206	0.16	0.437	0.441	-0.382	1.02	1.804	1.879	0.777	0.541	0.219	-0.664	0.252	0.407	0.772	0.483	0.453	0.311	0.166	-1.089	0.365	0.456	0.412	0.372	0.352	0.396	-0.003	0.05	0.776	0.195	0.512	-0.726	0.406	0.731	0.441	0.365	0.454	0.753	0.162	0.471	1.781	0.342	0.734	0.428	0.557	0.386	0.207	1.687	0.407	0.64	-0.059	0.507	0.375	0.121	-0.224	0.439	0.841	1.062	-0.106	0.492	1.407	1.731	0.73	-0.281	0.283	2.09	0.402	0.685	0.385	0.567	1.367	1.428	0.957	-0.333	0.877	0.044	-0.661	0.381	0.447	-0.021	-0.116	0.761	-1.367	-4.346	0.37	0.533	-0.071	-0.17	1.874	0.395	0.938	0.393	0.359	0.363	0.257	-0.132	0.116	-0.041	0.268	0.61	0.348	0.573	0.446	-0.023	-0.215	-0.456	0.374	0.528	0.76	1.785	0.542	0.941	0.557	0.007	0.636	0.54	0.311	0.384	0.885	0.885	-0.293	0.386	0.068	-0.25	0.205	-0.919	1.001	0.464	0.207	0.135	-0.205	1.892	1.148	0.588	-2.196	-0.804	0.472	0.641	0.555	0.312	-2.403	0.441	0.363	0.871	0.373	-0.091	0.386	-0.141	0.26	-0.905	0.229	0.384	0.984	0.959	1.407	1.145	-0.199	0.493	1.831	0.071	0.417	0.816	0.291	0.313	0.532	-0.3	0.875	0.8	-1.241	0.742	-0.08	1.669	0.424	0.577	0.911	0.252	0.379	-0.736	0.253	1.088	2.365	0.798	0.288	0.383	1.402	1.906	-0.247	0.201	0.509	0.45	0.214	0.839	0.542	0.022	0.393	0.483	1.207	-0.474	2.431	-0.612	0.233	0.708	0.314	0.763	0.381	0.921	0.545	0.395	0.84	0.427	1.428	0.825	0.395	0.613	-0.557	0.396	0.328	-1.32	0.339	0.284	0.346	0.212	0.66	0.242	0.359	0.204
X36746	X36095	1.612	-0.324	-0.034	0.033	0.782	-0.508	-0.324	0.163	-0.13	-0.225	0.522	0.406	1.212	-0.147	0.073	0.029	0.72	-0.323	-0.7	0.733	0.182	0.045	0.166	-0.008	1.615	0.163	0.223	0.263	0.428	3.309	-0.021	-0.017	-2.036	0.017	0.137	0.168	0.175	-0.305	0.054	-0.72	0.084	0.142	0.145	0.008	-0.163	0.062	0.049	0.906	0.475	-0.328	-0.35	-0.625	0.046	-1.481	-1.81	0.934	0.829	0.138	0.284	-1.882	0.661	0.932	-0.89	0.498	1.067	1.094	0.457	0.095	-1.198	-0.172	0.928	0.121	-0.558	0.046	0.282	-0.349	0.024	0.029	-0.361	-0.858	0.037	-0.595	-0.683	0.131	-2.215	-0.113	0.161	0.06	0.972	-1.148	-0.164	0.24	0.451	0.003	-0.484	-0.024	0.058	-1.483	-2.029	-0.081	0.405	-0.414	1.03	-0.026	0.127	-0.482	-0.173	-0.401	1.084	0.854	-0.199	0.25	-1.373	0.15	0.62	-0.215	0.424	0.366	0.742	0.195	-0.98	-0.226	-1.068	0.674	-0.241	-0.013	-1.2	-0.818	-1.074	-1.296	-0.813	0.181	-0.468	-0.393	0.044	0.165	-0.571	-0.232	0.633	-0.647	-0.128	-0.176	-1.593	-0.789	-0.356	0.785	-0.349	0.849	-0.063	-0.276	-0.205	0.905	-0.129	0.589	0.491	0.361	2.72	0.465	0.323	0.573	1.354	0.659	1.618	0.747	-0.149	0.144	0.519	-0.012	0.155	0.601	-1.65	-1.307	0.061	0.046	-0.247	0.17	1.006	-0.68	0.243	0.048	-0.085	0.645	-0.008	-1.396	-1.447	0.397	-3.112	-0.085	0.898	0.341	0.145	-0.39	0.032	0.107	0.287	0.76	0.034	0.231	1.09	0.052	0.039	-0.208	1.505	0.527	0.413	0.501	-0.199	0.046	-0.237	0.325	-0.178	1.336	0.561	0.134	0.079	1.233	1.593	0.454	-1.798	0.167	0.45	-0.059	0.649	0.562	-0.258	3.607	-1.62	0.529	-0.537	0.761	-1.893	-0.272	-0.666	0.658	0.533	-0.995	0.417	-1.884	1.225	0.083	-0.021	-0.154	0.432	1.345	-0.378	2.049	0.076	0.235	0.047	0.077	0.32	0.099	0.333	0.315	-0.207	-1.319	0.44	-0.24	-0.473	0.129	-0.412	3.335	0.063	-0.484	0.565	0.752	-0.146	-0.171	0.549	0.252	0.766	0.103	0.137	-2.464	-0.304	0.117	0.044	-0.064	0.213	0.205	-0.476	0.492	0.064	-0.908	0.076	-0.06	-2.22	-0.089	-0.713	-0.66	-1.471	0.138	-0.349	-0.022	-1.831	-1.438	-0.539	0.02	-2.294	0.055	-1.497	-0.442	-0.154	0.62	-0.498	-0.299	0.008	1.411	0.189	0.333	1.096	0.538	0.096	1.416	0.823	0.453	5.014	-0.475	-0.157	0.132	-0.493	0.364	-0.301	-0.616	0.121	-0.114	0.903	-0.38	0.442	0.245	0.53	-0.149	-1.554	0.209	0.701	0.822	1.176	-0.746	1.076	-0.329	1.329	-0.066	0.719	1.207	0.266	1.055	-1.528	0.158	-0.301	0.291	-0.236	-0.728	0.255	4.884	-2.019	0.1	-0.115	0.33	-0.083	0.049	-1.05	0.216	-0.078	-2.737	-0.095	-0.395	0.427	0.137	0.866	0.031	0.358	0.204	0.541	0.103	0.025	-0.1	-0.203	0.402	-0.175	1.009	-0.114
X36746	X2761	1.07	0.646	0.203	0.548	1.013	0.465	0.247	0.292	-0.524	0.204	0.132	-0.02	0.838	0.339	0.244	0.316	-0.465	0.472	-0.136	0.234	0.259	0.302	0.33	0.245	0.659	0.531	-0.597	0.349	-0.086	2.78	0.172	-1.29	-1.563	0.353	0.2	0.191	0.455	0.796	-0.848	0.43	0.139	0.159	0.271	0.337	0.379	-0.041	0.316	0.563	0.877	0.131	-0.267	-0.03	0.284	-2.171	-0.685	0.504	1.369	0.026	-1.838	-2.454	0.933	0.499	0.648	0.107	0.824	-0.603	0.537	0.833	0.14	-0.404	0.388	0.327	0.393	1.636	0.136	0.357	0.425	0.315	1.262	0.589	0.315	1.023	0.771	0.183	0.491	0.344	0.439	0.567	-1.436	-1.047	0.254	0.38	0.097	0.114	0.321	0.134	0.174	-0.346	-3.212	0.151	0.336	-0.581	0.079	0.29	0.34	-1.082	0.248	0.142	-0.238	-0.117	1.311	0.056	0.655	0.338	0.101	0.099	-0.466	-0.237	1.293	0.314	0.399	0.45	2.677	0.474	0.486	0.304	0.243	0.915	-1.827	-0.124	0.267	0.277	0.398	-0.103	0.252	0.637	0.669	0.396	0.445	0.432	-0.275	0.729	2.878	1.024	1.568	0.818	-0.063	1.057	0.1	0.126	-0.753	0.859	0.393	0.217	0.814	0.753	0.047	0.207	-0.092	0.768	1.672	-0.497	2.794	0.51	1.449	0.351	-0.925	0.32	0.307	0.869	0.923	0.382	-0.044	0.296	0.433	0.353	0.591	0.404	0.375	-1.942	-0.027	-0.47	0.317	1.04	0.298	0.382	-1.099	0.338	0.276	0.438	0.381	0.394	-0.866	0.48	0.596	-0.122	-1.501	2.008	0.949	0.194	-0.054	-0.528	0.762	0.408	0.696	0.721	0.619	0.317	0.391	0.245	0.238	-0.362	-0.181	-0.428	0.333	0.746	2.476	0.124	0.415	0.881	2.473	0.228	0.817	0.866	0.55	0.992	0.302	-0.833	-0.113	-0.682	-0.449	0.2	0.515	0.953	-0.657	-0.024	0.868	-0.389	1.231	0.32	0.132	0.197	0.393	0.874	0.018	1.109	0.299	0.452	0.309	0.2	0.477	0.357	0.298	0.321	0.017	0.104	0.532	0.156	-0.799	0.334	-0.587	0.051	0.008	0.813	0.817	0.431	0.241	0.427	0.051	0.602	0.208	0.149	0.343	0.543	-0.753	0.217	0.278	-0.057	-0.091	0.383	0.601	1.111	0.418	-1.16	0.302	1.103	1.062	0.788	-1.325	0.663	-1.637	0.355	-0.089	0.496	0.214	0.821	0.667	0.233	1.004	0.312	0.26	0.319	-0.321	0.555	0.319	-0.509	0.322	-0.309	0.321	0.961	1.293	0.188	0.376	1.806	-0.664	0.15	3.537	-0.065	1.278	0.092	0.052	1.312	0.045	0.103	0.165	0.245	2.067	0.45	-0.091	-0.353	-0.184	0.319	1.662	0.765	0.75	2.5	0.87	0.308	0.869	-0.648	1.852	0.323	0.907	0.356	-0.03	0.801	0.652	0.189	0.285	0.468	0.232	0.976	0.327	1.513	-1.436	0.204	0.274	0.709	0.668	-0.266	1.305	-0.197	0.344	-0.137	0.318	1.015	0.742	0.212	0.611	-0.207	0.512	0.122	0.669	-0.14	0.142	0.338	-0.099	0.204	0.334	1.117	0.306
X36746	X35428	0.578	0.381	0.372	2.691	0.991	0.265	0.145	0.341	0.076	0.525	1.269	0.381	0.417	0.326	0.354	0.354	0.271	0.418	0.639	0.462	1.463	0.352	0.41	0.333	0.551	0.057	0.14	0.011	0.052	0.633	0.177	0.15	1.16	0.251	0.2	0.382	-0.03	0.375	0.36	0.26	0.193	0.346	0.289	0.368	0.433	0.327	0.297	0.558	0.098	0.438	-0.1	0.321	0.357	-9.713	0.153	0.454	2.314	-0.049	0.41	1.037	0.832	0.542	0.911	0.247	0.645	0.833	0.545	0.352	1.802	0.118	0.267	0.081	0.075	0.534	-0.15	-0.273	-0.333	0.323	0.93	0.622	0.318	0.424	0.686	0.375	-4.987	0.202	0.105	-0.045	-1.926	-1.305	0.644	0.367	0.811	0.189	0.763	0.367	0.37	0.388	0.403	0.214	0.42	0.426	0.986	0.252	0.34	1.121	-0.573	-0.191	0.241	0.398	0.187	0.418	0.235	0.379	-0.026	0.369	-0.426	0.296	0.033	0.403	0.518	0.301	0.971	0.703	0.338	0.355	1.158	0.315	0.238	0.952	0.157	0.2	0.098	0.06	0.312	0.545	0.259	0.271	0.827	0.486	0.38	0.579	0.298	0.93	0.409	0.474	-0.006	-0.206	0.38	0.411	0.368	0.117	0.421	0.153	0.64	0.266	0.419	0.383	0.011	0.208	0.062	2.707	0.717	0.019	0.861	0.377	0.565	0.361	0.324	0.092	0.393	0.414	0.236	0.116	-0.207	0.21	-0.176	0.517	0.309	0.205	-0.43	0.208	0.148	0.505	-1.131	0.439	1.069	0.307	0.312	0.463	0.276	0.229	-1.751	0.54	0.522	0.538	0.357	1.012	0.643	0.022	0.34	0.323	0.435	0.01	0.482	0.516	-0.01	0.307	0.39	0.373	0.337	1.025	0.62	-0.284	0.483	1.576	0.335	-0.031	0.236	-0.146	0.177	0.379	0.49	0.679	0.479	0.95	1.44	0.375	0.341	0.241	0.299	1.066	1.251	0.948	0.815	1.76	-1.111	0.34	1.499	0.216	0.207	-0.174	0.398	-2.861	0.372	0.578	-0.275	-0.243	-0.118	-0.498	0.132	-0.432	-0.102	-0.35	0.32	0.839	0.263	0.54	0.634	0.814	0.327	0.466	0.41	1.454	-0.677	0.583	-0.823	1.771	1.081	0.5	1.07	0.367	0.376	-2.919	1.312	-0.437	0.295	-0.215	0.05	0.22	0.339	1.063	-0.161	1.973	-0.006	-2.922	1.877	0.167	1.718	0.968	-0.131	-0.334	1.078	0.503	0.817	1.241	0.106	0.396	0.981	-0.072	2.459	-0.369	1.22	1.089	-0.188	0.695	0.236	1.667	1.441	0.61	1.418	0.445	0.427	2.499	0.609	-0.358	1.456	0.693	-1.764	-0.05	0.113	0.059	1.234	-0.019	0.926	0.199	1.928	0.349	0.433	1.22	1.137	0.276	-0.365	1.509	1.15	2.24	1.5	0.017	2.163	1.654	2.047	0.394	0.961	0.909	0.431	-1.922	1.241	-0.204	0.064	0.392	0.474	1.277	-0.35	1.759	1.055	-1.033	0.441	0.699	0.7	0.348	-0.664	0.058	0.302	1.856	0.212	1.491	0.647	0.384	0.553	-1.373	0.1	-1.063	-1.089	-1.075	-0.178	-0.025	0.958	0.406	0.396	-1.279	0.024
X36746	X607	0.937	0.654	-1.162	2.934	-2.935	0.631	0.019	-0.106	0.273	0.147	0.107	1.211	-0.054	0.217	-0.171	0.163	0.481	0.243	-0.536	0.164	-0.646	0.194	-0.494	-0.572	-0.035	-0.574	0.275	0.245	-0.216	0.405	0.147	1.335	-1.531	0.279	0.213	0.141	-0.636	-3.266	-0.024	0.766	0.154	0.203	0.256	0.228	0.046	0.184	0.178	-1.772	1.012	0.674	-0.129	0.387	-0.025	22.716	-0.368	0.086	0.457	0.116	0.474	0.34	0.328	0.128	1.331	-0.044	0.424	-0.281	0.313	0.793	-0.108	-0.025	-0.046	0.169	0.319	1.334	0.274	0.42	-0.203	0.189	0.114	0.564	0.191	-1.093	0.443	0.236	-2.085	0.245	0.353	0.372	3.48	-1.983	1.069	0.022	-0.443	0.275	0.827	0.208	0.046	-2.073	3.887	0.207	0.204	-1.176	0.674	-0.621	0.309	0.586	0.218	-1.812	0.065	-1.746	-2.977	0.157	-1.19	-0.622	-1.207	0.279	-0.517	0.372	-1.267	0.105	0.284	0.412	3.148	0.678	0.348	0.12	-0.157	-0.059	-0.049	0.646	0.289	-0.074	0.656	0.163	0.2	0.764	0.314	0.141	0.656	0.524	0.505	0.068	-0.827	0.111	1.598	1.678	-2.553	0.809	-0.074	0.228	0.188	0.531	0.425	-0.943	0.621	-0.198	-0.171	0.098	0.331	0.832	-3.241	-1.474	0.334	0.356	0.247	0.199	-0.661	0.205	0.249	0.753	-1.758	0.704	0.191	0.189	0.035	0.255	-0.409	-0.257	0.118	0.181	0.184	0.761	0.186	1.21	1.109	0.071	1.631	0.238	1.214	0.411	0.108	0.134	-1.581	1.155	0.301	1.157	0.099	0.97	0.314	0.212	0.19	-0.163	1.136	0.61	0.119	0.786	0.231	0.181	0.29	0.317	0.211	0.932	-0.41	0.272	0.007	-0.853	-0.799	0.892	0.239	0.082	2.505	0.116	0.758	-0.054	-0.034	-0.381	-1.123	-0.006	0.151	-0.013	-1.111	2.087	0.944	-0.36	0.885	-0.583	0.373	0.507	0.445	0.185	0.377	-0.082	1.181	-0.532	0.198	1.023	0.134	0.209	-0.112	0.029	0.474	0.103	0.164	0.404	-0.044	0.618	0.503	0.142	-0.245	0.622	0.338	-0.618	-0.188	1.117	0.467	-0.131	-0.226	-0.301	0.246	0.508	-1.254	0.195	0.226	1.19	0.179	0.179	0.19	0.086	0.01	0.259	-0.773	-0.808	0.218	1.317	0.05	0.01	0.812	-0.777	0.227	0.439	0.702	0.416	0.741	0.363	-0.417	-0.046	0.327	0.045	0.551	-0.308	-2.384	0.204	-1.667	0.092	0.282	0.9	0.095	-1.16	-0.317	-0.058	0.071	-0.334	0.459	0.587	0.9	-0.14	-0.52	-0.593	0.37	-1.903	-0.171	-0.744	0.601	0.291	-0.475	-0.072	0.262	0.141	-0.033	-0.74	0.22	0.167	1.322	1.349	1.079	0.11	0.946	0.222	0.051	0.216	1.819	0.308	0.556	0.425	-0.237	-0.556	-1.505	0.157	0.162	0.147	0.574	-1.46	0.004	5.177	-0.368	0.117	0.978	-0.424	0.676	0.161	0.826	0.229	-0.006	0.3	0.148	0.429	-0.407	0.086	0.062	-0.067	0.018	-0.086	0.125	-0.038	0.17	0.245	0.684	0.6	0.019	1.311	0.084
X36746	X52436	-0.405	0.527	0.408	2.746	-0.062	-0.468	-0.452	0.34	0.093	0.586	1.454	0.149	0.179	0.353	0.059	0.229	0.272	0.162	0.807	0.73	1.377	0.178	0.326	0.314	0.362	0.24	0.557	-0.269	0.358	2.412	0.29	0.114	-0.747	0.241	-0.018	0.063	-0.922	-0.262	-1.243	1.056	0.171	0.344	-0.104	0.288	0.472	0.127	0.098	0.241	-0.701	0.419	-2.803	0.388	0.288	-7.54	0.223	0.147	2.693	0.297	-0.405	-0.913	0.331	0.273	0.949	0.564	1.059	-0.992	0.585	1.704	1.66	0.186	1.222	0.295	0.507	1.558	0.23	0.186	0.072	0.215	0.651	-1.737	0.294	1.309	-0.187	0.136	-1.2	0.006	0.478	-0.021	0.068	-2.735	0.927	0.433	-0.044	0.268	-0.735	0.334	-0.113	0.811	-1.296	0.229	0.173	0.549	-0.357	0.241	0.205	1.77	1.017	-0.038	0.411	0.624	0.693	0.362	0.283	0.481	-1.018	0.501	-0.094	-0.083	0.516	0.357	0.892	0.362	-0.829	0.815	0.396	0.263	-0.014	0.413	-0.809	0.637	-1.038	0.366	0.014	1.011	0.318	0.268	0.721	0.396	0.788	0.755	-0.324	0.805	3.109	1.304	1.477	0.822	-0.392	1.02	-1.129	0.637	-0.289	0.679	0.557	0.49	1.154	0.335	0.271	0.316	-0.049	1.075	1.444	0.884	2.868	-1.149	0.8	0.359	-0.175	0.317	0.325	0.561	0.068	0.807	0.304	0.305	-1.398	0.345	0.554	-0.053	0.293	-0.863	0.305	0.692	-0.533	1.38	-2.058	0.459	0.477	0.294	0.543	0.332	0.162	0.381	-1.86	1.05	0.77	1.512	0.283	0.747	0.691	0.129	-0.191	-1.384	0.912	-1.08	0.114	0.769	0.498	0.123	0.412	0.379	0.194	1.413	0.132	0.89	0.451	1.545	1.134	0.835	0.555	0.269	2.227	-0.143	1.304	0.712	0.409	0.125	2.011	-0.083	0.594	0.088	0.277	-1.306	0.943	0.827	0.404	-0.818	0.737	-0.062	1.897	0.317	0.435	0.306	0.468	1.671	-0.26	1.17	-0.082	0.441	0.308	0.209	-0.001	0.203	0.06	0.046	0.453	0.63	0.226	0.396	-0.152	0.486	-0.039	-0.4	0.275	1.042	1.033	0.299	0.726	0.51	0.019	0.427	0.308	0.297	0.326	-0.768	-0.011	0.138	0.118	0.178	0.332	0.377	1.094	1.042	0.094	-1.18	0.322	0.226	0.865	0.538	-0.955	0.102	0.148	0.227	0.762	0.198	0.066	-0.065	0.392	0.321	0.58	0.315	-1.35	0.323	-0.341	-0.666	-0.087	-1.277	0.316	1.42	0.603	0.238	1.218	0.198	0.492	2.885	0.431	0.117	2.877	0.184	0.865	-0.181	0.415	0.982	1.008	-0.065	0.463	-0.222	0.768	0.342	-0.003	-0.129	0.277	0.33	1.701	-1.08	0.26	2.348	0.572	0.172	1.831	-1.319	1.617	0.376	0.736	0.305	0.369	-1.491	-0.141	-0.044	-0.149	0.337	0.333	0.481	0.359	2.041	0.519	-0.498	0.374	0.677	0.795	0.313	1.625	0.077	0.138	-0.967	0.311	1.053	0.339	0.155	0.567	0.6	0.442	0.183	0.277	0.242	0.261	0.121	0.339	-0.095	0.238	1.018	0.32
X36746	X32401	-0.728	-0.302	-0.017	2.494	0.435	-0.144	-0.051	0.206	-0.378	0.491	0.136	0.571	0.732	0.205	0.114	0.133	0.925	0.442	0.205	0.405	0.854	0.143	-0.005	0.113	1.212	0.484	-0.601	0.276	-0.371	-1.446	-0.075	-1.485	-0.759	-0.063	0.249	0.01	0.52	-0.16	-0.378	-0.866	0.09	0.15	0.235	0.052	0.102	0.087	0.115	0.427	0.211	2.035	-0.561	0.438	0.047	-12.54	-2.047	0.924	0.411	-0.615	0.471	0.46	0.695	0.45	-0.041	0.842	0.293	1.071	0.065	-0.145	2.346	0.123	0.434	-0.128	0.319	2.639	-0.432	1.444	0.081	0.082	-0.939	0.026	0.081	0.783	1.009	0.245	-3.785	0.2	0.074	-0.419	-2.213	-1.087	0.293	-0.307	0.647	-0.164	-0.66	0.016	0.196	-2.257	-5.11	0.183	-0.051	-0.495	-0.353	0.055	-0.039	2.597	-1.085	-0.168	0.389	-0.359	1.294	-0.029	-1.543	0.387	1.116	0.35	0.907	0.082	0.265	-0.158	-0.337	-0.192	-1.014	0.407	0.289	0.096	-0.074	-0.16	-0.877	0.918	-0.126	-0.226	-0.089	1.356	0.163	0.351	0.254	0.262	1.118	-0.16	0.418	0.608	0.439	1.304	1.841	-0.836	0.697	0.5	-0.088	0.192	0.003	-0.459	0.361	0.319	0.278	-0.411	-1.097	0.37	0.388	0.316	1.394	4.412	1.836	0.236	-1.674	0.101	0.608	0.159	0.159	0.773	-0.942	0.517	0.133	-0.275	1.002	-0.604	0.282	-0.28	0.243	3.398	0.14	0.399	0.076	1.003	-0.076	0.259	0.544	-0.072	0.814	0.317	0.305	0.294	-0.036	0.697	-0.545	0.017	0.097	-0.705	-2.847	-0.106	0.097	0.911	0.556	1.131	0.416	0.815	-0.508	0.131	0.224	-0.172	0.118	1.25	0.793	0.742	0.42	1.161	1.946	-1.904	0.634	-1.53	1.281	0.112	0.904	0.793	0.42	-1.889	1.093	0.835	0.534	0.927	-1.817	1.837	1.116	-0.366	0.657	1.39	-0.488	-0.736	0.433	0.011	-0.309	0.216	0.705	0.122	0.167	0.814	-0.023	0.124	0.089	-0.167	0.489	-0.053	-0.157	0.44	-0.07	0.24	-0.328	-0.304	0.208	-0.17	-0.553	0.734	-0.347	0.774	0.379	0.159	-0.207	0.648	0.486	0.678	0.053	0.162	0.202	0.99	1.08	0.161	0.124	0.05	0.216	0.26	1.096	0.457	0.288	1.32	0.155	-0.686	0.41	1.216	0.373	2.548	0.3	0.219	-0.561	0.178	0.243	-0.938	0.736	0.081	-2.797	0.1	0.196	0.151	-0.062	0.167	0.112	-0.7	0.156	1.881	0.041	0.735	-0.882	-0.084	0.257	2.253	-0.232	0.318	-0.16	0.189	-0.747	0.455	0.276	1.187	-0.002	0.094	0.758	0.187	1.139	0.124	0.61	0.461	-0.973	-0.142	0.887	0.46	-0.112	1.894	-0.379	0.283	1.448	-1.34	1.104	-0.066	0.35	0.29	0.336	-0.426	0.727	-0.516	0.014	0.231	0.297	0.272	0.135	-1.717	-0.323	0.073	-0.874	-3.659	-0.183	0.106	1.095	0.439	0.152	1.537	-0.027	-1.31	-0.22	0.1	-0.413	0.348	0.48	-0.006	-0.251	0.118	0.122	0.223	0.379	-0.207	0.002	0.296	-0.062
X36746	X40406	0.044	-0.164	0.332	1.338	0.594	0.742	-0.616	0.05	0.282	-0.003	0.274	0.661	0.553	0.074	0.12	-0.098	0.999	0.323	-0.983	0.644	1.962	0.125	0.041	-0.012	0.473	0.268	0.003	-0.058	1.039	0.904	0.123	-0.305	1.835	0.195	0.12	0.315	0.641	1.806	0.203	1.491	-0.094	-1.091	-1.952	0.179	0.117	0.058	0.08	-0.038	-0.573	0.087	0.526	-1.198	-0.15	-5.081	1.348	0.865	0.038	-0.24	-1.23	1.005	0.363	0.386	-0.166	-0.443	0.711	-0.597	0.12	0.53	-0.817	0.432	-0.705	0.048	-0.27	0.022	-0.012	0.945	1.017	0.121	-0.714	-1.9	0.025	-0.617	-0.516	0.149	-1.205	0.211	0.641	0.344	0.712	-2.216	0.339	-0.244	0.003	0.018	-0.785	0.021	-0.064	4.906	-1.088	0.108	-0.042	-0.181	-0.436	0.062	0.265	0.516	-0.783	-0.079	-0.546	-0.412	1.349	0.024	0.128	-0.035	-0.486	-1.29	-0.479	0.386	-0.487	0.135	0.803	0.239	3.332	0.753	0.241	0.075	-0.526	1.175	0.106	1.043	1.124	0.023	-0.906	-1.306	0.093	0.108	-0.64	0.227	-0.265	-0.208	-0.496	0.51	0.015	0.714	-0.268	0.964	-1.54	-0.411	-0.141	0.846	-0.155	-0.049	0.036	0.602	1.298	0.817	-0.973	-0.082	0.545	-0.272	0.946	-0.17	1.098	-0.103	0.723	0.236	0.819	0.107	0.005	0.435	0.125	0.575	0.1	0.11	-0.191	0.228	0.149	0.598	0.274	-0.893	0.004	0.32	0.119	0.011	-4.005	0.422	1.803	-0.059	1.816	0.398	-0.26	-0.465	-1.655	-0.634	0.519	1.407	0.122	-1.148	0.613	0.381	0.063	-1.649	-0.25	0.202	0.887	0.781	-0.284	0.078	0.454	-1.135	-0.097	1.966	0.133	-0.875	0.355	-1.255	2.016	-1.538	1.191	0.696	1.896	0.168	-1.006	0.591	-0.372	-1.375	2.025	-0.601	0.524	0.596	0.58	-1.424	1.386	0.699	1.036	0.238	0.188	-0.452	0.611	0.022	0.093	0.205	0.074	0.684	0.106	0.555	0.147	0.167	0.12	-0.202	0.145	-0.129	-0.26	-0.139	-0.469	0.686	0.452	-0.373	0.073	0.837	-0.789	0.016	0.352	-5.187	1.047	0.506	0.09	-0.534	-0.65	-0.331	0.754	0.156	0.094	0.073	0.1	0.148	0.12	0.005	0.12	0.184	0.034	0.455	0.295	-0.442	0.132	-0.298	0.804	0.697	0.864	-0.116	-1.15	-0.951	0.181	-0.123	-0.587	0.542	-1.131	0.182	-0.157	0.128	-1.221	0.128	1.132	-0.095	0.108	0.307	-0.031	2.582	1.193	0.323	0.768	0.377	0.425	2.532	0.761	-0.459	0.637	0.683	-0.63	0.278	0.029	0.794	0.292	0.295	0.483	0.178	0.374	0.326	-0.107	0.537	0.368	0.004	1.137	0.512	0.364	1.539	0.742	-0.471	0.562	-0.577	2.268	-0.107	0.49	-0.059	0.321	0.143	1.116	-0.135	0.043	0.306	-0.056	-0.609	0.204	-1.601	-0.221	0.135	0.897	-0.105	0.725	0.115	1.685	-0.015	0.201	0.774	0.228	-0.095	0.131	0.055	0.455	-1.105	0.014	-0.564	-0.491	0.036	0.115	-0.192	-1.042	-0.881	-0.207	1.017	0.133
X36746	X54	-0.207	0.58	0.129	1.226	-0.244	0.522	0.114	0.438	0.834	0.574	0.259	0.578	-0.194	0.375	0.266	0.408	0.564	0.066	0.879	0.563	0.528	0.149	0.117	0.427	0.312	0.432	0.404	0.325	0.169	1.751	0.159	0.818	2.522	-0.169	0.245	0.48	0.161	0.461	-0.408	0.249	0.416	0.221	0.081	0.028	0.56	0.343	0.415	0.471	0.755	0.703	0.739	0.439	0.292	-3.561	0.468	0.631	1.643	0.059	0.028	0.62	0.844	0.571	0.806	0.471	1.084	0.001	0.562	0.933	1.245	0.249	0.65	0.437	0.731	1.291	0.433	0.808	-0.393	0.2	0.665	-3.579	0.428	0.992	0.509	0.455	-5.449	0.367	0.593	-0.071	2.87	-0.846	0.447	0.473	-0.441	0.459	-1.005	0.412	0.326	-5.264	-0.841	0.044	-0.11	0.388	0.675	0.414	0.386	1.595	0.663	0.615	0.954	0.632	1.014	0.363	-0.023	0.356	0.323	0.556	0.467	0.14	0.919	0.46	1.09	0.519	2.057	0.701	0.53	0.423	0.936	0.721	-0.36	0.637	0.611	0.419	-0.352	0.602	0.369	0.523	0.762	0.441	0.558	0.759	0.429	0.776	2.621	1.161	1.307	0.302	-0.6	0.652	0.263	0.719	0.463	-0.133	0.569	0.438	0.749	0.418	-0.38	0.49	0.394	0.656	1.58	0.934	2.282	0.596	0.581	0.369	-0.245	0.412	0.45	0.675	0.886	0.787	0.42	0.416	-0.279	0.18	0.131	0.42	0.386	1.095	0.433	0.368	0.233	1.094	-0.091	0.523	-0.215	0.441	1.028	0.482	-0.295	0.292	-1.355	1.094	0.617	1.427	0.352	1.975	0.356	0.443	0.329	-0.301	1.215	0.386	0.685	0.626	-0.032	0.099	0.496	-0.037	0.472	1.306	0.499	0.165	0.491	1.531	2.135	0.691	0.269	-0.632	2.122	0.261	0.616	0.447	0.522	0.038	0.085	0.06	0.691	0.707	-0.442	0.863	0.995	0.485	0.747	1.06	0.812	0.089	-0.782	0.148	0.482	0.402	0.858	1.337	0.132	0.987	0.332	0.486	0.406	0.326	-0.422	0.439	-0.465	0.138	0.693	0.685	0.584	0.554	0.206	0.254	0.251	0.392	0.695	0.834	1.91	0.543	0.753	0.957	0.505	0.541	0.512	0.338	0.259	0.76	0.429	-0.441	0.096	-0.188	-0.005	0.423	-0.27	0.997	0.486	0.243	0.03	-0.945	1.968	1.052	0.228	-1.652	0.006	0.519	0.612	0.543	-0.908	-2.298	0.684	0.455	0.927	0.409	-1.28	0.225	0.566	-0.946	-0.029	0.696	0.206	1.962	0.519	0.19	1.286	-1.291	0.41	2.857	0.467	0.609	3.293	0.424	1.092	0.231	-0.421	1.206	1.086	0.41	0.882	-0.49	1.478	0.196	-0.045	0.365	0.213	0.395	0.796	-0.257	0.998	2.749	0.719	0.311	2.123	0.836	2.388	-0.39	0.757	0.135	0.524	-0.707	1.084	0.363	-0.123	0.391	0.478	1.283	-0.218	2.379	-0.249	0.413	0.188	0.606	0.706	0.411	2.043	0.538	0.36	0.5	0.042	1.147	0.805	0.349	0.302	-0.96	-0.606	0.629	-1.217	0.429	0.36	0.444	0.386	0.805	0.404	-1.755	0.209
X36746	X37097	-0.954	-0.519	-0.158	2.893	-0.545	1.276	0.412	0.104	0.465	0.528	-0.79	0.652	-0.397	-0.141	-0.181	-0.0	-0.544	0.261	-0.387	-0.176	-0.976	0.001	-0.036	0.017	-0.524	-0.101	0.254	0.305	-1.425	-1.859	-0.039	-0.273	-0.765	0.025	0.213	-0.174	0.395	-0.436	0.077	-0.87	0.075	-0.023	0.213	0.03	-0.402	0.029	0.034	-0.413	-0.082	0.059	-0.02	0.261	0.035	-8.669	-1.653	0.557	0.612	-0.311	-0.374	0.881	-0.35	-0.039	0.52	0.073	0.892	0.001	0.108	1.614	2.849	0.092	0.672	0.029	-0.139	-0.782	0.202	2.032	-0.763	0.01	-0.856	-1.562	0.032	0.736	0.689	0.084	2.933	-0.119	-0.493	0.442	0.189	-0.286	0.144	-0.119	-0.162	0.062	0.017	0.01	-0.23	-2.201	-3.622	0.029	-0.116	-0.333	0.062	0.02	-0.045	2.151	-1.05	-0.385	-0.994	-0.445	-1.15	0.193	-0.467	-0.474	-0.752	-0.401	1.028	0.417	0.954	-0.249	-0.906	-0.125	0.956	-0.264	0.164	0.022	-0.919	-0.854	0.538	0.797	0.209	-0.418	0.116	-0.357	0.127	0.282	1.708	0.385	0.076	0.014	-0.198	0.067	-1.086	0.908	-0.552	1.01	-0.65	0.191	0.063	0.488	-0.226	0.36	-0.162	0.032	0.522	0.832	-0.896	0.247	0.44	1.103	0.741	0.461	1.074	0.716	0.874	0.045	0.701	-0.093	-0.014	1.01	0.812	-0.052	0.04	0.034	-0.914	0.206	-0.502	0.968	0.089	1.717	-0.044	0.88	-0.004	-0.445	1.756	-0.284	1.475	-0.146	-1.028	-0.081	-0.081	0.086	-1.33	0.405	-0.198	0.705	0.029	1.097	1.272	0.492	0.025	0.635	-0.252	-0.523	0.635	0.582	-0.402	0.038	0.518	-0.344	-0.233	1.478	0.889	0.383	-0.068	0.398	0.015	-0.182	1.273	-1.183	-0.645	-0.025	1.036	0.373	-0.151	1.118	-1.725	-0.586	0.109	2.346	0.023	1.725	-0.701	-0.258	-0.475	1.816	0.797	0.465	-0.868	-0.212	-0.046	0.238	0.435	0.178	0.035	-0.52	0.04	-0.135	0.027	-0.236	0.045	0.193	-0.187	0.422	0.88	0.758	-0.201	-0.496	-0.553	-0.084	-0.025	-1.194	0.031	0.615	1.294	0.579	-1.858	-0.7	1.849	0.279	-0.114	0.069	0.177	0.792	1.078	0.014	0.013	0.085	0.241	0.122	0.737	-0.187	0.367	-0.736	-0.013	0.39	0.947	-0.421	0.637	2.275	-1.088	0.19	-0.982	-0.653	-2.052	1.166	-0.012	0.086	-1.622	0.012	-1.198	0.031	-0.184	-2.166	-0.077	0.601	-0.066	1.817	0.679	-1.098	1.252	-0.237	0.072	1.811	-0.332	-0.573	1.461	-0.682	-1.024	-0.461	0.37	0.447	1.067	-0.594	-0.038	-0.075	1.452	-0.414	-0.663	-2.13	-1.709	0.315	1.005	-0.675	-0.555	0.815	-1.597	-0.878	-0.224	0.736	0.627	-0.135	-1.177	0.445	-0.255	-0.002	0.688	-1.303	-0.138	-0.134	0.38	0.598	-0.291	-2.187	0.561	0.074	-0.761	0.501	0.077	-0.072	4.255	-0.476	0.253	0.663	0.362	0.471	-2.507	0.391	-0.487	0.195	0.258	0.939	-0.084	-0.202	0.028	0.075	-0.595	-0.342	0.147	-1.415	-0.03
X36746	X48408	-0.757	0.258	0.222	-0.548	0.356	-0.351	0.377	0.179	1.059	0.215	-0.242	0.243	-0.1	-0.213	0.136	0.137	0.846	0.216	-0.656	-0.291	0.024	0.136	0.124	-0.029	-0.327	-0.67	0.354	0.299	-0.958	0.108	0.141	1.206	-3.528	0.143	0.152	-0.073	0.27	2.314	0.089	-0.078	0.103	0.02	0.116	0.016	-0.197	0.141	0.137	0.392	1.099	0.766	-0.445	-0.571	0.134	38.59	-2.695	-0.223	0.45	0.213	-0.519	-0.347	-0.319	-0.217	-1.088	-0.662	-0.942	0.228	0.308	0.599	-1.5	0.214	-0.748	0.154	0.061	-0.315	0.415	-0.776	-1.22	0.098	1.407	0.317	0.047	0.808	-2.096	0.231	-4.946	0.209	-0.268	-0.202	1.992	0.923	0.352	0.226	0.189	-0.119	0.497	0.173	0.023	0.659	-4.814	-0.023	0.266	0.474	-0.283	0.143	0.154	-0.486	-0.213	-0.019	-0.199	0.121	0.899	-0.446	0.899	-0.027	0.853	-0.413	-1.08	0.494	1.095	0.1	-0.214	0.081	-1.13	0.784	-0.027	0.058	-0.721	-0.42	1.333	1.083	-0.283	0.223	0.083	-0.385	0.173	-0.154	-0.313	-0.15	-0.486	0.284	1.135	0.538	2.588	0.011	-0.061	0.418	0.226	-0.614	0.11	0.554	-0.29	0.824	-0.342	0.686	0.822	0.741	-0.596	0.036	0.38	0.684	1.42	1.164	-0.659	0.751	0.28	0.237	0.141	0.128	0.162	0.802	-0.644	-0.247	0.137	0.115	-0.365	0.233	0.31	-0.101	0.262	-0.852	0.084	0.603	0.125	-1.103	0.697	0.464	1.637	0.029	0.348	0.232	0.229	0.264	0.972	1.121	0.619	0.588	0.139	0.783	0.867	0.23	-0.079	0.41	1.704	-0.719	0.198	-0.181	0.432	0.142	-0.232	0.277	0.081	-0.924	0.833	0.702	0.164	-2.05	1.522	0.092	0.795	0.926	1.538	0.037	-0.06	0.713	0.282	1.943	-1.079	0.926	-1.797	0.384	-0.088	-1.341	-0.097	0.104	-2.223	1.143	0.327	-4.043	1.271	0.149	0.44	0.07	-0.022	2.219	-1.21	1.308	0.154	-0.068	0.004	0.216	0.538	0.238	0.404	-0.031	0.339	0.408	0.233	0.16	-0.273	-0.03	-0.194	1.098	-0.121	0.141	0.718	-0.034	-0.126	0.785	-0.07	0.359	-0.681	0.174	-0.659	0.182	-0.119	0.168	0.079	0.163	0.213	0.281	0.064	0.507	0.375	1.867	0.089	-0.871	0.274	0.308	-2.193	1.133	-2.943	-0.154	-0.74	-0.119	-0.58	-0.811	-0.326	0.236	0.754	0.141	-1.602	0.035	0.61	0.49	0.267	0.932	0.095	-1.112	0.374	-0.322	0.709	-0.102	0.475	-4.44	-0.144	0.31	0.974	0.19	2.519	-0.302	0.383	-2.201	-0.432	-0.665	-1.317	0.188	0.953	0.381	-0.481	-0.686	-0.002	-0.085	0.642	0.447	-0.104	1.186	1.231	0.512	-2.6	-1.426	-0.518	0.188	0.692	-0.242	0.337	2.257	0.792	0.348	0.168	0.289	0.532	-1.3	0.182	4.564	0.253	0.156	0.059	0.539	0.7	0.063	-1.076	-1.15	0.128	-4.754	0.113	-1.394	0.016	0.217	0.467	0.704	0.293	0.081	0.232	0.168	0.053	0.098	0.356	0.308	-0.029	0.419	-0.267
X36746	X1299	0.581	0.21	0.247	2.941	0.158	0.128	-0.048	0.089	0.692	0.062	0.924	0.038	-0.117	-0.374	0.049	0.335	0.691	0.298	1.273	0.815	-0.027	0.37	-1.194	0.362	0.579	-0.071	0.041	0.203	0.282	-0.089	0.298	1.168	2.219	0.272	-0.479	0.244	0.398	0.723	0.118	0.273	0.314	0.396	0.427	0.376	0.051	0.362	0.217	-0.901	0.034	0.382	0.911	0.167	0.353	-1.436	1.561	0.531	2.238	0.327	0.169	1.234	0.899	0.212	0.89	0.701	-0.048	0.627	0.613	1.324	0.838	0.382	1.203	0.321	0.639	1.449	0.04	0.139	0.274	0.147	0.259	-1.98	0.366	0.705	0.797	0.398	-6.243	0.231	-0.166	0.255	2.374	-0.921	-0.719	0.451	-0.157	0.284	-0.687	0.383	0.377	-3.587	-1.528	0.147	0.113	0.607	1.111	0.254	-0.168	1.313	-0.071	0.333	1.3	0.602	-0.026	0.428	0.234	0.313	-0.043	0.54	0.181	0.101	0.733	0.395	0.92	0.257	1.171	0.508	0.459	0.293	1.485	-0.461	0.881	0.745	1.266	0.274	-0.391	0.707	0.082	0.777	0.74	-0.383	0.917	0.66	0.294	0.8	3.027	1.29	0.966	-2.141	-0.319	0.793	0.353	0.707	0.399	-1.166	0.055	0.133	0.419	-1.014	-0.602	0.444	0.392	-1.049	-0.529	0.626	0.228	0.458	0.828	0.279	0.49	0.216	0.376	-0.409	0.584	0.136	0.298	0.321	1.314	0.31	0.514	0.252	0.386	0.554	-0.036	-0.088	0.306	0.214	-1.677	0.336	0.327	0.19	0.796	0.495	0.386	0.206	-0.981	1.144	0.743	1.122	0.133	1.209	0.211	0.641	0.354	-0.217	1.653	0.166	0.501	0.626	0.033	0.326	0.037	0.269	0.417	0.961	0.734	-1.238	0.366	1.1	1.028	1.071	-1.75	0.08	0.67	0.389	0.213	-0.028	0.556	1.26	0.933	0.833	0.646	1.189	-0.012	1.982	0.75	0.904	0.521	0.299	0.721	0.094	-0.058	-0.056	0.469	0.167	0.758	1.436	0.247	0.621	0.347	0.476	0.362	0.321	0.171	0.334	0.457	0.487	0.618	0.78	0.563	0.502	0.342	0.215	-0.686	0.557	0.341	0.151	1.951	0.441	1.009	-0.566	0.038	0.664	0.867	0.322	0.379	1.303	1.065	-0.785	0.368	0.349	0.189	0.422	-0.462	1.049	0.482	0.096	-0.674	-0.319	1.826	1.23	0.864	-0.576	-0.115	0.259	0.75	0.545	-0.933	-2.702	0.603	0.326	0.799	0.192	-2.208	0.143	0.377	-1.224	0.387	0.341	0.291	0.474	0.964	1.075	1.153	-0.164	0.328	3.091	0.579	0.562	1.892	0.445	0.237	0.437	-1.067	1.087	1.398	-1.373	0.917	-0.086	1.123	0.399	0.601	0.897	0.758	0.208	0.586	0.138	1.144	2.752	1.566	0.599	1.77	1.203	2.404	-0.021	0.118	-0.271	0.502	-0.528	1.006	0.566	-0.226	0.496	0.477	1.127	-0.83	3.514	-1.494	0.37	0.246	0.326	0.609	0.331	1.141	0.34	0.385	0.443	0.01	1.442	1.16	0.381	0.505	-0.259	0.147	-0.04	-0.527	0.337	0.124	0.348	0.535	0.818	0.369	-0.458	-0.054
X36746	X48674	-0.029	0.668	0.2	0.376	-0.366	-0.245	-1.832	-0.028	-0.153	0.035	0.014	-0.626	0.282	-0.098	-0.204	0.028	0.25	-1.871	-0.628	0.56	-0.047	-0.007	0.139	0.001	-0.435	-0.341	0.055	0.226	-0.438	1.527	0.041	-0.023	-1.782	-0.04	0.155	0.087	0.342	-0.502	-1.01	0.758	0.06	-0.184	-0.293	-0.007	0.232	0.074	0.041	0.492	0.073	2.291	0.033	-0.102	0.041	5.399	-1.374	0.484	-0.608	0.133	0.286	-0.093	-0.182	0.421	-0.56	-0.962	0.867	-1.453	0.099	-0.211	-0.281	0.188	0.582	-0.005	1.556	0.884	0.147	-0.184	-0.219	0.029	-0.524	0.094	0.041	0.499	-0.842	0.029	-3.772	-0.079	0.377	0.27	-1.194	-0.2	-0.273	0.213	0.514	-0.076	-0.534	-0.076	0.024	0.57	-2.927	0.217	-0.086	0.339	2.527	-0.012	-0.132	5.399	-0.439	0.481	-0.504	-0.169	0.197	0.079	0.078	0.183	0.04	0.154	0.636	0.222	0.625	0.295	-0.317	-0.133	4.484	0.449	-0.225	0.035	-0.465	-0.72	-2.492	-0.456	-0.662	0.105	0.572	0.171	0.087	-0.404	-0.403	0.113	-0.508	-0.049	-0.264	-0.129	-0.748	-0.443	4.601	0.612	0.886	-0.322	-0.08	0.439	-0.139	-2.819	0.059	0.394	-0.183	0.492	-0.094	-0.074	-1.023	-1.372	-0.685	1.319	0.214	0.516	0.659	-0.073	0.376	0.07	0.136	-2.121	0.418	0.352	0.053	0.04	-1.298	0.143	-0.115	0.12	0.154	-1.004	-0.025	0.037	0.005	0.584	-1.564	0.271	0.921	0.077	0.079	0.051	0.185	-0.071	-0.329	0.615	0.38	0.263	0.036	1.096	0.735	0.072	0.036	0.165	0.979	-0.367	0.217	0.363	-0.254	0.046	0.214	0.198	0.169	0.521	0.601	0.511	0.102	-0.579	1.066	0.153	-0.611	-1.094	0.946	-0.028	0.646	-0.52	-0.227	-0.972	-1.106	0.069	-0.407	-0.68	-4.064	1.635	-0.616	-0.036	0.183	-0.156	-0.218	0.137	-2.482	0.069	0.539	-0.084	0.38	-0.497	-0.19	0.307	-0.03	-0.197	0.037	-0.04	-0.215	-0.095	-0.337	0.172	-0.358	0.469	-0.671	-0.261	-0.134	0.458	-0.351	-0.213	-0.219	-0.011	-0.35	0.109	0.679	0.949	-0.719	-0.138	0.581	-0.006	0.077	0.855	0.704	0.091	0.02	-0.033	-0.037	0.182	0.671	-0.861	0.236	-0.774	0.085	-0.057	1.009	0.776	-2.807	-1.023	0.598	-0.058	0.356	0.312	0.178	-1.033	0.434	-0.637	0.488	0.057	-1.096	0.005	-0.678	0.591	0.098	-0.37	-0.029	5.895	-0.333	0.49	0.018	-0.177	-0.534	1.393	-0.355	0.503	3.533	0.032	-0.621	0.342	-1.588	0.678	-0.672	1.149	0.076	-0.058	1.038	0.272	0.131	-0.22	0.203	0.022	0.594	0.806	0.621	1.225	0.617	0.341	1.177	0.3	0.44	-0.132	0.371	0.756	-0.817	-0.087	0.667	0.081	-0.073	0.144	0.108	-1.912	0.18	-0.273	0.514	0.109	0.045	0.403	-0.191	0.037	-0.957	0.15	0.009	-0.257	-0.115	-1.43	0.644	-0.095	-0.302	0.027	0.301	0.302	-2.408	0.091	0.025	0.143	0.527	0.47	-0.156	0.853	0.084
X36746	X605	-0.18	-0.291	0.151	-0.499	0.38	-0.338	0.495	0.12	-0.539	0.473	0.322	0.529	0.002	-0.015	0.195	0.155	0.722	0.505	0.87	0.621	0.765	0.175	0.33	-0.253	0.527	0.069	-0.126	0.342	0.692	0.032	0.214	0.702	-0.347	0.065	0.227	-0.025	0.37	-0.449	0.205	-0.213	0.209	0.271	0.063	0.094	-0.087	0.213	0.16	0.496	0.186	-0.78	0.522	0.407	0.171	32.57	1.285	-0.15	0.965	0.246	0.186	0.647	-0.315	-0.507	-0.689	0.641	0.986	0.69	0.32	1.491	1.316	0.405	-0.436	0.181	0.036	-0.125	-0.195	-0.22	1.016	0.156	0.73	1.002	0.207	0.904	-0.335	0.011	-7.487	0.222	0.117	-0.19	-0.997	0.712	-0.225	-0.079	-1.697	0.148	0.6	0.145	0.252	2.859	0.768	0.234	0.022	0.531	0.898	0.201	0.095	-0.413	-0.435	-0.221	-1.045	0.077	0.012	-0.953	0.211	0.413	-0.65	0.451	0.387	-0.157	0.837	0.199	-0.97	0.395	0.896	0.069	0.205	0.169	0.394	-0.627	0.504	0.808	1.326	0.293	0.549	0.579	0.226	-0.006	0.469	0.215	0.579	0.167	0.747	0.793	-0.06	-0.07	0.942	0.379	-0.598	-0.368	0.266	0.315	-0.287	-0.01	0.476	0.494	0.724	-0.399	1.068	0.304	-0.511	-0.12	-0.555	3.878	1.24	0.124	0.841	0.187	0.572	0.228	0.262	0.756	0.53	0.489	0.173	-0.412	-1.77	0.196	-0.237	0.183	0.295	-1.872	0.085	0.809	0.135	0.798	2.621	0.449	1.263	0.097	-2.272	0.431	-1.274	0.109	-1.617	0.8	-0.217	1.653	0.218	-2.456	0.987	-0.123	0.146	1.096	0.926	-0.087	-0.262	-1.777	-0.062	0.219	-0.177	0.405	0.254	1.327	0.482	0.708	0.425	1.047	-1.128	0.032	-1.256	0.371	-0.048	0.231	0.183	0.674	0.577	-0.502	1.085	0.738	0.429	-0.96	0.806	1.843	1.277	0.064	-5.97	-0.238	0.296	-3.84	-0.733	-0.261	0.509	0.139	0.509	-1.04	0.255	0.894	-0.032	0.35	0.214	0.056	0.136	-0.204	0.14	-0.074	0.1	-1.21	-0.976	0.511	0.083	-1.175	0.088	1.079	0.932	1.332	-1.986	0.612	0.471	-1.189	-0.64	0.388	0.529	-0.778	0.26	0.65	-0.159	0.225	0.204	0.224	0.241	0.169	0.786	0.687	0.031	0.569	0.196	-1.12	0.372	0.976	1.033	-0.289	-0.208	-1.03	0.851	0.446	0.627	0.206	0.121	0.262	-0.062	0.169	-0.999	0.234	-5.047	0.75	-0.32	0.193	0.19	0.547	0.892	0.96	-0.337	0.117	0.126	1.604	0.212	0.377	3.617	0.617	-0.085	-0.147	0.375	0.671	0.426	-0.43	0.531	0.227	0.531	0.472	0.251	0.274	0.581	0.183	-0.7	0.973	-0.203	1.732	1.371	-0.572	0.989	0.619	-0.163	0.245	0.562	0.131	0.278	-1.358	0.361	0.428	0.236	0.37	-0.006	-0.263	0.316	-1.724	0.807	0.213	-0.679	-0.738	0.966	0.208	-0.176	0.086	-1.289	0.733	-0.242	1.364	1.114	0.313	-0.047	-0.472	0.388	0.214	0.314	0.225	-0.223	0.217	-0.081	0.418	0.357	0.338	0.214
X36746	X1604	0.433	0.511	0.386	1.958	0.236	0.434	0.358	0.347	0.447	0.418	0.513	0.18	-0.451	0.113	0.016	0.277	-1.536	0.116	-0.567	0.085	-0.384	-0.062	0.391	0.301	0.234	0.568	0.397	0.469	-0.65	2.791	0.265	-0.565	0.639	0.292	0.093	-0.148	0.723	1.269	0.042	0.751	0.326	0.287	0.288	0.288	0.395	-0.127	0.293	0.423	0.625	0.858	0.966	0.017	0.318	1.204	-3.291	0.247	0.523	0.236	-0.522	-1.13	0.738	0.416	0.915	-0.341	1.659	-0.512	0.374	1.41	0.24	0.253	-0.086	0.315	0.315	1.071	-0.213	1.09	1.078	0.314	1.09	0.176	0.306	0.662	-0.63	0.091	5.28	0.341	0.511	0.353	1.237	0.434	0.58	0.431	-0.186	0.048	0.476	0.31	0.122	-0.258	-3.051	0.339	0.296	-0.134	-1.502	0.313	0.386	-0.15	0.893	-0.085	0.424	-0.454	1.271	0.305	0.508	0.52	0.912	-0.242	-0.013	0.111	0.4	0.021	1.646	0.467	1.596	0.803	0.48	0.27	0.086	0.828	-0.635	-1.316	-2.601	0.111	-0.477	-0.084	0.334	0.489	0.638	0.154	0.309	0.272	-0.076	0.756	1.309	1.431	1.341	0.821	0.654	1.009	0.318	0.778	-0.021	0.68	0.378	0.291	0.864	0.7	0.131	-0.573	0.443	1.176	2.129	-0.644	2.774	0.297	1.063	0.302	0.591	0.104	0.26	0.686	0.369	0.615	0.156	0.131	-0.319	0.335	-0.109	0.392	0.324	0.872	-0.225	0.718	0.234	0.24	-1.464	0.477	0.526	0.244	1.025	0.416	0.317	0.381	0.699	2.059	0.517	0.809	0.314	1.068	0.35	0.366	0.196	-0.472	0.929	-0.243	0.191	0.91	0.61	-0.34	0.471	0.438	-0.06	-0.185	-0.121	0.858	0.348	0.424	2.795	0.727	0.661	0.746	2.654	0.31	0.622	0.584	0.025	1.023	1.235	0.568	-0.177	-1.063	-1.174	-1.399	0.97	0.384	1.061	-0.309	0.919	0.558	-0.738	0.257	0.485	0.352	0.532	0.68	-0.06	0.233	0.329	0.455	0.235	0.293	0.354	0.333	0.428	0.092	-0.796	0.734	0.542	0.352	-0.207	0.526	0.255	-0.137	-1.597	0.202	1.17	-0.486	0.676	1.404	0.266	0.626	-0.696	-0.246	0.269	0.686	-1.363	0.288	0.233	-0.044	-0.434	0.363	1.249	0.85	0.275	-3.085	0.242	0.724	1.565	0.122	-0.907	0.546	-0.919	0.113	0.715	-0.38	-0.035	1.46	0.209	0.327	-0.123	0.274	-2.05	0.321	-0.353	-0.672	-0.754	0.278	0.322	-1.338	0.235	-1.728	1.443	0.427	0.468	-0.46	0.143	-1.42	1.652	-0.403	0.349	0.377	0.283	0.341	0.693	0.429	0.067	0.325	1.775	0.27	-0.074	0.518	-0.962	0.2	1.576	-0.885	1.258	3.04	0.087	0.495	1.22	-0.292	1.603	-0.34	0.798	0.674	0.436	1.616	0.489	0.038	0.326	0.452	0.134	0.333	0.241	1.572	-0.081	0.248	0.91	0.717	0.495	-0.293	2.309	-0.441	0.241	-0.905	0.349	0.272	0.567	0.356	-0.339	0.211	0.521	0.685	0.556	0.161	-0.039	0.114	0.582	0.343	0.407	1.779	0.212
X36746	X1670	0.147	0.354	0.213	3.529	0.33	0.671	0.198	0.361	0.072	0.545	0.582	0.407	0.497	0.159	0.24	0.225	0.513	-0.065	0.288	0.811	1.257	0.282	0.386	0.32	0.912	-0.372	-0.249	0.315	0.136	0.543	0.301	0.028	2.73	0.155	0.306	0.429	0.312	1.025	-0.129	1.101	0.307	0.368	0.311	0.291	0.431	0.166	-0.463	0.594	-0.377	0.058	-0.476	0.069	0.294	-18.838	-0.532	0.217	2.957	0.009	0.493	0.71	0.606	0.429	0.578	0.979	1.637	0.915	0.606	1.051	0.607	0.46	0.601	-0.177	0.27	0.074	-0.347	-0.203	0.295	0.297	0.128	0.26	0.257	0.585	0.949	0.275	-8.163	-0.343	0.293	-0.17	-0.752	-1.405	0.97	-0.246	-0.192	0.336	0.844	0.321	0.349	1.038	-2.059	0.07	0.379	0.339	0.5	0.327	0.397	0.66	0.174	-0.323	0.638	0.398	0.433	0.392	-0.205	0.553	-0.902	-0.175	-0.896	-0.267	0.835	0.367	0.672	0.433	1.617	0.645	-0.026	0.328	1.803	1.427	0.652	1.106	-0.584	0.366	-0.222	-0.145	0.26	0.118	0.708	0.266	0.881	0.812	-0.319	0.721	2.029	1.321	0.948	0.64	0.043	-0.399	-0.487	0.789	0.405	-1.264	0.62	-0.857	1.158	0.706	0.461	0.385	0.329	0.125	0.964	2.617	2.322	0.501	0.93	0.375	0.516	0.306	0.358	0.91	0.525	0.652	0.293	0.031	-0.568	-0.232	-0.02	0.73	0.379	0.826	0.299	0.557	-0.104	1.018	-1.472	0.446	-0.451	0.074	1.043	0.329	-0.473	0.152	-3.894	0.629	0.366	1.114	0.333	2.092	1.061	0.466	0.335	-0.162	0.363	-0.202	0.516	0.637	-0.498	0.301	0.458	0.312	0.314	1.376	0.892	0.795	0.428	1.243	1.908	0.742	0.42	-0.136	1.986	0.344	1.04	0.688	0.276	2.261	2.442	0.733	0.372	0.985	0.67	0.874	1.365	0.871	1.009	-0.08	-0.005	-0.456	0.419	-0.642	0.202	0.057	0.846	0.453	0.372	0.758	0.262	0.311	0.335	0.014	-0.022	0.373	0.502	0.037	0.641	-0.4	0.423	0.547	0.561	0.468	-0.551	0.774	-0.062	0.486	-0.024	0.578	-0.584	-0.852	1.459	0.61	1.072	0.349	0.036	-0.442	0.868	-0.258	0.332	0.336	0.357	0.345	0.143	0.119	-0.033	-0.467	0.01	-2.843	0.538	-0.056	1.147	-0.927	-0.188	-0.04	0.731	0.526	-0.335	0.31	-0.069	0.047	0.614	0.33	1.721	0.106	1.268	-1.208	0.186	0.286	0.192	0.107	0.541	-0.041	0.625	0.026	0.24	3.382	0.704	0.426	3.132	0.594	1.035	0.186	-0.33	0.577	1.511	1.18	0.56	0.054	1.167	0.386	0.277	0.28	0.821	0.333	-1.279	0.634	0.077	1.868	1.478	0.369	2.984	1.582	2.477	0.326	0.678	0.94	0.31	0.156	1.38	-1.437	-0.272	0.467	0.533	1.346	0.118	0.939	0.282	-0.164	0.175	0.265	0.423	0.228	0.82	0.457	0.3	1.829	0.371	0.317	0.426	0.394	0.596	-1.564	0.328	-0.333	-1.17	-0.268	0.322	-0.253	0.652	0.749	0.158	0.875	0.323
X36746	X606	0.509	-0.253	0.316	-0.023	1.654	-0.403	0.347	0.092	-0.677	0.303	0.604	-1.294	-0.272	0.224	0.081	0.112	-0.256	0.252	0.55	0.215	0.631	0.107	0.295	0.118	0.316	0.75	0.439	0.017	-0.166	4.146	0.091	-1.747	2.547	0.158	0.203	0.096	-0.034	-0.154	0.062	0.303	0.078	-0.078	0.072	0.186	0.49	0.16	0.101	0.877	-0.079	0.306	0.888	-0.472	0.118	-7.276	0.782	0.61	1.467	0.069	-0.294	-0.535	0.94	0.054	-0.537	0.004	0.076	-0.477	0.335	1.16	0.953	-0.15	-1.247	0.16	0.151	0.405	0.208	1.001	0.618	0.147	0.544	0.818	0.141	0.766	-0.656	-0.018	-1.406	0.015	0.42	-0.008	-1.615	-0.417	0.712	0.423	-0.337	0.258	0.214	0.191	-0.135	-0.951	-1.903	-0.02	0.192	-0.45	0.208	0.108	0.295	0.05	1.135	0.021	-0.924	-0.101	1.229	0.266	0.805	0.398	-0.822	0.206	-0.851	-0.116	-0.336	0.296	-0.3	0.495	-0.107	0.934	0.32	-0.062	-0.126	-0.505	-1.928	-1.446	-0.438	-0.347	0.246	0.187	-0.228	-0.157	0.55	0.308	-0.706	0.326	-0.075	0.761	0.072	-0.1	2.234	0.519	0.152	1.188	0.187	0.766	-0.365	-0.147	0.176	0.814	0.386	0.828	0.481	0.248	-0.692	0.873	0.143	2.564	2.007	-0.495	0.195	0.116	-0.614	0.169	0.168	-0.307	-0.866	1.114	0.148	0.145	-1.835	0.223	0.133	0.331	0.213	-1.108	0.128	0.717	0.084	1.105	-0.457	0.43	-1.264	0.123	-0.193	0.114	0.306	0.184	-0.088	-0.672	-0.083	0.724	0.109	2.752	-0.562	0.092	0.143	0.043	-0.171	-0.248	0.02	0.92	0.248	0.149	0.319	0.106	0.081	1.647	0.24	1.358	-0.159	1.186	3.532	-0.362	1.674	-0.27	2.331	0.05	-1.145	1.242	0.185	-0.876	0.791	-1.207	0.163	-1.208	-0.844	2.913	1.672	1.343	0.261	-0.718	0.719	0.614	0.013	0.157	0.196	-0.366	-0.74	-2.353	-0.057	0.164	0.165	0.45	0.146	0.021	0.179	0.15	-0.128	-1.031	0.019	-0.301	0.365	0.036	-0.318	-0.543	-0.063	-0.23	-0.326	1.087	-0.107	-0.945	-1.45	-1.163	0.903	0.01	0.969	0.161	-0.149	-2.141	-0.742	0.16	0.091	0.017	0.156	0.295	1.685	0.067	0.411	-1.008	-0.097	-0.946	1.428	1.521	-1.263	1.368	-1.546	0.067	-0.286	0.11	0.874	-0.794	-0.817	0.205	0.068	0.153	-2.464	0.161	1.789	0.999	0.108	1.035	0.066	0.114	0.624	0.656	1.961	-0.416	0.157	1.655	0.286	-0.42	4.241	0.341	0.868	-0.351	0.796	-0.571	-1.293	1.103	-0.504	-0.099	2.041	0.542	-0.017	-0.197	-0.013	0.183	1.785	-0.158	-0.089	2.897	0.849	0.147	0.513	-2.203	1.964	-0.259	0.767	0.612	0.016	-0.134	0.163	-0.193	0.104	0.347	-0.555	0.643	0.3	-0.991	1.406	0.064	-0.908	-0.387	-0.346	0.05	0.74	0.089	0.148	-0.676	-0.088	0.527	-1.322	-0.049	0.137	-0.01	0.405	0.777	-0.01	0.04	-0.046	-0.099	0.929	0.022	0.32	1.406	0.107
X36746	X39764	-0.675	-0.36	0.136	1.933	-0.125	-0.442	0.319	0.204	-0.558	0.502	0.207	0.649	-0.473	-0.054	0.082	0.174	0.752	0.478	0.425	0.734	0.467	0.064	0.314	0.072	1.277	-0.373	-0.298	0.398	0.687	-1.413	-0.25	1.011	1.655	-0.075	0.2	-0.138	0.574	-0.891	-0.077	-0.821	0.162	0.242	0.357	-0.012	-0.245	0.039	0.121	-0.344	-0.083	-0.711	0.643	0.537	0.122	-14.638	0.146	-0.208	0.29	0.236	0.42	1.08	-0.563	-0.256	-0.671	0.738	1.06	0.989	0.04	1.152	0.82	0.392	-0.485	0.202	0.5	-0.836	-0.691	-0.639	0.562	0.107	0.607	0.956	0.097	0.851	0.725	-0.581	-6.456	0.214	-0.297	-0.884	0.011	0.968	-0.582	-0.082	0.723	-0.066	1.338	-0.026	0.219	3.036	-4.5	0.211	-0.102	0.657	1.23	0.056	-0.097	0.129	-0.761	-0.197	-0.773	0.311	0.877	0.125	-0.816	0.528	-0.533	0.434	0.368	-0.159	0.806	0.241	-0.888	0.443	1.687	-0.34	0.341	0.107	1.576	-0.651	1.076	0.798	0.581	0.283	0.596	0.84	0.191	0.472	0.52	0.346	1.021	0.818	0.982	0.616	1.436	0.649	1.429	-0.319	-0.626	-0.584	0.237	-0.359	0.084	-1.134	-0.737	0.346	-0.09	-0.723	1.452	0.326	-0.432	0.883	-0.374	2.252	-0.083	-0.501	0.843	0.186	0.697	0.188	0.24	0.798	0.702	0.62	0.146	0.175	-0.98	-0.371	-0.307	-0.51	0.246	-1.732	0.018	0.687	0.143	0.852	5.533	0.402	1.304	0.124	-1.165	0.399	0.222	0.022	-1.018	-0.049	-0.094	1.174	0.146	1.286	0.924	-0.936	0.112	0.815	1.173	0.476	-0.321	0.399	-0.351	-0.078	-0.2	0.311	0.268	1.168	0.779	-0.872	0.387	1.103	-1.335	-0.339	-1.418	0.31	0.11	0.214	0.192	-0.56	0.632	0.205	2.487	0.767	0.557	-0.84	-1.265	0.903	-0.129	-0.146	0.003	0.559	-0.147	-0.629	-1.333	-0.539	0.3	0.185	0.986	0.578	0.253	1.484	0.146	0.195	0.159	0.166	0.226	0.21	-0.521	-0.545	0.413	-0.945	-0.652	0.604	0.219	-1.78	0.3	1.145	1.051	0.968	-0.959	0.696	-0.066	1.143	-0.895	0.539	0.515	0.103	0.228	1.048	-0.504	0.186	0.096	0.175	0.234	0.162	0.855	0.754	-0.187	1.304	0.177	-2.27	-0.609	0.967	1.114	0.367	0.776	-0.131	0.848	0.451	0.62	1.229	0.793	0.262	-0.123	0.142	-1.664	0.176	-1.083	0.611	-0.372	-0.411	0.034	2.598	0.961	0.95	-0.666	-0.008	0.41	1.552	0.24	0.39	0.551	0.553	-0.756	-0.348	0.261	0.863	1.179	-1.011	0.68	-0.078	1.23	0.206	-0.777	0.509	-0.845	-0.031	1.021	0.998	0.801	1.405	0.993	0.283	1.361	-0.129	0.985	-0.044	0.206	0.244	0.057	2.435	0.851	0.477	0.188	0.391	0.498	0.083	0.293	0.94	0.75	0.191	-0.543	-1.006	0.616	0.12	1.293	-0.052	0.193	1.19	-0.076	0.988	-0.057	0.291	-0.32	-0.55	0.438	-0.386	-0.054	0.184	0.004	0.248	-0.574	0.139	0.355	1.24	0.072
X36746	X1605	-1.067	0.208	-0.312	-2.249	-0.63	0.035	0.398	0.186	0.136	0.342	1.138	0.544	-0.791	0.139	0.146	0.136	0.598	0.573	-1.191	-0.057	0.001	-0.036	0.221	0.088	-1.127	-0.467	-0.115	-0.086	-0.046	0.212	-0.044	1.405	2.084	-0.234	0.239	0.103	0.538	-1.069	-0.29	-1.263	0.043	0.223	-0.019	0.145	0.621	0.11	0.134	0.294	-0.37	-0.25	-0.896	0.339	0.12	-4.582	0.269	0.075	-0.253	0.026	0.106	0.944	-0.182	0.092	-0.118	-0.241	0.378	1.37	0.54	1.161	-1.6	0.387	1.092	0.016	0.88	-0.101	0.017	1.111	-0.409	0.079	0.416	0.494	0.139	0.684	0.539	0.154	-0.63	0.166	-0.16	-1.763	3.799	-1.008	0.635	0.39	0.277	0.027	1.107	-0.019	0.198	-1.388	11.627	0.183	0.107	0.311	-0.253	0.134	-0.197	2.332	0.866	0.461	0.377	-0.599	1.115	0.138	0.377	0.083	0.749	0.419	-0.989	-1.827	-2.038	0.056	1.209	0.36	0.301	0.69	0.117	0.105	1.429	-0.45	1.062	0.555	-0.438	0.281	0.286	-0.123	-0.103	-0.237	1.109	0.361	0.735	0.601	1.359	-0.034	-0.468	-0.694	2.059	0.648	-0.769	0.539	-0.171	0.55	0.284	1.028	0.335	0.264	0.71	0.601	1.937	-0.31	-0.064	1.145	0.256	-0.795	1.907	-0.57	0.734	0.098	0.144	0.154	-0.073	-1.43	0.367	0.279	0.143	0.119	-2.061	0.13	0.188	0.532	-0.152	0.097	0.166	-0.83	0.057	0.351	-2.243	0.334	-1.488	0.175	0.757	0.167	0.306	-0.058	-0.041	0.434	0.075	-0.847	0.033	0.159	-0.241	-0.013	0.038	-3.113	-0.435	-0.45	0.256	0.772	0.236	0.14	0.222	-0.231	-0.087	0.723	0.754	0.168	0.193	-2.19	1.706	0.213	-1.274	0.169	0.943	0.041	0.836	-0.605	0.601	1.064	2.034	0.877	0.166	-0.996	0.638	2.315	0.056	0.274	-1.134	2.66	0.802	0.036	1.375	-0.23	-0.458	-0.011	-0.221	-1.94	0.072	1.8	0.119	0.139	0.117	0.067	0.134	0.242	0.028	0.394	1.071	0.431	-1.33	0.361	0.238	-1.104	0.318	-1.428	-0.219	1.141	1.272	-0.104	0.721	0.128	0.344	0.37	0.006	0.152	0.202	0.507	0.349	0.155	0.139	-0.086	0.172	-0.142	-0.113	0.668	0.394	-1.102	0.089	-0.246	0.836	0.967	1.058	0.461	0.395	-0.317	1.143	-0.428	0.369	0.249	-0.543	0.17	-1.103	0.146	2.0	-0.13	-1.187	0.524	0.283	-0.705	0.083	-0.171	0.391	-0.865	1.016	-0.348	0.357	1.732	0.108	0.598	0.001	-0.464	1.282	0.053	-0.104	0.72	0.139	-1.518	0.447	0.128	0.039	0.042	0.258	0.319	-0.058	-0.399	0.836	-1.904	-0.142	-0.731	-1.317	-0.231	1.997	0.237	0.84	0.215	0.442	0.376	0.28	-0.514	-0.783	-0.238	0.134	-0.122	0.598	1.18	-0.443	-1.503	0.756	-0.08	-0.434	-0.255	-0.755	0.124	1.226	0.534	-0.117	-0.851	0.23	1.285	-1.756	0.299	-0.371	0.522	-0.325	0.06	0.234	0.159	0.123	0.225	0.74	-2.087	0.189	0.832	0.169
X36746	X1649	0.764	0.408	0.371	1.566	0.761	0.754	-0.109	0.527	0.706	0.567	1.116	0.573	0.08	-0.025	0.356	0.168	0.857	0.578	0.955	0.84	0.751	0.524	0.443	0.513	0.789	0.561	-0.047	0.392	0.707	0.233	0.329	0.796	2.552	0.55	0.33	0.408	0.187	1.238	0.446	0.161	0.526	0.539	0.401	0.517	0.61	-0.016	0.073	0.235	0.623	0.887	0.767	0.292	0.284	9.798	1.596	0.674	2.164	0.398	0.495	1.22	0.447	0.624	0.965	0.917	1.363	1.113	0.464	0.694	1.572	0.591	0.977	0.528	0.657	1.096	-0.77	0.445	1.059	0.003	0.437	0.183	0.448	1.084	0.846	0.488	-8.243	0.511	0.405	-0.526	1.911	-1.504	0.033	0.501	0.554	-0.023	0.391	0.465	0.532	-0.22	-5.609	-0.047	0.338	0.606	0.993	0.39	0.243	1.041	0.775	0.338	1.082	0.639	0.529	0.523	0.406	0.62	-0.59	0.433	0.708	0.104	0.931	0.429	1.183	0.578	1.337	0.761	0.603	0.522	1.468	-0.833	0.764	0.852	0.8	0.292	0.071	0.512	0.529	0.556	0.754	0.322	0.883	0.675	0.815	0.765	2.343	0.852	1.115	-0.901	-0.71	0.396	0.537	0.76	0.509	0.126	0.668	0.503	0.844	0.559	0.735	0.552	0.262	-0.593	0.83	2.154	1.628	0.717	0.963	0.415	0.383	0.478	0.518	0.449	0.62	0.742	0.498	0.469	-0.067	0.187	0.609	0.937	0.387	1.641	0.437	0.575	-0.337	0.985	-0.619	0.443	0.499	0.535	1.262	0.257	0.458	-0.308	-0.718	1.45	0.754	1.364	0.063	1.642	0.372	0.601	0.509	0.023	1.476	0.184	0.752	0.773	0.622	0.158	0.555	0.406	0.555	1.581	0.797	-0.285	0.383	1.57	1.843	0.887	0.271	-0.211	1.73	-0.002	0.96	0.489	0.615	1.417	2.7	0.77	0.713	1.141	0.394	0.273	0.963	0.835	0.259	0.561	0.76	-0.1	-0.349	0.345	0.184	0.418	0.597	1.135	0.531	0.526	0.442	0.421	0.471	-0.131	-0.109	0.526	0.594	0.465	0.625	0.736	0.611	0.438	0.545	-0.001	-0.143	0.882	0.73	0.381	1.369	0.649	0.442	1.115	0.458	0.704	0.217	0.478	0.536	0.873	0.992	-0.972	0.516	0.269	0.156	0.528	-0.935	0.886	0.578	0.892	0.205	-1.241	1.601	1.062	1.136	-0.894	-0.534	0.571	0.77	0.619	-0.38	-2.024	0.545	0.545	0.764	0.512	0.876	0.349	0.48	-0.535	0.512	0.55	0.526	0.134	0.643	0.215	0.793	0.511	0.592	2.082	0.693	0.642	2.268	0.712	0.918	0.629	-0.75	1.013	1.159	0.012	0.653	-0.132	1.46	0.472	0.712	1.083	0.857	0.532	0.082	0.39	0.351	1.892	1.163	0.65	1.054	1.2	1.787	0.497	0.489	0.47	0.598	-4.938	1.04	0.654	0.278	0.467	0.617	1.102	0.471	2.451	-1.087	0.094	0.253	0.714	0.659	0.517	0.294	-0.014	0.509	1.675	0.516	1.27	0.739	0.368	0.661	-1.065	0.047	-0.023	-2.187	0.528	0.31	0.413	0.266	0.793	0.567	-1.158	0.18
X36746	X41518	-0.247	0.057	-0.042	0.475	-0.48	0.065	0.253	0.233	-0.125	0.46	0.598	0.634	0.628	0.03	0.002	0.139	0.702	0.243	-0.399	0.53	0.459	0.16	0.222	0.066	-0.057	0.559	0.044	-0.091	0.569	0.564	0.166	0.187	0.743	0.116	0.232	0.148	-0.028	-0.818	0.087	-0.477	0.196	0.19	-0.038	0.138	0.128	0.172	0.162	0.512	0.866	-0.225	1.054	0.183	0.164	24.154	-2.083	-0.204	1.853	0.165	0.042	0.631	0.218	-0.024	-0.339	0.346	1.012	0.058	0.505	0.777	1.17	0.222	-1.683	0.195	0.175	0.581	-0.639	-0.143	-0.737	0.188	0.067	-1.28	0.188	0.655	-0.131	0.247	-6.257	0.2	0.183	-0.018	2.229	0.808	-0.337	0.124	-1.691	0.189	0.59	0.183	0.197	2.444	0.555	0.156	0.053	0.387	0.843	0.173	-0.04	0.362	-0.322	0.061	-0.195	0.15	1.141	-0.741	0.09	0.172	-0.706	0.31	0.659	0.395	1.31	0.226	-1.918	0.19	1.419	0.161	0.141	0.139	-0.565	0.211	0.513	1.295	1.722	0.203	0.353	-0.255	0.078	0.064	0.538	0.005	0.434	0.265	0.663	0.59	1.403	0.109	0.33	0.158	-0.289	0.247	-0.234	0.273	-0.162	0.493	0.324	0.419	0.78	-0.21	0.882	0.341	0.022	0.572	-0.027	4.745	1.246	0.464	0.648	0.244	0.53	0.198	0.248	1.41	0.313	0.863	0.194	-2.129	-2.046	0.222	0.281	0.526	0.263	-1.049	0.129	0.577	0.079	0.709	-1.888	0.163	0.248	0.127	-0.31	0.256	-0.677	0.331	1.233	0.676	0.161	0.439	0.183	-7.07	0.161	-0.028	0.158	0.555	1.193	0.393	0.332	-0.929	0.64	0.167	0.145	0.095	0.104	0.917	0.612	0.331	0.193	0.877	-2.8	0.376	-1.772	0.763	0.501	0.143	0.593	0.423	0.581	1.105	-0.893	0.456	0.368	-0.632	0.536	0.043	0.057	0.402	-6.591	-0.418	0.759	-2.337	-0.548	-1.047	0.294	-0.015	0.283	0.207	0.171	1.042	0.183	-0.04	0.178	-0.119	-0.262	0.135	0.082	0.408	0.197	-0.21	-0.629	0.573	-0.053	-0.744	-0.157	1.832	0.683	0.575	0.641	0.536	1.131	0.815	-0.252	0.491	0.365	-0.845	0.191	0.518	0.836	0.208	0.147	0.107	0.123	0.283	0.227	0.351	0.266	-0.106	0.19	0.432	1.254	0.293	0.318	-0.945	0.215	-0.24	0.722	0.335	0.338	-1.187	0.114	0.225	0.586	0.192	-1.371	0.206	-6.702	0.446	-0.552	0.103	0.194	-0.825	0.346	0.256	0.325	0.09	-1.147	0.609	-0.174	0.548	0.259	0.502	-0.325	0.305	0.015	0.795	0.295	-1.044	0.697	0.144	2.228	0.425	0.503	-0.528	0.605	0.069	1.043	0.83	0.049	1.788	0.674	0.15	0.946	0.917	-0.331	0.312	0.761	0.414	0.291	-0.362	0.391	0.456	0.181	0.339	0.0	0.537	0.263	-0.956	0.01	0.19	-0.507	-0.125	1.05	0.142	-0.157	0.008	-1.804	1.23	-0.143	0.732	0.249	0.117	-0.233	-0.339	0.514	-0.063	0.302	0.206	0.123	0.005	0.159	0.203	0.334	0.817	0.128
X36746	X40475	0.167	0.359	0.36	0.564	1.053	0.558	0.041	0.193	0.132	0.159	0.535	-0.205	0.432	0.201	0.115	0.03	0.935	0.301	-0.722	0.633	0.005	0.135	-0.021	0.109	0.382	0.645	-0.263	0.284	-0.255	2.056	0.115	0.046	0.939	0.277	0.132	0.176	-0.725	1.473	-0.312	-0.191	0.169	-0.598	0.117	0.191	0.351	0.169	0.158	0.211	0.03	0.443	1.116	-0.581	0.081	25.883	-5.418	0.192	2.38	0.217	0.022	-0.546	0.354	-0.041	-0.322	-0.372	0.866	-1.845	0.576	1.249	0.803	0.487	-0.55	0.134	0.229	0.82	0.065	-0.179	-0.493	0.15	1.203	-1.212	0.152	-0.525	-1.05	0.193	-1.341	0.114	0.167	-0.217	3.645	-0.151	-0.337	0.23	-2.518	0.252	0.526	0.209	-0.708	-0.721	-3.521	0.126	0.315	-1.24	0.34	0.139	0.137	0.096	-2.697	0.029	0.604	0.313	1.889	-0.064	-0.077	0.116	-0.587	-0.761	0.054	0.375	0.393	0.228	1.172	0.419	1.488	1.151	0.335	-0.002	0.192	-1.141	-0.819	-0.025	1.152	0.079	-0.607	-0.087	-0.107	0.358	0.506	0.064	0.468	0.18	-1.503	0.554	1.189	0.432	-0.06	-0.273	0.015	0.293	0.075	0.287	-0.95	0.12	0.266	0.262	0.03	-0.219	0.123	0.29	0.144	0.218	0.831	3.921	2.073	0.437	0.903	0.097	-0.751	0.165	0.23	1.215	0.477	0.076	-0.08	-0.49	-0.92	0.217	-0.009	-0.22	0.247	0.025	0.174	0.663	0.117	0.071	-1.416	0.517	-0.815	0.079	0.024	0.054	-0.298	0.251	1.312	0.652	0.436	1.513	-0.335	-2.031	0.719	0.063	0.13	0.7	3.025	0.181	-0.168	-0.283	0.398	0.155	0.141	0.273	0.126	0.383	0.373	0.604	0.375	1.234	0.404	0.466	-0.135	0.441	1.66	0.08	1.366	0.73	0.549	1.972	-0.712	-0.485	0.516	-0.807	-0.021	0.461	-0.762	1.126	-2.844	-1.778	0.821	-1.075	0.796	0.117	0.472	0.115	-0.619	-0.971	-0.174	0.287	0.011	-0.119	0.134	0.145	-0.329	0.094	0.395	-0.047	-0.267	0.376	0.487	0.1	-0.701	-0.83	-0.059	-0.452	0.074	1.243	0.626	-0.056	0.537	1.99	-1.249	0.193	0.114	0.071	0.016	-0.233	-0.189	0.16	-0.198	-0.067	-0.0	0.302	0.714	0.48	0.325	-1.936	0.158	0.469	2.177	0.574	-1.406	-1.874	-0.969	0.02	-0.019	-0.503	0.577	-0.804	-0.336	0.07	0.363	0.143	-2.586	0.162	-1.843	0.107	0.219	-0.687	0.027	-1.702	-0.139	0.382	1.227	-0.184	-0.493	0.898	-0.605	-0.27	1.163	0.449	-1.343	-0.32	-0.023	-0.74	-0.547	-0.934	-0.19	-0.027	3.233	0.456	0.068	-1.287	0.607	0.197	0.81	1.559	0.616	0.818	0.142	0.367	0.378	0.017	0.793	0.129	0.619	0.328	0.473	-1.141	-0.078	-0.115	0.112	0.442	-0.121	0.187	0.269	-2.337	0.013	0.042	-0.757	0.358	0.807	-0.055	0.185	0.176	-0.293	-0.004	-0.119	0.125	0.127	0.242	0.306	-0.804	0.605	0.404	0.234	-0.043	0.099	-0.113	0.332	0.673	-0.086	2.275	0.128
X36746	X54910	-0.396	0.539	0.33	2.223	0.226	0.628	0.042	0.309	0.217	0.31	-2.588	-0.569	0.656	-0.683	0.001	0.242	-0.225	-0.314	-0.332	1.181	1.235	0.258	-0.231	-0.392	0.721	-1.409	0.248	0.049	-0.346	2.216	0.265	-0.263	-6.06	-0.731	0.24	0.345	0.204	1.29	-0.066	1.553	0.269	0.214	0.072	0.162	0.505	0.007	0.255	0.653	0.399	0.752	1.049	-0.346	0.25	1.061	-4.686	0.235	2.442	-0.011	0.089	-1.578	-0.114	-0.205	-2.077	0.435	0.814	-0.395	0.345	0.883	0.59	0.357	0.606	0.218	0.584	0.549	0.07	0.353	-2.289	0.259	0.862	0.841	0.278	-0.023	-1.033	0.277	-2.002	0.245	0.243	0.181	0.853	0.576	0.143	0.035	-1.007	0.259	0.76	0.307	-0.04	0.855	-2.16	0.281	0.354	0.213	0.013	0.278	0.343	1.022	-2.277	-0.259	-0.849	0.074	1.344	-0.627	1.055	0.456	0.846	0.029	0.169	-0.071	1.357	0.224	-2.558	0.378	1.51	0.877	0.305	0.255	0.93	0.398	-1.774	1.339	-0.266	0.186	0.432	0.555	0.277	0.624	0.582	0.38	-0.042	0.479	-0.283	0.708	1.95	1.295	0.686	0.836	0.43	1.079	0.251	0.366	-0.804	1.28	0.322	0.726	0.623	0.244	1.127	0.382	0.339	-0.599	0.826	0.9	1.771	-0.284	1.448	0.197	-0.412	0.231	0.115	0.649	0.087	0.58	0.099	-0.26	-0.234	0.299	0.178	-0.948	0.339	0.767	0.199	-0.424	0.229	0.317	1.871	0.381	0.018	0.301	0.285	0.069	-1.117	0.377	1.369	1.443	-0.126	0.62	-0.301	2.578	0.609	0.372	0.212	0.594	2.282	-1.486	0.011	0.018	0.163	0.257	0.206	0.324	0.35	0.004	-0.028	0.88	0.428	0.191	1.963	0.276	0.747	1.096	1.502	0.253	0.528	0.828	0.427	2.087	0.63	-0.53	0.102	-0.175	-1.353	-0.256	1.469	0.968	-0.026	1.714	0.519	-0.722	-0.274	0.264	0.5	0.284	-0.06	-0.32	-0.04	0.746	0.216	0.216	0.25	0.111	0.253	0.315	0.142	0.216	0.16	-0.263	0.388	0.436	-0.126	0.43	0.035	0.574	0.131	1.761	1.018	0.135	1.499	-0.325	-0.294	0.459	0.306	0.293	0.309	-0.053	0.152	0.274	0.266	0.184	0.126	0.355	0.246	0.581	0.335	-1.539	0.266	1.512	0.138	0.31	-0.402	-0.393	-0.151	-0.686	0.47	0.361	0.058	-0.701	-0.361	0.329	0.701	0.259	-2.008	0.26	0.281	0.656	0.248	0.183	0.277	2.899	-0.687	-0.227	1.71	-0.107	0.256	3.3	0.133	0.048	2.759	0.387	-0.227	0.439	0.112	1.499	0.163	1.388	-0.015	0.299	2.432	0.398	0.424	-0.826	-0.16	0.2	0.09	0.238	-0.678	2.896	0.321	0.553	2.349	0.521	0.817	0.198	1.093	0.759	0.254	0.566	0.223	-0.052	-0.033	0.177	0.307	-2.093	0.354	2.291	0.252	0.265	-0.581	0.364	0.481	-0.023	0.877	-0.062	0.187	0.61	0.216	0.848	0.635	0.301	-0.016	0.627	0.466	0.439	0.46	0.235	0.163	0.067	0.782	0.451	0.308	1.064	-0.25
X36746	X48733	-0.676	0.688	0.246	-0.739	-0.689	0.402	-0.887	0.147	-0.553	0.374	-0.946	0.646	0.352	0.05	0.128	0.104	-0.74	0.148	0.506	0.74	-0.964	0.063	-0.147	0.034	1.178	-0.091	0.746	-0.784	-0.396	-0.995	0.119	0.019	-2.487	-0.118	0.227	0.32	0.28	-0.326	-0.011	-0.866	0.134	0.203	-0.513	-0.028	-0.26	0.033	0.117	0.44	-0.318	0.061	-0.555	0.459	0.117	-12.856	-1.879	-0.216	-1.287	-0.304	0.361	-0.711	0.651	0.4	-0.718	-0.417	0.861	-1.042	0.343	1.568	-0.032	0.37	0.432	0.149	0.822	-0.77	0.346	1.361	-0.092	0.119	-0.578	0.926	0.121	-0.402	-0.787	0.238	-4.974	-0.018	-0.252	0.295	-2.325	0.917	-0.496	0.288	0.385	0.001	-0.683	0.064	0.168	-1.547	4.861	0.17	-0.129	0.42	-0.681	0.119	-0.058	0.298	-0.807	-0.305	-0.769	0.906	0.892	0.061	0.213	0.648	1.029	0.415	-1.738	0.068	0.819	0.012	-0.527	0.256	3.536	0.603	0.113	0.102	-1.134	-0.061	0.617	-0.474	0.005	-0.914	0.846	-0.239	0.148	0.045	-0.503	-0.111	-0.569	0.245	0.623	-0.912	2.335	1.308	-0.206	0.161	0.958	0.911	-0.073	0.591	-0.15	-0.276	0.379	0.336	0.757	0.629	-0.886	-0.033	0.343	0.771	-0.593	-1.095	0.534	0.484	0.86	0.054	0.633	0.143	-0.285	-1.065	0.539	0.521	0.124	0.119	0.396	-0.575	-0.278	0.773	0.255	3.022	0.152	-0.434	0.113	0.871	2.787	0.239	1.392	0.199	0.913	0.346	0.271	0.003	-0.384	0.825	0.296	-0.757	0.108	-0.22	-1.496	0.036	0.119	-0.328	1.237	0.032	0.604	-0.134	-0.399	0.079	0.306	0.326	0.193	1.103	-1.697	0.399	0.074	0.56	1.405	0.168	-0.605	0.493	0.107	0.193	0.436	0.494	0.385	-1.446	-1.515	0.776	-2.8	-0.509	-2.405	3.154	1.101	-0.276	0.761	3.853	0.657	0.657	1.029	0.045	0.678	0.218	0.532	1.608	0.223	-0.683	0.078	-0.04	0.08	0.211	0.591	-0.093	0.12	0.384	-0.443	0.628	0.401	-0.198	-0.158	0.614	0.955	0.091	-0.482	-1.178	1.129	0.809	0.883	0.818	0.695	0.527	0.766	0.148	0.175	-1.116	0.913	0.064	0.087	0.132	-0.073	0.267	0.874	-1.511	0.352	3.742	0.143	0.258	0.755	1.0	1.168	-0.139	0.786	0.112	0.019	0.309	-1.045	-1.383	0.646	0.166	-0.162	0.116	1.034	0.148	-2.045	0.148	0.254	-0.192	0.107	5.847	-0.231	0.98	0.496	0.404	-0.021	-0.509	-0.438	0.669	1.5	-1.715	0.201	0.361	0.426	0.883	1.52	-0.733	0.68	0.049	-0.635	0.382	0.536	0.857	0.806	0.199	1.062	-2.014	0.814	1.056	-0.189	0.468	1.461	1.127	-3.151	0.038	0.04	0.686	0.391	1.462	-0.9	-0.906	0.12	0.273	0.082	0.891	-0.71	2.641	-0.677	0.085	-0.591	0.546	-0.495	0.115	1.595	0.086	0.154	-0.275	0.265	-0.414	0.609	0.262	-0.18	-0.075	0.419	0.0	0.484	0.15	0.116	0.181	0.311	0.263	-0.173	-0.306	0.022
X36746	X1567	-0.276	0.654	0.338	4.071	-0.206	0.508	-0.052	0.167	0.006	0.527	-3.109	0.183	0.674	-0.883	0.04	0.213	-0.595	-0.078	0.394	-0.302	1.318	0.217	0.175	-0.536	0.911	-1.741	0.595	-0.165	-0.566	3.128	0.204	-0.546	-7.002	-0.94	0.182	0.307	0.378	0.733	-0.322	1.087	-0.286	0.101	0.093	0.241	0.235	0.216	0.137	0.616	0.758	0.889	0.071	-0.334	0.069	2.61	-5.483	0.47	1.92	0.189	-0.37	-1.153	0.663	0.378	-2.52	0.335	0.167	-2.13	0.395	1.36	-0.263	0.371	0.472	0.234	0.737	0.94	0.306	0.593	-2.765	0.186	1.365	0.147	0.17	0.379	0.145	0.066	1.48	0.249	0.338	-0.116	0.964	-0.204	0.568	0.308	-0.998	0.271	0.197	0.26	0.161	0.988	-2.539	0.223	0.103	-0.186	0.428	0.218	0.323	0.688	-2.751	0.203	0.21	0.138	1.299	0.232	1.231	0.435	0.99	-0.07	-1.363	-0.254	1.608	0.193	-0.192	0.351	0.851	1.01	0.261	0.172	1.736	0.32	-0.797	1.585	-1.191	0.207	0.477	0.437	0.21	0.77	0.754	0.359	0.161	0.693	-0.439	0.577	2.002	1.184	0.568	0.352	0.087	0.94	-0.82	0.246	-1.027	1.512	-0.234	0.823	0.328	0.779	1.139	0.244	0.073	0.66	0.678	-1.918	1.518	-0.475	1.723	0.249	-0.249	0.225	0.143	0.462	0.372	0.095	0.186	0.144	0.118	0.271	-0.035	-0.16	0.298	1.818	0.233	-0.225	0.195	-0.227	1.537	0.4	-1.251	0.235	0.863	0.263	0.308	0.215	0.613	0.78	0.502	0.413	-0.426	3.176	0.259	0.326	0.161	-0.582	2.79	-1.831	0.369	0.679	0.098	0.209	0.395	-0.074	0.297	-0.176	-1.338	0.544	-0.016	-0.43	1.526	0.393	0.554	1.282	2.079	0.25	0.476	0.67	0.233	-0.276	0.357	-0.814	0.192	0.927	-0.424	-0.557	-0.255	0.531	0.608	0.703	0.333	1.594	-0.071	0.144	0.039	0.212	0.16	-0.039	0.197	1.076	0.219	0.27	0.194	0.306	0.155	0.272	0.12	0.163	0.222	0.538	0.542	-0.042	0.138	0.015	-0.071	-0.345	0.084	-0.173	0.597	0.196	-0.992	1.057	0.141	0.522	0.077	0.18	0.21	0.352	-0.285	-0.184	0.191	0.16	-0.621	0.289	0.817	0.792	0.409	-1.254	0.227	-0.007	1.082	0.827	0.045	0.148	-0.078	-0.105	-0.362	0.157	0.049	0.45	0.486	0.059	0.139	0.21	-1.503	0.229	1.045	-0.201	-0.374	0.888	0.207	0.844	-0.165	0.136	1.119	-0.265	0.084	1.5	-0.219	-1.062	0.102	-0.637	0.213	-0.26	-0.448	0.724	-0.247	1.294	0.409	0.191	1.331	0.245	-0.094	-0.353	-1.531	0.241	1.344	-0.124	0.783	1.514	-0.016	0.354	0.592	0.517	1.955	-0.013	-0.073	0.815	0.181	0.382	0.606	-0.269	-0.116	0.365	0.118	0.565	0.14	1.149	0.584	0.2	-0.323	0.241	-0.049	-0.215	0.849	-0.195	0.147	-1.026	0.295	0.837	0.603	0.305	0.421	0.402	0.24	0.627	0.224	0.033	0.107	0.043	0.349	0.226	0.209	1.239	-0.473
X36746	X3147	0.422	-0.099	0.304	-0.321	1.059	-0.353	0.58	0.295	-0.415	0.453	0.653	0.31	-0.141	0.248	0.284	0.292	0.798	0.405	0.451	0.471	1.691	0.272	0.381	0.293	1.197	0.392	0.018	0.316	0.701	1.122	0.286	1.108	0.853	0.229	0.154	0.119	0.563	0.57	-0.08	0.539	0.292	0.303	0.374	0.245	0.026	0.052	0.288	0.055	0.012	-0.562	0.966	0.364	0.291	19.524	2.174	-0.028	1.529	0.315	0.268	1.158	0.434	-0.331	0.125	-0.171	0.799	0.483	0.553	1.323	0.62	-0.442	0.199	0.297	0.6	1.051	-0.175	0.399	1.561	0.244	1.267	0.621	0.238	0.952	0.96	0.07	-7.16	0.114	0.291	-0.302	0.853	0.5	-0.153	0.265	0.485	0.114	0.049	0.288	0.316	2.164	-0.97	0.259	-0.026	0.402	2.01	-0.498	0.02	-0.052	-0.286	0.672	-0.384	0.344	1.452	-0.282	-0.108	0.44	-0.782	0.385	0.575	-0.391	0.856	0.361	-0.436	0.453	3.209	0.417	0.396	0.285	1.244	0.338	0.084	0.246	1.457	0.345	0.306	0.724	0.306	0.229	0.019	0.238	1.015	0.346	0.343	0.54	1.869	0.479	0.676	0.164	-0.615	0.051	0.307	-0.423	0.07	0.384	0.536	0.46	0.809	-0.478	1.396	0.314	-0.283	1.319	-1.101	3.576	1.237	0.197	0.758	0.33	0.272	0.299	0.298	0.242	0.341	0.509	0.294	0.246	-1.801	0.272	-0.24	0.582	0.329	-1.611	0.156	0.746	0.23	0.831	0.219	0.478	0.515	0.208	-0.482	0.471	-1.487	0.211	-1.081	1.194	-0.081	1.478	0.187	-2.263	1.155	-1.392	0.165	0.819	0.879	-0.182	0.341	0.325	0.027	0.293	-0.122	0.356	0.36	1.219	0.311	0.838	0.415	0.662	1.073	0.397	-1.173	-0.852	0.565	0.283	-0.719	0.736	0.543	0.497	1.045	0.674	0.404	-0.455	0.565	-0.421	-1.809	0.2	-6.985	-0.497	-0.053	-2.855	-0.239	0.257	-0.791	0.281	0.821	-0.905	0.145	0.789	0.281	0.376	0.271	0.079	-0.03	0.293	0.042	0.259	-0.193	-0.499	-0.438	0.48	-0.218	-0.58	-0.038	-0.075	0.783	1.387	0.304	0.527	0.599	-2.221	-0.825	0.524	0.25	0.301	0.318	0.656	-2.672	0.304	0.28	0.117	0.101	0.362	0.674	0.568	-0.228	-0.874	0.264	0.57	1.095	0.9	0.585	0.357	0.335	0.469	0.952	0.53	0.681	0.167	0.417	0.315	0.674	0.274	-1.237	0.299	-2.879	0.536	-0.177	0.485	0.226	-0.102	1.276	-0.063	0.309	0.317	0.383	2.022	0.677	0.507	-2.143	0.645	0.029	0.328	0.463	0.332	0.863	-1.225	0.603	-0.323	0.338	0.477	-0.156	0.648	0.854	0.13	1.865	0.704	0.88	2.295	1.124	0.479	1.51	0.46	2.297	0.344	0.727	-0.062	0.459	-2.832	0.242	0.562	0.244	0.402	0.128	0.376	-0.7	-0.22	0.651	0.297	-0.636	-0.253	0.777	0.256	-0.025	0.301	-2.77	0.976	-0.309	1.404	-0.185	0.295	-0.006	-0.115	0.31	0.283	0.827	0.214	0.218	0.279	0.53	0.659	0.373	1.409	-0.457
X36746	X15679	1.011	0.293	0.336	2.955	0.962	0.344	-0.564	0.113	0.16	0.404	-1.221	-0.526	0.329	-0.1	0.268	0.097	-0.208	-0.093	1.08	0.886	1.52	0.195	0.226	0.062	0.98	-0.515	-0.041	0.189	-0.16	0.538	0.124	-0.575	-3.463	-0.127	0.117	0.389	-0.121	-0.031	0.057	0.374	0.176	0.333	-0.076	0.277	0.456	0.158	0.236	0.646	0.284	0.872	1.017	0.178	0.057	-21.562	-2.551	0.367	2.57	0.27	0.502	0.308	0.856	0.529	-0.911	0.696	1.269	0.767	0.594	0.77	1.327	0.467	0.47	-0.016	0.789	0.557	0.439	-0.869	-1.039	-0.133	0.452	1.149	0.297	0.437	0.875	0.343	-6.572	-0.068	0.171	-0.09	0.845	-0.801	0.358	0.354	0.872	0.331	-0.863	0.31	0.287	-0.31	-0.992	-0.029	0.272	0.013	0.668	0.193	-0.156	1.51	-1.031	0.282	0.753	0.257	0.46	0.36	0.824	0.304	0.312	0.4	1.092	-0.435	0.972	0.33	-1.202	0.355	1.654	0.735	0.365	0.288	1.162	0.282	0.477	0.963	1.006	-0.521	0.274	0.57	0.29	0.323	0.401	0.191	0.775	0.384	1.179	0.743	2.009	1.52	0.293	-0.071	0.183	0.198	-0.07	0.517	-0.168	0.935	0.606	0.658	0.577	-0.355	0.717	0.361	-0.323	0.382	0.349	3.101	1.548	-0.948	1.015	0.328	0.486	0.306	0.332	-0.347	-0.196	0.463	0.297	0.259	0.766	0.285	-0.429	-0.284	0.321	1.209	0.24	-1.341	0.068	0.9	1.904	0.479	0.94	0.321	1.175	0.431	0.095	-0.347	-0.382	0.22	0.409	0.866	0.112	1.522	-1.049	0.14	0.265	0.218	1.396	-0.56	0.405	0.813	-0.487	0.291	0.403	0.176	0.288	0.581	0.94	0.228	0.46	1.318	1.553	0.138	-0.746	0.844	0.478	0.322	0.998	0.052	0.524	0.145	3.074	0.925	0.671	1.721	1.08	1.975	1.493	0.816	0.909	1.299	0.221	-0.13	-5.033	0.079	0.486	0.318	0.244	0.146	0.326	0.75	0.012	0.381	0.119	-0.141	-0.297	0.32	0.491	-0.002	0.666	0.762	0.317	0.532	0.669	0.076	-0.533	0.793	0.055	0.219	1.292	0.559	-1.222	0.534	1.502	0.648	0.914	0.217	0.256	-1.299	0.504	-0.667	0.288	0.268	0.305	0.097	0.021	0.654	0.325	1.217	0.24	-1.795	1.429	0.136	1.33	-1.812	0.481	0.482	-0.018	0.539	0.238	-1.833	-0.59	0.303	-0.122	0.289	-0.186	0.127	1.012	-0.192	-0.465	0.747	0.303	2.32	-0.11	1.141	1.139	-0.231	0.488	1.802	0.658	0.028	2.27	0.425	0.9	0.271	-0.383	1.04	1.427	0.082	0.82	-0.033	1.46	-0.225	0.659	1.012	0.958	0.331	0.258	-0.218	0.966	1.65	1.192	0.323	1.603	1.29	1.533	-0.156	-0.942	0.655	0.491	1.082	1.026	-0.418	0.157	0.223	-0.361	1.049	0.071	2.533	0.905	0.274	0.52	0.67	0.514	0.123	-2.126	0.541	-0.059	1.416	0.257	1.186	0.996	0.365	0.54	-0.749	-0.37	0.232	-1.562	0.25	0.286	0.119	0.542	0.764	0.397	1.594	0.156
X36746	X57517	-0.8	0.615	0.352	2.907	0.413	0.069	0.074	0.325	-0.151	0.462	1.402	0.867	0.693	0.306	0.284	0.229	0.022	0.156	0.993	0.679	1.293	0.277	-0.07	0.062	-0.551	0.484	0.579	-0.978	-0.158	2.236	0.282	-0.586	-2.143	0.342	0.283	0.122	-0.375	0.364	-0.704	1.181	0.247	0.331	-0.322	0.216	0.35	0.301	0.167	0.558	0.073	0.629	-2.771	0.513	0.279	-15.014	1.122	0.332	2.976	-0.09	-0.29	0.437	0.645	0.517	0.424	0.092	0.998	-0.232	0.57	1.208	2.13	0.269	0.931	0.303	0.392	1.665	-0.147	0.132	-0.022	-0.041	0.887	-2.147	0.23	1.067	-0.526	0.317	-1.044	0.329	0.298	0.447	3.699	-1.232	0.903	0.386	0.06	0.177	-0.704	0.246	0.009	-2.805	-0.443	0.314	0.092	0.559	0.254	0.267	-0.097	1.711	0.932	0.622	0.191	0.594	0.73	-0.102	0.431	0.458	0.061	0.217	0.025	-0.01	0.493	0.113	0.807	-0.049	0.699	0.782	0.042	0.279	1.574	0.465	0.161	0.911	1.21	0.348	0.969	0.733	0.265	0.392	0.571	0.395	0.941	0.697	-0.013	0.579	3.888	1.076	0.478	0.504	0.423	0.895	-0.836	0.354	0.175	0.63	0.527	0.125	1.126	-0.209	-0.036	0.351	0.396	0.742	0.791	-1.078	2.465	-0.135	-0.044	0.337	0.459	0.227	0.263	1.041	0.467	0.76	0.2	0.294	-1.047	0.294	0.594	0.277	0.343	-0.094	0.271	0.633	0.144	0.937	0.478	0.366	0.163	0.26	-0.511	0.419	0.275	0.269	-0.183	1.582	0.525	1.747	0.271	1.457	0.182	0.061	0.09	0.364	0.33	0.038	0.053	0.526	0.091	0.275	0.204	-0.173	0.232	0.082	-0.753	0.63	0.458	1.219	1.628	0.143	-0.58	0.04	1.838	0.13	-5.649	0.685	0.33	0.573	1.511	-1.173	0.635	0.42	-0.051	1.186	0.46	0.349	0.338	-0.728	0.811	-0.288	1.994	0.215	0.393	0.28	0.689	0.832	0.295	1.197	0.227	0.439	0.251	0.347	0.15	0.336	0.235	0.162	0.246	-0.43	0.514	0.54	-1.331	-0.722	0.642	-0.83	-0.139	0.893	0.893	0.376	0.351	0.763	0.231	0.683	0.666	0.248	0.302	0.339	-0.016	0.213	0.296	0.125	0.107	0.325	0.396	1.156	0.398	-0.944	0.306	0.721	0.892	1.206	0.072	-1.931	0.875	0.37	0.838	0.504	-0.08	-0.855	0.529	0.342	0.568	0.297	-2.534	0.274	0.123	0.324	0.016	-2.364	0.289	-0.706	0.634	1.322	0.747	-0.126	0.488	1.884	-0.72	-1.728	1.705	0.13	0.332	0.388	0.303	1.094	-0.852	0.902	0.145	0.307	1.353	0.477	0.155	0.582	0.419	0.192	1.769	-0.009	0.767	3.153	-0.007	0.398	1.274	0.293	1.786	-0.046	0.448	-0.328	0.319	0.405	0.447	0.03	0.161	0.455	0.126	1.227	0.367	1.887	0.75	0.306	-0.303	0.726	0.812	0.269	0.65	-4.994	0.326	0.593	0.357	1.45	0.026	0.315	0.143	0.53	0.516	0.666	0.273	0.228	0.089	0.319	0.265	0.376	-0.151	1.107	0.311
X36746	X15581	-0.381	-0.469	0.032	0.822	0.02	-0.159	-0.025	0.24	-0.709	0.197	1.547	0.536	0.006	0.015	0.112	-0.19	0.515	0.285	-0.003	0.848	0.128	-0.364	0.343	0.177	0.41	0.77	-0.394	0.445	0.28	-0.822	0.219	1.179	0.68	0.144	0.247	0.079	0.513	-0.172	-1.283	1.395	0.227	0.264	0.318	0.219	0.284	0.189	-0.387	0.337	1.046	-0.234	0.305	0.612	0.203	17.842	0.523	0.049	0.448	0.251	0.353	-0.362	0.142	-0.12	-0.053	0.852	1.238	0.122	0.062	-1.188	0.467	0.438	1.758	0.215	0.06	0.108	-0.815	0.112	0.013	0.215	-0.291	0.208	-0.088	-1.881	0.622	0.276	-6.501	0.193	0.022	-0.164	-3.142	0.495	0.148	0.001	0.747	0.185	-0.163	0.236	0.255	-0.279	-1.259	-0.039	0.017	0.584	0.799	0.187	0.013	-0.043	-0.478	0.147	-0.228	-0.439	1.109	0.319	-0.075	0.337	-0.388	0.489	0.432	0.061	-4.457	0.211	-0.249	0.197	0.071	-0.255	0.025	0.183	-0.187	1.808	0.339	0.54	1.968	0.307	-0.238	1.319	0.195	0.045	-0.585	-0.19	0.712	0.037	0.523	-0.114	0.099	0.738	0.648	0.412	0.131	1.12	0.131	0.43	0.066	-0.398	-0.734	-0.738	0.279	-2.223	-0.143	0.196	0.263	0.511	1.335	-2.187	0.201	-3.086	0.865	0.19	0.452	0.23	0.263	0.375	0.911	0.712	0.218	0.219	-0.346	0.242	0.311	0.425	0.303	0.971	-0.243	0.328	0.058	0.628	-0.067	0.45	1.527	0.224	1.141	0.364	0.325	-0.007	-1.267	1.365	0.42	1.373	0.207	1.506	-0.921	0.277	0.1	0.483	0.964	0.228	0.699	0.714	-0.013	0.219	0.156	-0.358	0.266	0.99	0.902	0.656	0.432	0.85	1.54	-0.139	0.263	0.807	-1.249	0.038	0.502	-0.046	0.571	-0.613	-0.472	-1.552	0.256	-0.772	-1.685	0.79	0.626	-0.22	0.872	0.039	0.309	0.929	0.137	-0.705	-0.025	0.27	0.943	3.57	0.027	0.608	0.136	0.197	0.197	0.243	0.226	0.242	-1.425	0.333	0.289	0.294	0.168	0.132	0.295	0.547	-0.319	0.257	0.209	0.992	0.857	0.001	0.311	1.336	1.761	0.378	0.35	0.078	0.24	-0.873	0.259	0.212	0.218	0.184	0.222	0.002	0.993	0.872	0.292	1.877	0.233	-0.548	-3.787	0.503	1.301	0.597	0.653	0.326	0.582	0.373	-0.674	-0.166	0.711	0.185	-0.191	0.222	1.02	0.226	-1.818	0.174	0.202	-0.531	0.23	1.382	0.337	0.231	0.244	0.185	0.382	1.82	-0.507	0.335	-0.644	0.631	-0.95	0.55	0.547	1.003	1.254	-1.259	0.236	0.221	1.44	0.294	0.624	0.749	-0.223	-0.072	1.191	0.127	-1.524	1.647	0.738	0.338	0.519	-0.925	1.518	0.211	0.467	0.192	0.31	-1.05	0.086	-2.908	0.238	0.302	0.401	0.793	0.318	-0.32	-0.471	0.189	0.734	0.307	0.765	0.217	2.496	0.295	0.123	0.849	0.231	1.152	0.958	0.185	0.145	0.182	0.493	0.711	-2.835	0.042	0.213	0.264	0.407	-0.7	0.137	1.48	-0.169
X36746	X46590	-1.174	-0.201	-0.348	0.423	-0.339	1.708	-0.254	0.011	0.34	-0.21	0.378	-1.002	-0.17	0.155	-0.064	-0.073	0.344	-0.384	-1.335	-1.588	1.68	-0.088	-0.082	-0.079	-0.79	0.327	-0.488	0.217	-0.332	-0.652	-0.069	1.256	-3.372	-0.049	0.111	-0.283	0.284	0.661	0.182	-0.461	0.068	-0.022	0.242	-0.185	-0.489	0.002	-0.034	0.681	-0.216	-0.836	-0.798	0.43	-0.076	13.927	-2.748	0.482	-0.521	-0.034	0.264	-1.532	-0.536	-0.556	-1.242	0.309	0.235	0.173	0.618	2.657	-2.258	0.266	0.19	-0.103	0.489	-0.563	0.215	-1.197	-1.248	-0.025	-0.332	0.255	-0.076	0.802	0.419	-0.183	-6.276	-0.13	-0.165	-0.626	4.167	1.25	-0.896	0.182	-0.121	-0.259	-0.084	0.022	-0.181	-2.252	0.426	0.144	-0.123	-0.078	-0.407	-0.092	-0.123	-1.703	-1.158	0.388	0.328	-0.117	1.19	0.019	0.555	-0.142	-0.232	-0.095	0.497	-0.5	0.205	-0.064	-0.361	-0.195	-0.663	0.12	-0.422	-0.066	-1.41	-0.887	-0.319	-2.378	0.072	0.282	0.1	0.568	-0.066	-0.504	-0.517	-0.136	0.435	0.639	1.691	0.027	0.555	-0.952	-1.473	0.264	-0.767	0.76	-0.061	0.139	-0.335	-0.588	0.448	-0.376	1.021	0.213	-0.616	-0.274	0.468	0.634	-0.88	-0.451	1.705	0.632	0.813	-0.105	-0.961	-0.114	0.124	-0.988	1.027	0.852	-0.074	-0.054	2.497	0.232	-0.276	-0.367	0.278	2.261	-0.136	0.578	-0.069	1.024	1.433	0.144	-0.379	-0.152	-0.946	-0.049	-0.177	0.074	-0.804	-0.35	-0.563	-0.955	0.013	-0.729	1.69	-0.385	-0.063	-0.158	1.774	-0.408	-0.511	-0.019	-0.286	-0.025	-0.162	-0.051	-0.058	1.306	0.919	0.373	0.215	-0.886	1.036	-0.342	0.957	0.684	2.006	-0.028	0.583	-0.446	-0.102	0.6	0.774	-1.37	0.14	-0.395	-1.917	-2.502	-0.394	-0.446	-0.221	-1.333	0.172	-1.319	0.688	-0.09	-0.085	-0.05	-0.411	2.352	-0.146	0.857	-0.031	0.065	-0.068	0.05	0.214	0.29	0.173	0.121	0.188	-1.5	-0.316	-0.345	-0.405	-0.697	-0.451	-0.728	-0.461	0.448	0.411	0.004	0.363	-1.128	0.134	-0.082	-0.292	-0.109	-0.167	-1.936	-1.477	0.001	-0.029	0.013	-0.203	-0.151	-1.066	0.072	-0.304	-1.301	-0.117	-0.287	1.528	-1.904	-3.129	-0.051	-2.064	-0.712	-1.391	-0.01	-1.048	-0.592	-0.287	-0.124	-0.059	-0.048	-2.454	-0.032	-1.721	0.0	-0.162	0.434	-0.099	-1.791	-0.899	-0.724	1.172	-0.412	0.053	-1.519	-0.642	-0.717	4.712	-1.122	0.945	0.194	0.437	1.017	2.093	0.255	0.098	0.111	1.045	0.005	-0.904	-1.406	-1.407	0.031	0.317	-2.677	0.302	2.3	0.474	0.151	-0.216	-2.316	-1.214	-0.209	-1.403	0.633	-0.207	0.592	-0.033	-0.172	-0.058	-0.027	0.043	-1.312	0.153	4.333	-1.954	0.022	-0.03	-0.174	0.051	-0.075	-2.285	0.007	0.326	0.727	0.052	1.651	1.117	0.539	0.374	1.111	-0.127	-0.287	0.284	-0.035	-0.068	0.092	0.021	0.178	0.133	0.086	-0.139
X36746	X32578	-1.223	0.756	0.303	4.38	-1.124	-0.679	-0.031	0.161	1.119	0.238	0.342	-2.2	-0.538	0.255	0.172	0.122	-1.029	-0.322	-1.747	-0.083	0.871	0.154	-0.089	0.166	-0.811	0.555	0.141	0.084	-1.007	2.884	-0.084	-1.391	1.198	0.27	0.253	-0.215	0.492	2.454	-0.021	1.987	0.151	0.092	-0.037	-0.198	0.176	0.165	0.15	0.634	-0.912	0.86	-0.212	-0.098	0.131	4.032	-3.369	0.686	0.769	0.231	-0.221	-2.809	0.949	-0.103	0.41	0.612	0.996	-2.101	0.645	1.735	0.23	0.486	0.581	0.19	-0.153	1.941	0.328	-0.897	-0.101	0.166	0.792	-1.151	0.146	0.069	-2.076	-0.195	0.723	0.206	0.475	-0.968	3.463	-0.52	0.33	-0.381	0.106	0.133	0.574	0.229	-0.792	-1.185	-0.474	0.169	0.269	-0.74	0.095	0.156	0.118	-0.988	-0.077	0.415	1.15	0.283	-0.628	0.021	0.134	0.562	0.036	0.0	-1.776	-0.058	0.468	0.297	2.35	0.107	0.068	0.709	0.357	-0.035	0.967	-0.469	-0.893	-0.032	-1.572	0.288	0.125	0.298	0.057	0.7	-0.422	0.301	1.162	-0.156	-0.49	0.435	4.109	1.991	-1.225	0.52	0.687	1.5	-0.312	0.589	0.322	0.902	0.353	-0.35	0.978	0.463	1.135	0.126	0.284	0.506	-0.32	-0.718	1.863	0.902	0.591	0.151	-0.315	0.031	0.208	0.643	0.221	0.569	-0.148	-0.157	-1.039	0.23	-0.196	-0.662	0.148	1.632	-0.242	0.239	0.151	0.806	-3.071	0.23	-0.046	0.186	-0.236	0.337	-0.069	0.213	-0.984	1.22	0.243	-0.414	0.153	0.929	1.562	0.593	0.033	-0.605	1.467	-0.201	0.15	0.225	0.206	0.168	0.417	0.072	0.172	0.646	0.152	1.189	0.144	0.281	-0.148	-0.155	0.668	0.775	2.183	0.155	-1.838	0.489	-0.109	3.143	0.688	-0.278	-0.167	-0.204	-0.333	-0.519	0.168	0.206	-0.455	-1.881	1.128	-0.936	1.702	0.074	0.304	-0.103	-0.047	0.394	0.071	0.738	0.182	-0.243	0.146	0.279	0.455	0.203	0.214	0.186	-0.526	-1.101	0.185	0.161	-0.897	0.138	-0.252	-1.004	-0.499	1.149	0.592	-0.537	1.007	-0.575	0.075	-0.018	-0.706	0.117	-0.066	0.535	0.53	0.107	0.135	-0.109	-0.011	0.295	0.891	-0.228	-0.159	-2.272	0.125	0.835	1.297	0.039	-0.285	-0.947	-0.076	-0.547	0.94	-0.053	0.094	0.502	-0.952	0.134	0.823	0.173	-2.516	0.159	0.699	0.526	0.286	-0.024	0.047	-0.159	-0.688	-0.457	1.256	-0.078	0.153	0.516	-0.576	-0.691	-0.76	-0.529	0.288	0.695	0.585	0.676	0.891	1.197	0.594	-0.005	2.014	0.383	0.513	0.199	0.422	0.202	0.638	0.028	0.096	3.176	-1.826	0.536	1.253	-0.992	1.437	0.211	0.644	0.063	0.139	-0.135	0.662	0.156	0.192	0.391	-0.355	-0.093	0.302	-0.197	-0.27	0.166	0.164	0.456	-0.325	-0.241	0.067	0.023	0.225	0.964	0.127	0.774	-0.159	0.278	-0.156	0.523	0.565	0.471	1.014	0.02	0.117	-0.103	0.825	0.374	0.099	1.241	0.196
X36746	X46592	-0.758	-0.412	0.159	0.415	-0.975	-0.102	0.108	0.168	0.93	0.45	-1.001	-1.203	-0.628	-0.16	0.069	0.02	-1.108	0.034	-0.804	0.424	-0.733	0.055	0.235	0.021	-0.402	0.708	-0.333	0.388	0.277	-0.058	0.03	1.062	0.472	-0.048	0.18	-0.248	0.147	0.649	0.035	1.703	0.082	-0.12	0.033	-0.115	-0.35	-0.048	0.039	0.543	0.885	-0.419	-0.392	-0.625	0.037	0.064	-2.126	-0.42	-0.952	0.178	0.287	-2.32	-0.734	0.316	-0.597	0.82	-0.308	-0.364	0.371	-0.425	-1.648	-0.034	-0.785	0.091	-0.62	-0.946	0.14	0.021	-0.997	0.017	0.894	0.749	-0.012	0.599	-1.275	0.092	3.834	-0.147	0.347	0.132	-2.708	0.595	0.78	0.268	0.635	-0.04	-0.27	0.154	0.102	0.818	-3.603	-0.012	-0.023	0.04	-0.109	-0.042	0.319	-1.291	-0.991	-0.113	0.392	-0.463	-0.068	0.168	0.423	-0.459	-0.169	0.075	-1.378	0.474	0.679	-0.009	1.707	-0.199	-1.546	0.673	-0.3	0.02	-0.202	1.017	-0.147	0.216	-0.257	0.229	-0.787	-0.792	0.039	-0.653	-0.489	-0.121	-0.771	-0.09	0.756	-0.728	-0.324	1.059	0.08	0.619	-0.79	0.357	0.059	0.474	-0.008	0.907	0.416	0.551	0.579	0.721	-1.002	-0.229	0.094	0.853	0.784	0.574	1.344	0.779	1.005	-0.049	0.227	0.009	0.145	0.293	-0.804	-0.23	0.047	0.037	-1.014	0.148	0.425	0.468	-0.13	-1.651	-0.082	0.715	0.013	0.672	-3.052	0.307	-0.904	-0.116	1.162	-0.04	-0.208	0.133	0.545	0.935	-0.004	1.283	0.028	1.421	-0.752	0.417	0.027	-0.399	1.411	0.284	0.478	-0.055	0.464	0.038	0.09	0.073	0.065	-1.363	0.555	-0.968	0.267	-1.67	1.321	0.396	-0.63	0.715	0.362	-0.106	0.191	0.708	-0.364	-1.06	3.079	-1.423	-0.164	0.074	-2.383	-0.809	1.568	0.114	-0.711	-1.34	0.685	-2.701	0.847	0.056	0.168	-0.078	0.984	3.941	-0.018	-0.646	0.024	0.702	-0.051	0.05	0.497	0.07	0.082	0.344	-0.154	-1.064	0.467	-0.417	-0.204	0.301	0.097	2.423	-0.574	0.383	0.805	-0.051	0.016	-0.054	-0.503	0.102	0.519	-0.197	-0.002	-1.056	-0.818	0.078	0.012	-0.025	-0.154	0.24	-0.612	-0.699	-0.891	0.34	-0.063	0.918	-2.489	0.754	-0.204	-0.478	-2.565	-0.01	-1.45	0.167	-1.243	3.399	-0.621	-0.417	0.813	0.044	2.229	0.106	-0.832	-0.101	-0.134	0.221	0.052	3.958	-0.373	-0.151	1.162	0.637	0.218	-0.298	0.512	-0.476	4.681	-0.388	1.586	0.432	-0.634	-1.327	2.591	1.517	-1.446	0.047	-0.388	0.014	-0.221	-0.728	-1.729	-0.117	-0.084	-2.48	-0.996	1.872	0.384	0.05	1.396	-1.119	-1.48	0.329	0.772	0.481	-0.546	-0.484	0.175	-0.378	0.069	-0.099	-0.034	-0.391	0.2	6.338	-0.236	0.011	-0.434	0.471	0.117	0.039	2.578	0.022	-0.061	0.082	-0.062	0.182	0.359	-0.117	1.325	1.295	-0.026	1.416	-0.234	0.061	-0.011	-0.085	0.498	-0.005	-0.216	-1.512	-0.035
X36746	X46390	-0.772	-0.163	0.351	-1.984	-1.45	0.019	0.959	0.114	0.136	0.014	1.363	-1.143	-0.236	0.169	0.082	0.01	0.091	0.098	-2.117	0.614	-1.099	0.043	0.166	0.002	-0.048	0.5	0.331	0.48	-0.13	1.159	0.007	-0.211	-1.891	0.015	0.15	0.421	0.691	0.455	-0.112	0.973	-0.074	-0.067	-0.276	-0.111	-0.03	0.058	0.021	0.855	-0.103	0.574	0.345	-0.448	0.012	10.009	-1.251	-0.333	-0.6	0.169	-0.057	-2.397	0.255	-0.161	-0.558	0.675	0.106	-1.501	0.594	-0.556	-1.153	-0.487	-0.939	0.118	-0.178	1.537	0.191	-1.476	-0.314	0.009	0.967	0.537	-0.028	-0.018	-0.684	0.155	-4.258	-0.052	0.618	-0.171	-2.777	1.28	-0.235	0.033	-0.409	-0.26	0.711	0.261	-0.119	-2.337	-1.316	-0.02	0.083	-2.144	-0.427	-0.022	0.36	-0.311	0.944	0.418	0.567	-0.392	1.039	0.078	0.853	-0.075	-0.992	-0.166	-1.038	-0.552	0.792	0.065	1.165	-0.209	0.226	0.791	-0.262	0.009	-0.262	-0.559	-1.189	-0.297	-0.812	0.136	-0.436	-0.326	0.062	0.691	-0.307	-0.129	-0.653	0.162	-1.23	0.39	1.41	-0.071	-0.684	1.458	-0.109	2.089	0.526	0.716	-0.055	0.494	-0.524	0.261	1.084	0.943	-0.266	-0.159	0.054	0.672	1.144	1.931	3.077	0.193	-0.252	0.202	-0.172	-0.056	0.171	0.215	-0.255	0.575	-0.056	-0.007	-0.768	0.105	1.276	-1.322	0.057	-1.276	-0.021	-0.227	0.015	0.538	-3.933	0.414	-1.383	-0.254	0.621	-0.184	-0.147	0.152	0.213	0.007	0.131	1.499	0.012	-0.631	1.353	0.368	0.012	-0.701	-0.355	0.213	0.194	0.554	0.262	0.007	-0.059	0.093	-0.073	-0.208	-0.572	0.74	0.24	-1.717	2.574	0.504	0.475	1.198	2.929	0.034	-0.476	0.555	0.209	1.479	0.343	-0.361	-0.595	-1.582	-1.177	-2.461	-0.389	-0.028	-0.201	-2.652	0.526	-1.016	-0.504	0.063	0.442	-0.063	0.39	0.807	-0.32	0.453	0.045	-0.114	-0.008	0.339	0.129	0.084	0.497	-0.299	-0.34	-2.562	0.373	-0.063	-0.98	-0.819	-0.127	0.487	-0.706	1.102	0.05	-0.177	-0.206	-0.562	1.035	0.219	-0.474	0.005	-0.07	0.963	-1.757	0.053	0.005	0.046	-0.143	0.226	0.643	-0.215	-0.251	-2.353	0.05	0.774	0.984	0.561	-0.97	0.481	-1.287	-0.328	-0.354	-0.235	-0.902	-0.145	-1.384	-0.243	0.904	-0.011	-2.673	0.025	0.261	-0.037	-0.347	0.491	0.055	-2.085	0.401	-0.336	1.108	0.472	-0.431	1.239	0.537	-0.026	3.446	0.211	-1.285	0.453	-0.291	-0.541	0.056	0.884	-0.373	0.022	2.682	-0.161	-0.119	-0.969	0.381	0.231	-0.409	-0.254	0.6	2.67	-1.37	0.414	-4.055	-1.532	0.377	0.022	0.753	0.341	0.227	0.583	0.281	0.145	0.018	0.259	-0.033	-0.689	0.121	4.369	-0.11	-0.049	1.122	0.497	0.398	0.0	2.598	-0.899	-0.019	0.824	-0.022	0.807	0.169	-0.098	-0.168	0.191	0.768	0.855	0.356	-0.046	0.007	-0.235	-0.984	-0.714	-0.238	1.742	0.019
X36746	X49592	-0.315	0.629	0.394	-0.287	0.507	0.59	0.001	0.323	-0.061	0.611	-0.913	0.35	-0.93	0.322	0.206	0.287	-0.326	0.216	0.273	0.787	-0.609	0.28	0.382	0.137	0.551	0.518	-0.503	0.457	0.187	-1.34	-0.14	0.983	1.612	-0.035	0.334	0.344	0.683	-0.331	0.194	0.914	-0.264	0.234	0.238	0.312	0.512	0.264	-1.4	0.257	0.472	0.216	0.156	0.564	0.281	-0.474	-0.971	0.074	0.9	-0.213	0.378	-1.314	0.925	0.514	0.899	0.473	1.415	0.342	0.593	0.918	-0.22	0.465	0.824	0.31	0.305	1.408	-0.445	0.995	-0.787	0.23	0.83	1.401	0.252	1.149	0.769	0.343	1.125	0.316	-0.495	0.142	-1.287	-2.303	0.375	0.418	0.412	0.011	-0.001	0.259	0.264	-3.064	-3.728	0.312	-0.186	0.306	1.15	0.292	0.224	1.678	0.335	-0.291	-0.951	0.136	0.749	0.376	0.59	0.529	-0.763	0.049	0.761	0.511	0.164	0.259	-1.809	0.293	1.214	0.812	0.161	0.288	1.231	1.191	-2.377	1.217	1.583	-0.636	-0.715	0.593	0.308	0.628	0.837	0.072	0.288	0.673	1.219	0.857	2.493	1.403	0.987	0.268	0.436	1.08	-1.05	0.519	-0.078	-0.742	-0.091	0.578	0.559	0.227	-1.252	0.353	0.493	0.812	1.933	1.454	2.545	0.165	-0.331	0.335	0.71	0.246	0.264	0.975	0.695	0.113	0.295	0.236	0.467	0.07	0.449	0.554	0.356	1.485	0.277	-0.34	-0.025	1.141	-1.829	0.201	0.042	0.324	0.662	0.445	0.367	0.388	-1.247	1.38	0.079	1.403	0.292	0.719	-8.76	0.599	0.264	0.903	0.282	0.721	0.677	0.803	0.028	0.237	0.203	-0.007	0.372	0.541	0.755	0.969	0.337	0.554	2.185	0.277	-0.092	0.045	2.521	0.218	-1.084	0.37	0.549	-0.788	-1.74	0.251	-0.091	0.661	-0.333	1.48	1.499	0.773	0.741	-0.018	0.964	0.194	1.118	0.228	0.366	0.162	0.707	2.572	0.331	0.876	0.125	0.408	0.082	-0.158	0.331	0.312	-0.181	0.447	0.267	0.501	0.554	0.346	-0.111	-0.313	0.001	0.144	-0.001	-0.018	0.975	0.532	0.428	-0.742	0.22	0.628	0.816	0.309	0.295	1.446	0.214	0.23	0.266	0.125	0.31	0.318	0.648	1.114	0.443	-0.829	0.264	0.703	0.936	0.233	-0.245	0.769	-0.056	0.302	1.027	0.282	0.251	-0.321	0.531	0.34	0.053	0.168	1.496	0.273	0.436	-0.886	0.132	-1.129	0.213	2.685	-0.119	0.162	0.777	0.131	0.476	1.496	-1.935	0.443	0.561	0.306	-0.239	0.2	0.238	0.744	-0.381	0.634	0.404	0.309	-0.026	0.454	-0.524	0.159	-1.799	0.243	1.372	-0.535	0.103	1.383	1.427	-0.111	1.141	-0.076	1.743	0.306	0.631	0.687	0.452	1.049	1.09	-0.507	-0.104	0.335	0.528	0.859	0.205	2.315	-0.338	0.148	-0.498	-1.062	0.542	0.003	3.509	-0.353	0.251	0.135	0.354	1.368	-0.812	-0.628	0.561	0.169	0.446	0.706	0.683	0.229	0.16	0.129	0.119	-0.438	0.389	2.162	0.127
X36746	X46594	-0.858	0.441	0.19	-2.407	-1.375	0.001	0.643	0.203	0.526	0.303	1.743	-0.563	0.15	0.145	0.057	0.14	0.361	0.35	-2.668	0.143	-1.64	0.075	0.21	0.138	0.273	0.243	-0.026	0.481	-0.583	0.972	0.145	0.993	-1.435	0.261	0.223	0.384	0.09	0.77	0.046	0.608	-0.038	-0.117	0.099	0.168	0.27	-0.216	0.067	0.837	0.542	0.214	0.45	-0.375	0.053	16.445	0.034	-0.031	0.44	0.189	-0.493	-2.37	0.797	-0.116	0.157	0.707	0.311	-1.101	0.673	-0.771	-0.366	-0.563	-0.652	0.178	-0.122	1.685	-0.003	-1.426	0.007	0.021	0.645	0.071	0.049	-0.403	-0.607	0.235	-1.959	0.136	0.406	-0.369	0.077	1.0	0.465	0.154	-0.053	-0.035	0.18	0.173	-0.002	-2.977	-1.057	0.18	0.294	-2.937	0.731	0.155	0.261	0.297	2.092	0.302	0.166	-0.497	1.221	0.27	0.567	0.169	-1.001	-0.043	-0.399	0.087	0.303	0.243	0.908	0.082	1.582	0.912	0.039	0.125	0.424	-0.706	-0.811	0.573	-0.636	0.121	0.589	0.493	0.176	0.86	0.203	0.112	-0.032	0.454	-0.477	0.533	1.808	1.119	0.306	1.39	-0.043	1.516	0.193	0.748	0.03	0.987	-1.004	0.348	1.304	0.821	0.682	0.227	-0.069	0.387	1.1	2.69	3.347	-0.235	0.008	0.231	-1.557	0.166	0.224	-0.031	0.152	0.894	0.076	0.143	-0.724	0.231	0.693	-1.363	0.078	-1.471	0.027	-0.803	0.147	0.523	-2.281	0.394	-1.723	-0.237	-0.275	-0.048	-0.793	0.141	-0.233	-0.669	0.358	1.44	0.135	-0.679	0.924	0.576	-0.007	-0.665	-0.049	0.408	0.067	0.405	0.499	0.071	-0.068	0.384	0.213	-0.641	-1.454	0.801	-0.138	-0.814	2.717	0.501	0.154	0.803	3.092	0.092	0.321	0.838	0.052	2.985	0.192	-0.692	-0.413	-1.372	-0.586	-2.81	-0.847	0.413	0.451	-2.197	0.896	-0.356	0.749	0.156	0.446	0.048	0.9	0.507	-0.011	0.145	0.157	0.163	0.134	0.291	0.366	0.239	-0.1	0.282	-0.358	-3.785	0.372	0.382	-1.036	-0.649	0.023	0.39	-0.823	0.632	0.553	0.474	-0.113	0.614	0.545	0.213	0.348	0.178	0.133	1.303	-0.222	0.172	0.136	0.151	0.004	0.282	0.918	0.41	0.181	-2.084	0.167	0.906	1.749	1.28	-1.162	0.231	-0.055	0.161	-0.218	-0.002	0.129	-0.724	-2.008	-0.207	0.462	0.119	-3.384	0.168	0.493	0.248	0.011	0.264	0.106	-1.95	0.082	-0.216	0.655	0.325	0.219	0.326	-0.021	0.092	1.131	-0.075	-1.03	0.604	0.201	0.571	-0.818	1.639	-0.087	0.078	1.746	0.2	0.24	-2.867	0.165	0.217	0.589	0.067	0.507	3.227	-1.587	0.37	-0.775	-1.06	1.405	-0.075	0.996	0.26	0.208	0.279	0.683	0.578	0.166	0.441	0.238	0.401	0.221	2.189	0.596	0.031	0.671	0.822	0.625	0.144	2.301	-0.903	0.047	0.43	-0.028	1.12	-0.169	0.185	0.136	-0.005	0.629	0.888	0.864	0.071	0.107	-0.132	-0.59	-0.896	-0.219	0.915	0.17
X36746	X46595	-0.365	0.234	0.236	-2.286	-0.736	0.42	0.783	0.153	-0.002	-0.235	1.796	-0.792	-0.343	0.223	0.101	0.073	-0.235	0.081	-1.892	0.092	-1.469	0.1	0.189	0.087	-0.025	0.751	-0.19	0.479	-1.13	0.136	0.087	0.598	-0.698	-0.025	0.155	0.487	0.606	1.371	-0.192	0.253	-0.289	-0.219	-0.442	0.102	0.092	0.101	0.081	0.502	0.649	1.156	0.447	-0.161	-0.113	11.976	-4.74	-0.0	-0.108	0.213	-0.192	-1.444	0.044	0.057	-0.318	0.795	0.159	-1.285	0.5	-0.954	-0.506	-0.328	-0.591	0.148	-0.235	1.742	0.437	-1.18	-1.098	0.087	2.042	-0.507	0.091	0.302	-1.592	0.177	-1.822	-0.018	0.342	-0.049	-0.836	-0.555	-0.334	0.139	-0.365	-0.518	0.285	0.011	-0.229	-0.724	-1.899	0.096	0.039	-1.304	0.099	0.02	0.362	-0.245	1.432	0.339	0.597	-0.293	0.623	0.162	1.135	-0.005	-1.052	-0.085	-0.737	-0.056	0.469	0.206	0.111	0.068	0.009	1.001	-0.012	0.077	-0.644	-1.046	-0.954	-0.881	-0.984	0.135	-0.101	0.09	0.136	0.824	0.029	-0.088	-0.218	-0.002	0.112	0.38	0.843	1.212	0.618	1.457	-0.626	1.714	0.098	0.562	-0.319	1.196	-0.132	0.304	0.837	0.971	-0.523	-0.268	0.128	1.251	1.912	0.258	2.743	-0.341	0.58	0.171	-0.361	0.022	0.123	0.639	-0.182	0.919	-0.003	0.084	-0.313	0.156	0.73	-0.64	0.171	1.336	0.055	-0.802	0.09	0.255	-3.866	0.449	-0.68	-0.184	1.26	-0.766	-0.449	0.24	0.309	-0.025	0.313	1.418	0.054	-0.513	0.766	0.492	-0.028	-0.339	-1.112	0.17	0.148	0.48	0.067	0.083	-0.171	-0.486	0.056	-0.134	-0.597	0.615	0.263	-0.774	3.525	0.495	1.232	1.087	2.913	0.164	-0.007	0.684	0.584	0.586	1.435	0.008	0.189	-1.054	-1.343	-1.599	-0.075	0.188	0.095	-1.818	0.825	-1.147	-1.142	0.107	0.479	-0.089	0.294	1.681	-0.153	0.148	0.12	0.027	0.075	0.317	0.263	0.182	0.388	-0.038	-0.047	-1.465	0.474	-0.066	-0.931	-0.449	-0.028	0.466	-1.089	1.011	0.408	-0.011	0.46	-0.471	0.089	0.339	-0.188	0.077	-0.15	0.393	0.346	0.119	0.089	0.126	0.019	0.235	0.536	0.293	-0.292	-2.243	0.125	0.579	1.142	0.791	-1.159	0.81	-0.985	-0.113	-0.545	-0.348	-0.609	-0.641	-1.424	-0.082	0.521	0.065	-3.159	0.107	0.123	0.386	-0.153	0.594	0.1	-2.046	0.211	0.815	1.73	0.205	-0.161	1.198	0.32	0.245	2.52	0.563	-0.976	0.489	0.162	0.297	0.296	0.906	-0.352	0.06	1.908	0.098	0.365	-1.582	0.381	0.162	-0.572	-0.246	1.094	3.196	-1.045	0.384	-1.044	-3.19	0.52	0.154	0.801	0.522	0.192	0.444	0.51	0.154	0.066	0.251	0.117	0.156	0.169	2.879	-0.215	0.043	0.92	0.744	0.66	0.089	1.552	-0.858	-0.006	0.116	0.149	0.911	-0.104	-0.053	-0.141	0.342	0.605	0.832	0.63	-0.09	0.071	-0.11	-0.977	-0.674	-0.094	1.135	0.105
X36746	X46347	0.941	0.192	0.314	-0.176	0.769	0.632	0.384	0.166	0.095	0.63	1.219	0.947	0.257	0.297	0.259	0.242	-0.09	0.199	1.019	0.885	1.364	0.19	0.327	0.008	0.498	-0.952	0.306	-1.605	-0.2	-0.938	0.237	-0.048	4.108	0.158	0.046	0.386	0.195	0.835	-0.725	-0.851	-0.179	0.291	0.277	0.169	0.256	0.013	0.175	0.369	0.063	0.147	-0.47	0.38	0.224	-16.11	2.594	-0.033	2.167	0.287	0.238	1.081	0.593	0.043	1.063	-0.586	2.014	0.468	0.495	-0.088	0.443	0.453	0.067	0.198	0.833	0.192	0.141	-0.956	0.927	0.099	0.401	1.254	0.137	1.051	0.922	0.217	0.41	0.269	0.353	-1.11	0.19	0.502	-0.287	0.408	0.529	0.318	-0.03	0.071	0.151	-0.732	-0.246	0.167	-0.062	0.361	0.602	0.204	0.336	2.3	0.042	0.658	0.336	0.144	-0.242	0.356	0.377	0.215	0.249	0.398	-0.764	-0.065	-1.4	-0.082	-0.611	0.246	2.047	0.878	0.34	-0.017	1.764	0.556	0.536	0.348	0.539	0.327	0.085	0.98	0.128	0.06	-0.294	0.36	1.206	0.032	1.311	0.584	3.831	0.049	0.531	0.414	0.96	-0.137	-0.063	-0.108	-0.112	-0.1	0.639	-0.089	0.66	-0.079	1.1	0.197	-0.232	0.355	-2.661	0.061	2.45	-1.728	0.534	0.26	0.753	0.272	0.301	-0.227	0.925	0.825	0.248	0.26	-0.869	-0.067	0.372	0.594	0.334	0.052	0.23	0.904	0.01	1.149	2.332	0.227	-0.389	0.116	0.721	0.459	0.299	-0.02	-2.142	1.148	0.241	1.379	0.259	1.605	1.057	-0.538	0.214	-0.12	-1.032	0.691	0.673	0.203	-0.359	0.256	0.428	-0.258	-0.053	-0.311	0.299	0.946	0.405	0.574	2.145	-0.063	0.878	0.351	1.795	0.292	0.308	0.38	0.555	0.602	0.911	-1.49	0.31	0.404	0.738	2.601	-0.595	0.834	-0.232	0.04	-0.113	0.563	1.266	0.135	0.041	0.059	-0.255	0.52	0.3	0.987	0.103	0.426	0.161	-0.091	0.184	0.052	0.365	0.231	0.678	0.457	-0.329	0.521	-0.087	-0.551	-0.208	-0.563	0.712	1.471	0.018	0.555	1.07	-0.281	1.792	0.624	0.943	0.246	0.172	-2.8	0.183	0.022	0.26	0.007	0.291	-0.022	1.129	1.046	0.379	-0.568	0.268	-3.914	0.694	0.838	0.762	0.331	0.502	0.019	0.175	0.491	0.505	0.241	-0.028	0.306	0.564	0.192	-1.351	0.039	0.704	0.192	0.317	-0.409	0.25	2.207	0.428	-4.883	0.241	-0.098	0.441	2.46	-0.435	0.411	-1.218	-0.088	1.046	0.571	0.703	0.934	1.227	-1.04	0.564	0.119	2.399	0.36	0.276	0.929	-0.609	0.3	1.537	0.413	0.221	0.044	-3.251	0.157	2.421	0.978	1.974	0.333	-0.539	-0.656	0.439	1.775	0.1	0.266	0.181	0.453	0.149	0.765	0.265	-1.918	0.543	0.2	-0.284	-1.22	0.705	0.252	0.891	0.466	0.24	-1.454	0.305	1.014	1.026	0.28	0.555	-0.083	0.058	-0.063	0.089	0.273	0.259	0.236	0.496	0.158	0.147	0.713	0.263
X36746	X46360	-0.411	0.472	0.434	2.172	0.545	-0.269	0.5	-0.05	-0.466	0.234	0.262	-0.214	-0.588	0.166	0.069	0.039	0.617	0.141	-0.117	0.536	1.308	0.055	-0.155	0.059	-0.284	0.966	-0.117	0.377	0.427	0.837	0.049	0.417	0.363	-0.119	-0.047	0.213	-0.186	0.082	0.078	0.193	0.04	-0.053	-0.599	0.19	0.079	0.08	0.041	0.326	-0.045	0.195	0.9	0.165	0.051	-7.588	-1.32	-0.055	-0.782	0.161	0.0	0.417	0.262	0.102	-0.918	0.091	0.417	-1.485	0.458	0.444	-1.345	-0.446	-0.504	0.019	1.042	0.046	-0.218	0.536	-0.224	0.065	0.358	1.347	0.068	0.762	0.855	-0.054	3.34	0.179	0.238	0.698	-1.361	-0.198	-0.075	0.241	-0.005	-0.089	-0.02	0.212	-0.24	-2.486	-4.245	0.115	-0.06	-0.694	-0.672	0.016	0.182	-0.653	0.163	-0.33	-0.659	-0.098	0.637	0.32	-0.008	-0.152	-0.153	-0.515	0.475	0.257	0.653	0.202	-0.25	0.249	0.613	0.127	0.342	0.061	-0.333	-0.056	0.087	0.263	-0.14	0.02	0.382	0.283	0.135	0.137	-0.142	0.185	-0.217	-0.404	0.88	0.643	0.5	1.534	0.458	0.693	-0.206	0.818	0.226	0.455	0.014	0.895	0.046	0.484	0.62	0.693	-0.768	-0.108	0.403	1.022	1.478	-1.867	1.689	-0.39	0.101	-0.014	0.307	0.05	0.082	1.067	-0.442	0.693	0.02	0.047	-0.019	-0.071	-0.005	-0.985	0.232	0.442	-0.003	0.109	0.031	0.987	0.163	0.346	0.538	-0.015	-0.115	-0.701	0.133	0.144	0.575	0.42	0.169	0.328	0.061	0.652	0.04	0.369	0.054	-0.207	0.131	0.182	0.364	0.516	-0.328	0.068	0.3	0.172	-0.106	-0.051	0.225	1.01	-0.108	0.118	1.342	0.328	1.01	0.039	2.162	-0.152	-5.699	0.135	-0.014	0.195	0.616	-1.218	0.331	-0.136	-0.183	0.773	0.753	1.904	0.131	0.917	1.037	-1.542	-3.232	0.083	-0.327	0.038	0.296	-0.19	0.02	0.162	-0.014	0.298	0.065	0.155	0.023	0.271	-0.503	-0.039	0.46	0.15	-0.342	0.726	-0.465	0.583	-0.223	0.775	-0.396	-0.218	0.792	-0.486	0.784	0.286	-0.057	-0.193	0.42	0.142	-0.049	0.198	0.567	0.061	0.065	0.034	-0.267	0.157	0.009	1.191	0.229	-1.206	-0.034	-0.005	1.865	0.72	-2.376	-1.378	-0.635	-0.021	1.147	0.292	-0.89	-1.551	-0.186	0.128	0.481	0.017	-3.06	0.111	-0.514	-0.278	-0.388	1.058	-0.082	0.463	-2.509	0.49	1.105	0.055	0.475	0.962	-0.848	-1.203	4.277	0.313	1.651	-0.048	0.011	-0.92	1.136	1.981	0.575	-0.129	2.448	0.21	-0.337	0.162	-0.779	0.11	1.553	-0.769	0.663	2.4	-0.484	0.6	-0.552	0.565	2.297	-0.056	-0.035	0.274	-0.525	-0.536	1.182	-0.121	-0.001	0.409	-0.144	-0.589	0.243	0.386	0.361	0.091	-0.128	-0.573	0.78	0.038	0.783	-4.526	-0.177	-1.447	0.328	1.343	-1.723	0.351	-0.461	-0.372	0.014	0.187	-0.291	-0.31	-0.059	0.027	-1.462	0.663	0.15	-1.706	0.111
X36746	X46443	-0.382	0.495	0.478	2.907	0.659	-0.463	0.417	-0.067	-0.399	0.161	0.4	-0.369	-0.563	0.164	0.05	0.033	0.507	0.11	-0.007	0.436	1.55	0.048	-0.242	0.046	-0.128	1.048	-0.121	0.35	0.525	1.052	0.038	0.335	-0.028	-0.106	-0.121	0.241	-0.328	0.303	0.106	0.364	0.055	-0.063	-0.604	0.215	0.039	0.073	0.039	0.419	-0.071	0.117	1.233	0.257	0.037	-6.433	-1.051	-0.106	-0.863	0.169	-0.094	0.394	0.194	0.065	-1.037	0.155	0.14	-1.638	0.489	0.47	-1.666	-0.499	-0.397	0.019	1.064	0.225	-0.223	0.641	-0.18	0.052	0.506	1.176	0.056	0.649	0.742	-0.134	1.617	0.199	0.271	0.685	-0.42	-0.063	0.038	0.192	-0.212	-0.156	0.063	0.2	-0.191	-2.195	-4.2	0.121	-0.111	-0.535	-0.633	-0.005	0.207	-0.894	-0.428	-0.333	-0.935	-0.107	0.628	0.302	-0.058	-0.251	-0.183	-0.641	0.664	0.318	0.779	0.116	-0.351	0.252	0.877	-0.0	0.395	0.024	-0.144	0.132	0.772	0.139	0.045	0.067	0.372	0.402	0.141	0.18	-0.275	0.12	-0.084	-0.544	0.971	0.583	0.51	1.559	0.439	0.73	-0.215	0.898	0.27	0.353	0.031	0.959	0.105	0.504	0.587	0.71	-0.639	-0.133	0.399	0.946	1.604	-2.37	1.543	-0.328	0.076	-0.005	0.184	0.054	0.064	0.972	-0.393	0.626	-0.011	0.034	-0.268	-0.034	0.027	-1.005	0.221	0.445	-0.014	-0.076	0.029	0.86	-0.17	0.297	0.286	-0.068	-0.106	-0.762	0.087	0.12	0.894	0.405	0.127	0.102	0.048	0.56	-0.115	0.388	0.046	-0.48	0.042	0.127	0.279	0.391	-0.196	0.054	0.367	0.125	-0.125	-0.126	0.107	0.999	-0.087	-0.05	1.094	0.346	1.249	0.052	2.15	-0.168	-5.624	0.0	0.054	0.526	0.402	-1.023	0.309	-0.246	0.435	0.811	0.287	1.514	-0.085	0.568	0.995	-1.461	-3.708	0.085	-0.339	-0.018	0.381	-0.489	-0.033	-0.016	-0.04	0.226	0.048	0.155	-0.089	0.27	-0.493	0.079	0.334	0.233	-0.2	0.579	-0.422	0.529	-0.487	0.615	-0.432	-0.082	0.787	-0.498	0.68	0.077	-0.068	-0.129	0.418	0.14	-0.056	0.092	0.443	0.039	0.052	-0.006	-0.243	0.106	-0.186	1.127	0.246	-1.231	-0.049	0.13	1.755	0.718	-1.922	-1.247	-0.529	0.026	1.117	0.18	-0.946	-1.858	-0.214	0.119	0.506	0.014	-2.863	0.102	-0.444	-0.463	-0.453	1.047	-0.069	0.41	-2.26	0.155	1.153	0.099	0.478	0.922	-0.741	-1.229	4.142	0.482	1.533	-0.047	0.082	-0.7	1.03	2.011	0.793	-0.11	2.331	0.179	-0.253	0.061	-0.615	0.047	1.483	-0.878	0.545	2.262	-0.464	0.56	-0.528	0.771	2.194	-0.11	-0.095	0.306	-0.514	-0.672	1.072	-0.221	-0.034	0.384	-0.135	-0.673	0.212	-0.397	0.429	0.047	-0.296	-0.649	0.79	0.04	0.853	-3.916	-0.126	-1.353	0.304	1.25	-1.69	0.373	-0.537	-0.42	-0.105	0.256	-0.298	-0.3	-0.046	-0.006	-1.25	0.693	0.1	-2.015	0.138
X36746	X46460	-0.128	0.623	0.214	-4.136	0.495	-0.241	0.546	0.239	0.226	-0.256	1.809	0.729	0.264	0.273	0.047	0.199	-0.862	0.139	-1.357	-4.074	0.419	0.003	0.262	0.201	-0.882	0.463	0.635	0.166	-1.304	0.047	0.189	-0.69	0.725	0.271	0.068	0.344	0.221	-0.63	-0.137	-1.005	-0.273	0.237	-0.164	0.24	0.357	0.203	0.196	0.728	0.598	0.546	-2.57	0.581	0.179	7.413	-0.628	-0.41	1.802	-0.032	-0.401	-1.372	0.555	0.286	0.974	-0.532	0.994	-2.347	-0.27	0.244	-1.434	0.338	-2.253	-0.275	0.351	1.118	0.203	-0.106	0.673	-0.017	1.244	0.123	0.201	0.723	0.181	-0.034	4.899	0.236	-0.107	0.149	1.566	0.408	0.913	0.284	0.386	0.187	-0.305	0.249	-0.663	0.713	-1.908	0.211	0.231	-0.533	-0.193	0.031	0.272	0.692	1.213	0.588	-0.406	-0.135	1.287	0.013	0.17	0.616	0.359	-0.436	-0.41	0.457	0.235	0.156	1.63	0.413	1.815	0.748	0.219	0.182	0.62	1.651	-1.726	0.297	-3.328	0.168	0.561	0.442	0.22	0.496	0.594	0.357	-0.171	0.6	-1.506	0.519	0.221	1.361	0.689	0.66	-0.109	0.86	-1.011	0.371	-0.536	-0.044	-0.066	0.397	0.635	0.739	0.191	0.252	0.533	0.768	1.684	0.51	1.771	0.176	1.026	0.256	0.486	-0.027	0.23	0.946	0.007	0.744	0.16	0.009	-0.726	-0.229	0.064	0.614	0.15	0.151	0.026	0.549	0.082	0.437	-0.407	0.311	-0.683	0.227	-0.28	0.363	-0.177	0.157	0.401	-0.057	0.305	1.707	0.196	-2.021	0.199	-0.243	0.161	-0.143	1.021	-0.291	-0.274	0.509	0.241	0.198	0.406	0.268	0.227	0.614	-1.111	0.173	0.024	1.156	2.297	1.152	0.923	1.376	2.471	0.151	1.021	0.546	0.239	-2.984	0.27	-0.984	-0.505	0.819	-0.604	-2.123	1.767	0.672	-0.474	-0.35	0.893	0.57	2.427	0.194	0.075	-0.007	-0.623	0.41	0.065	1.441	0.213	-0.152	0.2	0.165	0.004	0.249	-0.332	0.158	-0.447	0.735	0.51	0.23	-0.226	0.684	-0.294	0.297	0.041	1.36	0.624	-0.02	0.384	1.719	-0.154	0.15	0.841	0.224	0.206	1.163	0.376	-0.42	0.199	0.087	-0.031	0.179	1.633	1.156	0.411	-0.544	0.203	0.899	1.108	0.448	-0.742	-0.67	-0.131	0.384	-0.584	-0.233	-0.203	-0.115	-1.934	0.192	0.682	0.193	-1.213	0.18	-0.144	0.65	-0.02	-0.165	0.162	0.905	0.051	-0.149	1.171	-0.623	0.328	-0.394	0.322	-0.251	-0.354	0.159	-0.275	-0.228	0.269	1.176	-1.223	1.215	0.151	0.155	1.093	0.003	-0.253	0.223	-1.3	0.253	1.662	0.76	0.371	2.653	-0.204	0.333	-0.729	1.639	2.446	0.158	-0.211	0.301	0.395	1.877	0.288	0.059	-0.109	0.278	0.017	0.449	0.246	0.311	0.415	0.06	0.565	0.293	0.604	0.189	-0.428	-1.411	0.195	0.417	0.295	1.37	-0.725	0.184	0.171	-0.515	0.288	0.804	0.427	0.166	0.144	0.164	0.245	-0.226	-0.102	-1.254	0.223
X36746	X46601	-1.61	0.271	0.12	-0.928	-0.72	0.339	0.48	0.162	0.602	0.029	0.869	0.067	-0.411	0.245	0.016	0.086	-0.611	-0.45	-1.288	-4.312	0.169	-0.005	0.173	0.12	-0.741	0.379	0.548	0.277	-0.804	-0.42	0.119	0.716	2.862	-0.526	0.238	0.085	-0.11	0.545	-0.078	0.29	0.103	0.115	0.152	0.165	0.422	0.043	0.092	1.088	-0.168	0.297	-1.544	0.346	0.118	-3.355	-1.333	-0.369	0.664	0.176	-1.014	0.368	0.17	0.365	0.474	0.459	0.368	-1.376	-0.01	-0.069	-2.806	0.543	-1.969	0.149	0.08	0.707	0.273	0.576	-1.989	0.112	1.915	0.303	0.119	0.575	-0.062	0.068	4.745	0.103	-0.297	0.198	2.882	0.519	1.445	0.091	-0.873	0.215	0.612	0.185	-0.127	3.279	-2.395	0.134	0.332	-0.045	0.302	0.122	0.3	0.426	0.36	-0.07	-1.321	-0.345	1.324	-0.172	0.782	-0.022	0.617	-1.762	-0.005	0.274	0.342	0.305	1.389	0.374	0.69	0.512	0.117	0.118	0.688	2.194	-0.498	1.548	-2.084	-0.029	-0.134	-0.112	-0.001	0.137	0.701	0.366	-0.086	-0.183	-2.753	0.258	-1.129	0.783	-0.3	0.204	-0.088	1.556	-0.428	0.109	-0.596	1.487	-0.247	0.201	0.74	0.573	-0.009	0.145	0.547	0.766	0.952	0.818	1.569	0.593	1.663	-0.114	-0.831	0.106	0.195	0.695	-0.48	0.291	0.074	0.113	-1.574	0.01	0.104	0.382	0.225	0.433	-0.112	0.121	0.068	0.418	-2.892	0.116	-0.786	-0.0	-0.793	0.371	-0.189	-0.108	-0.021	-0.887	-0.894	1.009	0.079	0.388	0.68	0.501	0.014	0.216	1.23	-1.243	0.159	0.057	0.538	0.097	0.216	0.244	-0.082	0.103	-1.493	0.78	0.198	1.698	1.019	0.559	-0.712	1.295	2.196	0.015	0.117	0.249	0.045	0.384	1.167	-0.234	-0.16	1.468	0.661	-1.536	2.119	0.871	-0.249	0.03	1.0	0.218	1.591	0.127	0.173	-0.045	-0.4	-1.054	0.059	1.309	0.145	-0.21	0.117	0.208	-0.092	0.011	-0.846	0.202	-0.384	-0.26	0.444	0.383	-0.245	0.702	-0.02	0.51	-0.592	-0.263	-0.616	-0.111	-0.678	1.864	-0.321	0.185	-0.728	0.145	-0.117	-0.008	0.687	0.136	0.117	0.021	-0.088	0.153	1.302	1.086	0.365	-0.961	0.133	1.73	1.514	-1.104	-0.648	1.643	-0.306	0.087	-0.85	-0.854	0.07	-0.475	-1.17	0.252	0.788	0.057	-0.548	0.077	0.188	0.377	0.287	0.86	0.086	0.875	0.243	-0.058	1.279	0.036	-0.004	-0.942	-0.172	-0.073	-0.165	-0.043	-0.239	-0.283	0.285	-0.093	-0.998	0.458	-0.327	0.119	1.068	0.068	-0.548	0.081	-2.054	0.211	-0.275	0.157	0.307	0.73	-0.425	-0.486	-0.332	0.315	2.623	0.065	0.134	0.105	0.427	1.847	0.189	0.192	0.104	0.112	-0.253	-0.74	-0.007	1.177	0.395	0.036	0.177	0.366	0.654	0.12	0.227	0.077	0.175	-0.01	0.253	0.837	-0.213	0.071	-0.4	-0.047	0.322	1.124	0.688	0.128	-0.022	0.134	0.606	-0.15	-0.211	0.573	0.158
X36746	X46602	-1.294	0.979	0.156	3.365	-1.249	-0.795	0.402	0.197	0.353	-0.026	-0.064	-1.732	-0.724	0.251	-0.159	0.021	-0.139	0.085	-1.65	-0.766	-0.288	0.105	-0.083	0.076	-1.26	0.691	-0.218	0.105	-0.476	3.59	0.091	-0.362	0.787	0.293	0.238	-0.415	0.446	1.735	0.108	2.461	0.08	0.189	0.14	-0.154	0.058	-0.006	0.064	1.025	-0.433	0.836	0.385	0.163	0.094	9.217	-2.63	0.5	-0.408	0.177	-0.308	-2.833	1.108	0.27	0.514	0.698	-0.51	-3.685	0.609	1.762	-0.299	0.177	0.333	-0.076	-0.669	1.698	0.227	-0.26	-0.663	0.083	0.041	0.274	0.07	0.903	-1.766	-0.109	-2.302	0.054	0.149	-0.041	2.348	0.965	0.226	-0.043	0.217	-0.102	0.474	0.194	-0.153	0.973	-3.658	0.134	0.316	-1.287	0.06	-0.019	-0.029	-0.905	-0.812	0.019	0.003	0.121	-0.397	0.221	-0.331	0.337	-0.41	-0.792	-0.006	0.348	0.302	0.229	1.605	0.183	0.183	0.131	0.22	0.05	-0.497	-0.093	-0.692	0.409	-1.342	0.253	0.209	0.397	0.126	0.965	-0.099	0.29	0.422	0.286	-1.953	0.592	4.416	1.151	-0.745	0.569	0.627	1.082	0.07	0.543	0.367	0.619	0.042	-0.224	0.52	-0.022	-0.007	-0.102	0.151	0.891	0.477	-2.323	2.249	0.871	0.32	0.116	-0.517	0.01	0.162	0.701	0.336	0.473	0.055	0.021	-0.329	0.072	-0.141	0.229	0.046	0.764	-0.197	0.047	0.071	0.353	-2.28	0.188	-0.891	0.021	-0.86	0.414	-0.218	0.266	0.003	1.149	-0.195	0.158	0.072	0.383	1.598	0.748	0.039	0.011	1.127	-0.293	0.021	0.495	0.387	0.096	0.205	-0.215	-0.042	1.274	0.037	1.352	0.128	0.92	-0.579	0.274	0.326	0.561	2.055	-0.017	-1.1	0.49	-0.302	3.136	1.013	-0.137	0.081	-0.42	-2.252	-0.313	-0.013	0.038	-0.373	-1.563	1.135	-1.107	0.419	0.108	0.167	0.014	-0.154	-0.343	-0.094	0.734	0.131	-0.207	0.094	0.153	0.454	0.245	0.092	0.332	-0.515	-2.665	0.403	-0.135	-0.773	-0.358	-0.208	-1.349	-0.176	-0.456	1.53	-0.409	0.443	-1.287	-0.178	-0.187	-1.143	0.108	-0.136	1.437	0.418	0.139	0.098	-0.146	0.025	0.284	0.643	-0.161	-0.207	-2.147	0.133	0.741	0.687	0.608	-1.196	-0.634	0.005	-0.906	0.046	0.17	-0.33	1.463	-0.897	0.171	0.662	0.108	-2.104	0.119	0.588	0.658	0.197	0.563	-0.104	1.527	-0.016	-1.313	0.976	0.234	-0.092	0.428	-0.565	-0.662	-0.437	-0.556	1.441	0.571	-0.14	0.701	0.284	0.85	0.813	0.108	1.442	0.246	0.517	-0.626	-0.07	0.054	1.23	0.076	0.251	2.755	-2.959	0.505	0.058	-2.439	0.695	0.292	0.723	-0.011	-0.248	-0.623	0.131	-0.349	0.142	0.332	-0.149	-0.885	0.283	-0.06	-1.11	0.054	0.098	-0.026	0.073	-0.189	3.219	-0.976	0.159	-0.164	0.093	1.275	-0.615	-0.014	-0.458	0.244	0.538	0.173	1.004	-0.215	-0.032	0.074	0.977	0.374	0.174	1.775	0.149
X36746	X47650	-0.857	-0.13	0.168	-1.211	-0.954	-0.159	0.232	0.172	1.091	0.484	-1.097	-1.458	-0.637	-0.163	0.08	0.041	-0.992	0.111	-0.419	0.576	-0.772	0.069	0.277	0.027	-0.304	0.336	-0.242	0.382	0.173	0.21	0.054	0.873	-0.532	-0.11	0.184	-0.261	0.018	0.671	-0.074	1.968	0.092	-0.058	0.104	-0.115	-0.358	0.005	0.058	0.555	1.206	-0.144	-0.066	-0.679	0.055	-2.879	-2.067	-0.323	0.113	0.182	0.163	-3.24	-0.735	0.363	-0.39	0.823	0.128	0.272	0.405	-0.109	-1.566	0.042	-0.471	0.077	-0.588	-0.54	0.063	-0.16	-0.954	0.027	1.225	0.846	-0.001	0.704	-1.333	0.154	3.178	-0.118	0.418	-0.372	-2.706	-0.215	0.684	0.273	0.589	0.122	0.06	0.199	0.105	0.42	-3.597	0.032	0.027	0.135	0.787	-0.035	0.327	-1.252	-0.948	-0.139	-0.022	-0.483	0.057	0.195	0.591	-0.431	0.027	0.104	-1.688	0.336	0.593	0.007	1.316	-0.045	-1.496	0.653	-0.275	0.035	-0.508	1.687	0.235	0.366	-0.68	0.24	-0.766	-0.781	-0.033	-0.619	-0.457	-0.042	-0.774	0.229	0.997	-0.883	0.394	1.257	0.201	0.417	-0.753	0.593	0.006	0.43	0.016	0.874	0.518	0.571	0.55	0.717	-0.447	-0.25	-0.259	0.957	0.239	1.356	1.014	0.753	0.967	-0.019	0.181	-0.024	0.131	-0.041	-0.428	-0.743	0.069	0.054	-0.619	0.178	0.266	0.419	-0.091	-1.454	-0.041	0.667	0.02	0.622	-2.993	0.318	-1.935	-0.097	1.158	-0.05	-0.283	0.173	0.694	0.654	-0.024	1.273	0.051	1.618	-0.882	0.398	0.042	-0.806	1.443	0.376	0.205	-0.149	0.694	0.058	0.345	0.029	0.092	-1.682	0.53	-1.696	0.369	-2.057	1.3	0.598	-0.736	0.772	0.409	-0.095	0.316	0.649	-0.34	-0.871	3.866	-0.54	-0.443	0.232	-1.912	-0.78	1.462	0.023	-0.1	-1.49	0.718	-2.888	1.025	0.086	-0.118	0.018	0.762	3.769	0.021	-0.291	0.057	0.594	0.011	-0.09	0.331	0.017	0.222	0.392	-0.089	-0.319	0.457	-0.407	-0.093	0.328	0.152	2.027	-0.594	0.428	0.605	0.133	0.084	-0.083	-1.09	0.295	0.543	-0.124	0.023	-0.383	-0.496	0.089	0.04	-0.067	-0.137	0.254	0.104	-0.616	-0.875	0.266	0.002	1.002	-3.481	0.228	-0.264	-0.584	-1.97	0.152	-0.897	-0.077	-0.811	3.702	-0.588	-0.37	0.786	0.054	2.421	0.113	-0.589	-0.121	-0.121	0.373	0.059	2.872	-0.3	-0.364	1.114	0.555	0.397	-0.017	0.701	-0.638	4.803	-0.167	2.251	0.314	-0.474	-0.169	2.921	0.793	-0.908	0.001	0.474	-0.028	-0.214	-0.073	-1.445	-0.137	0.138	-2.921	-0.88	1.81	0.957	0.09	1.739	-0.67	-1.064	0.187	0.771	0.172	-0.549	-0.322	0.724	-0.963	0.088	0.065	0.27	0.177	0.252	5.459	-0.405	0.005	-0.517	0.517	0.089	0.056	2.798	0.276	-0.049	-1.396	0.016	0.366	0.203	-0.016	1.397	1.517	0.119	1.231	-0.345	0.069	0.0	0.008	0.769	0.124	-0.163	-1.727	0.057
X36746	X47651	-0.936	-0.548	-0.259	0.802	-0.605	0.657	0.281	0.159	-0.039	-0.25	-1.209	0.767	0.552	-0.163	0.124	0.115	0.378	0.533	-1.047	0.886	0.048	0.072	-0.304	-0.001	-0.316	0.186	0.101	0.11	-0.458	1.159	0.061	0.696	-3.073	-0.19	0.223	0.279	0.665	1.047	-0.156	-0.866	0.115	0.084	0.371	0.118	0.352	-0.712	0.116	0.581	-0.055	0.245	-0.783	-1.122	0.113	-2.565	-2.342	-0.445	1.601	0.212	-0.388	0.191	-0.565	-0.127	-0.931	-0.478	0.609	0.045	0.557	0.612	-1.161	0.419	0.301	0.11	0.102	0.42	0.389	1.838	0.873	0.105	2.608	-0.278	0.125	0.532	0.478	0.255	0.651	0.11	0.292	-0.028	5.077	1.218	1.029	0.37	-1.252	0.032	0.89	0.153	0.078	-2.316	-5.201	0.164	0.324	-0.24	-0.234	-0.022	0.195	2.064	0.42	0.966	1.536	-0.219	0.361	0.074	0.814	-0.458	-0.04	0.455	-3.013	-2.255	-0.341	0.262	1.339	-0.34	1.119	0.713	0.14	0.11	1.01	1.282	-0.15	0.976	0.29	0.183	-0.093	-0.208	-0.324	0.299	0.925	0.147	0.572	-0.807	1.239	-0.762	2.15	0.924	1.786	0.18	-0.235	1.916	-0.134	0.295	-0.23	0.942	0.57	0.627	0.793	0.779	0.497	0.178	0.25	0.961	0.321	3.667	0.468	-0.479	1.038	0.16	-0.952	0.099	0.217	-0.595	-0.281	0.223	-0.25	0.043	-2.207	0.227	0.515	0.568	0.274	-0.614	-0.071	0.144	0.082	0.327	6.723	0.432	1.128	0.197	-1.613	-0.467	-0.51	0.016	0.691	-1.561	0.066	-1.931	0.05	1.694	0.36	0.504	0.081	-0.973	-0.336	-0.606	-0.5	0.677	0.26	0.071	0.244	0.111	-0.139	-2.795	-0.206	-0.272	-0.063	-0.395	-0.839	-1.307	0.259	0.837	0.899	0.126	1.017	-0.123	-0.438	2.67	-1.801	-0.435	0.191	0.139	-0.121	-0.443	-0.827	-0.086	0.001	-0.407	0.78	-0.996	1.173	0.051	-0.036	0.103	0.237	-1.109	0.232	0.383	0.085	-0.326	0.057	0.208	0.567	0.137	0.379	0.339	0.072	-0.717	0.506	0.183	-0.383	0.678	-0.104	-0.766	-0.108	0.768	1.382	-0.247	0.17	0.889	-0.449	0.325	-0.424	0.157	0.136	0.309	-0.203	0.145	0.098	-0.057	0.068	0.065	-2.213	0.468	0.273	-0.036	0.059	0.45	1.565	-0.068	-0.196	1.452	-1.535	-0.457	0.529	0.497	0.276	-0.705	0.244	0.08	0.851	0.089	-0.477	0.099	-0.161	-0.491	0.273	-0.399	0.147	-0.723	-0.002	0.413	0.35	-0.11	0.396	0.306	-0.17	-1.225	0.543	0.365	1.999	0.3	0.491	0.672	0.222	-0.418	0.554	0.13	-0.15	-0.658	0.386	-2.058	0.543	0.211	-0.116	0.396	-0.044	1.102	-0.472	-0.184	1.153	1.055	1.515	0.112	0.575	0.971	0.072	-1.134	-1.384	-0.183	0.024	-0.272	-0.264	0.854	0.237	0.702	0.372	0.088	-0.183	0.239	0.076	0.123	2.125	0.369	0.092	-0.233	0.072	0.748	1.015	0.293	0.083	0.282	0.011	0.69	0.062	0.1	0.081	0.098	0.594	-0.807	-0.084	0.833	0.156
X36746	X46914	-0.609	0.217	0.492	3.82	0.356	-0.497	0.507	-0.137	-0.51	0.12	0.341	-0.112	-0.443	0.096	0.036	0.03	0.506	0.317	-0.108	0.551	4.018	0.063	-0.277	0.063	-0.066	0.954	0.013	0.364	0.894	0.076	0.043	-0.2	0.077	-0.144	0.12	0.084	0.119	0.221	0.15	0.256	0.073	0.001	-0.401	0.219	-0.009	0.009	0.048	0.177	-0.795	-0.527	1.965	0.188	0.053	0.373	-1.396	-0.402	-0.946	0.211	0.172	0.905	0.071	0.046	-1.201	-0.139	-0.045	-1.425	0.506	1.283	-1.44	-0.923	-1.152	0.033	1.185	0.58	-0.353	0.406	-0.555	0.049	0.113	1.319	0.055	1.126	0.858	-0.123	-0.511	0.231	0.261	0.717	-0.783	0.62	0.326	0.19	0.079	-0.144	-0.224	0.149	-0.201	-2.479	-2.782	0.153	-0.087	-0.499	-0.707	0.022	-0.075	-0.821	-0.609	-0.28	-1.034	-0.156	0.613	0.265	-0.135	-0.317	-0.28	-0.965	0.94	-0.031	0.76	0.072	-0.954	0.299	-0.876	-0.158	0.064	0.038	-0.334	1.246	0.952	0.458	1.626	0.07	0.507	-0.462	0.115	-0.014	-0.66	0.116	-0.134	-0.944	1.0	0.987	0.763	2.286	-0.5	1.0	0.022	1.098	0.267	0.003	0.081	1.007	0.128	0.499	0.871	0.483	-0.431	0.021	0.364	1.167	0.538	-0.563	1.592	-0.18	0.144	-0.003	0.609	0.075	0.026	0.239	0.286	0.717	-0.078	0.05	-0.242	-0.057	-0.046	-0.755	0.22	-1.876	-0.039	-0.123	-0.016	0.562	0.211	0.138	-0.231	-0.144	-0.468	-0.734	-0.295	0.09	2.457	1.389	0.14	-0.236	0.049	-1.477	-0.773	0.286	0.034	-0.798	-0.718	0.025	0.244	-0.016	-0.316	0.045	0.356	-0.432	-0.185	-0.201	0.086	0.968	-0.024	-0.251	1.207	0.238	0.73	0.087	2.174	-0.175	-6.3	-0.04	-0.076	0.602	0.254	0.522	0.463	0.89	0.735	0.727	0.719	0.83	-0.291	-0.174	0.826	-0.72	-3.229	0.071	-0.001	0.005	0.218	-0.729	-0.144	0.433	0.023	-0.072	0.047	0.202	-0.238	0.184	-0.461	0.087	0.339	-0.285	-0.122	0.317	-0.052	0.818	-0.023	0.269	-0.859	-0.017	0.494	-0.454	0.077	-1.391	0.618	-0.214	0.828	0.128	-0.171	0.431	-0.168	0.037	0.05	-0.013	-0.178	0.05	0.475	0.837	0.129	-0.903	-0.023	0.225	1.443	0.608	-0.313	-0.616	-0.044	0.118	0.838	0.119	-0.339	-1.427	-0.395	0.023	0.352	0.043	-2.756	0.11	-0.225	-0.54	-0.588	1.101	-0.042	0.889	-1.118	-1.038	1.146	0.162	0.379	0.949	-0.368	-1.541	1.815	0.316	0.506	-0.466	0.173	-0.685	0.121	1.14	0.087	-0.003	2.275	0.043	0.137	-0.318	-1.037	-0.061	1.402	-0.047	0.133	1.8	0.22	0.353	0.338	0.101	2.114	-0.281	-0.68	0.243	-0.153	0.035	0.45	-0.122	0.06	0.257	-0.256	-0.544	0.171	0.084	0.568	-0.076	-0.448	-0.668	0.801	0.049	-0.609	-2.978	-0.098	-1.171	0.139	0.845	-1.474	0.245	-0.224	-0.415	0.013	0.598	0.058	-0.076	-0.021	0.011	-0.868	0.45	0.129	-0.632	0.145
X36746	X46603	-0.473	0.282	0.484	4.594	0.598	-0.542	0.44	-0.142	-0.327	0.16	0.509	-0.26	-0.339	0.137	0.05	0.045	0.46	0.322	0.058	0.485	3.723	0.083	-0.351	0.077	0.118	0.98	0.159	0.316	0.873	1.188	0.048	-0.188	-0.413	-0.065	0.1	0.157	0.082	0.489	0.166	0.396	0.093	-0.005	-0.289	0.184	-0.028	0.058	0.062	0.339	-0.691	-0.349	2.048	0.161	0.068	0.543	-1.328	-0.374	-0.809	0.21	0.068	0.667	0.222	0.089	-1.186	-0.041	-0.278	-1.742	0.54	1.416	-1.711	-0.815	-1.015	0.054	1.224	0.894	-0.343	0.544	-0.506	0.067	0.47	0.726	0.07	1.046	0.687	-0.133	-2.497	0.22	0.354	0.699	0.202	0.665	0.45	0.164	-0.189	-0.184	-0.124	0.159	-0.15	-2.085	-2.983	0.148	-0.131	-0.439	-0.596	0.037	0.02	-0.728	-0.938	-0.229	-1.15	-0.115	0.754	0.241	-0.068	-0.369	-0.365	-1.094	0.932	0.048	0.859	0.037	-0.98	0.314	0.053	-0.125	0.144	0.063	-0.152	1.312	1.222	0.32	1.532	0.102	0.423	-0.331	0.122	0.102	-0.648	0.137	0.021	-0.914	0.872	0.906	1.481	2.118	-0.269	0.951	-0.111	1.481	0.168	0.019	0.085	1.08	0.168	0.541	0.801	0.586	-0.355	0.003	0.357	1.032	0.902	-1.784	1.587	0.007	0.071	0.073	0.436	0.102	0.03	0.161	0.213	0.68	-0.083	0.055	-0.189	0.033	0.021	-0.586	0.216	-1.671	-0.012	-0.241	0.002	0.597	-0.445	0.16	-1.033	-0.149	-0.102	-0.774	-0.256	0.124	2.432	1.327	0.084	-0.365	0.064	-1.38	-0.872	0.357	0.054	-0.83	-0.496	-0.021	0.202	-0.016	-0.117	0.068	0.418	-0.365	-0.144	-0.301	0.062	0.981	0.01	-0.234	1.348	0.427	1.19	0.133	2.171	-0.172	-6.044	0.028	-0.105	0.788	0.309	0.436	0.462	0.605	0.828	0.86	0.262	0.908	-0.399	-0.49	0.842	-0.846	-2.635	0.09	-0.086	0.022	0.09	-0.73	-0.152	0.291	0.017	-0.023	0.062	0.187	-0.238	0.213	-0.392	0.11	0.264	-0.106	0.021	0.259	-0.15	0.873	-0.21	0.2	-0.969	0.138	0.779	-0.472	0.321	-1.061	0.394	-0.152	0.816	0.134	-0.18	0.315	-0.075	0.039	0.063	-0.025	-0.21	0.098	0.538	0.848	0.214	-0.879	0.017	0.453	1.378	0.516	-0.489	-0.74	-0.272	0.186	0.684	0.194	-0.262	-1.677	-0.356	0.098	0.512	0.064	-2.58	0.117	-0.087	-0.208	-0.479	0.781	-0.014	1.181	-1.141	-1.031	1.271	0.112	0.345	1.133	-0.373	-1.7	2.257	0.443	0.615	-0.517	0.194	-0.216	0.129	1.211	0.173	0.021	2.159	0.092	0.16	-0.534	-1.109	-0.062	1.295	-0.077	0.01	1.857	0.133	0.362	0.451	0.109	2.027	-0.35	-0.683	0.244	-0.163	0.061	0.419	-0.091	0.078	0.257	-0.243	-0.521	0.223	-0.378	0.545	-0.05	-0.532	-0.731	0.904	0.068	-0.139	-3.567	-0.086	-1.155	0.13	1.028	-1.549	0.229	-0.44	-0.301	0.055	0.667	-0.005	-0.055	-0.04	0.012	-0.426	0.526	0.139	-0.502	0.14
X36746	X47653	-0.616	0.593	0.386	1.848	0.602	0.779	0.699	0.279	0.108	0.529	1.076	-0.268	0.257	0.306	-0.13	0.275	0.429	0.349	0.573	-1.406	0.105	0.271	0.262	0.203	0.794	0.601	-0.349	0.356	-0.125	2.423	0.277	-0.231	-1.739	0.27	0.285	0.279	0.469	1.27	0.023	-0.29	-0.198	0.316	0.192	0.179	0.15	0.109	0.27	0.262	0.795	0.341	1.017	-0.58	0.248	8.229	-0.653	-0.103	1.354	0.298	-0.57	-1.571	0.422	0.527	-0.465	0.552	0.157	-1.486	0.598	1.303	-0.79	-0.093	-0.196	0.294	0.768	1.196	0.121	0.73	0.395	-0.207	1.248	0.866	0.259	0.723	-0.215	0.206	-3.327	0.284	0.115	0.09	-1.425	-0.866	-0.138	0.316	-0.385	0.091	0.688	0.128	-0.18	-0.374	-1.436	0.152	0.248	0.229	0.437	0.278	0.359	0.267	-0.084	0.323	0.919	0.638	1.087	-2.071	0.531	0.568	0.592	0.384	-2.003	0.474	0.252	-0.02	1.382	0.426	0.548	0.505	0.337	-0.1	2.08	0.098	-1.195	-0.333	0.518	0.286	0.519	-0.698	0.291	0.609	0.841	0.386	0.412	0.783	-0.92	0.87	2.519	0.751	1.182	0.74	-0.211	1.06	0.28	0.503	-0.011	0.68	0.295	0.517	0.631	0.594	0.156	0.015	0.365	0.537	1.073	3.633	2.569	0.109	0.159	0.331	0.013	-0.106	0.313	1.168	0.602	0.09	0.008	0.161	-0.455	0.319	-0.315	0.197	0.252	0.099	0.065	-0.211	0.175	0.724	0.388	0.247	0.071	0.052	1.29	0.279	-0.339	0.379	0.339	2.135	0.417	1.772	0.211	0.462	1.186	-0.512	-0.028	-0.583	0.165	0.267	0.226	0.641	0.644	0.271	0.239	0.338	0.2	0.314	-0.753	0.767	0.397	0.101	2.509	0.417	0.378	0.974	2.566	0.307	-0.15	0.911	0.03	0.528	-1.556	-0.454	0.516	-1.807	0.067	-0.676	-0.511	0.767	-0.108	-1.081	0.499	0.242	-1.333	0.28	0.479	-0.053	0.982	-0.034	0.251	1.214	0.28	0.044	0.187	0.151	0.209	-0.014	0.004	0.464	-0.389	0.014	0.262	0.246	-0.584	0.638	0.254	-2.216	-0.212	1.128	1.153	0.209	1.035	0.712	-1.073	0.671	0.782	-0.006	0.29	0.316	-1.262	-0.246	0.163	-0.028	-0.527	0.299	0.681	0.709	0.374	-4.002	0.289	0.793	1.764	0.573	0.88	0.678	-0.964	-0.728	0.403	0.286	0.431	-1.019	0.714	0.124	0.978	-0.12	-2.775	0.281	0.086	-0.197	-0.238	-1.035	0.286	-0.055	0.54	-0.523	1.1	-0.823	0.448	2.743	-1.182	-0.549	2.075	0.199	0.229	0.607	0.0	0.563	-0.576	0.492	0.673	-0.146	3.065	0.476	0.03	0.083	0.068	0.067	1.537	0.146	0.417	2.081	0.843	0.251	0.695	1.333	0.971	0.155	0.72	-0.419	0.429	-0.143	0.332	0.427	0.259	0.413	0.105	0.111	0.3	2.414	0.565	0.212	0.197	0.75	0.827	0.192	0.747	-0.096	0.308	0.554	0.228	0.836	-0.133	0.217	-0.591	-0.347	0.524	0.603	0.854	-0.161	0.233	0.258	0.662	-1.329	0.125	1.295	0.226
X36746	X47493	0.433	0.142	0.14	-0.479	0.119	0.527	0.378	0.172	-0.371	0.523	0.078	0.438	0.126	-0.315	0.153	0.121	0.786	0.124	-0.202	1.123	0.496	0.153	0.214	0.132	-0.072	-0.238	0.182	0.299	-0.524	1.596	0.15	0.029	0.594	-0.352	0.169	0.186	0.36	-0.852	-0.355	-0.179	0.098	0.198	-0.234	0.101	0.334	0.135	0.111	0.396	0.65	-0.122	0.043	0.387	0.144	-20.011	-3.26	0.153	1.675	0.112	0.137	0.344	0.11	-0.01	0.306	-0.083	1.138	0.489	-0.12	0.912	1.132	0.481	0.398	0.085	0.49	-0.142	-0.076	-0.089	-0.541	0.117	0.122	0.665	0.151	0.709	0.604	0.18	0.094	0.057	0.131	-0.166	-1.48	-1.732	0.026	0.286	0.607	0.114	0.266	0.212	0.157	-1.326	-0.81	0.076	-0.021	-0.039	0.297	0.156	0.204	1.234	0.659	0.399	0.374	0.129	0.609	0.283	0.231	0.55	-0.171	0.404	-0.292	-0.198	0.226	0.207	0.486	0.319	0.319	0.885	0.295	0.044	0.313	-0.922	-0.789	0.197	0.131	0.135	-0.096	0.616	0.116	0.167	0.772	0.295	-0.044	0.548	0.413	0.591	1.769	0.316	1.451	-0.137	-0.175	-0.268	-0.276	0.642	-0.407	0.104	0.059	0.306	0.086	-0.052	0.425	0.323	0.098	0.524	0.569	2.529	1.402	-0.453	1.335	0.002	0.735	0.095	0.222	0.854	-0.539	0.546	0.108	0.018	0.105	-0.129	-0.402	-0.105	0.179	1.11	0.179	0.699	0.088	1.171	2.209	0.499	0.83	0.185	-0.292	0.284	0.298	0.143	-1.406	-0.243	0.232	1.36	0.132	2.247	0.347	-0.908	0.145	0.406	2.005	0.478	-0.194	0.606	-0.825	0.102	-0.222	-0.108	0.315	0.131	0.601	-0.115	0.088	0.573	0.343	-0.128	-0.071	0.137	0.965	0.206	0.732	0.411	0.674	-1.062	0.984	-1.509	-0.324	-0.048	-2.127	-0.452	1.181	1.303	-0.259	1.772	-0.957	1.253	-0.082	-0.095	0.12	-0.283	0.757	-2.422	0.068	1.898	0.17	0.468	0.133	-0.371	0.206	0.228	-0.865	-0.738	0.824	-0.356	-1.025	0.615	0.635	-1.309	-0.884	0.884	0.972	-1.296	-0.337	0.761	-1.785	-1.452	0.99	-0.173	0.468	0.121	0.182	1.069	-0.219	-0.047	0.14	0.173	0.223	0.303	-0.354	0.306	-0.217	0.051	0.171	-1.802	-0.783	1.582	-1.17	-2.431	1.205	-0.45	-0.917	0.588	-0.128	0.293	0.993	0.244	-0.177	0.021	-2.939	0.023	1.329	0.934	0.281	-0.927	-0.162	-3.47	-0.301	1.547	-1.032	-0.491	0.512	2.848	-0.892	-0.28	2.568	0.779	0.207	-0.062	-0.676	0.472	0.894	0.885	-0.218	0.113	2.127	0.501	-0.188	0.109	1.239	0.22	1.691	1.644	1.254	2.51	-0.472	0.65	2.412	-0.286	2.27	0.289	1.054	0.329	0.516	1.85	0.654	0.457	0.09	-0.09	0.056	0.869	0.3	3.597	-0.978	-0.055	0.793	0.785	0.426	0.052	1.62	0.19	-0.261	-1.53	0.249	1.625	-0.436	0.187	0.084	-1.158	0.565	-0.884	1.001	0.103	0.149	-0.194	0.178	0.007	0.309	0.021	-0.314
X36746	X33132	0.257	0.464	0.433	3.154	-0.436	0.744	-0.595	0.401	0.75	0.626	0.207	0.041	0.399	0.343	0.388	0.326	-0.023	0.22	1.072	-0.133	-0.079	0.388	0.223	0.227	0.983	0.485	-0.237	0.106	-1.71	1.25	0.309	0.87	3.959	0.196	0.317	0.467	0.55	1.053	-0.395	0.961	0.347	-0.038	-0.649	0.363	0.497	0.137	0.374	0.504	0.81	0.97	0.879	0.445	0.343	-12.283	-2.464	0.608	2.795	-1.422	0.082	0.481	0.865	0.553	1.042	0.624	1.177	-0.151	0.617	1.32	1.847	0.441	1.054	0.304	0.727	1.326	-0.187	1.036	0.485	-1.138	0.475	-1.782	0.181	0.896	0.339	0.422	-2.628	0.28	0.46	-0.092	0.355	-2.499	0.734	0.48	-1.0	0.374	-0.34	0.41	0.263	-2.214	0.388	0.4	0.323	-0.576	0.704	0.358	0.432	1.8	-0.369	0.245	0.916	0.631	-0.273	0.397	-0.412	0.573	0.632	0.089	-0.733	0.174	0.727	0.435	0.632	0.503	1.083	0.755	0.329	0.315	1.531	0.372	-1.122	-0.055	-0.208	-0.123	0.43	0.559	0.345	0.162	0.77	0.426	0.979	0.577	0.676	0.708	2.743	1.16	1.264	-0.991	0.0	0.473	0.392	0.762	0.407	-0.268	0.394	-0.057	0.881	0.643	0.628	0.297	0.26	0.851	1.028	1.648	1.647	0.588	1.194	0.391	0.17	0.396	0.415	1.293	0.435	0.304	0.281	0.112	-0.547	0.1	0.458	0.539	0.435	2.489	0.397	-0.36	0.1	1.029	-1.203	0.381	-0.015	-0.581	1.007	0.516	0.429	0.354	-1.025	0.537	0.732	-0.644	0.389	1.054	0.769	0.719	0.191	-0.115	0.978	0.539	0.3	0.689	0.138	0.368	0.392	0.149	0.408	1.385	0.379	0.771	0.402	0.718	2.202	0.316	-2.669	-0.551	2.282	0.395	-1.889	0.84	0.122	-0.349	0.735	0.701	0.481	0.519	-0.554	0.377	0.775	0.406	0.908	0.481	0.868	0.525	-0.217	0.319	0.535	0.412	0.83	-0.517	0.409	0.701	-0.573	0.494	0.083	-0.505	0.097	0.419	0.352	0.433	0.323	0.821	0.573	0.072	0.262	0.755	-0.746	-0.191	0.158	1.061	2.0	0.171	0.851	0.976	0.269	0.627	0.543	0.171	0.41	1.043	0.657	0.139	0.384	0.351	0.244	0.434	0.822	0.983	0.47	-0.443	0.397	0.605	1.61	0.535	0.906	-0.221	0.155	0.438	0.763	0.391	0.414	-1.513	0.728	0.395	-0.037	0.38	-0.353	0.128	0.433	0.122	0.411	0.318	0.348	-0.271	1.11	0.845	1.232	0.109	0.443	2.462	-0.371	-0.075	1.083	0.562	0.197	0.572	0.424	1.196	0.705	0.125	0.886	-0.167	1.837	0.496	0.042	1.185	0.685	0.15	1.094	-0.251	0.978	2.954	0.892	0.51	2.785	1.018	2.614	-0.573	0.584	-0.388	0.527	-0.772	1.217	0.411	0.128	0.491	0.552	0.95	0.429	0.327	-0.091	0.272	-0.779	0.456	0.555	0.385	2.695	0.541	0.284	1.924	0.427	1.463	0.119	0.396	0.384	-0.581	0.54	0.201	0.366	0.295	0.224	0.401	0.297	0.477	0.083	1.038	0.314
X36746	X33140	1.086	0.669	-0.131	-0.746	-0.133	0.536	-1.795	0.271	0.181	0.555	-0.282	0.65	0.115	0.294	0.114	-0.089	-1.935	0.01	1.017	0.45	-0.771	0.225	0.225	0.202	1.131	0.253	-0.508	0.432	-2.649	-2.114	0.231	1.387	0.185	0.213	0.289	0.047	0.699	-0.512	0.129	-0.23	0.053	-0.123	-0.42	0.235	0.439	0.224	-0.867	-0.389	0.505	0.608	-0.398	-0.51	0.213	-6.93	-0.026	0.385	2.297	0.273	0.34	0.519	0.604	0.528	-0.332	-0.936	1.077	1.217	0.487	-0.061	3.323	0.386	1.297	0.133	0.845	0.845	-0.552	1.274	-0.711	0.015	0.906	-0.005	0.199	0.518	0.135	0.303	14.169	0.258	0.153	-0.099	-0.006	-0.165	0.259	0.126	0.311	0.256	-0.528	0.261	0.25	-1.332	-2.234	0.256	0.112	0.029	0.766	0.114	0.274	0.848	0.86	-0.211	-0.149	-0.018	1.629	-0.622	-0.084	0.267	-0.64	-0.092	0.359	-1.379	-1.377	0.223	1.376	0.424	-1.258	0.324	0.393	0.185	2.309	-0.471	-0.361	-1.167	1.35	-0.805	-0.069	-0.789	0.233	0.606	0.894	0.348	0.591	0.787	-0.546	0.623	2.864	0.891	1.632	0.711	-0.694	0.848	0.277	0.629	0.22	0.704	-1.485	-0.944	-0.327	-0.685	-0.783	0.363	0.424	-0.59	0.126	-0.55	-0.175	-0.286	0.991	0.22	-0.201	0.221	0.171	-0.968	0.416	0.359	0.235	0.198	1.824	0.235	-0.404	0.475	0.311	3.558	0.205	-2.078	0.069	0.942	2.335	0.249	-0.851	0.1	0.135	0.374	0.331	0.349	-1.254	-0.439	-0.39	0.017	0.22	0.116	0.612	0.473	0.182	0.833	0.008	0.457	-0.43	0.003	-0.216	0.191	0.181	0.251	0.285	0.977	0.749	0.889	0.235	1.341	0.191	1.045	0.511	-0.175	0.847	0.16	0.001	0.429	0.083	1.181	-2.195	0.192	0.585	0.058	0.321	1.177	-0.163	0.91	0.899	1.54	0.814	0.838	1.154	0.224	0.004	0.241	0.721	-1.464	0.27	-0.297	0.097	0.243	0.115	0.122	-0.097	0.257	-2.454	0.395	-0.267	0.365	-0.382	0.305	-0.413	0.371	-0.393	-0.983	-0.709	1.257	1.005	0.105	0.438	1.989	-0.169	0.584	0.632	0.208	0.231	0.943	0.95	0.246	0.171	-0.15	-0.033	0.303	1.069	0.738	0.404	0.4	0.214	0.707	1.65	1.007	1.206	-1.305	0.476	0.456	1.001	0.402	0.539	-2.139	-0.305	0.275	0.28	0.172	-1.101	0.086	0.716	0.252	0.227	-0.267	0.117	4.159	1.085	-0.363	0.016	-0.386	0.446	1.777	-0.471	0.133	-0.174	0.234	-0.508	-0.071	0.307	0.62	0.366	-0.324	0.715	-0.108	-0.281	0.138	0.433	-0.093	-3.01	0.27	1.128	1.257	0.862	0.926	0.003	-0.236	1.769	1.427	1.739	0.001	0.222	0.02	0.436	-1.0	0.94	0.101	-0.039	0.168	0.522	0.57	0.316	-2.629	-0.416	0.044	-0.34	-0.892	-0.234	0.23	2.026	0.446	0.157	1.449	-0.091	0.87	0.689	0.095	-0.315	0.066	0.333	0.291	0.288	0.245	-0.043	0.257	0.642	0.509	0.075	1.417	0.217
X36746	X46466	-0.683	-0.265	0.208	-1.857	0.248	0.348	0.191	0.166	-0.499	0.448	-0.886	0.6	-0.174	-0.018	0.097	0.08	0.71	-0.835	-0.075	0.052	0.623	0.021	0.161	0.061	0.538	0.604	0.532	0.281	0.575	0.659	0.076	-0.293	-1.222	-0.123	0.007	0.405	0.501	0.497	0.147	2.118	0.094	0.137	0.257	0.03	-0.256	0.076	0.067	-0.074	-0.347	-0.715	1.021	0.321	0.079	4.187	-0.863	-0.204	0.036	0.179	-0.466	0.302	-0.245	-0.204	-0.679	0.276	0.739	-0.623	0.44	0.91	3.599	0.087	-0.625	0.035	-0.068	-0.469	0.204	-0.281	-0.765	0.059	0.653	-0.401	0.051	-0.189	-1.124	0.183	-4.362	-0.015	0.007	0.401	2.955	0.513	0.417	0.284	-1.068	-0.002	0.556	-0.069	0.145	0.624	-1.942	0.08	0.151	-0.029	-0.878	0.075	0.126	-0.531	-0.76	0.096	-0.139	-0.197	-0.779	0.236	0.636	-0.035	0.472	0.192	-1.999	0.43	0.768	0.047	-0.874	-0.094	-0.002	0.466	-0.26	0.068	-0.672	1.057	0.907	0.76	-0.807	0.221	-0.447	-0.398	0.135	0.332	-0.405	0.065	-0.442	-0.586	-3.38	0.327	-0.916	-0.758	-0.492	0.682	-0.599	-0.599	0.01	0.547	-0.108	0.222	0.306	0.494	0.782	0.507	0.962	-0.152	0.213	-0.002	1.015	1.549	0.517	0.448	0.807	0.209	0.57	0.075	0.082	0.27	-1.256	0.371	0.094	0.081	-1.437	0.191	0.576	0.608	0.212	-0.449	0.036	0.511	0.086	0.049	-2.151	0.346	1.334	-0.012	-0.819	0.316	-0.18	0.242	-0.848	-1.401	-0.177	0.897	-0.024	1.312	0.804	0.25	0.071	0.358	0.035	0.142	0.201	0.563	-0.251	0.08	0.004	0.335	-0.109	0.972	0.444	-0.069	0.179	0.5	1.347	0.474	-0.767	0.654	1.14	-0.0	0.265	0.61	0.13	3.674	-1.621	0.726	0.505	0.221	0.485	-1.661	1.275	0.577	-1.106	0.344	0.611	-1.013	-1.281	0.099	0.849	-0.086	0.454	-0.408	0.196	-0.646	-0.02	0.073	-0.03	-0.134	0.739	-0.1	0.082	-0.866	-0.425	0.583	0.402	0.344	0.65	-0.041	-0.14	1.362	0.052	0.945	1.071	0.319	-2.865	0.347	1.218	0.486	0.716	0.002	-0.216	-3.132	0.859	-0.335	0.042	0.054	-0.082	0.142	-1.523	-3.067	-1.111	-0.583	0.121	-0.463	0.021	0.944	1.11	2.072	-1.403	0.017	0.813	0.395	-0.177	-1.282	0.442	0.155	0.664	0.086	1.203	0.123	0.017	0.251	-0.095	1.195	0.119	0.066	-1.83	0.925	0.923	0.549	0.013	1.645	0.779	-0.257	3.425	0.501	-0.755	0.211	0.576	0.83	0.765	1.935	-3.343	0.109	1.246	0.347	-0.282	-0.16	-0.144	0.209	1.005	-0.602	-0.264	1.457	0.973	0.225	-2.848	-2.999	0.397	0.348	-0.355	-0.558	0.355	2.099	-0.975	0.151	-0.096	0.335	-0.295	0.307	0.236	6.306	0.707	0.011	0.715	-0.096	0.903	0.065	-0.125	-0.586	0.104	1.198	0.276	-0.369	-0.301	0.125	-0.064	-0.568	0.382	-0.417	-0.765	0.05	0.031	0.066	-0.817	-0.968	0.106	-1.496	-0.435
X36746	X46507	-0.592	-0.055	0.33	-1.62	0.6	0.464	-0.077	0.161	-0.499	0.47	-0.95	0.633	-0.013	0.001	0.094	0.079	0.663	-1.143	-0.156	0.208	0.805	-0.027	0.152	0.062	0.704	0.904	0.569	0.267	0.61	1.084	0.065	-0.727	-1.416	-0.14	-0.006	0.473	0.492	0.79	0.107	3.059	0.076	0.078	0.311	0.041	-0.287	0.081	0.062	0.212	-0.452	-0.769	1.256	0.361	0.081	7.342	-0.917	0.041	1.015	0.142	-0.65	0.185	0.104	-0.121	-0.32	0.208	0.867	-0.784	0.362	1.303	-0.497	0.35	-0.532	0.058	0.023	-0.837	0.136	0.188	-0.822	0.062	-0.769	-0.709	0.04	-0.264	-1.053	0.159	-4.01	-0.094	-0.03	0.236	4.464	-0.034	0.425	0.29	-1.203	0.023	0.668	-0.068	0.141	1.27	-2.452	0.036	0.212	-0.122	-0.899	0.089	0.085	-0.269	-0.816	0.389	-0.32	-0.059	-0.837	0.249	0.672	-0.201	0.592	0.156	-2.619	0.517	0.813	0.017	-0.937	-0.149	0.077	0.589	-0.026	0.068	-0.217	1.147	0.38	0.804	-0.701	0.233	-0.38	-0.175	0.135	0.322	-0.28	-0.03	-0.186	-0.481	-4.123	0.034	-0.884	-0.814	-0.277	0.61	-0.654	-0.646	0.005	0.576	-0.173	-0.069	-0.089	0.519	0.828	0.486	-0.763	-0.128	0.276	0.026	0.91	0.743	0.465	0.187	0.856	0.214	0.599	0.089	0.058	-0.211	-2.282	0.402	0.093	0.079	-1.275	0.19	0.869	0.322	0.225	-1.131	0.085	0.367	0.062	-0.048	-1.434	0.361	1.109	0.023	-1.014	0.33	-0.31	0.13	-1.059	-2.254	-0.576	1.101	-0.074	1.4	0.951	0.229	0.064	0.595	-0.026	0.158	0.122	0.614	-0.324	0.069	0.012	0.318	-0.07	0.913	0.712	-0.516	0.27	0.512	1.388	0.616	-0.941	0.562	1.154	-0.061	-0.024	0.607	0.143	4.152	-0.916	0.768	0.531	-0.037	0.708	-1.768	1.903	0.301	-0.581	-0.047	0.462	-1.482	-0.504	0.086	0.849	-0.057	0.236	-0.07	0.18	-0.43	-0.03	-0.031	-0.042	-0.151	0.714	0.044	0.162	-0.815	-0.281	0.615	0.305	-0.105	0.491	-0.088	-0.215	-0.224	-0.377	1.004	1.14	0.1	0.581	0.702	0.996	0.51	0.757	0.064	-0.052	-1.757	0.911	-0.35	0.053	0.094	-0.096	0.11	-1.169	-2.934	-1.032	-0.9	0.111	-0.304	0.81	0.787	0.925	1.452	-1.845	0.19	0.861	0.348	0.226	-1.369	-0.337	0.121	0.702	0.088	-0.239	0.123	0.046	0.536	-0.164	1.143	0.117	-0.082	-1.718	0.982	0.98	0.513	0.2	1.761	0.728	0.042	1.976	0.298	-0.225	0.193	0.247	0.88	0.758	1.782	-3.202	0.036	1.328	0.362	-0.185	0.342	0.163	0.187	1.068	0.361	0.127	1.198	0.323	-0.169	-1.861	-2.838	-0.248	0.261	-0.235	-0.36	0.264	2.318	-0.56	0.162	-0.085	0.349	-0.152	0.21	0.156	6.224	0.484	0.05	0.322	0.174	0.623	0.061	-1.562	-0.139	0.022	0.702	0.254	-0.347	-0.786	0.129	0.096	-0.613	0.232	-0.319	-1.096	0.074	0.055	0.043	-0.503	-0.272	-0.067	-0.545	-0.405
X36746	X46521	3.074	-0.41	-0.096	-0.858	-0.509	0.054	-1.19	0.098	-0.455	-0.106	-0.97	0.418	-0.012	-0.167	0.022	-0.007	0.523	-0.671	-0.504	0.203	0.575	0.002	0.112	0.098	-0.429	0.579	-0.411	0.29	0.515	1.571	0.005	-0.055	-2.253	0.011	0.146	-0.126	0.275	-0.725	-0.369	1.411	0.035	0.062	-0.376	-0.055	-0.207	-0.065	-0.012	0.038	-0.507	-0.578	0.071	-0.57	-0.034	-5.672	-1.768	0.051	1.338	0.092	-0.335	0.802	1.236	-0.256	-0.217	0.297	0.837	-0.329	0.194	-0.361	-0.114	0.253	-0.735	0.02	-0.013	-0.498	-0.429	0.282	-0.85	0.0	-0.142	0.103	-0.022	-1.357	-0.168	0.095	-2.196	-0.142	-0.242	0.349	1.101	0.669	-0.551	0.202	0.51	0.625	-0.501	-0.101	-0.065	-0.58	-2.343	-0.106	0.037	0.033	-0.581	-0.038	0.896	-0.494	-0.845	-0.469	2.361	-0.325	1.937	-0.103	0.336	-0.283	-0.579	0.004	0.093	-0.227	0.287	0.23	-0.71	-0.219	0.531	0.567	0.849	-0.001	-0.532	-0.742	0.694	-0.27	1.171	0.082	-0.303	-0.703	-0.089	-0.563	-0.182	-0.028	1.386	-0.319	-0.415	-0.621	-1.244	-0.15	-0.413	-0.387	-0.604	-0.612	-0.143	-0.528	-0.168	0.545	-0.014	0.149	0.655	0.211	2.289	0.141	0.36	-3.65	0.406	-0.345	1.514	0.502	-0.175	-0.155	0.673	-0.037	-0.116	0.763	0.253	-0.937	0.029	0.002	-1.475	-0.019	0.462	-0.939	-0.034	-0.88	-0.053	0.407	-0.023	-1.01	-2.067	0.325	-1.212	-0.103	1.037	0.274	0.149	-0.192	-0.868	0.865	0.095	-1.118	0.005	0.968	-0.293	0.134	-0.001	-0.959	1.309	-0.135	0.475	-1.854	0.216	0.021	-0.164	-0.057	-0.035	-0.375	0.637	0.615	0.149	0.428	1.522	0.757	-0.677	0.676	1.262	-0.128	0.8	0.626	-0.032	1.636	-1.231	0.575	0.347	0.267	-2.812	-0.892	-0.489	-0.027	0.744	-0.188	-1.173	-1.038	1.056	0.054	0.494	-0.028	-0.048	-0.032	-0.437	-0.516	0.213	0.02	-0.032	-0.199	0.134	-0.073	-0.125	-0.298	-0.406	-0.652	0.325	-0.38	0.287	-1.057	1.034	2.625	-0.061	-2.121	1.176	-0.201	0.42	-0.222	0.174	0.257	-0.066	0.069	-0.146	-1.573	-2.085	0.062	-0.006	-0.082	-0.042	0.204	0.873	0.588	-0.295	3.415	0.03	-1.184	0.636	-0.027	0.23	-0.483	-0.243	0.116	-0.075	0.38	-0.896	-0.822	-0.537	-0.38	0.609	-0.027	-0.857	0.035	0.611	0.276	0.159	-0.52	0.13	0.607	-1.912	-0.728	0.996	-0.211	-0.8	1.063	0.698	0.11	2.189	-0.554	-0.578	0.421	0.192	0.612	-0.139	-0.966	-0.097	-0.083	1.394	0.035	-0.673	0.312	0.795	-0.049	1.095	0.479	0.39	1.432	1.056	-0.301	-1.742	1.174	1.494	-0.212	-0.976	2.483	-0.285	1.195	0.182	0.118	0.05	0.239	-0.301	-0.874	0.113	4.173	-0.322	-0.058	0.741	0.503	0.037	-0.027	-0.581	0.251	0.126	-0.416	-0.136	0.525	0.717	0.166	-0.363	0.028	0.365	-0.05	-0.114	0.083	0.024	-0.063	0.176	0.362	0.047	0.817	0.033
X36746	X46608	-0.843	0.274	0.267	-2.965	-1.207	0.228	0.617	0.175	-0.176	0.171	1.419	-0.419	-0.228	0.266	0.062	0.074	0.431	0.528	-2.253	0.841	-1.89	0.056	0.213	0.089	0.243	0.246	-0.027	0.42	-0.229	2.248	0.082	0.722	-1.363	0.262	0.149	0.38	0.394	1.555	0.126	0.618	-0.099	-0.124	0.385	-0.088	0.241	-0.058	0.057	1.24	0.28	0.424	0.61	-0.607	0.07	16.505	-1.507	-0.038	-0.185	0.169	-0.49	-2.951	0.711	-0.262	-0.676	0.777	-0.225	-0.67	0.671	-0.688	-1.451	-0.517	-0.238	0.124	-0.342	1.676	0.253	-1.446	-0.187	0.076	1.487	-0.952	-0.039	0.084	-0.994	0.241	-3.677	0.112	0.364	-0.204	1.154	1.479	0.55	-0.051	0.009	-0.145	0.066	0.203	-0.018	-2.882	-1.91	0.067	0.227	-2.138	0.241	0.069	0.219	-0.579	0.848	0.317	-0.048	-0.238	1.039	0.192	0.311	0.177	-0.527	-0.418	-1.112	0.004	0.29	0.12	1.307	-0.136	0.446	0.837	0.011	0.076	-0.317	-0.828	-0.849	0.265	-0.785	0.055	0.513	0.129	0.126	0.55	-0.25	-0.073	-0.616	0.242	-0.771	0.149	1.559	1.134	-0.61	1.538	-0.565	1.857	0.215	0.907	-0.021	0.74	-0.751	0.036	0.989	0.584	-0.576	0.048	-0.211	0.345	0.743	3.68	2.86	0.499	-0.561	0.211	-0.977	0.121	0.188	-0.251	0.02	0.618	-0.228	0.055	-0.917	0.211	0.749	-1.09	0.054	-1.801	-0.044	-0.386	0.085	0.261	-2.234	0.32	-2.002	-0.148	0.084	0.226	-0.32	0.225	0.896	-0.653	0.583	0.785	0.082	-0.71	0.318	0.523	0.041	0.052	0.598	0.043	0.113	-0.118	0.694	0.065	-0.011	0.519	-0.081	-1.025	-1.215	0.7	-0.165	-1.617	2.965	0.332	1.564	1.093	3.097	-0.017	-0.175	0.747	-0.326	2.979	0.648	-0.72	-0.587	-0.883	-0.82	-2.635	-0.396	0.036	0.036	-2.036	0.924	-1.202	-0.065	0.099	0.42	0.014	0.034	1.291	-0.047	-0.014	0.12	0.11	0.053	0.348	0.199	0.221	0.145	0.104	-0.181	-3.287	0.407	0.295	-0.944	-0.445	-0.121	0.172	-0.759	0.82	0.215	0.328	0.251	1.029	0.333	-0.007	-0.045	0.067	0.016	1.241	-0.359	0.13	0.079	0.092	-0.032	0.22	0.331	0.086	-0.199	-2.595	0.116	0.619	1.539	0.555	-1.131	0.666	-0.279	-0.008	-0.324	-0.319	-0.219	-0.568	-0.995	-0.15	1.003	0.083	-3.386	0.085	0.117	0.496	-0.215	0.394	0.084	-2.031	-0.427	0.267	0.657	0.27	-0.03	0.221	0.064	0.174	1.483	-0.397	-1.031	0.602	0.118	0.379	-0.56	1.12	-0.057	0.02	1.666	0.088	0.205	-2.625	0.297	0.15	-0.376	-0.37	0.358	3.459	-0.176	0.317	-1.121	-1.147	0.452	-0.038	0.662	0.24	0.051	0.596	0.143	0.629	0.136	0.287	0.228	0.263	0.152	3.604	0.334	0.055	0.751	0.748	0.196	0.068	1.361	-0.59	0.002	0.674	-0.131	0.79	0.093	0.001	-0.058	0.038	0.676	1.177	0.824	-0.051	0.061	-0.236	-0.631	-0.658	-0.285	0.259	0.093
X36746	X46610	-0.238	0.188	0.158	1.322	-0.713	0.028	-0.031	0.208	0.373	0.561	0.046	0.454	1.176	0.169	0.162	0.156	-0.23	-0.153	-0.838	0.933	-0.963	-0.116	-0.265	-0.008	0.567	0.328	-0.141	-0.335	-0.426	-1.008	0.102	0.242	-3.36	0.153	0.122	0.24	0.461	0.263	-0.817	1.075	0.162	0.232	-0.166	0.153	-0.406	0.064	0.101	0.535	-0.012	0.057	-0.3	-0.566	0.156	-10.529	0.719	0.209	0.132	0.15	0.455	-1.425	-0.866	0.346	-0.244	0.793	-0.097	0.614	0.147	2.026	-0.044	0.272	0.45	0.088	0.458	1.658	0.063	-0.801	0.444	0.107	0.397	0.463	0.142	0.588	0.217	0.265	8.6	0.11	-0.028	-0.112	1.275	-1.987	0.359	-0.434	0.772	-0.144	-0.901	0.087	0.208	-1.709	1.386	0.193	-0.12	0.693	-0.877	0.144	0.192	1.939	-0.676	-0.565	0.609	-0.422	-0.607	0.305	0.256	0.525	-0.585	0.482	-0.139	-0.292	1.038	0.24	-1.294	0.033	0.566	0.638	0.205	0.1	-1.025	-0.262	0.441	-0.012	-0.664	0.206	0.212	1.167	0.141	0.102	-0.578	-0.095	-0.151	0.596	1.246	0.322	2.255	-0.117	-0.067	-1.197	0.408	0.519	-0.15	0.734	-0.036	0.573	0.169	0.415	0.659	0.172	-1.153	0.001	-0.116	0.245	-0.547	-2.045	0.175	0.544	0.628	0.208	0.626	-0.01	0.105	-0.669	-0.015	0.565	0.123	0.095	-1.333	0.239	0.527	-0.156	0.284	1.416	0.16	-0.371	0.038	0.95	1.229	0.096	1.582	-0.081	1.249	0.39	0.305	0.336	0.596	-1.275	0.273	-1.966	-0.037	0.193	-0.676	-0.146	-0.02	-0.151	1.596	-0.015	0.657	-0.051	-0.459	0.157	0.498	-1.104	0.189	0.455	-0.209	-2.492	-0.054	0.214	1.798	-1.253	0.921	0.71	1.261	0.191	1.004	0.223	0.53	-1.268	-1.776	0.981	-0.464	0.719	-0.992	2.861	0.968	-0.383	-0.242	0.977	0.667	1.032	0.03	0.102	0.57	0.192	0.742	1.133	0.209	1.188	-0.027	0.335	0.03	0.156	-0.06	0.168	0.208	0.404	-0.33	0.691	-0.645	0.298	0.51	-1.651	-0.631	2.67	-0.185	-0.474	1.325	0.557	0.857	0.742	1.878	0.434	0.481	-0.042	0.204	0.999	1.164	0.148	0.142	0.119	0.097	0.302	0.901	-0.248	0.35	0.416	0.177	0.416	0.274	0.954	1.504	-0.359	0.82	0.104	-0.513	0.476	-0.543	-1.61	0.214	-0.913	-0.853	-0.656	-1.121	-0.008	0.408	-2.133	0.279	-0.528	0.17	4.974	-0.296	0.541	0.529	-0.216	0.304	0.785	0.007	0.597	1.816	0.188	-0.269	0.388	-2.179	1.124	0.972	0.917	0.626	0.079	-0.603	-0.248	0.62	0.683	-0.527	0.036	1.068	-0.332	0.029	1.006	0.941	0.508	1.723	-1.043	-0.984	0.022	0.743	0.591	-0.857	0.346	0.267	-0.508	-0.198	0.329	-0.099	0.751	0.217	-0.631	-0.989	0.118	-0.66	0.4	-0.558	0.157	2.848	0.524	0.14	0.294	0.015	0.744	0.771	0.152	0.152	1.208	0.504	0.039	0.274	0.172	0.098	0.236	-0.036	0.575	0.302	0.116	-0.126
X36746	X46611	-0.293	-0.007	0.13	-0.411	0.182	0.36	-0.361	0.178	-0.258	0.349	-0.899	0.113	-0.136	-0.095	0.108	0.095	0.726	-0.745	0.048	0.706	0.827	-0.066	0.106	0.029	0.829	0.118	0.673	0.103	0.53	1.682	0.077	-0.445	-2.342	-0.115	-0.063	0.408	0.184	0.864	0.102	3.61	0.118	0.16	0.117	0.129	0.064	0.106	0.101	0.248	-0.086	-0.723	1.69	0.203	0.095	-6.398	-1.775	-0.014	0.68	0.192	-0.729	1.084	0.324	-0.191	-0.685	0.286	0.474	-0.231	0.375	0.946	1.313	0.351	-0.301	0.039	-0.012	0.098	0.328	-0.655	-0.774	0.064	-0.082	-0.467	0.085	-0.001	-1.376	0.125	-4.083	0.022	0.105	0.316	3.316	-0.205	0.408	0.217	-1.281	0.088	-0.01	-0.004	0.155	1.391	-0.993	0.084	0.115	0.112	-0.056	0.106	0.18	-0.23	-0.769	0.28	-0.78	-0.019	-0.789	0.227	0.652	0.084	0.288	0.25	-1.691	0.363	0.783	0.093	-0.887	0.274	0.672	0.575	-0.092	0.101	0.116	1.02	1.08	0.775	-0.183	0.24	-0.285	-0.211	0.147	0.306	0.126	-0.117	0.112	-0.278	-5.32	0.486	0.649	-0.767	0.129	0.425	-0.244	-0.103	-0.072	0.388	-0.146	0.62	0.288	0.509	0.518	0.27	0.483	-0.008	-0.126	-0.132	0.302	2.153	0.565	-0.197	0.823	0.222	0.201	0.083	0.163	0.302	-2.511	0.241	0.111	0.102	-1.671	0.204	0.588	0.445	0.222	-1.023	0.068	0.352	0.103	0.201	0.563	0.361	0.55	0.044	-1.615	0.289	-0.648	0.135	-0.448	-1.528	0.121	0.933	0.096	1.32	0.911	0.178	0.101	0.293	1.189	-0.435	0.101	0.166	-0.281	0.084	0.037	0.177	0.042	1.184	0.754	0.086	0.286	0.846	1.354	0.612	-1.283	0.67	1.152	0.042	0.807	0.626	0.094	5.522	-0.154	0.276	0.52	-0.842	0.388	-0.4	0.776	0.916	-0.429	-0.208	0.085	-1.347	-0.331	0.101	0.744	-0.077	0.01	-0.344	0.101	-0.116	0.115	0.09	0.079	-0.126	0.649	0.133	0.267	-0.955	-0.424	0.599	-0.006	0.056	-0.1	0.245	-0.415	0.065	0.003	0.96	1.084	0.157	0.845	0.473	0.816	0.501	0.731	0.122	0.017	-3.169	0.01	-0.164	0.053	0.085	-0.073	0.252	-1.08	-3.462	-1.173	-1.334	0.133	-0.405	1.223	0.958	-0.278	1.062	-1.753	-0.034	0.828	0.41	0.586	-1.311	-0.139	0.184	0.512	0.098	0.278	0.109	0.256	0.743	0.125	1.32	0.124	-1.896	-0.982	0.417	0.772	0.493	0.271	1.643	0.588	0.261	2.984	0.221	-0.764	0.263	0.592	-0.016	0.267	1.555	-3.612	0.057	1.255	0.362	0.178	-0.115	0.77	0.163	1.018	0.992	0.087	0.611	0.987	0.045	-0.677	-2.454	1.333	0.231	0.668	-0.56	0.148	1.976	-0.352	0.437	-0.021	0.349	-0.29	0.379	0.096	6.749	0.33	0.022	0.236	0.175	0.742	0.098	-1.502	-0.139	0.024	1.209	0.182	0.059	0.029	0.125	0.21	-0.051	0.047	-0.076	-1.116	0.084	0.042	0.096	-0.155	-0.245	-0.168	0.031	-0.529
X36746	X47390	0.203	0.854	0.142	1.191	1.169	1.212	0.158	0.174	0.239	0.09	-0.905	-1.384	0.345	-0.106	0.037	0.042	-0.342	-0.128	0.576	0.704	-0.995	0.01	-0.459	0.018	1.416	-0.413	-0.18	0.014	-1.676	1.216	0.045	-0.287	-2.313	-0.126	0.042	0.265	-0.43	-0.056	-0.126	-0.831	0.108	0.126	-0.368	0.165	0.43	0.093	0.085	-0.205	-0.528	0.154	-0.581	0.222	0.062	-11.18	-1.762	0.104	1.17	0.182	0.371	-1.566	0.216	0.223	-0.693	0.543	0.52	-1.075	-0.449	-0.951	-1.378	0.342	-0.302	0.037	0.898	0.292	0.319	0.454	-0.781	-0.267	0.198	0.949	0.03	-0.91	-0.199	-0.351	8.656	0.06	-0.188	-0.268	1.157	-0.37	0.921	0.111	-0.647	0.091	-0.019	0.181	-0.141	1.945	-3.901	-0.052	-0.03	-0.168	-0.166	0.062	-0.148	0.971	-0.776	-0.399	0.218	0.507	-0.796	0.254	0.648	0.208	0.609	0.213	-0.052	-0.051	0.782	0.176	-0.893	-0.242	-1.483	0.57	0.427	0.068	0.332	-0.901	-0.619	0.774	-0.824	0.009	-0.619	-0.632	0.097	-0.493	0.569	0.302	0.423	0.288	0.553	0.576	2.234	1.7	-0.841	-0.38	1.451	0.561	-0.083	0.557	-0.157	0.748	-0.414	0.503	0.389	0.621	-1.062	0.156	0.395	-0.348	0.302	-1.677	-0.975	-0.83	0.822	0.047	-0.08	0.118	0.078	-0.751	-1.479	-1.008	0.074	0.083	-0.105	0.194	-0.351	0.736	0.231	2.576	0.104	-1.687	0.055	0.35	1.129	0.352	0.159	0.199	0.975	0.082	0.246	0.269	-0.113	1.193	0.581	1.201	0.058	1.336	-0.441	-0.457	-0.286	0.052	1.2	-0.446	-0.896	0.639	-0.393	0.087	0.011	-0.13	-0.152	0.547	0.753	0.738	-0.296	1.118	1.371	0.791	-1.074	0.666	1.161	-0.069	-1.0	0.622	0.282	-1.669	-1.656	0.739	-0.168	-0.848	-0.792	4.33	-0.765	1.31	-0.939	-1.249	0.622	0.777	-4.907	-0.078	0.505	0.188	-0.639	1.086	0.2	1.419	0.119	-0.231	0.063	-0.137	-0.254	-0.102	0.362	-0.513	-0.434	0.594	0.41	0.284	0.367	-0.314	-0.426	-0.943	0.517	-1.531	1.091	0.5	-2.235	1.165	2.318	0.495	0.729	0.14	-0.032	0.194	0.875	-0.052	0.042	-0.025	-0.084	0.242	-0.228	0.725	0.117	0.618	-0.151	-0.618	1.235	0.962	1.13	-1.296	0.749	0.355	-0.11	-0.685	0.581	-1.309	-0.466	0.209	0.677	0.068	2.768	-0.099	-0.366	-1.301	-0.149	1.342	-0.019	3.143	0.955	0.942	-0.481	-0.205	0.36	1.674	-0.43	-0.728	1.761	-0.414	0.99	-0.093	-0.961	0.845	0.794	2.292	0.645	-0.055	1.268	0.353	0.504	0.819	0.769	-0.084	1.023	-0.971	0.777	1.484	-0.598	-1.087	-0.797	1.089	1.349	-0.149	-0.606	-0.57	0.362	-0.848	0.832	-0.121	-0.298	-0.686	-0.301	0.854	0.24	-1.839	-0.39	-0.02	0.453	0.513	-0.484	0.066	1.633	0.404	-0.075	-1.219	0.252	0.986	0.804	-0.141	0.371	0.79	0.389	-0.426	0.635	0.13	0.031	0.194	0.663	-0.492	-0.179	-0.103	0.139
X36746	X47905	0.342	0.595	0.288	4.416	0.176	0.817	-0.12	0.209	-0.166	0.273	0.264	-0.303	0.612	-0.805	0.002	0.193	0.082	-0.073	0.859	-0.001	1.295	0.197	0.162	-0.466	0.889	-1.641	0.359	-0.039	-0.283	2.645	0.186	-1.243	2.041	-0.861	-0.098	0.243	0.074	1.028	-0.367	-0.029	-0.221	-0.118	0.057	0.235	0.105	0.207	0.194	0.666	0.55	0.211	0.077	-0.809	0.189	-29.745	-5.274	0.599	1.997	-0.017	-0.721	-0.359	0.286	0.324	0.749	0.541	0.048	-0.329	-0.088	1.435	-0.123	0.421	0.33	0.21	0.742	1.165	0.357	0.415	0.511	0.192	0.421	0.002	0.156	0.009	-1.012	-0.239	-0.258	0.23	0.446	0.155	-1.218	-1.338	0.848	0.188	-1.53	0.07	0.207	0.199	0.013	2.697	-2.649	0.1	0.124	-0.819	0.12	0.187	0.315	0.932	-2.625	0.492	0.184	0.132	0.991	-0.055	1.264	0.579	1.035	0.179	-1.034	-0.465	1.635	0.286	0.355	0.454	-0.096	1.048	0.421	0.157	1.52	0.828	-0.755	1.613	-0.885	0.217	0.502	0.009	0.174	0.224	0.571	0.31	0.112	0.748	-0.601	0.772	0.699	1.593	0.596	0.717	0.502	0.786	0.241	-0.107	-0.946	0.462	0.408	0.864	0.264	0.728	1.243	0.162	-0.161	-0.052	1.251	-1.17	2.125	-0.23	1.748	0.277	-0.413	0.207	0.102	0.236	0.221	-0.079	-0.074	0.164	-1.938	0.256	-0.136	0.198	0.296	1.285	0.178	0.425	0.178	-0.429	0.716	0.45	-0.771	0.169	0.524	0.407	0.036	0.185	0.013	0.832	-0.055	0.565	-0.359	3.18	1.004	-0.319	0.176	0.332	2.798	-1.729	0.543	0.54	0.403	0.188	0.291	0.081	0.179	0.198	-0.857	0.646	0.023	-0.826	2.11	0.648	0.859	1.314	2.305	0.238	-0.199	0.722	0.018	1.22	1.382	-0.57	-0.032	-0.614	-0.497	0.85	0.593	0.971	-0.652	0.541	0.084	0.555	0.91	0.198	0.069	-0.115	-0.297	0.124	-0.186	0.531	0.181	0.209	0.187	-0.12	0.414	0.198	0.242	-0.069	0.394	0.758	0.519	0.276	-0.084	0.709	-0.686	-0.306	-0.012	0.453	1.133	-0.091	0.098	0.585	-0.281	0.539	0.295	0.169	0.2	0.676	-0.386	0.073	0.168	0.006	-0.083	0.2	0.973	0.393	0.251	-1.702	0.088	0.119	0.936	-0.23	-0.829	0.359	-0.494	0.047	0.68	0.106	-0.307	2.06	0.389	0.208	0.712	0.174	-0.252	0.191	-0.523	0.463	0.197	0.763	0.13	0.116	0.796	-0.321	1.55	-0.025	0.363	0.117	-0.238	-0.988	0.395	0.285	0.615	-0.221	-0.214	0.441	0.5	0.211	0.675	0.12	2.288	0.224	-0.156	0.131	0.083	0.209	1.989	-0.904	1.147	0.691	0.471	0.214	1.979	0.131	2.183	0.206	0.293	0.551	0.44	0.645	0.235	-0.016	0.001	0.403	0.194	-0.291	0.147	-0.01	0.491	0.124	0.642	0.559	0.316	-0.113	0.625	-0.058	0.231	1.223	0.284	1.252	0.568	0.168	0.185	-0.049	0.019	0.433	-0.038	-0.091	0.1	0.026	0.669	0.253	0.129	2.587	0.192
X36746	X47510	0.196	-0.292	-0.101	-0.836	0.157	0.581	0.119	0.058	-0.457	0.43	1.036	0.555	-0.136	-0.037	0.135	0.129	-0.37	-0.133	0.565	0.627	1.558	0.061	-0.158	0.068	0.321	-0.303	-0.241	-0.531	0.588	-1.345	0.109	0.471	-2.072	-0.055	-0.158	0.368	-1.989	-0.732	0.201	-0.44	0.125	0.211	-0.135	0.149	0.347	0.041	0.109	-0.279	-0.404	-0.584	-0.451	0.46	-0.22	-5.043	1.603	0.61	3.229	0.206	-0.314	0.924	1.065	0.284	-0.551	-0.367	-0.11	0.724	-0.099	-0.784	-0.496	0.337	-0.025	0.018	0.567	1.001	0.14	-0.525	0.767	0.079	0.362	0.263	0.01	0.727	0.62	0.234	-2.226	0.126	0.445	0.245	-1.432	0.827	0.634	0.306	-2.091	0.251	-0.521	0.205	0.192	-1.522	2.432	0.009	0.142	0.562	-0.181	0.041	-0.073	1.207	-0.626	0.857	0.158	-0.272	-0.643	0.265	0.584	0.529	1.299	0.373	0.741	-1.171	-0.412	0.212	2.012	0.292	1.41	0.521	0.196	0.128	2.182	1.255	0.921	0.682	0.716	0.245	0.327	0.145	0.112	1.294	0.339	-0.1	0.464	-0.467	0.84	0.527	0.393	-0.623	1.615	-0.249	0.5	-0.479	0.152	0.511	0.198	0.662	0.433	0.468	0.7	0.233	0.678	0.16	-0.473	-3.541	-3.077	0.477	0.708	-0.981	0.72	0.231	-2.716	0.035	-0.098	-2.414	0.15	0.237	0.114	0.103	-1.044	0.216	-0.249	0.653	0.214	3.032	0.166	-3.211	0.11	0.728	2.887	0.346	1.118	-0.011	0.837	0.343	0.258	0.108	-0.554	0.999	0.071	0.723	0.101	1.103	0.789	-0.354	-0.038	-1.991	1.004	-0.332	0.522	0.094	-0.285	0.115	0.303	0.189	0.103	1.0	-0.383	-0.213	0.333	0.944	-0.24	0.471	-2.68	0.598	-0.355	0.094	0.707	-1.626	0.382	1.923	-0.303	0.655	0.477	-0.691	0.767	0.77	-0.616	1.561	0.644	0.832	0.097	0.685	0.849	0.139	-0.188	-0.022	-0.089	-1.096	0.22	-0.522	0.035	0.414	0.106	-0.064	-0.164	0.206	0.354	0.093	-0.158	0.541	0.169	0.127	-0.002	0.529	-0.314	0.541	-0.354	0.828	0.924	0.076	0.738	-1.389	0.604	0.461	0.647	0.17	0.199	-1.191	0.761	-0.281	0.133	0.032	0.147	-0.056	-0.298	0.644	0.279	-1.135	0.034	-0.282	1.03	0.827	0.953	-1.101	-6.221	-0.369	0.538	0.304	0.53	0.053	0.016	0.228	0.606	0.132	0.968	-0.133	0.717	0.656	0.245	1.14	0.036	-0.586	0.821	0.812	0.81	-0.122	0.352	1.337	0.582	0.573	2.852	0.474	1.24	-0.223	-0.091	0.738	-0.332	-0.832	0.581	0.103	0.586	0.347	0.469	0.717	0.679	0.062	0.565	0.188	-0.259	-0.197	0.849	0.415	1.169	0.922	1.112	-0.074	0.099	-0.441	0.354	-0.69	0.727	-0.097	-0.29	0.268	-0.205	0.744	-0.328	-1.614	-0.22	0.036	-0.445	0.476	0.832	0.108	-0.526	0.388	0.188	1.019	0.273	0.845	0.706	-0.067	0.405	-0.45	-0.424	-0.07	-1.88	0.162	0.079	0.216	0.347	0.541	-0.1	-0.795	0.145
