## Supplementary Table 2 for "The metabolic role of vitamin D in children’s neurodevelopment: a network study": Supp_Table2_round.tsv (part 188 of 833)

metabol1	metabol2	210022	210411	377693	355142	210120	112679	137931	210363	317902	390916	210453	210532	210424	360136	310970	210815	210482	348694	210681	330758	210901	210787	210149	313385	210804	210371	318869	340741	172745	210359	190913	211583	357928	348222	211764	212094	398087	394248	167938	395879	212324	391357	211679	193953	147882	369979	211738	332494	136802	211772	212170	393546	311151	342115	316733	212865	162782	195177	381056	360191	112434	180498	176042	213216	390772	380231	379635	213620	156423	367309	351870	330450	179870	213151	167702	361897	213409	150976	336556	320845	357370	316307	348602	124601	169684	135715	386179	138370	137707	148719	389689	180147	331052	145294	316311	365263	320527	180175	191086	147404	170888	321275	213762	192958	348639	120514	213942	214470	214443	213581	213373	348349	132448	214323	329127	334515	369208	214750	133333	318766	340476	357130	174461	145944	187099	214979	154179	379140	394538	372915	164694	160506	142791	155991	214905	144613	114739	159307	118763	215346	331994	371126	175782	114718	152081	150591	113402	367062	354297	134121	383313	194468	128879	151441	157194	170315	180217	124297	215712	357218	130877	164383	335519	130444	327868	149982	349483	310303	389847	399652	216210	317607	390343	337986	181510	149026	311339	216688	136272	186018	142478	322579	361464	335542	151345	311736	381353	217576	145614	368481	368680	134719	391943	217569	317837	382021	217264	364863	116048	217451	125766	343696	187885	192530	217524	359736	344951	153415	343683	172853	186136	378048	330903	218116	314402	367015	363852	168540	218377	159213	191766	192357	361660	388576	144342	342655	192012	184592	312160	368531	210509	395544	155697	211045	322081	172709	212416	323334	363016	165934	323249	212297	113487	213069	345712	172296	322522	213534	338000	213263	338555	129893	168538	214685	140193	195469	125231	136716	184460	156992	148987	346619	159492	148075	153541	197542	179033	376863	142838	217595	315493	362046	386736	375300	212588	211857	210917	217728	177506	361907	347083	314867	216920	148372	337242	124923	342485	319370	380797	324990	351597	394540	347319	369038	356636	380462	173023	326992	196109	156985	358563	216070	332129	171894	378095	313482	314117	136498	217374	395206	138260	376761	380458	319701	324360	381471	343373	119085	330409	361035	213271	384149	174435	390549	385859	135432	215488	133643	328371	338966	370488	192255	388342	385483	349918	355951	325613	381369	373267	147692	341985	136031	188001	384718	333084	137027	313741	210300	324829	326410	136553	392671	341554	214732	218267	215670	215615	176251	398324	213957	157295	212018	314954	326202	390304	322960	154228	199898	186311	389810	344644	365575	393653	213523	123326	337532	211327	192744	166671	396429	215156
X36746	X46588	-0.216	0.426	0.15	4.349	0.54	0.084	0.489	-0.142	0.375	0.261	0.466	-0.224	-0.181	-0.473	0.236	0.139	0.472	0.503	1.214	1.165	0.615	0.063	0.348	-0.218	0.599	0.063	-0.327	0.195	0.424	1.32	0.017	-0.563	0.061	-0.516	0.299	0.289	0.635	0.554	0.259	-0.396	-0.078	0.229	0.264	0.251	0.407	0.108	0.202	0.276	-0.189	-0.781	-1.458	-0.387	0.171	-9.476	-0.975	0.293	0.552	0.208	0.401	1.07	0.877	0.236	-0.233	-0.246	1.109	1.172	0.302	0.044	1.281	0.44	0.509	0.187	-0.106	0.329	0.373	0.52	0.019	0.156	0.469	0.497	0.072	1.419	0.249	0.193	2.734	0.269	0.374	0.382	-0.904	0.251	1.131	0.397	0.67	0.14	0.224	-0.418	0.263	-2.608	-4.973	-0.126	0.04	0.354	0.236	-0.257	-0.081	0.564	-0.025	0.554	-0.061	0.453	0.12	0.299	0.43	0.453	0.072	0.391	-0.261	-0.962	1.321	-0.134	1.068	0.279	1.265	0.898	0.192	0.191	0.374	-0.084	0.103	0.779	0.807	0.105	0.095	0.063	0.203	0.016	0.072	0.338	-0.65	-0.09	0.706	0.863	2.129	0.791	0.771	0.294	-0.216	-0.063	-0.427	0.794	-0.58	0.624	0.488	0.764	0.621	0.265	-0.469	0.121	-0.347	0.874	1.503	1.647	2.273	-1.014	1.401	-0.067	0.776	0.236	-0.148	0.565	0.557	0.74	0.234	0.221	-0.69	0.189	-0.257	0.653	-0.121	0.02	0.233	-0.234	0.098	0.505	-0.979	0.461	0.914	0.154	0.218	0.454	0.332	0.313	-0.252	-0.041	-0.908	1.982	-0.138	2.401	-0.337	0.473	0.198	0.594	-0.285	-1.177	0.639	0.872	-0.391	0.206	0.311	0.435	0.323	0.625	0.375	0.938	0.248	1.08	1.474	0.218	1.22	1.09	1.371	0.269	1.21	0.234	0.563	0.147	-0.059	0.148	0.61	0.573	0.321	1.437	0.244	0.712	0.743	1.432	-0.62	0.033	1.732	0.202	0.48	0.204	0.545	-0.043	0.027	1.026	-0.268	0.406	0.171	0.299	0.339	0.18	-0.791	0.008	0.081	-0.693	0.355	0.101	0.029	-0.117	0.311	-0.76	0.087	-0.299	0.309	0.368	-0.521	-0.961	1.614	0.448	0.647	0.215	0.039	-1.368	-0.386	0.114	0.148	0.16	0.259	0.12	1.428	-2.054	0.395	0.412	0.232	-1.292	1.893	1.675	0.516	0.455	1.256	0.466	-0.867	0.372	-0.192	0.812	0.198	0.298	0.06	0.237	1.749	-0.449	0.861	-1.748	0.212	-1.185	-0.296	2.231	-0.802	1.255	0.071	0.008	-0.494	1.394	0.465	0.6	2.035	0.193	1.413	-0.202	-0.494	0.018	0.603	0.881	-0.567	0.172	-1.092	0.186	-0.255	-0.143	0.678	0.234	0.966	-0.415	0.967	1.667	-0.043	0.209	-0.325	-1.065	1.003	0.199	0.831	1.089	0.082	-0.265	0.732	-0.063	-0.841	0.429	0.232	-0.272	-1.191	0.815	0.203	0.102	0.695	-0.373	-0.017	0.193	2.196	0.477	0.273	-0.296	0.218	1.498	0.272	0.268	0.646	-0.154	-0.008	0.738	-1.41	-0.073	0.147	0.091	-3.29	-0.009	0.361	-1.233	0.22
X36746	X47687	-0.576	0.665	0.187	3.237	0.386	0.781	0.065	0.253	0.942	0.502	-0.688	0.546	0.179	0.323	0.001	0.26	0.157	0.33	0.283	0.102	0.051	0.319	-0.148	0.318	-0.127	-0.48	0.021	-0.118	-0.373	1.97	0.252	-0.148	1.276	0.08	-0.416	0.346	0.315	0.282	-0.486	0.935	-0.29	0.181	-0.137	0.343	0.122	0.256	0.289	0.329	0.67	0.266	0.884	0.3	0.311	-7.606	0.267	0.606	0.982	-0.09	-1.075	-0.033	0.895	0.458	0.633	0.76	0.891	-0.648	0.449	0.946	0.285	-0.264	0.368	0.28	0.575	1.473	0.145	0.883	1.136	0.216	1.272	-3.329	0.228	0.618	0.528	0.353	-2.746	0.349	0.58	0.213	0.285	-2.015	0.732	0.298	-1.636	0.369	-0.158	0.347	0.156	2.681	-0.75	0.307	0.128	-0.014	1.216	0.213	0.323	1.075	-0.543	0.262	0.132	0.314	0.566	-1.668	0.408	0.547	0.796	0.103	-0.59	-0.149	0.57	0.359	0.697	0.466	0.862	0.683	0.433	0.299	1.46	-0.078	-0.339	0.747	0.137	0.297	-1.277	-0.563	0.319	0.093	0.758	0.356	0.601	0.852	-2.193	0.839	1.454	0.951	1.421	1.017	-1.295	0.669	-0.959	0.732	-0.204	-0.061	0.585	0.331	0.945	0.63	0.2	0.336	0.022	0.893	1.834	2.052	2.278	0.838	0.634	0.271	-0.291	0.259	0.311	0.943	0.709	0.216	0.258	0.317	0.141	0.27	0.183	0.799	0.352	1.4	0.237	0.565	-0.146	1.03	-0.742	0.479	-0.581	0.222	-0.255	0.462	0.388	0.114	-0.945	1.102	0.632	1.346	0.319	0.707	0.521	0.248	0.229	-0.949	-0.139	0.673	0.574	0.692	0.297	0.285	0.46	0.397	0.329	1.379	-1.428	0.645	0.413	0.612	-0.004	0.413	0.048	0.383	2.3	0.283	-0.008	0.913	0.413	0.786	0.767	-0.854	0.629	0.278	0.239	-1.037	0.045	0.699	0.402	0.485	0.919	-0.079	-0.808	0.142	0.221	0.347	0.36	-0.091	0.318	0.913	0.31	0.447	0.288	0.28	0.393	0.322	0.231	0.207	0.47	0.848	0.553	0.463	-0.099	-0.715	-1.166	-1.185	0.728	1.407	1.686	0.283	0.805	0.758	-0.211	0.595	0.185	0.069	0.222	1.081	0.321	0.262	0.162	-0.23	-0.184	0.296	0.727	1.026	0.456	-2.057	0.255	0.954	2.2	0.752	0.715	-0.086	-0.924	-0.391	1.121	0.278	-0.218	-0.654	-0.028	0.359	0.597	0.23	-0.862	0.257	0.961	-0.256	-0.712	0.048	0.196	-0.967	0.694	0.194	1.62	0.303	0.466	2.445	-0.406	0.321	0.875	0.527	0.67	0.412	0.407	1.043	-0.608	0.752	0.927	-0.114	2.561	0.484	-0.282	0.694	0.131	0.192	1.626	0.189	1.059	2.769	0.847	0.556	2.501	0.675	2.449	0.356	0.865	-0.146	0.457	0.435	1.196	0.345	0.29	0.355	0.201	0.884	0.203	0.99	0.539	0.329	-0.317	0.656	0.472	0.32	1.082	-5.299	0.346	0.968	0.355	1.431	0.7	0.376	0.416	-0.879	0.499	0.442	0.609	0.045	0.29	0.193	-0.073	0.235	0.331	1.523	0.278
X36746	X47642	-0.968	0.555	-0.144	2.04	-0.933	-0.217	0.279	0.191	-0.026	0.312	-0.654	-0.054	-0.184	0.099	-0.254	0.026	0.26	-0.174	-0.898	0.141	-0.784	0.085	-0.017	0.061	-0.437	0.718	-0.139	-0.042	0.143	3.16	0.039	-0.744	2.471	0.165	0.188	-0.082	0.368	1.133	0.121	3.412	0.087	0.002	0.096	-0.044	0.558	0.089	0.042	1.356	-0.433	-0.438	-0.691	-0.016	0.071	3.033	-1.406	-0.127	0.798	0.146	-0.105	0.374	0.253	0.339	-0.042	0.34	-0.157	-2.294	0.506	-0.428	0.884	0.252	0.835	-0.056	-0.547	0.086	-0.023	0.929	-0.401	0.054	-0.483	-0.051	0.022	-0.012	-0.352	0.142	-5.027	-0.013	0.451	0.325	0.843	0.6	0.423	-0.213	0.151	-0.006	0.66	0.104	-0.02	8.365	-1.049	0.075	0.385	-1.466	-0.745	0.084	0.275	-0.645	-0.126	-0.252	0.432	-0.376	-0.479	0.231	0.473	-0.325	0.344	-1.024	-0.613	0.128	0.491	0.271	0.568	-0.159	-0.598	-0.76	0.201	0.045	-0.626	0.665	0.467	1.03	-1.19	0.144	0.206	-0.615	0.043	1.019	-0.613	0.215	0.045	-0.104	-2.207	0.385	1.314	1.902	-0.229	1.112	-0.076	0.593	0.034	0.545	0.414	0.014	-0.089	0.134	1.042	0.747	-0.318	0.079	0.306	0.772	1.303	-0.034	1.657	0.276	0.618	-0.147	-0.289	-0.023	0.059	0.78	0.011	0.231	0.026	0.075	-2.135	-0.044	-0.182	0.175	-0.142	1.113	-0.03	-0.453	0.077	0.128	-3.009	-0.042	-0.095	-0.073	-2.095	0.026	-1.066	-0.036	-0.973	1.377	0.199	0.433	0.069	0.812	1.425	0.622	0.021	-1.212	-1.388	-0.37	-0.256	0.264	0.214	0.072	0.123	-0.105	-0.185	0.366	-0.616	0.881	0.212	0.108	-2.602	0.361	0.727	0.403	1.481	-0.026	0.19	0.67	-0.355	2.722	4.535	-1.448	-0.082	-0.656	-0.843	-2.188	-0.187	-0.201	-0.135	-1.694	0.891	-0.086	0.292	0.095	0.046	0.053	-0.464	-0.245	0.156	-0.272	0.116	-0.216	0.062	0.349	0.162	0.092	0.107	0.218	-0.366	-1.123	0.125	0.344	-0.603	0.484	0.112	-0.718	-0.615	1.056	0.092	-0.255	-1.093	0.819	-0.17	-0.9	-1.699	0.123	0.138	1.078	-0.132	0.128	0.025	0.002	-0.029	0.291	0.742	-0.093	-0.006	-1.653	0.102	0.928	0.933	0.035	-1.201	0.568	0.019	-0.279	0.827	-1.114	0.308	1.982	-0.656	0.045	0.485	0.08	-0.565	0.12	0.452	-0.01	0.218	-0.138	-0.034	-1.868	1.009	-2.458	1.001	0.58	0.058	0.288	0.057	-0.385	-0.608	-0.309	-0.295	0.565	0.119	-0.377	0.079	4.17	0.326	0.074	1.813	0.144	0.174	0.307	-0.972	0.2	1.172	0.131	-0.465	2.066	-1.769	0.404	-3.414	-0.117	0.491	0.236	0.796	0.402	0.053	0.145	0.414	-0.143	0.109	0.206	-0.125	-0.081	0.242	0.454	0.06	0.059	-0.264	0.459	-0.085	0.074	1.102	-1.207	0.197	1.466	-0.095	-0.484	-0.969	-0.131	-0.526	-0.511	0.534	-0.072	0.758	-0.454	0.003	-0.108	0.566	0.394	0.232	0.633	0.126
X36746	X47690	-0.485	0.681	-0.262	-2.783	-0.474	0.071	0.667	0.234	-0.305	0.59	-0.662	0.476	0.012	-0.226	0.25	0.1	-0.307	0.534	-0.161	0.355	-0.182	0.266	0.34	0.239	-0.122	0.434	0.034	-0.234	0.314	0.116	0.25	0.539	3.886	0.221	0.303	0.054	0.678	0.061	0.305	1.211	0.094	0.311	-0.263	0.187	0.18	0.28	-0.031	0.511	-0.098	0.767	-0.295	0.625	0.051	-11.567	-1.117	-0.308	-0.175	0.298	0.426	-0.266	0.562	0.178	1.342	0.66	-2.581	0.611	0.549	0.87	1.321	0.443	0.369	0.166	-0.138	0.893	0.42	1.198	0.602	0.25	-1.213	-0.518	0.27	0.95	0.469	0.305	6.885	0.164	-0.176	-0.228	-0.218	0.481	0.162	0.233	0.359	-0.006	-0.103	0.186	0.05	1.991	5.89	0.213	0.074	0.438	1.66	-0.222	0.098	-0.01	0.74	0.688	-0.507	0.224	-1.136	0.294	0.618	0.421	0.916	0.48	0.381	-0.714	0.383	0.292	0.35	0.181	0.368	0.501	0.02	0.255	0.418	1.548	-0.405	1.015	-0.493	0.326	0.67	0.539	0.038	0.101	0.61	0.18	0.118	0.914	0.038	-0.455	1.379	1.603	0.885	0.748	0.816	1.12	-0.387	0.582	0.303	-0.127	-0.499	-0.733	1.153	0.855	1.759	0.383	0.388	0.853	1.622	0.923	1.365	-0.387	0.877	-0.062	0.403	0.202	-0.276	0.759	-0.172	0.629	0.257	-0.157	2.943	-0.961	-0.039	0.459	0.254	0.033	0.128	0.68	0.192	0.442	-1.219	0.331	1.434	0.004	0.991	0.378	0.127	0.34	1.596	1.061	0.053	-0.071	0.256	1.637	-0.272	0.593	0.251	0.944	0.699	-0.362	0.236	0.772	0.271	0.238	0.334	-0.089	0.083	1.974	-3.763	0.85	0.451	0.916	2.182	-0.076	0.049	-0.265	0.558	-0.071	0.614	0.75	0.279	-1.345	0.027	0.798	0.523	-0.037	0.711	2.047	0.882	-0.431	0.796	0.54	0.811	-1.245	1.22	0.232	0.487	0.121	0.756	-1.445	0.263	-0.176	0.252	0.139	0.214	0.299	0.074	-0.245	0.076	0.188	0.626	0.76	-1.194	0.27	0.06	0.533	0.353	-1.787	-0.651	-0.019	-1.234	0.558	0.416	-0.182	0.569	0.631	0.724	0.231	0.043	1.037	0.924	0.167	0.227	0.195	0.224	0.08	0.673	0.309	0.384	-0.964	-0.211	0.609	0.24	0.242	-0.113	2.346	-0.038	0.454	0.372	-0.952	0.303	-0.72	0.459	0.296	0.45	-0.101	-0.562	0.143	-1.658	-0.63	0.34	-0.053	0.025	1.651	-1.733	-1.784	1.422	0.04	0.463	-1.885	0.696	0.356	2.825	0.671	0.759	0.467	0.817	0.04	-0.035	2.035	-0.658	0.214	2.102	0.311	0.33	0.636	-0.863	0.184	1.237	-1.406	0.771	-0.017	0.733	-0.543	1.869	1.345	-1.45	0.337	0.649	-0.474	0.383	0.353	1.101	-0.878	0.263	0.456	0.523	0.954	0.258	-1.167	0.395	0.282	-0.43	0.654	-0.476	0.064	2.441	-0.094	0.177	1.222	0.108	1.398	0.471	0.206	0.32	-0.27	0.067	-0.095	0.536	0.254	0.261	-0.004	-0.057	-1.583	0.258	1.387	0.015
X36746	X47702	0.695	-0.068	0.164	0.924	1.018	0.105	0.462	0.108	-0.217	-0.192	-0.027	0.523	0.097	-0.063	-0.54	0.125	0.48	0.263	1.046	-4.7	-0.212	0.098	0.129	0.124	0.309	-0.44	-0.11	0.251	0.5	-0.714	-0.119	0.85	-0.604	0.269	0.146	0.039	0.492	-0.085	0.068	0.712	0.076	0.194	0.195	0.08	-0.131	0.145	0.124	-0.067	-0.026	-0.319	1.198	0.227	0.098	-8.305	4.872	0.142	0.326	-0.911	-0.563	-0.002	-0.334	-0.078	-0.016	0.674	0.76	0.669	0.464	0.135	0.791	-0.155	1.592	0.123	-0.138	1.559	0.08	0.24	2.598	0.117	0.318	0.531	0.113	0.593	-0.309	0.039	-5.472	0.212	-0.018	0.191	0.66	-0.465	-0.358	0.113	-0.47	-0.008	-0.262	0.069	0.174	5.976	-1.258	-0.224	0.001	0.454	-0.071	0.022	0.226	-0.459	-0.669	0.142	0.595	-0.082	0.222	-1.046	-0.041	0.302	-0.249	-0.025	-0.244	0.04	0.7	0.193	-0.617	0.244	0.378	0.443	0.206	0.102	1.816	-0.582	0.207	-0.191	1.256	0.231	0.332	0.549	0.164	0.145	-0.083	0.311	1.351	-0.079	-1.976	0.588	0.362	-0.228	0.292	0.292	-0.33	-0.113	0.159	0.255	-0.119	0.572	0.259	0.273	0.525	0.132	0.909	0.154	-0.239	0.39	0.618	1.046	0.928	0.586	0.883	0.219	0.371	0.098	0.164	0.453	-1.428	0.177	0.137	0.051	-1.452	0.141	0.257	0.234	0.153	-1.426	0.026	0.598	0.067	0.282	-1.235	0.258	0.826	-0.007	-0.17	0.354	-1.556	-1.19	-0.591	0.503	0.188	0.921	0.116	-1.542	0.971	0.406	0.08	-1.858	0.447	-0.203	-0.314	0.056	-0.228	0.132	0.049	0.296	0.049	0.881	-4.15	0.39	0.257	-0.123	0.843	-0.01	0.302	0.313	1.027	0.09	-1.868	0.569	0.096	-0.394	2.324	0.474	0.244	-0.703	0.327	-0.332	0.25	1.075	-1.103	-0.673	0.639	-0.031	-0.619	-0.35	0.031	0.219	0.071	-1.317	0.165	-0.361	0.057	0.427	0.093	0.015	0.451	0.029	0.347	0.137	-0.255	-0.738	0.332	0.051	-0.332	0.48	-0.516	-0.38	0.023	1.157	0.45	-0.242	0.998	-0.77	-0.825	0.367	0.702	0.164	0.175	0.894	0.514	-0.414	0.112	0.087	0.013	0.259	0.836	0.886	0.296	-0.662	-0.033	0.67	1.702	0.709	0.915	0.917	0.392	-1.626	0.581	-1.027	0.479	-0.711	0.085	0.199	0.442	0.114	-0.658	0.156	-1.039	0.647	0.024	0.801	0.119	-1.216	0.494	0.891	0.829	0.434	0.349	0.779	-0.34	0.283	0.792	0.602	-0.083	0.508	0.421	0.806	-0.381	-0.464	0.434	0.166	1.323	0.42	0.361	0.79	0.497	-0.042	0.768	0.792	0.649	2.043	1.04	0.391	1.48	-1.15	1.301	0.233	0.837	-0.474	-0.281	1.034	0.75	0.425	0.162	0.39	-0.226	1.096	0.232	-0.251	-0.629	0.014	-0.279	0.218	0.353	0.108	-0.752	-1.095	-0.15	1.258	0.027	0.946	0.596	0.185	0.737	-0.464	0.411	-0.016	0.692	0.042	0.127	0.155	0.352	-0.158	0.007	0.925	0.163
X36746	X46985	-0.767	0.477	0.329	2.201	-0.868	0.483	-0.836	0.235	0.957	0.539	-1.018	-0.25	0.823	-0.077	0.15	0.145	-0.331	-0.356	0.339	0.796	0.506	0.164	-0.717	0.062	1.238	-0.431	0.509	-0.026	-0.698	1.067	0.116	-0.566	-2.817	-0.101	0.274	0.005	0.619	0.514	-0.3	0.921	0.162	0.137	-0.424	-0.032	-0.289	0.026	0.184	0.526	0.923	0.496	1.354	-0.928	0.193	-16.248	-2.095	0.626	1.562	0.244	0.449	-0.934	-0.642	-0.302	0.787	0.8	-0.215	-1.02	0.188	1.346	0.624	-0.777	0.76	-0.005	0.739	1.714	0.392	0.302	-0.868	0.098	1.47	1.043	-0.004	-0.174	0.787	0.281	-7.176	0.167	-0.347	-2.19	2.082	-1.903	0.438	0.172	0.382	-0.091	0.313	0.213	0.215	1.686	-5.008	0.226	0.31	-0.048	-1.076	0.044	0.198	2.59	-0.862	-0.415	-0.875	0.625	-0.886	0.322	0.739	0.515	-0.608	0.464	-0.167	-0.47	0.876	0.306	0.673	0.277	2.279	0.658	-0.26	0.101	2.138	0.637	1.176	0.868	-0.92	-0.18	-0.673	-0.689	0.194	0.786	0.28	0.343	0.718	1.075	1.071	0.665	1.868	2.044	0.897	-0.765	0.576	1.078	0.248	0.11	-0.136	0.842	-0.596	0.588	0.89	0.18	0.698	-0.161	0.015	0.962	1.249	1.84	1.435	0.742	0.917	0.277	0.755	0.195	0.248	0.929	0.855	-0.099	0.144	0.146	1.819	0.257	0.139	-0.56	0.297	-1.938	0.163	0.744	0.068	0.927	0.603	0.428	-0.329	0.214	1.068	0.425	-0.194	0.338	1.391	-0.3	0.67	-1.768	0.106	1.408	0.014	0.229	0.162	0.886	1.283	-0.469	0.659	-0.236	0.044	-0.012	0.337	-0.189	0.246	-0.51	0.274	0.832	-0.058	1.206	1.44	-0.204	1.084	0.758	1.247	0.185	0.9	0.131	0.46	2.338	0.78	0.833	-0.325	0.255	-0.64	0.381	0.665	0.783	-1.32	0.872	0.713	0.323	-2.54	-0.037	0.27	0.182	0.153	-1.495	0.263	-0.723	0.161	-0.22	0.047	0.205	0.421	0.266	0.102	0.432	0.467	0.03	-0.044	-0.313	0.174	0.669	-0.446	1.593	0.231	-1.476	1.18	0.342	0.144	1.25	0.726	-0.447	-0.126	-0.129	0.235	1.145	0.969	0.187	0.089	0.184	0.236	0.309	0.93	0.818	0.399	0.068	0.207	-0.364	1.315	1.055	-0.393	-0.224	0.843	-0.421	-0.546	0.482	0.67	-1.518	0.889	0.072	-0.26	0.04	-1.863	0.207	0.383	0.834	0.192	0.918	0.02	1.139	-1.158	-0.749	0.255	-0.19	0.372	1.704	-0.451	0.725	0.8	0.596	-0.015	0.521	-0.164	0.939	0.637	1.711	0.736	-0.02	1.346	-0.173	0.589	0.913	-0.47	0.219	-1.581	-0.555	-0.708	1.54	1.084	0.519	1.492	-0.092	1.42	-0.126	0.228	0.551	0.0	0.272	0.926	-0.051	-0.45	0.416	0.381	0.948	0.307	-2.195	-0.24	0.165	0.36	-0.554	-0.514	0.168	0.651	0.484	0.092	-0.594	-0.102	1.078	0.899	-0.117	0.311	0.915	0.468	0.555	0.361	0.121	0.076	0.257	0.755	0.684	0.213	1.483	0.196
X36746	X46612	0.293	0.721	0.174	5.023	0.725	0.085	-0.509	-0.054	0.2	-0.086	2.157	-0.244	0.916	0.225	0.018	-0.05	0.379	-0.033	0.321	-0.057	1.329	0.032	0.305	-0.042	0.489	0.838	-0.071	0.248	-0.546	2.841	0.097	0.271	-1.597	0.285	0.13	0.398	-1.151	1.267	0.044	-0.122	0.093	0.096	0.105	0.09	-0.322	0.121	0.006	1.076	0.715	-0.117	0.047	0.278	0.049	-25.826	-1.075	0.148	0.584	0.21	-0.654	-3.658	-0.458	-0.033	1.67	-0.193	-0.981	-0.502	0.151	-0.445	-1.651	0.187	1.115	0.144	0.486	0.599	-0.281	0.589	0.137	0.066	0.947	-0.153	0.06	0.058	-0.083	0.277	-0.754	-0.174	0.321	0.053	0.235	0.126	1.065	-0.134	0.769	-0.097	-0.338	0.203	0.095	-3.262	-3.413	0.141	0.124	-0.431	-0.011	-0.085	0.179	0.281	-0.357	0.069	-0.236	0.66	1.38	0.367	-0.622	0.4	0.135	-0.305	-0.186	0.125	-0.631	0.194	0.993	0.229	0.792	0.189	0.239	-0.101	1.029	0.713	0.159	-0.762	-1.919	0.146	-0.01	1.015	0.117	0.373	0.716	0.173	0.618	0.392	1.647	0.726	0.897	1.07	0.144	0.642	0.203	1.202	0.191	0.33	0.065	0.208	0.133	0.645	-0.503	1.123	0.145	-0.182	-0.207	0.304	3.066	-3.801	1.759	0.606	0.039	0.223	0.374	0.11	-0.07	0.033	0.221	0.333	0.074	0.067	-1.424	0.228	0.185	0.406	0.092	-0.106	0.131	0.25	0.1	0.051	2.288	-0.075	-0.865	0.012	2.074	-0.041	0.291	0.187	-0.141	0.472	0.763	-0.953	-0.097	2.568	0.29	0.307	0.093	-0.307	-0.564	0.191	0.992	0.875	0.182	0.028	0.359	-0.772	0.15	0.879	-0.146	0.493	0.195	-0.899	-0.437	-0.134	-0.652	0.15	3.263	0.016	-0.547	-0.051	-1.107	2.006	-3.037	0.22	-0.179	-0.199	0.279	-0.134	-1.621	-0.099	1.528	0.154	0.546	1.62	-0.655	-0.177	0.249	0.042	1.551	0.304	0.035	-0.712	-0.078	0.312	0.095	0.246	-0.202	0.157	-0.092	0.128	0.169	0.979	0.737	-0.403	-0.368	1.081	-0.525	0.579	-1.904	1.215	1.429	-0.735	0.348	1.973	-0.482	0.359	0.78	0.14	0.093	-0.078	-0.782	0.049	0.082	0.019	-0.118	0.05	0.272	0.425	0.176	-1.806	-0.015	-1.939	-0.943	-0.125	-0.021	2.056	0.034	0.557	-0.684	0.169	-0.619	-0.789	0.146	0.055	-0.078	0.007	3.16	0.126	0.435	-0.546	0.203	0.813	0.117	1.864	-0.881	-0.699	0.184	-0.084	0.289	1.135	-0.086	-0.092	1.297	0.604	0.44	-0.138	0.125	0.478	0.331	-0.235	0.518	0.165	1.374	0.335	-0.703	-1.462	-0.105	-0.013	1.616	-2.037	0.418	0.442	0.048	0.376	0.226	-0.341	1.17	-0.662	-0.166	0.39	0.244	0.432	-1.124	0.081	0.036	0.016	0.197	0.198	-0.149	0.897	0.508	-0.104	0.336	0.996	0.293	0.079	0.81	0.499	-0.217	-0.45	-0.102	0.461	0.212	0.192	0.097	0.403	0.223	0.8	0.347	-0.004	-0.165	0.116	0.557	0.345	-0.271	1.862	0.097
X36746	X46358	1.517	-0.216	-0.097	-2.493	1.682	0.029	-0.098	0.126	-0.348	0.067	-0.147	0.541	0.524	0.238	0.076	0.028	0.749	0.097	-0.482	0.283	-0.275	0.024	0.238	0.041	2.753	1.228	-0.083	0.331	0.427	1.535	0.045	0.545	1.522	0.354	0.197	0.386	0.496	-1.085	0.006	-0.547	-0.291	0.052	0.068	0.182	0.138	0.023	0.025	-0.024	-0.387	0.866	-0.74	0.144	0.009	-3.875	-2.526	0.373	-0.222	0.101	0.247	-0.169	0.453	0.395	-0.36	0.878	1.035	0.815	0.444	0.483	0.723	0.16	0.487	-0.081	0.217	-0.773	-0.387	0.387	-0.387	0.034	-0.082	0.57	0.036	-0.213	-0.398	0.078	-1.435	-0.091	0.432	-0.815	-1.894	0.702	0.01	-0.094	0.575	0.116	-0.762	-0.09	0.124	-2.44	-2.234	0.167	0.247	0.346	1.51	0.022	-0.107	0.746	-1.18	-0.257	-0.404	-0.568	-0.014	0.288	0.326	0.561	-0.61	0.465	-0.738	-0.135	-2.698	-0.115	-0.34	0.313	-1.422	0.57	0.706	0.036	-1.034	0.046	0.912	-0.172	0.69	0.155	-0.689	0.646	0.011	-0.592	0.272	0.158	0.114	-0.618	0.518	0.223	-0.356	-0.701	0.6	0.597	-0.844	1.38	-0.156	0.572	-0.298	-0.311	-1.364	-1.099	0.458	-0.386	0.747	0.167	0.417	-1.489	1.185	-0.132	1.981	-0.893	1.175	0.136	0.335	0.009	-0.012	0.264	0.63	-1.457	0.064	-0.005	-1.006	-0.02	0.29	-0.129	0.239	1.764	0.016	0.424	-0.03	-0.178	1.023	0.313	-2.472	-0.146	0.583	0.371	0.214	0.193	-1.288	1.655	-0.127	0.309	0.033	-0.605	-1.036	0.43	0.043	0.332	0.776	-0.029	0.612	-0.352	-0.255	0.04	-0.134	-0.293	-0.021	-0.758	0.417	0.206	0.376	-2.216	1.722	0.431	-0.297	0.545	0.755	-0.045	0.934	-0.949	0.797	-0.94	-0.38	-0.338	-1.161	-0.142	-1.582	2.54	-0.663	0.122	0.736	0.318	0.407	-0.559	0.963	-0.002	-0.091	0.017	1.764	0.816	0.003	0.055	-0.01	0.144	0.02	-0.268	0.008	0.084	-1.569	0.3	0.125	-0.452	-0.518	-0.351	-0.168	-0.384	-0.634	-0.012	-0.494	-0.53	0.84	0.212	0.33	-0.235	1.984	0.561	0.18	0.106	0.106	-0.378	-1.235	0.064	0.043	-0.105	0.067	-0.116	0.617	0.513	0.297	-0.93	0.043	0.191	0.978	0.831	0.368	3.617	0.239	0.277	-0.688	0.254	-1.289	-1.479	-0.281	0.081	0.424	0.063	-1.582	0.093	0.655	-0.662	0.158	-0.718	-0.003	3.146	0.86	-2.449	0.963	-0.143	0.268	2.429	-0.243	0.601	1.542	0.031	-0.804	-0.437	-0.366	0.676	1.079	-0.22	0.585	0.175	1.483	-0.328	-0.303	0.401	-0.084	0.146	0.049	-0.282	0.219	1.936	1.354	-1.261	1.761	-2.452	2.015	0.166	-0.756	-0.113	0.196	1.631	0.685	-3.238	0.039	-0.191	0.058	0.873	-0.239	-0.357	-1.418	0.057	-0.533	0.499	0.149	0.048	1.963	0.306	0.027	0.51	0.054	0.811	-1.898	-0.137	-0.438	-0.904	0.227	0.158	-0.793	0.06	0.015	0.084	-0.312	0.307	-0.232	1.536	0.038
X36746	X46613	-0.492	0.019	0.368	2.464	-0.103	-0.172	-0.242	-0.244	0.494	-0.038	0.14	-0.478	0.82	0.057	-0.002	0.073	0.591	-0.405	1.463	-0.493	0.566	0.031	-0.065	-0.036	0.611	0.745	0.148	0.302	0.714	4.469	0.034	-0.916	-0.825	0.017	0.112	0.067	0.422	1.797	0.035	2.573	0.099	0.018	0.386	0.078	0.7	0.074	0.077	0.992	-0.301	-0.14	0.4	-0.073	0.076	-14.605	0.283	-0.064	-0.895	0.119	-0.77	-0.464	-0.272	-0.255	-1.064	-0.002	-0.512	-0.846	0.344	-0.022	-2.03	0.213	-0.791	0.135	-0.536	1.499	0.194	0.525	1.024	0.07	0.688	-1.496	0.075	-1.663	0.58	0.23	-1.313	-0.101	0.357	0.65	2.456	-0.244	0.042	0.019	0.159	0.23	-0.431	0.032	0.094	-0.873	-5.446	0.102	0.302	-0.357	-0.376	0.03	0.332	-0.798	-1.183	0.052	0.115	0.546	0.974	0.295	0.899	0.353	-0.175	-0.316	-1.593	0.8	0.293	0.158	1.301	0.12	2.008	0.065	0.156	0.061	-1.368	-0.199	1.448	1.089	-0.676	0.215	-0.684	-0.326	0.097	-0.228	-0.568	0.149	-0.435	-0.091	0.273	0.107	-0.299	0.785	-0.821	1.028	-0.547	-0.294	0.202	0.652	-0.293	-0.287	0.616	0.681	1.123	0.858	-0.738	-0.325	0.338	-0.509	1.477	1.046	0.56	0.903	1.163	0.205	-0.181	0.009	0.029	0.083	-0.604	0.255	0.089	0.071	-2.424	0.209	0.604	-0.208	0.248	-1.423	-0.072	0.906	0.069	0.055	-3.712	0.457	0.463	0.051	0.895	0.288	-0.279	-0.25	-0.199	-1.417	0.731	0.812	0.074	0.499	1.186	0.581	0.068	-0.748	0.066	-0.031	0.618	0.49	0.057	0.045	0.404	0.01	-0.23	1.489	-1.045	0.042	0.356	-3.025	1.779	0.244	0.857	0.926	1.538	-0.075	0.884	0.699	-0.524	3.397	-0.197	-0.079	0.446	-1.132	-0.976	0.372	0.217	1.913	-0.252	-0.52	0.685	-0.68	-0.183	0.088	0.649	0.029	0.317	0.555	-0.172	0.4	0.096	-0.147	0.05	-0.105	0.411	0.042	0.011	-0.91	-0.492	0.426	0.542	-0.422	-0.537	0.796	-0.419	3.334	-0.518	0.994	0.833	-0.56	-0.349	0.183	0.105	0.339	-0.293	0.134	-0.149	-1.644	0.175	0.085	0.035	-0.003	-0.186	0.237	-1.331	-1.137	-0.142	-1.593	0.074	0.866	1.226	0.055	-2.507	1.054	-2.253	0.161	-0.64	0.388	-0.7	-0.414	-0.74	-0.053	0.771	0.082	-0.561	0.122	0.754	0.631	0.143	1.118	0.095	1.524	-0.377	0.351	1.297	0.467	0.175	0.389	0.615	0.015	4.583	0.199	-0.815	-0.016	-0.569	-1.772	1.162	1.673	0.121	0.165	0.817	0.458	-0.455	0.055	0.326	0.076	1.203	0.286	0.688	1.078	-0.022	0.583	-0.139	-0.723	1.976	-0.146	0.924	0.325	0.228	-0.018	-1.209	-0.352	0.025	0.081	-0.17	-2.653	0.121	3.532	-0.008	0.117	1.741	0.387	0.908	0.07	0.613	0.005	-0.01	-0.443	0.006	-0.249	0.819	-0.042	0.175	-0.903	-0.007	0.456	-0.687	-0.102	-0.018	-0.347	0.44	-0.064	-0.114	0.652	-0.452
X36746	X47911	0.059	0.123	0.045	1.479	-0.758	0.647	-0.976	0.238	0.077	0.508	-0.894	0.54	1.109	0.257	0.192	0.184	0.251	0.322	-0.758	0.736	-0.995	0.126	0.322	0.083	1.652	0.413	0.179	0.066	-0.177	-1.637	-0.044	-1.367	-2.546	-0.063	0.264	0.155	0.266	-0.542	0.022	0.414	0.172	0.224	0.169	0.163	-0.233	0.05	0.172	0.549	0.795	-0.702	-0.54	0.239	0.162	-15.189	-1.88	0.233	0.307	-0.71	0.378	-0.268	-0.153	0.479	0.647	0.06	0.677	-0.067	0.308	2.543	0.492	0.4	0.296	0.104	0.922	2.419	0.378	0.02	-0.371	0.19	0.222	0.167	0.191	0.096	-1.802	0.276	4.065	0.108	0.165	0.229	-0.41	-1.654	0.011	-0.352	0.605	0.276	-0.292	0.205	0.148	-1.857	-0.678	0.205	-0.09	0.66	-0.008	0.13	0.314	3.176	-0.752	-0.347	0.004	0.227	-0.773	0.316	0.055	0.576	0.418	0.442	0.208	-0.029	0.806	0.304	-0.88	0.376	0.772	0.614	0.266	0.117	-1.089	0.115	0.405	0.798	-0.439	-0.331	0.855	1.571	0.214	0.321	-0.051	0.131	-0.013	0.539	0.977	0.329	2.859	-0.004	-0.309	0.436	0.01	0.098	-0.02	0.602	-0.095	0.775	0.305	0.351	0.818	-2.009	0.038	0.343	0.129	0.881	0.072	-1.779	1.291	0.213	0.842	0.184	0.229	0.127	-0.233	0.852	0.345	0.518	0.156	0.162	0.033	0.232	0.618	0.478	0.293	2.289	0.212	-0.753	0.129	0.851	-2.367	0.14	1.285	0.097	0.974	0.27	0.307	0.31	0.427	-0.471	0.031	-0.406	0.122	0.007	0.593	-0.559	0.165	0.031	1.16	0.943	0.614	0.13	-0.34	0.19	0.425	0.068	-0.042	-0.511	-0.721	0.159	0.233	0.326	1.296	-0.263	0.657	0.702	0.78	0.218	0.827	0.543	0.276	0.607	-1.754	0.768	0.562	-0.831	0.445	1.363	1.297	0.031	-0.13	2.148	0.662	0.801	0.987	0.136	0.524	0.082	0.322	1.341	0.262	-0.625	0.044	0.229	0.181	0.261	0.19	0.177	0.419	0.413	-0.384	0.636	0.117	0.149	0.798	0.273	-0.374	1.416	-0.423	0.258	1.071	0.444	0.862	1.132	0.986	0.544	-0.163	0.203	0.236	1.04	0.888	0.194	0.107	0.039	0.136	0.304	0.853	0.755	0.384	-1.377	0.187	0.397	1.188	0.962	1.104	-1.335	0.777	-0.34	-0.685	0.458	-0.748	-1.351	0.106	0.239	0.712	-0.283	-0.009	0.208	-0.202	-1.341	0.292	-0.4	0.045	5.021	-0.463	-0.242	0.944	-0.144	-0.339	1.021	0.859	0.673	1.09	0.085	0.447	0.492	-0.814	0.861	0.908	0.92	0.683	0.009	0.425	0.411	0.553	0.839	-0.02	-0.02	1.014	-1.324	0.138	1.381	0.987	0.491	1.34	1.069	-0.339	-0.086	0.701	0.351	-0.06	1.622	0.85	-2.34	-0.207	-0.029	-0.244	0.869	-0.248	0.413	-1.365	0.194	-0.532	0.562	-0.436	-1.089	1.897	0.459	0.236	1.177	0.241	-1.247	0.826	0.206	0.632	-0.539	0.445	-0.375	-0.025	0.194	0.189	0.257	0.699	0.36	0.351	-0.533	-0.132
X36746	X47921	0.238	0.423	0.263	0.629	1.265	0.356	0.054	0.218	-0.129	0.541	-0.612	0.129	0.52	0.234	0.204	0.156	0.504	0.284	0.388	0.915	0.029	0.144	0.199	0.01	0.642	0.504	-0.034	0.298	-1.148	0.129	0.126	0.042	-3.392	-0.188	-1.114	-0.007	0.213	-0.006	-4.322	0.56	0.131	-0.093	0.264	0.175	0.367	0.211	0.124	0.334	0.228	1.854	0.466	-0.233	0.062	-9.791	-2.553	0.476	0.957	0.24	0.106	-0.009	0.206	0.041	-0.982	0.659	0.201	-0.619	-0.159	-0.009	1.374	0.444	0.68	0.162	0.145	0.282	0.414	0.469	-0.28	0.062	0.14	0.711	0.133	0.517	0.091	0.25	1.223	0.159	0.212	-0.213	-1.749	-0.392	1.449	-0.205	-0.412	0.101	-0.338	0.192	0.208	-0.764	0.245	0.146	0.098	0.031	-0.985	0.201	0.162	1.095	-1.101	0.332	0.203	0.334	0.167	0.308	-0.032	0.544	-0.156	0.237	0.394	0.14	-0.139	0.294	-0.625	0.11	0.486	0.742	0.261	0.155	0.137	-0.314	0.064	0.077	0.181	-0.587	0.256	0.151	0.216	0.612	0.336	0.242	0.008	0.353	0.697	0.597	1.486	1.987	1.747	0.355	0.098	0.247	-0.129	0.566	-0.231	-0.114	-0.049	0.303	0.653	0.586	0.647	0.255	0.208	-0.431	0.58	0.6	1.295	-0.285	1.066	0.272	0.303	0.116	0.062	0.573	-2.258	-0.007	0.177	0.032	1.737	0.258	0.145	-0.076	0.299	0.714	0.052	0.617	0.177	0.207	6.783	0.458	0.531	0.229	0.393	0.095	0.145	0.317	-0.603	1.227	-0.031	0.551	0.197	-0.227	-0.933	0.117	0.165	0.502	-0.693	0.059	0.268	0.036	0.107	0.199	0.261	-0.197	0.233	1.526	-0.229	-0.101	0.342	-0.09	1.015	-6.381	0.12	0.414	1.485	0.215	0.829	0.704	0.557	0.774	5.092	0.652	0.114	2.003	-1.016	4.124	1.078	0.583	0.531	0.391	0.81	0.191	-0.6	0.193	0.211	0.189	0.669	-0.249	0.255	1.164	0.182	-0.332	0.071	0.299	0.065	0.063	0.471	0.076	0.673	0.346	0.042	0.125	0.211	-0.308	-0.604	0.625	0.297	0.193	1.4	0.083	-0.232	1.49	-1.278	0.645	0.037	0.222	0.227	0.275	1.132	0.203	0.043	-0.049	0.154	-0.02	1.083	-0.301	0.246	0.629	0.152	0.396	1.574	1.24	0.146	-1.857	-1.027	-0.038	-1.706	0.442	0.378	0.447	-0.003	0.232	-0.807	0.177	0.977	0.204	0.295	0.321	0.26	0.531	-0.041	0.516	-2.058	0.504	-1.786	-0.296	0.468	2.085	-0.61	-0.001	-0.339	0.665	-1.095	0.572	0.256	1.095	0.852	-1.43	0.265	-0.078	1.614	0.459	0.657	-0.149	-0.81	0.083	0.906	0.413	0.497	1.114	1.277	-0.208	1.804	1.398	1.71	-0.218	-0.051	0.061	0.471	-1.204	1.078	0.199	0.151	0.295	0.29	0.374	-2.045	1.091	0.513	-0.046	-0.813	0.669	-0.686	0.075	1.866	0.37	0.195	0.538	0.109	1.271	0.323	0.276	0.233	-0.18	0.507	-0.604	-1.926	0.161	0.027	0.184	0.864	0.66	0.178	1.382	0.017
X36746	X46616	-1.235	0.176	0.141	0.49	-0.66	0.173	0.23	0.202	-0.166	0.327	-0.545	0.132	0.181	-0.266	0.138	-0.017	0.005	-0.046	-1.374	1.063	-0.367	-0.076	0.081	0.135	-0.009	-0.77	0.105	-0.168	-0.01	0.53	0.132	0.374	0.37	-0.299	0.159	-0.401	0.272	0.926	-0.056	1.24	0.085	0.144	0.113	0.176	-0.171	0.153	0.132	0.481	-0.021	0.136	0.443	-0.362	0.132	-18.369	-2.981	0.114	3.186	0.207	0.106	-0.52	0.365	0.32	-0.323	0.604	0.55	1.529	0.387	1.644	1.325	0.469	0.765	-0.16	0.342	0.637	-0.314	-0.605	1.42	-0.082	-0.671	1.057	0.132	0.815	1.047	0.037	4.312	0.215	0.134	-0.205	2.587	-0.183	-0.284	0.144	-1.206	0.008	-0.307	0.093	0.154	-1.292	-0.665	0.102	0.19	-0.036	-0.278	0.147	0.178	0.224	-1.365	-0.145	0.922	-0.055	0.563	0.192	0.972	0.524	-0.272	0.21	-0.603	-0.429	0.045	0.212	-1.556	-0.017	-0.624	0.843	0.079	0.135	0.454	0.4	0.357	1.178	0.192	-0.311	-0.06	-0.216	0.165	-0.9	0.299	0.069	-0.075	1.289	0.723	0.302	4.205	0.361	0.658	-0.625	0.083	1.167	-0.229	0.384	-0.35	1.136	-0.603	0.057	0.709	-0.018	0.561	0.371	-0.056	0.241	0.46	2.944	0.279	-0.58	1.259	0.226	0.361	-0.127	0.211	0.11	0.349	-0.122	0.07	-0.027	3.401	0.215	0.644	0.239	0.194	1.81	0.167	0.542	0.093	-1.655	0.141	0.486	-1.641	0.094	-0.233	0.374	-0.674	0.223	-0.006	-0.008	0.623	0.504	0.002	2.103	0.445	0.011	0.059	-0.375	1.879	-0.018	0.324	0.114	-0.736	0.137	0.002	-0.414	0.245	0.294	1.144	0.069	0.094	0.771	0.247	-0.159	0.265	1.001	0.907	0.178	1.232	0.575	0.45	3.272	-0.004	0.249	-0.119	-0.324	-1.282	-2.874	0.449	0.43	-2.054	0.616	0.463	-1.947	-0.782	-0.505	-0.553	0.221	-1.141	1.023	0.078	1.068	0.158	0.474	0.105	0.021	0.227	-0.26	-0.07	0.01	0.454	-0.378	-0.01	0.371	0.547	-0.597	-0.243	-1.639	0.311	0.052	0.528	0.436	0.781	1.821	-0.134	0.454	-1.266	0.137	0.193	1.64	-0.264	0.102	0.077	0.108	0.217	0.24	0.08	1.098	0.325	2.212	0.045	0.66	0.287	-0.094	1.765	-0.218	-2.775	-0.605	0.713	0.434	0.862	-0.562	0.334	0.105	0.331	0.135	0.376	0.073	-1.308	0.21	-0.155	0.507	0.15	-3.175	0.518	0.405	0.51	0.172	0.317	2.66	-0.049	-0.657	1.36	-0.428	0.222	0.629	-1.858	0.766	-0.294	1.1	0.284	0.179	1.992	-0.27	0.08	0.298	0.047	0.21	0.187	-0.273	1.184	-10.093	1.536	0.55	2.256	0.09	1.595	0.128	0.45	0.297	0.502	0.331	0.642	-0.123	-0.091	0.179	0.643	-0.221	-0.097	2.476	-1.585	0.124	0.299	0.75	-0.886	0.016	-2.546	-0.03	-0.205	1.644	0.05	1.261	0.567	0.062	0.001	0.434	0.359	0.325	-0.308	0.102	0.079	0.086	0.431	0.176	0.342	2.239	-0.116
X36746	X47639	-0.542	-0.296	-0.115	-1.954	-0.612	-0.36	0.459	-0.355	-0.451	-0.063	-0.716	-1.491	0.407	-0.054	0.11	0.08	0.607	0.377	1.942	0.592	0.935	0.051	-0.115	0.046	1.26	-0.306	0.545	0.311	-0.568	2.16	0.085	-0.396	-1.925	-0.071	-0.004	0.43	0.457	2.153	0.138	-0.654	0.119	0.184	0.09	0.179	-0.206	0.111	0.098	0.689	-0.401	0.037	2.514	-1.4	0.073	-10.169	-1.446	0.468	1.597	0.179	-0.132	0.891	0.705	0.346	-0.539	-1.117	-1.608	0.811	0.391	0.821	-1.117	-0.233	0.342	-0.002	-0.35	0.647	0.288	-0.514	-0.612	0.082	2.506	-0.826	0.048	0.692	-1.434	0.206	-4.696	0.191	0.116	0.418	2.58	0.793	0.888	0.276	0.582	-0.064	-0.511	-0.032	-0.11	-1.429	-3.337	0.143	-0.093	-1.017	-0.756	-0.233	0.275	0.225	-0.608	0.415	0.495	-0.277	0.544	-0.005	0.548	0.444	0.839	-0.293	-2.328	-0.841	0.653	0.219	-0.706	0.028	1.298	0.487	0.107	-0.075	0.883	0.791	0.888	0.647	1.274	-0.16	0.668	0.583	0.142	0.561	0.224	-0.114	-0.483	0.891	-2.448	0.492	4.533	0.996	0.366	-0.418	-0.504	1.571	0.19	0.477	-0.096	0.626	0.4	0.434	-0.104	0.047	0.123	0.287	-0.065	0.719	0.946	4.893	1.097	-0.613	0.684	0.095	-0.032	0.088	0.028	-0.482	-0.702	0.496	-0.097	0.098	-1.359	-0.172	-0.255	-0.825	0.217	0.908	0.123	0.552	0.05	-0.248	-2.179	0.315	-1.846	-0.029	-1.087	0.312	-0.636	0.138	1.942	-1.772	0.496	0.974	0.078	1.076	-0.824	0.469	0.092	0.0	0.973	-0.333	0.101	-0.103	0.578	0.091	0.549	-0.025	-0.092	-1.067	-1.598	0.619	0.302	0.912	1.102	0.088	0.815	0.563	0.944	0.185	-0.106	0.528	-0.227	4.814	2.045	-0.207	0.443	-0.332	0.732	-1.39	-0.599	0.213	0.609	-1.007	0.528	0.432	-3.442	0.115	0.423	0.063	-0.336	-1.042	0.116	-0.032	0.123	-0.157	0.083	-0.08	0.298	0.123	0.095	0.318	-0.324	-0.193	0.36	-0.115	-0.293	0.062	-0.317	-0.748	-0.355	0.793	0.891	-0.248	0.217	0.947	-0.711	0.428	0.612	0.125	0.114	0.118	0.244	0.137	0.066	0.011	-0.037	0.227	0.695	-1.117	0.261	-1.078	0.131	0.707	1.0	0.792	0.921	-0.446	0.131	0.317	0.25	0.355	0.496	-1.058	-0.35	0.2	0.571	0.107	-0.534	0.055	0.682	0.39	-1.279	1.502	0.016	-0.682	0.787	0.777	0.775	0.168	-0.097	0.474	-0.321	0.538	-0.509	0.254	0.042	0.384	0.501	0.702	-0.66	-0.799	0.052	0.149	1.025	0.316	0.435	0.124	0.643	-0.036	0.839	0.819	0.649	1.185	0.351	0.382	1.145	-0.27	-0.098	0.254	0.562	0.229	0.194	-0.668	0.692	0.02	0.077	0.306	-0.214	0.709	0.158	-0.783	0.605	0.076	-0.322	0.442	-0.365	0.098	-0.234	0.356	0.05	0.989	0.001	0.811	0.67	0.031	-0.265	-0.445	0.344	-0.018	0.006	0.136	0.057	0.032	-0.57	0.425	-0.025	0.493	0.118
X36746	X46620	0.416	0.192	0.009	3.456	-0.456	0.87	0.051	0.26	0.319	0.55	-0.289	0.478	0.403	0.262	0.212	0.208	0.208	0.123	-0.264	-0.129	-0.084	0.108	0.191	0.03	0.276	0.45	-0.182	0.291	-1.771	0.263	0.077	-0.491	-1.428	0.306	0.064	0.279	0.35	-0.268	0.115	0.823	0.041	0.202	-0.295	0.254	0.296	0.232	-0.168	0.346	0.884	0.857	0.58	0.372	0.207	-3.439	-1.33	0.375	0.913	-0.017	0.086	0.06	0.683	0.229	0.46	0.02	1.071	0.507	0.567	1.93	1.77	-0.502	0.098	0.242	0.086	0.11	0.261	0.411	0.441	0.155	0.837	-0.858	0.224	0.123	0.284	0.276	-3.616	0.268	0.233	0.214	4.344	-2.37	-0.313	-0.205	-0.379	0.288	0.233	0.261	0.135	-0.722	-1.091	0.116	0.17	-0.275	0.442	0.227	0.325	0.937	1.628	0.299	0.529	0.604	1.506	0.295	-0.013	0.274	-0.03	0.454	-2.141	-0.034	-0.584	0.099	1.864	0.287	0.763	0.659	0.219	-0.313	0.053	-0.834	-0.027	-1.867	0.016	0.217	-0.089	1.299	0.24	0.192	0.429	0.283	0.236	1.183	0.077	0.405	0.1	1.338	0.743	0.928	-0.429	0.777	0.171	0.62	-0.021	0.972	0.371	0.654	0.855	0.911	-0.777	0.034	0.475	0.819	1.989	1.896	2.548	0.601	0.797	0.276	0.034	0.211	0.265	1.203	0.259	0.73	0.227	0.164	-1.504	0.279	0.169	0.752	0.3	0.588	0.087	0.835	0.059	1.329	-2.622	0.456	0.224	0.16	1.094	0.372	0.327	0.353	-1.096	1.423	0.664	1.219	0.218	0.571	0.917	0.461	0.127	0.184	1.146	-0.631	0.483	0.572	-0.025	0.149	0.071	0.361	0.006	1.429	-0.094	0.932	0.347	1.395	-0.086	0.702	1.263	0.505	2.191	0.047	0.479	0.849	-0.061	-0.889	-1.415	-2.486	0.064	1.223	-2.85	2.67	0.605	0.882	-1.164	0.348	0.935	-1.546	-1.763	-0.075	0.327	0.156	0.479	3.683	-1.597	1.087	0.099	0.33	-0.012	0.267	0.16	0.254	0.323	0.43	-0.394	0.201	0.547	-0.08	-0.309	0.657	-0.746	-0.914	-0.717	-0.419	1.155	-0.726	0.73	0.095	0.484	0.621	0.124	0.224	0.232	1.146	-1.115	0.229	0.19	-0.14	-0.231	0.296	1.02	0.931	0.419	-1.468	0.235	0.951	1.106	1.053	-1.926	-0.113	-1.071	0.253	0.005	0.472	0.245	-0.966	0.2	-0.02	0.447	0.217	-2.014	0.236	0.027	-0.121	0.311	0.751	0.232	-1.109	0.578	0.741	1.281	-0.345	0.464	2.465	-0.545	-0.306	2.663	-0.17	-0.198	-0.061	-0.977	-1.008	1.223	-0.106	0.417	0.048	-0.262	0.333	0.221	-0.52	-1.138	0.233	1.537	0.802	1.088	2.302	0.926	0.44	0.24	-0.947	2.33	0.122	0.742	-0.142	0.376	-0.826	0.813	0.289	0.24	0.438	0.087	1.031	0.227	-0.244	0.163	0.199	0.374	0.37	0.764	0.223	-0.282	-0.123	0.089	-0.888	0.261	0.375	0.422	0.269	0.273	-0.172	0.51	-0.001	0.312	-0.029	0.107	-0.157	-0.801	0.504	-0.037	1.331	-2.203
X36746	X46628	-0.655	1.005	0.014	2.055	-0.551	-0.014	0.363	0.167	0.153	0.127	-0.553	-0.061	-0.05	0.028	-0.145	0.015	0.703	-0.002	-0.348	0.051	-0.535	0.038	-0.148	0.034	-0.399	-0.185	0.377	-0.227	-0.134	3.527	0.039	-0.418	0.833	0.333	0.112	-0.197	0.395	1.33	-0.097	1.808	0.038	-0.024	0.034	-0.039	0.518	0.095	0.044	0.69	-0.539	-0.682	-0.137	-0.01	0.034	3.446	-2.327	-0.252	0.706	0.193	-0.431	0.253	-0.078	0.121	-0.548	-0.169	0.354	-1.877	0.447	-0.563	1.32	0.096	0.916	-0.068	-0.583	0.533	0.185	1.275	-0.474	0.048	-0.451	0.283	0.003	0.425	0.337	0.077	-0.416	0.08	0.243	0.001	0.614	0.551	-0.228	0.116	0.283	0.082	1.85	0.092	0.01	6.672	-1.727	-0.025	0.544	-0.475	0.662	0.035	0.222	-0.652	-1.079	-0.212	0.915	-0.304	0.735	0.214	0.837	-0.121	0.517	-1.63	0.057	0.103	1.026	0.136	-0.418	0.041	-1.363	-0.023	-0.008	0.051	0.341	0.928	-1.288	0.025	-0.905	0.178	0.164	-0.584	-0.057	0.786	-0.489	0.416	0.237	0.456	-2.451	0.41	1.602	1.223	-0.984	0.741	-0.415	0.888	0.073	0.154	0.329	0.977	-0.996	0.634	0.467	0.608	0.238	0.015	0.245	0.006	0.637	-0.979	1.063	0.542	0.465	-0.147	-1.178	0.024	-0.011	0.505	0.231	-0.33	-0.006	0.054	0.668	0.068	-0.081	0.637	-0.098	-0.866	-0.068	-0.175	0.012	0.644	-2.639	0.426	-1.826	-0.033	-2.774	0.096	-1.302	0.146	-1.029	1.161	0.137	1.065	0.044	-0.539	1.139	0.635	0.032	-0.362	1.628	-0.648	0.074	0.107	0.29	0.049	-0.172	0.197	0.089	-0.846	-0.228	0.734	0.24	0.349	-1.284	0.537	0.718	0.862	1.397	0.081	0.36	0.474	-0.212	5.113	3.054	-2.589	-0.281	-0.747	0.319	-1.838	-0.316	0.63	-0.596	-1.616	0.697	-0.191	-0.795	0.082	-0.182	-0.118	-0.65	-0.55	0.119	-0.464	0.112	-0.214	0.052	0.295	-0.115	-0.146	0.275	0.178	-0.213	-1.064	0.281	0.091	-0.431	0.341	-0.023	0.018	-0.576	0.784	0.228	-0.307	-0.111	0.269	-0.757	-2.024	-1.206	0.098	0.141	1.191	0.268	0.113	0.021	0.046	-0.019	0.25	0.707	0.138	0.115	-0.631	0.08	1.038	1.345	0.932	-1.159	-0.437	-0.658	-0.818	0.505	-0.723	0.201	0.886	-0.302	0.114	0.474	0.062	-1.158	0.11	0.691	0.683	0.081	0.905	-0.081	-1.983	0.668	-3.626	0.696	0.633	0.108	-1.384	-0.143	-0.283	-0.073	0.151	-0.11	0.263	0.087	-0.586	-0.264	2.793	0.686	-0.023	1.573	0.34	-0.013	-0.038	-0.704	0.109	0.722	-0.756	-1.056	1.709	-1.898	0.265	-1.973	0.282	-0.866	0.217	0.621	0.724	0.179	-0.636	-0.692	0.358	0.107	0.327	-0.161	-1.35	0.259	-0.774	-0.049	-0.021	-0.362	0.491	-0.173	0.036	-0.047	-1.558	0.074	1.43	-0.095	0.376	-1.554	-0.168	-0.493	-0.095	0.477	-0.436	0.621	-0.433	-0.001	-0.156	0.659	0.498	-0.025	1.123	0.096
X36746	X46621	0.25	0.438	0.384	-1.202	-0.246	0.523	0.162	0.304	-0.283	0.635	1.705	0.609	0.366	0.262	-0.09	0.255	0.331	0.044	0.001	0.668	1.521	0.252	0.107	-0.301	0.796	0.228	0.127	0.295	0.022	2.33	0.175	0.023	-1.45	0.263	0.241	0.162	0.019	0.924	0.083	0.922	0.231	0.301	0.239	0.251	0.323	0.118	0.042	0.565	0.4	0.07	0.032	0.347	0.195	14.746	-0.157	0.132	1.63	0.228	-0.2	-2.407	0.491	0.187	0.77	0.18	0.874	-0.093	0.606	1.181	-0.673	0.273	0.884	0.28	0.442	1.659	-1.434	-0.332	-0.362	0.282	0.291	0.816	0.285	1.043	0.032	0.244	-5.882	0.309	0.42	0.208	-0.026	-1.239	0.772	0.39	0.119	0.112	0.098	0.191	0.182	-2.507	-3.07	0.238	0.038	-0.447	-0.795	0.008	0.319	0.739	1.194	0.085	0.405	0.09	0.794	0.27	0.24	0.335	-0.145	0.302	0.044	-0.061	0.988	-0.148	1.257	0.374	2.441	0.829	0.329	0.236	0.652	-0.13	0.158	-0.882	0.869	0.337	0.21	0.482	0.3	0.702	0.586	0.213	-0.37	0.586	0.368	0.413	3.254	1.064	0.9	0.46	-0.611	0.91	-0.643	0.389	-0.388	1.202	0.213	0.458	0.883	0.304	0.519	0.384	0.372	0.503	1.119	-0.838	2.189	0.221	1.161	0.322	-0.786	0.218	0.244	0.672	0.037	0.333	0.134	0.188	-0.092	0.312	0.511	0.415	0.328	-0.892	0.263	0.725	0.281	0.849	-0.565	0.427	-0.011	0.305	0.927	0.419	0.097	0.36	-0.2	1.001	0.785	0.854	-0.454	0.959	0.633	0.538	-0.024	0.563	1.422	0.212	0.451	0.214	0.007	0.28	0.2	0.051	0.305	0.154	0.445	0.564	0.292	1.428	1.309	0.578	0.336	0.184	1.649	0.217	1.186	0.492	0.503	0.438	-0.143	-0.172	0.388	0.203	-0.422	-1.151	0.38	0.609	0.06	-0.565	0.403	-2.154	1.437	0.253	0.298	0.323	0.6	2.942	-0.658	0.636	-0.023	-0.082	0.285	0.354	0.421	0.228	0.292	0.249	0.683	0.005	0.535	0.354	-0.282	0.486	0.191	-0.688	0.239	1.466	0.054	0.406	1.003	-0.111	-0.961	0.591	0.772	0.282	-0.127	0.914	-3.912	-1.21	0.271	0.046	0.033	-0.358	0.284	1.273	0.264	-1.397	0.14	1.134	1.303	0.34	1.282	-1.546	-0.261	0.348	0.318	0.483	0.647	-4.511	0.784	0.195	0.875	0.214	-1.477	0.25	0.358	0.006	0.351	-0.702	0.292	1.592	0.416	-0.957	0.542	-0.933	0.477	3.989	0.045	-0.041	1.152	0.2	-0.779	0.402	-3.009	0.899	0.975	0.909	-0.799	-0.027	0.781	-0.205	0.01	0.51	-0.476	0.292	2.124	-0.254	0.646	3.427	0.504	-0.551	2.732	-2.744	2.348	-0.195	0.553	-0.065	0.484	-0.017	0.088	-0.81	0.253	0.216	0.289	0.291	0.093	-2.557	-1.163	0.046	0.508	0.7	0.555	0.161	2.674	0.224	0.314	1.219	0.349	1.442	-1.239	0.159	0.053	0.498	0.334	0.21	0.063	0.151	0.242	-0.43	0.029	0.911	0.385	1.858	0.299
X36746	X46510	-0.808	-0.247	-0.055	1.016	-0.902	0.112	0.237	0.176	-0.329	0.377	-1.04	0.146	-0.369	-0.142	0.021	0.03	0.345	-0.023	0.326	0.785	-0.199	0.085	0.167	0.046	0.268	0.087	-0.409	0.116	-0.135	10.055	0.017	0.784	0.237	-0.166	0.105	-0.079	0.272	-0.416	-0.093	3.721	0.087	0.074	0.168	0.008	0.015	0.059	0.073	0.073	0.505	-0.356	-0.248	0.048	0.068	-5.348	-0.668	0.134	1.444	-0.044	0.207	0.673	-0.183	-0.077	-0.187	0.789	1.21	-0.085	0.186	-0.621	-0.208	0.368	0.97	0.042	-0.141	0.908	0.04	0.334	-0.902	0.072	-0.172	0.501	0.071	0.533	-0.208	0.095	-5.884	-0.007	0.089	0.231	-1.276	-0.565	-0.131	0.083	-0.112	0.102	0.136	0.1	0.086	-0.725	-2.226	0.041	0.021	-0.071	0.147	0.009	-0.019	-0.517	-0.897	1.745	0.019	-0.325	-0.209	0.268	0.334	0.194	-0.329	0.287	-0.043	0.166	0.361	0.049	-0.364	0.121	1.207	0.251	0.074	0.072	-1.235	0.87	0.509	0.867	-0.406	-0.11	-0.72	0.234	0.116	-0.082	0.303	0.014	-0.307	-0.17	-0.249	0.239	1.494	0.062	0.323	0.05	-0.367	0.225	-0.117	0.616	0.058	0.076	0.112	0.553	0.893	0.084	-0.71	0.2	0.429	0.654	0.192	-0.097	1.56	0.724	0.923	0.22	-0.022	0.107	-0.001	0.67	0.114	0.432	0.087	0.075	-0.454	0.148	-0.06	0.526	0.209	0.102	-0.04	0.726	0.042	0.597	-1.297	0.38	0.736	-0.108	0.261	0.242	0.258	-0.023	-1.157	0.441	0.021	1.367	0.043	1.526	1.028	0.305	0.062	0.459	-0.477	0.026	0.376	0.71	-0.221	0.076	0.254	0.066	-0.09	0.412	0.525	0.503	0.046	1.269	1.087	0.374	0.218	0.205	0.603	0.052	0.904	0.345	0.127	-0.061	-1.191	-0.028	0.566	0.751	-0.78	0.519	0.22	0.418	-0.006	1.023	0.104	-1.107	1.119	0.027	0.202	0.195	0.857	-1.469	-0.146	0.94	0.109	0.25	0.009	-0.177	-0.31	-0.139	-0.267	-2.9	0.036	0.305	0.045	-0.375	0.383	0.074	0.132	0.335	-0.115	1.087	0.256	-0.409	-1.062	0.091	1.269	0.544	-0.098	0.05	-0.02	-0.653	-0.134	-0.871	0.062	-0.051	0.112	-0.168	0.129	-0.446	-0.106	0.389	0.092	-0.695	1.406	1.085	-0.174	-0.389	-2.767	0.023	-0.922	0.178	-0.12	0.405	-0.549	-0.087	-0.884	0.061	0.776	0.12	-0.427	-0.749	0.058	0.14	0.097	4.092	-0.168	1.063	0.245	-0.014	-0.412	1.929	0.686	0.116	0.187	0.187	0.078	-0.171	0.084	0.354	1.578	0.528	-0.165	0.12	-0.231	0.381	-0.66	-0.216	0.861	0.214	0.116	0.025	0.547	0.092	0.322	0.067	-9.552	1.235	1.541	0.128	-0.308	0.358	0.11	-0.976	0.934	-1.077	-0.061	-0.643	0.357	-0.618	0.252	-0.596	0.083	0.114	0.412	-0.037	0.122	0.065	-0.058	-0.202	0.154	0.047	0.226	0.43	-0.188	-0.035	0.212	-0.677	-0.223	0.204	-0.171	-0.09	0.042	0.053	-1.361	-0.807	0.092	1.624	-2.245
X36746	X47201	-0.913	0.558	-0.267	2.206	-0.441	0.819	0.208	0.117	-0.535	0.544	-1.17	0.564	1.125	-0.174	0.087	0.068	0.891	0.13	-0.457	0.865	-0.117	0.027	0.232	-0.017	0.095	-0.56	-0.471	-0.16	-0.349	-1.964	0.049	-3.752	-2.869	-0.2	0.162	-0.13	0.587	-0.458	-0.142	-0.263	0.071	0.2	0.012	0.029	-0.407	0.066	0.068	0.138	-0.157	-0.284	-0.769	-0.224	0.05	-12.762	-2.212	0.275	0.949	0.054	0.434	-1.992	-0.523	-0.343	-0.126	0.156	0.266	1.238	-0.37	2.282	0.323	0.397	0.097	-0.062	0.676	0.101	-0.172	-0.664	-1.017	0.054	-0.122	0.656	0.07	0.677	0.853	0.201	-1.312	0.115	-0.47	-0.311	-1.176	-0.256	-0.491	0.154	0.427	-0.046	-0.867	0.046	0.118	-2.188	-0.11	0.02	0.023	-0.583	-0.355	-0.037	-0.169	1.85	-1.011	-0.29	0.555	0.338	0.045	0.284	0.328	0.429	-0.18	0.399	-0.775	-0.25	0.968	0.004	-1.155	-0.02	-0.138	0.691	0.375	0.061	-0.212	0.025	1.037	0.957	-1.071	0.067	-0.697	-0.423	0.051	0.008	0.178	-0.004	-0.526	0.091	0.851	0.372	2.288	0.022	-0.942	-0.385	-0.066	-0.037	-0.145	0.675	-0.239	0.923	-0.229	0.417	0.446	-0.026	-0.75	0.007	0.005	0.321	0.017	-0.602	0.779	0.796	1.021	0.224	0.489	-0.066	0.11	-0.812	-1.169	-0.174	0.078	-0.088	-0.265	0.207	0.005	0.683	0.254	3.253	0.009	0.799	-0.011	0.9	0.105	0.41	1.735	0.197	0.462	0.406	0.274	0.276	-0.098	-0.803	0.046	-1.341	-0.11	1.705	0.375	-0.454	0.068	0.783	1.522	0.078	0.331	0.07	-0.402	0.018	0.62	-0.193	0.218	1.515	0.712	-0.748	-0.249	1.167	1.753	0.188	0.94	0.816	1.47	0.176	-0.227	0.124	0.459	-0.659	-0.284	0.465	-0.484	0.302	-2.299	3.779	1.071	-0.187	-0.137	3.13	0.518	0.602	0.136	-0.234	1.066	0.226	1.143	1.661	-0.004	0.733	-0.066	0.291	-0.101	0.155	0.329	0.182	0.234	0.307	0.967	0.595	-0.26	-0.012	1.068	-0.736	-0.095	0.979	-0.111	-0.913	1.377	0.495	0.095	1.475	3.014	-0.143	-0.247	0.009	0.095	1.328	0.027	0.071	0.065	0.114	0.06	0.269	-0.385	-0.844	0.109	1.404	0.02	-0.201	0.853	-0.364	0.303	-1.648	0.117	0.226	-0.838	0.475	0.085	-0.631	0.395	-0.284	-2.145	0.004	-0.65	-0.084	0.597	-0.295	0.161	-0.606	0.112	1.714	-2.086	1.179	-1.003	-0.298	0.292	2.166	0.296	-0.19	2.001	-0.323	0.417	0.038	-0.93	0.427	1.255	-0.705	0.789	0.08	-0.787	-0.519	-0.241	0.351	-2.01	0.068	0.582	1.251	0.585	0.494	1.244	0.52	1.831	0.849	-1.7	0.298	0.196	0.972	-1.3	-1.099	-0.421	-0.255	-0.277	-0.413	0.021	0.666	-0.257	0.74	-1.477	0.109	0.238	0.618	-0.648	0.044	0.629	0.235	-0.002	-0.307	0.272	0.777	-0.045	0.367	0.2	1.219	0.279	-0.576	0.278	0.059	0.061	0.207	-0.924	-0.491	-0.111	-1.028	-0.133
X36746	X47936	-0.56	-0.154	-0.102	0.765	0.614	0.244	0.208	0.213	-0.148	0.476	-0.546	0.248	0.896	0.086	0.033	0.146	-3.032	0.334	-0.178	0.793	-0.29	0.149	0.214	0.038	0.005	0.964	-0.061	0.304	0.39	0.166	0.069	0.098	-0.637	-0.126	0.234	0.08	0.434	0.322	-0.382	-0.273	0.115	-0.003	0.285	0.104	0.574	0.08	-0.063	0.093	-0.068	1.998	0.541	0.135	0.13	-14.666	-2.06	0.058	-0.119	0.158	0.312	0.053	0.511	0.248	-0.081	0.797	0.858	0.48	-0.168	0.459	-0.037	0.242	0.667	0.069	0.171	0.689	0.249	0.318	-0.883	0.149	-0.096	0.748	0.141	0.605	0.435	0.193	-2.086	0.19	0.249	0.114	-1.272	-0.226	0.943	-0.204	0.482	0.096	-0.423	0.092	0.2	-1.426	-0.588	0.101	-0.011	0.082	0.313	0.135	-0.054	1.113	0.944	-0.177	-0.093	-0.21	-0.051	0.272	0.507	0.146	0.008	0.399	0.711	0.278	0.1	0.225	-0.397	0.358	-0.194	0.648	0.288	0.149	-0.949	0.078	0.898	0.868	0.941	-0.284	0.18	0.544	0.177	0.438	-0.159	0.279	-0.388	-0.172	0.875	0.528	0.128	1.168	1.35	0.587	-0.125	0.206	0.069	0.635	-0.161	0.84	0.241	0.423	0.687	-0.257	-0.356	0.24	0.349	0.046	0.817	-0.345	1.483	-0.066	0.92	0.211	0.427	0.154	0.196	0.461	-1.819	0.317	0.154	-0.131	0.724	0.104	0.236	0.462	0.165	1.094	0.133	0.331	0.073	0.784	4.331	0.411	0.204	0.108	0.856	-0.456	0.24	0.126	-0.937	-0.746	-0.05	0.873	0.149	1.453	-1.555	0.194	0.147	0.469	0.154	0.228	0.506	0.477	-0.096	0.1	0.251	0.046	0.133	0.932	0.328	-0.986	0.162	0.462	0.004	-1.632	0.59	-0.026	1.149	0.182	0.659	0.512	0.592	-0.403	1.08	0.831	-0.27	1.862	-0.372	3.964	-0.865	0.641	0.816	1.926	0.705	0.871	-0.416	-0.082	0.335	0.223	1.384	1.417	0.241	1.083	0.153	-0.245	0.088	-0.138	0.301	-0.099	-1.727	0.414	0.778	-0.707	-0.184	0.424	0.357	0.659	-0.469	-1.074	0.311	1.068	1.202	-0.372	-0.97	1.279	-1.022	0.567	0.82	0.174	0.212	-1.848	0.976	0.164	0.065	-0.011	-0.078	-0.007	0.934	-0.902	-0.28	-1.539	0.156	0.95	1.35	1.067	1.243	-1.495	-0.644	0.413	-1.193	0.466	0.661	2.103	0.859	0.109	-0.62	-0.292	1.412	0.158	-0.404	0.833	0.275	0.516	-0.004	2.669	-1.169	-1.745	-1.6	0.164	-0.044	1.789	0.444	0.718	-2.21	0.583	-0.872	0.506	0.667	0.944	1.487	1.661	0.73	0.144	1.385	-0.161	-0.014	0.916	0.863	0.221	-0.575	-1.795	0.872	-1.481	-2.975	-1.386	1.547	1.2	1.467	-0.151	-0.29	-0.636	0.421	-0.961	0.93	-0.719	-0.062	-0.441	0.579	0.953	-1.077	3.093	-1.249	-0.127	0.387	0.587	0.625	-0.267	3.887	-0.229	-0.067	1.336	-0.127	1.093	0.901	-0.142	-0.396	-0.648	0.451	-0.469	-1.313	0.163	0.052	0.235	0.75	-4.606	-0.186	0.011	0.122
X36746	X46623	-0.232	0.294	0.192	-2.443	0.951	0.007	-0.111	0.263	0.808	0.517	0.168	-0.27	0.485	-0.347	0.183	0.244	1.077	0.107	-0.311	0.062	-0.4	0.221	0.061	0.243	-0.043	0.466	0.247	-0.152	0.631	2.439	0.11	0.022	0.778	0.285	0.102	0.046	0.448	0.683	0.052	0.217	0.121	0.244	-0.099	0.241	0.335	0.251	0.128	0.573	0.011	1.543	0.834	0.18	0.137	4.709	-0.427	0.562	0.552	0.287	-0.502	1.026	0.043	-0.115	-0.551	0.609	0.212	-0.784	0.614	1.104	0.056	0.358	-0.368	0.265	-0.116	1.436	0.389	-1.372	-0.185	0.244	1.293	0.818	0.245	0.75	-1.006	0.056	9.064	0.286	0.583	0.399	0.432	0.644	-0.009	-1.397	-0.548	0.131	0.149	0.26	0.276	-0.203	-0.731	0.181	0.268	-0.362	1.01	-0.152	0.279	0.757	-0.376	0.611	0.552	-0.032	0.156	0.188	0.58	0.122	-0.777	0.291	-0.158	0.54	0.488	0.034	0.501	0.261	0.104	0.847	-0.298	0.132	-0.137	-0.929	0.751	0.125	-0.522	0.315	-0.102	-0.047	0.229	0.599	0.167	-0.136	-0.497	0.122	0.114	0.75	0.798	1.089	2.018	0.612	-0.519	0.7	0.126	0.723	-0.44	1.151	0.244	-0.096	0.486	0.333	0.517	0.211	0.085	-0.02	1.089	0.989	1.701	-0.713	0.275	0.309	-0.12	0.037	0.274	1.298	0.119	0.326	0.231	0.241	-1.619	0.294	0.208	0.526	0.313	-1.142	0.156	-0.543	0.245	0.74	5.49	0.469	-0.084	0.255	0.551	0.269	0.041	0.33	0.642	0.771	0.691	0.777	0.238	0.569	0.646	0.035	0.188	-0.373	1.902	0.329	0.113	0.067	0.217	0.236	-0.229	-1.334	0.315	0.731	1.011	0.015	0.191	-0.199	2.177	-0.345	1.047	1.012	1.706	0.087	0.713	0.858	0.278	1.569	0.861	-0.954	-0.129	0.685	-1.276	6.615	0.696	0.925	0.087	-2.481	0.638	-1.262	-2.527	0.236	0.502	-0.132	1.022	0.243	0.165	0.121	0.118	0.242	0.245	0.203	0.351	0.191	0.483	0.164	0.006	-0.264	0.443	0.212	-0.633	-1.464	0.194	0.315	-0.173	0.786	0.573	0.158	0.754	0.188	-1.813	0.174	-1.074	0.249	0.205	0.779	-0.513	0.259	0.237	0.197	0.109	0.332	0.749	-0.003	-0.147	-0.78	0.257	0.319	0.965	0.457	-1.441	-2.57	-1.209	-0.16	-1.983	0.193	0.866	-1.665	0.034	0.118	-0.249	0.215	-2.269	0.193	-0.11	0.658	0.288	0.824	0.244	-3.707	-0.814	0.489	-0.476	0.242	0.312	0.517	0.335	-0.042	3.291	0.095	-1.574	0.408	-0.202	-0.091	-0.45	0.246	0.343	-1.104	1.26	0.419	0.733	-0.217	0.471	0.098	0.86	1.102	0.091	2.355	1.086	0.425	1.181	-0.053	1.128	-0.197	1.01	0.399	0.162	0.305	0.16	0.532	0.238	0.442	0.394	0.135	-1.089	1.896	-0.88	-0.145	0.35	0.268	0.463	0.156	-0.145	0.422	0.156	-0.671	0.037	0.363	1.247	0.292	-0.076	0.122	0.534	0.754	-0.723	0.259	0.195	0.114	0.469	0.248	-0.207	0.782	0.08
X36746	X46626	-0.674	0.546	-0.171	1.852	-0.411	0.393	0.327	0.18	-0.302	0.266	-1.22	-0.561	-0.184	-0.19	-0.081	0.023	0.721	0.069	-0.507	0.898	-0.29	0.029	-0.154	-0.027	-0.343	-0.123	-0.217	-0.419	0.088	2.808	0.046	-0.357	-0.209	0.021	0.093	-0.165	0.141	0.975	0.154	1.496	0.092	-0.268	-0.062	-0.041	0.668	0.064	0.046	0.455	-0.191	-0.544	2.152	-0.021	-0.085	-1.527	-2.284	-0.08	1.205	0.191	-0.212	0.563	0.035	-0.083	-0.95	-0.935	0.517	-2.583	0.193	-0.717	1.579	-0.593	1.388	-0.031	-0.659	-0.283	0.163	0.468	-0.321	0.053	-0.384	0.386	0.017	0.503	0.336	-0.008	-3.877	0.041	0.4	0.299	0.524	-0.025	0.038	-0.137	0.064	0.123	1.388	-0.003	0.045	6.368	-2.797	0.059	0.526	-0.872	0.862	0.027	0.29	-0.525	-1.056	-0.132	0.679	-0.272	-0.334	0.133	0.821	-0.107	0.317	-1.361	0.187	0.013	1.006	0.184	-1.204	0.185	-0.118	0.714	0.034	0.052	0.709	0.405	-1.093	0.995	-0.535	-0.041	0.49	-0.508	-0.074	1.114	-0.146	0.419	0.43	0.2	-1.44	0.47	1.088	1.882	-0.518	0.776	-0.221	0.787	0.217	-0.111	0.073	0.959	-0.492	0.623	0.5	0.608	0.017	0.139	0.318	-0.27	0.713	-0.762	1.082	0.47	1.063	-0.07	-1.0	0.074	-0.124	0.432	0.101	-0.368	0.019	0.055	-1.434	0.056	-0.238	0.001	-0.02	-0.83	-0.058	-0.268	0.045	-0.131	-0.249	0.419	-2.111	-0.08	-2.595	0.084	-1.07	0.133	-0.728	0.956	-0.493	1.0	0.025	1.79	1.088	0.682	0.048	-0.3	1.594	-0.633	0.398	0.088	0.047	0.054	-0.126	0.103	0.068	0.934	0.05	0.331	0.231	-0.234	-0.964	0.72	0.768	0.846	1.539	-0.035	-0.076	0.355	-0.09	4.958	3.887	-1.515	0.342	0.237	-0.37	-2.204	-0.111	1.016	-0.335	-1.652	0.58	-0.409	-4.483	0.082	-0.256	-0.167	-0.708	-1.086	0.048	-0.347	0.09	-0.125	0.045	0.129	-0.184	-0.186	0.111	0.203	0.048	-1.558	0.003	0.17	-0.439	0.244	-0.185	-0.154	-0.516	0.897	0.314	-0.154	-0.449	0.571	-0.642	-0.932	-0.471	0.102	0.138	0.914	0.392	0.101	0.005	0.113	0.043	0.245	0.351	-0.093	-0.059	-1.755	0.065	1.102	1.264	0.926	-1.824	-0.358	-0.95	-0.789	0.576	-0.395	0.343	0.769	-0.256	0.135	-0.023	0.065	-0.665	0.115	0.556	0.802	-0.679	1.949	-0.049	-1.582	0.526	-2.099	1.227	0.511	-0.013	-0.129	-0.081	-0.064	-0.034	-0.18	-0.184	0.17	0.041	0.357	0.045	2.377	0.543	0.009	1.692	0.207	-0.329	-0.08	-0.297	0.231	0.357	-0.265	-0.298	2.004	-0.589	0.085	-0.415	0.175	0.233	0.198	0.654	1.254	0.204	-0.52	0.082	0.308	0.043	0.073	-0.055	-0.67	0.232	-0.293	-0.08	0.022	-0.32	0.637	-0.011	0.055	-1.184	-1.24	0.102	1.623	-0.013	0.653	-1.142	-0.156	-0.526	-0.465	0.403	-0.342	0.321	-0.267	-0.01	-0.072	0.742	0.566	0.039	0.919	0.114
X36746	X46627	-0.706	-0.356	-0.002	-1.43	-0.504	0.122	0.333	0.153	-0.598	0.489	-0.997	0.66	0.815	0.016	0.096	0.054	0.672	0.455	-0.469	0.465	-0.779	0.088	0.187	0.01	0.97	-0.025	-0.056	-0.16	0.662	1.188	0.084	0.035	-2.522	-0.149	0.219	-0.177	-0.178	1.111	0.183	-0.916	-0.139	0.143	0.139	0.04	-0.164	-0.026	0.086	-0.421	0.134	0.235	-0.383	0.478	-0.016	-5.344	-1.927	0.732	1.005	0.189	-0.858	0.455	0.226	-0.293	-0.586	0.765	1.062	1.073	0.281	0.33	-0.778	0.364	0.925	0.053	-0.079	-0.699	0.255	0.621	-0.862	0.064	-0.658	-1.162	0.089	-0.231	0.629	-0.207	0.309	-0.031	0.565	-0.387	0.871	0.806	-0.676	0.285	-0.504	0.1	-0.368	-0.073	0.11	-1.906	1.093	0.074	-0.17	0.485	-0.486	0.088	-0.172	0.029	-0.857	-0.383	-0.868	-0.233	-0.38	0.268	0.7	-0.373	0.503	0.412	0.972	0.601	0.155	0.216	-0.984	0.039	0.788	0.614	0.479	0.016	-1.187	0.711	0.816	0.583	-0.79	0.232	0.948	1.226	0.139	-0.101	-0.088	0.1	0.162	-0.585	0.777	0.217	-1.528	0.233	0.03	0.829	-0.563	-0.563	-0.102	-0.14	-0.182	0.81	-0.532	-0.352	0.431	0.356	1.415	-0.056	0.273	-1.071	0.379	-1.556	0.299	0.076	0.414	0.155	0.283	0.025	0.047	0.872	-0.655	0.31	-0.179	0.087	-0.72	0.136	-0.066	0.678	0.215	-0.908	-0.038	0.103	0.04	0.704	0.536	-0.019	1.424	-0.093	0.912	-0.056	0.259	0.166	-1.111	1.3	-0.755	0.713	0.07	1.458	-0.335	0.08	0.081	0.845	0.08	0.182	0.614	0.04	-0.439	0.089	0.388	0.388	0.05	0.457	0.054	0.712	0.3	-0.299	0.497	0.68	0.556	0.72	1.265	0.041	0.874	0.143	-0.285	1.578	-1.812	-0.551	0.553	1.485	-1.909	3.467	-0.263	0.343	-0.175	-0.166	0.172	-0.317	-2.217	-0.348	-0.189	-0.015	-0.063	2.516	0.117	-0.023	-0.072	-0.263	0.082	-0.16	-0.288	0.145	-1.088	-0.495	0.852	0.64	0.062	0.356	0.679	0.625	-0.475	3.93	0.46	-0.122	0.463	0.569	-0.51	1.269	-0.578	0.531	0.789	0.121	-0.13	0.61	0.95	0.132	0.036	0.127	-0.102	0.16	0.907	-0.705	0.143	-0.212	0.09	0.71	-2.448	-0.255	-1.719	0.331	0.811	-1.013	-0.382	-0.205	-0.469	3.178	-0.115	-0.328	0.097	-0.024	-1.158	0.126	0.552	0.475	0.241	-0.501	0.116	0.349	-0.292	-2.142	-1.558	-0.046	0.308	-3.848	0.414	0.685	2.975	-0.452	0.563	-0.421	0.633	-0.142	1.526	2.787	0.696	0.081	1.384	-1.565	-0.023	-2.461	0.833	0.216	-1.224	-0.4	-0.216	0.333	0.397	-0.359	1.562	-0.078	-0.216	0.008	-0.11	1.001	0.08	0.966	0.902	-0.469	-0.189	-0.712	0.484	0.567	-0.067	5.193	-1.058	0.066	-0.3	-0.705	0.246	-0.329	3.61	0.432	0.194	0.799	0.214	1.072	-1.47	-0.164	-0.199	-0.643	0.242	0.702	-1.612	-0.013	0.076	-0.8	0.453	0.272	0.164	1.002	0.126
X36746	X46624	0.342	0.321	0.361	-0.831	1.182	0.544	0.634	0.256	0.99	0.696	0.76	0.871	0.178	0.262	0.053	0.216	-0.699	0.126	1.026	-0.339	2.006	0.218	-1.105	0.099	0.987	-0.404	0.363	0.439	-0.01	0.912	0.213	-0.298	3.431	0.302	0.175	0.371	0.435	-1.339	0.18	0.094	-0.356	0.246	0.144	0.21	0.125	0.193	0.197	0.487	0.304	0.589	-0.143	-0.046	-0.149	-4.964	0.469	0.336	1.918	0.172	-0.703	1.644	0.89	0.245	-0.27	-0.557	1.82	0.047	0.569	1.712	1.038	0.453	0.372	0.182	0.743	1.389	0.217	-0.561	0.916	-0.567	1.334	-0.507	0.13	0.509	0.679	0.095	0.009	0.26	0.471	-0.38	2.114	-0.377	0.545	0.295	-0.599	0.294	0.45	0.092	0.145	0.586	1.328	0.15	0.089	0.379	0.754	0.172	0.207	0.669	-0.407	0.706	0.888	0.576	0.137	0.205	0.122	0.294	0.711	0.182	-0.971	-1.88	-1.617	0.127	0.264	0.375	1.457	0.869	0.425	0.126	-0.065	1.821	0.218	-0.116	1.026	0.199	0.505	-0.873	0.104	0.158	-0.005	0.354	0.686	0.447	0.977	0.462	1.726	0.267	1.045	0.881	-0.038	0.624	-0.386	0.014	0.1	0.04	0.571	0.472	0.564	0.391	-0.537	0.324	-0.098	-2.384	1.299	0.73	1.36	-0.176	-0.166	0.254	-0.073	0.203	0.23	-0.809	0.395	0.177	-0.079	0.154	-2.158	0.117	0.101	-0.022	0.301	-0.498	0.235	0.866	0.178	0.949	-0.552	-0.242	0.662	-0.053	1.058	0.426	0.277	0.304	-1.794	0.886	0.308	0.775	0.216	-0.193	2.097	-1.136	0.194	-1.488	1.731	0.422	0.546	-0.918	-0.104	0.13	0.442	0.265	-0.499	1.151	0.4	0.799	0.381	-1.29	1.043	-0.286	1.143	0.593	2.082	0.244	0.419	-0.256	0.254	0.103	-0.459	0.402	0.414	0.251	0.669	0.275	-1.776	0.404	-0.564	-0.189	0.039	-0.439	1.696	0.222	-0.006	0.101	-0.593	-2.341	0.015	1.337	-0.457	0.417	0.04	0.112	0.335	-0.259	0.454	0.272	-1.348	0.969	0.521	0.445	-0.273	0.501	-0.771	0.085	0.22	1.288	0.792	0.269	0.884	-2.058	1.428	0.793	0.304	0.233	0.259	-1.23	0.45	0.1	0.171	0.065	-0.32	-0.132	0.66	0.534	0.364	0.002	0.114	1.155	-0.304	-0.367	-0.202	1.161	-0.002	0.472	0.253	0.266	-0.002	1.231	-0.376	0.238	1.066	0.22	-0.03	0.172	-1.677	0.929	0.23	-1.105	0.195	0.393	1.277	-1.692	0.657	-0.384	0.342	3.001	-0.314	0.093	-0.73	0.016	1.765	0.212	-0.054	0.783	-0.101	-0.75	0.44	-0.102	2.273	0.436	0.119	0.497	-1.52	0.01	0.993	0.74	-0.118	1.34	-1.963	0.293	2.544	1.228	1.563	-0.063	-0.683	-0.559	0.491	1.445	-0.574	0.275	0.035	0.43	0.083	-1.485	-0.574	-1.28	0.54	0.195	-0.438	0.102	0.557	0.216	-0.66	0.163	0.241	-2.457	0.272	0.861	1.034	0.269	0.409	0.469	-0.164	-0.167	0.099	0.234	0.196	0.274	0.238	0.119	-0.626	0.04	0.236
X36746	X46997	-0.054	0.148	0.14	1.187	-0.858	0.258	-0.258	0.226	-0.162	0.663	-1.935	-0.188	0.348	0.197	-0.07	0.127	0.385	0.272	-1.108	1.167	0.227	0.178	0.076	0.176	-0.075	-0.98	0.104	-0.012	-0.149	2.446	0.174	-0.222	-4.692	0.172	0.178	-0.058	0.363	1.171	-0.138	-0.026	0.025	0.081	-0.103	0.095	0.324	0.195	0.181	0.455	-0.419	0.002	1.446	0.081	0.181	-0.833	-0.361	0.098	1.936	0.077	0.208	-0.782	0.928	0.241	-1.523	-0.742	-0.307	-0.499	0.136	1.085	0.45	-1.137	-0.13	0.18	0.09	0.796	-0.391	-0.45	-0.151	0.136	1.235	1.146	0.183	-0.824	-1.051	0.233	-1.064	0.037	-0.113	0.057	1.732	0.174	-0.046	0.16	-0.254	0.185	0.142	0.236	-0.371	-1.971	-3.709	0.086	0.294	-0.231	-0.517	0.174	0.312	1.023	0.169	-0.155	0.559	0.192	1.267	0.111	0.258	0.508	0.788	-0.544	-0.749	-0.044	1.316	0.284	0.559	0.255	-0.454	0.911	-0.113	0.093	0.202	0.459	-0.792	1.3	-1.778	0.258	-0.15	0.629	0.195	0.532	0.635	0.155	0.199	0.087	-0.078	0.629	0.389	1.777	0.372	0.678	0.196	1.252	-0.477	0.371	-0.486	0.093	0.354	0.783	0.665	0.233	0.415	0.024	0.338	0.509	0.234	0.206	2.078	0.39	0.159	0.078	-0.471	0.19	0.034	0.265	0.512	0.279	-0.074	-0.184	-0.094	0.198	0.202	-0.454	0.282	0.663	0.074	0.446	0.109	1.101	-1.524	0.495	-0.153	-0.026	0.24	0.38	0.055	0.099	-0.119	0.406	0.006	0.171	-0.071	-0.825	0.799	-0.503	0.164	-0.455	2.109	-0.097	0.496	0.241	0.643	0.177	0.387	-0.015	0.287	0.977	-1.064	0.808	0.28	-0.082	1.595	0.522	0.925	1.095	1.719	0.202	1.362	0.374	0.62	4.222	1.438	0.601	0.185	-1.825	-0.277	-1.469	1.325	0.453	-0.492	-0.206	0.279	-0.937	-3.704	0.08	0.279	0.241	0.399	0.38	-0.735	1.148	-0.169	0.209	0.119	-0.153	0.159	0.207	0.221	0.24	0.484	-0.917	0.402	0.296	-0.948	0.166	-1.004	0.75	-0.467	0.609	0.407	0.015	0.746	-0.336	-0.126	0.479	-0.366	0.208	0.005	0.31	1.493	-0.233	0.165	0.077	0.208	0.297	1.158	0.579	0.049	-2.768	0.056	0.346	2.174	-0.326	0.302	1.157	-0.444	0.105	0.099	0.034	-0.025	0.014	-0.458	0.104	0.756	0.167	-0.549	0.059	0.689	-0.148	-1.086	0.536	-0.219	-0.582	0.763	-0.903	1.617	-0.097	0.238	1.731	0.571	-0.255	1.915	0.262	-0.133	0.035	0.443	0.79	0.362	0.547	0.034	0.212	2.238	0.258	-0.902	0.576	1.291	-0.026	0.542	-1.266	1.307	2.643	1.223	0.658	2.541	0.984	1.458	0.272	0.501	0.709	0.514	1.055	0.261	-0.603	0.19	0.311	0.286	0.074	0.277	-0.493	0.428	0.114	0.181	0.803	0.568	0.182	-0.581	0.594	0.221	-1.885	0.276	1.197	0.712	0.216	-0.882	-0.153	0.566	0.48	-0.194	0.016	0.089	-0.269	0.221	-0.073	0.351	1.23	0.086
X36746	X46633	-0.355	0.692	0.139	-0.429	-0.683	0.226	-0.045	0.288	0.373	-0.076	2.064	-0.549	-0.346	0.296	0.123	0.188	-0.354	0.181	-0.669	-0.278	-0.88	0.249	0.312	0.037	-0.385	0.136	0.49	-0.173	-0.081	1.41	0.235	-0.683	3.473	0.317	0.301	0.386	-0.134	-0.925	-0.163	-1.68	-0.636	-0.301	0.04	0.268	0.512	0.228	0.018	0.597	0.884	0.371	-1.058	0.375	0.259	-5.294	0.182	0.338	1.864	-0.032	-0.208	-5.505	0.73	0.45	1.255	-0.385	1.433	-1.102	0.458	1.183	-1.816	0.424	-2.557	0.239	-0.29	0.443	0.329	0.896	0.512	-0.021	1.205	-0.129	0.258	0.596	-1.039	0.12	3.063	0.127	0.465	0.072	1.522	0.768	1.148	0.356	-0.066	0.264	-0.724	0.106	0.215	-1.517	0.251	0.27	0.059	0.174	0.057	0.227	0.244	0.376	-0.009	0.296	-0.124	0.058	0.574	0.352	0.162	0.535	0.134	0.384	-0.001	0.198	0.895	-0.05	1.396	0.35	2.633	0.767	0.351	0.258	0.131	1.08	-0.877	-0.399	-3.418	-0.349	0.83	0.18	0.24	0.351	0.864	0.253	-0.311	-1.009	0.071	0.813	-0.122	1.68	0.928	1.012	0.208	0.967	-0.339	0.157	-0.024	0.01	0.197	0.562	0.362	0.711	0.081	0.242	-0.042	0.432	1.023	1.205	2.27	0.16	0.629	0.307	0.616	0.071	0.136	0.937	0.029	0.653	0.223	0.214	-0.431	-0.012	0.588	-0.224	0.15	1.647	0.269	0.669	0.117	0.624	-2.807	0.466	-0.776	0.092	-0.719	0.456	0.347	0.117	-0.531	-0.852	-1.707	0.417	0.202	0.601	0.37	0.271	0.161	-0.172	-0.993	-0.42	0.683	0.561	0.45	0.25	0.443	0.345	0.204	1.522	0.692	1.108	0.443	0.598	1.886	0.971	-0.062	0.699	2.091	0.29	1.244	0.687	0.442	-2.141	0.417	-0.108	0.085	0.538	-0.992	1.346	1.16	0.541	0.977	0.792	0.515	0.785	1.898	0.222	-0.128	0.054	-0.046	0.199	-0.535	1.239	0.26	0.434	0.147	-0.197	-0.57	0.255	-0.393	0.027	0.42	0.703	0.282	0.366	0.339	0.627	-0.18	0.553	0.236	0.995	1.221	0.181	0.259	1.379	0.524	0.499	1.224	0.277	0.29	0.957	0.3	0.246	0.252	0.018	0.137	0.215	1.651	0.865	0.432	-0.916	0.271	0.379	1.304	0.728	0.618	-0.943	0.19	0.476	0.744	-0.804	0.263	0.389	-1.784	0.172	0.902	0.254	-0.944	0.266	0.61	0.095	0.33	0.802	0.243	1.544	-0.211	-1.085	1.057	-0.885	0.373	1.037	-0.039	0.406	2.292	-0.691	0.046	-0.267	0.462	0.939	-0.462	0.512	-0.31	0.28	1.342	0.387	-0.496	1.02	-0.485	0.264	1.986	1.159	0.549	2.918	-0.196	-0.518	1.522	0.557	2.611	-0.04	-0.065	0.806	0.244	1.196	1.073	0.067	0.258	0.045	0.321	1.007	-1.54	-0.469	0.922	0.18	0.819	0.375	0.416	0.257	2.479	0.005	0.246	-1.561	-0.136	1.49	-0.225	0.102	0.125	-0.157	0.25	0.655	0.751	0.243	0.204	-0.28	0.199	-1.033	0.365	1.358	0.259
X36746	X46364	0.394	-0.416	-0.226	-0.249	-0.445	-0.491	-0.329	0.073	0.623	-0.093	-0.317	0.137	0.11	-0.197	0.023	-0.04	-1.361	-0.911	-0.76	0.526	-0.319	-0.059	0.165	-0.057	0.772	-0.275	0.477	0.293	-0.203	3.897	-0.02	1.174	-1.031	-0.093	0.097	0.3	-0.465	-0.674	-0.016	-0.669	0.046	0.095	-0.173	-0.099	0.031	0.009	-0.04	1.421	0.347	-0.571	-0.276	-0.114	-0.033	6.81	-1.862	-0.203	0.402	-0.04	0.224	-3.271	-0.056	1.333	-0.829	0.295	0.952	1.005	0.305	0.326	-1.32	-0.004	-0.374	-0.076	-0.581	0.188	0.241	0.089	-0.409	-0.017	-0.67	-0.643	-0.046	-2.592	-1.644	-0.095	-1.768	-0.17	2.157	0.272	0.163	0.477	-0.293	0.25	0.594	-0.181	-0.437	-0.094	-0.138	0.934	-1.11	-0.116	0.461	-1.523	0.071	-0.074	0.092	0.859	-0.496	-0.436	-0.316	-0.351	-0.034	0.117	-0.84	0.816	-0.194	0.279	0.271	0.514	0.871	0.286	-1.033	-0.32	-1.606	0.601	0.009	-0.024	-1.173	-0.545	-2.016	0.099	-0.773	0.056	-0.624	-0.255	-0.048	-0.329	-0.618	-0.2	0.694	-0.681	1.034	0.002	-1.584	-0.787	-0.585	0.643	-0.269	0.767	-0.15	0.443	-0.255	0.827	0.126	0.519	0.352	0.666	2.122	0.606	0.247	0.43	1.382	0.259	1.561	0.669	-0.535	0.04	0.578	-0.065	0.091	-0.084	0.461	-0.56	-0.041	-0.017	1.09	0.124	0.53	-0.265	0.16	0.364	-0.118	0.518	-0.052	-1.902	-1.662	0.335	-3.338	-0.062	0.78	0.065	0.05	-0.367	-0.553	1.349	-0.027	-0.675	-0.027	-0.241	1.018	-0.458	-0.024	-0.436	1.432	-0.331	0.136	0.3	-0.093	-0.04	-0.344	0.167	-0.179	0.732	0.122	0.238	-0.047	0.736	1.675	-2.199	-1.732	0.723	1.378	-0.145	0.446	0.513	-0.307	4.026	-1.72	0.054	-0.316	1.264	-1.678	0.304	-0.659	0.237	0.477	-0.493	0.313	-1.285	0.053	0.04	-0.095	-0.141	0.436	-0.161	-0.108	0.305	-0.043	0.173	-0.033	0.019	0.637	-0.047	0.086	0.251	-0.281	-1.631	0.404	-0.425	-0.376	-0.333	-0.207	1.311	-0.07	-0.593	1.282	0.136	0.549	0.363	0.776	0.248	0.396	0.01	0.03	-1.569	-0.857	0.073	-0.041	-0.106	0.142	-0.375	-0.48	0.174	0.141	-0.322	-0.026	-0.297	-3.13	-2.489	-1.541	0.636	-2.024	-0.198	-0.36	0.245	-1.647	-1.231	-0.446	-0.088	0.393	0.023	-1.503	-0.127	-0.699	0.593	-0.023	0.025	-0.1	0.87	0.106	0.27	0.788	0.041	-0.122	1.106	-0.336	0.398	4.456	-0.804	0.839	0.44	0.073	0.403	-0.377	-0.617	-1.034	-0.14	-0.725	-0.421	0.41	-0.825	0.21	-0.172	-2.104	0.576	-0.33	1.522	0.366	0.055	0.637	-0.813	0.89	-0.035	0.487	0.692	0.065	0.521	-2.414	0.267	0.016	0.08	-0.283	-0.456	0.201	-0.023	-2.203	0.227	0.629	0.271	-0.19	-0.043	-0.182	0.143	-0.113	-3.192	0.132	-0.513	0.465	-0.154	1.05	0.172	0.38	-0.228	0.343	0.072	-0.015	-0.083	-0.31	-1.841	-0.243	1.743	-0.12
X36746	X47955	-0.549	0.064	0.121	7.617	-0.325	0.473	0.468	0.213	0.35	0.409	0.002	0.278	0.119	-0.356	0.171	0.178	0.707	-0.365	-0.455	1.128	0.226	0.166	0.276	-0.126	0.525	-0.928	-0.286	-0.049	-2.243	-1.396	0.188	-0.17	-4.535	-0.394	0.243	0.16	0.373	0.436	-0.413	0.115	0.039	0.246	0.012	0.157	0.196	0.108	0.192	0.301	0.346	0.832	-0.134	0.122	0.119	-22.217	-3.478	0.422	2.62	0.162	0.265	-0.371	0.215	0.288	-1.451	0.191	0.708	-0.017	-0.397	-0.028	0.251	0.429	0.097	0.058	0.417	0.877	0.115	0.075	-0.01	0.188	-0.627	1.572	0.14	0.624	0.733	0.278	0.209	0.068	0.184	0.038	-0.775	-1.032	0.03	0.32	0.433	0.055	-0.174	0.2	0.158	-0.606	-3.657	0.224	0.031	0.144	0.28	0.167	0.244	0.812	-1.608	-0.468	0.265	-0.45	2.299	-0.785	1.027	0.231	-0.119	0.229	-0.058	0.222	1.27	0.222	-1.827	0.139	0.516	0.885	0.102	0.182	-0.763	0.246	-1.425	1.255	0.429	0.132	-0.259	-0.003	0.196	0.402	0.03	0.179	0.432	0.327	0.31	0.696	2.138	0.961	1.362	-1.134	1.388	0.143	-0.314	0.483	-0.452	0.518	0.312	0.763	-0.092	-0.194	-0.332	0.337	0.231	0.209	0.545	1.489	1.432	0.277	1.343	-0.936	0.658	-0.129	0.208	0.886	0.297	0.306	0.197	0.192	3.097	0.243	0.304	-1.341	0.19	0.719	0.19	0.296	0.09	0.749	0.596	0.488	1.281	0.123	0.047	0.362	0.284	0.232	-1.224	0.987	0.391	0.64	0.156	2.262	-0.608	0.198	0.168	0.283	2.02	0.7	0.028	0.562	-0.523	0.171	0.191	-0.712	0.163	1.11	-0.069	0.456	0.242	0.286	1.383	-1.752	0.362	1.06	1.951	0.227	0.936	0.748	0.452	-1.671	-1.315	0.314	-0.038	1.397	1.453	0.598	1.591	0.808	0.26	2.807	-0.149	0.08	0.95	0.064	0.105	0.251	0.406	1.094	0.186	1.628	0.194	0.272	0.168	0.197	0.462	0.1	-0.233	0.117	0.26	-1.096	-0.018	0.287	0.687	-0.615	0.369	0.796	0.476	-1.37	0.002	0.568	-0.111	-0.308	0.248	0.748	0.581	0.183	0.213	0.451	-0.996	0.119	-0.082	0.164	0.248	0.276	1.368	0.612	0.213	3.051	0.208	-0.932	2.082	1.594	-0.219	3.343	0.295	-0.076	-0.264	0.387	0.155	0.695	-0.009	-0.258	-0.293	0.111	-1.182	0.148	0.504	0.234	0.294	0.556	0.184	0.794	-1.803	1.559	-2.183	0.116	0.331	2.856	-0.225	0.155	-0.406	-0.109	-0.793	0.647	0.118	0.533	0.313	1.424	-0.138	0.08	2.142	-0.398	0.481	0.455	-2.642	0.19	1.705	-0.131	0.181	2.523	1.647	0.206	1.044	-2.828	2.285	0.227	-0.177	1.043	0.262	0.13	0.325	-0.022	0.056	0.149	0.268	0.266	0.282	2.316	-1.789	0.136	0.095	-0.067	0.474	0.176	0.222	-0.161	0.233	2.056	0.286	1.637	-0.093	0.169	0.406	0.389	0.556	-0.346	0.022	0.121	0.167	0.22	0.006	-0.454	0.354	0.74	-0.22
X36746	X47788	0.62	0.105	0.161	3.74	0.486	0.615	0.214	0.252	-0.132	0.491	0.139	-0.207	0.601	-0.043	0.206	0.215	0.332	0.347	1.158	0.588	1.194	0.143	-0.046	0.216	1.0	-0.378	-0.183	-0.26	-0.096	2.146	0.084	0.462	2.657	-0.071	-0.475	0.318	-0.305	-0.605	0.112	0.925	0.121	0.255	-0.178	0.242	0.269	0.035	0.144	-0.191	-0.173	0.265	0.41	-0.201	0.176	-14.554	0.027	0.07	2.496	-0.402	0.295	0.259	1.074	0.317	0.925	0.444	1.181	1.128	0.496	0.407	2.282	0.432	1.191	0.105	-0.072	0.001	-1.586	-0.314	0.253	0.197	1.128	0.053	0.215	-0.003	0.473	-0.21	-1.768	-0.016	0.262	0.268	-0.433	-4.106	0.081	-0.006	0.42	0.189	-0.446	0.234	0.155	-0.835	-3.294	0.127	0.141	0.491	1.266	0.22	0.319	1.093	-0.451	0.365	0.13	-0.478	-0.195	0.313	-0.184	0.595	-0.281	0.453	-1.098	-0.543	0.221	0.181	-0.036	0.006	-0.592	0.706	0.4	0.136	1.401	-1.172	-0.317	-0.034	-1.485	-0.027	-0.512	0.518	0.222	0.414	0.271	0.231	1.078	0.579	0.193	0.717	0.923	0.997	1.44	1.029	0.315	0.695	-0.086	0.207	-0.047	0.322	0.468	0.543	0.892	0.299	0.698	0.352	-0.489	0.031	0.947	-0.138	2.153	-1.02	0.279	0.234	0.525	0.224	0.267	0.551	-0.288	0.549	0.22	0.157	-0.972	0.256	-0.528	-0.736	-0.027	0.404	0.236	0.543	0.08	0.415	-2.334	0.452	-0.356	-0.115	0.918	0.344	0.315	0.319	-1.77	0.193	-0.041	1.127	0.186	1.516	1.325	0.039	0.173	-0.383	0.222	-0.12	0.618	0.247	0.154	0.191	0.155	0.035	0.317	1.609	0.007	-0.464	0.292	1.27	1.205	0.893	0.564	0.117	1.038	-0.083	1.1	0.652	0.161	-0.27	1.651	0.978	0.184	1.485	-0.562	0.639	0.551	1.259	0.738	-1.043	0.402	0.281	1.005	0.101	-0.849	0.055	0.573	-2.994	-0.652	1.305	-0.303	0.378	0.184	-0.547	-0.206	0.261	-0.136	0.145	0.231	0.651	0.252	0.567	-0.373	0.161	-0.745	0.507	0.652	0.404	0.197	0.385	0.193	-0.102	0.659	0.766	0.834	0.229	0.151	-1.651	0.431	-0.362	0.018	0.179	0.151	0.243	-0.463	0.282	-0.029	0.588	0.2	-1.169	0.555	-0.237	0.683	0.007	0.113	0.04	0.546	0.537	-0.2	0.28	-0.008	-0.25	0.611	0.205	4.29	0.206	0.512	0.292	0.262	0.031	-0.196	4.671	0.38	1.406	1.428	-0.689	0.177	3.15	-1.164	-0.261	2.573	0.098	1.62	0.371	-0.852	1.485	0.466	0.658	1.039	-0.18	-0.314	0.278	0.364	0.014	0.741	0.261	-1.198	-0.303	1.346	2.468	-0.343	0.406	2.663	0.638	1.029	0.305	-0.264	-1.458	0.135	0.232	0.779	-0.298	-2.782	0.206	0.382	0.623	0.318	-2.391	0.493	-0.011	-0.405	0.431	0.756	0.208	0.314	0.579	0.183	0.381	0.293	0.66	0.472	0.133	0.502	0.213	0.348	0.812	-0.813	0.21	0.196	0.144	-0.169	0.088	0.341	-0.86	0.235
X36746	X46733	-1.22	0.809	0.326	-3.908	0.734	-0.054	0.335	0.162	0.71	0.651	-1.558	-0.272	-0.913	0.22	0.037	0.133	0.327	-0.404	-0.275	-1.356	1.456	-0.072	0.336	0.146	-0.618	-0.758	0.428	0.088	-0.386	2.473	0.082	-2.045	1.048	-0.293	-0.025	0.235	-0.086	0.847	0.126	1.57	0.087	-0.035	-0.028	0.19	0.312	0.156	0.1	0.792	-0.323	0.187	-1.031	0.127	0.105	5.994	-0.028	0.271	2.498	0.045	-0.742	0.379	0.845	0.205	0.845	-0.651	-0.121	-2.362	0.308	0.462	2.568	0.466	0.14	0.109	0.099	-0.485	0.211	1.134	0.113	0.104	2.182	-1.594	0.142	-0.993	-0.108	-0.106	-2.897	0.101	0.531	-0.102	3.294	-0.912	0.206	0.108	-1.205	0.254	1.508	-0.216	0.18	-0.497	0.15	0.141	0.316	-0.371	0.289	-0.186	0.236	0.136	0.867	0.594	-1.366	0.124	0.913	0.233	0.653	-0.627	0.457	0.065	1.361	0.036	0.297	0.244	1.673	0.331	1.043	0.353	0.388	0.037	0.484	-0.917	-0.077	-0.248	-0.823	-0.084	-0.179	0.232	0.132	0.93	0.236	-0.379	1.135	-0.129	1.496	0.846	-0.075	1.356	-0.776	0.906	0.318	1.056	-0.223	-0.339	-0.343	0.805	0.235	0.727	0.409	0.678	0.762	0.121	0.043	1.317	0.204	-1.932	2.045	0.213	-1.627	-0.159	-0.172	0.152	0.157	0.1	0.008	0.853	0.085	0.06	-0.974	0.233	-0.657	-0.546	0.103	0.12	-0.145	-0.198	0.094	1.26	-1.145	0.483	-2.123	-0.21	-0.587	0.007	-0.355	0.134	-1.374	0.979	0.04	0.977	0.142	0.805	0.718	-0.63	0.136	-0.046	0.521	0.223	-0.297	0.015	-0.725	0.126	0.342	0.158	0.13	0.615	1.131	0.424	0.458	1.721	1.104	0.061	0.751	0.146	1.648	-0.053	1.217	0.476	-0.417	2.141	1.795	-1.032	0.045	0.987	-0.17	-0.786	0.771	1.458	1.086	-1.793	0.573	1.17	1.515	0.027	0.469	-0.04	0.25	2.243	-0.593	1.326	-0.102	-0.066	0.055	-0.31	-0.5	0.154	0.043	-0.033	-0.033	-0.412	0.381	0.113	-0.732	0.655	0.346	0.015	-0.337	-0.42	-1.251	-0.4	-0.346	0.127	1.104	0.713	-1.281	0.141	0.194	-0.46	1.329	0.131	-0.019	0.149	0.002	0.066	0.569	1.086	-0.307	-1.391	0.158	0.928	1.909	-0.109	-1.315	0.55	-1.478	-0.147	0.243	0.564	0.292	-2.217	-0.447	-0.202	0.379	0.111	-1.011	0.115	0.429	0.256	0.284	-0.212	0.081	-0.475	-0.791	-0.317	0.401	0.381	0.495	-0.967	0.087	-2.447	-3.154	0.085	-0.476	0.305	0.303	-0.437	-0.025	2.612	0.706	-0.022	0.358	0.009	-0.19	-0.513	0.298	0.212	-0.412	-0.183	1.17	1.613	-1.035	0.019	2.222	1.674	1.413	0.173	0.431	0.537	0.024	0.603	1.259	0.358	0.167	0.273	-0.227	0.174	0.231	-1.61	1.079	0.136	0.283	0.655	0.42	0.019	-0.637	0.567	-0.21	1.885	0.209	1.0	-1.874	0.182	-0.126	-0.187	0.446	-0.178	0.423	-0.103	0.13	-0.329	-0.072	0.097	0.056	-1.732	0.134
X36746	X47959	-0.231	0.473	0.208	4.5	0.366	0.108	-0.106	0.18	0.158	0.177	0.072	-0.669	0.903	-0.469	0.051	0.126	-0.216	-0.134	0.251	1.309	0.569	0.127	0.175	-0.198	0.306	-1.136	0.646	0.017	0.011	3.542	0.145	0.244	-5.18	-0.514	0.076	0.205	-0.128	0.749	-0.555	1.1	-0.003	0.15	-0.083	0.152	0.189	0.128	0.134	0.915	0.477	0.122	1.116	-0.097	0.088	-23.179	-4.019	0.272	2.674	0.16	-0.155	-1.074	0.247	0.282	-1.739	0.337	-0.246	-0.878	0.262	0.77	0.533	0.51	0.715	0.147	0.367	1.727	0.459	-0.003	0.614	0.142	1.25	-0.267	0.146	0.556	-1.604	-0.19	-1.953	0.158	0.426	-0.166	-0.66	0.247	0.265	0.109	-1.362	0.013	0.447	0.172	0.09	2.513	1.753	0.178	0.287	-0.123	0.924	0.142	0.118	0.69	-1.918	-0.118	-0.035	0.329	0.455	0.001	1.185	0.44	0.436	0.011	0.383	-0.454	1.483	0.244	-2.168	0.171	0.377	1.012	0.22	0.127	0.399	-0.043	-0.542	1.465	-0.018	0.132	0.326	0.664	0.026	0.414	0.433	0.165	0.39	0.52	0.325	0.792	1.479	0.933	0.4	0.301	0.093	1.137	0.21	0.403	0.045	1.407	0.046	0.865	0.172	0.168	0.787	0.335	-0.408	-0.258	-0.373	1.746	0.889	-0.452	1.573	0.215	-0.184	0.131	0.022	0.236	-0.221	0.158	0.079	0.084	-1.324	0.197	0.21	0.082	0.213	1.49	0.052	-0.127	0.128	0.365	1.788	0.533	0.109	0.047	-0.959	-0.02	-2.093	0.008	0.334	0.839	0.037	-0.538	-0.113	2.725	0.569	-0.056	0.141	0.62	2.418	-1.206	0.06	-0.44	0.642	0.145	0.084	0.204	0.21	0.493	-0.187	0.255	0.149	-0.498	-0.319	0.131	-0.135	1.226	1.346	0.188	0.761	0.57	0.585	1.982	0.249	0.29	0.258	-0.05	0.292	0.562	0.455	1.371	-0.392	-2.931	0.815	0.434	-0.519	0.045	0.18	-0.063	-0.393	-0.423	-0.019	0.898	0.059	0.194	0.143	0.111	-0.096	0.154	0.254	-0.482	-0.035	-0.078	0.254	0.359	-0.367	-0.268	-0.096	1.118	0.156	0.597	0.474	0.235	-0.009	1.483	0.005	0.447	0.109	0.106	-0.062	-0.244	-0.607	0.167	0.096	-0.293	0.128	0.272	0.877	-0.129	0.301	-1.079	-0.21	0.418	0.8	-0.894	-0.612	0.115	-2.059	-0.543	0.026	0.386	0.064	-0.031	0.147	0.22	0.248	-0.047	-2.473	0.167	-0.149	0.711	0.194	1.009	0.101	1.093	0.373	0.204	1.095	-0.117	0.178	0.815	-1.173	-0.012	3.567	0.159	-0.513	-0.054	0.494	0.313	-0.6	0.123	0.556	0.189	1.189	0.436	0.867	-1.774	-0.341	-0.421	0.428	-0.158	0.556	3.06	0.575	0.335	1.379	-1.42	0.295	0.17	0.653	0.409	0.554	-2.072	0.403	0.093	0.122	0.397	-0.17	0.075	0.235	1.894	0.436	0.089	-0.313	-0.015	0.628	0.111	0.257	0.063	0.058	-0.886	-0.031	1.115	0.25	0.118	-0.312	0.963	0.614	0.382	1.157	0.157	0.04	-0.015	0.837	0.724	0.171	1.681	-0.191
X36746	X47664	0.724	0.162	0.212	-1.462	-0.066	0.172	0.677	0.05	-0.172	0.573	1.128	-0.1	0.006	-0.175	0.102	0.11	0.731	-0.126	-0.335	-1.637	-0.088	0.109	0.146	0.108	-0.729	0.559	0.554	-0.962	0.573	2.36	0.095	-1.253	0.949	0.262	-0.025	0.216	-0.39	-0.569	-0.001	-0.095	-0.279	-0.042	0.372	0.14	-0.422	0.125	0.11	0.415	0.44	0.017	0.112	-0.39	-0.015	-7.039	-0.115	0.088	-0.457	0.208	-0.115	1.094	0.028	-0.223	-0.956	-1.518	0.462	0.377	0.563	2.557	-0.753	0.112	-0.132	0.124	0.281	0.901	0.39	-0.554	-1.074	0.036	0.371	-0.849	0.11	0.578	-0.191	0.193	7.361	0.146	0.291	0.14	0.125	1.247	-0.176	0.307	-0.375	-0.064	0.604	0.197	0.028	0.425	0.824	0.16	0.111	-0.5	-0.799	0.124	0.197	0.833	0.373	0.555	-0.813	-0.085	0.682	0.111	0.828	0.374	-0.395	0.022	-0.415	-0.534	1.006	-0.028	-0.652	-0.356	-0.806	0.724	-0.168	0.107	-0.13	0.11	-1.724	0.023	1.018	-0.365	0.193	0.281	0.089	1.189	0.279	-0.101	-0.439	-0.012	0.044	0.534	3.095	0.7	-0.076	0.177	1.604	0.927	0.198	0.202	-0.244	0.961	0.438	0.287	0.437	-0.077	-1.447	0.159	-0.015	-0.351	0.418	5.409	1.47	0.331	0.08	0.168	-0.634	0.046	0.184	1.077	-0.653	-2.507	0.109	0.111	-0.782	0.006	0.182	-0.392	0.109	-2.215	0.149	-2.066	0.099	0.494	0.299	0.435	-0.441	0.132	-0.029	0.222	0.197	-0.152	0.303	1.554	0.607	0.526	0.042	0.616	1.181	0.117	0.105	0.343	1.563	-0.068	0.583	0.15	0.404	0.107	0.6	0.314	0.279	-0.094	0.201	-0.303	-0.524	-0.244	1.792	0.371	1.285	-0.252	1.512	0.171	-0.313	0.793	0.433	-0.576	-1.692	0.95	-0.241	-1.163	1.142	1.104	0.18	1.026	-0.445	-1.696	0.228	0.141	1.285	0.102	-0.157	0.038	-0.885	0.019	-0.303	0.208	0.121	0.057	0.11	0.177	-0.279	-0.027	0.447	-1.215	-0.612	0.756	0.511	-0.449	-0.562	0.737	-0.207	0.557	-0.662	1.248	0.777	0.135	-0.346	-2.152	-1.23	-0.067	-0.128	0.143	0.147	-0.54	-2.336	-0.312	0.056	-0.068	0.141	0.288	-0.758	0.719	-0.042	1.066	0.119	0.761	1.61	1.246	-1.765	-0.97	-0.658	-0.252	-0.353	0.218	0.444	-1.776	-0.437	0.202	-4.118	0.117	-2.137	0.009	0.58	0.63	0.271	-0.633	0.135	-2.534	-0.483	1.22	0.889	-0.307	0.445	2.196	-0.607	0.81	3.168	-0.079	-0.368	0.55	0.747	0.661	0.598	0.167	0.019	-0.108	1.655	0.436	0.389	-0.953	-0.046	-0.146	1.328	-0.053	0.263	1.262	0.844	0.548	0.003	-0.379	-0.939	0.109	0.093	0.664	-1.226	0.8	-1.299	0.538	0.137	0.419	-0.435	-0.196	0.258	2.147	0.925	-0.054	-0.174	0.649	0.995	0.105	-0.112	0.032	0.174	-0.922	0.174	0.908	-0.301	0.234	-0.517	1.049	0.484	0.809	0.811	0.054	0.11	-0.825	0.849	0.416	-0.045	0.571	-0.034
X36746	X47971	-0.919	-0.573	0.167	0.672	-0.52	0.487	0.373	0.071	0.227	0.225	-0.514	0.186	0.824	-0.001	0.075	0.046	-0.027	-0.112	0.36	-0.23	0.253	0.077	-0.288	0.064	-0.774	-0.069	0.451	-0.167	0.92	0.785	0.058	-1.929	1.078	-0.009	0.04	-0.082	0.596	0.173	-0.132	0.657	0.076	0.131	0.419	0.009	0.13	0.073	0.056	0.732	-0.583	-0.26	-0.914	0.124	0.062	-3.711	1.193	0.025	0.606	0.108	-0.137	-0.007	-0.564	-0.397	-0.418	-0.495	-0.279	-0.702	-0.178	0.844	-1.882	0.481	-1.336	0.121	-0.518	-0.435	0.442	-0.424	2.111	0.059	-0.026	0.282	0.012	-0.592	-0.981	0.101	-0.031	-0.012	-0.272	0.031	-1.348	-0.097	-0.381	0.137	-1.618	0.163	0.42	0.036	0.021	3.966	-0.532	0.072	0.252	-0.838	1.123	0.078	0.187	-0.565	-1.342	0.035	-0.36	0.198	-0.624	0.29	1.002	0.433	-0.404	0.276	-0.9	0.361	0.668	0.227	-0.027	-0.313	1.483	0.868	-0.285	0.061	-1.675	-0.127	0.403	1.219	-0.926	0.131	-0.474	-0.256	0.084	-0.547	-0.583	0.132	0.45	-0.364	-0.901	0.464	-1.287	0.878	-1.445	1.134	-0.102	-0.973	-0.226	0.542	-0.347	-0.218	0.429	0.273	1.05	0.809	-0.003	-0.252	-0.101	-0.402	1.203	1.812	0.869	0.634	1.304	0.069	0.523	0.077	-0.138	0.516	-0.571	-0.25	0.078	0.058	-2.714	0.189	0.736	-0.319	0.244	-2.683	0.012	0.814	0.054	-0.457	-1.625	0.499	0.582	0.03	0.302	0.131	-0.693	-0.397	-0.253	-0.644	0.367	1.253	0.006	-1.183	1.462	-0.157	0.049	-0.33	1.971	0.417	-0.218	-0.105	0.708	0.042	0.013	0.071	-0.026	0.739	0.256	0.12	0.242	-2.882	2.098	0.11	0.321	1.033	1.392	0.068	0.723	0.957	-0.277	3.614	2.076	-0.516	-0.255	-0.996	-0.961	-2.769	2.068	2.482	0.471	0.05	0.072	-1.206	-0.095	0.034	0.877	0.142	0.029	0.91	-0.074	-0.257	0.046	-0.468	0.047	-0.193	0.547	-0.258	-0.071	-0.536	-0.034	0.531	0.485	-0.373	0.182	0.478	-0.184	3.247	0.258	0.047	-0.127	-0.203	-2.261	-0.4	0.862	0.258	0.001	0.035	-0.481	-0.817	0.673	0.057	-0.019	0.119	-0.227	0.218	-0.227	-1.952	-0.574	-0.879	0.051	0.306	0.616	-1.01	-0.578	1.792	-2.286	-0.579	-0.561	0.329	-0.26	-0.184	-0.848	-0.188	0.465	0.04	-0.136	0.118	0.108	1.162	0.12	0.132	0.103	0.446	-0.586	0.715	1.51	0.581	-0.223	0.705	0.747	-0.413	4.167	0.766	-1.335	0.34	-0.144	-0.626	0.717	0.708	-0.184	0.175	0.741	0.5	0.031	1.298	0.609	0.062	1.657	-0.143	-0.717	1.094	-0.011	0.354	0.093	-2.08	-0.121	0.121	1.031	0.209	0.074	0.437	-0.565	-0.321	0.062	-0.116	0.047	-2.587	0.216	4.146	-1.097	0.113	1.537	0.115	0.7	0.049	-0.344	-0.049	0.05	0.865	0.294	0.224	0.324	-0.32	0.312	-1.03	0.561	0.249	0.98	-0.172	-0.008	-0.305	0.03	-0.751	-0.047	-0.127	-0.06
X36746	X47441	0.81	0.631	0.325	0.209	-2.03	0.378	-0.509	0.073	0.751	-0.087	-2.305	1.02	0.355	0.274	-0.081	0.197	0.093	0.096	-2.03	0.957	0.155	0.226	0.17	0.224	0.465	-0.118	0.101	0.047	0.44	-0.477	0.216	0.496	-0.802	0.245	0.142	0.171	0.849	1.77	0.104	0.179	-0.072	0.219	0.233	0.259	0.247	0.234	0.22	0.157	0.745	0.488	0.022	0.365	0.193	-7.028	-4.226	0.053	1.419	0.232	-0.489	0.366	0.588	0.122	0.221	0.143	-2.358	0.349	0.668	1.745	-0.125	0.437	0.277	0.245	0.469	-2.17	-0.148	0.343	-1.082	0.219	0.988	-0.247	0.224	0.311	-0.375	0.087	-0.655	0.269	0.545	0.14	0.565	-0.285	0.347	0.228	0.147	0.148	0.832	0.193	0.183	1.418	2.063	0.21	0.238	-0.081	1.486	0.063	0.285	0.107	0.712	0.16	0.405	-0.355	-0.026	0.191	-0.69	0.115	-0.197	0.309	0.248	0.113	-0.289	-0.614	0.77	0.377	0.387	0.929	-0.051	0.214	0.18	0.819	0.006	-0.156	0.902	0.244	0.169	0.56	0.185	-1.39	-0.004	0.149	0.415	1.294	-0.168	0.205	-0.184	0.588	0.815	-0.154	0.778	0.622	0.271	0.038	0.298	1.312	0.039	-0.257	-1.759	-0.03	0.339	0.337	0.275	-0.603	0.217	0.416	-1.112	-0.037	1.472	0.211	-0.797	0.236	0.098	1.498	0.134	0.449	-0.052	0.194	6.024	0.118	0.104	1.288	-0.011	0.151	0.237	-1.505	0.224	0.381	0.924	-0.169	0.249	0.264	-0.509	-0.683	0.23	0.15	0.576	-0.583	0.15	0.634	0.211	2.561	1.665	0.097	0.202	0.377	2.274	-0.085	0.109	0.327	0.307	0.171	0.447	0.114	0.252	2.264	-0.314	-1.202	0.309	-0.056	-0.721	-4.873	-0.427	-0.18	2.193	0.256	1.437	0.22	0.031	-0.04	0.53	0.442	0.605	-2.179	-0.338	-0.545	1.127	0.636	-1.072	2.23	1.042	0.472	1.831	0.204	0.298	0.058	0.18	-0.075	0.279	0.793	0.236	0.426	0.222	0.281	0.193	0.027	0.081	0.322	0.252	0.276	0.456	0.528	-0.166	-0.442	-0.252	-0.405	0.453	0.421	1.102	0.241	1.521	-2.582	0.081	0.553	0.087	0.161	0.261	-0.282	-0.149	0.046	0.2	0.217	0.244	0.085	-0.281	0.863	0.231	-0.087	-0.039	0.037	2.348	1.769	-0.211	1.088	-0.934	0.257	-0.108	0.174	-0.22	-1.306	-0.016	0.242	0.698	0.226	0.261	0.237	-0.133	1.297	-0.561	0.862	0.143	-0.616	0.171	0.852	0.285	0.247	0.45	3.268	-1.253	1.069	1.895	-0.01	0.404	0.332	0.832	0.248	-0.564	-0.4	0.221	-0.428	2.419	0.478	0.189	-0.074	-0.25	0.269	0.373	-0.633	0.588	1.188	0.2	0.327	2.757	2.04	2.589	0.257	0.251	0.778	0.481	0.419	1.492	0.628	-0.014	0.444	-0.372	0.323	0.107	0.837	0.979	0.223	0.128	-0.489	0.793	0.183	1.309	0.061	-0.472	0.647	-0.587	0.012	0.057	0.293	0.334	-0.095	0.444	0.326	0.19	-0.6	0.206	0.119	-0.125	0.307	0.292	1.388	0.149
X36746	X46417	0.1	0.599	0.236	1.944	-0.183	-0.055	0.235	0.231	0.72	0.52	0.06	-0.21	0.117	-0.352	0.064	0.097	0.737	0.297	-0.256	1.138	0.444	0.159	0.191	0.168	0.426	-0.924	0.067	0.253	0.157	2.431	0.151	-0.582	-4.501	-0.019	0.249	0.014	0.506	0.193	0.233	0.994	0.155	-0.074	0.217	-0.034	0.497	0.161	0.094	0.806	-0.446	-0.905	0.767	0.352	0.092	-21.732	3.746	-0.124	0.44	0.154	0.352	-1.347	-0.069	0.396	-0.381	0.009	0.856	0.437	0.465	2.269	0.439	0.313	-0.312	-0.063	0.515	0.459	0.291	0.37	0.308	-0.036	2.102	0.785	0.121	-0.215	0.417	-0.124	-2.682	-0.008	0.084	-0.207	-0.643	-0.0	0.026	0.283	0.43	0.265	0.474	0.085	-0.046	3.344	0.114	0.158	0.317	-0.079	-0.054	0.107	-0.056	0.692	-0.018	-0.244	0.383	-0.106	0.908	0.307	0.235	0.461	-0.31	-0.278	0.312	-0.394	0.437	0.127	-0.069	-0.003	-1.338	0.893	0.065	0.08	0.15	0.017	-3.613	1.266	-1.196	0.233	-0.101	0.42	0.188	0.475	-0.739	0.352	0.303	-0.459	0.37	0.862	1.816	1.319	0.903	0.406	0.167	0.907	-0.311	-0.558	-0.448	1.219	0.263	0.77	1.12	0.257	0.316	-0.059	0.329	0.661	-0.269	0.857	2.338	0.108	1.355	0.193	0.568	0.097	0.198	0.312	0.66	0.47	0.168	-0.173	3.301	0.247	-0.59	-0.035	0.194	-0.424	0.135	0.097	0.008	0.768	-1.568	0.494	0.267	0.077	0.072	-1.324	-0.648	-0.213	-2.04	1.299	0.274	1.598	-0.05	2.286	0.895	0.413	0.139	-0.224	2.04	-0.984	0.176	0.44	-0.044	0.179	-0.164	0.34	0.215	1.223	-0.627	0.803	0.425	0.923	1.433	0.131	-0.229	1.069	1.662	0.208	0.584	0.735	0.184	2.578	0.806	0.109	-0.094	-1.736	0.819	0.134	0.79	1.003	-1.131	-0.404	0.989	0.351	-1.216	0.166	0.254	0.227	-0.282	0.509	-0.198	0.653	0.109	0.406	0.178	0.266	0.034	-0.022	0.206	0.053	0.063	-0.118	-0.174	0.556	0.306	0.546	0.063	-0.592	0.068	0.334	-0.12	-0.279	-0.504	-0.235	0.895	-0.545	0.685	0.206	0.202	0.413	1.451	0.095	0.178	0.194	0.24	0.216	0.596	1.177	-0.265	-1.126	0.187	-1.882	0.52	0.296	-0.113	0.173	-0.775	-0.426	-0.029	0.15	0.438	-0.028	0.323	0.254	-0.034	0.039	-1.488	0.132	1.092	0.183	0.254	0.983	0.143	2.106	1.023	-0.654	1.305	0.172	-0.181	1.189	0.049	-1.483	3.859	0.215	-0.376	-0.108	0.256	0.701	0.989	1.086	-0.011	-0.259	2.164	0.194	0.328	-0.872	0.566	0.2	-1.464	0.396	-0.416	2.552	-1.032	0.254	2.454	0.199	0.347	0.257	0.488	0.893	0.321	1.166	0.333	0.087	0.197	-0.18	0.335	-0.707	0.304	-0.549	0.283	0.061	-0.029	0.538	0.201	0.153	0.281	-1.474	0.228	0.811	0.284	0.874	-0.402	-0.029	-0.83	0.353	0.435	0.484	-0.005	-1.427	0.118	0.056	0.586	0.269	0.356	0.244	0.1
X36746	X46632	-0.917	-0.491	-0.215	-2.687	-1.121	0.291	0.602	0.181	-0.51	0.449	-1.252	0.341	-0.093	0.039	0.08	0.026	0.578	0.388	-0.905	0.675	-1.224	0.057	-0.068	0.066	-0.925	-0.159	0.282	0.091	-0.371	-1.656	0.071	-0.241	1.316	-0.051	-0.185	-0.228	0.08	0.453	-0.106	0.853	0.005	0.138	-0.132	0.133	0.237	0.11	0.043	-0.074	0.485	0.928	1.101	-0.849	0.004	8.548	1.178	0.185	2.093	-0.087	0.4	0.456	0.574	0.198	0.15	-0.2	0.344	0.714	0.349	1.03	0.615	0.004	-0.948	-0.031	-0.019	-1.012	0.356	-0.809	-0.342	0.075	-0.92	0.86	0.002	0.281	-0.967	-0.198	0.248	0.183	-0.38	-0.371	-2.641	-0.64	-0.55	0.168	-0.96	0.087	0.08	0.046	0.128	2.439	0.638	-0.021	-0.146	-0.205	0.306	0.094	-0.034	-0.183	0.143	-0.331	-0.127	-0.524	-0.544	-0.58	0.373	0.023	0.093	0.473	0.505	0.027	0.201	0.047	0.152	-0.325	0.459	0.124	-0.308	0.073	-1.393	-0.55	-0.968	0.922	1.387	0.03	-0.043	-0.766	0.123	-0.458	0.385	-0.002	0.073	0.2	-0.136	0.325	-0.387	-0.157	-0.451	0.516	-0.258	-0.47	-0.039	0.486	-0.024	0.423	0.372	0.385	0.461	0.303	0.325	0.374	0.133	0.366	0.603	2.73	1.496	0.244	0.522	0.171	0.302	0.084	0.129	0.866	0.596	0.383	0.088	0.038	-0.862	0.089	-0.233	0.523	0.216	-0.397	0.023	0.353	0.03	0.898	-0.437	0.307	1.338	-0.021	-0.608	0.288	-0.754	0.28	-0.217	1.613	-0.356	1.201	0.055	-2.837	0.782	0.176	0.054	0.883	1.568	-0.153	-0.242	-1.09	0.018	0.076	-0.324	0.383	0.002	0.9	0.318	0.879	0.266	1.02	-1.246	0.639	0.288	0.871	0.592	-0.008	0.509	0.803	0.41	-2.111	-0.621	-0.578	-0.015	0.912	0.669	3.06	1.711	1.027	-3.641	1.088	0.609	-5.432	-1.754	-0.017	0.751	0.117	-0.76	-0.292	0.206	1.12	0.046	-0.113	0.068	0.25	-0.023	-0.035	-0.021	0.251	0.016	-1.048	-0.647	0.79	-0.19	-1.627	-0.212	-0.904	1.078	0.824	-0.02	0.509	0.419	-0.377	0.018	0.553	0.243	-0.244	0.073	0.283	-0.062	0.074	0.036	0.03	-0.045	0.195	0.655	0.968	0.186	-0.736	0.097	0.377	-0.347	0.935	0.408	-0.802	-0.938	-0.693	0.375	-0.19	0.409	-1.164	0.258	-0.04	0.651	0.076	-1.648	0.114	-5.426	0.516	-0.593	0.568	0.049	-0.331	0.651	1.042	0.834	-0.103	0.238	1.876	-0.421	0.394	3.027	-1.013	-0.396	0.487	0.303	-0.629	-0.107	0.398	-0.653	0.078	0.623	0.207	0.471	0.649	0.248	0.188	0.031	0.546	0.109	1.842	0.574	-0.411	1.163	-0.025	-0.237	0.318	0.394	-0.219	0.248	0.262	0.46	0.103	0.108	0.158	-0.042	-0.36	0.222	0.185	0.324	0.079	-0.386	-1.325	1.815	0.067	-0.924	-1.035	-0.023	1.295	0.271	0.061	-1.998	0.343	0.277	0.17	0.461	0.272	0.444	-0.002	0.015	-0.318	-1.125	0.131	0.134	0.452	0.0
X36746	X46656	-0.794	0.724	-0.188	3.774	-0.895	0.374	0.252	0.165	-0.036	0.531	2.574	-0.528	-0.571	0.242	0.13	0.069	0.823	0.503	-0.895	0.485	1.016	0.109	-0.517	0.159	-0.844	-0.459	0.738	-0.812	-0.069	0.602	-0.087	1.13	1.916	0.052	0.179	0.376	0.488	-0.358	-0.875	-0.715	-0.014	0.083	-0.032	0.024	0.6	0.148	0.095	0.334	-0.594	-0.834	-0.656	-0.697	0.149	4.898	0.355	-0.413	0.074	-0.119	0.379	1.213	0.664	0.326	0.488	0.534	1.189	0.738	0.523	1.543	-0.428	-0.274	0.644	-0.029	0.21	1.471	-0.167	0.94	1.768	0.144	1.242	-0.093	-0.121	0.939	-0.347	0.264	-6.87	0.057	-0.375	-1.046	4.004	-0.618	0.936	0.362	0.586	-0.116	0.648	0.198	0.207	-2.07	0.921	0.138	-0.156	0.711	0.578	-0.138	0.084	1.1	0.953	-0.052	0.345	-0.417	0.927	0.146	-0.24	0.601	0.702	0.257	-0.304	-2.103	0.358	-0.142	0.408	-0.26	0.271	0.656	0.053	0.148	2.472	-0.359	1.209	-0.029	0.062	0.28	0.194	0.533	0.174	-0.228	0.979	0.35	1.412	-0.678	0.532	0.663	3.132	-0.886	1.03	0.265	-0.74	1.294	-0.077	0.642	0.068	0.849	0.535	-0.026	0.901	0.333	-0.248	-0.116	-0.819	0.978	-0.968	-0.66	1.493	-1.412	0.93	0.025	-0.299	0.119	0.15	-0.405	0.863	0.668	0.127	0.094	-1.968	0.055	0.586	0.469	-0.033	-1.056	0.185	-1.827	0.045	0.501	-3.159	0.242	-2.089	0.213	0.308	0.412	0.22	-0.27	-0.209	-1.954	0.286	-0.246	0.084	-1.283	-0.465	0.012	0.084	-1.369	-0.907	-0.497	-0.933	0.731	0.676	-0.022	0.113	-0.519	0.143	-0.969	0.163	0.839	0.225	-0.68	0.579	0.896	-1.164	0.761	0.617	-0.06	-0.029	-0.243	0.473	1.368	6.561	0.268	0.595	-0.975	0.994	2.257	-0.876	0.799	-0.186	-0.407	0.713	0.881	1.108	0.136	-0.144	0.007	-0.297	-1.511	-0.097	0.708	0.053	0.416	0.118	-0.138	0.187	0.226	0.355	0.42	0.721	-0.01	-0.645	0.197	0.104	-0.107	0.543	-1.089	-0.528	-0.565	1.213	-0.19	0.644	0.622	0.092	0.574	0.353	0.189	0.216	0.69	0.233	0.167	0.138	-0.01	0.227	0.142	-1.058	0.825	0.303	-1.562	0.093	0.075	0.884	-0.849	0.326	0.981	0.851	0.226	0.935	-0.387	0.511	-0.957	-0.25	0.149	-0.549	0.157	-0.576	-0.435	0.765	-0.201	0.279	-0.502	-0.003	-0.74	0.599	-0.024	1.055	-0.088	0.302	1.192	-0.479	0.567	-0.489	0.099	0.418	0.292	0.675	0.954	-0.755	-0.545	0.266	0.075	0.668	0.417	0.584	-0.106	0.398	0.224	0.74	0.452	-0.562	0.831	-0.378	0.511	1.558	-3.396	-0.458	0.295	0.76	-0.046	0.215	-0.421	0.087	0.502	0.172	0.403	0.361	0.963	0.105	-0.354	-0.09	-0.004	-0.648	0.07	-0.229	0.137	1.105	0.474	0.108	-0.344	0.197	1.103	-1.435	0.148	-0.183	0.704	0.457	-0.027	-0.216	0.18	0.119	0.239	0.758	0.279	0.291	0.643	0.178
X36746	X46657	-1.221	0.484	0.231	0.382	-0.429	-0.664	0.294	0.205	-0.003	0.013	-0.443	-1.453	-0.289	0.213	-0.115	0.026	0.384	0.272	-1.864	-0.503	-0.503	0.076	0.218	0.068	-1.161	0.594	-0.12	-0.034	-0.065	5.617	0.061	-0.088	1.071	0.161	0.198	-0.333	0.203	1.556	0.045	1.526	0.014	0.092	0.147	-0.144	0.113	0.098	0.064	1.158	-0.522	0.369	0.26	0.211	0.063	2.1	-2.168	0.448	0.488	0.136	-0.167	-1.362	1.767	0.068	0.161	0.668	0.583	-2.461	0.521	1.547	0.578	0.138	-0.028	0.07	-0.866	2.62	0.218	2.597	-0.623	0.033	0.342	-0.121	0.038	0.825	-0.592	-0.316	-2.536	0.033	0.135	-0.27	2.024	-1.519	-0.012	0.181	0.511	-0.071	0.003	0.113	-0.203	-0.085	-4.359	0.128	0.186	-0.631	0.121	-0.012	-0.039	-1.363	-0.709	0.811	0.276	-0.005	-0.425	0.25	0.187	0.114	-0.569	-0.158	-1.115	0.418	0.341	0.21	2.724	-0.125	0.252	0.223	-0.004	0.02	-0.574	-0.288	-1.2	0.703	-1.264	0.245	0.428	-0.038	-0.005	0.816	-0.52	0.1	0.044	0.103	-1.304	0.508	2.469	0.862	-1.066	0.652	0.394	1.621	0.12	0.408	0.465	1.068	0.209	0.154	0.664	0.427	-0.472	-0.144	0.21	0.547	0.3	-0.083	2.873	0.844	0.25	0.181	-0.286	-0.06	0.159	0.969	0.555	0.646	0.032	0.03	-1.786	0.06	-0.212	-0.069	0.135	-0.927	-0.216	-0.668	0.059	0.611	-3.452	0.366	-0.433	0.056	-1.261	0.088	-0.047	0.199	0.703	1.516	0.171	0.305	0.031	-0.665	0.799	0.706	-0.003	-0.15	1.145	-0.1	0.43	0.473	0.316	0.066	0.021	-0.03	-0.208	1.323	0.111	1.008	0.204	0.319	0.954	0.887	-0.341	0.355	2.47	-0.031	-0.748	0.76	-0.227	1.725	1.096	-1.54	-0.014	-0.866	-2.269	-0.592	0.032	0.543	-0.271	-1.431	1.171	-2.467	0.159	0.089	0.217	-0.084	0.397	0.929	-0.107	1.471	0.101	-0.162	0.06	0.155	0.172	0.196	-0.004	0.189	-0.698	-1.962	0.238	-0.077	-0.89	-0.19	0.329	0.111	-0.114	0.281	0.795	-0.158	0.052	-1.716	0.491	-0.316	-2.954	0.078	-0.176	1.259	-0.463	0.127	0.061	-0.028	-0.429	0.335	0.163	-0.396	-0.276	-2.386	0.111	0.268	0.366	0.19	-1.015	-0.629	-0.049	-1.035	-0.086	0.212	0.908	0.682	-1.127	0.167	0.533	0.072	-2.333	0.108	0.04	0.56	0.163	0.366	0.071	0.195	-0.461	-0.295	0.609	0.232	-0.3	-0.837	0.009	-0.871	1.595	-0.627	-0.053	0.525	-1.067	-0.123	0.127	-0.713	0.415	-0.032	1.869	0.156	0.333	0.038	-0.792	0.071	0.903	0.316	0.633	3.222	-1.148	0.489	0.888	-1.917	1.469	0.221	0.574	0.24	0.124	-0.18	-0.282	-0.52	0.123	0.229	-0.022	0.407	0.305	1.002	-1.51	0.066	0.868	0.004	0.465	-0.016	2.363	-0.936	0.063	-0.445	-0.125	0.294	-0.679	-0.101	-0.263	0.008	0.578	0.107	1.063	-0.103	-0.028	-0.308	0.314	-0.152	0.307	-0.426	0.011
X36746	X46283	0.718	0.645	0.34	3.457	0.036	0.528	-0.562	0.209	0.99	0.575	0.309	0.586	0.554	0.243	0.314	0.158	-0.469	0.448	-0.386	-1.492	0.899	-0.166	-1.668	0.319	1.267	-2.445	0.399	0.196	0.046	2.445	0.263	-0.557	2.359	0.369	-0.081	0.413	0.49	-0.263	0.229	1.583	0.168	-0.159	0.211	0.281	0.207	-0.213	0.277	0.408	0.59	0.549	-0.303	0.17	0.012	1.675	-1.158	0.228	-1.084	0.004	-0.728	-0.724	0.88	0.382	0.324	-0.563	-0.949	-0.062	0.577	1.369	-0.112	0.409	0.841	0.177	-0.102	1.154	-0.093	0.317	-0.779	0.276	0.702	-4.161	0.317	0.381	-0.925	0.144	0.005	-1.322	0.582	0.05	2.522	-0.778	0.572	0.072	-1.339	0.231	0.786	0.28	0.284	0.501	2.005	0.256	0.376	0.136	0.591	0.252	0.296	1.082	-0.6	-0.248	0.546	0.039	0.17	0.055	-1.124	0.497	-1.001	-0.279	-0.211	0.474	0.566	0.15	1.446	0.297	2.889	0.565	0.406	0.272	1.126	-0.42	0.42	-2.313	0.507	0.355	0.786	0.353	0.18	0.801	0.282	0.333	1.076	0.078	-0.359	0.09	1.047	1.139	1.078	1.244	1.024	1.037	0.346	0.508	0.33	0.873	0.023	0.478	1.397	0.687	1.611	0.363	0.538	-0.328	2.542	2.601	2.064	0.484	1.48	0.191	0.021	0.328	0.295	1.518	0.452	0.043	0.262	-0.259	-1.373	0.346	0.578	0.481	0.313	0.616	0.13	0.741	0.319	0.468	-1.597	0.311	-1.655	-0.084	0.561	0.367	-0.166	0.36	-0.323	1.471	0.596	0.031	0.314	2.095	0.981	0.449	0.135	-0.254	1.231	0.593	0.666	0.245	0.561	0.282	0.467	0.42	-0.34	0.023	0.03	0.77	0.459	0.54	1.07	0.574	1.387	-0.016	2.154	0.254	1.207	0.49	0.444	1.409	0.301	0.223	0.512	-1.69	-1.743	0.664	-0.402	0.214	-0.816	-0.769	0.933	-1.491	1.373	0.316	0.505	-0.12	0.428	0.387	0.257	0.084	0.166	-0.013	0.192	0.305	0.245	0.29	0.161	0.413	-0.053	0.498	0.498	0.015	-0.373	0.295	-1.115	-0.028	0.437	1.775	1.661	0.24	1.247	-0.819	0.33	0.6	0.443	0.333	0.267	1.138	0.146	0.316	0.277	0.106	-0.204	0.373	0.353	0.572	0.421	-1.096	0.328	0.872	0.797	0.223	-0.278	-1.455	-0.916	0.218	0.734	0.206	-0.207	-0.704	0.624	0.339	0.559	0.307	-1.762	0.322	-0.937	0.706	0.3	0.455	0.327	0.593	1.127	0.887	1.295	-0.187	0.492	1.879	0.385	-0.009	1.331	0.397	0.78	0.495	0.224	0.566	-0.006	0.089	0.292	0.194	2.113	0.481	0.581	-0.296	0.716	0.165	1.026	0.377	0.359	2.182	0.339	0.507	0.222	-0.565	1.377	-0.079	1.017	0.516	0.101	0.354	1.02	0.231	0.33	0.473	0.399	0.576	0.211	0.322	-1.219	0.287	-0.333	0.08	0.439	0.303	0.668	0.448	0.267	0.76	0.046	1.127	1.211	0.358	-0.598	0.406	0.53	0.109	0.529	0.33	0.302	0.258	0.408	0.739	0.176	0.469	0.237
X36746	X46640	0.064	0.71	0.187	2.404	0.485	-0.284	0.603	0.197	0.774	-0.012	1.764	0.246	-0.913	0.05	0.03	0.065	0.99	0.181	0.041	-0.617	1.926	0.077	-0.195	0.12	-0.135	-0.36	0.368	-0.054	-0.621	2.48	-0.002	-1.293	0.899	0.261	0.027	0.085	0.472	1.331	0.195	1.225	-0.079	0.08	0.195	0.12	0.224	0.128	0.067	0.422	-0.94	-0.85	-0.847	0.26	0.023	-0.238	-1.128	-0.07	1.128	-0.038	-1.329	1.64	0.66	-0.006	0.478	-0.934	1.19	-1.276	0.362	-0.305	2.414	0.439	-0.276	0.041	-0.468	-1.052	0.074	0.042	0.295	0.1	1.314	-0.237	0.094	-0.55	0.263	-0.807	-2.893	0.144	0.319	0.345	1.754	-1.723	-0.7	-0.066	-0.06	0.216	1.633	0.133	-0.191	1.291	-0.366	0.036	0.32	0.077	0.823	0.047	0.107	0.145	0.199	0.27	-0.406	-0.615	0.151	0.168	0.685	-0.004	0.306	-0.403	0.082	0.515	0.25	-0.11	1.193	0.117	1.809	0.481	0.371	0.005	1.107	-1.471	-1.451	0.655	-1.012	0.148	-0.021	-0.035	0.035	0.574	0.003	0.248	0.942	-0.529	-2.427	0.476	-1.467	1.498	-1.132	1.342	-0.375	0.549	-0.127	-1.061	0.147	0.887	0.298	0.262	0.701	0.819	1.416	0.171	0.24	-1.198	-0.228	0.102	2.705	0.361	-0.646	-0.046	0.103	0.102	0.171	0.82	-0.159	0.193	-0.105	0.111	-2.022	0.227	-0.628	-0.077	0.093	-1.511	-0.111	0.015	0.048	-0.704	-2.385	0.338	-2.724	-0.008	-1.467	0.054	-1.009	0.083	-1.55	1.702	0.134	2.077	0.114	2.161	1.378	0.196	0.036	0.131	1.017	-0.087	-0.028	-0.742	0.738	0.077	-0.088	0.383	0.108	1.487	-0.838	0.376	0.085	0.18	-0.028	0.531	0.89	0.793	1.749	-0.081	0.893	0.744	-0.436	3.411	3.154	-1.178	0.105	0.524	-0.026	-2.563	0.549	1.339	0.447	-2.823	0.657	-0.98	1.034	0.101	0.594	-0.207	0.297	1.031	-0.862	1.098	0.029	-0.414	0.115	0.292	-0.11	0.061	0.109	0.099	-0.133	-1.615	0.346	0.562	-0.839	0.349	0.612	-0.524	0.084	0.677	-2.589	-0.234	-0.041	0.186	-0.376	-1.22	-0.346	0.08	0.044	-0.613	-0.21	0.149	0.073	0.125	0.031	0.117	0.619	0.049	-0.388	-1.822	0.138	1.56	1.546	0.342	-0.025	0.533	-1.058	-0.263	0.947	0.085	0.338	0.478	-0.817	0.08	0.768	0.12	-1.208	0.131	0.944	0.876	0.291	0.941	-0.011	-1.117	0.782	-0.482	1.403	0.386	0.131	0.232	0.052	-1.204	1.244	0.002	-1.244	0.435	0.492	-0.059	-0.758	1.153	0.878	-0.127	0.824	0.377	0.315	0.138	0.538	0.192	-1.123	0.074	0.388	2.412	-0.36	0.034	0.688	0.873	1.671	0.294	0.29	0.733	0.242	1.509	0.921	0.533	0.15	0.293	-0.721	-0.46	0.307	-1.157	0.955	0.097	0.022	0.771	0.091	-0.051	-1.752	-1.422	0.175	1.557	0.085	1.124	-1.222	0.058	-0.445	-0.697	0.625	-0.294	0.542	-0.196	0.114	-0.329	-0.234	-0.024	0.145	-1.555	0.153
X36746	X46266	-1.028	0.726	0.175	6.143	-0.663	-0.656	0.227	0.196	1.134	0.09	1.452	-2.194	-0.804	0.23	0.045	0.091	0.633	-0.457	-1.307	0.163	0.128	0.081	-0.0	0.091	-1.091	0.007	-0.098	-0.475	-1.093	3.755	-0.004	-0.556	-0.002	0.228	0.192	-0.458	0.041	3.092	-0.197	2.062	0.1	0.072	-0.078	-0.159	0.08	0.09	0.087	0.956	-0.321	0.406	0.59	-0.355	0.079	-3.305	-3.661	0.74	-0.067	0.21	-0.301	-0.98	0.673	-0.117	0.489	0.857	0.696	-2.048	0.468	1.079	1.392	-0.084	-0.196	0.105	0.035	1.235	0.314	0.428	0.36	0.091	0.225	0.47	0.087	0.352	-0.116	-0.389	-1.927	0.171	-0.104	-0.64	2.257	-0.636	-0.21	0.034	0.138	0.006	0.533	0.139	-0.173	0.938	-3.586	0.142	0.267	-0.936	-0.251	0.098	0.102	-1.398	-1.736	0.464	0.041	0.335	-0.766	0.08	0.52	0.317	-0.201	-0.154	-1.491	0.294	0.343	0.167	0.489	0.029	1.406	0.631	-0.016	0.02	0.895	-0.401	-1.662	0.178	-1.302	0.288	0.384	0.066	-0.001	0.816	-1.025	0.413	0.943	0.057	-0.799	0.67	2.192	1.528	-1.426	0.236	0.681	1.322	0.096	0.197	0.356	0.528	0.145	-0.306	0.605	0.678	1.027	-0.217	0.186	0.77	0.023	-1.507	1.987	0.726	0.832	0.214	-1.323	-0.031	0.158	-0.037	0.561	0.205	0.016	0.042	0.851	0.204	-0.339	-0.111	-0.003	-0.479	-0.175	0.212	0.01	0.874	-1.765	0.565	-0.239	0.047	-1.051	0.239	0.14	0.18	-0.336	0.914	0.146	0.61	0.084	2.689	1.257	0.548	-0.01	-0.194	2.387	-0.507	0.245	0.674	0.09	0.077	0.251	-0.09	0.264	0.848	0.17	1.2	0.06	0.59	0.988	-0.335	1.195	1.228	2.302	0.033	-1.494	0.715	0.062	4.253	0.722	-1.145	-0.399	-0.923	-1.514	-0.089	0.238	1.229	-0.985	-1.673	1.034	-0.511	-0.609	0.107	0.251	-0.192	-0.134	1.51	-0.302	0.238	0.109	-0.081	0.024	0.225	0.2	0.087	0.103	-0.038	-0.54	-1.915	0.411	0.043	-0.576	0.277	-0.603	-0.507	0.076	-0.328	0.408	-0.691	0.594	-0.247	-0.073	-0.037	-2.127	0.092	-0.27	0.265	-0.485	0.135	0.081	0.004	0.053	0.202	1.275	-0.315	-0.029	-2.309	0.127	0.493	1.329	0.51	-0.235	-1.123	-0.994	-0.916	0.24	0.196	0.427	-0.139	-0.12	0.08	0.752	0.1	-3.002	0.097	0.496	0.399	0.059	0.636	-0.067	1.428	-0.354	0.015	0.957	-0.136	-0.537	-0.643	-0.351	-2.367	-0.077	0.108	0.363	0.358	-0.01	0.364	0.754	0.113	0.776	-0.045	2.002	0.239	0.125	-0.445	0.077	0.069	0.064	-0.448	-0.327	3.021	-1.455	0.379	1.016	-3.888	1.199	0.305	0.858	0.263	0.183	-0.91	-0.115	0.231	0.117	0.296	-0.036	-0.919	0.298	0.996	-0.194	0.009	0.057	-0.681	-0.684	-0.454	-0.076	-0.201	0.064	0.326	0.098	1.437	-0.686	-0.065	-0.395	0.053	0.43	0.424	0.986	0.093	0.005	-0.154	0.908	0.715	0.104	2.152	0.144
X36746	X46977	-0.112	0.178	0.304	3.322	0.233	0.701	0.09	0.214	0.289	0.434	0.102	0.106	0.145	0.16	0.151	0.165	0.15	-0.087	0.895	0.414	-0.066	0.214	0.289	0.162	0.131	0.072	0.179	0.07	0.412	0.597	0.181	-0.418	2.669	0.048	0.143	0.329	0.126	0.249	0.101	1.724	0.197	0.147	0.152	0.22	0.471	0.171	0.178	0.506	-0.071	0.317	1.295	0.126	0.204	8.488	0.237	0.17	0.915	0.17	0.052	-1.119	0.916	0.201	0.409	0.665	0.822	0.08	0.487	0.056	-0.654	-0.371	0.231	-1.159	0.518	1.357	0.057	0.188	0.992	0.207	0.116	0.581	0.2	0.318	0.678	0.245	-2.209	0.117	0.077	0.183	-1.104	-0.514	0.123	0.378	0.248	0.265	-0.327	0.252	-3.03	0.694	-4.375	0.091	0.004	-2.559	0.019	0.216	0.304	0.227	0.068	-0.165	1.35	0.067	0.66	-2.261	0.318	0.473	0.164	0.349	-3.936	0.074	1.348	0.3	0.387	0.43	0.475	0.919	0.391	0.209	1.111	-0.443	0.325	0.838	-0.463	0.206	-0.417	-0.351	0.18	-0.012	0.365	0.325	-0.038	0.029	0.149	0.798	1.319	1.645	0.289	0.274	0.277	0.091	0.056	0.581	-0.567	-0.118	0.435	0.379	0.757	0.66	0.242	0.243	0.315	0.669	1.044	-0.327	-10.123	0.186	1.43	0.286	0.362	0.155	0.222	0.188	0.292	0.527	0.212	0.209	-0.419	0.26	0.064	0.39	0.3	0.294	0.222	-0.236	0.21	0.567	0.391	0.478	0.168	0.198	0.958	-0.452	0.301	0.022	-0.309	0.868	0.379	1.342	-0.125	2.453	0.004	0.41	0.188	-0.16	0.435	-1.163	-0.716	0.666	0.737	0.175	0.422	0.111	0.13	-6.165	-3.239	0.353	0.371	0.393	1.6	0.637	-2.764	0.193	1.592	0.204	0.874	0.765	0.016	0.384	-0.243	0.437	-0.509	0.388	0.49	-0.201	0.809	0.597	0.349	-0.045	0.621	0.145	-4.672	0.215	0.157	0.186	0.324	-0.2	0.114	0.059	0.179	0.328	0.179	-0.016	0.387	0.219	0.269	0.149	0.489	0.87	0.502	0.036	-0.025	0.575	-0.08	0.412	-0.145	0.965	1.223	-0.252	-0.186	1.023	0.052	0.69	0.597	0.205	0.202	0.318	0.402	0.103	0.208	0.115	-0.073	0.298	0.215	0.509	0.334	-0.456	0.14	0.09	-0.635	-1.193	0.524	-0.931	0.207	0.167	0.445	0.427	0.036	-0.356	0.113	0.246	0.667	0.211	0.019	0.212	1.049	0.357	-1.358	0.839	0.116	0.061	-0.083	0.515	0.893	-0.035	0.416	1.459	0.039	0.192	1.641	0.412	-0.239	0.291	0.052	0.78	0.321	0.131	0.485	0.057	1.902	0.381	0.073	0.627	0.487	0.072	0.734	0.327	0.757	0.963	1.238	-0.054	1.87	0.227	1.937	-0.004	0.261	0.238	0.354	0.071	0.728	0.269	0.075	0.394	0.207	0.517	0.094	1.025	0.711	0.139	-0.003	0.521	0.222	0.183	0.159	0.217	0.174	1.281	0.283	1.171	0.5	0.167	0.126	-0.562	0.211	0.242	-0.066	0.224	0.15	0.234	0.532	0.394	0.2	1.662	0.201
X36746	X47800	0.873	0.698	0.354	3.408	1.369	0.262	-0.358	-0.325	0.91	0.569	0.156	0.233	0.178	-0.468	0.073	-0.062	0.026	0.01	1.188	0.39	1.202	0.198	0.273	0.18	1.075	-0.511	-0.214	0.247	0.083	3.303	0.124	0.434	-0.377	-0.613	0.294	0.212	0.365	-0.714	0.187	-0.094	0.244	0.207	0.237	0.189	0.2	0.233	0.178	0.098	0.22	-0.162	0.664	0.403	0.237	-12.478	-2.894	0.403	-0.274	0.22	-0.301	0.789	0.379	0.226	0.447	0.245	1.162	0.143	0.654	0.444	0.004	-0.403	1.155	0.038	0.424	1.903	-0.589	0.885	-0.109	0.23	1.619	-3.113	-0.03	1.13	0.998	0.289	-4.253	-0.514	0.606	0.351	4.982	-0.631	0.414	0.136	0.651	0.26	-0.693	0.237	0.08	-2.955	-2.078	0.183	0.223	0.275	0.278	0.241	0.167	1.653	0.182	0.718	0.745	0.608	1.846	0.341	0.163	0.449	0.568	-0.26	-0.624	0.298	0.554	0.308	0.312	0.16	0.326	0.918	0.48	-0.42	2.158	0.696	0.433	-0.032	-0.69	0.275	-0.74	1.086	0.249	0.574	0.623	0.33	-0.178	0.396	0.506	0.759	1.298	0.587	1.192	0.261	-0.379	1.256	0.06	0.638	0.132	0.143	0.299	0.167	0.558	0.622	-0.097	0.294	0.431	0.711	2.195	3.458	1.544	0.5	0.33	0.278	-0.31	0.175	0.267	0.757	1.332	0.467	0.241	0.232	-0.569	0.222	0.477	0.834	0.319	0.492	0.211	0.462	0.071	0.064	-1.539	0.457	-0.434	0.236	0.139	0.452	0.21	0.196	-1.07	-1.575	0.698	0.844	0.208	1.006	-0.077	0.441	0.232	-1.952	-0.924	-0.029	0.552	0.491	-0.108	0.159	0.42	-0.156	0.202	2.26	-0.411	-1.36	0.287	0.392	-0.102	0.338	-0.078	-1.894	1.598	0.22	0.481	-1.581	0.324	3.304	-0.584	0.155	0.611	0.744	-2.199	-1.741	-0.084	-0.356	0.779	-0.993	0.724	0.481	0.111	0.239	0.15	0.172	0.964	0.437	-0.004	0.227	0.218	0.27	0.236	0.015	0.216	0.234	0.37	0.259	0.128	0.885	0.448	0.064	-0.009	0.359	-0.369	0.472	0.19	0.971	1.893	0.029	0.691	1.169	-0.061	0.443	0.134	0.225	0.268	0.998	0.606	0.22	0.224	-0.183	-0.031	0.305	0.176	-1.561	0.425	-1.279	0.166	0.499	1.481	0.173	0.484	-1.09	0.865	0.449	0.43	0.555	-0.502	-0.462	-0.062	0.277	0.762	0.237	0.481	0.173	0.778	-0.148	0.26	0.734	0.168	-0.173	0.239	-0.6	1.358	-0.387	0.476	0.774	0.656	0.336	-0.15	0.252	0.638	-0.146	-0.254	1.094	-0.111	-0.043	0.573	-0.007	1.96	0.379	-0.249	0.205	-0.414	-0.058	0.78	0.404	1.095	0.412	-0.107	0.465	0.736	1.022	2.074	-0.099	-0.137	-0.033	0.441	0.213	0.023	0.317	-0.164	0.405	0.499	1.325	-1.318	0.8	0.064	0.181	0.629	0.724	-0.245	0.231	1.867	0.539	0.261	-0.123	0.162	0.724	0.881	0.124	0.341	-0.896	-0.342	0.144	-0.979	0.242	0.2	0.244	0.847	0.696	0.156	0.459	-0.85
X36746	X46666	0.092	-0.139	-0.205	-1.012	0.146	0.898	-0.791	0.237	-0.427	0.586	0.208	0.613	0.081	-0.109	0.227	0.239	0.215	0.292	0.821	0.4	0.907	0.233	0.113	0.24	0.67	0.721	-0.199	0.006	0.721	1.624	0.11	0.435	5.792	0.144	0.239	-0.004	0.303	-0.595	0.242	-0.175	0.248	0.287	0.259	0.262	0.507	0.081	0.242	0.424	-0.133	-0.444	-0.628	0.43	0.197	-10.109	-1.274	0.058	2.287	0.257	0.395	1.295	0.874	0.495	0.715	0.603	0.819	0.717	0.212	-0.88	0.217	0.449	0.555	-0.027	0.854	0.47	-0.129	-0.85	0.075	0.128	-0.189	-0.226	0.221	0.784	-0.582	0.126	-0.296	0.073	-0.277	0.198	-1.916	-0.474	0.448	0.403	0.771	0.308	-0.336	0.255	0.233	-2.4	-1.121	0.24	0.303	0.478	0.582	0.023	0.207	1.159	-1.005	0.085	0.227	-0.348	0.37	0.345	0.037	0.153	0.408	0.502	0.388	-0.25	-0.207	0.316	1.385	0.39	1.397	0.513	0.384	-0.473	1.134	1.323	1.291	0.951	1.312	-0.465	0.426	1.009	0.256	0.055	0.19	0.027	0.349	-0.388	0.338	0.628	1.535	0.632	1.797	0.046	-0.795	-0.779	-0.08	0.704	0.155	-2.946	0.44	0.641	0.976	0.507	-0.601	0.261	0.307	-1.152	0.258	2.687	1.454	-0.65	1.006	0.291	0.672	0.232	0.179	0.016	-0.568	-0.762	0.213	0.241	0.12	0.273	-0.302	0.539	0.321	1.532	0.169	-0.928	0.138	-0.079	2.132	0.361	-0.303	0.08	0.126	0.422	0.299	-0.1	-1.332	1.4	-0.196	0.731	0.222	1.543	-3.567	0.692	0.241	-0.249	0.838	0.779	0.62	0.564	-0.484	0.119	0.453	0.43	0.239	1.402	0.694	-1.15	0.443	0.646	1.24	-0.389	-0.703	-0.335	0.661	0.107	0.988	-0.471	0.559	1.138	0.164	0.913	0.654	0.593	0.517	-0.737	-0.273	0.422	0.839	1.544	0.289	0.642	0.082	0.246	0.371	0.228	1.058	0.742	0.291	0.07	0.187	0.373	0.145	-0.149	0.376	0.246	0.272	0.452	-0.101	0.511	0.405	0.409	0.168	0.043	-0.044	0.046	-0.251	0.695	1.295	0.548	-0.381	-1.926	1.2	0.631	0.901	0.259	0.265	0.709	1.064	-0.345	0.229	-0.006	0.241	-3.069	-1.018	0.457	0.373	-0.38	0.199	0.103	1.442	1.158	0.536	2.401	-0.208	0.372	0.621	0.508	0.732	-0.438	0.088	0.29	0.797	-0.759	0.231	0.064	1.002	-0.823	0.312	-0.56	0.247	2.306	0.634	0.929	1.134	0.272	0.471	1.858	0.191	0.793	1.52	-0.063	0.184	0.565	0.033	0.226	1.677	0.786	0.58	0.067	0.681	0.377	0.099	0.731	-0.961	0.066	0.18	0.444	0.111	0.084	1.189	0.478	1.397	1.293	1.556	-0.164	-0.808	0.204	0.473	-0.405	0.252	-2.126	0.224	0.415	0.304	1.04	0.108	-2.326	-0.753	0.02	-0.253	0.653	0.833	0.136	-0.427	0.181	0.186	1.045	0.295	0.388	0.667	0.103	0.322	-0.736	0.148	-0.113	-0.775	0.254	0.232	0.148	0.512	0.748	-0.014	0.057	0.151
X36746	X47802	-1.418	0.52	0.144	4.09	-0.885	-0.438	-0.281	0.181	0.399	0.151	0.672	-0.709	-0.591	0.147	0.034	0.077	-1.147	-0.006	-0.377	-0.27	0.902	0.085	0.038	-0.093	-0.443	-0.184	0.191	-0.308	-0.289	2.042	0.048	-0.424	-1.32	0.299	0.206	0.089	0.342	1.353	0.046	1.896	0.039	0.078	0.1	0.164	0.039	0.112	0.064	-0.847	-1.109	0.572	0.014	0.179	0.049	-11.222	-3.316	0.537	1.117	-0.141	-0.338	-0.243	0.235	0.177	0.489	-0.563	-0.013	-1.534	0.429	0.846	0.592	0.008	0.297	0.082	-0.532	0.365	0.079	0.033	0.406	0.078	0.69	-1.221	0.079	-1.065	-1.681	-0.155	4.077	0.066	0.422	-0.238	0.37	-0.368	0.516	-0.643	0.675	0.069	0.595	0.178	-0.363	4.087	-0.228	0.161	0.329	-0.956	-0.203	0.075	0.323	-0.235	0.859	0.552	-0.573	-0.831	1.515	0.104	0.104	-0.079	0.756	-0.737	-1.018	0.165	-0.36	0.166	1.114	-0.177	0.317	0.516	0.314	0.077	-0.433	-0.399	-3.572	0.534	-1.649	0.023	0.608	-0.221	0.119	0.569	-0.666	0.368	-0.009	0.112	-0.791	-0.203	-0.17	0.145	-1.108	0.708	0.288	0.628	0.113	-0.041	0.128	0.746	0.109	0.202	0.908	1.062	-0.281	-0.119	0.266	1.172	0.161	0.655	2.551	-0.672	0.425	-0.065	0.025	0.071	0.091	0.681	-0.083	0.075	-0.106	0.073	-1.037	0.091	-0.782	-1.219	-0.008	1.406	-0.041	-0.183	0.049	-0.834	-1.83	-0.147	-1.561	0.118	0.033	-0.013	-0.507	0.138	-1.984	1.055	0.04	1.045	0.039	0.247	0.375	0.079	0.008	-0.812	-0.289	-0.407	-0.112	0.038	0.352	0.08	0.299	0.207	-0.135	-0.479	-1.33	0.462	-0.326	-0.287	1.079	-0.329	1.186	0.12	1.152	-0.079	0.546	1.063	-0.278	1.706	2.033	-0.997	-0.807	-0.543	-0.015	-3.201	0.887	0.352	-0.353	-1.615	1.064	1.367	0.289	0.099	0.569	0.102	-0.401	2.487	-0.1	0.866	0.101	0.027	0.037	0.329	0.313	0.084	-0.184	-0.146	-0.55	-1.142	0.652	0.02	-0.867	0.355	-0.459	-0.906	-0.524	0.823	0.071	-0.246	1.503	-0.162	-0.033	-0.649	0.21	0.065	0.103	-0.055	0.041	0.119	0.03	-0.016	0.065	0.281	1.484	-0.002	0.054	-1.944	0.105	1.514	0.734	1.734	1.058	1.634	0.697	-0.02	1.468	-0.227	0.234	0.769	-0.996	0.061	0.034	0.083	-2.999	0.117	1.451	1.296	0.307	1.51	0.022	1.392	1.197	-0.323	1.303	0.281	0.32	1.624	-0.929	-1.397	-0.087	-0.007	-1.553	0.709	0.31	-0.006	-1.674	1.547	0.202	-0.231	2.353	0.264	0.483	0.488	-1.277	0.025	0.407	1.024	0.087	2.796	-0.391	0.706	0.061	-0.958	1.13	0.339	1.147	0.455	-0.014	1.073	1.476	0.047	0.126	0.332	-0.215	-0.813	0.19	0.017	0.65	0.118	-0.17	0.338	-0.529	-0.05	1.94	-0.288	0.203	-0.798	0.036	0.548	-1.208	0.143	-0.805	-0.882	0.613	0.622	1.089	-0.318	-0.07	0.037	0.406	-0.802	0.229	0.996	0.116
X36746	X47013	-1.0	0.077	0.29	4.117	-1.006	0.089	-0.024	0.131	0.646	0.337	-1.738	-1.403	-0.346	0.105	0.023	0.026	-0.42	-0.135	-1.26	1.256	0.611	0.029	-0.163	-0.071	-0.695	-0.188	-0.08	0.367	-0.555	2.203	0.029	-0.696	-4.077	-0.341	0.062	-0.207	0.26	1.834	-0.276	1.409	0.097	0.034	0.039	-0.052	0.107	0.02	0.03	0.17	0.086	1.346	1.68	-0.237	0.025	-16.015	-3.187	0.781	-0.574	0.239	0.145	-2.609	0.075	-0.13	-1.365	0.975	-0.776	-0.46	0.445	1.592	-1.08	0.545	-0.777	0.101	-0.036	2.107	0.5	-0.181	-1.521	0.02	0.241	0.478	0.022	0.505	-1.311	-0.145	0.802	-0.039	-0.044	-0.412	0.195	-0.241	0.406	0.191	-1.022	0.018	-0.28	0.205	-0.127	-1.681	-2.396	0.059	-0.068	-0.855	-0.193	0.026	0.24	-1.059	-1.512	0.272	0.134	0.39	-0.19	0.027	-0.048	0.019	-0.464	0.439	-1.566	-0.139	1.414	0.025	-0.007	-0.161	1.455	0.99	0.131	0.025	-0.324	-0.497	-0.255	0.058	-0.866	0.22	-0.082	-0.385	0.032	0.519	0.502	0.304	0.699	0.459	0.147	0.441	0.784	1.824	-0.76	0.044	0.243	1.027	-0.012	0.182	-0.398	1.345	0.362	0.103	0.719	0.265	0.629	-0.129	-0.288	0.452	-1.008	-0.443	1.142	0.504	1.496	0.062	-0.035	0.0	0.06	0.221	-0.246	0.365	0.02	0.006	0.467	0.098	-0.063	-1.182	0.104	0.445	-0.093	-0.165	0.033	0.249	0.925	0.565	0.049	-0.053	0.68	0.217	0.148	0.314	0.549	0.312	-0.476	-0.257	0.003	0.027	1.344	0.309	0.02	0.078	2.278	-0.924	0.073	0.808	0.028	0.03	0.126	-0.221	0.059	0.926	-0.138	1.326	-0.112	0.395	1.553	0.404	0.26	1.181	2.196	-0.051	-0.805	0.666	-0.514	0.908	-1.896	1.328	-0.083	-0.233	-2.827	3.021	0.578	0.615	-1.548	-1.119	1.094	-0.509	-1.149	0.062	0.362	-0.061	0.397	0.663	-0.533	1.115	-0.06	-0.034	-0.023	-0.065	0.41	0.35	0.004	0.018	-0.061	0.014	0.025	-0.076	-0.423	-0.973	-0.23	-0.04	0.805	-1.687	1.041	-0.317	0.367	-2.135	1.341	0.842	0.938	0.047	-0.116	0.048	-0.282	-0.022	0.015	-0.026	-0.183	0.074	0.056	0.117	-0.289	-1.442	0.03	-0.325	1.306	-0.76	-0.366	-0.965	0.129	-0.291	-0.514	0.431	-0.027	-0.051	0.195	-0.061	1.203	0.016	-2.888	0.063	0.48	-0.518	-0.444	0.479	0.021	2.368	-1.242	1.74	1.043	-0.485	-0.401	1.368	-0.37	-1.452	0.831	-0.557	1.179	0.003	-1.166	0.395	0.727	0.005	0.477	0.059	0.563	-0.086	0.035	-0.71	0.395	-0.181	1.08	-3.245	0.734	2.89	-0.505	0.456	1.867	-2.871	1.017	0.312	-0.014	-0.255	-0.379	-0.517	-0.944	-0.986	-0.018	-0.05	0.259	0.087	0.349	1.699	-1.073	0.002	0.171	-1.047	-0.493	-0.171	2.67	0.12	0.055	-1.145	0.09	1.83	0.288	0.105	0.259	1.172	0.228	1.041	0.831	-0.113	-0.019	0.136	0.418	0.016	0.125	1.776	0.035
X36746	X46673	-0.259	0.821	0.648	-0.084	0.079	0.064	-0.992	0.078	-0.38	0.222	0.007	0.41	-0.226	0.07	0.059	0.046	0.333	-0.037	-0.553	-0.198	1.38	0.056	0.145	0.039	-0.245	0.043	-0.102	-0.298	-0.526	1.536	-0.49	0.563	-0.251	0.069	0.101	0.024	0.097	0.672	-0.2	-0.281	0.052	0.045	0.032	-0.425	0.799	0.058	0.046	0.162	-1.126	-0.601	-0.175	0.056	0.056	-1.412	1.892	0.127	0.387	0.059	-0.113	-4.972	-0.163	1.081	-1.431	-2.484	0.472	-1.219	-0.039	1.423	1.115	0.266	0.011	-0.011	-0.471	3.16	-0.057	0.346	-0.053	0.056	0.248	0.52	-0.005	0.628	-0.148	-0.036	-4.219	-0.282	0.086	-0.103	-0.536	1.8	-0.087	0.223	0.555	0.061	-0.269	0.099	0.061	1.744	-2.566	0.053	-0.03	-0.264	0.264	0.033	0.19	3.714	0.23	0.189	-0.444	-0.061	0.22	0.27	-0.19	0.144	-0.621	0.018	0.099	0.011	0.36	0.143	-0.294	0.178	-2.859	0.367	0.222	0.046	-0.049	0.137	-1.7	0.583	-1.279	0.136	1.508	0.137	0.101	0.081	-0.282	0.291	0.442	0.04	0.08	0.515	1.459	-1.581	0.617	0.688	1.017	0.072	-0.033	0.211	0.037	0.274	0.168	-0.05	-0.287	-0.716	-0.406	-0.026	-0.04	0.691	0.594	-1.651	2.653	0.179	-0.688	0.102	-0.044	0.06	0.065	0.57	0.379	-0.01	0.068	0.053	-0.674	0.089	-0.017	-0.67	0.188	0.681	-0.001	0.031	0.01	-1.556	-1.207	0.257	-0.013	0.044	0.578	0.25	0.354	0.093	-1.665	0.707	-1.387	-4.001	0.041	0.409	0.924	0.635	0.039	0.017	0.757	0.149	0.462	0.361	-0.021	0.047	-0.07	0.074	-0.115	0.868	-0.054	0.667	-1.358	1.12	0.795	-0.313	0.16	0.396	1.892	-0.016	0.025	0.704	0.151	0.586	0.861	0.543	-0.055	1.134	-0.305	0.446	-0.197	0.424	0.378	-0.125	0.544	-0.024	0.759	0.085	-0.186	-0.162	-0.087	-0.041	0.009	-0.099	0.093	0.323	0.057	0.01	0.128	0.088	-0.072	0.175	-0.036	1.045	0.329	-0.107	-0.326	0.058	-0.934	-0.676	0.062	0.083	1.296	-0.179	-0.393	0.346	-0.06	0.464	0.055	0.069	0.139	0.783	0.21	0.039	0.036	-0.039	0.185	0.198	0.64	0.078	-0.411	-0.721	0.011	0.588	-2.686	0.852	-0.169	0.556	-0.486	0.083	0.805	0.343	-2.923	-0.511	-0.619	0.069	0.112	0.055	-1.069	-0.492	0.886	0.935	0.212	-0.209	0.042	2.343	0.383	0.114	0.992	-0.106	0.0	2.128	-0.168	-0.302	-3.562	-0.781	0.085	0.204	-0.243	0.624	1.254	0.054	0.776	0.07	1.453	0.363	0.056	-1.13	0.577	0.09	1.048	0.862	-0.948	2.911	0.025	0.243	1.302	-1.183	1.741	0.072	0.443	0.883	0.265	0.491	0.323	0.025	0.043	-0.558	0.099	0.064	0.233	-1.027	-0.167	0.045	-0.083	0.269	0.527	0.048	0.869	-0.164	-0.035	-3.454	0.062	0.947	0.123	-0.19	-0.346	-0.232	0.258	0.105	0.341	-0.163	-0.017	0.027	-0.953	0.328	0.012	0.665	0.044
X36746	X47804	-1.006	0.642	0.335	4.893	-1.039	-0.107	0.042	0.209	0.202	0.238	1.024	0.392	-0.287	0.225	-0.208	0.149	-0.954	-0.08	-0.518	-0.382	1.081	0.142	0.044	0.116	0.021	-0.297	0.522	-0.303	-0.324	1.675	-0.002	-1.032	-0.361	0.275	0.193	0.318	-0.089	1.306	-0.127	2.079	0.057	0.222	0.096	0.208	0.318	0.171	0.068	0.741	-0.906	0.868	-0.248	0.142	0.125	-9.471	0.345	0.525	1.432	-0.58	-0.356	0.621	0.488	0.326	0.839	-0.849	0.006	-2.342	0.586	0.81	1.266	0.317	0.359	0.062	-0.153	0.725	0.208	0.36	0.79	0.121	0.687	-1.709	0.157	-0.6	-2.265	0.006	-2.409	0.074	0.352	0.099	1.328	-0.973	0.728	-0.384	0.838	0.216	0.374	0.218	-0.299	6.498	0.109	0.19	0.206	-1.408	-0.328	-0.034	0.304	0.598	0.645	0.113	-0.397	-0.777	1.297	0.19	0.19	-0.015	0.996	-1.188	-0.386	0.487	-0.137	0.278	0.924	-0.256	-0.114	0.464	0.327	0.121	0.541	-0.26	-3.031	1.181	-2.044	-0.048	0.534	0.037	0.144	0.493	-0.344	0.361	0.357	-0.135	-1.812	0.337	-0.485	0.575	-0.989	1.093	0.333	-0.065	0.213	-0.072	0.294	0.584	0.07	0.173	1.001	0.789	0.199	-0.023	0.1	0.936	0.911	-0.128	2.423	-0.42	0.451	0.088	0.283	0.118	0.175	1.058	-0.012	0.309	-0.024	0.147	-1.534	0.152	-0.168	-0.743	0.074	2.651	0.099	-0.217	0.128	0.265	-2.693	-0.215	-0.25	0.124	-0.282	0.232	-0.59	-0.089	-1.716	1.642	0.222	1.207	0.137	1.0	1.463	0.332	-0.044	-1.025	-1.403	-0.812	-0.14	-0.061	0.451	0.155	0.212	0.282	-0.113	1.341	-2.999	0.465	-0.093	0.744	0.756	0.093	0.803	0.49	1.912	-0.034	0.987	0.901	-0.25	3.577	4.046	-0.434	-0.186	-0.117	0.097	-2.909	0.179	0.526	0.251	-1.798	1.055	0.526	0.479	0.152	0.149	0.225	-1.084	0.511	0.14	-0.045	0.173	0.115	0.151	0.287	0.355	0.113	0.095	0.316	-0.695	-0.272	0.518	0.344	-0.676	0.641	0.168	-1.554	-0.529	1.494	0.411	-0.14	0.059	0.346	-0.399	-0.034	0.603	0.187	0.182	0.541	0.064	0.143	0.058	0.126	0.089	0.283	1.531	0.631	0.331	-2.258	0.174	1.018	0.659	0.248	1.312	1.182	0.825	0.334	1.152	0.153	0.447	0.725	-1.147	0.238	0.334	0.155	-1.563	0.166	1.394	0.178	0.282	1.033	0.003	-0.911	1.482	-0.107	1.606	0.408	0.452	1.239	-0.027	-1.114	-0.185	-0.039	-0.861	0.544	0.56	-0.209	-1.161	1.561	0.168	0.122	2.213	0.406	0.342	0.656	-1.322	0.007	1.185	0.457	-0.927	2.971	-0.653	0.648	-1.117	0.705	1.545	0.309	0.599	0.714	0.295	1.155	1.093	0.019	0.169	0.208	-0.22	-0.331	0.301	-0.636	0.698	0.16	-0.557	0.49	-0.018	0.095	0.409	-0.812	0.203	0.862	0.15	-0.118	-1.135	0.128	-0.668	-1.119	0.608	0.44	0.918	-0.176	0.049	0.202	0.863	-0.115	0.176	0.496	0.185
X36746	X46681	-1.216	-0.094	0.201	-2.472	-1.134	-0.245	0.585	0.144	0.573	-0.68	-0.133	-0.946	-0.078	-0.072	0.09	-0.022	-0.466	-0.167	-1.503	0.185	-1.329	-0.049	-0.023	-0.045	0.134	-0.324	0.296	0.313	-0.144	0.186	0.004	0.462	-3.251	-0.02	0.161	0.162	0.65	1.35	0.018	0.781	-0.032	-0.254	-0.038	-0.128	-0.151	0.121	-0.04	1.075	-0.553	-0.34	0.649	-0.726	-0.019	16.659	-0.801	-0.342	-1.057	0.276	-0.334	-1.097	0.254	-0.245	-1.115	0.394	-1.422	0.03	0.62	-0.053	-1.28	-0.267	-0.746	0.09	-0.662	0.655	0.547	-1.296	-0.182	-0.04	1.391	-0.766	-0.043	-0.754	-1.891	0.155	-1.918	-0.12	0.324	0.158	-1.169	1.42	-0.503	-0.135	-1.284	-0.269	0.055	0.135	-0.171	-2.388	-1.091	0.046	0.39	-1.676	-1.153	-0.072	0.444	-0.893	0.917	0.913	1.593	-0.182	1.716	0.091	1.222	-0.031	-0.66	-0.382	-0.601	0.065	0.701	-0.237	1.027	-0.248	0.038	0.831	-0.269	-0.04	-0.037	-0.212	-0.88	0.073	-0.2	0.13	-0.282	-0.339	-0.056	0.11	-0.568	-0.315	-0.331	0.195	-0.338	-0.175	0.8	-0.185	-0.726	1.197	-0.454	2.596	0.38	0.419	-0.22	1.172	-0.208	0.347	0.685	0.59	-0.342	-0.234	0.064	0.174	1.001	2.216	2.423	0.124	-0.389	0.131	-1.012	-0.082	0.148	0.335	-0.582	0.383	-0.064	-0.04	-1.266	0.152	1.437	-0.44	-0.059	-0.912	-0.132	-0.468	-0.026	0.017	-2.299	0.615	-1.322	-0.194	-0.033	-0.252	-0.391	0.105	0.869	0.172	0.841	0.088	-0.042	-0.643	1.54	0.035	-0.026	-0.011	1.42	-0.435	-0.467	0.1	0.62	-0.032	-0.42	0.113	-0.112	-0.838	-1.029	0.936	0.246	-0.298	1.359	0.292	0.134	1.26	1.991	-0.062	-2.06	0.442	-0.208	2.168	0.828	-0.389	-0.502	-0.618	-1.214	-1.304	-0.428	0.41	-0.554	-2.062	0.326	-0.803	-0.24	0.041	0.556	-0.143	-0.307	1.675	-0.139	-0.311	-0.006	-0.279	-0.042	0.375	0.115	-0.088	0.399	-0.182	0.121	-1.828	0.116	-0.248	-0.749	-0.705	0.263	0.046	-0.792	1.055	0.317	-0.109	0.27	-0.624	-0.184	0.023	-0.588	-0.142	-0.143	1.225	-1.154	0.081	-0.039	0.056	-0.184	0.2	-0.25	-1.069	-0.415	-1.835	-0.055	0.632	0.565	0.005	-1.61	1.008	-1.297	-0.276	-0.842	-0.564	-0.442	-1.157	-0.81	-0.257	0.649	0.001	-2.72	-0.043	-0.608	0.368	-0.206	0.518	0.034	-1.927	-0.043	0.791	1.405	0.53	-0.452	-0.768	0.424	-0.649	1.94	-0.372	-1.122	0.537	0.072	-0.76	-0.602	0.605	-0.713	0.041	1.836	0.159	0.067	-2.453	0.197	-0.066	-0.288	0.127	0.204	3.102	-0.163	0.45	-3.58	-2.975	-1.549	-0.071	0.849	0.617	-0.232	-0.007	0.385	0.325	0.033	0.121	-0.159	-0.85	0.093	2.301	0.275	-0.087	0.888	0.372	0.445	-0.045	0.269	-0.934	-0.09	-0.092	-0.149	0.799	0.377	-0.066	-0.363	0.102	0.689	1.008	0.42	-0.035	-0.049	-0.29	-0.36	-0.558	-0.314	0.032	-0.005
X36746	X46511	1.232	0.453	0.247	-1.697	1.102	0.063	0.051	0.141	0.526	0.301	1.225	0.304	-0.229	0.157	0.095	-0.023	-2.355	-0.349	-0.274	-1.127	-0.929	0.035	0.089	0.086	-0.094	0.663	0.095	0.294	0.407	0.632	0.077	-0.302	0.72	0.137	-0.379	0.358	-0.639	-0.195	-0.074	-0.442	0.031	-0.037	-0.431	0.176	0.171	0.095	0.056	0.506	0.393	0.265	-0.305	0.347	0.074	-3.322	-0.112	0.315	-0.024	0.044	-0.13	-1.331	0.456	-0.06	1.173	0.612	0.045	-0.324	0.518	-0.045	-1.51	0.15	0.769	0.091	0.249	1.869	0.189	0.329	-0.262	0.076	3.567	1.358	0.077	-0.899	0.087	0.136	1.595	0.058	0.314	0.654	-3.514	-0.102	-0.275	0.425	0.452	-0.407	-0.302	0.189	-0.048	-2.691	-5.111	0.125	-0.104	-0.322	-0.565	0.007	0.337	-0.278	0.069	0.122	-0.224	-0.173	0.895	0.297	0.572	0.097	-0.286	0.081	0.027	0.289	0.263	0.105	0.502	-0.037	0.625	0.782	0.328	0.071	-0.906	-0.397	-0.21	0.103	-0.869	0.071	-0.411	0.732	0.106	0.27	0.494	0.133	-0.558	0.307	-0.112	-0.178	0.428	0.334	4.772	-0.109	-0.717	0.989	0.034	0.639	0.066	0.633	-0.874	-0.134	0.081	0.542	0.467	-0.279	0.106	0.292	1.726	-1.329	0.959	0.048	-0.589	0.161	-1.386	-0.004	0.17	0.93	-0.212	0.449	0.084	0.058	0.276	0.003	0.611	-0.195	0.03	3.58	0.136	-1.89	0.063	0.789	0.55	0.112	0.934	0.2	0.866	-0.176	0.282	0.184	0.881	-2.332	0.39	-0.173	0.074	1.29	-0.61	0.513	-0.002	-0.891	1.254	0.058	0.339	0.15	0.211	0.058	0.352	0.499	0.058	-0.068	-0.372	-0.341	-0.104	0.338	2.027	0.803	0.396	0.216	2.556	0.013	0.492	0.346	-0.268	-0.473	0.651	-0.89	0.149	-1.895	0.194	-0.955	-0.53	0.658	0.494	-0.039	0.936	-0.066	0.527	-0.299	-0.384	-0.078	-0.178	0.352	0.233	0.342	-0.197	0.013	0.078	-0.031	-0.342	0.14	0.321	0.04	0.207	0.646	-0.272	0.795	-0.772	0.105	-0.485	0.449	-0.022	0.35	1.208	-0.342	1.444	2.517	-0.52	0.138	0.391	0.139	-0.011	-2.371	-0.897	0.091	-0.016	0.062	-0.244	0.265	-0.679	0.969	0.116	-0.805	0.061	-0.628	1.787	-0.264	-1.603	-0.541	-0.323	-0.322	-0.279	0.25	-0.151	-1.501	0.418	0.085	0.623	0.066	-2.881	0.104	-0.504	-0.072	0.13	0.688	-0.055	-0.75	0.048	-0.424	0.93	-0.167	0.193	-1.351	0.106	-0.059	3.49	0.558	1.43	0.242	-0.129	0.356	0.377	-0.259	1.264	-0.27	-1.629	0.392	0.109	0.967	0.966	0.001	1.752	-0.626	0.9	1.961	-0.036	-0.238	0.027	1.614	1.718	0.075	1.251	-0.442	-0.007	-0.552	1.786	-0.282	-0.397	0.354	0.305	-0.976	-0.105	1.135	-0.541	0.087	0.298	0.417	0.848	0.031	1.103	-0.859	0.056	-5.528	0.249	1.267	-1.089	0.194	-0.035	0.256	0.466	-0.711	-0.22	0.107	-0.047	0.078	-1.175	0.761	-0.146	-0.461	0.03
X36746	X46683	-1.184	0.91	0.263	2.994	-0.699	-0.729	0.354	0.187	0.299	-0.365	-0.49	-1.734	-0.534	0.237	0.041	0.055	-0.81	-0.225	-1.686	-0.397	-0.248	0.115	0.146	0.113	-1.145	0.536	-0.158	0.118	-0.33	3.879	0.038	-0.528	-0.165	0.287	0.24	0.044	0.413	1.916	0.08	2.029	0.072	0.085	-0.007	-0.137	0.044	0.074	0.032	0.82	-0.972	0.69	-0.056	0.073	0.102	8.764	-0.951	0.482	-0.206	0.207	-0.59	-2.587	0.916	0.104	0.054	0.713	0.208	-2.783	0.638	1.607	-0.689	0.158	0.309	0.022	-0.526	2.036	0.268	-0.32	-0.83	0.08	1.062	-0.013	0.084	0.758	-1.996	-0.353	-1.905	0.097	0.277	-0.491	2.971	0.071	0.184	0.067	0.166	0.018	0.428	0.186	-0.385	-0.741	-2.958	0.167	0.321	-1.133	-0.106	-0.067	-0.043	-1.396	-0.818	0.719	0.626	0.343	-0.583	0.23	-0.683	0.258	-0.357	-0.37	-0.36	0.272	0.143	0.274	2.185	0.029	-0.365	0.442	0.259	0.077	-0.37	-0.669	0.178	0.138	-1.577	0.26	0.012	0.223	-0.103	0.882	-0.2	0.114	0.758	0.04	-0.322	0.612	4.688	1.539	-0.912	0.69	0.318	1.236	0.025	0.527	0.26	0.88	0.218	-0.117	0.708	0.276	0.213	0.042	0.169	1.127	-0.664	-2.048	2.454	0.512	0.646	0.116	-0.891	0.033	0.186	0.289	0.023	0.626	-0.053	-0.01	-1.069	0.159	-0.116	-0.124	0.082	0.49	-0.223	-0.732	0.079	0.47	-2.715	0.311	-0.994	0.079	-0.336	0.332	-0.127	0.235	-0.864	1.097	0.106	-0.073	0.106	0.697	1.679	0.372	0.025	-0.18	1.528	-0.231	-0.313	0.426	0.437	0.089	0.31	-0.082	0.089	1.371	0.338	1.177	0.064	0.867	0.44	0.066	0.227	0.303	2.287	-0.018	-1.659	0.474	-0.17	3.258	1.87	0.207	-0.035	0.294	-0.718	-0.145	-0.76	0.083	0.221	-1.661	1.217	-0.246	1.127	0.123	0.012	-0.434	-0.434	-0.173	0.052	0.691	0.128	-0.184	0.103	0.169	0.365	0.207	0.277	0.272	-0.606	-2.033	0.081	0.083	-1.02	-0.553	-0.036	-0.738	-0.241	0.605	0.832	-0.298	0.864	-0.255	0.007	-0.268	-1.041	0.069	-0.109	0.823	0.14	0.12	0.106	-0.035	0.015	0.301	0.265	0.006	-0.523	-2.083	0.131	0.37	1.518	0.216	-0.295	-0.805	0.109	-0.425	0.541	-0.148	-0.077	1.494	-0.873	0.182	0.977	0.111	-2.791	0.1	0.132	0.62	0.225	0.46	-0.016	-0.022	-0.985	-0.26	1.116	0.117	0.085	0.47	-0.671	-1.193	0.153	-0.677	0.806	0.59	-0.363	-0.036	0.865	1.427	0.559	0.055	1.688	0.194	0.397	-0.722	0.395	0.195	0.565	0.294	0.061	3.313	-4.202	0.544	1.226	-0.856	0.75	0.333	0.082	-0.116	-0.252	-0.522	0.362	-0.177	0.139	0.315	-0.205	-0.164	0.222	0.166	-1.35	0.094	0.103	0.231	-0.189	-0.321	1.824	-1.419	0.181	-0.948	0.12	1.381	-0.335	0.116	-0.463	0.117	0.669	0.248	1.248	-0.112	-0.009	-0.211	0.946	0.081	0.15	1.565	0.152
X36746	X46517	-0.519	0.717	0.59	3.566	0.567	-0.758	0.16	-0.202	-0.176	-0.247	0.66	-0.749	-0.584	0.182	0.028	0.028	0.132	0.198	0.378	-0.104	2.356	0.033	-0.352	0.035	-0.218	1.191	0.06	0.162	0.789	0.66	0.021	0.304	-0.562	-0.065	-0.144	0.105	-0.347	0.355	0.129	0.175	0.053	-0.174	0.037	0.279	-0.111	0.058	0.031	0.556	-0.512	0.002	1.47	0.214	0.032	0.167	-1.007	-0.192	-1.178	0.232	-0.071	0.215	0.14	0.009	-1.33	0.381	-0.157	-1.954	0.496	0.477	-2.484	-0.931	-0.352	0.033	1.089	0.477	-0.087	0.928	-0.244	0.031	-0.024	0.923	0.04	0.733	0.559	-0.119	-0.284	0.207	0.348	0.793	0.372	0.21	0.254	0.213	-0.845	-0.156	0.325	0.05	-0.246	-1.685	-3.758	0.133	-0.067	-0.405	-0.459	-0.028	0.171	-1.159	-1.473	-0.139	-0.923	-0.074	0.534	0.093	0.119	-0.376	-0.349	-0.968	0.457	0.223	0.774	0.01	-0.639	0.076	0.072	0.039	0.375	0.007	-0.362	0.537	1.084	0.093	0.533	0.128	0.576	0.173	0.143	0.16	-0.383	0.106	-0.063	-0.746	0.561	0.672	0.172	1.601	0.159	0.959	-0.34	1.478	0.303	0.343	0.097	1.304	-0.062	0.833	0.741	0.813	-0.367	-0.127	0.385	1.071	1.575	-2.178	1.483	-0.124	0.124	0.01	-0.135	0.062	0.008	0.676	-0.024	0.667	-0.059	0.034	-0.588	0.028	0.408	-0.745	0.23	-0.153	-0.029	-0.441	0.007	0.609	-0.138	0.206	0.016	-0.184	-0.13	-0.666	-0.183	0.16	1.804	0.824	0.073	0.012	0.002	-0.829	-0.254	0.509	0.03	-0.986	-0.124	-0.134	0.315	0.124	0.03	0.038	0.439	0.078	-0.189	-0.539	-0.87	1.285	-0.094	-0.637	1.281	0.578	1.483	0.247	2.127	-0.2	-5.643	-0.024	-0.268	0.691	0.135	-0.134	0.49	0.405	1.057	0.632	0.5	1.012	-0.321	-0.5	0.751	-1.338	-2.022	0.066	-0.097	-0.031	0.107	-0.823	-0.2	-0.064	-0.01	0.005	0.035	0.126	-0.236	0.193	-0.228	0.224	0.019	-0.148	-0.164	0.413	-0.408	0.594	-0.185	-0.253	-0.945	0.544	1.117	-0.484	0.243	-1.036	0.145	-0.251	0.805	0.091	-0.224	0.272	0.255	-0.006	0.032	-0.024	-0.165	-0.043	0.242	0.83	0.207	-1.302	-0.077	0.249	1.522	0.196	-1.065	-0.288	-0.238	0.149	0.78	0.013	-0.272	-1.687	-0.382	0.137	0.712	0.031	-2.818	0.107	-0.608	-0.218	-0.444	1.293	-0.044	0.838	-1.11	-0.372	1.427	0.084	0.331	-0.396	-0.132	-1.986	2.462	0.549	1.041	-0.347	0.271	-0.283	-0.006	1.585	0.32	-0.027	2.347	0.125	0.148	-0.325	-0.591	-0.085	0.456	-0.388	-0.132	2.059	-0.466	-0.063	-0.273	-0.244	1.718	-0.243	-0.538	0.017	-0.369	-0.735	0.282	-0.33	-0.023	0.234	-0.243	-0.827	0.195	-0.697	0.606	-0.081	-0.533	-0.321	1.262	0.036	-0.124	-3.342	-0.029	-0.767	0.143	1.169	-1.293	0.258	-0.502	-0.341	-0.103	0.689	-0.177	-0.063	-0.029	-0.002	-0.597	0.401	0.03	-0.44	0.152
X36746	X47993	1.098	0.41	0.306	2.395	0.5	0.524	-0.673	0.146	0.701	0.061	0.955	0.098	0.448	0.228	0.053	0.15	0.221	-0.38	0.036	-0.682	1.642	0.122	-0.352	0.136	1.153	0.886	0.597	-0.069	0.484	2.661	0.124	-0.349	0.302	0.277	-0.38	0.355	-0.487	1.351	0.164	1.428	-0.425	-0.066	0.02	0.024	-0.253	-0.049	-1.682	0.824	-0.241	0.712	0.155	-0.307	0.092	23.316	2.168	0.443	-0.622	0.151	-0.692	0.084	-0.374	-0.173	-0.494	-0.448	-0.34	-1.107	0.1	1.628	-0.631	0.494	0.382	0.173	-0.04	2.393	0.301	0.768	0.613	0.116	1.396	-0.041	0.091	-0.502	-0.31	0.239	-5.363	0.045	0.582	0.452	-1.16	0.088	0.767	0.348	-0.427	0.02	0.435	0.214	0.011	-1.825	-5.114	0.113	0.246	-0.58	0.732	-0.03	0.296	-0.86	1.152	0.558	0.682	0.337	1.446	0.044	0.445	0.367	0.267	-0.156	-0.904	-0.028	1.378	0.263	1.618	0.428	-0.046	0.641	0.01	-1.362	-0.508	0.657	-1.379	-0.121	0.304	0.273	-0.405	-0.082	0.169	0.026	-0.144	0.073	-0.345	0.933	-0.764	-0.125	-0.803	0.044	-0.503	0.904	-0.593	1.214	0.042	0.591	0.182	1.309	0.47	0.817	0.858	0.748	-0.975	-0.217	-0.076	-1.127	1.082	0.141	0.489	0.822	0.245	0.26	-0.925	0.16	0.145	0.073	-0.525	-1.345	-0.114	0.144	-1.94	0.237	0.29	-1.321	0.285	-1.976	-0.107	0.121	0.157	0.425	-3.062	0.204	-2.534	0.215	1.054	-0.069	0.166	0.336	1.23	-0.339	-0.66	-1.836	0.146	-0.706	1.047	0.238	0.055	-0.265	1.086	-0.286	-0.179	-0.059	0.382	0.132	0.342	0.366	-0.141	-1.272	-0.422	0.173	0.112	-0.43	-0.451	0.473	-0.351	0.679	1.763	0.097	-0.084	0.269	0.062	0.009	-1.703	0.968	0.012	-0.163	-0.716	2.217	-1.001	0.44	-0.129	-1.489	0.615	-0.763	1.187	0.143	0.454	0.197	-0.77	0.527	-0.002	-0.107	0.173	0.412	0.144	0.154	0.143	-0.011	0.495	0.258	-0.817	0.895	0.569	-0.514	-0.479	0.72	-0.824	0.238	-0.799	1.374	1.759	-0.61	1.263	-4.413	-1.736	0.465	0.591	0.185	-0.008	0.615	0.872	0.124	0.14	0.137	-0.153	0.242	0.59	0.564	0.354	-2.186	0.147	1.12	0.621	0.799	-0.305	-0.596	-0.872	0.111	0.112	0.354	0.162	-0.517	-0.368	0.213	1.086	0.042	-1.83	0.174	0.449	0.941	0.283	-0.504	0.15	-0.914	0.683	-0.346	1.518	-0.154	0.294	1.715	-0.023	0.284	1.302	0.69	0.36	-0.606	-0.31	0.361	-0.647	0.337	0.347	-0.031	1.453	0.472	0.104	0.019	-0.18	-0.16	0.896	0.773	0.832	1.71	0.383	0.386	0.863	1.43	1.202	-0.283	0.944	-0.08	0.037	-1.028	-0.009	0.164	0.089	0.231	-0.051	-0.011	0.291	1.893	-0.401	0.169	0.271	0.642	0.483	0.127	-0.614	0.252	0.072	0.179	0.155	1.032	1.144	-0.259	-0.622	0.531	0.365	-0.022	0.396	-0.068	-0.112	0.037	0.378	0.868	-0.213	-0.533	-0.238
X36746	X46689	-0.402	-0.564	-0.142	-2.117	-0.502	-0.248	0.52	-0.017	-0.162	0.086	-1.193	0.575	-0.284	-0.042	0.056	0.026	0.908	0.052	-0.72	0.727	-0.637	0.027	0.201	-0.027	-0.286	-0.161	-0.489	0.284	0.388	-0.313	0.044	0.421	-2.082	-0.214	0.185	0.047	0.542	-0.376	0.062	-0.828	0.071	0.038	0.23	0.11	0.191	-0.054	0.047	-0.432	-0.652	-0.156	-0.79	0.29	0.043	-8.438	-2.228	-0.384	0.738	0.051	0.333	0.509	-0.139	0.283	-0.585	0.552	0.929	0.972	-0.085	-0.909	-0.122	0.397	1.25	-0.031	0.153	-0.3	-0.061	0.287	-1.04	0.04	-0.824	0.943	0.018	0.552	0.805	0.126	0.78	-0.13	-0.307	0.309	-1.496	-0.306	-0.828	0.21	0.014	-0.154	-0.783	-0.052	-0.035	-1.789	-2.213	0.031	-0.032	0.337	-0.53	0.023	-0.233	-0.608	-0.894	-0.048	-0.626	-0.482	1.884	0.281	0.031	-0.182	-0.77	0.374	1.047	0.718	-0.044	-0.212	-1.11	0.207	0.654	0.539	-0.2	0.035	-1.222	1.011	-1.506	0.977	2.087	-0.115	-0.838	-0.296	0.122	-0.61	-0.019	-0.023	-0.78	0.83	0.968	0.57	0.882	-0.027	-0.275	0.933	-0.879	0.656	-0.159	0.218	0.027	0.453	0.046	0.31	0.201	0.014	-1.386	-0.094	0.332	0.03	1.071	2.403	1.719	0.716	1.044	-0.043	0.526	0.117	0.115	0.611	-1.015	0.438	0.066	0.048	-0.38	-0.308	-0.28	-0.995	0.221	1.693	0.077	-0.779	0.008	0.686	-1.751	0.411	0.494	-0.111	-0.803	0.338	0.24	0.203	-1.187	0.929	0.15	0.985	0.031	1.763	-0.011	0.63	0.044	-0.039	0.475	0.2	0.166	0.58	-0.427	0.052	-0.1	0.345	0.17	1.476	-0.101	0.35	0.39	0.85	1.608	0.71	-0.009	0.831	1.35	-0.013	0.796	0.771	0.224	-1.053	-1.851	-1.662	-0.239	0.706	-0.427	3.607	1.268	0.149	-0.34	1.768	0.771	-0.769	1.276	-0.105	0.136	0.12	1.232	2.407	-0.095	1.92	0.066	-0.348	0.034	0.239	0.243	0.174	-0.96	0.103	0.499	-0.868	0.486	-0.259	0.723	0.714	-0.083	1.937	-0.097	-1.865	-0.942	0.208	-0.779	-0.049	1.442	0.6	0.083	-0.009	-0.017	0.124	-1.121	0.014	0.027	0.061	0.019	0.096	1.063	-0.195	-0.387	1.761	0.028	0.239	-0.06	0.145	-1.975	1.017	-0.988	-0.382	-3.092	0.477	-1.114	0.473	-0.196	0.014	-0.424	-0.103	-0.147	0.017	1.04	-1.451	0.249	-0.626	0.019	4.069	-0.869	1.209	-1.899	0.147	0.421	2.256	0.479	-0.635	2.203	0.088	0.57	-0.518	-0.195	1.075	1.56	2.361	0.202	0.183	-3.343	-0.625	-0.686	-0.942	-2.732	0.177	0.305	-0.92	-0.278	-1.468	1.277	0.524	-0.741	-1.929	1.782	0.171	0.829	-0.777	-0.872	0.316	-0.178	-0.744	-0.445	-0.428	0.329	0.088	-0.145	2.138	-0.187	0.115	0.523	-0.1	1.599	-0.078	5.551	-0.254	0.264	-1.37	0.101	0.111	-0.946	-0.142	-0.112	0.011	-0.1	0.479	-1.464	-0.007	0.049	-0.225	-0.066	-0.415	0.271	1.882	-0.122
X36746	X46691	1.962	0.7	-0.107	-1.07	1.876	0.783	0.187	-0.113	-0.228	0.229	0.434	-0.719	0.699	-0.138	0.04	0.02	-1.945	-1.479	1.218	0.664	1.281	0.07	-0.364	-0.018	2.158	-0.04	-0.101	0.208	0.317	2.061	0.027	-0.479	-2.106	-0.158	-0.289	0.505	0.244	-0.482	0.082	-0.452	0.045	0.071	-0.058	0.189	-0.112	-0.01	-0.049	0.285	-0.29	1.269	0.937	0.181	0.028	-8.532	-1.639	0.272	-0.941	0.128	0.226	-2.571	-0.242	-0.057	-0.689	-1.307	0.569	0.958	0.253	0.996	-0.76	0.299	-0.466	-0.047	-0.478	2.593	0.276	-0.389	0.368	0.021	-0.534	0.538	0.011	0.497	0.654	0.117	-2.745	-0.056	-0.098	0.282	-2.129	0.337	-0.357	0.196	0.37	-0.105	-0.249	-0.045	0.086	-1.231	-2.462	-0.057	-0.118	0.579	1.979	-0.034	-0.063	-1.004	0.439	0.884	1.928	0.845	1.431	0.149	0.607	0.772	-0.356	0.196	0.522	-1.589	0.744	-0.171	-0.871	-0.174	-0.936	0.527	-0.096	-0.067	-0.46	-0.312	-3.923	0.736	-0.478	0.121	-0.62	-0.391	0.067	-0.503	-0.297	-0.122	-0.364	1.768	0.95	0.384	-0.411	-0.497	0.228	0.39	-0.437	-0.215	-0.117	0.354	-0.187	0.666	0.243	0.46	0.498	0.39	-0.572	-0.11	-0.426	0.516	-1.316	-0.87	0.916	0.384	0.786	0.117	0.333	-0.056	0.098	0.387	-1.579	0.384	0.034	0.028	1.086	-0.216	-0.239	-1.095	0.137	-0.85	0.161	0.391	-0.002	0.535	4.537	0.309	0.921	0.236	-1.085	0.126	0.139	-0.212	-0.535	-3.311	0.327	0.744	0.016	1.333	-0.451	-1.094	0.018	0.366	0.911	-0.392	0.314	0.406	-0.27	-0.017	-0.021	-0.338	0.432	0.732	0.514	-1.279	0.149	0.536	0.953	-0.437	-1.648	0.351	-1.411	0.082	0.469	0.34	0.583	-0.247	1.447	0.695	0.471	-0.459	0.509	-0.97	-0.459	1.217	0.683	-0.678	-0.654	0.524	0.752	0.052	-0.23	0.302	-0.639	2.934	0.158	-0.364	-0.03	0.64	0.025	0.447	-0.204	-0.089	0.318	0.073	-0.302	0.552	0.31	-0.334	0.62	-0.612	-0.135	-0.761	0.739	-0.964	0.047	0.613	-1.06	1.148	-0.519	-0.15	0.69	0.084	0.104	0.757	-1.245	-0.237	0.023	0.116	0.139	0.129	0.474	0.381	-0.79	-0.907	0.061	-0.587	0.854	0.64	0.683	-0.78	0.451	0.175	-0.171	0.213	0.297	-0.667	-0.276	0.167	0.635	0.049	-1.482	-0.25	0.61	0.419	0.131	-0.383	-0.026	-0.952	-1.506	0.909	0.718	-0.232	0.257	1.309	-0.233	0.331	-0.882	0.216	-0.365	0.009	-1.615	0.544	-0.587	-0.971	0.438	-0.032	0.522	-0.292	0.305	0.229	0.49	-0.047	0.707	0.969	0.739	0.775	0.963	0.328	0.955	0.595	0.758	0.263	-0.884	-0.388	0.23	0.785	0.474	-0.703	0.074	0.242	-0.21	0.552	0.165	4.6	-2.01	0.133	-0.297	0.466	-0.495	-0.017	-1.408	-0.696	-0.108	0.106	-0.067	0.633	0.5	-0.117	-0.13	-0.285	-0.548	-0.245	0.379	-0.289	0.002	0.034	-1.097	-1.023	-0.134	0.944	0.028
X36746	X46490	-0.678	0.039	-0.085	3.081	-0.02	1.086	0.239	0.199	0.021	0.307	1.957	0.275	0.186	0.23	0.044	0.119	0.698	0.384	-0.692	0.828	-0.944	0.127	0.284	0.12	0.464	0.977	-0.42	-0.356	0.279	3.707	-0.142	-1.227	-2.83	-0.161	0.236	-0.042	0.563	0.176	0.15	-0.696	0.128	0.212	0.206	0.179	0.158	0.069	0.036	0.828	-0.225	-0.537	-0.604	0.249	-0.014	-10.178	-2.151	0.405	0.418	-0.063	0.325	-0.604	0.011	0.306	-0.845	0.14	0.614	0.642	-0.215	0.624	0.244	-0.495	1.295	-0.039	-0.077	2.856	0.055	0.429	0.675	0.107	0.541	-0.142	-0.106	-0.339	0.816	0.219	-4.429	-0.02	0.834	-0.029	-1.045	-0.012	-0.617	0.336	-0.181	-0.151	-0.805	0.003	0.163	-2.127	-3.234	0.167	0.005	0.471	0.245	0.071	0.243	0.859	-0.69	-0.383	1.58	-0.463	0.034	0.145	-0.433	0.14	-0.037	0.354	0.901	-1.249	0.562	0.094	-1.087	0.062	-0.895	0.289	0.385	0.096	-0.166	0.668	0.028	0.911	0.292	-0.188	0.591	0.274	0.153	0.695	0.367	0.069	0.99	0.273	1.152	0.414	3.192	-0.038	0.629	-0.925	2.33	0.129	-0.109	0.552	-0.048	0.708	0.342	0.164	0.245	0.179	0.288	0.387	0.306	0.089	0.487	-0.171	1.602	0.304	0.199	0.097	0.629	0.061	-0.014	0.622	-0.286	-0.004	0.124	0.116	1.64	-0.675	0.504	-0.419	0.214	2.626	0.157	0.31	0.056	-0.471	-1.264	0.226	-0.937	-0.1	0.605	0.244	0.285	-0.52	-0.698	0.826	-0.154	-1.497	0.059	0.054	-0.637	0.03	0.119	0.42	-0.647	-0.07	0.241	0.576	-0.382	0.111	0.069	-0.361	0.092	0.783	0.35	0.516	0.212	1.137	0.85	-1.18	0.308	-0.041	1.119	0.175	0.949	0.328	0.451	-0.792	-2.021	0.87	0.604	-1.034	-0.501	3.799	1.264	-0.158	0.853	1.122	0.027	0.914	-0.563	-0.037	-0.347	0.076	1.332	1.736	0.012	-0.805	-0.034	0.228	0.066	-0.174	-0.314	-0.132	-0.695	0.369	-0.532	0.406	-0.36	0.08	0.891	0.19	-0.522	2.059	0.647	0.254	1.283	0.032	0.995	1.369	0.343	0.58	-0.01	0.153	0.199	0.364	1.03	0.147	0.106	-0.039	0.089	0.28	0.984	0.853	0.181	-0.603	0.146	-0.763	0.342	1.131	0.74	0.923	-1.33	-0.083	-0.866	0.471	0.025	-1.596	-0.339	0.187	-1.081	0.123	-0.24	-0.486	-0.044	-1.721	0.265	-0.55	0.142	1.2	1.123	1.109	-0.34	-0.255	0.352	1.959	-0.527	0.746	1.803	-0.07	-0.94	0.515	0.69	0.995	0.329	2.643	0.758	-0.075	1.49	-0.132	0.126	0.313	-0.216	0.207	1.204	-2.214	-0.18	1.739	0.355	-0.243	1.676	-3.018	1.583	-0.188	-0.625	-0.696	0.423	-1.033	0.979	-0.34	-0.317	0.398	0.087	0.104	-0.251	-2.246	-0.912	0.144	-0.701	0.279	0.035	0.116	2.806	0.473	0.113	1.434	0.168	-2.29	-0.613	0.095	-0.446	0.579	0.455	0.618	-0.339	0.146	0.105	0.223	0.042	-0.865	0.29	-0.851	-0.622
X36746	X46672	1.861	0.518	0.182	-0.58	-0.385	0.359	-1.451	-0.005	-0.08	-0.858	-0.915	0.327	0.168	0.184	-0.05	0.139	-2.156	-0.012	1.138	0.729	0.004	0.057	-0.131	0.049	0.841	0.081	-0.321	0.38	0.68	2.008	-1.896	0.382	1.644	-0.099	-0.201	0.374	0.273	-0.192	0.21	-0.836	0.149	0.221	0.031	0.184	0.06	0.016	0.012	-0.367	-0.004	-0.192	-0.571	0.212	0.119	-13.357	-1.85	-0.354	0.653	0.136	0.403	-0.074	1.152	0.666	0.424	0.732	0.092	0.999	0.227	-0.527	-1.427	0.375	0.018	-0.012	0.833	1.996	0.351	0.127	0.781	0.059	-0.208	0.477	0.111	0.852	0.72	0.195	4.792	-0.022	-0.32	-0.068	-1.482	-0.952	-0.185	0.263	-0.302	0.252	-0.654	0.129	0.198	-1.828	-0.93	0.183	-0.126	0.648	1.551	0.118	-0.121	0.503	-0.778	0.127	-0.32	0.148	0.284	0.177	-1.805	0.107	0.126	0.418	0.912	-0.443	-0.3	0.206	-0.902	0.474	1.32	0.599	0.49	0.137	-0.126	-0.178	-0.16	-1.125	0.778	0.195	0.712	-0.625	0.169	-0.141	-0.477	0.135	0.563	-0.59	0.991	0.605	1.887	-0.418	1.705	0.148	0.683	1.094	-0.055	0.587	-0.13	-0.18	-0.033	0.533	-0.455	0.244	-1.084	-0.153	0.234	-1.329	1.164	-0.74	1.347	-0.456	0.843	0.245	0.69	0.157	-0.13	-0.683	-0.855	0.425	0.124	0.098	0.423	0.227	-0.057	-0.255	0.263	3.002	0.126	-0.511	0.054	0.063	-0.986	0.385	1.341	0.16	0.988	0.248	0.279	0.001	-1.028	1.191	-0.489	0.467	0.089	1.321	-0.996	-1.621	0.065	0.455	1.197	0.048	0.599	0.666	-0.374	0.134	-0.028	0.267	0.219	1.192	-1.186	-0.67	0.369	1.121	1.353	0.813	-0.132	-0.025	1.161	0.091	0.827	-0.288	0.159	-1.747	0.002	0.763	0.18	-0.855	0.901	2.048	-0.232	-0.004	0.749	-0.224	-0.241	0.799	0.279	0.097	-0.141	-0.086	0.519	2.38	-0.033	-0.194	0.01	0.459	0.094	-0.109	0.01	0.142	-1.853	0.043	1.062	0.622	0.441	0.38	0.321	0.608	-0.055	1.465	-0.456	0.976	1.096	0.31	0.276	-0.047	0.456	0.525	0.753	0.172	0.206	1.062	0.033	-0.588	0.001	0.005	0.137	0.275	-0.04	-0.278	0.266	-0.052	0.124	0.87	1.229	0.975	-0.169	-1.337	0.773	0.387	-0.032	0.435	0.131	0.215	0.255	0.242	0.451	0.102	-0.47	-0.037	0.84	-1.121	0.262	-0.433	0.011	5.294	0.52	0.957	0.817	-0.179	0.007	1.621	0.108	-0.244	0.567	0.199	0.781	-0.179	0.035	0.865	-0.129	-0.558	0.672	0.054	0.396	0.202	-0.333	0.84	0.792	0.089	1.033	-3.707	0.799	1.454	1.003	-1.538	1.405	-1.446	1.333	0.209	-0.712	-0.045	0.296	-0.854	0.472	0.088	-0.672	0.284	-0.279	0.873	-0.186	-1.936	-0.942	0.148	-0.564	0.544	-0.141	0.097	1.636	0.436	0.108	-0.309	0.269	0.998	0.572	0.116	0.632	-0.57	-0.679	0.811	-0.506	0.162	0.132	0.227	0.134	0.309	-0.153	1.019	-0.077
X36746	X47000	-0.388	0.773	-0.125	2.98	0.182	0.285	0.012	0.177	-0.466	0.151	-0.147	-0.039	0.047	-0.15	-0.116	0.041	0.594	-0.062	-0.061	0.163	-0.146	0.065	-0.332	0.061	-0.087	-0.507	-0.424	-0.934	0.103	4.042	0.051	-0.979	1.535	0.234	-0.04	-0.043	0.081	-0.143	0.168	0.959	0.003	-0.092	-0.106	-0.018	0.672	-0.043	0.051	0.259	-0.639	-0.872	-0.217	0.311	0.052	1.111	-0.793	-0.461	2.029	0.187	-0.186	1.271	0.054	-0.165	-0.829	-0.787	1.243	-0.163	0.143	-1.124	3.512	0.375	1.868	-0.047	-0.567	-0.497	-0.001	0.085	-0.331	0.066	-0.087	0.646	0.055	0.674	0.553	-0.107	-4.012	0.067	0.339	0.204	-0.038	-0.125	-0.072	0.057	0.233	0.235	1.489	0.053	0.065	6.982	-3.437	-0.048	0.404	-0.349	0.85	0.02	0.228	-0.534	-0.924	-0.063	1.154	-0.409	-0.441	0.226	0.738	0.201	0.581	-1.475	0.448	-0.143	0.898	0.237	-1.057	0.196	-1.46	0.036	-0.012	0.071	1.408	-0.084	-0.79	0.888	-0.98	0.183	0.185	-0.428	-0.339	0.891	-0.308	0.448	0.873	0.072	-1.467	0.653	0.587	1.0	-0.999	0.878	-0.537	-0.009	0.012	0.031	0.128	0.857	-1.032	0.565	0.62	0.706	0.097	0.303	0.196	-0.205	-0.096	-0.984	1.325	0.02	0.947	-0.125	-0.873	0.109	-0.139	0.202	-0.038	0.016	0.035	0.073	-0.98	0.17	-0.121	0.806	-0.188	-0.806	-0.032	-0.566	0.0	0.801	-1.904	0.387	-2.294	-0.098	-2.514	0.169	-0.996	0.142	-1.191	1.395	0.035	1.405	0.041	1.569	1.055	0.617	0.041	-0.246	1.403	-0.544	0.183	-0.043	0.172	0.038	-0.122	0.253	0.234	1.224	0.024	0.351	0.33	0.591	-1.771	0.909	0.703	0.76	1.356	-0.107	0.692	0.406	-0.115	4.047	3.554	-1.818	0.579	-0.151	0.302	-1.27	0.041	1.483	0.255	-1.464	0.182	-0.702	-1.333	0.095	-0.28	-0.075	-0.584	-1.268	0.081	-0.196	0.017	-0.036	0.047	0.254	-0.221	-0.146	0.254	0.259	0.244	-0.496	0.013	0.373	-0.274	0.151	-0.115	0.228	-0.453	0.866	-1.005	-0.231	-1.681	-0.326	-0.483	-1.42	-0.17	0.12	0.157	0.611	0.491	0.116	0.043	0.049	0.151	0.214	0.353	-0.074	-0.107	-1.364	0.084	0.981	1.16	0.447	-1.456	-0.864	-0.682	-0.788	0.367	-0.978	0.086	1.192	-0.244	0.167	0.463	0.083	0.52	0.117	0.843	0.558	-0.066	1.029	-0.049	-1.769	0.704	-3.114	0.949	0.483	-0.048	-0.612	0.12	-0.244	0.033	0.009	-0.18	-0.066	-0.06	-0.115	0.31	1.342	0.676	-0.031	1.153	0.221	-0.245	-0.223	-0.251	0.226	0.406	0.366	-0.606	1.751	-1.165	-0.095	-0.239	0.14	0.777	0.307	0.758	1.651	0.245	-0.542	-0.01	0.293	0.038	0.183	0.129	-0.285	0.255	-1.208	-0.314	-0.05	-0.276	0.578	0.128	0.056	-0.417	-1.725	0.172	1.243	-0.021	0.661	-1.153	-0.122	-0.448	-0.699	0.431	-0.4	0.102	-0.541	0.021	-0.222	0.449	0.563	0.075	1.159	0.122
X36746	X47818	0.126	-0.166	0.016	-0.583	-0.745	0.659	-0.447	0.164	0.427	0.289	1.742	0.51	-0.124	0.026	0.106	0.086	0.765	0.24	-0.83	0.406	0.491	0.098	0.279	0.053	2.153	0.49	0.371	0.262	-0.584	0.424	0.058	0.847	2.764	0.086	0.107	0.294	-0.609	0.144	0.048	-0.884	0.121	0.111	0.014	-0.006	0.044	0.107	0.1	0.02	0.254	-0.776	-0.428	0.298	0.103	8.467	-1.887	-0.1	3.839	-0.067	0.274	-3.718	1.066	0.846	0.206	0.648	0.851	0.332	0.241	0.228	-0.365	-0.026	-0.137	0.119	0.175	0.41	0.263	1.248	-0.083	0.077	0.521	-0.371	0.099	0.024	-0.591	0.062	-2.868	0.025	0.109	-0.288	0.003	0.692	-0.173	0.324	0.176	0.248	-0.7	-0.023	-0.054	-1.865	-0.228	-0.052	-0.093	-1.299	0.127	0.116	0.288	1.383	1.451	-0.327	-0.836	-0.144	0.804	0.19	-0.809	0.116	1.248	0.292	0.022	0.203	-0.06	-0.075	0.116	-0.255	-0.849	0.604	0.341	0.058	1.074	1.675	-2.015	0.505	0.707	0.223	0.338	-0.243	0.128	0.275	-0.52	-0.052	2.125	-0.635	0.878	0.611	-1.635	-0.822	0.391	0.665	-0.4	1.07	-0.086	-0.508	-0.165	0.165	-0.01	0.447	0.355	0.658	1.925	-0.062	0.316	-1.089	1.225	-1.123	1.433	0.689	-2.926	0.228	0.347	0.07	0.116	-0.431	0.804	-2.258	0.024	0.099	1.918	0.174	0.458	0.143	0.228	-0.717	0.065	0.61	0.027	-4.458	-2.27	0.258	0.209	-0.077	0.192	0.231	0.244	0.132	0.058	1.255	0.58	1.14	0.102	-2.98	0.701	-0.144	0.083	-0.016	1.262	-0.04	0.604	0.267	-0.112	0.102	-0.261	0.388	-0.036	-0.197	0.171	0.623	0.291	0.453	1.44	0.319	0.257	-0.067	1.222	0.055	0.273	0.456	-0.143	2.726	-1.48	-0.987	0.116	1.004	0.933	0.842	-0.813	0.721	0.767	-1.333	0.047	-0.641	0.264	0.111	-0.296	-0.09	0.52	-1.378	0.214	0.513	0.121	0.55	0.077	0.314	0.564	-0.106	-0.387	0.379	-0.46	0.227	0.435	0.067	0.0	-0.305	-0.45	0.934	0.213	0.312	-0.379	0.584	0.893	1.226	0.407	0.525	-0.272	0.138	0.187	-0.841	-0.531	0.141	0.047	-0.024	-0.331	0.182	-1.453	0.232	0.346	-1.422	0.119	-0.823	-0.499	1.014	-0.745	-1.383	-0.833	0.378	-0.579	0.031	-1.217	-0.288	-0.494	-0.474	-2.115	0.095	-1.691	-0.271	0.144	0.149	0.074	-0.476	0.052	2.682	1.007	0.994	0.992	0.354	0.383	1.752	-0.455	0.178	6.387	0.114	0.431	0.467	0.173	0.893	0.309	-1.069	-0.756	-0.056	-0.899	-0.052	0.535	-0.48	0.813	-0.086	-0.79	-0.614	0.821	1.556	-1.553	-0.518	-0.075	1.147	1.417	-0.155	0.131	0.941	-0.014	-0.218	0.348	-0.115	0.1	0.215	-0.317	0.902	0.257	0.764	-0.534	0.119	-0.608	0.545	0.096	0.072	-1.599	0.43	0.058	-4.306	-0.133	-0.084	-0.07	0.172	0.78	-0.615	0.414	0.748	0.673	0.121	0.104	0.151	0.244	-0.087	-0.188	-0.532	0.047
X36746	X47820	0.224	0.714	0.228	4.254	0.678	-0.327	0.313	0.225	0.727	-0.153	1.731	-0.877	-0.428	0.227	0.066	0.176	0.491	0.097	0.455	-0.625	1.678	0.188	-0.098	0.165	-0.12	-0.002	0.286	-0.408	0.067	3.533	0.023	-1.358	0.754	0.264	0.014	0.22	-0.116	1.407	0.207	1.508	-0.345	0.075	0.089	0.228	0.441	0.193	0.023	0.791	-0.938	-0.504	-0.147	0.29	0.025	-4.84	0.994	-0.126	1.298	0.01	-0.564	1.303	0.613	0.177	0.552	-0.893	0.625	-1.437	0.352	-0.19	2.604	0.357	0.261	0.209	-0.121	-0.135	-0.028	0.628	0.715	0.13	1.582	-0.797	0.179	-0.05	0.107	-0.282	-1.978	0.175	0.495	0.287	1.456	-1.495	0.251	0.005	0.166	0.273	0.756	0.238	-0.247	3.025	0.242	0.151	0.247	-0.153	0.985	0.055	0.228	0.252	0.604	0.66	0.12	-0.692	0.497	0.207	0.464	0.242	0.226	-0.414	-0.488	0.236	0.087	0.225	1.383	0.109	1.4	0.328	0.202	0.152	0.503	-0.765	-1.638	0.543	-0.922	0.131	0.216	0.478	-0.009	0.599	0.149	0.352	0.86	-0.32	-2.491	0.294	-0.924	1.076	-0.608	1.124	-0.115	0.795	0.157	-0.533	0.216	0.486	0.237	0.437	0.771	0.821	0.574	0.233	0.245	-0.424	0.372	-0.34	2.038	-0.257	-0.503	0.112	-0.616	0.188	0.186	0.541	-0.017	0.228	-0.029	0.183	-1.705	0.226	-0.264	-0.305	0.127	-0.64	-0.14	-0.218	0.113	-0.069	-2.494	0.345	-2.6	0.195	-1.283	0.154	-0.79	0.103	-1.731	1.779	0.154	1.792	0.183	1.995	0.932	0.158	0.009	-0.535	0.509	-0.355	0.266	-0.088	0.674	0.178	0.146	0.332	0.101	1.368	-0.839	0.546	0.151	0.235	0.703	0.495	1.472	0.365	1.731	-0.194	1.187	0.9	-0.594	2.707	2.327	-1.083	0.071	0.167	-0.205	-2.879	0.249	1.203	1.061	-2.129	0.901	-0.213	1.471	0.081	0.509	-0.224	-1.12	1.459	-0.414	0.833	-0.152	-0.456	0.181	0.22	0.064	-0.248	0.492	0.212	0.071	-0.951	0.471	0.524	-0.724	0.835	0.056	-0.201	0.238	0.856	-0.623	-0.635	-0.487	-0.044	-0.144	-0.787	-0.093	0.14	0.076	-0.371	-0.316	0.125	0.175	0.187	0.122	0.147	1.233	0.062	0.048	-2.267	0.113	1.257	1.842	0.598	0.336	0.53	-0.797	-0.029	1.221	0.115	0.428	0.414	-0.838	0.126	0.987	0.057	-2.685	0.197	1.207	1.086	0.283	0.673	-0.115	-0.721	1.416	0.216	1.394	0.346	0.489	-0.45	-0.779	-1.06	1.841	0.195	-1.337	0.614	0.846	0.143	-0.31	1.239	0.936	-0.172	1.893	0.479	0.071	-0.183	-0.247	0.232	0.154	-0.914	1.142	2.215	-0.714	0.313	0.119	1.622	2.014	0.311	0.968	0.512	0.264	0.519	1.227	0.328	0.139	0.459	-0.569	-0.357	0.3	0.102	1.055	0.189	0.233	0.731	0.362	0.01	-0.909	-0.847	0.206	1.82	0.18	1.464	-0.58	-0.31	-0.669	-1.023	0.536	-0.772	0.921	-0.725	0.168	-0.265	0.292	0.058	0.23	-0.694	0.139
X36746	X47821	0.496	0.527	0.32	2.031	1.152	-0.207	0.323	0.104	-0.062	0.582	1.649	-0.693	-0.533	0.005	0.107	0.234	0.394	0.283	1.733	0.528	2.093	0.135	-0.147	0.236	0.415	-0.408	0.177	-0.725	0.287	3.433	0.022	-2.369	2.629	0.144	-0.21	0.378	0.082	0.317	0.058	0.919	-0.207	0.251	-0.202	0.255	0.517	-0.178	0.191	0.153	-0.815	-0.032	-0.411	0.265	0.195	-15.382	0.68	-0.105	1.84	0.18	0.055	1.153	1.129	0.461	1.397	-1.026	1.471	0.843	0.446	0.025	2.247	0.433	0.49	0.103	0.163	-0.798	-0.393	-0.242	0.865	0.242	1.447	0.115	0.176	0.043	0.605	-0.436	0.847	0.13	0.373	0.272	3.74	-2.922	0.293	0.123	0.298	0.314	-0.194	0.267	-0.102	-0.895	-0.118	0.103	-0.068	-0.091	1.403	-0.247	0.147	1.027	0.176	0.703	-0.427	-0.467	0.443	0.262	0.646	0.556	0.341	0.431	-0.402	-0.915	0.382	0.324	0.618	0.347	-0.256	0.77	0.476	0.155	1.777	-1.308	-0.653	0.959	-1.376	0.296	-0.224	0.494	0.26	0.605	0.139	0.363	0.904	0.115	0.237	0.844	1.543	1.537	-0.582	0.616	0.988	0.296	-0.223	0.208	-0.01	0.473	0.39	0.549	1.055	0.697	0.301	0.37	-0.148	0.633	0.238	-0.768	2.748	-0.607	0.444	0.226	0.637	0.259	0.288	0.11	0.389	0.833	0.244	0.18	-1.459	0.157	-0.624	-0.072	0.239	-0.896	0.252	0.336	-0.071	0.77	-1.601	0.471	-1.512	-0.001	-0.254	0.369	0.324	0.291	-2.499	1.58	0.425	1.702	0.211	2.306	1.212	-0.834	0.153	-1.325	0.475	-0.014	0.361	0.502	0.253	0.246	0.454	0.259	0.269	1.675	-0.354	-0.116	0.431	1.074	0.324	0.437	1.557	0.158	1.727	-0.121	0.421	0.627	0.098	-0.668	0.861	-0.746	0.513	1.017	0.607	-1.457	0.933	0.81	0.888	-1.755	0.454	0.303	1.637	0.115	0.42	-0.087	0.622	1.331	-0.187	1.378	-0.604	0.12	0.245	0.33	-0.335	0.069	0.087	0.194	0.331	0.333	0.392	0.529	-0.758	0.581	0.379	0.545	0.434	0.409	-0.621	0.02	-0.497	0.749	1.424	-0.028	0.877	0.226	0.279	-2.594	0.994	-0.11	0.122	0.229	0.291	0.223	0.714	0.59	0.208	-1.598	0.255	1.045	1.488	-0.525	0.834	0.578	-0.246	-0.502	0.785	0.382	-1.515	-0.223	-0.67	0.273	0.573	0.251	0.842	0.137	1.083	0.525	0.257	-0.449	0.259	1.025	-0.317	0.773	1.328	0.193	0.322	1.628	-0.043	0.306	1.708	-0.105	-0.046	0.241	-0.082	1.058	-0.117	0.86	0.949	-0.307	0.469	0.415	-0.102	-0.005	0.393	0.227	0.229	-0.098	1.032	2.901	0.495	0.326	1.909	-0.2	1.565	0.34	0.326	0.819	0.465	1.41	0.762	0.163	-0.015	0.395	0.033	0.469	0.324	-1.634	1.074	-0.126	-0.185	0.757	0.525	0.245	-1.198	0.243	0.254	-0.32	0.302	0.668	-0.299	0.323	0.168	-1.04	0.484	0.1	-0.128	0.213	0.243	0.091	-0.431	-0.058	0.274	-0.934	0.245
X36746	X47872	-0.768	0.103	-0.214	-2.493	-0.857	1.046	0.115	0.17	0.674	0.478	-0.989	-1.687	-0.567	-0.134	0.058	0.03	0.773	0.45	-0.857	0.751	-1.084	-0.009	0.127	0.0	0.439	-0.465	0.216	0.015	-0.742	1.299	0.052	-1.014	-2.459	-0.156	0.015	-0.223	-0.011	1.435	-0.227	-0.91	0.097	-0.586	0.313	0.12	0.717	0.097	0.067	0.62	0.574	0.483	-0.644	-0.289	0.067	-11.197	-1.888	-0.022	1.056	0.178	-1.411	-1.489	0.272	0.04	-0.763	-0.497	1.158	1.067	0.47	0.675	-1.487	0.353	-0.848	0.13	-0.521	0.225	0.327	0.55	-0.857	0.066	-0.941	1.024	0.013	0.893	-1.637	0.101	1.586	-0.056	0.369	-0.201	0.554	0.654	1.277	0.311	-0.843	0.085	0.656	-0.105	-0.002	-1.868	-4.078	0.12	0.244	-0.295	0.565	-0.017	0.057	-1.132	-0.852	0.569	-0.863	0.133	1.054	0.084	0.689	0.646	0.762	0.077	-0.383	0.617	0.838	0.337	-0.975	0.586	0.924	0.603	-0.014	-0.005	0.709	0.937	-0.527	0.829	-0.903	-0.243	-0.684	0.339	-0.18	0.281	0.99	0.373	-0.692	-0.663	1.057	0.465	0.473	1.947	0.677	0.04	0.165	1.333	-0.11	0.337	-0.19	0.8	0.481	0.529	0.121	0.361	0.274	0.114	-0.037	0.244	0.327	4.055	1.493	0.692	0.883	0.211	-0.357	0.077	0.183	0.321	-0.938	0.338	-0.217	0.069	-1.783	0.191	0.043	0.377	0.231	1.497	-0.058	0.171	0.05	0.895	-2.756	0.364	-0.834	-0.101	-0.846	0.36	0.147	0.104	1.48	-1.65	-0.86	-0.284	0.043	1.46	-0.177	0.577	0.043	0.26	1.306	-0.499	0.01	0.068	0.564	0.06	0.441	0.284	-0.183	1.3	0.805	0.789	0.347	1.214	1.5	0.106	-0.286	0.709	1.262	0.19	0.865	0.367	0.124	3.113	-1.777	-0.296	-0.781	0.796	0.342	-0.36	1.518	0.334	-0.569	-1.352	0.661	-0.27	1.071	0.092	0.187	-0.114	0.357	-0.066	-0.591	0.894	0.114	-0.269	0.049	0.006	-0.293	0.085	-0.022	-0.219	0.682	0.63	0.194	0.478	-0.447	0.614	-0.478	1.4	0.077	1.04	0.14	-0.388	-0.221	0.456	-0.982	-0.111	0.135	0.083	-0.067	1.142	-0.146	0.087	0.026	-0.047	-0.11	0.244	0.898	0.03	0.334	-1.439	0.114	-1.701	1.345	-0.062	1.228	-1.4	-0.928	0.367	-1.806	-0.747	-0.051	0.706	-0.522	-0.069	0.721	0.075	-1.7	0.046	-0.175	-0.443	0.23	1.73	-0.041	0.144	-0.801	0.188	0.351	-0.241	0.372	-1.562	0.332	0.028	3.048	-0.778	-0.847	-0.749	0.622	0.908	-0.086	1.422	-1.259	0.022	1.383	-0.198	-0.695	-0.094	-0.764	0.235	0.292	-0.109	-0.252	1.628	-0.209	-0.821	1.566	0.195	1.475	-0.18	-0.362	2.086	-0.027	0.363	-0.402	-0.125	-0.008	-0.256	0.254	-0.386	-0.064	-0.976	0.77	0.03	1.039	0.036	0.38	0.031	1.351	-0.25	0.119	-0.028	0.332	0.175	0.863	0.188	-0.411	0.485	0.405	0.783	-0.093	0.121	0.014	0.072	-0.769	-0.724	0.245	1.554	0.131
X36746	X47995	-0.512	-0.224	-0.088	4.322	-0.311	-0.178	0.095	0.035	-0.368	0.086	-0.266	0.471	0.017	0.259	-0.029	0.037	-0.794	0.25	-0.575	0.54	-0.736	0.012	0.208	0.067	-0.112	0.035	0.265	0.23	-0.031	-0.414	0.066	0.37	-1.178	-0.083	0.17	0.078	0.206	-0.66	-0.276	0.025	0.093	0.154	0.087	0.148	0.033	0.061	-0.537	0.915	-0.026	-0.252	-0.424	-0.586	-0.431	-3.833	-1.314	0.058	-0.393	0.149	0.291	-1.249	-0.189	-0.133	-0.509	0.199	0.592	0.752	0.349	-0.703	-0.207	0.269	1.489	0.068	-0.206	0.297	0.252	-0.487	-0.575	0.056	-0.124	0.724	0.033	-2.105	0.447	0.174	-0.348	0.014	-0.075	-0.737	-1.107	0.734	0.304	-0.239	0.483	-0.054	-0.484	0.214	0.132	-0.725	-0.688	0.164	-0.102	0.478	0.417	0.029	-0.032	-0.524	-0.571	-0.288	-0.419	-0.251	1.281	0.203	0.498	-0.092	-0.412	0.032	0.684	0.373	0.316	-0.05	-0.659	0.003	-0.686	-0.501	-0.024	0.064	-0.8	1.671	0.364	0.593	2.391	0.185	-0.453	-0.301	0.115	-0.358	-0.115	-0.122	0.61	-0.345	0.746	0.186	0.635	-0.238	-0.335	0.183	0.824	1.976	-0.05	0.43	-0.106	0.573	0.064	-0.124	0.609	-0.809	0.153	0.155	0.309	0.318	0.76	-1.25	-0.982	-1.745	0.439	-0.041	0.51	0.103	0.117	0.638	0.583	0.448	0.081	0.067	0.589	0.061	0.181	0.255	0.094	2.308	0.133	-0.523	0.03	0.637	-0.411	0.277	1.03	-0.044	0.744	-1.211	0.197	0.214	-0.747	-0.764	0.145	-0.09	0.055	-0.979	0.375	0.422	0.065	0.606	0.912	0.015	0.35	0.492	0.634	0.058	-0.069	-0.67	0.071	0.686	0.379	0.403	0.265	0.851	1.04	0.027	-1.179	0.512	-1.072	0.064	0.617	0.229	0.608	-0.843	-1.234	0.567	0.398	-0.276	0.675	2.088	-0.058	-0.44	0.101	-0.118	0.479	0.595	-0.545	-0.019	-0.016	0.009	0.641	2.239	0.119	0.943	-0.003	-0.161	0.06	-0.091	-0.109	0.113	-0.992	0.279	-0.211	0.458	-0.849	-0.222	0.094	0.447	-0.308	0.814	0.193	0.734	0.83	-0.135	0.646	0.886	0.761	0.383	0.559	-0.005	0.143	0.803	0.669	0.11	0.06	-0.007	-0.051	0.194	0.639	-0.591	0.256	-0.99	0.105	0.651	-1.493	-0.688	0.86	0.276	0.575	-0.025	0.504	-2.309	-0.294	-0.973	0.396	0.169	0.192	0.072	3.905	0.006	-2.049	-0.466	0.185	-0.326	-0.002	-1.403	0.728	0.719	0.36	-0.141	0.282	1.266	-0.311	0.488	0.184	0.184	-0.568	0.342	0.453	0.646	0.779	2.346	-4.071	0.052	0.963	0.277	0.39	0.627	-0.35	-0.051	0.78	-0.099	-1.133	1.124	0.756	0.273	1.083	-0.919	-2.714	-0.099	0.3	0.673	0.284	-0.625	0.126	-0.267	0.076	0.268	-0.214	-5.636	0.193	1.71	-0.485	0.066	1.012	0.397	1.505	0.066	-0.587	0.315	-0.044	0.927	-0.084	0.538	0.142	-0.094	-0.13	1.152	0.304	1.737	-2.122	0.11	0.035	0.158	0.51	-1.437	0.034	0.444	-0.016
X36746	X48001	0.216	0.406	-0.185	1.214	0.107	-0.222	0.328	0.13	-0.593	0.099	-0.318	-0.018	0.458	-0.215	0.026	0.02	0.982	0.115	-0.724	0.112	-0.724	0.017	0.22	-0.041	-0.907	-0.637	-0.54	0.429	-0.178	2.472	0.022	-0.676	-3.047	-0.244	0.179	-0.034	-0.299	0.717	0.076	-0.893	0.085	-0.434	0.312	0.017	-0.146	-0.009	-0.018	-0.246	0.256	0.804	0.34	-0.28	-0.017	-1.697	-2.379	-0.043	2.058	0.006	-0.124	1.446	0.345	-0.485	-1.012	0.959	0.834	-0.912	-0.4	1.2	0.435	0.037	-1.117	-0.003	0.15	2.125	0.387	0.578	-1.129	0.019	0.376	0.546	0.021	-0.251	-0.02	0.014	-6.469	0.102	0.243	0.243	-1.004	-0.353	0.633	0.016	-0.047	-0.133	-0.311	-0.177	0.091	-1.548	-4.87	0.186	-0.116	-0.13	0.242	0.014	-0.225	0.4	-1.122	-0.325	-0.775	0.391	0.22	0.072	0.87	-0.03	0.212	-0.129	-0.336	0.58	1.071	-0.109	-0.364	-0.046	-0.922	0.753	-0.197	-0.005	-0.174	1.445	0.343	1.059	-0.514	-0.24	-0.913	0.176	0.059	0.142	-0.743	-0.117	-0.346	-0.5	0.257	0.585	0.284	0.494	-1.208	0.648	-0.957	0.163	-0.184	-0.534	-0.287	1.02	0.046	0.655	-0.508	0.445	-0.552	0.229	0.311	0.705	0.659	-0.809	0.585	0.811	1.133	0.155	-0.656	0.079	-0.008	0.643	-0.739	0.117	0.001	0.007	-0.782	0.044	0.022	-0.301	0.26	1.033	-0.117	0.701	0.002	0.028	0.753	0.435	0.168	-0.039	0.463	0.43	0.131	0.226	-1.097	1.098	-0.157	0.465	0.014	1.936	0.947	0.411	0.008	0.439	1.718	-0.044	0.093	0.856	-0.345	0.032	0.24	0.453	-0.124	1.037	-0.621	-0.038	0.033	0.538	1.993	-0.321	1.147	0.897	1.657	-0.022	-0.392	0.552	-0.046	-0.581	-0.499	0.429	0.357	3.02	-0.056	-0.716	-0.397	1.437	-0.566	2.429	0.28	-1.087	0.203	-0.013	0.143	0.072	0.662	0.098	-0.138	0.452	0.04	0.063	0.021	0.008	0.047	-0.21	-0.014	-0.347	-0.222	-1.394	0.518	0.11	-0.241	0.768	-0.654	0.149	-0.716	-0.042	-1.407	-0.54	-2.281	-0.442	1.504	0.643	-1.455	0.049	0.0	-0.512	-2.036	-0.031	-0.008	0.2	-0.002	-0.081	0.47	-0.989	-0.596	-0.888	0.017	0.308	0.776	1.346	-2.326	-1.075	-1.357	-0.557	-0.482	-0.268	-0.499	0.519	-0.709	-0.328	0.482	-0.108	1.237	0.087	-1.111	-0.047	-0.152	0.447	0.106	5.436	-1.919	-1.364	0.978	-0.352	-0.651	-0.269	0.231	0.85	-0.054	-0.357	-1.116	0.562	-0.978	0.168	1.352	1.938	0.507	0.07	1.827	-0.267	-2.313	-1.718	-0.122	-0.018	0.168	0.537	-0.935	2.176	0.212	0.149	2.087	-0.729	1.957	-0.149	0.261	-0.848	0.036	1.079	-0.222	-1.062	-0.11	-0.268	-0.07	-1.589	-0.26	0.969	-1.104	0.146	0.964	0.67	-0.023	-0.042	2.345	-0.128	0.189	0.371	0.274	0.194	-0.612	-0.014	0.204	0.693	0.186	0.699	-1.102	-0.278	-0.024	-0.523	-0.066	-0.707	-0.096	0.664	-0.045
X36746	X48009	0.517	0.632	0.34	2.789	-1.734	-1.136	-0.307	0.129	-0.236	0.166	1.271	-0.047	-0.031	-0.408	0.198	0.218	0.301	0.357	0.831	1.125	-0.401	0.238	0.295	-0.169	-0.312	-1.007	0.401	-0.134	-0.285	2.414	0.235	-0.875	1.28	-0.448	-0.007	0.277	-0.104	-0.769	-0.247	-1.445	-0.012	-0.088	0.118	0.204	0.405	0.245	0.223	0.334	0.622	0.667	-1.336	0.33	0.222	-13.184	-3.717	0.478	1.197	0.145	0.125	-4.864	0.859	0.487	0.589	-0.567	1.473	0.175	0.48	1.745	-2.932	0.448	-0.475	0.173	0.63	0.797	0.404	0.27	-1.734	0.08	1.198	0.921	0.231	0.238	-0.749	-0.022	6.41	0.175	0.601	0.054	1.443	-0.206	1.012	0.362	1.102	0.158	-1.493	-0.052	0.062	-1.514	-2.166	0.258	0.15	-0.022	1.042	0.101	0.152	1.095	-1.724	0.54	-0.26	0.272	0.901	0.333	1.022	0.167	0.851	0.432	0.034	-0.063	1.269	0.166	-1.956	0.433	2.074	0.876	0.364	0.233	0.626	1.178	-0.337	1.254	-1.82	-0.183	0.612	0.64	0.25	0.452	0.887	0.051	-1.426	-0.278	-0.05	0.696	1.25	1.576	0.705	0.172	0.01	0.728	-0.365	0.163	-0.509	1.207	0.033	0.437	0.233	0.556	-0.012	0.288	-0.151	0.485	1.094	1.878	2.322	-0.121	1.344	0.216	0.611	0.195	0.052	0.872	0.186	0.715	0.239	0.23	-0.533	0.023	0.559	0.039	0.221	3.379	0.239	0.255	0.11	0.322	0.133	0.468	-0.583	0.274	-0.915	0.372	0.333	-0.054	0.413	-0.468	-1.112	0.441	-0.094	0.013	-0.737	-0.514	0.233	-1.873	0.057	-1.071	0.535	0.506	-0.182	0.236	0.453	0.136	0.337	2.019	1.215	1.189	0.411	0.336	1.836	0.719	0.208	1.055	1.959	0.263	1.314	0.511	0.533	-2.881	-0.206	0.28	0.438	0.488	-0.532	1.042	0.787	0.358	0.783	1.08	-0.255	0.873	1.651	0.024	0.129	0.268	-0.37	0.114	-0.182	1.239	0.247	0.278	0.194	0.197	-0.196	0.271	-0.285	-0.081	0.452	0.792	0.37	0.396	0.334	0.3	-0.475	0.576	0.438	0.889	0.246	0.398	-0.224	1.462	0.63	0.416	1.045	0.249	0.264	0.7	0.138	-0.085	0.229	0.248	0.216	0.224	1.369	0.45	0.387	-0.59	0.23	-0.818	1.276	0.922	0.815	-0.888	0.355	0.472	0.686	-0.362	-0.147	-0.144	-1.112	0.229	0.363	0.234	-0.153	0.24	-0.173	0.181	0.312	0.791	0.196	2.285	-0.077	-1.501	0.948	-0.6	0.153	0.134	-0.067	0.495	0.915	-0.363	-0.463	0.162	0.19	1.047	0.914	0.606	-0.423	0.174	0.591	0.155	0.116	0.861	-0.303	0.242	1.711	0.781	0.67	2.53	-0.284	0.129	1.16	1.029	1.982	0.246	-0.321	0.927	0.337	1.578	0.554	0.107	0.082	0.333	0.397	0.991	-1.514	-0.721	0.674	0.227	0.899	0.105	0.438	0.165	2.394	0.098	0.266	-1.088	0.3	1.08	-0.439	0.24	0.378	0.312	0.381	0.566	-0.189	0.144	0.197	0.059	-0.496	-0.806	0.317	1.291	0.254
X36746	X48011	-0.995	-0.045	0.071	-0.486	-1.106	-0.706	-0.132	0.182	0.657	-0.13	-1.268	-0.972	-0.745	-0.203	0.019	0.004	0.083	-0.068	-1.106	0.931	-0.705	-0.045	0.303	-0.033	-0.139	-0.618	0.408	0.424	-0.554	2.648	0.033	-0.483	-3.043	-0.231	0.016	-0.038	-0.083	0.834	-0.041	-0.534	0.09	-0.351	0.365	0.124	0.43	0.064	0.043	0.729	0.545	0.588	0.468	-0.756	0.025	-12.743	-2.362	-0.035	0.092	0.193	-0.531	1.499	0.619	0.365	-0.99	-0.206	0.788	-0.304	0.566	0.477	-1.876	0.416	-1.094	0.118	-0.093	0.883	0.384	0.551	-1.106	0.043	0.846	-0.239	-0.017	0.892	-0.246	-0.012	3.881	-0.033	-0.207	0.139	1.318	0.229	0.982	0.058	-0.173	-0.038	0.616	0.126	-0.208	-0.59	-4.933	0.075	0.092	-0.148	-1.329	0.078	0.112	-1.443	-1.099	0.389	-1.113	0.154	1.504	0.293	0.85	0.221	-0.819	-0.195	-1.593	0.756	1.044	0.37	-1.252	0.387	1.829	0.738	0.141	0.032	-0.192	0.964	-0.682	1.032	-1.162	-0.015	-0.892	0.331	0.032	0.15	0.499	0.33	-0.901	-0.021	-0.365	0.044	0.455	1.148	0.8	0.369	-0.05	0.658	-0.173	-0.097	-0.273	0.994	-0.019	0.643	0.302	0.523	0.417	-0.303	0.259	0.707	0.3	3.346	1.373	0.854	1.103	-0.082	0.035	0.116	0.198	-0.082	-0.352	0.755	0.038	0.021	-2.235	0.21	-0.223	-0.112	0.112	0.218	-0.107	-0.218	0.052	0.967	-3.395	0.431	-0.211	-0.016	-0.353	0.426	0.062	0.048	0.613	-0.264	0.755	0.295	0.021	1.866	0.288	0.033	0.038	-0.476	1.66	-0.662	-0.094	0.104	0.105	0.043	0.24	0.195	0.017	1.653	1.001	0.98	0.22	-0.342	1.158	0.282	0.36	0.876	1.603	0.091	1.079	0.403	-0.032	1.018	-2.228	-0.394	-0.682	0.642	-1.466	-2.28	2.325	0.522	-0.635	0.079	0.457	-0.924	0.086	0.083	0.295	-0.178	-0.032	0.738	-0.52	1.842	0.114	-0.373	0.032	0.095	0.171	0.231	-0.188	-0.648	0.523	-0.077	-0.108	0.271	-0.596	0.753	0.197	0.743	0.117	0.411	-0.979	-0.523	-0.379	1.608	0.165	-0.406	0.482	0.134	-0.145	0.307	-0.801	0.046	0.045	-0.093	-0.173	0.276	1.122	0.138	0.123	-1.818	0.111	-0.002	1.713	0.087	-0.398	-0.103	0.041	0.434	-1.583	-0.525	0.173	1.424	-0.69	-0.197	0.408	0.053	-2.135	-0.086	-0.589	-0.945	-0.418	2.525	-0.085	0.848	-1.443	0.243	0.381	-0.337	0.027	-0.818	0.209	-0.837	3.029	-0.731	-1.093	-0.518	0.763	1.136	-0.044	1.827	-1.399	-0.134	-0.096	-0.304	-0.379	-0.949	-0.192	0.179	1.397	-0.317	0.063	2.093	-0.213	-0.454	2.009	-0.963	1.886	0.085	-0.288	1.413	-0.204	1.162	-0.592	0.039	-0.041	-0.246	-0.468	-0.643	-0.005	2.238	0.409	0.05	1.328	-0.055	0.496	-0.045	1.464	-0.278	0.163	-0.533	0.242	0.024	0.104	0.14	0.058	0.304	0.483	1.045	0.05	0.044	0.03	-0.069	-0.085	-1.258	0.259	0.08	0.133
X36746	X46705	0.01	0.076	0.075	-0.541	-0.004	0.375	-0.24	0.179	-0.418	0.281	-1.44	0.173	0.324	0.079	0.096	0.047	1.043	0.329	-0.172	1.013	0.694	0.086	-0.123	-0.042	0.294	-0.698	-0.125	0.144	-0.935	0.526	0.104	-0.129	-1.446	0.103	0.122	0.1	0.308	0.169	0.098	0.057	0.079	-0.162	0.236	-0.018	0.311	0.0	0.08	0.181	-0.164	-0.123	-0.471	0.141	0.09	-3.534	-2.719	0.036	1.592	-0.269	-0.048	-0.083	0.599	-0.125	-1.12	-0.867	1.581	-0.36	-0.435	0.356	1.178	0.454	0.101	0.132	0.165	-0.315	0.419	1.092	0.927	0.082	0.37	1.013	0.066	-0.421	-0.21	0.019	-0.443	0.209	0.076	-0.05	2.843	-4.199	-0.162	0.115	0.507	0.07	0.727	0.036	0.165	5.351	-0.053	0.029	0.089	0.194	-0.031	0.063	0.023	1.71	-1.246	0.16	-1.262	-0.149	1.735	0.23	0.927	0.559	-0.002	-2.325	0.927	-1.202	1.134	0.058	-1.421	0.082	0.061	0.805	0.179	-0.013	-0.107	0.52	1.611	1.122	0.143	-0.388	-0.009	-0.065	0.148	0.389	0.023	0.224	0.144	0.575	-0.398	0.473	1.777	0.963	0.511	0.412	0.063	-0.01	-0.197	0.558	-0.31	1.082	-0.325	0.702	0.593	0.544	0.616	0.062	0.342	0.433	0.877	0.31	1.503	0.642	1.198	-0.021	-0.2	0.095	-0.194	0.428	-0.466	0.301	0.113	0.104	-0.536	-0.071	0.179	-1.369	0.166	-1.007	-0.02	0.562	-0.001	0.774	-0.252	0.47	-0.661	0.108	0.409	0.409	-2.335	-0.669	-0.695	-0.141	-0.239	-0.029	0.103	2.003	-1.303	0.23	0.026	0.026	-0.372	0.03	0.498	0.386	0.113	0.104	0.236	-0.663	-0.014	1.236	0.68	0.463	0.269	-1.41	1.266	-1.232	0.42	0.955	1.531	0.188	-0.075	0.602	0.383	-0.407	0.562	0.658	-0.367	0.056	-0.299	-2.621	0.787	0.247	0.38	0.412	-0.359	-0.197	0.881	-0.258	0.039	0.177	-0.149	2.108	0.088	-0.011	0.063	-0.422	0.027	0.309	0.092	-0.226	-1.474	0.309	0.07	-1.503	0.558	0.136	-0.2	0.089	-0.316	-1.497	-0.786	-0.058	0.78	0.107	-0.403	-0.116	-1.43	-0.184	0.703	0.144	0.135	1.56	-3.974	0.136	0.072	0.123	0.199	0.014	1.219	-0.145	-0.16	0.04	0.126	0.553	0.544	0.955	-0.972	0.184	-0.807	-1.046	1.206	0.332	0.352	-0.119	-0.24	-0.002	-1.904	-0.315	-0.459	0.122	0.38	0.507	0.282	-0.753	0.115	4.216	0.441	-1.464	1.381	0.314	0.111	2.54	-0.062	-0.476	0.056	0.713	-1.239	0.252	0.069	1.233	0.496	0.459	0.922	0.141	0.3	0.472	-0.684	1.192	-1.853	0.043	-0.174	-0.246	-0.056	1.434	0.071	0.292	2.15	-1.011	2.023	0.001	-0.337	0.092	0.485	1.144	0.715	0.054	-0.083	-0.007	0.092	-1.492	-0.074	1.203	-0.015	0.084	0.019	0.35	0.123	0.078	1.977	-0.698	0.197	0.995	0.083	1.453	-1.139	0.096	-0.621	-0.95	0.527	-0.717	-0.187	-0.037	0.047	0.098	0.298	-0.197	0.128	0.202	0.136
X36746	X46707	-1.092	-0.251	0.092	-2.077	-1.333	0.036	0.906	0.138	-0.208	0.009	0.686	-0.684	-0.27	0.098	0.091	-0.009	0.087	0.036	-1.787	1.094	-1.139	0.001	0.014	-0.04	-0.077	0.021	-0.065	0.255	0.106	1.242	0.002	-0.028	-1.446	0.019	0.144	0.193	0.692	0.296	0.071	0.64	-0.062	-0.004	-0.073	-0.131	-0.288	0.084	0.006	0.993	-0.777	0.306	-0.511	-0.438	0.006	10.28	-1.976	-0.279	-1.129	0.134	0.136	-1.751	0.204	-0.351	-1.145	0.553	0.34	-0.715	0.647	-0.336	-0.855	0.007	-0.661	-0.001	-0.595	1.205	0.202	-1.304	-0.352	-0.0	0.115	0.7	-0.031	0.604	-0.245	0.123	-6.273	-0.085	-0.217	-0.137	-1.444	1.653	-0.34	0.19	-0.362	-0.356	0.249	0.118	-0.133	-3.357	-2.963	-0.063	0.035	-1.275	-0.688	-0.047	0.089	-0.828	0.075	0.312	0.406	-0.476	0.969	0.226	0.354	0.066	-0.6	-0.177	-0.085	0.084	1.069	0.118	0.091	-0.348	-0.558	0.609	-0.329	-0.006	-1.009	-0.457	0.328	1.215	-1.485	0.028	-0.22	-0.3	0.062	0.428	-0.097	-0.193	-0.971	0.014	-0.507	0.676	1.041	0.718	-0.062	1.188	-0.503	2.563	0.052	1.002	-0.32	1.064	-0.124	0.118	0.624	0.812	-0.693	-0.109	-0.089	0.578	0.864	1.731	3.314	0.595	0.435	0.204	-0.486	-0.051	0.101	0.047	0.413	0.724	-0.049	-0.004	-2.645	0.18	0.854	-1.083	0.142	-2.291	-0.099	0.611	-0.012	0.699	-2.634	0.213	-0.408	-0.287	-0.454	0.144	-0.03	0.257	0.866	0.128	0.113	1.329	-0.003	-0.219	1.426	0.317	0.001	-0.266	0.959	-0.082	0.102	0.32	0.298	0.013	0.0	0.324	-0.226	0.698	-0.354	1.264	0.201	-0.695	2.459	0.428	1.309	0.837	2.97	-0.016	-0.071	0.741	0.095	0.983	-0.139	-0.756	-0.8	-0.131	-1.592	-0.157	0.987	0.575	-0.72	-2.069	0.769	-1.366	0.387	-0.007	0.486	0.071	-0.222	-0.529	-0.324	0.93	0.092	0.264	-0.017	0.711	0.278	0.408	0.179	-0.347	0.038	-2.279	0.261	0.138	-0.507	-0.591	-0.074	1.121	-0.334	-0.88	-1.128	0.094	-0.561	-1.218	1.925	-0.126	-0.724	-0.125	-0.161	-0.706	-1.582	0.06	-0.004	0.104	-0.042	0.141	-0.995	-0.412	-0.574	-1.654	0.056	0.433	1.454	0.885	-0.66	2.047	-2.202	-0.302	-1.503	-0.763	-1.363	-0.097	-0.654	-0.236	-0.001	0.005	-0.872	-0.05	-0.722	0.129	-0.076	0.156	0.042	-0.824	-0.565	0.608	1.416	0.368	-0.564	0.1	0.14	0.371	3.342	-0.29	-0.849	0.265	-0.318	-1.368	1.413	0.879	-0.298	-0.051	1.794	-0.029	-0.068	-2.371	-0.003	0.217	-0.562	-1.341	0.221	4.349	0.425	0.149	-2.442	-0.28	-0.749	0.119	-0.189	0.585	0.314	1.352	-0.694	-0.314	-0.089	0.013	0.039	-0.925	0.104	3.194	0.105	0.022	0.603	0.122	0.352	-0.02	1.745	-1.14	0.041	0.847	-0.098	-0.28	-1.127	0.229	0.371	0.909	0.44	1.374	-0.296	-0.168	0.013	-0.231	-1.491	-0.511	0.045	0.698	-0.03
X36746	X46970	0.755	-0.238	-0.401	2.423	-0.111	0.843	-0.171	0.197	0.567	0.466	-1.618	0.3	0.271	-0.277	0.162	0.086	-1.065	-1.476	-0.617	1.07	0.986	-0.084	0.335	-0.07	1.259	-0.792	0.606	-0.092	0.076	-0.365	0.11	-1.825	-3.999	-0.311	0.164	0.3	-0.202	-0.336	-0.571	-0.227	0.079	0.2	0.409	0.207	0.209	0.161	0.121	0.065	0.664	-0.175	-0.059	0.131	0.072	-19.276	-3.065	0.475	3.781	0.204	-0.012	-0.425	0.417	0.126	0.343	0.24	0.093	0.557	0.279	0.544	-0.175	0.47	1.183	0.131	0.687	2.04	0.431	-0.11	-1.41	0.138	0.642	1.477	0.149	0.216	-0.025	0.245	-0.812	0.222	-0.421	0.412	0.048	-1.113	-0.649	0.308	-0.539	0.25	-1.205	0.155	0.175	0.933	-1.823	0.156	0.035	-0.421	-0.674	0.162	0.211	1.233	-1.401	-0.769	1.995	-0.19	0.949	0.203	0.978	0.032	0.823	0.542	-0.466	-0.618	1.2	0.161	-1.597	0.259	3.039	0.848	0.473	0.152	0.932	0.782	0.288	1.186	0.26	-0.307	0.182	0.961	0.128	0.445	0.903	0.257	0.894	0.922	0.557	0.251	3.3	0.948	0.282	0.14	-0.186	-0.548	-0.24	0.363	-0.363	1.144	0.302	0.737	0.558	-0.372	0.339	0.278	-0.526	0.788	0.718	0.654	2.161	-0.36	1.267	0.254	0.001	0.077	0.149	-0.791	-1.025	0.867	0.132	0.148	0.427	-0.11	-0.687	0.262	0.247	3.205	0.133	-0.116	0.075	1.285	4.566	0.487	0.392	0.066	0.524	0.481	0.31	0.26	-0.327	0.55	0.868	-1.447	-0.004	2.114	0.003	-0.086	0.119	-0.043	1.89	-0.846	-0.374	-0.776	0.067	0.144	0.417	-0.304	0.264	-0.47	1.152	0.149	0.103	1.755	1.415	-0.267	-0.098	1.008	0.846	0.2	1.24	-5.123	0.393	-2.907	-2.173	0.767	0.506	0.851	1.039	-0.725	0.524	0.722	0.095	1.418	-0.258	-0.34	-0.307	0.08	0.581	0.2	0.439	-0.633	-0.006	0.471	0.173	0.249	0.149	-0.267	0.126	0.181	0.041	0.255	0.222	0.741	0.5	0.037	0.155	0.007	-0.018	-0.44	0.111	0.491	0.406	0.087	0.479	0.78	0.555	0.724	0.479	0.149	0.17	-1.045	0.255	0.13	0.151	0.132	-0.03	0.152	0.775	-0.106	0.297	-0.448	0.068	0.218	1.043	0.482	0.991	0.236	-2.086	-0.177	-0.28	0.186	-0.325	-0.777	0.516	0.134	0.069	0.054	3.076	0.155	-0.652	-0.726	0.246	0.246	0.153	-0.168	0.389	-0.32	1.462	-0.442	-0.796	-0.079	-0.205	0.076	2.937	-0.323	0.214	0.131	0.531	0.776	0.032	-1.068	0.973	0.16	1.51	0.175	0.212	0.637	0.321	0.141	0.931	-1.568	1.192	0.442	0.022	0.228	2.266	-0.068	-0.346	-0.019	-0.154	-0.258	0.165	1.428	0.465	0.036	-0.072	0.222	0.215	0.625	0.005	2.04	0.357	0.171	0.088	0.754	0.433	-0.684	1.124	-0.431	0.177	0.259	0.268	0.169	0.597	0.244	-0.135	0.211	0.245	-0.106	-0.783	-0.018	0.089	0.204	0.253	-2.209	0.197	1.53	0.157
X36746	X46710	0.417	-0.447	-0.17	-1.008	-0.44	-0.47	-0.461	0.136	0.114	0.06	-0.423	0.465	0.939	-0.207	0.034	-0.033	0.666	-0.763	-0.341	0.825	-0.586	-0.055	0.087	-0.056	0.401	-0.412	0.006	0.249	-0.551	4.465	-0.002	0.49	0.694	-0.127	0.085	0.014	-0.104	-0.674	0.039	-0.821	0.053	0.154	-0.187	-0.126	-0.219	-0.026	-0.045	1.335	0.22	-0.075	-0.451	-0.534	-0.044	6.593	-1.986	0.129	-0.428	-0.087	0.224	-2.902	0.153	1.278	-0.409	0.443	1.16	1.143	0.069	-0.239	-1.25	-0.039	-0.038	-0.069	-0.573	-0.728	0.318	0.822	-0.652	-0.019	-0.549	-1.173	-0.048	-0.101	-0.724	-0.141	-1.446	-0.17	-0.013	0.098	0.407	0.133	-0.341	0.154	0.665	-0.122	-0.046	-0.131	-0.108	-1.967	-1.456	-0.135	0.541	-1.096	-0.379	-0.071	0.036	-0.218	-0.305	-0.362	-0.339	-0.202	0.062	0.071	-0.734	-0.103	0.368	0.067	0.314	0.221	0.932	0.412	-1.099	-0.321	-1.607	0.645	-0.081	-0.028	-1.298	-0.824	-1.558	0.12	-1.026	0.098	-0.554	-0.086	-0.051	-0.068	-0.656	-0.242	0.522	-0.689	0.447	-0.361	-1.758	-0.538	-0.96	0.295	-0.16	0.496	-0.18	-0.188	-0.268	0.709	0.252	0.313	0.693	0.581	0.646	0.729	0.319	0.755	1.477	-1.335	1.656	0.753	-0.624	0.029	0.55	-0.076	0.109	-0.071	0.672	-0.894	-0.048	-0.016	4.163	0.053	0.471	-0.871	0.18	0.094	-0.113	0.68	-0.052	-2.395	-1.958	0.362	-4.579	-0.143	0.753	0.085	0.19	-0.338	-0.387	1.193	0.2	0.789	-0.026	-0.468	1.052	-0.37	-0.016	-0.001	1.53	-0.343	-0.039	0.343	0.05	-0.05	-0.303	-0.102	-0.206	1.101	-0.438	0.129	-0.247	1.171	1.743	0.073	-1.972	0.774	0.967	-0.125	0.584	0.46	-0.263	2.1	-1.883	0.13	-0.572	1.956	-1.892	0.835	-0.305	-0.386	0.855	-1.475	0.211	-1.156	1.225	0.047	-0.192	-0.185	0.467	-0.004	-0.102	1.35	0.055	0.049	-0.037	0.37	1.024	-0.098	0.114	0.366	-0.237	-1.426	0.435	-0.205	-0.288	0.163	-0.048	2.028	0.055	-0.719	-0.231	0.074	-0.028	0.928	1.538	-0.001	0.261	-0.004	0.093	-1.212	-0.742	0.081	-0.015	-0.109	0.243	-0.007	-1.665	0.689	0.171	-0.52	0.027	-0.831	-1.709	-2.081	-1.353	-0.032	-1.624	-0.067	-0.825	-0.08	-1.805	-0.886	-0.39	-0.04	-1.994	-0.02	-1.81	-0.117	-0.589	0.227	-0.134	-0.609	-0.089	2.377	-0.135	-0.424	1.154	0.3	-0.223	-0.079	0.347	-0.032	6.863	-0.65	0.397	0.296	-0.459	1.02	-0.347	-0.901	-1.006	-0.146	-0.926	-0.471	0.09	-0.956	0.311	-0.134	-0.815	-0.677	0.694	0.933	-0.957	-0.435	0.089	0.049	1.205	0.084	-0.312	0.523	0.128	0.917	-3.349	0.253	-0.108	0.346	-0.281	-0.099	0.219	3.284	-1.977	0.009	-0.463	0.36	-0.125	-0.026	-0.812	-0.03	-0.12	-3.93	0.529	-0.682	-0.051	0.076	0.71	0.23	0.409	-0.108	0.501	0.026	0.029	-0.205	-0.278	0.112	-0.162	1.861	-0.038
X36746	X46366	1.656	0.567	0.233	-0.576	0.447	0.971	0.216	0.172	-0.074	0.654	2.374	-0.356	0.48	0.157	0.209	-0.012	-0.973	-0.166	0.506	-0.471	2.106	0.216	0.316	0.2	0.521	0.085	0.004	0.231	0.241	1.863	0.19	-0.499	1.269	0.086	-0.118	0.357	0.123	2.281	-0.027	0.283	-0.354	0.161	0.237	0.201	0.251	0.208	0.049	0.532	0.534	0.847	-0.963	0.013	0.142	-2.649	1.372	-0.282	1.789	0.177	0.125	-0.922	-0.077	0.366	-0.255	-1.004	1.058	-0.174	0.537	0.764	-1.575	0.393	-0.248	0.171	0.455	0.532	0.089	-1.395	0.363	0.188	0.431	0.393	0.21	1.125	0.639	0.173	-1.737	0.09	0.348	-0.67	-1.27	1.104	0.719	0.363	-0.239	0.167	0.729	0.042	-0.022	-1.192	2.303	0.115	0.302	-0.084	0.57	0.172	0.321	-1.053	2.02	0.655	0.016	0.349	0.317	0.331	0.16	0.543	-0.842	0.352	0.04	-0.378	0.832	0.298	1.754	0.226	1.244	0.71	0.447	0.043	-0.732	1.061	-0.063	-0.514	-0.666	0.265	0.816	0.526	0.216	0.158	0.056	0.081	-0.053	0.666	0.477	0.699	0.489	0.193	0.389	0.824	-0.557	0.727	-0.088	-0.725	-0.231	-0.269	0.408	0.559	-0.425	0.458	-0.303	0.249	0.064	-0.057	0.222	3.131	2.285	-0.331	0.598	0.246	-0.144	0.197	0.218	-0.011	0.366	0.817	0.113	0.208	1.003	0.125	-0.357	0.037	0.303	2.483	0.214	0.463	0.059	1.173	0.281	0.433	-2.892	-0.117	0.224	0.346	0.293	0.304	-0.709	0.334	-0.384	1.62	0.207	-0.288	1.89	-0.217	0.168	0.291	0.534	-0.273	0.57	0.9	-0.034	0.205	0.386	-0.512	0.114	0.81	0.265	0.652	0.29	1.124	2.445	0.273	0.694	0.259	2.379	0.237	0.354	0.51	0.42	0.639	0.528	-0.46	0.159	-0.904	-1.507	3.317	-0.181	1.183	-0.048	-1.576	0.303	-0.586	1.519	0.213	0.072	0.213	-0.454	-0.411	-0.061	0.527	0.219	0.226	0.209	0.128	0.195	-0.033	0.482	0.098	0.044	-1.149	0.549	0.205	-1.222	-0.59	-0.547	-0.386	-0.066	-0.052	0.839	0.468	-0.501	-0.107	0.516	0.542	0.439	0.177	0.181	-0.084	-2.303	-0.035	0.196	-0.081	-0.035	0.274	1.317	0.527	0.213	-1.645	0.225	-0.005	2.227	1.313	-0.009	0.11	-0.021	-0.125	0.627	0.12	0.167	0.652	-2.384	0.274	1.172	0.171	-1.441	0.224	0.534	0.64	0.204	-0.526	0.103	0.46	-0.103	-2.451	0.953	-0.173	0.444	2.969	0.214	0.042	2.213	0.037	0.847	-0.864	0.089	0.867	0.413	-0.736	0.463	0.221	1.656	0.122	-1.247	-1.228	-0.327	0.114	1.476	-1.503	0.994	2.127	-10.177	0.586	1.92	0.53	2.075	0.265	0.392	-0.039	0.179	0.922	0.067	-0.295	0.045	0.176	0.301	0.846	0.174	-1.181	-0.22	-0.084	-0.582	0.255	0.356	0.21	1.442	-0.127	0.256	0.298	0.277	1.689	0.328	0.145	-0.521	-0.241	0.454	0.009	0.82	0.016	-0.087	0.27	-1.109	0.455	-0.083	1.141	0.185
X36746	X48047	0.03	0.522	0.284	2.231	-0.215	0.573	0.249	0.235	0.611	0.288	0.625	0.442	0.638	0.255	-1.11	0.147	0.155	-0.049	-0.708	-0.867	1.291	0.089	0.137	0.174	0.501	-0.119	0.085	-0.015	-0.445	2.775	0.186	-0.361	0.761	0.207	0.22	0.197	0.447	1.712	0.16	1.747	0.067	0.089	0.229	0.205	0.529	0.177	0.182	0.619	-0.217	-0.383	1.178	0.206	0.142	-21.158	-0.106	-0.022	1.181	0.191	-0.435	-0.98	0.457	0.456	0.091	-0.864	0.847	-1.156	0.416	1.208	1.732	-0.173	0.768	0.173	0.237	0.814	0.281	0.911	0.156	0.159	1.115	0.217	0.163	0.861	0.098	0.095	-4.557	0.207	0.544	0.387	1.679	-0.65	0.369	0.08	0.77	0.276	1.005	0.24	0.126	4.771	-1.246	0.216	0.175	-0.301	0.128	0.13	0.203	0.345	0.441	-0.179	0.573	-0.177	0.848	0.322	0.428	0.409	0.935	-0.947	-0.16	0.23	1.222	0.271	0.804	0.182	0.184	0.859	0.318	0.174	0.514	0.491	-2.752	1.208	-0.839	0.279	0.164	0.165	0.03	0.637	-0.308	0.205	0.231	-0.29	-0.506	0.408	0.068	0.323	-0.613	0.764	-0.08	0.476	0.116	-0.157	0.24	1.164	0.025	0.449	0.761	0.601	0.204	0.075	0.294	0.574	0.786	0.427	1.88	-0.334	0.052	-0.226	-0.33	0.196	0.175	0.64	0.462	-0.241	-0.018	0.182	-0.25	0.15	0.217	0.767	0.167	0.762	0.011	-0.144	0.154	0.867	-2.822	0.291	-0.382	0.213	-0.126	0.313	-1.802	0.037	-1.911	0.887	0.379	1.466	0.147	0.842	1.237	0.561	-0.025	-0.025	1.926	-0.908	0.317	0.056	0.118	0.186	0.122	0.211	0.186	0.894	-1.664	0.263	0.181	0.788	0.776	0.7	1.236	1.024	1.862	0.163	0.647	0.721	0.076	4.174	2.687	-1.88	0.158	0.092	-0.006	-1.724	0.418	0.492	-0.816	-1.777	0.949	0.624	-0.841	0.163	0.245	-0.279	-1.25	1.125	0.198	-0.127	0.129	0.169	0.185	0.295	-0.57	-0.013	0.428	0.295	-0.027	0.298	0.415	0.401	-0.135	0.438	0.233	-1.792	-0.401	0.889	0.039	0.026	-0.008	0.927	0.037	-0.37	-0.001	0.198	0.236	0.459	-0.994	0.177	0.176	0.134	0.178	0.3	0.828	0.342	0.439	-2.489	0.187	0.775	0.637	0.937	0.406	-0.328	-0.531	-0.243	0.571	-0.126	-0.066	0.215	-0.019	0.221	0.179	0.19	-0.897	0.092	1.285	0.618	0.098	0.314	-0.159	-1.202	0.953	-2.649	1.49	0.32	0.384	1.321	0.001	-0.481	2.154	0.195	0.033	0.119	0.31	0.073	-1.604	2.218	0.384	-0.007	2.04	0.415	0.328	0.222	-0.418	-0.071	1.63	1.585	-0.453	2.397	-1.445	0.39	1.133	1.106	-0.247	0.313	1.022	1.058	0.503	1.002	0.696	0.43	0.108	0.356	-0.336	-0.044	0.303	-0.084	0.417	0.144	-0.735	0.472	0.042	0.186	1.754	-1.547	0.218	0.87	0.124	0.56	-1.056	-0.095	-0.464	0.205	0.55	0.251	0.631	-0.162	0.067	0.087	0.773	0.903	0.348	0.11	0.212
X36746	X47301	-0.725	0.469	0.358	1.244	1.38	0.738	0.276	0.175	-0.19	0.171	0.916	-1.166	-0.201	0.202	0.174	0.131	0.597	0.06	-0.951	-0.748	-0.696	0.165	0.194	0.093	0.536	0.569	-0.31	0.391	-0.882	3.528	0.162	-0.213	2.046	0.279	0.117	-0.079	-0.352	1.911	-0.288	0.201	0.089	-1.436	0.185	0.163	0.382	0.105	0.132	0.095	-0.219	0.852	0.781	-1.145	0.129	18.312	-0.043	0.203	1.511	0.018	-0.385	-1.883	0.397	-0.029	0.564	0.476	0.783	-3.214	0.62	0.707	-1.121	0.478	-0.137	0.162	0.56	0.244	-0.052	0.285	0.728	0.164	2.088	-1.836	0.168	-0.673	-0.566	-0.19	2.176	-0.019	0.193	0.114	-0.436	-0.159	0.066	0.098	-2.792	0.266	0.767	0.185	-0.957	0.479	-7.087	-0.007	0.293	-1.081	0.488	0.13	0.289	-0.41	-0.27	-0.052	0.227	0.376	2.09	0.017	0.565	0.235	0.19	-0.887	-1.371	0.434	-0.037	0.282	1.345	0.472	0.432	1.038	0.403	0.012	0.474	-0.809	-3.429	-0.648	-0.712	0.03	-0.749	-0.276	0.097	0.051	0.693	0.29	0.85	0.529	-1.164	0.716	1.471	0.479	0.301	0.242	-0.151	1.383	0.233	-0.271	-0.161	0.06	-0.04	0.359	-0.318	-0.089	0.66	0.11	0.166	0.177	1.952	-1.837	2.179	0.349	0.338	0.165	-1.137	0.176	0.164	1.262	0.027	0.174	-0.351	0.018	-0.003	0.24	-0.009	-0.359	0.21	0.649	0.098	0.554	0.124	0.372	-0.76	0.507	-2.419	-0.095	0.111	-0.068	-0.041	0.232	1.401	-0.038	-0.337	1.672	0.167	0.145	0.69	-0.175	0.138	0.214	0.581	0.324	-0.476	0.129	0.447	0.142	0.01	0.27	0.275	-0.055	-0.877	0.965	0.394	0.508	2.032	0.324	0.736	0.094	2.945	0.189	0.539	0.993	0.18	1.744	-1.176	-0.402	0.321	-1.17	0.203	0.214	-0.143	0.558	-0.514	-1.549	0.762	-0.051	0.594	0.173	0.253	-0.038	-0.584	-0.332	-0.261	0.309	0.037	-0.136	0.103	0.132	-0.181	-0.031	0.247	0.067	-0.395	0.279	0.6	-0.219	-0.976	0.538	-0.644	-0.705	-0.133	1.932	0.766	0.081	0.502	1.913	-0.544	0.088	-0.298	0.185	0.139	0.069	-0.317	0.175	0.168	-0.131	-0.281	0.303	1.367	0.93	0.352	-2.63	0.185	0.923	2.555	1.026	-0.736	-2.156	-1.147	0.271	0.097	-0.02	0.478	-0.098	-1.01	-0.212	0.5	0.165	-1.841	0.168	0.564	0.439	0.207	-0.377	0.029	-1.725	0.404	0.234	0.927	0.028	0.22	0.279	-0.297	-0.613	1.169	0.289	-1.0	-0.136	0.648	-0.145	-1.549	-0.6	-0.034	-0.041	2.845	0.425	-0.497	-0.932	0.775	0.135	1.115	0.87	0.873	1.763	0.748	0.205	0.883	-0.079	1.511	-0.092	0.866	0.978	0.41	-0.171	-0.062	0.132	0.131	0.419	-0.196	-0.474	0.302	-1.181	0.738	0.179	0.059	0.49	0.133	-0.353	1.104	0.112	-0.005	-0.53	-0.016	1.042	0.121	-0.072	-0.363	-0.815	0.586	0.84	0.431	0.052	-0.166	-0.035	1.003	0.695	-0.254	3.493	0.19
X36746	X47670	-0.531	-0.437	0.157	-3.813	-0.876	-0.111	0.359	0.179	0.265	0.564	0.609	-1.495	-0.753	0.262	0.093	0.073	0.084	0.397	-1.305	0.804	-0.184	0.081	0.363	0.054	-0.54	-0.09	-0.532	0.12	-0.213	0.66	0.067	-0.44	-0.43	0.062	0.213	-0.016	0.469	1.075	0.026	-0.226	0.013	-0.051	0.066	-0.114	-0.071	0.108	0.06	0.607	0.355	0.091	1.874	0.007	0.076	1.138	-0.898	0.476	0.341	0.079	-0.065	-2.51	0.795	-0.092	0.562	0.617	1.765	-0.406	0.329	0.215	-0.267	-1.161	-0.709	0.133	-0.406	0.951	0.167	-0.176	-0.613	0.07	-0.067	-0.711	0.055	0.584	-0.375	0.13	-2.091	-0.035	0.632	0.122	-1.934	-0.092	-0.138	0.249	-0.962	0.037	-0.146	0.212	0.082	-2.089	-9.128	-0.26	0.054	-2.361	-0.116	0.022	0.377	-0.652	0.323	-0.059	-0.395	-0.404	0.012	0.21	-0.205	0.023	-0.791	0.18	-0.884	0.28	0.884	0.104	1.043	-0.078	1.654	0.844	0.053	0.062	-0.634	-0.514	-0.46	0.737	-0.229	0.012	0.589	-0.079	0.099	0.316	0.228	0.204	-0.633	0.27	0.451	0.819	0.1	1.266	-0.819	1.053	-0.191	1.673	0.015	0.883	-0.111	0.901	-0.321	0.21	0.903	0.875	0.873	0.012	0.316	1.141	1.81	3.634	2.993	0.55	-0.125	0.18	0.087	0.077	0.151	0.867	0.643	0.669	0.089	0.054	-1.892	0.222	0.064	-1.043	0.24	-1.41	-0.038	0.255	0.068	-0.406	-1.069	0.4	-0.41	-0.191	0.659	-0.367	-0.089	0.053	-0.464	-0.418	0.544	1.062	0.059	0.756	-1.25	0.55	0.048	0.051	1.164	0.112	0.476	0.172	0.196	0.079	0.136	0.199	-0.06	1.193	0.037	1.138	0.329	0.017	2.461	0.358	0.925	0.345	2.377	-0.062	0.998	0.995	-0.081	0.039	0.433	-2.025	-0.058	-0.618	-1.557	-0.705	1.536	0.454	-0.126	-0.262	-0.167	-0.08	-4.661	0.065	0.238	0.159	0.05	-1.482	-0.207	1.112	0.117	0.331	0.048	0.05	0.062	0.239	0.035	-0.531	0.451	-2.161	0.322	0.102	-0.407	-0.116	0.21	2.012	0.031	-1.095	-0.018	0.793	-0.62	1.111	1.627	0.303	0.337	0.087	0.106	1.036	-0.822	0.104	0.063	-0.036	0.12	0.217	-0.722	0.539	0.025	-1.759	0.101	-0.378	0.72	0.442	-1.206	-1.575	-0.325	-0.195	-1.191	-0.162	-0.349	-0.783	-0.225	0.103	0.954	0.038	-2.938	0.067	0.071	0.593	-0.787	1.163	0.084	7.995	-1.705	0.203	0.277	-0.03	-0.344	-0.723	0.239	-0.799	1.927	0.11	-0.605	0.217	0.339	0.391	-0.699	-0.091	-0.546	-0.018	2.099	-0.096	0.409	-0.367	-0.484	0.223	-0.195	0.006	-1.0	2.591	1.36	0.048	1.457	-1.265	1.518	-0.097	0.81	0.088	0.228	0.068	-0.837	0.35	0.083	-0.067	0.643	-0.371	0.23	5.206	0.127	0.031	0.278	0.109	0.422	0.057	3.501	-0.746	0.091	-0.168	-0.038	1.318	-0.1	-0.026	0.164	0.16	0.495	-0.024	0.464	0.006	0.042	-0.377	0.378	-0.436	0.091	1.66	-0.057
X36746	X46690	0.146	-0.1	0.037	-1.026	1.806	0.82	-0.657	0.258	-0.435	0.497	0.329	0.536	-0.139	0.299	0.175	0.236	0.248	0.312	-0.372	0.421	0.416	0.203	0.348	-0.043	0.547	0.09	0.325	0.107	0.219	-0.499	0.225	0.236	0.601	-0.04	0.293	0.348	0.528	-1.317	0.066	-0.929	0.123	0.282	0.226	0.04	0.494	0.068	0.223	-0.198	0.416	-0.484	-0.626	0.315	0.206	-8.353	-1.081	0.651	2.051	-0.144	0.418	-0.516	-0.001	0.116	0.314	0.513	0.878	0.676	-0.955	0.824	0.03	0.457	0.064	0.079	0.84	-0.523	-0.042	0.487	0.011	0.244	-0.675	0.999	0.24	0.996	0.461	-0.121	3.12	0.278	0.346	-1.276	3.11	-0.72	0.302	0.362	0.366	0.309	-0.521	0.087	0.273	-1.138	-0.485	0.259	-0.109	0.708	0.276	-0.254	-0.098	0.82	-0.521	-0.255	-0.003	0.109	0.259	0.334	0.019	0.4	-0.12	0.436	0.639	0.363	-0.887	0.167	-0.77	0.365	2.114	0.575	0.429	-3.871	0.951	0.023	0.803	0.543	1.192	0.243	0.212	0.557	0.258	0.553	0.321	0.363	0.037	0.328	1.131	0.502	1.105	0.437	0.934	0.597	-0.321	-0.337	-0.203	0.323	-0.111	-0.222	0.262	0.265	0.711	0.473	0.496	0.347	0.43	0.918	-0.782	1.422	1.919	-0.608	0.892	0.301	0.576	0.252	0.27	0.057	0.343	0.694	0.234	0.148	-1.021	0.286	-0.296	0.572	0.319	0.078	0.224	-0.191	0.058	1.028	2.493	0.431	1.006	0.183	0.252	0.453	0.326	0.124	-1.602	0.471	0.15	1.24	0.232	0.986	-0.084	0.323	0.244	0.696	0.376	0.278	0.525	0.652	-0.349	0.244	0.199	0.392	0.33	1.343	0.642	0.49	0.429	1.407	1.501	0.301	0.495	0.075	-0.775	0.224	1.024	-0.034	0.537	-1.13	-0.228	-0.147	0.58	0.025	0.078	0.637	1.223	1.197	0.473	0.667	0.641	0.383	1.407	0.067	0.037	0.289	0.433	0.4	0.272	1.24	0.24	0.34	0.244	-0.096	0.037	0.284	-0.063	0.376	0.012	0.714	0.403	0.255	0.154	-0.775	-0.071	-0.444	0.606	0.414	0.466	0.55	-6.597	0.654	2.244	0.687	0.413	0.262	0.281	0.62	0.175	0.119	0.145	0.088	0.266	0.225	1.188	0.557	0.362	-0.091	0.121	0.091	1.744	1.037	1.207	-1.251	0.229	0.409	0.451	0.094	0.419	2.488	0.038	0.287	0.375	0.204	-1.563	0.252	0.29	-0.069	0.324	-0.791	0.141	2.759	0.5	-2.799	-0.183	-0.242	0.485	2.317	-0.314	0.607	-0.071	-0.283	0.149	-0.328	-0.396	-0.048	0.793	0.443	0.392	0.16	-1.59	0.074	0.076	0.532	-0.424	0.269	1.453	0.679	0.88	0.573	-1.222	-0.185	2.003	0.192	1.045	0.337	-0.31	0.314	0.488	1.548	0.634	-2.106	-0.422	0.379	0.378	0.627	-0.005	4.074	-0.038	-1.03	-0.481	-0.346	0.389	0.245	4.805	-0.276	0.254	1.725	0.241	1.401	-0.238	0.243	0.297	-1.005	0.239	0.02	-0.425	0.214	0.234	0.182	0.316	-1.315	0.368	0.828	0.246
X36746	X46695	-0.091	0.427	0.308	8.542	-0.632	0.612	0.354	0.189	0.579	0.465	1.765	0.432	0.181	0.248	-0.129	0.148	0.992	-0.394	-0.295	0.875	-0.078	0.137	-0.625	0.035	-0.068	0.809	-0.279	0.296	-1.967	-0.294	0.115	0.087	-2.591	0.136	0.227	-0.157	0.48	0.491	0.005	0.278	0.155	0.167	-0.032	0.147	-0.313	0.097	0.131	0.444	0.513	-0.329	0.399	-0.137	0.109	-12.458	-1.688	0.292	0.854	-0.337	0.298	-0.96	-0.229	0.456	-0.67	0.012	0.632	-1.353	-0.869	1.075	3.462	-0.018	1.081	0.18	0.72	1.08	0.061	0.652	1.004	0.147	1.166	0.928	0.141	0.53	0.857	0.252	-4.837	0.187	0.704	-1.486	2.703	-2.912	-0.105	0.159	0.806	-0.06	-0.262	0.14	0.169	-2.11	-0.807	0.149	0.095	0.245	-0.659	0.009	0.076	0.063	-0.627	-0.369	-0.076	0.148	-0.357	0.216	-1.04	0.731	-0.488	0.239	0.067	-1.826	1.217	0.278	-1.127	-0.074	-0.147	0.624	0.474	0.142	0.573	-0.245	0.962	0.961	-1.331	-1.697	0.017	0.971	0.16	1.118	-0.103	0.361	0.789	0.799	0.567	0.569	2.712	1.181	2.696	-0.287	0.522	0.816	0.142	0.676	-0.175	-0.063	-0.154	0.139	0.41	0.577	-0.729	0.112	-0.18	-1.001	0.62	0.459	1.395	0.772	0.888	0.089	0.608	0.047	-0.051	0.112	-0.833	0.14	0.148	0.151	-0.174	0.236	0.462	-2.174	0.238	0.571	0.018	0.853	-0.057	1.03	-1.463	0.199	1.17	0.207	0.956	0.449	0.053	0.327	-0.439	-0.891	0.378	-0.117	0.127	-2.126	-4.213	-0.003	0.124	0.262	1.046	0.331	0.381	0.046	-0.341	0.15	0.177	-0.055	0.237	0.353	0.635	0.652	0.212	0.533	1.675	-1.447	0.964	-0.353	1.778	0.161	1.065	0.765	0.527	0.87	-1.587	0.421	-0.452	-0.704	-4.018	1.46	1.721	0.064	0.035	0.249	0.602	-0.408	-0.485	-0.324	0.499	0.213	0.112	0.369	0.148	1.344	0.094	0.404	0.062	0.251	0.479	0.061	-0.286	0.008	-0.485	0.375	0.331	-0.198	-0.033	0.156	-0.998	2.183	-0.309	-1.398	1.441	-0.013	0.485	0.983	0.095	0.381	0.33	0.157	0.213	1.699	0.629	0.175	0.114	0.163	0.046	0.304	0.887	0.839	0.32	-0.798	0.154	0.643	0.368	1.211	0.173	-1.273	0.121	0.07	-1.392	0.468	0.284	-1.614	-0.359	0.148	-0.456	0.139	-1.745	0.161	0.417	0.796	0.209	0.07	0.058	1.591	-0.065	0.777	0.863	-0.133	0.27	2.17	-0.402	-0.466	2.456	0.451	0.377	0.381	0.362	1.016	-0.227	-0.636	0.922	0.137	1.252	0.341	0.408	0.444	-0.696	0.137	0.662	0.329	0.617	1.927	0.224	0.518	1.667	-1.439	0.753	-0.05	-0.697	0.312	0.441	0.076	0.806	-0.057	-0.041	0.27	0.223	0.278	0.287	-0.503	-0.931	0.15	-0.838	0.285	-0.382	0.15	2.954	0.062	0.141	1.233	0.125	1.423	0.643	-0.189	-0.298	0.364	0.553	-0.42	0.614	0.168	0.046	0.225	0.734	0.92	0.301	-0.956	0.098
X36746	X46368	1.067	0.608	0.307	0.692	1.117	0.777	-0.362	-0.59	-0.035	0.405	1.652	-0.451	0.729	0.171	0.085	0.228	-0.759	0.267	1.317	0.216	2.13	0.066	0.032	0.268	1.045	0.014	0.287	-0.454	0.111	1.428	0.287	-2.169	1.961	0.157	-0.528	0.011	-0.189	0.866	-0.493	0.101	-1.354	0.267	-0.0	0.101	0.503	0.279	0.3	0.548	0.642	0.917	-0.029	0.384	0.291	-7.795	1.987	0.141	2.39	0.268	0.381	0.706	0.479	0.511	0.418	-3.244	0.974	0.472	0.243	-0.012	-0.135	0.252	-0.336	0.311	0.738	0.698	-0.389	0.053	0.983	0.221	0.217	0.83	0.281	0.8	0.762	0.341	0.709	0.335	0.332	-0.418	1.482	0.206	0.351	0.415	0.251	0.349	0.277	0.333	0.266	-1.057	3.894	0.222	0.202	0.619	0.93	0.307	0.157	1.054	1.129	0.667	-0.386	0.565	0.907	0.383	0.004	0.57	-0.777	0.413	0.278	-0.506	-0.408	0.334	0.073	0.346	2.372	0.54	0.473	0.186	0.336	0.452	0.75	-0.264	0.132	0.359	0.561	0.767	0.298	0.583	0.455	0.401	0.057	0.944	0.844	0.651	0.828	0.532	1.356	0.595	0.116	0.401	0.294	-1.224	-0.191	-0.268	0.285	0.54	0.331	0.54	1.308	0.31	-0.669	0.419	-0.656	3.36	1.913	-0.651	0.782	0.34	0.351	0.315	0.332	-0.107	0.525	0.725	0.206	0.277	-0.409	0.291	0.426	-0.285	0.333	1.865	-0.424	0.22	0.112	0.975	0.586	0.454	-1.471	0.214	-0.035	0.46	0.375	0.184	-1.051	-0.375	-0.213	1.362	0.253	0.727	1.459	-0.814	0.304	0.49	-0.137	0.199	0.4	0.561	-0.066	0.293	0.43	-0.64	0.354	0.643	0.234	0.3	0.31	0.182	1.535	-0.365	0.178	-1.033	1.324	0.332	0.29	0.087	0.509	0.006	2.089	-0.169	0.582	-0.623	0.336	2.471	-0.298	0.834	0.619	-1.089	0.104	0.742	1.083	0.282	-0.167	0.315	0.136	-1.908	0.338	0.695	0.281	0.264	0.141	-0.102	-0.323	0.092	0.46	0.428	0.033	-0.213	0.544	0.193	-0.52	-0.07	-0.491	-0.986	0.212	0.528	0.874	0.429	-0.117	1.116	0.151	0.653	0.929	0.167	0.333	0.678	0.11	-0.2	0.302	0.012	-0.004	0.377	1.223	0.956	0.436	-1.215	0.3	0.265	1.664	1.203	1.15	-1.273	0.898	0.47	0.884	0.514	0.686	-1.179	-1.428	0.328	0.89	0.288	-2.293	0.307	1.046	0.195	0.368	-0.071	-0.019	-0.056	0.641	-0.823	1.085	-0.292	0.491	2.329	-0.354	0.812	-1.321	0.509	0.547	0.161	0.646	1.195	0.132	-1.229	0.828	0.228	1.23	0.432	0.216	0.805	0.738	0.225	1.393	-0.059	1.037	1.894	-2.125	0.548	1.88	1.322	2.124	0.196	0.494	-0.51	0.494	0.566	0.256	-0.04	0.255	0.465	0.204	0.996	0.36	-1.917	0.235	-0.04	-0.743	0.556	0.181	0.006	0.335	0.307	0.291	0.964	0.283	1.425	0.568	0.265	-0.419	-0.277	0.498	-0.483	0.712	0.273	0.084	0.34	0.048	0.529	0.302	1.602	0.267
X36746	X47671	-0.674	0.873	0.261	5.115	-0.52	-1.096	0.237	0.187	0.886	-0.032	1.45	-1.753	-1.014	0.204	0.085	0.064	0.328	-0.538	-1.396	-1.118	0.467	0.06	0.025	0.083	-1.459	0.381	-0.147	0.11	-0.62	4.475	0.018	-1.913	-0.92	0.273	0.246	-0.372	0.28	2.574	0.058	1.687	-0.031	0.164	0.145	-0.095	-0.074	0.012	0.04	0.955	-0.559	0.476	0.255	0.524	0.024	-3.959	-1.869	0.473	-0.81	0.186	-0.525	-0.652	0.883	0.265	1.32	0.636	0.59	-2.031	0.316	0.698	1.796	0.204	0.117	0.066	-0.262	0.441	0.328	-0.242	0.842	0.09	0.767	0.618	0.094	0.717	0.193	-0.218	-6.113	0.19	-0.033	-0.395	2.734	-0.934	0.16	0.054	0.288	0.082	0.26	0.167	-0.087	1.0	-2.323	0.159	0.271	-0.347	-0.486	0.033	-0.141	-1.472	-0.114	0.312	-0.208	-0.002	-0.195	0.243	0.339	0.572	-0.389	-0.318	-0.296	0.211	0.25	0.196	1.25	0.244	0.331	0.16	0.129	0.035	0.234	-0.337	-1.154	0.508	-1.34	0.276	0.021	0.089	0.065	1.007	-0.815	0.415	0.893	-0.163	-1.125	0.645	3.239	0.781	-1.128	0.338	0.708	0.779	-0.014	0.272	0.317	0.76	0.09	-1.138	0.69	0.32	0.655	0.039	0.071	1.318	-0.078	-2.405	2.572	0.586	0.491	0.104	-1.041	0.033	0.198	0.866	0.215	0.817	0.083	0.034	-1.183	0.216	-0.546	0.368	0.089	-0.487	-0.147	0.221	0.02	0.919	-1.249	0.261	-0.897	0.156	-0.324	0.331	-0.235	0.167	-1.427	0.716	-0.087	1.738	0.089	0.936	1.775	0.323	0.01	-0.34	0.528	-0.17	0.024	0.594	0.186	0.043	0.356	0.112	0.184	1.149	0.243	1.189	0.049	0.626	0.584	-0.299	0.624	0.347	2.451	0.008	-0.862	0.744	-0.111	3.664	0.922	-0.781	-0.036	-0.248	-0.046	-0.527	-0.511	0.691	-0.696	-1.647	0.978	0.429	0.655	0.107	0.297	-0.219	-0.397	1.125	0.003	0.667	0.093	-0.044	0.016	0.305	0.172	0.243	0.319	0.14	-0.485	-1.343	0.417	-0.082	-0.586	-0.105	-0.08	-1.235	-0.129	0.294	0.424	-0.611	0.579	0.295	-0.55	-0.626	-0.56	0.016	-0.332	0.724	0.055	0.135	0.039	-0.032	-0.033	0.174	1.335	-0.332	-0.398	-2.094	0.127	0.87	1.035	0.431	-0.225	-0.426	-0.266	-0.574	0.329	-0.394	0.225	1.132	-0.859	0.19	0.734	0.096	-2.839	0.086	0.767	0.402	0.256	0.434	-0.088	1.422	0.08	-1.326	0.174	0.239	-0.254	-0.672	-0.323	-2.161	0.537	-0.108	0.712	0.389	-0.2	-0.65	0.491	0.736	0.734	-0.18	1.624	0.233	0.273	-0.361	-0.884	0.071	0.668	0.217	0.031	2.924	-1.459	0.169	0.88	-2.131	1.726	0.335	0.799	0.342	0.065	-0.789	0.128	0.028	0.139	0.333	-0.429	-0.81	0.227	-0.741	0.321	0.012	0.196	-0.319	-0.374	-0.801	1.49	-1.63	0.186	0.404	0.11	1.282	-0.733	-0.002	-0.34	-0.034	0.502	0.237	1.111	-0.437	-0.002	-0.3	0.658	0.158	0.176	1.612	0.145
X36746	X46700	-0.245	0.588	0.163	2.105	-0.674	0.611	0.256	0.192	0.565	0.425	-2.175	-0.882	0.728	0.141	-0.175	0.065	-0.595	-0.088	-1.111	0.11	0.499	0.111	0.015	0.105	0.774	-0.128	0.53	-0.197	-0.602	3.359	0.1	0.178	-5.106	0.132	0.143	0.278	0.016	2.627	-0.025	2.158	0.031	-0.166	0.151	0.024	0.126	0.078	0.1	1.069	0.015	-0.147	0.336	-0.69	0.096	-1.397	-3.976	0.03	0.55	-0.131	-0.463	-1.197	0.948	0.367	-1.721	0.114	-0.368	-1.073	0.569	1.965	0.975	-0.114	0.153	0.15	-0.593	1.614	0.504	0.402	-1.91	0.022	1.496	-0.623	0.057	0.569	-0.987	-0.048	-4.626	0.098	0.531	0.227	6.861	0.144	-0.386	0.025	0.177	0.03	-0.118	0.204	-0.029	0.374	-0.464	0.163	0.163	-1.311	-0.415	0.115	0.238	0.651	-0.116	0.429	1.135	-0.325	0.359	0.209	1.252	0.098	-0.196	-0.454	-1.902	0.137	1.561	0.218	0.856	-0.094	0.489	1.073	-0.08	0.077	-1.018	0.441	-1.446	1.542	-1.427	0.243	0.22	0.244	-0.044	0.411	-0.094	0.133	0.765	-0.151	0.282	-0.108	1.067	0.612	-0.739	-0.302	0.182	1.313	0.202	-0.301	-0.047	1.482	-0.158	0.921	0.855	0.399	-0.108	0.065	0.289	0.02	0.212	3.349	1.717	0.32	0.681	0.189	0.106	0.017	0.139	0.553	0.561	-0.483	-0.163	0.092	-0.3	0.043	0.721	-0.163	0.105	-1.176	0.001	-0.131	0.079	-0.046	-1.881	0.58	-2.872	0.192	-0.612	0.047	-0.467	-0.066	0.114	0.205	-0.004	0.341	0.061	2.865	0.533	0.456	0.067	-0.327	2.54	-1.186	0.134	-0.311	0.457	0.098	0.252	-0.21	0.01	-0.311	-0.33	-0.197	-0.074	-0.576	1.546	0.624	-1.016	1.294	1.341	0.066	-1.609	0.329	-0.168	3.587	4.665	-0.939	0.31	-0.165	-1.037	-1.647	0.254	0.187	-0.173	-2.905	1.193	-1.364	0.077	0.101	0.704	0.141	-0.092	0.124	-0.009	-0.164	0.046	0.071	0.098	-0.048	-0.017	-0.028	-0.282	0.432	-0.43	-1.387	0.483	0.056	-0.67	-0.704	0.643	-0.398	-0.555	0.335	0.977	-0.097	0.258	-0.0	-0.306	0.266	0.06	0.097	0.104	0.506	-3.52	0.14	0.08	0.062	-0.041	0.303	0.893	0.117	-0.018	-3.079	0.117	1.049	1.185	0.674	0.534	-0.811	-0.146	-0.335	-0.361	0.481	-0.552	-0.961	-0.287	0.117	0.798	0.102	-2.033	0.114	0.914	0.152	0.267	-0.447	0.054	-2.072	0.89	-0.049	1.11	0.111	0.144	0.181	-0.154	-0.802	1.867	-0.565	-0.539	0.239	0.16	0.249	-0.14	0.787	0.268	0.131	2.703	0.164	0.074	-0.142	-0.552	0.022	0.429	0.731	0.274	3.221	-1.84	0.582	1.7	0.224	0.908	0.103	1.291	0.812	0.066	0.184	0.326	0.102	0.108	0.315	-0.192	0.256	0.289	1.388	-0.282	0.113	-0.774	0.54	-0.349	0.079	1.445	-0.314	0.032	0.117	-0.106	0.505	-0.553	-0.01	-0.421	0.094	0.663	0.053	1.222	0.053	-0.028	0.027	0.02	0.58	0.102	-1.34	0.005
X36746	X46701	-0.911	-0.631	0.055	0.923	-0.875	0.561	-0.534	0.235	-0.383	0.557	-0.059	0.512	0.309	0.26	0.21	0.162	-0.896	0.283	-0.983	0.488	-0.299	0.036	-0.144	0.156	0.004	0.165	-0.199	0.277	-0.561	-0.229	0.177	0.051	-2.545	0.172	0.281	0.362	0.737	0.942	-1.525	-0.647	0.039	0.224	0.335	0.116	-0.084	-0.004	0.208	0.305	0.413	0.094	-0.038	-0.557	0.186	4.393	-1.156	-0.332	2.885	0.253	-0.087	-1.849	-0.144	0.005	0.883	0.74	1.207	0.038	0.383	0.825	1.197	0.416	1.084	0.218	0.658	0.627	-0.409	0.392	-0.918	0.05	0.572	0.856	0.207	1.177	0.619	0.278	-4.623	0.123	0.127	-0.334	-0.247	0.203	0.06	0.368	-0.087	-0.025	-0.306	0.11	-0.029	0.083	-6.549	0.233	0.235	0.465	-0.656	-0.203	0.242	1.309	-2.22	0.322	0.787	-0.162	-0.451	0.326	-0.456	0.009	0.156	0.51	-1.269	-0.343	1.476	0.295	-0.309	-0.043	1.515	0.551	0.447	0.206	-0.434	1.313	0.82	0.721	-0.333	0.121	0.269	-0.427	0.151	0.78	0.964	0.156	0.231	0.169	0.771	0.103	3.249	1.514	0.783	0.795	-0.254	1.068	-0.158	0.5	0.328	1.396	0.484	-0.294	0.873	0.892	0.815	0.16	0.328	0.813	-0.115	1.487	1.736	-0.073	1.572	0.234	0.283	0.197	0.237	0.437	0.528	0.439	0.022	0.197	-0.201	0.185	0.104	0.264	0.246	0.152	-0.199	0.471	0.046	1.241	1.397	0.47	1.429	0.166	0.438	0.37	-0.334	0.349	-0.164	-2.388	0.146	0.458	0.142	2.047	-0.269	0.199	0.204	0.543	-0.09	0.101	-0.005	0.739	-0.561	0.1	0.46	0.073	0.209	0.901	0.951	0.857	-0.712	0.914	-0.866	0.415	0.733	-0.583	1.726	0.208	1.354	0.594	-0.41	5.104	-2.788	-0.1	-0.573	1.902	-3.077	0.932	0.192	0.08	-0.736	1.519	0.779	-1.031	1.251	-0.193	0.248	0.173	-0.109	0.495	0.252	0.864	0.2	-0.322	0.207	0.038	0.211	0.249	0.407	-0.168	0.172	-0.293	0.578	0.113	0.5	0.573	-0.128	-0.38	-0.295	0.461	1.628	0.072	0.048	1.108	0.352	0.609	-1.081	0.115	0.19	1.426	-0.63	0.226	0.206	0.177	0.257	0.225	0.791	0.221	0.33	1.297	0.217	0.288	1.531	0.479	-0.668	0.064	-0.943	-0.05	-1.026	0.278	0.477	-0.342	0.683	-0.254	0.638	0.207	-2.207	0.206	-1.205	0.145	0.17	0.015	0.217	2.768	0.589	0.463	0.317	-0.244	0.438	0.778	0.102	-1.693	-1.043	0.196	-0.129	0.356	0.303	1.304	1.456	1.755	0.826	0.053	-0.927	-1.536	-0.359	-0.577	0.076	0.188	-0.536	-0.724	0.988	-0.165	0.283	0.129	1.481	1.287	2.53	-0.094	0.222	0.877	0.384	0.224	-0.417	-1.012	-2.1	-0.356	0.551	-0.202	0.315	-0.363	0.486	0.202	-0.676	0.269	-0.343	0.059	2.912	0.017	0.207	0.507	0.267	1.648	0.567	0.163	0.662	1.072	-0.1	0.172	0.526	0.102	0.123	0.148	-0.059	0.336	0.289	1.729	0.21
X36746	X46261	-1.118	-0.391	-0.308	-3.36	-1.127	0.118	0.603	0.198	-0.485	0.408	-1.483	0.447	-0.45	-0.016	0.076	0.034	0.621	0.324	-0.932	0.649	-1.37	0.04	0.051	0.099	-1.077	-0.34	-0.116	0.181	0.082	-1.604	0.111	-0.258	1.544	0.06	0.105	-0.239	0.134	0.123	0.052	-0.173	0.05	0.147	0.142	0.11	0.182	0.118	0.028	0.354	0.223	0.23	0.039	-0.018	0.104	21.636	1.08	-0.151	0.794	0.096	0.394	0.209	0.656	0.366	-0.091	0.253	0.879	0.444	0.243	0.79	0.563	0.283	-1.128	-0.07	-0.026	-0.79	0.424	-0.905	-0.576	0.109	-1.306	1.263	-0.029	0.938	-0.061	-0.03	-1.608	0.192	-0.342	-0.288	-3.257	0.31	-0.644	0.401	-0.535	0.053	0.28	-0.199	0.148	0.903	-1.693	-0.055	-0.014	0.224	0.495	0.114	-0.197	-0.72	-0.709	-0.699	-0.399	-0.579	-1.041	-0.229	0.944	-0.115	0.121	0.502	0.908	0.362	0.711	0.172	0.068	-0.396	-0.575	0.82	-0.38	0.026	-1.666	-0.426	-1.098	1.144	0.759	0.078	-0.007	-1.061	0.148	-0.734	0.094	0.013	0.243	-0.031	0.219	0.673	0.42	0.35	-0.067	0.097	-0.189	-0.504	-0.207	0.471	0.032	0.278	0.141	0.3	0.009	-0.334	0.546	0.382	0.086	-0.152	-0.805	1.376	1.3	-0.156	0.26	0.042	-0.018	0.114	0.15	0.708	0.181	0.429	0.12	-0.013	-0.021	0.035	-0.349	0.379	0.15	0.224	0.105	-0.003	0.076	0.972	3.109	0.25	0.675	0.167	-1.29	0.231	-0.27	0.122	0.099	1.664	-0.449	1.534	0.071	-0.74	0.349	0.156	0.108	1.147	1.824	-0.039	-0.31	-0.554	0.069	0.066	-0.322	0.334	0.151	0.73	0.671	0.848	0.141	1.209	1.823	0.206	-0.476	0.973	0.482	0.123	0.161	0.814	0.547	-2.12	1.7	-0.004	-0.178	1.276	1.04	2.071	1.874	1.631	-2.371	0.845	0.007	-2.263	-0.193	0.107	0.692	-0.213	-1.036	0.679	0.206	1.585	-0.09	0.107	0.102	0.172	-0.097	-0.074	-0.335	-0.263	0.617	-0.901	-0.993	0.731	0.085	-2.893	0.723	-0.545	1.204	-0.992	-1.004	0.827	-1.05	1.144	1.488	0.166	0.08	-0.565	-0.003	-0.491	-0.594	0.034	0.061	0.049	0.206	0.023	0.081	1.066	-0.05	2.6	0.128	-0.869	1.02	0.6	0.092	-2.085	-1.268	-0.894	-0.147	-0.17	-0.074	-1.145	-0.327	0.132	0.265	0.032	-1.802	0.14	1.216	0.459	-0.415	-0.206	0.099	0.075	-0.249	1.198	0.015	0.089	0.107	1.223	-0.436	-0.093	4.135	-0.617	-0.408	0.49	0.131	-0.356	-0.491	1.053	-1.003	0.077	1.309	-0.355	0.42	0.823	0.157	0.192	-2.779	-0.381	-1.585	1.483	0.456	-1.273	1.284	-0.579	-1.271	0.314	-0.364	0.163	0.127	1.629	-0.064	0.041	0.129	-0.184	-0.097	-0.841	0.297	2.398	0.081	0.135	-0.099	-1.394	1.165	0.027	-1.839	0.558	0.16	1.111	0.288	0.257	0.438	0.147	0.355	0.56	0.535	0.634	0.664	-0.003	-0.012	0.01	-1.278	0.155	0.389	-0.451	0.136
X36746	X46259	0.306	-0.586	-0.046	0.61	-0.854	0.191	0.203	0.157	-0.332	0.216	-1.031	0.286	0.503	-0.17	0.049	-0.02	0.512	-0.394	-1.048	-1.107	2.297	0.006	0.035	-0.041	0.745	-0.107	-0.544	0.305	0.77	2.292	-0.023	0.487	-1.874	0.22	-0.048	0.088	0.464	-1.134	-0.135	-1.088	-0.019	-0.141	0.338	-0.122	0.019	-0.04	-0.017	0.339	-0.214	-0.482	-0.389	0.491	-0.0	7.611	-0.943	-0.446	0.55	0.089	0.139	-0.901	-0.771	-0.445	-0.741	0.462	1.203	1.339	0.226	0.527	-0.989	0.12	-0.291	-0.029	-0.3	0.628	0.278	-0.771	0.603	-0.001	0.564	0.137	-0.033	-0.297	-0.093	0.059	-1.312	-0.165	0.013	0.356	-1.762	0.396	-0.886	0.361	0.801	-0.217	-0.304	-0.017	-0.146	-2.084	-4.024	-0.101	0.132	0.077	0.125	-0.059	0.209	0.781	0.08	-0.625	1.463	-0.052	-0.695	0.267	0.576	-0.496	-0.682	-0.193	-0.619	0.717	0.044	0.269	-0.82	-0.095	1.127	0.722	-0.257	-0.015	-0.75	0.407	-0.674	-0.926	0.193	0.15	-0.871	-0.357	0.004	-0.737	-0.07	-0.256	0.811	-0.694	1.095	0.015	-1.417	-0.355	-0.528	0.37	-0.894	-0.583	-0.096	0.703	-0.198	0.133	0.596	-0.181	0.338	0.741	-1.334	-0.184	0.237	-1.018	0.613	1.067	2.085	0.652	0.042	0.105	0.267	-0.022	0.124	1.03	-1.482	-0.505	0.017	-0.021	-1.527	0.052	1.188	-0.186	0.136	-2.011	-0.119	0.706	-0.039	-0.263	-1.269	0.354	-4.538	-0.124	0.829	0.135	-0.02	0.099	-1.158	1.068	0.216	-1.39	-0.018	1.706	0.019	0.505	-0.013	-1.408	-0.055	0.431	0.266	0.604	-0.247	-0.016	-0.334	-0.249	-0.21	-0.23	0.274	0.538	0.304	0.585	2.042	0.463	1.283	-0.063	1.627	-0.054	0.879	0.532	-0.104	0.849	-1.268	0.037	0.658	0.749	-2.666	-0.714	1.624	0.409	0.749	1.276	0.615	0.312	-0.358	-0.08	1.257	0.076	-0.284	4.611	-0.4	0.253	-0.003	-0.14	-0.005	-0.237	0.087	-0.059	-0.13	0.351	0.849	-1.311	0.211	-0.174	-0.506	-0.341	-0.405	2.475	0.646	1.41	0.893	0.471	0.121	-2.905	0.935	0.019	0.627	-0.132	-0.322	-2.012	-0.982	-0.175	-0.014	-0.058	0.314	-0.253	0.789	0.229	-0.327	-0.87	0.069	0.754	-0.961	-0.439	-0.77	-0.581	-0.948	-0.559	0.108	0.472	-0.833	-0.318	-0.501	-0.32	-0.202	-0.045	0.657	-0.178	-1.589	0.507	-0.054	-0.102	0.032	4.423	-0.128	0.377	0.814	-0.12	0.09	-1.909	0.011	-1.055	-0.51	-0.131	-0.844	-0.022	0.291	-1.504	1.201	0.548	0.282	-0.087	-0.489	-0.46	-0.432	-0.929	-0.245	-0.034	0.254	-0.651	-0.541	-4.735	0.514	0.224	-2.14	1.259	1.42	-0.213	0.301	1.748	-0.44	0.722	-1.036	-0.546	0.031	0.231	0.251	-2.176	0.131	-1.685	-1.955	0.219	0.497	0.185	0.386	-0.012	-1.061	-0.503	0.004	-1.014	-0.113	0.403	0.756	0.039	0.383	2.277	-0.095	-0.038	-0.29	0.032	0.031	-0.19	-0.199	-0.395	0.106	1.779	-0.081
X36746	X46295	-0.588	-0.079	0.32	-1.185	0.246	0.502	0.152	0.13	0.347	-0.146	-0.303	0.179	0.588	0.095	0.14	0.116	0.497	0.219	0.099	-0.129	1.285	0.131	-0.01	-0.158	0.176	0.197	0.391	0.208	0.777	0.557	0.098	-1.359	1.173	0.139	0.012	0.288	0.693	0.502	0.009	0.446	0.138	0.19	0.437	0.169	0.389	0.152	0.101	0.552	-0.031	-0.257	-0.1	0.252	0.129	-2.794	-0.041	0.277	-0.772	0.141	-0.307	-1.001	-0.03	-0.194	-0.483	-0.796	0.149	-0.731	0.443	0.606	-1.529	0.513	-1.395	-0.282	-0.466	1.388	0.399	0.453	0.452	0.117	-0.318	0.915	0.084	-0.06	-0.698	0.15	4.882	0.06	-0.081	0.375	1.849	-0.171	-0.34	0.28	-0.431	0.096	0.18	0.117	0.113	2.272	-4.933	0.177	0.174	-0.584	0.439	0.021	0.288	-0.799	-0.889	-0.022	-0.096	0.264	1.573	0.321	1.153	0.148	-0.404	0.059	-1.642	0.698	0.56	0.293	0.281	-0.132	2.734	0.694	0.003	0.131	-1.566	0.619	1.205	1.418	-0.036	0.123	-0.336	0.079	0.161	-0.204	-0.246	0.208	-0.396	-0.121	-0.511	0.11	0.835	0.301	-0.592	1.046	-0.492	-0.248	-0.05	0.659	-0.52	-0.247	0.166	0.444	0.815	0.728	-0.87	-0.309	0.408	0.759	1.083	3.155	1.198	0.951	0.993	0.172	0.356	0.079	-0.001	0.419	-0.006	0.519	0.115	0.133	-1.074	0.181	0.642	-0.482	0.259	-1.672	0.025	0.774	0.096	0.22	-3.571	0.535	0.858	0.15	0.013	0.261	-0.066	-0.3	-0.567	-1.156	0.548	1.002	-0.077	1.147	1.21	0.456	0.024	-0.584	1.365	0.027	0.139	0.107	0.479	0.131	0.246	0.262	0.026	0.233	-0.142	0.244	0.18	-0.648	2.498	-0.236	1.105	1.191	1.752	0.068	0.513	1.017	-0.068	2.747	1.841	-1.093	0.222	-1.93	0.411	-1.492	0.603	1.758	-2.254	0.354	1.099	-1.78	0.164	0.127	0.377	0.155	0.113	1.89	0.102	0.566	0.147	0.065	-0.149	-0.037	0.537	0.176	-0.25	-0.599	-1.088	0.69	0.516	0.238	0.147	0.21	-1.07	1.643	0.427	0.824	1.174	-0.136	0.357	2.249	0.409	0.07	-0.073	0.093	-0.406	-1.221	0.672	0.038	0.068	0.093	-0.369	0.267	-0.098	-0.51	-0.093	-1.164	0.097	-1.016	0.735	-0.019	-1.992	2.237	-2.602	-0.216	-0.702	0.256	-0.355	-2.861	-1.154	0.146	0.69	0.135	-1.393	0.151	-0.082	0.328	0.153	0.696	0.155	2.79	-0.565	0.984	1.218	0.427	0.266	0.74	-0.076	-0.313	5.022	0.054	0.49	0.18	-0.46	-0.35	1.649	0.614	0.442	0.183	-1.456	0.537	-0.335	0.227	-0.154	0.149	1.947	0.115	0.124	2.935	0.524	0.574	-4.842	-1.214	0.344	0.315	1.189	0.551	-0.013	1.299	-0.068	-0.193	0.156	0.024	0.154	-1.932	0.276	2.968	-0.769	0.079	1.035	-0.107	1.219	0.129	0.886	-1.103	0.116	-1.446	0.275	0.216	-0.316	0.146	0.193	-1.385	0.195	0.216	-0.009	-0.567	-0.036	-0.407	-1.503	-0.516	0.026	0.274	-0.184
X36746	X46354	-0.617	-0.068	0.287	-0.008	0.144	0.492	0.26	0.08	0.749	0.175	-0.675	0.064	0.55	0.083	0.107	0.119	0.543	0.021	-0.115	-0.261	0.392	0.089	0.039	0.074	-0.185	0.066	0.223	-0.06	0.33	-0.187	0.098	-0.75	3.51	-0.825	-0.042	0.31	0.645	0.218	0.068	0.516	0.12	0.214	0.462	0.176	0.344	0.131	0.118	0.394	0.512	0.306	-0.856	0.32	0.096	0.084	0.372	0.492	-0.223	0.169	0.021	-0.654	-0.012	-0.602	-0.384	-0.381	0.225	-0.939	-0.012	0.007	-3.348	0.578	-1.653	0.148	-0.04	0.87	0.507	0.683	0.724	0.091	0.612	0.656	0.093	-0.286	-0.902	-0.111	2.41	0.125	0.159	0.085	1.681	-0.539	0.463	0.205	-0.645	-0.01	0.219	-0.065	0.129	0.079	-1.774	0.17	0.126	-0.703	-0.517	0.119	0.298	0.0	0.413	-0.099	-0.252	0.351	0.556	0.164	1.515	0.131	0.329	-0.068	-0.711	0.401	0.148	0.215	0.25	-0.157	2.068	1.273	0.204	0.102	-2.42	0.429	2.069	1.905	-0.485	0.129	-0.068	0.289	0.116	-0.264	-0.167	0.243	-0.312	0.033	0.184	-0.101	-0.057	0.54	-0.786	1.063	-0.041	-0.572	-0.698	0.934	-0.916	-0.484	0.58	0.407	1.569	1.107	-0.263	-0.193	0.268	1.389	1.603	1.039	-0.009	0.812	2.058	-0.067	0.502	0.033	-0.042	-0.007	0.786	0.378	0.092	0.119	-1.2	0.118	0.335	-0.646	0.264	-0.748	0.11	0.188	0.123	-0.728	-4.086	0.609	1.344	0.172	0.014	0.286	0.082	0.093	-0.255	-1.022	0.266	1.31	0.098	-0.795	1.422	-0.125	-0.08	-0.456	1.474	0.174	-0.509	-0.204	0.556	0.12	0.314	0.171	0.154	1.353	0.207	0.83	0.075	-1.432	2.71	-0.19	0.997	1.571	1.46	-0.002	0.452	1.009	0.0	0.021	0.805	-0.002	0.137	-1.356	-0.76	-2.358	1.431	1.055	-1.758	1.798	0.649	-1.558	0.888	0.098	0.178	0.213	-0.023	1.072	0.004	1.016	0.058	-0.123	-0.034	0.056	0.183	0.19	-0.136	-0.987	0.43	0.857	0.556	-0.046	-0.161	0.484	-0.044	1.731	0.601	0.84	0.702	0.107	-1.643	0.555	1.394	0.43	-0.247	0.094	-0.683	-0.753	-0.429	-0.022	-0.01	0.122	-0.001	0.257	-0.7	-2.253	0.408	-1.019	0.036	-0.98	1.936	0.413	-1.473	-0.438	-1.967	-0.541	-0.686	0.389	-0.964	-2.715	-1.821	-0.048	0.017	0.126	0.354	0.129	-0.998	-0.138	0.203	0.785	0.093	3.711	-2.85	0.175	1.362	0.254	-0.041	1.577	0.268	-0.772	2.993	-0.154	0.436	0.088	-0.667	0.238	0.561	0.931	-1.013	0.17	1.603	0.344	-1.01	-0.372	-0.125	0.199	2.05	0.216	0.293	1.436	-0.247	0.345	0.567	-1.569	2.058	0.111	0.319	0.642	0.039	1.862	-0.587	-0.907	0.104	-0.275	0.058	-1.207	0.199	-1.277	1.009	0.099	0.498	-0.031	0.943	0.102	0.35	0.404	0.195	-0.85	0.28	-0.139	-0.054	0.207	0.52	-0.434	0.273	0.435	0.109	-0.147	0.022	-0.431	-0.534	-0.304	0.3	1.069	0.015
X36746	X46356	-0.555	0.062	-0.282	0.547	-0.781	-0.38	0.153	0.0	0.733	0.258	-1.088	0.672	-0.39	-0.001	-0.052	-0.122	-0.763	-0.171	-0.967	-0.232	-0.456	-0.104	0.088	-0.093	-0.483	-0.585	-0.002	0.318	-0.988	-0.435	-0.128	0.695	-0.999	-0.206	0.067	0.106	-0.587	-0.975	0.101	-1.016	0.015	0.102	0.007	-0.188	-0.144	-0.146	-0.129	-0.555	0.139	-0.563	-0.689	0.221	-0.128	8.334	-1.842	-0.287	-0.303	-0.07	-0.071	-2.0	-0.593	0.425	-0.68	0.591	0.363	0.478	0.034	-0.371	-1.143	0.31	-0.05	-0.14	-0.612	-0.793	0.001	-0.167	-0.967	-0.051	-0.522	0.181	-0.125	-0.948	-1.652	-0.11	-0.097	-0.208	2.247	0.004	1.485	0.872	-0.317	0.233	0.562	-0.245	-0.781	-0.207	-0.187	-0.316	-3.203	-0.177	-0.049	-1.292	-0.846	-0.124	-0.199	-0.008	0.162	-0.267	-0.972	-0.346	0.934	-0.061	0.016	-0.006	-0.449	0.142	0.345	0.508	0.718	-0.28	-0.893	-0.375	-1.034	0.614	-0.061	-0.074	-0.972	-0.852	-0.923	0.901	-0.438	-0.046	-0.529	-0.228	-0.037	-0.583	-0.608	-0.15	-0.371	-0.254	0.977	0.395	-1.651	-0.697	-0.229	0.38	-0.287	-0.336	-0.214	0.379	-0.204	0.264	0.07	0.523	-0.722	0.442	0.382	-0.144	0.018	0.929	1.495	-0.802	1.827	0.726	-0.284	-0.198	0.352	0.151	0.014	-0.057	0.269	-0.267	-0.123	-0.066	1.709	0.06	-0.003	-0.426	-0.06	-1.247	-0.157	-0.32	-0.108	-1.121	-2.454	0.324	-1.552	-0.204	0.363	-0.065	0.187	-0.054	-0.49	1.542	0.357	0.673	-0.128	0.597	1.106	-0.013	-0.11	0.212	1.553	-0.313	-0.37	0.337	-0.418	-0.086	-0.277	0.221	0.06	1.545	-0.284	0.591	-0.004	1.068	1.575	-1.413	-0.769	0.748	1.491	-0.179	0.281	0.134	-0.288	0.747	-1.756	-1.664	-1.083	1.555	-1.285	2.344	-0.377	-0.784	-0.112	1.23	0.253	-0.611	1.224	0.009	-0.082	-0.023	-0.376	-0.294	-0.125	1.423	0.324	-0.384	-0.022	0.391	1.273	-0.13	-0.393	-0.151	0.456	-1.073	0.398	-0.015	-0.198	-0.043	-0.598	-1.125	0.48	-1.724	0.299	0.217	-0.102	1.497	-1.082	0.06	-0.351	-0.118	0.097	-0.032	-0.152	0.043	-0.089	-0.145	-0.09	-0.307	-1.574	0.831	-0.202	-0.265	-0.131	-1.081	-1.253	-1.328	-2.343	1.582	0.123	-0.064	-2.353	-0.31	-1.164	-0.287	0.425	-0.239	-0.232	-0.095	-0.557	-0.111	0.104	-1.333	0.166	-0.179	-0.138	3.752	-2.197	-1.613	-1.704	-0.026	-0.391	-0.773	-0.603	-0.939	-1.938	-0.696	1.887	-0.57	0.638	-0.982	1.034	-1.183	-1.001	-0.181	-2.67	-0.464	-0.043	-1.762	-1.151	0.125	0.344	-1.822	-0.438	-3.649	-0.612	-0.415	-1.44	1.377	-0.212	0.341	0.746	0.688	-0.231	0.45	-1.06	0.062	-0.108	-0.05	-0.236	1.018	-0.162	0.496	-1.916	0.502	0.171	-0.169	1.73	0.044	1.781	0.391	0.126	-2.543	0.18	-0.993	0.946	-0.281	0.821	0.171	0.372	0.35	0.252	-0.1	-0.122	-0.178	-1.098	-1.441	-0.033	1.918	0.053
X36746	X46363	-1.349	0.944	0.264	2.117	-1.225	-0.469	0.375	0.197	0.062	-0.044	-0.033	-1.19	-0.454	0.239	-0.154	-0.006	-0.206	-0.007	-1.708	-0.061	-0.23	0.111	0.084	0.105	-1.242	0.433	0.241	-0.059	-0.165	4.036	0.053	-0.443	0.21	0.285	0.231	-0.342	0.313	1.458	0.076	2.842	0.1	0.16	0.073	-0.108	0.15	0.122	0.087	1.128	-0.346	0.597	0.159	0.13	0.102	4.826	-1.859	0.573	0.616	0.166	-0.26	-2.108	1.339	0.013	0.233	0.425	-0.76	-3.295	0.547	1.276	0.829	0.29	0.194	0.077	-0.766	2.114	0.301	1.667	-0.702	0.069	0.106	0.146	0.088	0.784	-0.93	-0.254	-3.004	0.072	0.308	-0.306	2.998	-1.502	0.068	0.033	-0.1	0.055	0.438	0.202	-0.246	0.656	-3.8	0.16	0.307	-0.817	-0.19	0.031	0.124	-1.263	-1.066	0.616	0.563	-0.005	-0.144	0.264	0.458	0.223	-0.419	-0.621	-0.267	0.092	-0.098	0.314	1.696	0.098	0.419	-0.005	0.085	0.069	-0.625	-0.112	-0.92	0.785	-1.067	0.225	0.44	0.223	0.138	1.117	-0.369	0.257	0.296	0.596	-1.636	0.625	3.46	1.228	-0.865	0.769	0.487	0.904	0.093	0.354	0.336	0.599	0.01	0.004	0.752	0.24	-0.395	0.026	0.133	0.829	0.139	-1.076	2.505	0.71	0.376	0.142	-0.43	0.002	0.129	0.727	0.276	0.669	0.09	0.075	-1.566	0.071	-0.086	-0.099	0.081	0.109	-0.193	-0.426	0.104	0.353	-2.665	0.287	-1.75	-0.021	-1.374	0.213	-0.039	0.211	0.279	1.24	-0.112	0.074	0.095	-0.129	1.149	0.719	0.021	-0.387	1.074	-0.412	0.155	0.543	0.474	0.096	0.246	-0.206	-0.111	1.461	-0.26	1.162	0.174	1.073	-0.073	0.535	0.412	0.657	2.091	-0.012	-1.019	0.576	-0.288	2.757	1.485	1.583	0.187	-0.509	-0.984	-0.709	-0.185	0.476	-0.231	-1.435	1.121	-1.917	0.911	-0.011	0.045	-0.027	-0.557	-0.336	-0.1	1.009	0.035	-0.252	0.099	0.275	0.329	0.244	0.173	0.566	-0.51	-2.169	0.354	-0.099	-0.832	-0.064	-0.311	-0.78	-0.087	0.209	1.363	-0.242	-0.029	-0.247	-0.053	-0.085	-1.283	0.11	0.025	1.441	0.562	0.126	0.099	-0.073	-0.068	0.3	0.899	-0.042	-0.071	-2.171	0.131	0.681	0.782	0.605	-0.84	-0.795	0.425	-0.582	0.154	0.732	-0.132	1.641	-1.145	0.209	0.786	0.101	-2.083	0.135	0.288	0.421	0.269	0.073	0.047	0.112	0.419	-0.624	1.123	0.299	-0.015	-0.319	-0.376	-0.578	-1.609	-0.644	1.246	0.52	-0.274	0.161	0.188	0.088	0.839	0.154	1.592	0.285	0.341	-0.6	-0.141	0.096	1.161	-0.235	0.333	2.6	-3.048	0.519	-0.058	-2.34	0.337	0.316	0.599	0.152	0.013	0.126	0.186	-0.396	0.137	0.367	-0.136	-0.327	0.299	0.416	-0.755	0.081	0.799	0.139	0.198	0.018	2.634	-0.653	0.161	0.118	0.092	1.16	-1.606	-0.026	-0.421	0.215	0.557	0.236	0.991	-0.414	-0.043	-0.055	0.954	0.186	0.345	0.399	0.13
X36746	X46384	-1.025	0.207	0.083	-2.985	-1.154	-0.163	0.638	0.111	-0.043	-0.033	1.195	-0.489	-0.264	0.108	0.097	-0.001	0.224	0.177	-1.995	0.489	-1.38	0.002	0.098	-0.011	0.088	0.352	-0.025	0.311	0.023	0.838	0.019	0.205	-1.538	0.117	0.121	0.267	0.592	1.24	0.134	1.076	-0.055	-0.052	0.109	-0.126	-0.13	0.052	0.01	0.646	-0.49	0.319	0.44	-0.269	0.012	18.511	-2.082	-0.273	-1.213	0.219	-0.096	-1.367	0.291	-0.255	-0.96	0.36	-0.459	-0.124	0.695	-0.336	-1.848	-0.311	-0.722	0.043	-0.481	0.872	0.267	-1.66	-0.631	0.004	0.896	0.34	-0.045	0.053	-1.159	0.212	-4.74	-0.094	0.163	-0.09	-0.872	1.49	-0.239	0.15	-0.489	-0.246	0.042	0.069	-0.064	-3.058	-2.898	-0.051	0.035	-1.278	-0.387	-0.051	0.129	-0.664	0.794	0.539	0.461	-0.311	1.866	0.152	0.922	-0.218	-0.629	-0.289	0.117	0.256	0.64	-0.031	0.49	-0.254	-0.684	0.853	-0.199	0.003	-0.719	-0.55	0.451	0.572	-0.676	0.22	-0.096	-0.491	0.04	0.048	-0.598	-0.285	-0.394	0.299	-0.338	0.246	1.507	-0.047	-0.603	1.503	-0.733	2.088	0.227	0.855	-0.238	0.902	0.063	0.188	0.884	0.691	-0.315	-0.1	-0.201	0.67	0.727	2.735	2.852	0.564	-0.538	0.153	-0.536	-0.041	0.229	0.112	0.379	0.559	-0.082	0.006	-1.769	0.254	0.664	-1.086	0.061	-1.965	-0.113	0.335	0.022	0.45	-3.599	0.339	-0.718	-0.316	0.111	0.003	-0.138	0.196	1.376	-0.469	0.577	0.565	0.004	-0.327	1.491	0.025	0.008	-0.229	1.211	-0.216	-0.045	-0.1	0.422	0.007	-0.144	0.449	-0.163	-0.042	-0.275	1.014	0.34	-0.972	2.203	0.299	0.736	1.236	2.603	-0.083	0.17	0.592	0.03	1.156	-0.578	-1.102	-0.709	-0.123	-1.984	-1.369	-0.032	0.995	-0.461	-2.564	0.678	-1.078	-0.348	0.027	0.623	-0.043	0.072	1.447	-0.368	0.5	0.061	0.069	-0.015	0.547	0.155	0.214	0.348	-0.302	0.014	-2.704	0.066	0.074	-0.806	-0.096	-0.074	0.142	-0.625	0.129	0.295	-0.072	0.005	-1.225	1.887	-0.37	-1.309	-0.106	-0.162	0.419	-1.779	0.004	0.004	0.078	-0.189	0.155	-0.346	-0.708	-0.309	-2.161	0.026	0.266	1.301	0.611	-1.218	1.302	-1.34	-0.255	-0.647	-0.542	-1.112	0.356	-1.26	-0.241	0.684	0.005	-1.238	-0.053	-1.22	0.316	-0.188	0.436	0.047	-1.181	-0.386	0.46	0.595	0.419	-0.253	-1.034	0.449	-0.912	3.383	-0.182	-0.864	0.268	-0.767	-1.247	0.332	1.705	-0.771	0.093	1.826	-0.049	0.092	-3.379	-0.302	0.246	-0.866	-0.441	0.095	3.41	-0.309	0.218	-2.306	-1.941	-0.831	0.049	0.401	0.705	-0.04	0.91	-0.449	0.288	0.056	0.176	-0.088	-1.049	-0.018	3.637	0.565	-0.069	0.735	0.242	0.249	-0.015	2.682	-1.054	0.01	0.572	0.014	0.134	-0.746	0.049	0.158	0.453	0.855	1.446	-0.045	-0.02	-0.001	-0.341	-0.991	-0.394	-0.149	0.454	0.011
X36746	X46398	1.067	0.452	0.306	1.8	1.518	-0.008	0.36	0.202	0.505	0.06	2.462	-1.023	-0.399	-0.027	0.094	0.073	1.058	-0.135	-0.661	-1.028	0.09	0.083	-0.002	0.132	-0.952	0.071	-0.112	0.206	0.262	4.159	0.127	-1.363	-0.531	0.238	0.202	-0.131	0.175	1.414	0.087	0.046	-0.563	0.149	0.251	0.003	-0.3	0.077	0.063	1.012	-0.064	-0.91	-0.855	0.511	-0.012	8.725	-1.256	0.391	0.092	0.19	-0.483	0.457	0.567	-0.417	-0.383	0.039	1.038	-2.008	0.246	1.443	2.729	-0.767	-0.311	0.135	-0.497	-0.177	0.267	-0.301	0.374	0.127	2.169	0.549	0.129	0.849	0.806	-0.355	-7.837	0.135	0.537	-0.781	2.036	0.04	-0.029	0.311	-0.242	0.21	1.264	0.183	0.166	1.93	-0.827	0.174	0.325	0.398	0.408	0.138	0.233	-0.519	0.089	0.546	-0.008	0.152	0.145	0.177	0.815	0.08	-0.159	-0.948	0.775	0.188	0.354	0.21	0.704	0.128	0.618	-0.078	-0.016	-0.022	-0.607	-0.852	1.228	0.738	1.24	0.002	-0.266	0.393	0.091	0.313	-0.398	0.197	1.559	-0.024	-2.306	0.683	1.081	0.006	-0.417	1.035	-0.786	0.469	0.178	-0.141	-0.01	0.725	-0.09	-0.03	0.585	0.695	1.173	0.123	0.048	-0.435	-0.492	-0.226	1.855	0.64	-0.031	0.134	-1.576	0.02	0.143	0.444	-0.739	-0.378	0.102	0.105	-1.965	0.229	0.108	0.652	0.136	-1.869	-0.082	0.495	0.025	0.688	-1.69	0.275	-1.666	0.11	-1.31	0.387	-1.673	0.138	-1.46	1.309	0.141	1.788	0.117	-1.886	0.879	0.287	0.008	0.152	1.138	-0.072	0.133	-0.164	0.659	0.046	-0.008	0.471	0.058	1.596	0.397	0.789	0.259	0.804	0.552	0.18	0.948	0.705	2.057	0.138	0.34	0.683	0.34	1.803	2.584	-0.905	-0.092	-0.955	0.562	-0.691	-0.117	0.885	-0.018	-1.645	0.434	0.166	0.83	0.129	0.495	-0.128	-0.116	0.011	-0.025	0.223	0.124	-0.04	0.114	0.296	-0.222	0.142	0.239	0.107	-0.599	-2.029	0.155	0.158	-0.78	-0.413	-0.089	-0.371	-0.035	1.113	-1.312	-0.207	0.582	0.204	0.269	-1.322	-0.692	0.09	0.112	1.405	-0.916	0.151	0.124	0.151	-0.121	0.153	0.752	0.588	-0.644	-1.866	0.137	1.319	1.444	0.372	-0.164	-0.52	-0.976	-0.219	0.325	-0.403	0.304	-0.759	-0.249	0.063	0.728	0.129	-2.807	0.131	-0.32	1.094	0.257	0.404	-0.064	-2.411	0.804	-0.666	0.282	0.438	0.247	-0.237	-0.184	-0.662	1.171	0.564	0.022	0.234	0.492	-1.06	-0.139	0.768	0.781	0.163	1.072	0.349	0.249	-0.971	-0.477	0.106	-0.127	0.599	-0.327	2.11	-0.667	0.219	1.607	0.163	2.133	0.316	0.989	0.465	0.252	0.249	0.941	0.597	0.161	0.459	-0.384	0.226	0.228	-0.726	-1.243	0.13	0.345	0.125	0.078	-0.003	-0.876	-2.412	0.018	1.568	-0.102	1.042	-0.993	0.076	-0.118	-0.201	0.531	-0.61	0.909	-0.332	0.022	-0.473	0.366	0.964	0.073	1.232	0.129
X36746	X46409	0.114	0.128	-0.119	-0.441	-0.014	0.19	0.164	0.094	-0.063	-0.182	0.147	0.17	-0.065	-0.063	0.058	0.069	0.191	0.066	-0.332	0.147	0.149	0.081	-0.028	0.062	-0.11	0.013	0.524	0.061	-0.337	0.448	0.066	0.171	-1.724	0.071	0.059	0.189	-0.041	-0.169	0.044	-0.254	0.056	0.093	0.127	0.075	0.12	0.105	0.071	0.203	0.327	0.328	3.585	-0.077	0.07	0.802	-1.307	-0.011	0.505	0.049	-0.152	-1.011	0.447	0.182	0.382	-0.298	-0.076	-0.582	0.172	-0.107	-0.135	-4.033	-0.562	0.104	-0.332	0.026	-0.097	-0.096	0.122	0.068	0.874	-0.151	0.072	0.235	-0.581	0.025	0.749	0.075	0.211	-0.038	1.23	0.301	-0.028	0.146	0.185	0.063	0.002	0.089	0.006	1.361	-0.596	0.091	0.061	-0.038	0.126	0.076	0.075	0.199	-0.034	0.185	0.433	0.116	0.218	0.068	0.497	0.055	-0.057	0.088	-0.268	0.012	0.596	0.182	0.048	0.168	1.182	0.439	0.164	0.068	0.743	0.092	-0.04	0.59	-0.176	0.094	-0.102	0.117	0.073	0.124	0.418	0.146	-0.033	0.254	-0.387	0.213	1.341	0.412	0.08	0.065	-0.2	0.513	-0.631	0.095	-0.102	0.571	0.036	0.175	-0.074	0.026	0.002	0.063	-0.004	0.018	0.281	0.518	1.025	0.17	0.141	0.07	0.172	0.072	0.032	0.266	-0.185	0.131	0.066	0.053	-0.498	0.028	0.197	-0.01	0.008	-0.115	0.042	0.015	0.051	0.19	-0.124	0.278	-0.537	0.112	-0.177	0.051	-0.019	0.117	0.224	-0.162	-0.016	0.307	0.069	-0.48	0.144	-0.3	0.068	-0.135	0.904	-0.317	0.141	-0.063	0.367	0.073	0.175	0.093	0.079	0.379	-0.144	0.278	0.183	0.109	1.029	0.603	0.75	0.51	0.875	0.124	-0.095	0.477	0.099	1.688	0.001	0.229	0.1	-0.018	-0.404	-0.548	0.035	0.317	0.554	-0.921	0.478	0.077	-10.882	0.092	-0.068	0.031	-0.462	-0.562	-0.024	-0.478	0.046	-0.089	0.063	-0.086	-0.025	0.069	0.161	0.097	-0.147	0.457	0.163	-0.071	-0.28	0.446	-0.302	-0.282	-0.2	0.542	0.824	-0.091	0.36	0.199	-0.657	0.29	0.557	0.047	0.118	0.797	0.302	0.085	0.047	-0.003	-0.047	0.196	0.43	0.499	0.21	0.096	0.107	-0.566	0.929	0.089	0.326	-0.955	0.059	0.142	-0.557	0.315	0.447	0.204	-0.333	0.124	0.518	0.081	-0.667	0.087	0.335	0.335	-3.423	2.332	0.001	-1.397	0.264	0.324	0.713	-0.137	0.062	0.329	-0.088	-0.041	-0.138	0.21	-0.273	0.342	0.452	0.643	-0.611	0.006	0.193	0.118	0.708	0.279	0.39	0.21	0.586	-0.047	0.774	0.596	0.265	1.112	0.75	0.341	-0.279	0.418	-0.183	0.146	0.11	-0.41	0.178	-0.618	0.163	0.006	0.084	0.173	-0.209	0.649	0.088	-0.868	0.292	0.04	-0.137	0.397	0.086	0.07	-0.195	0.016	0.043	0.331	0.073	0.746	0.252	-0.033	-0.255	-0.418	0.305	-0.302	0.192	0.112	0.039	0.028	0.508	0.123	0.013	1.064	0.099
X36746	X46428	-0.969	-0.314	0.025	-0.095	-0.665	-0.511	0.778	0.115	0.245	0.029	-0.327	0.004	-0.473	-0.147	0.069	0.023	0.524	-0.106	-0.995	0.116	-0.517	0.034	0.224	-0.007	-1.052	-0.825	0.112	0.403	0.0	-0.163	0.034	0.488	-1.031	0.031	0.174	-0.047	0.399	-0.607	-0.191	0.028	0.045	0.094	0.142	-0.174	0.108	0.12	0.024	0.788	-0.126	0.409	0.181	-0.741	-0.05	2.361	-3.052	-0.497	-1.398	0.23	-0.547	-0.538	-0.136	-0.118	-0.223	0.672	-1.502	-0.676	0.382	-0.438	0.685	-0.36	-0.163	0.005	-0.533	0.038	0.245	-0.541	-0.813	-0.002	3.391	-0.487	-0.028	0.309	-0.865	0.008	2.772	-0.072	0.493	-0.448	3.135	0.776	-0.526	0.227	0.127	-0.094	-0.383	0.13	-0.164	-1.092	-1.792	-0.122	0.135	0.309	-1.018	-0.019	0.004	0.748	-0.862	0.818	0.264	-0.395	1.119	-0.291	0.636	0.414	-0.672	0.104	-1.514	0.27	-0.082	0.021	2.0	0.104	-0.033	0.587	-0.178	0.012	-0.458	-0.618	0.367	0.045	-0.697	0.08	-0.25	-0.774	0.085	-0.095	-0.389	-0.096	-0.849	0.508	0.879	0.467	-2.116	0.742	-0.92	1.202	-0.96	1.432	0.007	0.689	-0.379	1.285	0.238	0.565	0.905	0.847	-0.21	-0.217	0.341	0.341	1.505	0.064	1.693	0.668	0.815	0.138	-0.795	-0.076	0.135	0.751	-0.056	0.23	-0.017	0.033	-0.929	0.197	-0.113	-0.325	0.204	0.756	-0.044	-0.288	0.045	0.711	-0.569	0.541	-1.338	-0.005	-0.107	0.08	-0.08	0.317	1.803	1.316	0.428	0.509	0.03	-0.836	1.603	0.282	0.028	0.019	0.865	-0.336	0.348	0.029	0.543	0.038	-0.113	0.428	-0.029	0.462	0.626	0.357	0.085	-0.056	1.991	0.215	0.919	-0.025	1.628	0.029	0.152	0.705	-0.543	1.018	-2.188	-1.003	-0.954	-0.256	0.2	-0.135	-0.323	0.35	-1.3	-0.832	-1.537	-0.632	-1.316	0.066	0.529	-0.02	-0.846	3.044	-0.336	1.505	0.137	0.134	0.021	0.186	0.674	0.055	0.305	-0.089	-0.138	0.323	0.317	0.303	-0.26	-0.677	-0.127	0.916	-0.183	0.497	0.946	0.199	1.472	-1.402	-1.65	-0.249	0.355	0.035	-0.106	0.878	0.107	0.023	-0.029	-0.031	0.159	0.205	-1.208	0.085	-0.27	-0.657	-0.05	1.003	0.077	-2.033	-2.524	0.046	-1.954	-0.845	-1.71	-0.075	-0.216	0.318	0.107	0.045	0.884	0.031	0.203	0.066	-0.874	0.881	-0.079	0.758	0.134	0.593	-1.404	-0.901	0.919	0.121	-0.271	-1.554	0.091	-1.061	1.003	-0.782	1.143	0.267	0.639	0.461	-0.144	2.671	-0.408	-0.1	2.311	0.005	-0.87	-0.523	0.848	0.169	-0.393	-2.328	-0.058	1.473	-0.547	0.32	-2.173	0.421	0.85	0.116	0.278	0.81	-0.649	1.332	-1.257	-0.151	0.014	0.092	-0.631	-1.903	0.263	4.455	-0.13	-0.042	-1.102	-1.032	1.23	-0.041	0.542	0.037	0.188	-0.78	-0.15	-1.186	0.64	0.198	-0.016	1.325	0.225	1.292	1.069	-0.112	-0.016	-0.319	0.259	-0.426	-0.417	0.129	-0.145
X36746	X46455	0.27	-0.021	-0.174	-1.922	0.415	-0.13	0.341	0.13	-0.516	-0.577	-0.559	-0.525	0.207	-0.111	0.025	0.027	0.613	-0.242	-0.677	0.596	-0.04	0.05	-0.422	0.025	0.48	-0.371	1.533	-0.619	-1.266	1.48	0.036	-0.512	-1.897	0.079	0.16	-0.031	0.163	-0.468	0.056	0.117	0.072	0.07	0.244	0.016	-0.072	0.087	0.036	0.187	0.693	1.483	4.384	-0.811	0.031	-3.439	-1.467	0.065	-0.186	0.055	-0.674	-2.32	0.516	0.435	0.319	0.505	-0.579	-1.904	0.369	0.151	-0.859	-1.054	0.284	0.14	-0.415	0.239	0.255	0.261	-0.677	0.031	3.248	-1.381	0.036	0.224	-1.408	0.01	-0.081	-0.091	0.405	-0.444	2.227	0.83	0.038	0.243	-0.521	0.08	-0.476	0.098	-0.228	2.168	-0.354	0.103	0.084	0.046	-0.212	0.033	0.012	-0.471	-0.672	0.219	1.606	-0.027	-0.069	-0.001	0.546	0.033	-0.497	0.226	-0.127	0.488	0.666	0.309	-0.768	0.026	3.942	0.476	0.085	0.02	-0.033	-0.427	-0.99	0.659	-0.336	0.038	-0.542	0.029	-0.041	-0.145	0.419	0.232	-0.234	0.343	-0.2	-0.464	4.363	0.43	-0.038	-1.214	-0.569	1.526	0.375	-0.002	-0.155	0.636	0.231	0.417	-0.285	-0.321	1.618	-0.096	-0.253	-0.887	1.016	-0.076	1.204	0.548	-0.461	-0.045	-0.075	-0.039	0.081	-0.059	-0.736	-0.165	0.018	0.018	-1.387	-0.141	-0.05	-0.108	-0.424	0.251	-0.043	-0.194	0.039	0.498	0.533	0.285	-3.689	0.228	0.415	-0.238	-0.14	0.178	-0.126	-0.195	-0.269	-0.594	0.029	-1.071	-0.009	-1.13	0.0	0.232	1.049	-0.398	0.477	-0.829	1.014	0.04	-0.066	0.295	0.132	1.044	0.116	-0.069	0.271	-0.214	1.21	0.675	0.857	0.562	1.013	0.122	-1.443	0.523	0.05	-0.147	0.532	0.488	-0.252	-0.732	-0.325	-1.415	-0.57	0.073	0.365	-1.058	0.494	0.51	-4.82	0.05	-0.259	-0.096	-0.559	0.138	-0.001	-0.467	-0.012	-0.217	0.035	-0.137	-0.237	0.111	0.293	0.155	-0.389	0.394	0.335	-0.286	-0.357	0.059	-0.051	-0.809	-0.42	0.831	0.948	-0.311	0.724	-1.035	-0.773	0.063	0.619	0.058	0.121	0.75	0.507	0.083	0.016	-0.042	-0.032	0.189	0.582	0.615	0.256	-1.124	0.077	0.729	1.082	-0.179	0.985	-0.874	0.094	0.013	-0.444	0.194	0.269	0.385	-0.39	0.075	0.572	0.051	-0.987	-0.017	-0.652	0.252	-1.11	2.414	0.001	-1.56	0.447	0.667	0.686	-0.195	0.191	0.263	-0.385	0.322	-1.563	0.423	-0.668	0.361	0.283	0.724	-0.723	-0.038	0.495	0.141	1.113	0.286	0.418	-0.247	0.081	0.048	0.886	0.862	0.095	1.317	0.569	0.359	-0.082	0.788	-0.4	0.129	0.356	-0.502	0.267	-0.731	0.366	0.278	0.095	0.275	-0.277	-0.002	0.187	-0.981	0.611	-0.038	-0.363	0.39	0.187	0.027	-0.874	-0.039	-0.03	1.068	-0.13	0.068	0.557	-0.024	-0.328	-0.252	0.317	0.069	0.535	0.091	0.006	-0.15	0.313	0.297	-0.068	1.033	0.099
X36746	X46456	-0.929	0.204	0.15	1.879	-1.197	1.016	0.254	0.188	0.104	0.319	1.25	-0.922	0.159	0.201	-0.019	0.084	0.267	-0.327	-1.299	0.312	-0.584	0.095	-0.195	-0.008	2.826	0.115	0.055	0.157	-1.123	1.615	0.08	0.08	-1.74	0.142	0.244	-0.12	0.431	0.833	-1.412	0.215	0.107	0.146	0.124	-0.018	0.081	0.095	0.085	0.775	-0.339	-0.571	0.714	0.054	0.086	-1.206	-1.796	-0.296	1.488	-0.04	0.051	-0.958	-0.001	0.214	0.425	0.609	0.262	-0.619	0.34	0.878	2.714	-7.159	0.682	0.121	0.227	1.213	0.065	-0.149	-0.058	0.085	0.899	0.651	0.085	0.307	0.134	-0.085	-2.519	-0.11	0.331	-0.688	1.429	-1.146	-0.713	0.262	0.247	-0.183	-0.472	0.204	-0.258	-1.861	-0.26	0.125	0.105	-0.05	-0.719	0.083	0.128	0.166	-0.556	-0.017	0.096	-0.119	-0.06	0.191	-0.021	0.586	-0.541	0.19	-1.299	0.224	0.924	0.052	-0.06	-0.012	-0.117	0.906	0.023	0.053	-0.191	-0.457	-1.657	0.556	-1.75	-0.093	0.012	0.075	0.116	0.557	-0.28	0.105	0.556	0.28	1.286	0.474	0.759	0.597	0.927	0.44	0.427	1.296	0.086	0.422	-0.174	0.515	-0.043	0.201	0.398	0.746	-1.164	0.067	0.087	0.291	0.723	-0.966	1.966	-0.39	1.032	-0.045	0.76	0.053	0.108	0.797	0.594	0.164	-0.071	0.087	-0.116	0.125	0.002	-1.14	0.19	1.382	0.049	0.38	-0.055	0.006	-2.869	0.238	1.417	0.159	0.689	0.415	0.268	-0.583	-0.819	-1.614	0.059	1.018	0.051	-0.755	-0.349	0.363	0.076	-0.081	0.266	-0.044	0.32	0.12	-0.425	0.087	0.059	0.268	0.024	1.156	0.606	0.791	0.344	0.752	-1.157	-0.26	0.992	0.038	1.771	0.11	0.384	-0.216	0.283	1.18	-0.492	0.205	-1.026	-0.248	-1.318	-0.505	0.927	0.418	-0.128	-0.649	0.798	0.194	0.217	0.034	-0.063	0.075	-0.544	1.786	-0.351	0.165	-0.14	0.023	0.076	0.257	0.342	0.092	-0.371	0.31	0.679	-0.121	0.081	0.031	-0.377	0.042	-0.983	-0.393	-0.199	-0.294	-2.658	0.288	0.391	0.957	0.918	0.538	-0.501	0.103	0.009	2.004	-0.334	0.111	0.075	-0.039	0.199	0.319	-0.149	0.489	0.041	-1.341	0.124	0.58	0.481	1.022	-0.403	-1.057	-0.06	-0.0	-0.712	0.275	-0.17	-1.01	-0.391	0.008	-0.159	0.084	-1.408	0.126	0.532	0.669	0.15	-0.054	0.026	2.793	-0.108	0.082	0.658	-0.041	0.036	0.081	-0.693	-1.532	0.185	-0.134	-0.248	0.732	1.033	1.566	-0.174	0.233	1.151	-0.02	1.43	0.257	-0.314	-0.516	-0.83	0.019	0.728	-0.483	0.66	1.473	-0.635	0.477	2.805	-1.163	-0.162	-0.041	0.401	0.549	0.068	0.433	0.601	-0.12	-0.022	0.087	0.148	-0.741	0.222	-0.699	-1.244	0.1	-0.807	0.038	0.077	-0.044	3.694	0.129	0.169	0.715	0.065	0.975	-0.475	-0.023	-0.46	1.488	0.631	0.288	0.49	-0.105	-0.016	0.189	0.395	0.47	0.137	1.067	-0.131
X36746	X46486	-0.626	-0.084	0.064	-2.069	-0.7	0.25	-0.022	0.152	-0.529	-1.334	1.065	-0.429	-0.047	-0.099	0.065	0.057	0.65	-0.01	-0.7	-0.394	-0.889	0.069	-0.79	0.06	-0.662	0.99	1.22	-0.28	-0.231	2.632	0.045	0.914	-2.04	0.098	0.184	0.452	0.476	-0.8	0.078	-0.744	0.06	0.012	0.27	-0.063	0.131	0.102	0.055	0.409	0.781	1.046	0.568	-1.87	0.056	15.907	-1.562	-0.146	-1.264	-0.011	-0.762	-0.895	0.165	0.232	0.467	-0.523	0.966	-3.815	0.4	-0.85	-1.225	-1.148	-0.318	0.134	-0.421	0.214	0.283	0.674	0.791	0.043	3.059	-0.388	0.064	0.749	-2.363	0.072	2.943	-0.078	-0.31	-0.004	2.001	0.869	0.968	-0.083	0.058	0.12	0.885	0.086	-0.349	5.831	1.401	0.077	0.203	0.556	0.02	0.066	0.158	-0.929	-0.696	1.065	0.749	0.88	-0.713	-0.193	0.581	0.343	-0.508	0.343	-0.664	0.521	0.704	0.337	0.038	-0.221	3.908	0.51	-0.242	-0.001	-0.964	-0.137	-2.291	-0.043	-0.739	0.108	-0.556	-0.568	0.048	-0.444	-0.443	0.069	-0.563	-0.539	-1.542	-0.687	5.069	-0.694	0.291	-0.835	-0.585	1.079	0.244	0.075	-0.145	0.672	0.41	0.449	-1.419	0.557	-0.948	0.086	-0.055	-1.816	1.055	-1.487	1.241	0.584	-0.273	0.088	0.595	0.095	0.007	0.752	-1.265	0.52	0.063	-0.182	-1.473	-0.035	0.776	0.45	-0.347	-1.455	0.048	-1.609	0.016	0.75	4.109	0.313	1.235	0.028	0.427	0.31	-0.94	0.237	-0.902	-0.04	-0.315	1.089	0.047	-2.351	0.823	-0.745	0.047	-0.111	1.088	-0.403	0.51	-0.919	1.276	0.054	0.249	0.324	0.035	0.14	-0.414	0.664	0.299	-1.45	1.247	0.712	0.896	0.598	1.052	-0.066	-2.848	0.557	-0.288	-1.48	-1.469	0.404	0.197	-0.521	0.216	-0.272	-0.485	0.091	-0.301	-0.612	0.558	0.206	-0.205	0.073	-0.144	-0.083	-0.53	-0.172	-0.195	-0.065	0.033	-0.211	0.059	-0.127	-0.038	0.003	0.322	0.111	-0.393	0.164	0.365	-0.168	-0.359	0.189	-0.145	-0.843	-0.426	0.869	0.987	-0.31	0.762	-0.1	-0.804	-0.001	0.655	-0.221	0.043	0.954	0.482	0.103	0.052	-0.027	-0.08	0.213	0.55	0.652	0.288	-1.186	0.106	-0.76	0.0	-2.056	0.816	-1.153	0.674	-0.344	-1.282	0.265	0.231	0.4	-0.421	0.11	0.608	0.074	-1.404	-0.042	0.306	0.391	0.202	0.948	-0.022	-1.664	-0.361	0.85	0.77	-0.133	-0.674	-1.217	-0.389	-0.236	-0.39	0.456	-0.184	0.045	0.265	0.761	-0.751	-0.324	0.28	0.176	1.151	0.314	0.45	-0.435	-0.007	0.075	0.925	0.901	-0.473	1.352	0.896	0.303	-0.959	0.042	-2.117	0.137	0.597	-0.513	0.207	-0.759	0.152	0.235	0.106	0.146	-0.274	0.329	0.112	-0.969	0.465	0.027	-0.09	0.459	0.034	0.054	-0.123	-0.329	0.032	0.577	-0.119	0.636	0.42	-0.131	-0.329	0.402	0.346	0.174	0.364	0.112	0.023	-0.143	0.336	0.301	-0.098	0.629	0.114
X36746	X46493	-0.969	0.161	0.567	3.307	0.485	-0.688	0.673	-0.185	-0.829	0.564	0.334	-0.63	-0.727	0.056	0.015	0.003	0.938	0.528	0.128	0.91	2.419	0.032	-0.386	-0.033	0.047	0.998	0.125	0.031	0.384	0.738	0.025	0.15	-0.142	-0.226	-0.111	-0.308	-0.456	0.559	0.077	0.456	0.044	-0.035	-0.334	0.267	0.062	0.079	0.039	0.56	-0.14	0.194	1.825	0.051	0.041	4.637	-2.292	0.027	-0.419	0.188	-0.146	0.62	0.232	0.083	-0.964	-0.009	-0.027	-1.824	0.553	0.558	-1.823	-0.971	-0.085	-0.113	1.192	0.489	-0.178	0.872	0.071	0.014	0.121	0.673	0.04	0.353	0.896	-0.118	-0.906	0.238	0.228	0.599	-0.434	-0.359	0.432	0.354	-0.84	-0.071	0.263	-0.163	-0.148	-2.268	-4.76	0.163	-0.261	-0.705	-0.616	-0.055	0.141	-0.86	-1.07	-0.585	-1.084	-0.216	0.806	0.159	0.831	-0.498	-0.017	-0.808	0.329	-0.014	1.021	0.033	-1.218	0.2	0.469	-0.078	0.398	0.033	0.098	0.705	0.401	1.009	0.879	0.051	-0.869	0.536	0.116	0.026	-0.144	0.237	-0.879	-0.427	1.304	0.449	0.509	1.732	0.397	0.622	-0.064	1.194	0.312	0.154	-0.02	0.973	-0.146	0.628	0.447	0.479	0.002	-0.296	0.269	0.61	0.895	-0.768	0.909	0.835	-0.16	0.229	-0.094	0.032	-0.082	0.525	-0.305	0.394	-0.062	0.04	0.296	0.204	-0.028	-1.136	0.133	0.381	-0.105	-0.445	0.026	0.263	-0.434	0.42	-0.006	-0.158	-0.68	-0.62	-0.246	0.088	1.507	0.218	0.151	-0.26	0.019	-0.999	-0.336	0.299	0.037	-0.905	0.266	0.043	0.137	-0.134	0.071	0.041	0.362	-0.003	-0.114	-0.245	-0.233	0.959	-0.237	-0.671	0.066	0.285	0.782	0.857	1.471	-0.113	-5.122	-0.288	0.058	0.998	0.597	-0.555	0.644	0.608	0.658	0.332	0.751	0.662	-0.443	-0.742	0.638	-1.432	-3.242	0.068	0.114	-0.019	0.356	-0.878	-0.158	0.097	0.024	0.111	0.038	0.244	-0.394	0.156	-0.4	0.042	0.192	-0.42	-0.162	0.498	-0.582	0.402	-0.053	-0.551	-0.679	0.757	0.284	-0.301	0.0	-0.242	0.319	-0.182	0.174	0.092	0.021	0.903	-0.36	0.017	0.037	0.011	-0.17	0.055	0.496	0.653	0.12	-0.883	-0.034	0.245	1.385	0.5	-0.655	0.347	-0.312	-0.032	0.659	-0.14	-0.403	-1.739	-0.673	0.224	0.404	0.06	-2.073	0.111	-0.81	-0.524	-0.625	1.539	-0.084	0.612	-0.833	0.018	1.248	0.152	0.431	2.348	-0.169	-1.734	1.592	0.296	0.665	-0.266	0.186	-0.523	-0.145	1.221	0.249	-0.003	1.73	0.116	0.035	-0.209	-0.875	-0.169	0.548	0.178	-0.086	2.054	-0.003	0.538	1.971	-0.284	1.284	-0.096	-0.553	0.084	-0.229	-0.334	0.222	-0.18	0.031	0.235	-0.457	-0.429	0.267	-0.789	0.934	-0.085	-0.811	-0.451	1.223	0.031	-1.969	-2.829	0.091	-0.568	0.178	0.536	-1.239	0.313	0.049	-0.312	-0.053	0.591	-0.146	-0.123	-0.016	0.063	-1.235	-0.002	0.051	0.195	0.129
X36746	X46512	-0.28	0.745	-0.515	0.729	-0.917	0.431	0.669	0.22	-0.931	0.444	0.611	-0.597	0.88	0.275	0.118	0.197	0.24	0.495	1.036	0.946	0.937	0.229	0.19	0.181	-0.266	0.71	0.172	0.41	-0.211	0.829	0.205	0.787	0.157	0.092	0.236	0.364	0.631	0.938	0.264	0.755	0.189	0.076	0.164	0.2	0.165	0.202	0.103	0.654	0.998	0.008	-1.006	-2.364	0.205	12.791	0.325	0.005	0.861	-0.026	-0.018	-0.393	0.711	-0.07	0.821	0.355	-0.74	0.919	0.395	0.855	0.075	0.456	-0.044	0.196	-0.235	0.331	0.281	0.502	1.085	0.225	2.063	0.412	0.115	1.194	-1.885	0.261	-3.371	0.241	0.058	-0.551	-0.648	0.191	0.8	0.261	-2.315	0.218	-1.112	0.141	0.042	-3.221	-3.462	0.114	0.274	-0.988	0.429	-0.411	0.294	1.128	0.032	0.311	0.227	0.092	0.724	0.24	0.138	0.053	0.486	0.406	-0.359	-0.256	0.326	0.259	0.874	0.152	2.572	0.503	0.349	0.225	-0.573	2.096	0.357	0.907	0.908	0.176	0.145	-0.513	0.142	-0.216	0.536	0.109	0.888	0.82	0.922	0.625	3.652	1.338	1.317	0.692	-0.145	1.085	0.035	0.622	-0.072	0.838	0.24	0.469	0.739	0.887	0.364	0.317	0.387	1.123	0.811	2.49	2.498	0.603	0.982	0.29	0.522	0.238	0.23	0.393	0.122	0.267	0.192	0.224	0.171	0.268	0.613	0.114	0.067	0.819	-0.013	0.511	0.225	0.877	-0.578	0.315	-2.496	-0.021	-0.185	0.445	-0.067	0.279	1.965	0.103	0.414	1.217	0.217	-1.389	-0.51	0.316	0.18	0.856	-0.247	0.371	0.368	0.43	0.696	0.224	0.379	-0.213	-0.883	-0.412	0.565	0.809	-0.102	-0.125	0.93	0.0	1.203	0.389	1.948	0.253	-1.02	0.663	0.286	2.99	-0.165	-2.606	0.494	0.737	-0.424	1.858	-0.128	0.839	0.17	-0.599	0.823	0.013	1.255	0.185	0.081	0.258	-0.127	-4.179	0.042	-0.621	0.149	0.365	0.225	0.317	0.452	0.28	-0.871	0.305	0.414	-2.855	0.514	0.107	0.002	-0.473	-0.068	-0.874	-0.807	0.416	2.205	-0.201	-0.875	-0.202	0.528	0.634	-0.048	0.241	0.202	-0.008	-2.874	0.237	-0.009	0.225	-0.153	0.318	-0.463	0.557	0.314	-1.817	0.124	1.131	2.578	-0.685	-3.31	-0.044	-0.298	-1.046	-0.527	0.441	-1.079	-0.224	0.178	0.264	0.868	0.216	-1.875	0.24	0.116	0.725	0.275	0.298	0.039	1.472	0.874	1.536	1.789	-0.274	0.12	-1.653	-0.326	-0.618	1.87	-0.216	1.634	0.62	-0.41	0.934	0.426	0.678	-0.087	0.217	1.448	0.413	0.621	0.317	0.388	0.222	1.35	0.718	0.529	2.737	-0.454	0.521	0.996	-2.003	1.269	0.216	0.769	0.114	0.069	-1.831	-0.86	0.027	0.218	0.456	-1.436	1.147	0.172	-0.413	0.198	-0.122	0.074	0.234	-0.356	0.221	0.77	0.268	0.071	0.397	0.089	1.638	-1.027	0.103	0.157	-0.15	0.362	0.56	0.119	-0.194	-0.148	0.279	0.835	0.229	0.111	-2.215	0.184
X36746	X46515	0.233	-0.197	-0.089	-1.119	-0.381	0.014	0.266	0.086	-0.288	-0.407	-0.441	-0.545	0.282	-0.053	0.034	0.027	0.361	0.1	-0.381	0.352	-0.484	0.035	-0.372	0.008	0.272	-0.203	1.32	-0.364	-0.57	0.64	0.032	0.509	-1.103	0.088	0.103	0.126	0.265	0.078	0.087	-0.405	0.053	0.06	0.151	-0.033	-0.144	0.125	0.032	0.228	-0.259	0.984	5.154	-0.814	0.033	3.094	-0.847	-0.184	-0.686	0.01	-0.168	-1.174	0.676	0.175	0.343	0.003	0.084	-1.687	0.223	-0.463	-0.666	-2.792	-0.377	0.085	-0.229	0.047	-0.065	-0.011	0.207	0.026	2.522	-0.932	0.028	0.417	-0.872	0.01	-0.483	-0.041	0.197	-0.217	1.871	0.484	-0.299	0.15	-0.268	-0.003	-0.323	0.024	-0.157	1.889	0.07	0.053	0.117	-0.044	-0.463	0.028	-0.073	-0.505	-0.379	0.072	1.403	-0.186	-0.388	-0.004	0.323	0.003	-0.276	0.191	0.074	0.29	0.391	0.233	-0.435	-0.12	2.294	0.284	-0.131	0.017	0.506	-0.439	-0.602	0.387	0.166	0.114	-0.303	-0.309	0.067	-0.02	0.156	0.128	-0.306	0.103	-0.555	-0.148	2.366	-0.378	-0.41	-0.338	-0.318	1.409	0.427	0.277	-0.078	0.374	0.228	0.25	-0.244	-0.083	0.739	-0.089	-0.137	-0.616	0.588	0.196	0.693	0.325	-0.391	-0.03	0.038	-0.011	0.092	0.418	-0.234	0.289	0.02	0.015	-0.799	-0.064	-0.034	0.054	-0.266	-0.79	-0.018	0.107	0.011	0.417	-0.486	0.175	-2.432	0.105	0.49	-0.022	-0.044	0.133	-0.491	-0.059	-0.231	0.607	0.028	-2.349	0.458	-0.554	0.021	0.396	0.607	-0.219	0.284	-0.21	0.823	0.036	-0.123	0.18	0.086	0.604	0.019	0.369	0.167	0.256	0.696	0.396	0.499	0.332	0.587	0.072	-1.328	0.31	-0.156	0.658	-0.797	0.37	0.018	-0.413	-0.075	-0.816	-0.374	-0.037	0.362	-0.605	0.31	0.389	-7.647	0.05	-0.1	-0.044	-0.313	0.008	0.015	-0.323	-0.002	-0.114	0.031	-0.068	-0.068	0.061	0.179	0.176	-0.213	0.296	0.203	-0.154	-0.195	0.053	-0.058	-0.459	-0.231	0.484	0.55	-0.168	0.424	-0.122	-0.438	0.19	0.364	0.041	0.085	0.531	0.359	0.064	0.02	-0.013	-0.042	0.119	0.419	0.362	0.161	-0.193	0.06	0.064	0.14	0.037	0.571	-0.627	0.375	0.068	-0.386	0.2	0.202	-0.233	-0.229	0.088	0.338	0.043	-0.762	0.02	-0.16	0.32	-1.643	3.102	-0.01	-0.902	0.48	0.473	0.472	-0.101	0.178	0.45	-0.211	0.161	-0.904	0.254	-0.376	0.218	0.292	0.424	-0.409	-0.245	0.322	0.074	0.642	0.175	0.251	-0.02	0.171	-0.042	0.515	0.501	0.249	0.756	0.499	0.217	-0.079	0.549	-0.144	0.108	0.332	-0.279	0.179	-0.413	0.417	0.213	0.066	0.169	-0.148	0.074	0.096	-0.883	0.36	-0.011	-0.281	0.255	-0.111	0.026	-0.503	-0.123	-0.038	0.617	-0.063	0.357	0.403	-0.055	-0.179	-0.284	0.193	-0.209	0.317	0.064	0.015	-0.04	0.188	0.296	-0.089	0.721	0.068
X36746	X46516	-0.532	0.58	-0.087	-0.101	-0.76	0.446	0.405	0.225	0.109	0.142	0.457	-0.121	1.026	0.211	0.154	0.174	0.108	0.451	0.152	0.162	0.699	0.179	-0.197	0.174	0.523	0.638	0.378	0.236	-0.085	0.388	0.174	0.759	2.1	0.048	0.204	0.368	0.627	0.298	0.158	0.545	0.02	0.063	0.131	0.203	0.06	0.186	0.151	0.746	0.008	0.039	1.501	-1.666	0.172	11.471	-0.966	-0.025	-0.118	-0.001	0.106	-1.196	0.87	-0.114	0.046	-0.144	0.376	0.264	0.479	0.688	-0.322	-2.411	-0.444	-0.06	-0.095	0.579	-0.001	-0.047	1.478	0.168	2.3	-0.036	0.17	1.011	-0.896	0.168	-3.928	0.181	0.138	-0.163	-1.015	0.764	0.437	-0.13	-0.372	0.22	-1.245	0.126	-0.121	-2.721	-1.473	0.176	0.285	-1.192	-0.388	0.124	0.301	0.479	0.304	0.297	0.68	0.108	0.871	0.153	0.473	0.042	0.109	-0.185	0.163	0.116	0.384	0.205	1.132	0.162	0.786	0.47	0.069	0.173	-0.017	1.435	-0.031	0.583	1.331	0.181	-0.224	-0.052	0.163	0.066	0.004	0.071	0.779	0.162	0.073	0.612	2.617	0.171	0.513	0.773	-0.308	1.29	-1.657	0.636	-0.119	0.649	0.43	0.211	0.424	0.694	-0.92	0.354	0.177	0.326	1.203	0.833	2.585	0.433	0.149	0.268	0.072	0.048	0.203	0.52	0.711	0.685	0.132	0.174	-0.148	-0.035	0.529	0.54	0.263	0.533	0.128	-0.207	0.094	0.882	-0.726	0.251	-1.593	0.068	0.123	0.381	-0.087	0.253	0.122	0.42	0.395	1.155	0.152	0.104	0.59	0.45	0.169	0.525	0.246	0.026	-0.028	-0.376	0.65	0.113	0.387	0.135	-0.096	-2.286	0.264	0.279	-0.131	0.664	1.456	0.542	-0.014	0.591	2.137	0.178	-1.703	0.533	0.235	2.28	1.116	-1.203	0.367	1.481	0.931	0.36	-0.619	1.031	0.549	-1.021	0.785	0.559	-6.786	0.179	0.459	0.081	0.144	-1.007	0.186	-0.132	0.188	0.049	0.172	0.286	0.424	0.221	-0.385	0.302	-0.4	-1.292	0.445	-0.008	-0.425	0.251	-0.345	-1.159	-0.855	0.872	1.89	-0.212	0.391	1.034	0.326	0.555	-0.128	-0.037	0.015	-0.485	-0.231	0.194	-0.059	0.142	-0.037	0.305	1.669	0.406	0.266	-2.005	0.145	1.202	2.199	-0.479	-0.594	-1.598	0.252	-0.401	-0.158	0.266	-0.296	-1.634	-0.216	0.213	0.947	0.131	-1.589	0.193	0.112	0.732	-2.384	0.756	0.063	-0.44	0.588	1.103	1.676	0.077	-0.124	-1.67	-0.637	0.139	0.889	0.164	0.931	0.429	0.177	0.459	-0.548	1.145	-0.103	0.211	2.0	0.488	-0.066	0.521	-1.108	0.094	0.871	1.46	-0.617	2.829	0.464	0.514	-0.242	-1.424	0.685	-0.139	0.767	-0.226	0.301	-0.122	0.14	0.209	0.177	0.452	-0.317	0.399	0.28	-1.618	0.326	0.166	-0.58	0.275	0.193	0.166	0.904	-0.104	0.1	0.527	-0.274	1.653	-0.418	-0.145	-0.188	0.128	0.451	0.236	0.262	-0.0	-0.043	0.224	0.605	0.443	-0.056	-1.614	0.098
X36746	X46674	0.669	0.537	0.36	2.377	0.891	-1.199	-0.076	0.19	0.718	0.21	1.628	-1.387	-0.037	0.072	0.11	0.16	0.822	-0.431	-0.761	-0.162	-2.259	0.158	-0.525	0.138	-0.481	0.226	-0.199	0.099	0.001	2.527	-0.077	-1.529	-1.236	0.276	0.228	-0.082	0.037	1.313	-0.13	0.587	-0.235	0.132	0.095	-0.348	-0.813	0.173	0.149	0.736	0.762	-0.094	-0.352	0.28	0.081	3.573	-3.827	0.769	1.313	0.103	-0.233	-1.639	0.449	-0.835	0.565	1.249	0.602	-3.538	0.329	1.62	2.587	-0.282	0.452	0.192	-0.033	-1.95	0.007	1.049	1.085	0.138	1.809	0.043	0.153	0.879	0.476	-0.07	-3.563	-0.574	0.553	-1.172	5.901	-1.154	0.946	0.174	0.311	0.174	0.183	0.207	0.147	-0.366	-2.821	0.187	0.187	0.311	-0.609	0.166	-0.098	-2.351	0.129	0.572	0.68	0.38	0.314	0.243	0.117	0.674	-0.176	-0.243	-1.577	0.324	0.802	0.275	1.231	0.018	-0.343	0.184	0.101	0.11	-0.373	-0.558	-0.833	0.345	-0.802	-0.19	-1.487	0.489	0.138	0.414	-0.416	0.357	1.581	0.946	-0.713	0.525	2.29	1.2	0.305	0.126	-1.553	1.023	0.157	0.015	0.089	0.882	-0.147	-0.03	0.704	1.07	0.172	0.059	-0.052	-0.458	0.994	0.005	0.801	0.126	0.526	0.221	-0.428	0.076	0.193	0.196	-0.19	-0.151	0.084	-0.096	0.168	0.238	-0.01	0.46	0.231	-0.699	0.093	-0.061	-0.083	1.51	-0.979	0.286	-0.277	0.22	0.358	0.195	-0.559	0.271	-0.673	0.436	0.988	2.277	0.157	-1.805	-0.007	0.493	0.069	-0.59	1.013	0.06	0.43	-0.578	0.313	0.115	0.093	0.342	0.125	1.229	0.663	0.424	0.482	0.191	1.736	-0.069	0.741	0.303	1.718	0.214	0.148	0.776	0.433	1.56	0.209	-0.878	-0.215	-0.708	-0.61	1.148	0.521	0.833	-1.269	-0.343	0.721	-0.438	0.705	0.131	0.313	-0.084	-0.731	1.644	0.214	-0.009	-0.09	0.082	0.095	0.289	0.1	0.161	0.325	-0.036	-0.469	0.293	0.345	0.188	-0.361	-0.134	-1.09	1.053	-0.007	0.209	1.196	-0.492	-0.109	-0.303	1.0	-0.287	-0.266	0.172	0.181	1.971	0.057	0.184	0.153	0.115	-0.074	0.274	0.413	0.719	0.12	-1.364	0.172	1.548	2.347	0.524	-1.231	-0.857	-0.021	-0.581	0.091	0.278	0.987	-1.23	-0.464	0.218	0.541	0.163	-2.245	0.045	0.482	0.898	0.285	0.376	0.012	0.655	-0.069	0.678	0.246	0.082	0.113	0.766	-0.1	-0.276	1.386	0.378	0.544	0.485	0.161	-0.244	0.95	0.672	0.937	0.072	1.415	0.281	0.072	-0.296	-1.546	0.153	0.823	0.972	-0.149	2.868	-0.214	0.207	1.167	-1.738	2.423	0.19	0.998	0.193	-0.534	-0.097	1.074	0.458	0.105	0.49	-0.207	0.007	0.283	-0.618	-2.234	0.179	0.097	-0.536	0.296	-0.174	0.279	-1.643	0.219	-0.147	0.006	0.823	1.451	-0.28	0.096	-0.311	0.508	-0.294	0.74	0.12	-0.014	-0.101	1.158	0.745	0.035	0.666	0.073
X36746	X46898	0.188	0.457	0.212	-3.45	0.457	0.485	-0.171	0.067	0.512	-0.118	-1.369	-0.282	0.238	-0.209	0.04	0.11	-0.44	0.572	-1.19	0.971	0.704	0.118	0.325	-0.028	0.104	-0.656	0.367	0.065	0.2	1.039	0.112	-0.718	-3.402	-0.239	-0.08	0.211	0.027	-1.354	0.116	1.519	0.102	-0.001	0.092	0.161	0.24	0.138	0.098	0.6	0.178	-0.045	0.668	0.277	0.117	-16.068	-2.608	0.411	0.383	0.21	-0.196	-1.281	0.712	0.046	-1.061	0.216	-0.542	-0.923	-0.084	0.815	0.555	0.443	1.138	0.12	0.02	2.274	0.409	0.785	-1.189	0.111	2.113	0.266	0.114	-0.075	0.83	0.129	-1.07	0.202	0.351	0.087	-0.79	-0.442	0.609	0.201	0.953	0.146	0.362	0.196	0.079	0.382	-5.686	0.16	0.133	-0.274	1.059	0.105	0.223	0.192	-1.182	0.406	0.341	0.068	0.048	-0.891	0.89	0.141	-0.339	-0.092	-0.227	0.589	1.085	0.175	-1.351	0.127	1.352	0.775	0.474	0.114	0.132	1.164	-0.02	1.073	-1.252	0.043	-0.239	0.287	0.091	-0.021	0.353	0.224	-0.964	-0.053	0.065	0.375	0.818	0.601	0.07	0.462	-0.534	0.518	-0.176	0.27	-0.284	1.036	-0.2	0.678	0.267	0.301	0.488	-0.316	0.162	1.211	0.867	-1.569	1.94	0.232	1.145	0.193	-0.123	-0.086	-0.146	-0.048	1.054	-0.309	0.079	0.116	1.218	0.197	0.308	0.002	0.126	0.495	0.135	0.322	0.094	0.181	-0.97	0.458	0.001	0.134	0.08	0.102	0.026	0.087	0.674	0.54	0.792	-0.867	0.029	1.897	0.564	0.317	0.115	-0.196	1.697	-0.703	0.146	0.463	-0.626	0.117	0.315	-0.013	0.062	1.69	0.334	-0.097	0.029	-0.406	1.949	0.051	0.166	0.916	0.812	0.13	-0.266	0.318	0.11	1.188	2.02	1.023	-0.52	1.548	-0.423	1.917	0.541	0.454	1.002	1.923	-0.19	1.078	-1.968	0.094	-0.463	0.216	-0.983	1.19	0.063	0.875	-0.036	0.415	0.084	0.185	0.361	0.226	-0.193	-0.048	0.463	0.049	0.138	0.309	0.169	0.79	-0.152	1.178	-0.74	1.35	1.538	0.356	-0.102	1.646	0.622	-0.211	-0.388	0.148	-0.19	1.484	-0.581	0.135	0.107	-0.091	-0.177	0.297	1.164	-1.305	0.418	-0.069	0.084	0.075	1.749	1.348	1.596	-1.934	1.038	-0.225	-1.36	0.531	0.792	1.367	-0.733	-0.084	-1.738	0.072	-2.347	0.127	1.14	1.025	0.065	-0.709	0.107	3.901	1.338	1.32	0.433	-0.353	0.469	-1.678	0.591	0.163	3.449	0.688	1.565	0.585	0.8	1.178	-1.272	1.29	0.885	0.175	-1.603	0.46	-0.6	-1.967	1.066	0.204	1.439	-1.386	-1.277	2.115	-1.518	-0.549	2.034	-1.488	-1.424	0.326	0.914	-0.883	-0.217	0.917	-0.819	-1.154	-0.136	0.188	-0.493	1.19	-0.386	0.594	0.996	0.139	0.52	0.308	0.826	-0.328	1.042	-0.522	0.172	-2.942	0.255	1.384	-0.125	0.15	0.376	-0.273	-0.057	0.842	0.871	-0.144	0.117	-0.449	-1.97	-0.171	0.186	-2.118	0.147
X36746	X46905	-0.81	0.277	0.327	1.132	-0.491	0.579	0.129	0.22	0.116	0.07	0.247	0.635	-0.128	0.202	-1.769	0.12	-1.22	0.193	-1.07	-0.239	0.251	0.079	0.245	0.071	0.034	-0.357	0.434	0.219	-0.437	2.195	0.059	-0.364	-0.459	0.279	0.229	0.131	0.304	0.574	-0.042	1.928	-0.057	0.216	0.271	0.152	0.506	0.177	0.134	0.337	-0.076	0.729	0.025	0.253	0.16	-8.421	-0.824	0.056	1.366	0.132	-0.007	-0.025	0.665	0.492	0.711	-1.057	0.593	-0.682	0.381	1.312	1.068	0.167	0.55	0.135	0.241	0.662	0.298	0.258	0.883	0.164	1.052	-0.419	0.16	0.567	-0.342	-0.661	-2.778	0.165	-0.045	0.339	2.262	-0.808	0.788	0.048	0.818	0.253	0.425	0.226	0.086	6.867	-1.449	0.142	0.084	-0.659	-0.667	0.108	0.136	0.342	-0.041	-0.273	0.157	-0.39	0.572	0.318	0.457	0.078	0.659	-0.21	0.05	-0.222	0.397	0.291	1.622	-0.05	-0.895	0.267	0.362	0.145	1.136	0.447	-1.332	0.333	-1.236	0.257	0.396	0.452	0.129	0.415	-0.059	0.334	-0.188	-0.25	-0.053	0.465	-1.177	0.463	-1.115	0.89	0.235	0.506	0.213	-0.467	0.223	1.256	0.02	0.255	0.589	-0.587	0.183	-0.071	0.213	0.922	-0.536	0.045	1.391	-1.232	0.744	-0.355	0.372	0.099	0.189	0.172	0.418	0.271	0.064	0.13	-0.071	0.132	-0.094	0.803	0.258	1.514	-0.042	0.146	0.162	0.294	-3.062	0.064	0.136	0.045	0.168	0.3	-1.059	-0.071	-1.343	1.421	0.334	1.312	0.16	2.374	1.008	0.482	0.054	-0.519	-0.061	-1.019	0.177	0.458	0.227	0.127	0.154	0.271	-0.033	1.276	-5.629	0.473	0.237	1.297	0.703	0.912	0.611	0.668	0.321	0.034	0.363	0.566	-0.255	1.607	2.251	-1.334	0.032	0.005	0.311	-0.768	0.108	0.706	-0.131	-1.386	1.017	0.356	0.8	0.133	0.329	0.234	-1.162	1.369	-0.041	-0.033	0.179	0.236	0.129	0.274	-0.012	-0.018	0.347	0.393	-0.534	0.473	0.249	0.523	-0.421	0.399	0.379	-1.213	-0.602	1.184	0.439	-0.154	0.697	0.77	-0.012	-0.308	0.514	0.193	0.215	0.138	-0.079	0.171	0.134	0.15	0.073	0.289	1.156	0.638	0.212	-1.845	0.183	0.851	1.458	0.395	1.041	1.559	0.191	-0.199	0.423	0.098	0.191	0.173	-0.354	0.258	0.642	0.168	-1.684	0.166	1.005	0.226	0.195	0.789	0.061	-0.785	1.2	-2.526	1.435	0.352	0.388	0.317	0.232	-0.517	0.722	-0.03	-0.174	0.058	0.54	0.066	-0.951	2.178	0.254	0.008	1.847	0.336	0.088	0.084	-0.747	-0.113	0.938	-0.285	-0.983	2.205	-1.38	0.533	0.695	1.002	1.21	-0.028	0.761	0.84	0.397	1.405	0.704	0.363	0.188	0.232	-0.246	0.329	0.301	-1.409	0.443	0.033	-0.64	0.545	0.173	0.141	1.456	-2.836	0.048	0.517	0.235	0.847	-0.988	0.087	-0.603	0.351	0.495	0.411	0.749	-0.037	0.051	0.217	0.817	-0.131	0.239	0.324	0.193
X36746	X46911	-0.488	0.144	-0.059	-0.685	-0.556	0.896	-1.703	0.167	-0.4	0.395	-0.657	0.506	-0.337	-0.023	0.133	0.092	0.35	-0.349	-0.556	0.571	-0.52	0.065	0.253	0.072	-0.521	-0.262	-0.174	-0.041	-0.082	-1.042	-0.199	-0.09	1.406	-0.039	0.02	0.163	0.45	-0.648	0.186	-0.596	0.14	0.199	0.273	-0.075	0.337	0.047	0.125	-0.24	-0.087	-0.472	-0.395	-0.341	0.121	-10.709	-1.378	-0.19	3.508	0.075	0.334	0.02	1.52	0.697	0.089	0.574	0.819	0.765	0.331	-0.695	0.589	0.312	-0.039	0.026	0.092	-0.607	-0.034	1.0	-0.556	0.121	-0.62	0.74	0.081	0.66	0.564	0.196	-1.952	0.109	-0.205	0.23	-1.219	0.059	0.34	0.276	0.562	0.061	-0.458	-0.002	0.167	-1.162	-1.76	0.094	-0.059	0.513	0.749	0.104	-0.055	3.375	-0.552	-0.251	-0.561	-0.233	0.462	0.248	0.532	0.298	-0.364	0.344	0.703	0.392	0.48	0.127	0.222	0.258	-0.132	0.477	0.29	0.098	2.305	-0.024	0.236	0.62	-0.591	-0.066	-0.156	2.231	0.158	0.224	0.16	0.324	0.096	-0.239	0.76	0.481	-0.145	1.694	0.696	0.338	-0.088	-0.42	-0.006	-0.008	0.22	-0.335	0.301	0.394	-0.118	-1.317	0.583	0.34	0.297	0.684	-0.387	-1.102	1.01	-0.34	0.653	-0.39	0.543	0.149	-0.153	0.423	0.611	0.485	0.127	0.108	1.593	-0.444	-0.213	-0.476	0.182	3.232	0.078	0.535	0.075	0.661	1.9	0.154	0.427	0.0	-0.383	0.318	0.242	0.037	-0.743	0.901	-0.921	0.906	0.101	0.992	-0.952	0.46	0.123	0.632	0.905	-0.205	0.477	0.526	-0.215	0.124	0.253	0.109	0.004	0.902	0.605	0.595	0.309	-1.788	0.725	0.524	0.768	0.478	-0.046	0.164	0.429	-0.434	0.117	-1.297	-0.366	-0.548	0.437	0.125	-0.15	2.675	1.675	1.565	0.586	4.079	0.163	0.622	0.768	-0.354	-0.158	0.201	1.643	-0.977	0.208	0.686	0.097	0.052	0.105	-0.047	-0.137	-0.02	0.032	0.323	1.234	-0.364	0.252	0.218	0.982	-0.919	0.029	-0.688	-0.1	-1.22	-0.155	0.29	-1.862	0.883	1.114	0.423	0.589	0.163	0.188	0.296	0.689	0.156	0.121	0.127	0.182	-0.097	0.663	0.586	-0.064	2.783	0.15	-0.171	0.928	0.748	0.65	2.711	0.603	0.322	0.575	0.12	0.133	0.442	-0.075	0.214	0.552	0.021	-0.098	0.152	0.651	-0.346	0.23	-0.291	0.043	2.941	0.743	0.735	0.734	-0.099	0.326	1.198	-0.275	0.522	-1.484	-2.199	0.288	-0.066	0.489	0.669	-0.602	-0.738	0.53	0.127	0.666	-0.601	0.324	0.651	0.425	0.144	0.789	-1.76	0.622	0.513	-0.392	-1.255	1.05	0.833	-10.345	0.296	0.544	-0.386	0.327	-0.09	0.66	-0.585	0.15	-0.741	0.354	0.675	0.092	-1.445	0.583	0.042	-0.389	-0.84	-0.175	0.108	0.383	0.358	0.001	0.918	0.259	0.764	0.641	0.179	0.825	-0.394	-1.901	-0.272	-1.871	-0.104	0.009	0.203	0.232	0.117	0.268	1.044	0.162
X36746	X46968	0.871	0.727	0.041	-0.291	0.638	-0.416	0.131	0.102	1.136	-1.085	-1.565	-0.246	-0.289	0.125	0.019	0.07	0.325	0.014	-0.739	0.072	-0.886	0.099	-0.19	-0.061	-0.702	-0.768	-0.273	0.361	-0.474	2.459	0.064	-0.752	-0.049	0.223	0.088	0.086	-0.001	1.343	0.112	0.663	0.1	-0.113	0.036	0.124	0.506	-0.034	0.088	0.607	0.272	-1.283	-0.455	0.409	0.081	-4.643	-2.93	-0.047	0.188	0.21	-0.22	0.083	0.415	0.104	-1.223	0.226	0.127	0.543	0.504	-0.604	-0.033	0.476	0.411	0.084	0.208	-1.467	0.437	0.961	0.006	0.072	1.521	-1.154	0.099	0.511	0.221	-0.305	-1.301	0.136	0.594	0.475	-2.753	-0.298	0.702	0.302	0.486	0.139	1.704	0.188	-0.007	4.834	-2.626	-0.1	0.356	0.252	-1.02	0.035	0.106	-1.782	0.108	0.098	0.456	-0.237	0.91	0.112	0.988	-0.006	0.661	-0.022	0.256	0.327	1.214	-0.129	0.304	0.25	0.223	0.278	0.101	0.078	-1.307	0.25	-2.084	1.201	-0.068	0.289	-0.248	-0.277	0.069	0.154	0.25	0.429	-0.014	-0.582	-1.682	0.741	-1.206	-0.383	-0.376	0.709	-0.885	0.526	-0.229	-0.758	-0.085	1.157	0.198	0.744	0.88	0.865	0.641	0.042	0.564	0.8	1.397	-0.337	1.98	-0.397	1.283	-0.337	0.096	0.109	-0.039	0.455	-0.287	-1.179	0.052	0.079	-0.004	0.186	-0.047	0.91	0.051	0.186	0.01	0.374	-0.053	-0.163	0.25	0.493	-1.63	0.097	-0.541	-0.001	-0.447	-0.056	-0.045	1.499	0.876	1.472	0.003	2.164	0.672	0.817	0.003	0.249	1.928	-0.821	0.456	0.167	0.223	0.1	-0.499	0.227	0.132	0.49	-0.303	0.309	0.113	-0.033	1.028	0.513	0.558	1.019	1.573	-0.006	1.256	0.284	-0.088	0.653	0.323	-1.859	-0.255	0.612	0.408	0.491	1.655	0.865	-0.461	-0.702	0.1	-0.322	-0.713	0.099	0.368	0.055	-1.135	2.528	0.239	0.553	0.029	-0.137	0.045	0.319	-0.108	-0.072	0.509	-0.494	0.392	-0.863	0.588	0.331	-0.205	0.557	0.022	-0.379	-0.863	-0.24	-1.129	-0.201	-0.513	-0.766	-0.574	-0.032	-0.099	0.095	-0.014	1.043	-0.838	0.119	0.096	0.063	0.107	0.041	-0.196	0.367	0.06	-1.125	0.097	0.203	0.598	0.398	-0.823	0.696	-1.604	-0.734	-0.293	-0.568	0.418	1.661	-0.242	0.041	0.553	0.084	2.035	0.054	1.278	0.115	0.056	1.648	0.07	1.056	-0.145	-1.097	-0.185	0.315	0.219	-1.818	0.257	-1.705	3.296	-0.112	-0.397	-0.136	0.173	-0.637	0.134	1.798	0.206	0.094	-0.658	0.176	-0.016	-0.246	-1.025	0.14	0.925	1.58	-0.325	0.892	0.04	-0.84	-0.649	0.415	2.187	0.346	1.017	0.125	-0.016	0.413	1.299	0.622	0.061	0.384	-0.25	-1.043	0.123	0.375	0.077	0.023	0.977	0.762	0.301	-0.027	-0.804	-0.659	0.142	1.964	0.147	0.674	0.365	-0.323	-0.45	-1.04	0.228	0.135	0.017	-0.735	0.064	-0.202	0.613	-0.087	0.007	0.258	0.138
X36746	X46972	0.568	-0.497	-0.028	-1.344	-0.269	0.046	0.634	0.174	-0.715	0.512	-0.694	0.687	-0.684	-0.045	0.109	0.03	0.895	0.165	-0.486	0.545	-0.522	0.075	0.228	0.093	-0.064	-0.142	-0.355	0.364	0.162	-1.368	0.097	1.084	-0.009	-0.13	0.177	-0.168	0.455	-0.038	-0.105	-0.545	-0.037	0.197	-0.362	-0.017	-0.141	0.075	0.084	-0.163	0.19	0.007	1.017	-0.203	0.08	-3.758	-1.368	0.607	1.185	0.091	0.37	0.795	0.243	-0.125	-0.295	0.089	1.008	0.439	0.318	0.083	1.664	0.096	-0.424	0.092	0.079	-0.285	0.103	-0.391	0.219	0.075	-0.281	1.341	0.069	0.99	0.414	0.132	-1.12	0.037	-0.28	-0.539	-2.502	0.2	-0.66	0.331	0.104	0.009	-0.389	0.192	0.171	-0.707	-1.541	-0.006	-0.107	-0.121	0.168	0.105	-0.152	0.074	0.315	0.147	-0.434	-0.275	0.304	0.193	0.336	0.343	-0.451	0.423	-0.561	-0.222	0.405	0.21	-0.046	-0.006	-0.751	0.738	-0.254	0.084	-0.971	-0.969	-1.98	0.851	1.596	0.136	-0.525	-0.489	0.13	-0.334	-0.174	0.195	-0.055	0.076	0.952	0.786	1.254	-0.17	1.436	-0.21	-0.22	-0.514	0.068	0.621	-0.185	-0.156	-0.097	0.389	0.294	-0.95	0.894	0.316	-0.22	0.547	-1.519	4.824	0.743	-0.609	0.96	0.044	0.758	0.072	0.181	1.158	0.325	0.581	0.103	0.009	0.835	-0.228	-0.492	-0.875	0.226	0.482	0.041	0.782	0.062	0.959	1.844	0.465	0.963	0.19	-1.983	0.311	-0.34	-0.229	-1.118	-0.25	-0.43	1.302	0.083	0.458	1.044	-0.59	0.069	0.764	1.169	0.064	0.001	0.307	-0.539	0.087	-0.35	0.07	0.179	-0.026	0.991	-0.498	0.143	1.38	-3.282	-0.839	-1.911	0.111	0.035	0.186	-0.312	0.782	0.928	-0.824	2.632	-0.506	-0.039	-0.182	-0.599	2.268	1.654	0.999	-7.649	0.705	0.119	-1.924	-2.149	0.083	0.489	0.219	-0.071	-0.173	0.208	1.793	0.101	0.428	0.089	0.088	-0.116	0.055	-0.477	-0.223	0.669	-0.513	-0.947	0.648	0.521	-2.289	0.309	0.15	1.414	-0.224	-0.871	0.737	-0.565	-2.521	-0.005	-0.363	0.696	0.029	0.145	1.139	-0.459	0.125	0.067	0.126	0.183	0.066	0.964	0.937	0.081	0.307	0.126	-0.045	0.154	1.19	0.783	-0.932	0.165	-0.505	0.804	0.384	0.337	-0.609	-0.292	0.123	-0.178	0.105	-2.15	0.04	-0.74	0.735	-0.005	0.477	0.022	-1.037	-0.107	0.66	-0.01	-0.196	0.382	2.13	-0.444	0.502	1.096	0.003	-0.694	0.247	0.441	0.462	-0.625	-0.457	-0.175	0.047	2.507	-0.088	-0.206	0.616	-0.473	0.076	0.685	1.026	0.215	2.025	0.783	0.103	1.912	0.209	1.639	0.339	0.329	0.058	0.362	1.971	1.108	0.495	0.141	0.267	-0.092	0.259	0.278	3.586	-0.278	0.112	0.013	-0.174	0.761	0.093	0.923	-0.864	-0.396	1.209	0.2	1.351	-0.355	0.182	0.341	-0.054	0.48	0.407	0.534	0.003	0.08	0.157	-0.072	0.139	0.293	0.694	-0.161
X36746	X46998	0.541	0.423	-0.154	0.972	0.471	-0.035	0.383	0.127	-0.667	0.057	-1.209	0.112	0.481	-0.2	0.017	0.019	0.923	0.071	-1.057	0.895	-0.819	0.009	0.286	-0.037	-1.004	-0.595	-0.505	0.404	-0.32	2.254	0.019	-0.204	-1.323	-0.227	0.217	-0.087	-0.106	0.658	0.059	-1.118	0.034	-0.479	0.058	-0.025	-0.168	-0.022	-0.024	-0.407	0.261	0.675	0.223	-0.126	-0.01	-1.366	-2.228	-0.061	2.207	0.014	0.03	1.453	0.16	-0.453	-0.947	0.901	1.006	-0.722	-0.607	1.119	0.671	-0.048	-1.046	-0.012	-0.032	1.991	0.044	0.413	-1.057	0.009	0.403	0.825	0.014	0.255	0.343	-0.105	-6.06	0.129	0.063	0.153	-1.786	-0.048	0.13	-0.081	0.027	-0.135	-0.402	-0.165	0.104	-1.212	-4.563	0.146	-0.09	-0.179	0.058	0.008	-0.255	0.376	-1.05	-0.289	-1.064	0.493	-0.003	0.127	0.817	-0.03	0.24	-0.126	-0.133	0.593	0.403	-0.075	-0.34	-0.032	-1.417	0.708	-0.246	-0.001	-0.314	0.912	0.022	0.994	-0.207	-0.345	-0.855	-0.1	0.072	-0.016	-0.695	-0.098	-0.304	-0.482	0.815	0.717	0.172	0.343	-1.131	0.721	-0.895	0.228	-0.171	-0.453	-0.267	0.958	0.058	0.616	-0.249	0.306	-0.728	0.346	0.331	0.716	0.458	0.052	1.208	0.821	1.064	0.152	-0.226	0.08	-0.024	0.838	-0.713	0.285	0.001	0.003	-0.402	-0.059	-0.063	-0.202	0.245	0.356	-0.108	0.61	-0.01	0.299	1.612	0.41	0.422	-0.038	-0.544	0.405	0.129	0.296	-1.154	1.194	-0.482	0.854	0.015	1.817	1.098	0.305	0.007	1.02	1.613	0.097	0.219	0.805	-0.341	0.025	0.211	0.426	-0.143	1.014	-0.631	-0.144	0.014	0.328	1.871	-0.413	0.996	0.843	1.556	-0.036	-1.413	0.78	0.644	-1.362	-0.598	0.347	0.631	2.831	-0.324	-0.336	-1.037	1.83	-1.539	2.238	0.781	-1.348	-0.03	-0.037	0.218	0.088	1.476	-0.241	-0.125	0.565	0.054	0.047	0.022	0.174	-0.391	-0.196	-0.054	-0.261	-0.623	-1.65	0.488	0.154	-0.129	0.267	-0.611	0.431	-0.45	-0.484	-2.007	-0.139	-1.87	-0.307	1.244	0.604	-1.786	0.041	0.018	-0.474	-1.991	-0.005	-0.006	0.203	0.012	-0.088	0.505	-0.567	-0.691	-0.582	0.045	0.717	0.694	1.263	-2.306	-0.681	-1.214	-0.775	-0.274	-0.497	-0.839	0.456	-0.663	-0.481	0.266	-0.097	1.395	0.077	-0.672	-0.352	-0.275	0.648	0.064	4.566	-1.922	-1.392	0.108	-0.328	-0.537	0.052	0.156	0.798	0.884	-0.262	-1.045	0.528	-0.834	0.316	0.651	2.208	0.576	0.077	1.715	-0.408	-1.774	-1.069	0.21	-0.055	0.341	1.314	-0.869	2.043	-0.167	0.139	1.959	-0.589	1.837	0.242	0.236	-0.793	0.098	0.853	0.267	-0.858	-0.11	-0.272	-0.452	-0.986	-0.453	-1.067	-0.923	0.118	0.818	0.233	-0.343	-0.006	1.487	-0.508	0.261	0.637	0.227	0.169	-0.588	0.089	0.13	0.4	0.46	0.522	-0.831	-0.257	-0.021	-0.526	-0.465	-0.643	-0.107	1.943	-0.105
X36746	X47006	-0.113	0.241	0.297	2.284	0.034	0.37	0.223	0.213	0.608	0.401	0.887	0.467	0.367	0.218	-1.427	0.143	0.421	0.082	-0.884	-0.917	0.774	0.045	0.152	-0.111	0.468	-0.9	0.025	0.129	-0.346	3.163	0.12	-0.176	-0.865	0.229	0.207	0.177	0.315	1.618	-0.005	1.429	0.011	0.155	0.261	0.101	0.575	0.156	0.162	0.198	-0.361	0.02	0.778	0.084	0.122	-10.909	-3.378	-0.024	0.454	0.117	-0.244	-0.548	0.614	0.53	0.057	-0.494	0.805	-0.416	0.346	1.172	1.061	0.48	0.555	0.133	0.305	0.382	0.13	0.7	0.627	0.154	1.115	0.33	0.141	0.587	0.086	0.023	-4.408	0.212	0.331	0.283	1.475	0.126	0.209	0.18	0.875	0.252	0.84	0.134	0.143	4.677	-1.588	0.201	0.262	-0.25	-0.079	0.093	0.111	0.087	0.643	-0.175	0.7	-0.383	0.848	0.32	0.246	0.308	0.435	-0.831	-0.113	0.092	1.281	0.22	1.463	0.033	-0.119	0.894	0.259	0.153	0.161	-0.085	-1.705	0.162	-1.148	0.284	0.149	0.178	-0.069	0.591	-0.236	0.269	0.354	-0.4	-0.049	0.538	-0.689	0.549	-0.815	0.991	0.384	0.493	0.177	-0.256	0.165	1.219	0.123	0.256	0.701	0.193	-0.041	-0.025	0.339	0.553	0.647	1.284	1.608	-0.989	0.102	-0.116	-0.201	0.127	0.208	0.2	0.6	-0.276	-0.066	0.147	-0.401	0.098	0.104	0.85	0.219	0.695	-0.015	0.024	0.163	0.648	-3.109	0.31	-0.11	0.169	-0.16	0.218	-2.209	-0.057	-1.269	0.948	0.224	1.192	0.11	2.285	0.822	0.497	0.042	-0.003	-0.017	-0.959	0.295	0.001	0.101	0.162	0.094	0.298	0.157	0.809	-1.383	-0.047	0.47	1.031	0.793	0.607	1.11	1.07	1.274	0.187	0.333	0.663	0.041	3.385	2.639	-2.036	0.093	-0.072	-0.532	-1.294	0.472	0.676	-0.871	-1.36	0.774	0.476	-0.154	0.164	0.378	0.024	-0.756	1.013	0.088	0.169	0.139	0.246	0.161	0.242	-0.137	0.024	0.367	0.427	-0.298	0.086	0.351	0.608	-0.41	0.329	0.045	-0.971	-1.007	1.115	0.739	-0.29	0.751	0.775	0.121	-1.035	0.288	0.192	0.22	0.904	-1.355	0.181	0.134	0.083	0.101	0.286	0.85	0.513	0.355	-2.056	0.175	1.013	1.151	-0.037	0.963	-0.284	-0.559	-0.959	0.736	0.145	0.094	0.197	0.109	0.249	0.643	0.162	-2.02	0.181	1.144	0.504	0.229	0.938	0.065	-1.255	0.875	-3.399	1.274	0.219	0.354	0.554	0.056	-0.7	2.601	0.002	-0.244	0.088	0.37	-0.106	-0.514	2.063	0.643	0.027	1.766	0.305	0.096	0.337	-0.839	-0.08	0.775	0.221	-0.785	2.082	-1.179	0.533	0.959	0.575	0.753	0.284	0.689	1.183	0.347	1.055	0.569	0.388	0.158	0.323	-0.248	0.115	0.3	-0.447	0.097	0.114	-0.476	0.465	-0.129	0.13	1.366	-2.624	0.191	0.994	0.116	0.604	-0.71	-0.152	-0.808	0.006	0.47	0.393	0.661	0.078	-0.002	0.049	0.776	0.359	0.335	-0.682	0.178
X36746	X47417	0.199	0.436	-0.217	3.187	-0.442	0.645	-0.134	0.178	0.005	-0.157	-0.784	0.802	0.194	0.259	0.142	0.164	0.12	0.072	0.099	0.303	-0.343	0.15	0.195	0.047	-0.132	0.295	-0.183	0.089	-1.438	1.566	0.162	-1.552	2.626	0.104	0.186	0.277	0.121	1.245	0.165	0.612	0.145	0.102	0.185	0.118	0.12	0.126	0.062	0.427	0.734	1.098	-0.355	0.469	0.137	-19.327	0.248	0.252	2.536	-0.486	-1.664	-0.877	1.209	0.472	0.593	1.013	1.362	-0.41	0.267	1.131	-0.544	0.43	0.373	0.164	0.666	1.683	0.034	0.978	-0.436	-0.099	0.522	-2.342	0.101	0.351	0.039	0.186	8.019	-0.033	0.446	0.299	1.466	-1.093	1.251	-0.109	-1.975	0.263	0.467	0.186	-0.103	0.298	-2.877	0.02	-0.016	-1.667	-0.281	0.134	0.294	2.282	-0.255	0.607	-0.186	-0.224	-0.39	0.182	-0.029	0.169	1.008	0.155	-0.886	0.508	-0.01	-0.149	1.269	0.303	1.181	0.819	0.273	-0.228	1.054	1.875	-0.203	0.067	-1.774	-0.017	-0.346	-0.361	0.201	0.152	1.061	0.299	0.047	0.128	-0.657	0.804	0.861	1.194	1.114	1.387	-0.503	0.151	-0.049	0.81	0.235	-0.895	0.071	0.542	1.402	1.174	-0.286	-0.212	0.34	0.509	0.748	-0.7	2.148	0.502	0.232	0.265	-0.296	0.188	-0.02	0.875	0.47	0.238	-0.058	-0.098	-1.772	0.17	-0.149	-0.167	0.288	2.184	0.199	0.164	0.008	0.362	-2.12	0.127	-0.385	0.021	0.913	0.011	0.31	0.165	-0.921	0.546	-0.44	0.839	0.175	1.963	0.105	-0.225	0.173	0.009	0.61	0.295	0.458	0.529	-0.069	0.052	0.398	-0.333	0.103	2.23	-0.548	1.002	0.078	1.058	1.389	-0.298	0.744	-0.591	2.885	-0.087	0.631	1.078	0.039	-2.897	1.01	-0.414	0.423	1.622	-0.466	-0.435	1.403	0.758	0.691	-0.725	0.66	0.591	1.029	0.178	-0.345	0.234	0.946	-1.172	0.246	0.032	0.091	0.395	0.07	0.194	-0.007	0.171	-0.367	-0.241	0.182	0.815	0.506	0.125	-0.195	0.811	-0.84	-0.886	-1.585	0.815	1.671	-0.894	-0.904	-0.574	0.948	0.665	-0.965	0.048	-0.319	-0.569	-0.736	0.144	0.174	0.086	-0.16	0.279	0.714	0.524	0.325	-1.881	0.105	0.12	2.522	1.056	-1.752	0.15	-0.363	0.076	0.169	-0.001	-0.085	-1.486	-0.922	0.157	-0.162	0.077	-0.603	0.186	0.438	-1.708	0.232	0.584	0.192	2.837	-0.043	0.346	1.829	-0.026	0.17	1.896	-0.091	-1.173	2.775	0.028	0.66	0.165	0.503	0.097	0.078	-0.286	0.398	-0.336	-0.281	0.387	-0.357	0.145	-0.283	0.205	1.917	-1.046	0.861	1.882	0.267	0.103	1.381	0.852	3.123	-0.262	0.836	-0.339	0.512	-0.111	1.027	-1.557	-0.357	0.148	-0.339	0.161	-0.096	-1.228	-0.022	0.139	0.008	0.537	0.011	0.165	1.723	0.567	0.228	0.754	0.275	0.624	0.059	0.14	0.239	-0.857	0.052	-0.07	-0.273	-0.512	-0.042	0.085	-0.069	0.425	0.074	0.603	0.202
X36746	X48067	1.131	0.513	-0.059	0.49	1.491	-0.255	0.1	0.196	0.123	-0.386	1.924	-0.764	-0.565	-0.022	0.067	0.075	0.969	0.274	0.246	-1.466	0.502	-0.001	0.027	0.1	-0.548	-0.539	-0.277	-0.053	-0.142	5.331	0.016	-0.779	-0.015	0.3	-0.235	0.135	-0.13	0.327	0.17	-0.07	-0.633	0.083	0.152	0.066	0.141	0.021	0.052	0.755	-0.591	-1.067	-1.007	0.58	0.029	8.523	0.145	-0.661	1.696	0.097	-0.469	0.379	0.915	-0.121	-0.059	-0.837	1.139	0.162	-0.016	-0.604	1.742	0.393	0.331	0.054	-0.365	0.011	0.091	-0.911	-0.145	0.083	1.747	-0.361	0.096	0.436	0.986	-0.333	-4.778	0.162	-0.061	0.323	1.062	-0.45	-0.172	0.268	-0.622	0.227	1.46	0.172	0.137	1.449	-1.555	-0.031	0.35	0.422	0.421	0.095	0.049	-1.341	0.638	0.683	-0.733	-0.098	0.002	0.19	0.804	-0.223	-0.233	-0.489	0.787	0.093	0.503	-0.179	0.66	0.298	0.523	-0.178	-0.055	-0.039	0.568	-0.932	1.319	0.392	0.308	0.224	-0.263	0.223	-0.565	0.302	0.094	0.08	0.602	-0.294	-2.084	0.809	-1.302	-0.477	-0.13	1.142	-0.427	-0.039	-0.034	-1.146	0.026	0.66	0.059	0.387	0.428	0.577	0.876	0.391	0.252	0.253	-0.28	-0.487	1.973	-0.016	-0.19	0.227	-1.769	0.102	0.207	-0.209	-1.683	0.0	0.096	0.044	-1.422	0.088	-0.168	0.85	-0.098	-1.993	0.048	0.542	0.043	0.513	-0.905	0.258	-1.973	0.083	-1.573	0.286	-0.779	0.058	-1.582	0.878	0.453	1.833	0.089	0.758	1.338	0.449	0.0	0.586	1.203	-0.279	0.263	-1.473	0.526	0.027	-0.152	0.489	-0.048	2.174	0.394	0.475	0.331	1.498	1.264	1.038	-0.284	0.68	1.687	-0.005	0.795	0.607	0.265	3.645	2.454	-1.279	-0.101	-0.3	0.09	-0.605	-0.181	0.867	0.611	-1.833	-0.479	-0.356	0.607	0.089	0.223	-0.163	-0.028	-0.267	-0.201	0.817	0.037	0.09	0.089	0.235	-0.187	0.024	0.328	0.21	-0.103	-1.353	0.302	0.584	-0.453	-0.016	-0.346	0.079	-0.064	0.83	-1.174	-0.237	0.097	-0.383	-0.974	-1.124	-0.506	0.097	0.099	1.353	-0.837	0.12	0.062	0.131	-0.007	0.006	0.018	0.71	-0.303	-1.625	0.128	1.032	1.35	-0.138	-0.301	-0.797	-2.218	-0.081	0.335	-0.339	0.503	-0.475	-0.377	-0.056	0.852	0.102	-1.451	0.127	-0.07	0.712	0.247	0.534	-0.004	-1.348	0.746	-1.992	0.886	0.277	0.123	-1.385	0.211	-1.692	1.99	0.494	-0.95	-0.713	0.429	-0.401	-0.774	2.448	0.797	0.006	-0.2	0.226	-0.071	-0.249	0.117	0.09	0.154	0.561	-0.792	1.442	-0.687	-0.27	1.256	0.266	1.659	0.338	0.932	1.136	0.087	-0.433	0.52	0.437	0.084	0.301	-0.218	0.486	0.201	-1.585	0.126	0.023	0.622	0.583	0.987	-0.001	-0.895	-1.735	0.149	1.09	0.034	0.409	-1.639	-0.004	-0.286	-0.24	0.492	-0.543	0.511	-1.095	0.078	-0.591	0.089	0.796	0.165	1.127	0.145
X36746	X48080	1.193	-0.052	0.225	-3.995	0.191	0.53	0.425	-0.159	-0.698	-0.068	0.286	0.637	-0.591	0.04	-0.054	-0.03	0.258	-0.406	-0.153	-0.021	0.486	-0.063	0.382	-0.033	0.87	-0.028	-0.233	0.525	0.069	0.316	-0.028	-1.371	1.326	0.159	0.116	-0.013	-0.089	-0.331	-0.128	0.777	0.002	-0.052	0.238	-0.158	0.192	-0.061	-0.03	0.32	-0.338	-0.57	-0.139	0.004	-0.035	1.088	2.634	0.298	-0.497	-0.222	-0.396	-0.569	0.086	-0.007	0.084	-0.291	-1.067	0.219	-0.118	-0.135	-3.521	0.005	0.57	-0.103	-0.037	0.244	-0.126	-0.067	0.44	-0.019	0.137	4.968	-0.037	-0.067	1.71	-0.08	2.916	-0.068	-0.42	0.923	-6.098	-0.312	0.002	0.828	1.893	-0.396	1.688	0.049	-0.059	-5.749	-8.409	-0.095	0.278	0.021	-1.406	-0.075	-0.134	-0.934	-0.411	-1.046	-0.735	-0.253	0.391	0.48	0.352	0.131	-0.834	0.094	-0.534	0.643	-0.055	0.028	0.949	0.092	0.383	0.033	0.244	-0.031	-0.238	0.238	-0.929	-0.772	0.086	-0.13	0.008	-0.057	-0.032	0.534	-0.054	0.296	-1.574	0.261	1.46	-0.085	0.259	1.269	0.462	-0.196	0.249	-0.322	-0.067	0.252	0.543	0.053	-0.834	0.095	-0.186	-0.045	0.324	-0.244	0.12	-0.533	0.28	0.383	0.739	-0.022	0.293	-0.039	0.025	-0.081	-0.028	0.657	-0.709	-0.332	-0.048	-0.035	1.629	-0.027	-0.607	1.168	0.078	-0.244	0.182	-0.231	-0.031	-0.533	1.5	0.053	0.559	0.098	1.564	-0.258	-0.063	-0.016	0.024	0.035	-0.644	0.57	-0.017	0.121	0.282	0.396	-0.032	-0.253	-0.739	0.219	0.608	0.469	-0.367	-0.038	-0.188	-0.174	0.162	-1.875	0.559	-0.454	-0.389	-1.456	-2.018	0.264	0.268	0.11	0.045	0.067	-0.902	-0.055	-0.005	-0.323	2.141	0.103	0.523	-1.463	-0.774	-0.629	0.331	1.144	-1.185	2.543	-0.433	-1.371	-1.133	0.148	-0.767	-0.113	-0.032	0.071	-0.13	0.692	0.018	-0.002	-0.012	-0.255	-0.121	0.16	-0.428	-0.66	0.457	1.136	-0.097	0.521	0.24	0.268	-0.876	0.824	0.47	-0.337	2.898	0.396	-0.149	-0.987	0.01	0.534	0.197	0.059	-0.109	-0.626	-0.142	0.047	-0.032	0.074	-0.181	0.176	0.737	0.002	-0.045	-1.024	-0.003	-1.258	-0.265	-0.277	-1.217	-0.457	-0.705	-0.635	-0.867	0.753	-0.219	-0.012	2.168	0.161	0.342	-0.058	-2.531	-0.052	2.04	1.378	0.226	-0.516	-0.033	2.249	-0.653	1.312	1.427	-0.057	-0.213	-0.326	-0.13	-0.596	-0.328	-0.206	0.236	-0.622	-0.788	1.087	2.211	0.504	1.066	0.005	-1.513	0.293	-0.868	-0.312	-0.082	-0.022	1.605	-0.82	1.032	-0.931	-2.997	0.231	-0.72	-0.18	-1.124	-0.01	-0.699	0.027	0.071	0.121	1.263	-0.838	-0.169	0.324	0.477	-1.396	0.261	0.395	-0.26	0.023	-0.244	-1.006	0.807	0.009	0.295	-0.287	-0.236	-1.12	-0.019	0.668	-0.041	-0.044	-0.477	0.028	-0.546	-0.025	-0.341	-0.025	0.012	-0.087	1.468	0.328	0.158	-0.616	0.009
X36746	X48081	1.058	0.045	0.179	-1.537	-0.483	0.074	0.011	-0.019	1.208	0.043	-1.908	0.316	0.463	-0.35	-0.418	0.048	-0.469	-0.069	0.161	1.317	1.022	0.068	0.139	-0.101	0.67	-0.958	0.737	0.364	0.403	0.735	0.06	-0.044	-4.493	-0.391	-0.383	0.241	-0.195	0.036	0.051	0.479	0.08	-0.062	0.004	0.085	0.142	0.028	-0.123	0.055	0.016	0.082	1.315	0.231	0.045	-18.415	-3.503	0.522	0.378	0.232	0.04	0.524	0.191	0.399	-1.502	-0.746	-0.577	1.085	-0.073	-0.118	-0.405	0.56	0.79	0.051	0.137	0.2	0.512	1.027	-1.672	0.058	1.387	0.769	0.062	-0.973	0.927	0.069	0.491	0.011	0.745	0.489	-0.247	-1.932	0.36	0.3	0.443	0.102	0.744	0.061	0.064	-2.554	-2.344	0.004	0.023	-0.181	1.588	0.07	0.138	-0.104	-1.662	0.161	0.04	0.011	0.594	0.047	1.199	0.16	0.104	0.158	-0.544	0.126	1.483	-0.026	-1.884	0.203	-0.279	1.033	0.524	-0.03	0.198	-0.084	0.611	1.466	0.542	0.157	-0.092	0.342	0.131	0.465	0.532	0.106	-0.158	0.318	-0.125	-0.514	-0.495	0.045	-0.011	-0.079	0.056	-0.323	-0.305	0.09	-0.453	1.411	0.299	0.894	0.149	-0.208	0.389	0.03	0.307	0.403	0.181	5.712	-0.826	-0.04	1.571	0.049	0.471	0.005	0.114	0.339	0.104	0.144	0.069	0.057	-0.12	-0.06	-0.064	0.132	0.106	-0.457	0.053	0.265	-0.091	0.557	0.76	0.581	0.286	0.055	-0.295	-0.538	0.143	0.067	-0.145	-0.496	0.09	0.392	-0.022	2.699	0.383	-0.021	0.057	0.658	2.394	-1.022	-0.34	-0.026	0.473	0.054	-0.121	0.159	0.015	-0.536	-0.056	-0.576	0.056	-0.246	-1.461	0.386	0.107	1.237	-1.523	0.101	-0.015	0.024	0.13	-1.145	-0.485	-1.239	0.445	-0.045	-0.759	5.135	0.383	1.241	0.033	3.201	-0.111	-1.024	-0.09	-0.159	0.112	0.264	1.264	1.054	-0.164	2.831	0.107	0.469	0.055	0.205	-0.048	0.266	0.035	0.01	0.034	-0.07	0.094	0.204	0.434	-0.387	-0.207	0.546	0.634	-0.793	0.801	0.231	-0.265	-2.25	-0.003	0.373	1.066	0.11	0.048	2.073	0.453	0.042	0.058	0.008	-0.306	0.203	1.599	-0.244	0.211	0.103	0.064	-0.178	-1.981	0.761	-1.141	-2.644	-0.967	-0.13	0.392	0.685	0.442	2.132	1.478	0.232	0.607	0.07	-3.173	0.115	-0.004	0.036	-0.072	-0.33	0.087	2.573	0.311	0.032	0.8	-0.431	0.034	3.474	0.086	0.191	-0.009	-0.646	0.563	-0.424	-0.712	-0.571	1.304	1.707	-0.696	0.056	0.742	-0.024	-0.355	-1.34	-1.062	0.144	-0.025	0.575	-0.08	-2.228	-0.206	0.275	-0.466	0.293	0.197	-0.1	0.337	0.027	0.601	-0.398	-0.276	0.2	0.059	0.255	-0.143	0.444	0.35	0.71	0.125	0.094	-0.003	-0.187	-0.08	0.025	1.48	-0.401	-0.121	-0.64	-0.003	1.924	-0.071	0.06	0.031	-0.382	-0.377	-0.363	0.083	-0.102	-0.075	-0.208	1.231	0.497	-0.497	-0.888	-0.083
X36746	X48892	0.18	0.507	0.348	4.764	-0.954	0.666	0.258	0.297	0.057	0.466	0.952	0.729	0.503	-0.424	0.11	0.161	0.65	0.174	-0.212	1.105	0.46	0.241	-0.658	-0.184	1.537	0.465	0.062	-0.215	-1.534	-0.383	0.261	-0.389	-4.96	-0.067	0.231	0.292	0.624	-0.254	0.075	0.008	-0.012	0.293	-0.01	0.29	0.241	0.227	0.153	0.503	0.314	0.236	0.185	0.302	0.166	1.98	-3.789	0.28	1.544	-0.245	0.388	0.011	0.089	0.294	-0.588	-0.187	0.805	-1.217	-0.737	1.287	2.21	0.433	1.451	0.099	0.782	0.61	0.298	0.76	0.266	0.065	0.427	0.839	0.245	0.216	0.561	0.32	-2.431	0.299	0.372	-0.624	0.838	-3.089	-0.201	0.153	0.825	0.195	-0.035	0.226	0.29	0.241	-1.122	0.235	0.262	0.24	-0.169	0.264	0.055	1.28	-0.098	-0.017	0.09	0.312	0.301	0.341	0.133	0.337	-0.255	0.087	0.773	-2.062	1.248	0.325	-1.989	0.411	-0.118	0.858	0.435	-0.3	1.367	0.129	0.426	1.233	-0.187	-1.284	0.545	0.811	0.211	0.889	0.189	0.314	0.482	0.855	0.445	0.567	2.36	1.175	1.836	-0.382	0.215	0.121	-0.381	0.663	-0.525	1.186	0.019	0.45	0.339	0.458	0.022	0.338	0.045	0.379	0.281	0.707	1.431	0.339	1.322	0.278	0.65	0.197	-0.311	0.598	-1.235	0.65	0.265	0.26	0.796	0.248	0.315	-1.996	0.281	1.147	0.185	0.789	0.057	1.341	-0.608	0.453	0.915	0.149	0.24	0.465	-0.989	0.278	-0.07	-1.097	0.437	-1.029	-0.109	-0.168	-3.587	0.125	0.261	0.419	1.992	-1.092	0.088	0.196	0.222	0.261	0.457	-0.019	0.306	0.745	0.418	0.359	0.37	1.219	1.23	-0.377	0.127	0.262	0.808	0.221	1.239	0.699	0.552	-0.549	-0.136	-0.061	-0.078	0.473	-1.458	0.356	1.626	0.692	0.205	1.189	0.52	0.601	1.624	-0.361	0.461	0.167	-0.446	0.919	0.291	1.212	0.216	0.394	0.26	0.333	0.46	0.038	0.06	0.141	0.441	0.056	0.414	0.271	0.366	0.022	-1.052	-0.002	-0.342	-1.25	1.077	0.518	0.374	0.047	1.714	0.097	1.152	0.259	0.296	1.737	-0.353	0.241	0.232	0.237	0.303	0.341	0.791	0.834	0.282	0.068	0.268	0.434	1.096	1.572	0.699	-1.849	0.762	-0.074	-0.597	0.392	0.114	-0.676	0.042	0.317	-1.138	0.014	-1.285	0.272	0.721	0.381	0.332	0.055	0.204	0.757	0.085	0.111	1.057	-0.005	0.467	2.796	-1.061	0.217	-0.324	0.235	-0.018	0.097	0.07	0.83	0.422	0.424	0.997	0.219	0.167	0.455	0.499	0.46	0.082	0.257	0.895	0.117	0.265	2.479	1.625	0.612	1.356	-0.176	2.251	0.243	-0.936	0.423	0.389	1.73	1.339	0.365	-0.045	0.198	0.389	-0.152	0.344	0.67	-0.641	0.274	0.079	0.754	-0.336	0.26	3.187	-0.434	0.239	2.028	0.216	1.615	0.174	-0.06	-0.0	0.292	0.522	-0.352	-0.231	0.129	0.21	0.297	0.347	0.62	0.378	-1.659	0.204
X36746	X48993	-0.138	0.722	0.357	2.116	1.026	-0.665	-0.101	0.13	0.004	0.427	1.713	-1.904	-0.222	0.259	0.163	0.173	-0.049	-0.006	1.196	1.166	-2.084	0.165	-0.447	0.175	0.255	0.244	0.388	0.126	1.07	3.609	0.123	0.077	1.044	0.258	-0.095	0.147	0.84	1.717	-0.122	0.947	0.052	0.117	-0.147	0.174	0.457	0.096	0.085	-0.912	-1.185	0.784	-0.19	-0.094	0.175	7.199	-0.538	0.676	-0.72	0.236	-0.576	-0.628	0.473	0.426	0.808	-0.248	-1.591	-2.113	0.526	0.211	2.434	0.479	0.178	0.151	0.275	1.926	0.142	0.065	1.148	0.141	2.17	-0.154	0.155	0.174	-0.726	0.119	-0.385	-0.33	0.244	-0.502	1.395	-0.157	0.408	0.064	0.275	0.196	-0.061	0.093	-0.118	0.337	-4.826	0.209	0.185	-0.575	1.216	0.182	0.193	-1.031	0.287	0.742	0.841	0.435	0.999	0.308	-0.467	0.482	0.229	-0.529	-1.292	-0.917	0.089	0.3	1.189	0.203	-3.025	0.535	0.426	-0.073	-2.246	-1.901	-1.881	0.744	-1.755	0.259	-0.434	-1.385	0.183	0.735	-0.666	0.356	0.237	0.113	-0.893	0.614	1.986	0.494	0.083	0.467	0.892	0.65	0.153	0.888	0.003	-0.015	0.123	-0.13	0.653	1.009	-2.211	0.011	-0.026	1.477	-0.241	-1.857	2.304	-0.214	0.66	0.139	-0.081	0.191	0.164	0.243	1.274	0.933	0.113	0.168	-0.445	0.202	-0.042	-0.763	0.113	0.739	0.134	-0.058	0.073	0.911	-1.311	0.381	0.211	0.14	0.355	0.123	0.295	0.188	-1.23	0.068	0.327	1.103	0.108	-0.583	1.562	0.003	0.095	-1.097	0.914	-0.007	0.218	1.043	0.439	0.157	0.335	0.155	0.173	0.654	-0.724	0.398	0.128	0.041	0.918	-0.381	0.83	0.226	2.031	-0.305	0.03	1.01	-0.146	1.637	-3.358	-0.487	0.21	0.421	-0.043	-0.341	-0.396	0.95	-0.861	-1.18	1.011	0.181	0.946	0.022	0.383	-0.021	-0.049	2.903	-0.607	0.911	-0.952	0.206	0.134	0.193	0.263	0.24	-0.009	-0.062	-0.141	0.102	0.134	0.294	-0.933	-0.265	0.162	0.012	0.014	0.535	1.129	-0.828	0.304	-0.068	0.451	-0.146	-0.244	0.202	-0.131	-0.141	0.166	0.161	-0.199	0.171	0.153	0.271	1.416	0.324	0.274	-1.447	0.193	0.026	0.793	0.772	-1.515	1.003	0.087	-0.524	0.039	0.594	-0.185	-0.254	-1.067	0.177	0.864	0.171	-1.358	0.171	1.012	0.188	0.259	0.461	0.178	2.031	0.368	1.617	0.551	0.218	0.34	2.038	-0.345	-0.363	1.418	-0.181	1.131	0.663	-0.24	-0.385	0.869	0.122	0.507	-0.012	2.233	0.242	-0.082	0.126	1.29	0.026	1.287	0.846	0.57	2.638	-1.378	0.66	-0.3	-1.92	0.632	0.31	1.092	0.468	0.212	-0.155	0.295	-0.202	0.083	0.379	-0.75	0.645	0.251	-1.345	0.01	0.181	-0.718	0.804	0.254	0.085	0.678	0.003	0.073	-0.847	0.272	0.111	0.883	0.035	-0.285	-0.177	0.423	0.677	0.563	-0.27	0.032	0.197	0.415	0.038	0.3	1.358	0.092
X36746	X48994	0.391	0.617	0.178	4.22	0.852	-0.211	-0.508	0.227	0.302	0.366	-0.041	0.232	0.928	0.255	0.229	0.103	0.745	0.176	1.812	-0.401	1.26	0.241	-0.863	0.241	0.922	-0.501	-0.308	-0.571	0.513	2.868	-0.008	0.31	-1.298	0.226	-1.396	0.254	0.419	0.792	0.134	0.314	0.165	0.283	-0.403	0.192	0.228	-0.036	0.222	0.554	-0.172	0.249	-0.435	0.111	0.235	-4.85	0.741	0.44	3.606	0.145	-0.071	0.326	1.079	0.334	0.275	-1.371	-0.658	-0.86	-0.199	-0.164	3.569	0.297	1.773	0.023	-0.16	1.86	-0.639	0.069	0.323	0.221	1.014	0.12	0.207	0.669	0.606	-0.034	1.617	0.273	-0.004	0.246	-1.307	-5.683	-0.008	0.212	0.596	0.312	0.527	-0.09	0.24	0.84	-5.872	0.221	0.287	0.499	1.185	0.246	0.013	1.235	-0.128	0.619	0.695	0.255	1.436	0.335	0.058	0.53	0.104	-0.017	0.17	-0.44	-0.092	0.21	0.737	0.244	-0.2	0.18	0.337	0.242	2.617	0.284	0.107	1.175	0.822	0.322	-0.442	0.758	0.256	0.828	0.68	0.356	0.223	0.234	-0.801	0.748	2.111	0.625	-0.41	0.634	-0.397	0.005	0.184	-0.075	0.271	0.498	-0.125	0.576	0.548	-0.7	-0.921	0.169	-0.004	-0.324	-0.235	-0.339	0.825	-1.008	1.158	0.304	-0.403	0.123	0.282	-0.288	-2.699	0.116	0.232	0.169	1.783	0.267	0.01	0.334	0.157	-0.345	0.239	-0.214	0.01	0.927	-2.001	0.471	0.177	0.26	0.173	0.442	-0.745	0.353	-0.812	1.067	0.65	1.588	0.237	0.15	1.213	0.525	0.158	-1.043	-0.218	-0.277	0.359	0.516	0.242	0.238	-0.012	0.28	0.075	1.483	0.309	0.599	0.359	0.875	-1.222	0.683	-1.795	0.143	1.208	0.129	1.211	0.423	0.551	2.273	1.432	0.436	0.643	1.373	0.921	-1.527	-1.235	0.503	0.675	0.981	-0.232	0.531	1.404	0.235	0.439	-0.087	-0.117	-0.182	0.272	0.641	0.199	0.43	0.111	0.21	-0.224	-0.028	0.357	0.472	0.209	0.701	0.441	0.551	0.618	0.569	-0.493	-0.486	-0.385	1.327	1.024	0.258	0.464	-0.036	-0.446	0.137	0.308	0.251	0.269	1.497	0.565	-0.638	0.241	0.023	0.275	0.326	0.27	0.742	0.41	-0.898	0.242	0.292	1.642	0.546	0.618	-0.633	0.592	0.316	0.78	0.152	0.201	-0.614	0.011	0.305	0.443	0.237	-1.241	0.241	0.607	-0.236	0.29	0.195	0.032	0.114	0.806	0.359	1.236	0.087	0.443	1.671	0.21	0.434	0.642	0.521	0.273	0.239	-0.586	0.504	-0.01	0.058	0.928	-0.035	-2.482	0.437	0.422	0.761	0.769	0.245	1.078	0.666	0.644	2.423	0.167	0.445	0.827	0.423	1.707	0.337	1.026	-0.367	0.472	-1.0	0.898	0.396	0.041	0.454	0.351	1.141	0.176	-3.006	-0.436	-0.087	0.15	0.757	0.824	0.076	-1.944	-0.709	0.274	1.645	0.295	1.331	0.132	-0.019	-0.101	-0.812	0.53	-0.068	-0.049	-0.561	0.206	0.289	0.499	0.823	0.254	0.816	0.25
X36746	X48996	0.714	0.676	0.094	1.322	1.224	-0.344	0.162	0.164	0.163	-0.155	2.605	-0.526	-0.636	0.076	0.127	0.088	0.922	0.004	0.657	-1.729	0.117	0.07	0.148	0.137	0.73	-0.089	0.074	0.241	0.209	4.673	0.077	-0.248	3.246	0.265	-0.1	-0.139	-0.175	0.943	0.192	-0.028	-0.709	0.13	0.312	0.121	0.045	0.072	0.102	0.957	-0.293	-0.851	-0.234	0.368	0.125	16.375	-3.769	-0.072	2.088	0.161	-0.195	0.819	0.701	-0.075	0.026	-0.776	0.876	-1.009	0.132	0.339	2.318	-0.667	-0.1	0.068	-0.469	-0.161	0.172	-0.588	0.432	0.081	1.45	-0.378	0.133	0.818	0.927	-0.004	-6.143	0.199	0.225	0.024	0.785	-0.322	-0.022	0.379	-0.703	0.19	1.352	0.182	0.174	-0.138	-2.716	0.109	0.253	0.61	0.131	0.139	0.119	-1.151	0.623	0.464	-0.238	0.37	0.564	0.276	0.765	-0.04	0.153	-0.601	1.674	0.048	0.561	0.129	0.462	0.372	-0.05	-0.822	0.142	-0.19	-0.057	-1.074	1.346	0.436	-0.011	0.127	-0.329	0.645	0.074	0.483	-0.02	0.09	1.086	-0.077	-1.98	0.758	1.303	-0.364	0.083	1.175	-0.114	0.182	0.08	-0.136	0.031	0.797	0.292	0.169	0.215	0.585	1.415	0.162	-0.031	-0.413	-0.268	-0.406	1.385	0.148	-0.977	0.209	-2.044	0.029	0.207	-0.656	-1.236	-0.014	0.141	0.01	-0.15	0.098	-0.127	0.581	-0.037	-0.401	-0.044	-0.042	0.088	0.878	-1.381	0.3	-2.122	0.079	-1.656	0.405	-0.882	0.101	-1.47	0.815	0.474	1.459	0.126	-3.403	1.103	0.473	0.082	0.279	1.278	0.016	-0.095	-0.171	0.382	0.059	0.09	0.371	-0.085	2.312	0.303	0.973	0.389	1.253	1.284	0.679	0.361	0.692	1.659	0.09	0.62	0.655	0.073	1.728	2.32	-1.705	0.014	-0.356	0.025	-0.867	0.105	1.597	-0.502	-0.904	0.289	-0.073	0.644	0.037	0.317	-0.054	-0.334	0.45	-0.01	0.572	0.095	0.361	0.127	0.264	-0.199	0.113	0.245	0.139	-0.231	-0.711	0.223	-0.838	-0.58	0.141	-0.055	1.084	0.053	0.282	0.328	-0.899	0.187	0.032	0.771	-0.902	-1.043	0.109	0.077	2.012	-0.465	0.161	0.133	0.155	-0.003	0.159	1.549	0.803	-0.219	-1.472	0.058	0.717	1.245	0.646	-0.302	-1.486	-1.957	-0.169	0.481	0.151	1.012	-0.915	-0.593	0.158	0.856	0.129	-2.528	0.147	0.355	1.17	0.28	0.423	-0.236	-4.005	0.405	-0.053	0.836	0.163	0.206	-3.201	-0.11	-1.074	1.136	0.566	-0.254	-0.173	1.025	-1.038	-0.32	2.404	0.587	0.161	0.94	0.129	-0.031	-0.058	-0.568	0.154	0.356	-0.692	-1.78	-0.953	-1.591	-0.547	1.314	0.02	1.656	0.27	0.698	0.605	0.058	0.083	0.665	0.33	0.154	0.371	-0.182	0.37	0.293	-1.54	0.499	0.114	0.257	0.87	1.037	0.077	-1.14	-2.071	0.177	2.366	-0.014	1.302	-2.025	-0.084	-0.405	-0.461	0.392	-0.536	0.366	-0.647	0.019	-0.508	0.586	0.878	0.11	1.368	0.15
X36746	X49704	-0.176	0.2	-0.085	6.72	-0.464	-0.053	0.257	0.084	0.512	0.318	-0.245	0.65	-0.509	0.136	0.09	0.122	0.125	-0.484	-0.532	-0.303	-0.43	0.087	0.282	0.046	-0.188	-0.036	-0.331	0.339	-2.237	-1.376	0.133	1.041	-0.126	0.0	0.242	-0.023	0.57	-0.925	0.097	-0.488	0.153	0.205	0.279	-0.028	0.486	0.076	0.13	-0.274	0.013	0.166	-0.092	0.531	0.125	-8.003	-1.609	-0.217	2.776	0.153	0.383	0.086	-0.503	-0.163	-0.194	0.744	1.095	1.017	-0.171	-0.021	-0.306	0.379	1.231	-0.016	-0.184	0.986	-0.984	-0.371	-0.802	0.139	0.432	0.933	0.133	0.695	0.668	0.224	-2.25	0.156	-0.012	0.314	-1.981	0.353	0.736	0.21	0.729	-0.096	-0.645	-0.055	0.107	-1.866	3.845	0.183	-0.014	0.646	2.371	0.089	-0.08	1.437	-0.797	-0.233	-0.703	-0.369	2.075	0.243	-0.937	-0.026	-0.322	0.359	0.726	0.602	0.818	0.048	-0.749	0.188	0.782	0.343	-0.034	0.118	-0.658	-0.163	-2.598	0.363	0.329	-0.099	-0.067	1.249	0.172	-0.299	-0.332	-0.082	-0.119	0.976	0.89	0.398	0.421	-0.143	0.143	0.741	1.615	-0.223	-0.06	0.482	0.316	0.034	-0.202	0.432	-1.343	0.242	-0.317	-0.04	-0.12	0.735	1.046	0.442	1.374	0.418	0.858	-0.992	-0.422	-0.224	0.041	0.741	0.168	0.35	0.143	0.14	0.195	0.203	0.285	-1.095	-0.216	0.238	0.172	-1.426	0.075	0.814	-2.712	0.15	0.978	-0.051	1.006	-0.145	0.281	0.304	-0.972	1.049	0.184	1.222	0.032	0.992	0.644	0.585	0.133	0.827	1.22	1.038	0.403	0.604	-0.385	0.14	0.151	0.253	0.3	1.102	0.48	-0.15	0.357	1.143	1.059	-2.508	0.255	0.36	0.32	0.163	0.842	0.496	-0.188	-1.444	-1.488	-0.686	0.219	1.779	0.504	1.476	1.954	0.228	0.762	1.865	0.286	0.813	0.877	-0.106	-0.267	0.223	-0.197	0.256	0.224	1.965	0.095	0.258	0.123	0.075	0.05	-0.079	-0.408	0.359	0.08	0.632	0.373	-0.025	0.038	0.311	0.892	-0.978	0.476	0.06	-0.926	0.617	0.005	-0.721	-0.722	0.533	-0.014	0.168	0.207	0.927	0.194	0.123	0.12	0.049	0.143	0.265	0.871	0.52	0.102	0.465	0.161	0.373	0.46	0.993	0.843	4.126	0.786	0.03	-1.144	0.44	0.438	-0.533	-0.057	-0.615	-0.11	0.084	0.373	0.157	0.773	-1.922	0.256	-0.446	0.089	2.332	-3.317	0.268	-3.972	0.006	0.115	1.656	0.446	0.427	0.828	0.548	-0.016	-0.612	0.032	0.558	-0.379	1.603	-0.068	-0.03	-2.545	0.243	0.117	-0.58	-3.343	0.213	0.784	0.919	0.506	-0.82	-1.221	-0.158	-0.896	-0.535	0.459	0.16	0.702	1.441	0.28	0.323	-0.243	-0.393	-1.462	-0.622	0.525	0.888	0.184	1.914	-0.213	0.105	-0.579	0.467	0.838	0.084	1.964	0.264	0.009	1.239	0.117	1.016	-1.476	0.294	0.099	-0.007	0.292	0.309	-0.043	0.167	0.107	0.091	0.701	-0.528	0.066	1.424	0.169
X36746	X49228	0.744	0.627	0.361	1.703	0.746	0.412	-0.702	0.095	0.722	0.368	0.624	-0.019	0.236	-0.246	-0.609	0.209	-0.343	0.053	0.459	1.003	1.525	0.245	0.272	-0.048	0.672	-0.745	0.347	0.104	-0.213	1.707	0.243	0.172	-4.046	-0.279	0.304	0.302	0.06	0.194	0.147	0.617	0.093	0.027	0.045	0.229	0.244	0.252	0.22	0.555	0.596	0.611	0.834	0.173	0.085	-9.415	-3.055	0.481	0.423	0.21	0.002	-0.499	0.547	0.387	0.347	1.009	0.869	-0.51	0.334	0.37	-0.516	0.457	1.631	0.245	0.512	1.697	0.167	1.156	-1.357	0.165	0.839	-0.281	-0.081	0.339	0.753	0.288	1.104	0.045	0.562	0.381	1.363	-0.666	0.819	0.222	0.41	0.275	-0.328	0.27	0.032	-1.225	-2.594	0.258	0.283	-0.113	-0.226	0.193	0.312	1.413	0.258	0.285	0.737	0.522	0.614	0.331	0.921	0.395	0.501	0.291	-1.382	0.185	1.118	0.25	-1.545	0.435	2.145	0.803	0.451	0.226	0.745	1.047	-0.232	1.107	-0.407	0.138	0.147	0.751	0.26	0.491	0.646	0.343	-0.388	0.373	-0.47	0.115	0.382	0.535	1.326	0.737	-0.655	0.804	-0.21	0.529	-0.329	1.068	0.302	0.703	0.593	0.524	0.162	-0.08	0.485	0.797	1.238	-0.236	1.607	0.468	1.178	0.308	0.096	0.24	0.121	0.705	0.701	0.486	0.244	0.23	0.586	0.28	0.112	1.051	0.304	0.319	0.18	0.155	0.166	0.537	-1.602	0.473	0.021	0.21	0.891	0.355	0.309	0.361	-1.082	0.221	0.465	0.529	0.014	1.901	-0.153	0.492	0.239	0.136	1.715	-0.798	0.667	0.907	0.246	0.204	0.395	0.053	0.14	0.721	-0.063	0.108	0.287	0.65	1.834	0.621	0.844	0.947	1.478	0.213	0.447	0.278	0.114	0.193	-1.43	1.056	0.72	0.486	-2.269	2.328	1.224	0.795	-4.871	1.152	0.882	-1.039	-0.804	0.085	0.224	0.268	0.909	0.507	-0.641	0.466	0.197	0.432	0.074	0.279	0.434	0.224	-0.152	0.221	-0.78	0.84	0.561	0.116	-0.718	0.165	-0.765	0.517	-0.841	0.56	1.563	0.34	0.369	1.666	-0.156	0.69	0.34	0.143	0.012	0.067	0.496	0.001	0.087	-0.117	-0.211	0.303	1.197	1.035	0.431	-2.3	0.196	-0.933	-0.473	0.129	-1.003	0.655	0.558	0.477	-0.305	0.424	-0.461	0.741	0.786	0.048	0.467	0.228	-0.669	0.094	0.353	-0.344	0.232	0.817	0.254	1.66	0.633	-0.187	1.348	-0.405	0.485	2.347	0.561	-1.028	1.023	-1.272	1.253	-0.48	-0.563	-0.003	1.405	2.045	-0.692	-0.165	0.618	0.394	-0.083	0.032	-0.944	0.215	1.467	-0.121	1.111	2.099	1.422	0.603	0.663	0.008	0.666	-0.315	0.263	0.252	0.124	0.341	1.192	-0.59	-0.723	0.292	0.305	1.223	0.214	-3.193	0.257	0.235	-1.01	0.718	0.75	0.174	4.424	0.371	0.277	-0.475	0.319	0.485	0.44	0.288	0.136	-0.083	-0.527	-0.766	-2.082	0.248	-0.028	-0.015	-0.038	0.841	-0.364	2.013	-0.091
X36746	X49461	-0.995	-0.053	-0.017	0.222	0.108	0.337	0.234	0.116	0.987	0.114	-1.055	0.928	-0.629	0.171	0.073	0.02	0.012	0.288	-1.325	0.026	0.214	0.06	0.279	0.054	0.717	0.191	-0.634	0.486	0.085	1.482	0.057	-1.751	-2.171	-0.007	0.056	-0.146	0.794	1.427	0.204	1.739	0.076	0.145	0.175	-0.191	-0.236	0.101	0.057	-0.704	0.182	-0.146	-0.579	-0.014	0.025	5.651	-0.16	-0.685	1.034	0.113	-0.512	-0.18	0.335	-0.088	-1.187	-0.254	1.031	1.573	0.239	-0.291	-1.399	0.166	-0.372	0.113	-0.831	1.138	0.082	-0.81	-0.882	0.054	0.258	0.252	-0.036	0.47	0.096	0.268	0.797	-0.033	-0.088	0.511	-3.656	1.396	0.404	-0.262	-0.42	0.03	-0.612	-0.074	0.185	2.104	-0.355	0.058	0.05	-0.428	0.348	-0.082	0.454	-1.723	-0.159	-0.726	0.623	-0.69	0.5	0.304	0.205	-0.619	-0.1	0.046	-1.309	0.879	0.043	0.119	0.149	0.057	1.621	0.857	-0.142	0.053	-0.669	1.544	-1.143	1.205	0.063	0.291	-1.071	-1.092	0.066	-0.446	-0.184	-0.237	-1.082	-0.069	-0.359	0.273	-2.463	-0.383	-1.417	1.19	-0.365	0.279	-0.22	0.138	0.024	0.846	0.672	-0.012	0.592	0.944	-0.269	-0.155	0.298	1.018	1.609	-0.246	2.244	0.994	-0.072	0.262	0.417	0.096	0.112	1.309	0.603	0.083	0.067	0.057	-0.916	0.151	0.915	-0.192	0.13	-2.039	-0.063	0.998	-0.048	-0.457	-4.033	0.464	1.855	0.074	-0.217	-0.02	-0.101	0.355	-0.003	1.697	0.44	1.39	0.053	0.11	1.444	-0.491	0.054	0.11	0.912	0.028	-0.033	0.442	-0.246	0.035	0.447	-0.074	0.029	1.939	-0.212	0.879	-0.14	1.804	2.255	0.211	-0.311	1.021	1.537	0.016	1.123	0.945	-0.594	-1.461	-0.897	-0.737	-0.119	0.731	-0.557	-0.177	1.694	0.641	0.349	0.266	-0.077	-1.194	0.269	0.039	-0.112	0.115	-0.008	2.341	0.039	0.547	0.067	0.257	-0.048	-0.072	0.683	0.259	-0.273	-0.093	-0.781	-0.181	0.589	0.453	-0.721	-0.038	0.148	0.288	0.055	-0.823	-0.805	0.424	0.307	-1.845	0.532	-0.06	0.364	0.072	-0.282	-1.916	-1.066	0.072	0.051	0.058	0.011	0.254	-0.367	-0.017	-0.488	-1.251	0.044	-0.407	-2.483	1.015	-1.961	1.678	-1.177	-0.069	-0.329	0.078	-0.571	2.317	0.254	-0.052	0.219	0.003	1.75	0.068	-1.186	-0.224	-0.106	0.426	0.11	0.672	-1.487	-2.671	0.203	0.459	-0.035	-2.892	0.679	-2.571	4.122	-0.809	0.014	0.079	-0.099	-3.513	3.065	-0.26	-0.257	0.102	-0.8	-0.035	-0.434	-0.747	-1.281	0.157	0.262	0.795	0.149	1.032	1.06	-0.01	1.916	-0.674	-0.24	0.147	0.166	0.574	-0.233	0.753	0.215	-0.33	-0.047	-0.275	-0.048	-0.42	-0.001	1.024	-0.899	0.111	1.395	0.317	0.521	0.017	0.996	0.086	0.121	-0.121	0.335	-1.226	-0.252	0.273	0.244	-0.267	0.186	1.39	0.144	-0.051	0.056	-0.45	-1.078	-0.771	0.414	0.924	-0.016
X36746	X49463	0.378	-0.344	0.214	3.082	1.233	-0.032	0.246	-0.08	1.855	-0.958	-0.769	-0.541	0.18	0.014	0.09	0.049	0.744	0.066	-0.297	1.049	0.446	-0.027	0.137	-0.05	-1.221	0.166	-0.612	0.377	0.015	2.817	0.065	-0.369	-3.554	0.302	-0.009	-0.151	0.77	0.447	0.113	2.155	0.094	0.088	0.405	-0.06	0.075	0.107	0.072	-0.681	-0.414	1.504	1.462	-0.201	0.074	1.193	-0.601	0.01	0.281	0.081	0.056	1.69	0.579	0.007	-0.747	1.055	1.006	1.515	0.029	-0.473	-0.996	-0.431	-0.166	0.089	-0.082	1.278	0.119	0.76	-1.287	0.068	-1.291	-0.572	-0.031	0.244	-1.187	0.172	3.102	-0.137	0.381	0.256	-0.972	-0.513	0.204	-0.041	-1.011	-0.011	0.521	-0.202	-0.245	-0.877	-5.803	-0.016	-0.045	-0.625	-0.24	-0.076	0.413	-0.221	0.671	-0.701	0.587	0.194	2.716	-0.491	-0.04	-0.151	-0.399	-0.073	-0.242	0.851	0.694	0.037	-0.498	-0.457	0.08	0.748	-0.026	0.056	-0.688	-1.468	-1.53	0.786	-0.937	0.285	-0.042	-0.265	0.137	0.11	-0.409	-0.03	-0.414	-1.008	0.54	0.172	-0.508	-1.275	-0.728	1.149	-1.088	1.268	-0.051	0.81	0.207	1.121	0.081	0.723	1.2	0.914	-0.418	-0.12	0.162	-1.96	1.811	-0.692	1.804	0.962	1.243	-0.249	0.237	0.114	0.215	1.263	1.142	-0.803	0.066	-0.005	1.287	0.111	0.541	0.145	0.135	-0.922	0.079	0.163	0.071	1.261	-3.971	0.481	0.185	0.006	0.145	0.214	0.072	0.218	0.813	0.436	-0.157	0.642	-0.172	2.102	1.392	0.463	0.012	1.193	1.872	0.231	0.377	0.943	0.905	0.037	0.296	-0.553	0.232	0.444	0.178	0.259	0.207	0.676	2.163	-0.146	0.989	-0.054	1.28	-0.187	0.64	0.915	-0.273	-0.685	1.412	0.549	-1.289	0.394	-1.796	-0.104	1.694	-0.207	0.527	-0.427	0.456	-0.684	-0.006	0.085	0.095	0.0	0.07	-0.739	-0.256	1.179	0.054	0.085	0.002	0.273	0.125	0.19	0.023	0.288	-0.756	-0.287	0.082	-0.041	-0.166	0.084	-0.143	-0.047	-0.041	0.071	0.76	0.224	-0.206	-2.754	0.399	-0.806	0.066	0.089	-0.418	0.519	-0.266	0.077	0.071	0.114	0.182	0.192	0.283	0.031	-0.132	1.776	0.037	0.474	-0.492	0.721	-0.642	0.085	-0.963	0.22	-1.314	0.246	0.391	-0.538	0.253	-0.751	-0.084	0.075	-0.217	0.09	-0.244	-0.106	0.063	0.454	0.114	-0.479	-0.867	0.39	-1.002	0.237	0.207	-1.429	0.826	-2.89	1.956	0.167	-0.43	0.193	0.486	-2.034	0.608	0.382	-0.859	0.106	0.623	0.093	0.411	-0.153	-0.641	-0.006	-1.503	0.495	-0.142	2.355	-3.295	0.526	0.935	-0.279	-0.648	-0.025	0.482	0.373	-0.087	0.028	0.409	0.184	0.083	0.242	-0.283	-0.511	0.121	2.304	-1.061	0.085	0.655	0.422	0.507	0.043	-0.005	0.159	0.147	0.427	0.039	-2.971	0.642	0.084	0.004	-0.212	0.272	0.395	0.386	-0.074	0.061	-0.145	-0.426	-1.836	-0.024	1.424	-0.15
X36746	X49469	0.378	0.129	0.04	4.087	0.204	0.448	0.043	0.224	0.158	0.514	-2.872	0.528	0.088	-0.751	0.188	0.179	0.524	0.3	-0.107	1.431	0.324	0.181	0.087	-0.418	0.956	-1.57	0.087	-0.029	-0.836	0.658	0.151	-0.327	-6.545	-0.806	0.085	0.142	0.277	0.415	-0.549	0.131	-0.179	0.154	-0.158	0.222	0.305	0.193	0.16	0.196	0.635	0.704	1.016	0.014	0.17	-28.775	-5.117	0.217	1.546	0.021	0.031	0.171	0.407	0.225	-2.311	0.257	0.884	-0.145	0.037	1.361	2.42	0.452	0.56	0.204	0.294	1.091	0.389	0.337	-2.545	0.158	0.325	-0.412	0.182	0.646	-0.08	0.143	-1.063	0.212	0.235	-0.235	2.239	-0.878	0.217	0.067	-0.503	0.198	0.145	0.236	0.072	-0.298	1.523	0.214	0.251	-0.106	1.2	0.153	0.171	1.041	-2.531	0.191	0.661	0.201	1.465	-0.131	1.28	0.51	0.058	0.352	-1.136	-0.293	1.644	0.279	-2.839	0.317	1.321	1.067	0.228	-0.326	0.46	0.148	-1.657	1.622	0.695	-0.153	0.091	0.008	0.163	0.438	0.654	0.266	1.049	0.699	-0.116	0.658	2.881	1.252	1.33	-1.117	0.639	0.474	-0.691	0.303	-0.889	1.552	0.163	0.886	0.41	0.096	1.05	-0.003	-0.026	0.412	2.691	3.545	1.551	0.229	1.755	0.119	0.547	0.198	0.241	0.944	-0.191	0.241	0.185	0.002	1.728	0.082	0.325	-0.601	0.165	0.94	0.205	0.548	0.089	0.87	1.706	0.48	0.173	0.234	-0.637	0.308	0.22	0.062	-0.561	0.478	0.345	0.794	-0.314	3.167	-0.156	-0.058	0.171	0.28	2.79	-1.656	-0.095	0.303	-0.194	0.182	0.272	0.512	0.308	1.242	-0.098	0.346	0.226	1.105	0.733	-0.823	-0.106	1.329	1.464	0.226	-0.438	0.776	0.593	-0.149	0.688	0.254	-0.029	-0.04	-0.994	0.306	1.299	0.697	-2.06	-0.222	0.356	-0.596	-0.693	0.105	0.334	0.234	0.724	0.482	0.16	1.111	0.198	0.322	0.181	0.142	0.119	0.176	0.066	-0.026	0.127	-0.088	0.448	0.236	-0.013	-0.804	-0.404	0.912	0.484	-0.142	0.654	0.448	0.487	0.339	0.068	0.395	0.208	0.145	0.216	0.197	-0.071	0.165	0.176	0.14	0.211	0.271	0.773	0.713	0.267	1.31	0.185	-1.106	1.208	0.727	0.052	1.24	0.315	-0.09	0.347	0.213	-0.093	-0.329	0.252	0.136	-0.256	0.178	-0.994	0.127	-1.13	0.065	0.023	0.856	0.164	0.554	0.21	0.53	-0.3	-0.054	0.373	2.0	-0.318	-0.058	1.382	0.017	-0.077	0.2	0.262	0.536	0.13	0.418	0.44	0.194	1.489	0.117	0.079	0.573	-0.42	0.218	0.762	0.771	-0.011	2.044	0.19	0.213	0.967	-0.619	0.828	0.274	0.575	0.298	0.331	0.68	0.645	-0.01	0.076	0.222	0.355	0.251	0.225	1.596	-0.773	0.195	0.305	-0.612	0.505	0.182	1.428	-0.07	-0.152	0.437	0.187	0.999	-0.064	0.279	0.184	0.217	0.35	0.114	-0.006	0.152	0.177	0.105	-0.175	0.22	0.312	1.577	-0.388
X36746	X49512	0.103	-0.251	-0.249	0.913	-0.348	0.562	0.306	0.224	-0.115	0.667	-0.208	0.911	-1.439	0.13	0.077	0.217	0.12	0.509	-0.393	0.407	1.476	-0.05	-0.035	0.0	0.031	-0.295	-0.425	0.187	-0.702	0.343	0.217	-0.979	1.161	0.247	0.088	0.351	0.633	-1.231	0.008	-0.394	0.066	0.244	0.094	0.109	0.466	0.206	-1.031	-0.24	0.919	0.49	0.722	0.431	0.12	-13.048	-3.909	-0.502	0.582	0.16	-0.058	1.314	0.531	0.39	0.288	-0.058	1.248	1.015	0.605	-1.963	1.539	0.46	0.205	0.237	0.336	1.375	0.241	-0.448	0.653	0.16	-0.108	0.359	0.163	0.535	-0.015	0.215	1.454	0.243	-0.161	-0.492	-2.245	-1.818	-0.065	0.39	0.125	0.286	-0.533	0.262	0.244	1.378	0.239	0.211	0.279	-0.282	1.268	0.135	0.274	1.261	1.399	-0.473	0.077	-1.438	0.869	0.334	0.192	-0.253	-0.01	0.379	-0.688	1.028	-0.426	0.203	0.095	0.237	1.891	0.494	0.023	-0.037	0.499	-0.368	-2.183	0.077	1.989	0.123	-0.493	-0.394	-0.584	0.611	0.803	0.36	0.982	-0.982	-0.513	0.587	0.717	0.901	1.368	0.72	0.186	0.603	0.266	0.307	0.038	-0.08	-0.005	0.174	0.801	0.276	-0.111	0.309	0.559	0.504	-0.383	1.869	1.762	-0.119	1.928	0.212	-0.178	0.22	0.265	1.129	0.98	-0.012	0.05	0.172	1.419	-0.072	-0.202	1.163	0.292	1.479	0.237	0.499	0.139	1.496	-0.542	0.204	-1.059	-0.117	0.68	0.178	0.315	0.22	0.195	1.905	0.216	0.868	-0.228	-0.103	0.438	0.762	0.166	1.034	1.934	0.353	0.82	0.184	0.299	0.084	0.356	0.316	0.304	1.298	0.702	0.816	0.388	1.475	1.89	-0.996	1.795	0.327	1.581	0.255	0.648	0.925	0.565	-0.454	0.688	-0.492	-0.412	0.41	-3.282	1.256	1.384	1.155	0.391	2.122	0.14	-0.054	0.275	-0.061	0.142	0.221	0.64	1.953	0.123	1.463	0.165	0.349	0.164	0.264	0.393	0.21	0.017	0.484	0.525	-0.479	0.035	0.409	0.241	-0.242	0.426	0.693	0.515	-1.548	-0.496	0.59	-0.351	-8.261	0.897	0.737	-0.172	0.237	0.185	0.193	-0.511	0.066	0.217	-0.443	0.258	0.251	0.492	0.59	0.432	0.435	0.231	0.134	1.721	0.808	0.234	-0.055	0.139	-0.153	0.655	0.183	0.619	0.237	0.243	-0.001	0.301	0.146	-0.575	0.051	0.61	0.072	0.307	-0.372	0.229	0.645	1.703	0.485	-0.15	-0.087	0.333	2.013	-0.31	0.311	0.724	-0.685	0.084	0.385	0.868	0.25	-0.389	0.432	0.501	0.076	3.595	0.232	-0.068	0.147	-0.705	0.265	1.075	-0.327	1.024	1.39	-0.017	0.394	0.595	-1.806	2.068	0.306	0.398	0.276	0.191	1.296	1.114	0.193	0.213	0.306	0.269	0.186	-0.025	-1.06	0.788	0.132	-0.517	0.43	0.476	0.209	0.769	-0.763	0.212	1.165	0.277	1.215	0.128	0.273	0.668	-0.097	0.528	-0.349	0.248	-0.273	0.192	0.18	-1.017	-0.654	0.349	-1.979	0.089
X36746	X49515	-0.8	0.022	-0.128	-0.348	-0.796	-0.265	0.319	0.191	-0.553	0.363	-0.609	0.922	-0.352	0.058	0.101	0.048	0.48	0.323	-1.666	0.409	-0.399	0.081	-0.111	0.056	-0.974	-0.195	-0.736	0.424	-0.267	-1.742	0.087	-0.409	-2.073	-0.053	0.219	-0.004	0.666	-0.684	-0.115	-0.679	-0.068	-0.013	0.231	0.122	0.606	0.032	0.084	-0.63	0.087	0.648	-0.567	-0.3	0.09	-1.892	-2.741	0.494	-0.396	-0.23	0.162	-0.39	0.617	-0.526	-0.999	0.785	1.213	0.365	0.231	-0.123	1.052	0.499	0.923	0.079	-0.132	-0.104	0.211	1.351	-0.677	0.093	0.386	-0.67	0.038	0.986	-0.29	0.174	2.972	0.003	0.308	0.08	-0.316	-1.141	-0.533	0.198	0.125	-0.011	-0.32	0.058	0.022	-3.281	-0.832	0.062	0.121	-0.776	0.665	-0.003	-0.041	0.693	0.186	-0.086	-0.141	-0.374	1.43	0.205	0.181	0.219	-0.131	-0.065	0.978	0.58	0.25	-0.283	0.142	0.411	-0.045	0.519	-0.025	0.046	-1.72	-0.848	-1.7	-0.533	-1.192	0.101	-0.429	0.319	0.076	-0.347	0.395	0.3	-0.072	0.13	-0.163	0.417	-0.913	0.38	1.01	0.518	-0.897	0.733	-0.089	0.162	0.009	0.7	-0.219	-0.522	-0.335	0.159	-1.199	-0.063	0.597	0.545	2.101	0.395	1.334	0.718	-0.372	0.214	0.264	0.091	0.179	0.924	0.507	0.297	0.092	0.04	0.048	-0.24	0.276	-0.043	0.248	2.808	0.02	0.23	0.039	1.251	0.951	0.185	0.043	0.076	0.321	0.341	0.277	0.31	-0.981	0.913	0.015	1.167	0.093	0.123	-0.425	-0.03	0.074	0.691	1.705	0.557	-0.375	0.391	-0.331	0.089	-0.283	0.069	0.137	1.302	1.009	0.524	0.319	1.138	1.648	-0.366	0.654	0.286	2.018	0.177	1.131	0.555	0.286	-1.312	-2.472	-0.311	-0.375	2.171	-0.49	2.264	2.159	0.444	0.025	2.015	-0.314	-0.309	1.865	0.104	-0.049	0.212	0.686	3.19	0.128	1.915	0.107	0.069	0.073	0.28	-0.01	0.008	-0.487	-0.22	0.344	-0.088	-0.215	0.098	0.146	-1.266	0.521	-0.738	0.27	-0.873	-1.646	0.683	-1.459	2.086	1.452	-0.084	-2.182	0.123	0.141	0.737	-0.701	0.129	0.092	0.07	0.192	0.273	1.781	0.634	0.249	1.235	0.129	-0.853	1.72	1.029	0.561	-0.676	-0.182	-0.028	-0.205	0.119	0.088	2.426	0.22	-0.149	-1.245	-0.053	-1.852	0.093	-0.115	-0.064	0.29	-0.414	0.12	2.972	0.351	0.813	0.141	-0.735	0.195	2.364	-0.856	-1.643	-0.272	-2.216	-1.008	0.21	-0.387	-0.96	0.254	0.885	-0.651	-0.058	-1.408	-1.835	-0.458	0.18	-2.289	-0.042	1.631	0.849	0.956	2.527	1.029	0.251	0.307	-3.109	0.945	0.175	-0.099	1.096	0.141	0.366	-0.165	0.262	0.002	0.377	0.4	1.056	0.297	1.114	-0.442	0.127	0.057	-1.129	-0.378	0.077	2.996	-0.368	-0.005	-0.202	0.27	0.636	-3.559	0.253	0.203	0.078	0.385	0.802	-1.098	-0.212	0.095	-0.04	-1.673	-0.011	0.285	2.682	-0.059
X36746	X49521	-0.468	-0.43	-0.17	6.147	-0.363	1.293	-0.696	0.175	0.541	0.48	-0.526	0.567	-0.485	-0.07	-0.16	0.031	0.839	0.431	-0.894	0.415	-0.952	0.088	0.234	0.082	0.244	-0.355	-0.355	0.163	-0.036	-1.768	-0.238	1.242	-1.578	-0.118	0.221	-0.188	0.429	-0.145	0.178	-0.762	0.061	0.047	0.211	0.002	-0.145	-0.028	0.06	0.146	-0.262	-0.555	-0.16	0.041	0.064	-0.609	-1.597	0.379	1.787	-0.184	-0.111	1.073	0.285	-0.173	-0.697	0.433	1.059	1.035	0.436	-0.42	0.736	0.178	0.334	0.094	0.163	-0.914	0.341	0.272	-0.709	0.055	-0.69	0.212	0.078	0.115	0.569	0.181	2.469	0.056	-0.285	0.25	-1.313	-1.211	-0.531	0.096	0.532	-0.144	-0.693	-0.024	0.06	-2.148	-3.822	0.031	-0.143	0.045	-0.207	0.017	-0.101	2.796	-0.962	-0.413	-0.572	-0.451	-0.89	0.183	-0.749	-0.135	0.21	0.06	0.835	0.371	0.823	-0.208	-1.021	-0.243	-0.866	-0.945	0.22	0.054	-1.134	-0.621	0.691	0.938	-0.721	-0.387	1.59	-0.401	0.131	1.181	0.137	-0.248	0.424	0.06	0.595	0.546	-0.339	-0.308	-0.551	0.75	-0.095	-0.481	-0.091	0.086	-0.229	-0.182	0.196	0.355	0.355	0.744	1.349	0.329	0.423	-2.0	0.819	0.498	1.479	0.633	0.352	0.214	0.773	-0.051	-0.014	1.016	0.646	0.196	0.089	0.069	0.49	0.156	-0.306	0.413	0.217	3.425	0.027	0.784	0.023	-0.638	-2.191	-0.283	-0.296	-0.127	0.35	0.309	0.136	-0.035	-0.469	1.298	-1.142	0.975	0.061	0.767	0.693	0.628	0.05	0.43	-1.243	-0.394	0.645	0.569	-0.071	0.078	-0.165	-0.271	-0.12	0.559	0.834	0.455	0.259	-0.54	1.038	0.36	1.216	-0.62	0.607	0.189	0.853	0.395	-0.11	1.896	-1.94	0.365	-0.817	0.899	-0.043	1.208	-0.086	-0.359	-0.201	3.198	0.643	-0.089	-0.675	-0.458	-0.111	0.22	0.883	2.531	0.19	-0.23	0.075	-0.017	0.069	-0.172	0.069	0.234	-0.919	0.369	-0.018	-0.019	-0.587	-0.289	0.707	-1.084	-0.212	0.831	0.149	-0.81	0.984	0.966	0.273	-0.012	0.43	0.383	0.116	0.122	0.103	0.275	0.867	0.064	0.059	0.068	0.226	-0.016	0.346	-1.324	0.159	-0.781	-0.253	0.536	1.08	-0.755	0.576	3.178	0.19	0.171	-1.746	-0.059	-0.541	0.916	0.652	0.071	-1.469	-0.02	0.217	0.105	0.612	-0.781	0.198	-0.011	0.01	4.944	-1.996	-0.643	0.767	0.124	0.208	-0.461	0.405	-0.066	4.05	0.292	-0.763	-0.152	-0.839	0.727	0.465	-0.565	0.395	-0.077	1.024	0.07	-1.868	-1.576	-2.11	0.18	0.242	0.343	0.581	-3.542	-1.882	-0.91	1.357	0.142	-3.808	-0.068	-0.423	0.893	-0.688	-0.718	0.891	-0.016	-0.238	-0.28	0.331	-0.053	-0.646	-0.599	-0.837	0.114	-0.485	0.446	-0.294	0.009	4.453	-0.193	0.042	1.04	0.34	0.691	-1.402	0.135	-0.206	-0.308	0.162	0.185	0.27	-0.203	0.077	0.142	0.15	0.466	0.32	0.739	0.028
X36746	X49529	0.46	0.36	0.164	1.444	0.171	-0.069	-0.004	0.194	1.126	0.176	0.468	-1.363	0.1	0.234	0.135	-0.023	0.168	0.224	-0.349	0.607	0.916	0.15	0.303	0.141	-0.055	0.088	-0.263	0.455	-0.059	1.519	0.156	0.339	3.119	0.121	0.243	-0.032	0.313	1.019	0.155	0.583	0.137	0.212	-0.375	-0.063	0.066	0.177	0.14	-0.158	-0.56	0.92	0.671	0.389	0.106	-9.978	-0.925	-0.175	0.522	0.226	0.232	-0.775	0.104	0.567	-0.179	0.788	0.457	-0.283	0.209	-0.966	2.032	-0.272	-0.899	0.089	-0.546	0.31	-0.124	-0.375	-0.288	0.068	-0.588	-0.022	0.044	0.371	-0.388	0.267	-6.355	0.018	0.204	-0.922	0.106	0.677	0.62	0.311	0.157	0.21	1.182	0.214	0.17	-0.764	2.993	0.194	-0.024	0.012	0.946	0.012	0.195	-1.127	0.683	-0.01	1.019	-0.361	-0.041	0.213	-0.69	-0.185	0.445	0.355	-0.056	0.642	0.23	0.103	0.99	-0.296	2.072	0.868	0.22	0.126	-1.554	-0.132	-0.92	-0.368	-0.808	0.286	-0.12	-0.463	0.058	-0.234	-0.697	0.208	-0.211	-0.48	0.835	0.614	-1.517	0.776	1.197	0.929	1.108	0.947	0.15	0.525	0.272	0.55	0.436	-0.257	0.945	0.871	0.715	-0.079	0.458	-0.855	0.875	3.164	1.819	0.634	0.704	0.086	0.215	0.127	0.225	0.806	0.887	0.147	0.165	0.143	2.373	0.236	0.208	-0.682	0.209	-1.899	-0.018	0.878	0.151	-0.045	-0.932	0.392	1.105	-0.05	-0.189	0.249	0.304	0.325	0.696	1.454	-0.805	0.309	0.161	0.858	0.935	0.167	0.013	-0.534	1.256	0.213	0.527	0.381	0.221	0.154	0.047	0.39	0.066	0.2	-0.449	0.51	0.316	0.488	1.394	0.5	0.727	0.848	1.388	-0.018	0.905	0.336	-0.037	1.251	0.718	1.213	-2.263	-1.717	-0.604	0.001	2.398	0.397	-0.289	0.97	0.064	-0.58	-0.682	0.04	0.387	-0.311	-0.215	1.747	0.188	0.052	0.14	-0.576	0.146	0.287	0.337	0.209	0.232	0.175	-0.02	-0.367	-0.183	0.317	0.836	-0.139	-0.419	0.917	0.018	-0.762	0.747	0.37	1.407	-1.511	0.605	0.224	0.023	-0.084	-0.579	-0.114	-2.141	0.091	0.148	-0.195	-0.304	0.133	0.327	0.07	-0.528	0.63	0.078	-1.713	0.606	-0.566	-0.724	0.986	-0.892	-0.175	-0.175	0.171	0.921	1.726	0.19	-1.169	0.866	0.058	-1.235	0.082	0.309	0.121	-0.168	0.759	0.138	3.063	-1.434	0.342	0.099	0.353	-0.505	-2.542	0.206	-3.016	0.956	-0.305	-1.575	0.66	-0.081	0.214	1.637	2.146	-0.207	0.174	2.183	0.113	0.17	1.359	-0.552	-0.303	0.065	-1.646	-1.736	0.884	0.014	0.214	2.478	0.567	2.331	-0.423	1.075	0.082	-0.163	0.404	1.383	0.011	0.174	-0.555	0.246	-0.286	0.059	5.767	-1.229	-0.015	1.06	0.527	0.403	-0.054	-0.64	0.416	-0.288	0.081	0.179	0.425	1.332	0.279	0.134	-1.221	0.568	0.429	0.376	0.09	-0.092	-0.064	-0.057	-0.232	0.31	0.764	-0.148
X36746	X49557	-0.628	0.885	0.272	4.759	-0.239	-0.356	-0.12	0.209	1.283	0.188	1.493	-1.642	-0.775	0.239	0.103	0.14	0.256	-0.589	-1.202	-0.06	0.881	0.127	-0.348	0.145	-1.295	0.232	0.321	-0.421	-1.188	4.353	0.028	-1.197	1.35	0.195	0.12	-0.092	0.137	2.148	0.001	1.897	0.116	0.074	-0.065	0.042	0.145	0.138	0.112	0.596	-0.167	0.706	0.143	-0.329	0.08	-0.91	-2.139	0.582	0.555	0.203	-0.497	-1.106	0.912	0.411	1.485	0.501	0.853	-1.534	0.567	1.351	0.657	0.412	-0.383	0.14	-0.104	0.21	0.318	0.235	0.819	0.115	1.287	-1.027	0.14	-0.663	-0.669	-0.081	-1.433	0.182	0.363	-0.132	4.51	-2.173	0.273	-0.085	-0.218	0.153	0.709	0.206	-0.537	-0.547	-1.605	0.18	0.207	-0.414	-0.043	0.15	0.06	-0.893	-0.435	0.653	0.259	0.337	-0.066	0.134	0.442	0.373	0.31	0.132	-0.759	0.173	0.524	0.117	1.367	0.087	0.577	0.63	0.401	0.04	0.818	-0.414	-1.334	-0.402	-1.374	0.273	-0.228	-0.117	0.131	0.469	-0.473	0.309	1.284	-0.153	-1.318	0.579	2.123	1.614	-1.223	0.701	1.069	1.67	-0.089	0.21	0.309	0.876	0.475	-0.423	0.799	0.922	0.521	-0.043	0.285	0.317	1.545	-3.155	2.348	0.655	-0.304	0.085	-0.37	0.081	0.2	-0.275	0.593	0.469	-0.038	0.141	0.008	0.211	-0.187	-0.376	0.06	-0.402	-0.134	0.057	0.083	0.45	-3.137	0.255	-0.777	0.102	0.724	0.17	-0.124	0.304	-1.483	1.084	0.385	0.829	0.14	1.26	1.103	0.366	0.056	-0.651	1.184	-0.027	0.267	0.345	0.433	0.128	0.429	0.212	0.025	-0.264	-0.929	1.011	-0.03	0.057	1.093	0.482	1.447	0.713	2.191	-0.128	-0.759	0.531	-0.407	2.304	-0.744	-0.816	-0.021	-0.322	-1.02	-1.151	0.592	0.933	0.082	-2.699	1.078	-0.444	1.837	0.14	0.385	-0.369	0.649	2.372	-0.682	0.155	0.161	-0.181	-0.262	0.269	0.378	0.167	0.202	0.089	-1.069	-0.106	0.543	-0.821	-0.891	0.99	-0.226	-0.132	-0.564	0.232	0.328	-0.882	0.872	-0.031	0.906	-0.41	-1.337	0.109	-0.066	-0.482	0.323	0.168	-0.01	-0.14	0.079	0.105	1.019	0.598	0.115	-2.225	0.13	1.131	1.496	0.179	-0.617	1.099	-0.471	-0.68	0.351	0.11	0.04	-0.62	-1.133	-0.058	1.004	0.143	-2.633	0.1	0.741	0.5	0.283	0.454	-0.043	0.076	-0.1	0.217	0.869	0.021	-0.155	0.452	-0.271	-1.619	2.121	0.016	0.395	0.616	0.326	0.851	0.497	1.992	0.839	-0.303	1.747	0.322	0.295	-0.162	-0.221	0.205	0.542	0.759	0.627	2.865	-0.921	0.213	1.695	-3.019	1.749	0.202	0.743	0.189	0.027	-0.92	0.86	0.311	0.171	0.357	-0.627	-0.393	0.282	-3.869	0.253	-0.232	0.251	0.755	-0.339	-0.076	-0.469	-0.222	0.205	0.409	0.145	0.448	-0.262	0.219	0.047	-0.253	0.487	0.485	0.958	-0.051	0.034	-0.196	0.322	-0.184	-0.554	-0.04	0.158
X36746	X49637	0.201	0.708	0.347	-0.636	-1.306	0.463	0.094	0.279	0.905	-0.198	0.114	0.852	0.052	0.291	0.089	0.238	-0.184	0.588	0.636	0.06	0.321	-0.187	-0.46	-0.032	0.813	0.183	0.096	-0.438	-0.003	-0.179	0.234	-0.976	2.132	0.246	0.22	0.251	-0.185	1.453	0.092	0.876	0.243	-0.382	0.403	-0.006	0.448	0.258	0.042	-0.06	0.232	1.409	-0.978	-1.074	-0.117	10.839	0.779	0.658	2.156	-0.666	-0.247	-0.078	1.118	0.393	1.046	0.627	0.011	-0.835	0.615	-1.586	-2.306	0.457	0.56	0.264	-0.793	1.543	0.423	0.599	-0.555	-0.132	0.45	-3.175	-0.014	-1.234	-1.11	0.269	3.818	-0.187	0.356	0.178	3.419	-1.907	0.565	0.401	-0.418	0.294	-1.107	0.288	0.053	-2.936	-0.501	0.178	0.322	-0.656	0.204	0.247	0.276	1.068	-1.297	0.479	1.462	0.29	1.004	0.169	0.904	0.125	0.649	-0.283	-0.117	0.809	0.291	-0.277	0.683	-0.437	0.274	0.791	0.291	0.177	1.152	0.637	-2.456	1.083	-1.377	-0.712	-1.04	-1.062	0.221	0.863	0.801	0.151	-1.052	0.473	-2.73	0.115	3.778	1.147	-1.404	1.071	-1.093	1.021	-0.189	0.773	0.326	1.046	0.37	0.694	1.114	0.865	-1.771	0.012	0.536	0.213	1.617	-2.822	1.879	0.908	1.151	0.264	-0.047	0.26	0.196	0.225	-0.315	0.122	0.069	0.009	-0.12	0.236	0.546	0.538	0.291	1.473	0.241	-0.39	-0.025	0.571	-4.468	-0.051	-0.415	-0.113	1.362	0.468	0.314	0.348	0.411	1.655	0.808	0.694	0.028	1.037	-0.376	0.758	0.248	0.639	1.664	-0.761	0.792	0.891	-0.05	0.053	0.336	0.023	0.285	0.412	0.384	0.158	0.383	1.556	1.887	1.107	1.385	0.93	1.613	-0.166	0.553	0.569	-0.144	0.831	-2.785	0.309	0.227	1.307	-0.398	-0.686	1.18	0.284	1.014	0.004	0.701	-0.278	0.452	0.251	0.499	0.271	-0.068	2.299	0.149	0.027	0.26	0.277	0.247	0.327	0.381	0.266	0.259	0.204	0.313	0.378	0.557	0.012	-0.127	0.806	-0.325	0.245	-0.802	0.537	1.52	-0.595	0.399	-0.264	0.244	0.682	-0.311	0.267	0.192	0.29	0.572	-0.149	0.087	-0.099	0.025	0.333	0.506	0.623	0.428	-0.157	0.113	0.377	0.898	0.392	-0.986	1.354	-0.002	0.076	-0.502	-0.154	0.202	-0.344	0.315	0.248	-0.144	0.237	0.055	0.246	0.433	-1.291	0.319	0.288	0.248	2.36	-0.155	0.814	0.619	0.116	0.425	1.479	0.305	0.241	1.552	-1.664	0.655	0.347	0.367	-0.098	0.232	1.009	-0.029	0.085	0.706	0.177	0.107	0.625	-1.133	0.276	0.585	-0.135	0.404	1.345	0.681	0.371	0.194	-1.543	0.409	-0.291	0.438	0.32	0.433	-1.415	0.51	0.025	0.134	0.387	0.218	0.48	0.0	1.385	-0.447	0.256	0.402	0.709	0.532	0.156	1.812	0.305	0.253	0.18	0.303	0.545	0.098	0.31	0.616	0.462	0.145	0.634	-0.623	0.239	0.235	-0.013	0.293	0.491	0.122	0.087	0.265
X36746	X49679	0.318	0.231	-0.325	4.474	-0.233	0.75	-2.758	0.258	0.854	0.459	-0.343	0.846	0.002	0.209	0.228	0.017	1.004	0.325	-1.266	0.976	-0.376	-0.201	0.276	0.193	0.964	0.126	-0.219	0.371	-0.663	-0.367	0.222	1.402	-1.48	-0.244	0.282	0.175	0.008	-0.262	0.13	0.042	0.217	-0.081	0.054	0.138	0.431	-0.074	0.217	0.522	-0.463	-0.396	0.389	0.178	0.05	-3.085	-0.062	0.124	3.613	0.243	-0.0	1.172	1.257	0.132	0.033	0.981	0.718	0.475	0.23	0.476	0.628	0.078	0.682	0.164	0.006	0.975	0.219	1.286	-1.265	0.211	0.097	-0.064	0.214	0.302	0.962	0.299	0.507	0.154	0.314	0.274	-0.465	0.6	0.291	0.068	0.532	0.149	-0.606	-0.014	0.253	-2.84	-4.225	0.245	-0.099	-0.387	0.141	0.231	0.286	0.101	-0.737	0.002	0.139	-0.629	1.778	0.322	-0.165	0.08	1.071	0.391	0.706	0.059	0.52	0.17	-0.558	0.033	-1.605	-0.355	0.066	0.027	-0.714	1.144	-1.084	1.075	-0.191	0.241	-1.007	-0.398	0.245	0.935	-0.413	-0.013	0.918	0.859	0.797	0.47	1.205	-0.011	-0.087	0.196	1.085	0.167	0.172	-1.076	0.193	0.193	0.166	-0.02	-1.028	0.387	2.798	0.2	0.534	0.006	1.607	0.871	0.466	0.901	-2.38	0.04	0.919	0.223	0.164	1.16	0.866	0.015	0.23	0.217	1.346	0.096	-0.046	0.153	0.291	0.357	0.13	-0.147	0.177	0.695	-1.565	0.472	0.124	-0.166	0.606	0.417	0.304	0.168	0.981	0.9	0.803	-0.348	0.224	-1.537	0.978	0.606	0.203	-0.604	0.481	0.581	0.47	-0.158	0.355	0.225	0.051	-0.846	0.332	1.648	1.045	0.508	0.444	1.143	1.879	-0.192	1.375	0.203	1.604	0.26	1.12	0.342	0.194	2.986	-1.724	1.026	-0.578	1.135	-0.959	2.198	0.82	-0.98	1.006	0.84	0.478	0.554	0.178	0.1	0.205	0.27	1.032	0.6	0.247	1.139	0.239	0.277	0.222	0.217	0.249	0.272	0.153	0.33	-0.053	-0.11	0.384	-0.528	0.731	-2.755	-0.705	0.869	-0.136	-1.137	0.422	0.366	1.174	-0.24	0.781	0.373	0.01	0.243	0.14	-0.549	1.216	0.144	0.225	-0.09	0.188	0.245	-0.178	-0.03	0.229	0.216	0.229	-0.387	0.138	1.334	-0.648	1.735	-0.078	0.323	-0.084	-0.266	0.059	-0.506	0.195	-0.129	0.078	-2.072	3.632	0.136	1.138	-0.788	0.291	-0.742	0.194	1.765	-2.075	-1.342	-0.599	0.316	0.482	-1.456	-0.712	0.303	2.466	0.272	0.318	0.559	-0.528	-0.266	0.582	-0.482	-0.001	-0.135	1.746	0.19	-0.697	0.314	-1.471	0.231	0.752	-0.624	0.496	0.44	1.375	-3.112	1.954	0.003	1.851	0.323	0.921	1.121	0.21	0.521	1.156	0.208	-0.61	0.319	0.512	-0.211	0.322	1.766	-0.361	0.143	-0.937	0.551	0.305	0.047	1.195	0.486	0.253	1.682	0.261	1.081	0.091	0.196	0.302	-0.006	0.525	0.772	-0.128	0.143	0.193	0.224	0.539	0.428	0.307	1.94	0.197
X36746	X49681	0.515	0.658	-0.045	6.285	1.072	0.165	-0.732	0.286	0.159	0.436	1.695	0.257	0.41	0.166	0.14	0.048	1.049	0.207	0.612	-0.302	1.787	0.277	-1.886	0.128	1.202	0.162	0.12	-0.109	0.462	3.564	0.224	-0.869	0.426	0.259	-0.104	-0.091	0.305	1.7	0.234	1.04	-0.65	0.317	0.049	0.299	0.144	0.243	0.124	0.655	0.347	-0.025	-0.274	0.592	0.116	17.303	1.14	-0.026	0.677	0.265	-0.245	0.544	0.037	-0.083	-0.403	-0.153	1.007	-2.007	0.454	0.993	2.931	-0.459	0.707	0.13	0.074	1.11	-0.183	0.797	0.247	0.09	0.755	-0.119	0.278	0.683	1.063	-0.014	-6.458	0.306	0.273	-0.457	1.94	-2.445	-0.08	0.393	-0.758	0.311	1.042	0.258	0.297	1.4	-1.869	0.296	0.294	0.645	0.79	0.201	0.091	-0.913	-0.302	0.622	0.068	0.494	-0.454	0.366	0.567	0.269	-0.405	-1.647	1.063	0.162	0.669	0.206	-0.587	0.445	0.387	0.358	0.201	0.272	-0.534	0.545	1.299	0.393	0.186	0.15	-0.16	0.694	0.291	0.547	0.216	0.381	1.18	0.167	-1.642	0.755	-0.026	0.479	-0.175	1.027	-0.256	0.736	-0.124	-0.141	0.27	0.996	0.195	0.137	0.768	0.309	0.834	0.384	0.475	0.825	0.338	0.051	2.199	0.126	0.292	0.312	-0.856	0.102	0.288	0.529	-1.397	0.483	0.28	0.263	-0.49	0.237	0.16	0.505	0.097	-1.879	0.041	0.818	-0.069	1.275	-2.018	0.467	0.318	0.126	-0.267	0.423	-0.875	0.371	-1.244	0.191	0.458	1.27	0.277	-0.919	0.089	0.419	-0.071	0.442	1.104	-0.399	0.585	0.326	0.312	0.263	0.279	0.491	0.248	1.65	0.594	1.01	0.321	1.356	0.046	-0.016	0.975	0.761	2.109	0.269	0.222	0.562	0.437	2.908	0.437	-0.619	-0.507	0.993	1.228	0.359	0.696	0.995	0.066	-1.724	0.48	-0.752	0.917	0.266	-0.013	0.275	0.399	0.125	0.114	-0.145	0.271	0.348	0.271	0.225	0.328	0.253	0.081	0.476	0.058	-0.133	0.228	0.492	-0.507	-0.522	-0.025	0.127	0.585	1.038	-0.265	0.276	0.224	0.651	-0.42	-1.285	-0.395	0.294	0.139	1.262	-0.988	0.277	0.179	0.289	0.065	0.006	1.166	0.85	0.192	-1.15	0.167	0.955	1.844	0.317	-1.015	-0.143	-1.804	0.382	1.089	-0.553	0.556	-0.742	-0.308	0.187	0.884	0.262	-2.864	0.152	-1.211	0.751	0.344	-0.102	0.208	-0.422	0.822	-2.538	1.084	0.404	0.482	0.983	-0.12	-1.034	1.97	0.612	0.977	-0.043	0.158	0.399	0.139	0.882	0.95	0.133	0.604	0.439	0.555	-0.433	0.488	-0.041	0.256	0.377	-0.405	2.712	0.185	0.202	1.834	-0.602	1.507	0.358	0.896	0.892	0.369	0.928	0.922	0.334	0.268	0.442	0.096	0.77	0.347	-1.37	0.267	0.177	0.206	0.217	0.215	0.049	0.232	-5.231	0.186	1.197	0.184	1.128	-2.165	0.256	0.008	-0.683	0.518	-0.344	0.239	-2.192	0.225	-0.068	0.41	0.936	0.376	2.794	0.247
X36746	X52025	-1.002	-0.1	-0.037	0.515	-0.585	-0.428	0.103	0.17	0.054	0.317	-0.823	0.803	0.024	0.095	0.085	0.053	0.411	0.2	-0.46	-0.119	0.531	0.067	0.009	0.042	-0.005	0.278	0.38	0.087	0.862	0.58	0.067	-1.926	1.362	-0.042	0.053	0.191	0.69	-1.266	0.16	0.724	0.028	0.131	0.37	0.05	-0.308	-0.056	0.056	-0.059	-0.775	-0.659	-0.846	0.46	0.067	0.052	-0.182	-0.292	-1.96	0.013	0.109	0.48	-0.131	-0.165	-0.836	-0.301	0.414	0.461	0.168	1.154	-1.813	0.126	-1.103	-0.102	-0.203	-0.961	-0.017	0.044	-0.943	0.059	-0.044	0.197	-0.013	0.073	-0.096	0.04	-0.899	-0.167	-0.434	0.08	1.095	0.397	-0.483	0.206	0.393	0.049	0.182	-0.052	0.134	2.242	-2.085	0.115	0.138	0.246	-0.17	-0.019	0.171	-0.824	-0.487	-0.564	-0.903	-0.155	0.218	0.099	0.511	-0.438	-0.344	0.308	-0.937	0.678	-0.113	0.029	0.247	0.13	-0.085	0.616	0.217	0.064	-1.511	0.064	1.058	1.035	-0.118	0.179	-0.897	-0.713	0.13	-0.256	-0.725	0.14	-0.335	-0.599	0.245	0.541	-1.482	-0.058	-0.698	0.841	-0.774	-0.888	-0.09	0.474	-0.178	-0.2	0.186	0.197	0.802	0.567	0.398	-0.196	0.305	0.684	0.515	1.349	0.303	0.858	0.831	0.171	0.666	0.033	0.028	-0.253	-0.153	0.488	0.073	0.063	-1.836	0.075	0.188	0.25	0.265	-1.992	-0.077	0.251	0.012	0.656	-3.142	0.218	1.623	0.029	0.415	0.314	0.08	-0.063	-0.602	-0.482	0.378	1.12	0.063	0.758	0.998	-0.18	0.064	0.605	0.692	-0.015	-0.257	-0.005	0.059	0.068	0.228	-0.009	-0.095	1.303	0.435	0.055	0.209	0.914	1.827	-0.348	-0.113	0.88	0.566	-0.036	0.315	0.817	0.146	2.3	1.051	0.985	0.342	0.593	1.193	0.261	1.663	1.103	0.965	-0.398	0.817	1.039	1.348	0.07	0.157	0.09	0.888	0.11	0.088	1.129	0.101	0.284	-0.26	-0.243	0.726	0.075	-0.609	-0.843	0.492	-0.4	-0.015	0.231	0.606	-1.864	0.31	0.715	0.765	0.577	-2.812	0.978	-3.185	0.934	1.927	0.291	0.347	0.115	-0.27	-0.425	1.181	0.117	0.064	0.107	-0.17	-0.027	-1.469	0.266	-0.592	-1.843	0.116	-2.216	1.169	1.306	-1.763	2.327	-1.404	-0.017	-0.937	-0.086	-1.421	0.209	-0.692	0.029	0.486	-0.015	1.62	0.119	-0.943	0.552	0.264	1.09	0.112	1.59	-1.125	-0.315	0.274	0.488	-0.434	2.368	0.089	0.064	2.946	-1.018	0.261	-0.684	-0.154	-1.77	2.098	0.612	-1.405	0.06	1.083	0.437	-0.107	-0.245	0.061	0.205	1.032	-0.306	1.039	1.341	-0.658	-0.219	-1.572	-3.476	-0.674	0.39	0.879	1.315	-0.003	2.504	-0.312	-0.03	0.106	0.198	-0.194	-1.179	0.012	5.201	0.508	0.07	1.241	0.663	1.254	0.066	1.385	-0.15	-0.041	-1.891	0.131	-0.982	-2.391	0.275	0.837	-0.478	0.081	0.931	-1.949	0.017	-0.012	-0.105	-0.201	-1.75	0.29	-0.965	-0.128
X36746	X52286	-0.814	0.974	0.107	1.553	-0.403	0.411	0.091	0.191	0.576	0.256	-0.271	-0.017	-0.267	0.121	0.002	0.049	-1.763	0.186	0.27	1.532	-0.958	-0.0	0.408	-0.195	-0.807	-0.204	0.505	-0.562	0.323	0.774	0.082	-1.78	3.245	0.056	0.106	-0.701	1.092	-0.935	-0.3	0.044	0.011	-0.166	0.11	0.147	0.315	0.066	-0.017	-1.179	0.579	0.622	-0.408	-0.444	-0.217	-2.669	0.85	0.206	0.265	-0.2	0.241	-0.845	0.827	0.361	0.726	-0.04	-0.738	0.149	0.272	1.449	1.151	0.61	0.278	0.036	0.599	-0.386	-0.569	0.926	0.356	0.021	0.808	-0.321	0.01	0.516	-0.115	0.1	4.846	0.115	0.373	-0.309	-0.124	-1.144	0.816	0.192	-0.461	0.156	0.391	0.168	0.061	1.795	0.35	0.104	0.256	-0.252	-0.79	0.099	0.289	-0.252	0.161	-0.053	0.49	0.675	0.527	-0.06	0.39	0.027	0.897	-0.056	-0.386	0.185	-0.14	0.298	0.135	0.494	-3.742	0.623	0.277	0.082	0.813	-0.084	0.571	-0.087	-1.319	-0.303	-0.122	-1.766	0.096	-1.434	0.68	0.141	0.001	0.76	-0.152	0.463	0.175	1.082	1.234	-0.026	0.563	0.554	0.209	0.637	0.071	-0.454	-0.237	-0.498	0.524	0.771	0.364	-0.136	-0.172	0.968	1.275	-1.352	1.25	-0.348	-0.011	0.182	-0.05	0.088	0.07	-0.082	-0.179	-0.001	0.047	0.072	1.251	0.19	0.137	-0.17	0.134	2.949	0.081	-0.13	-0.056	-1.874	1.061	0.206	-1.459	0.001	0.64	0.276	0.315	0.052	0.236	-0.527	-0.403	0.411	0.076	1.464	-0.217	0.169	0.083	0.169	-0.366	0.263	-0.644	1.072	0.265	0.083	0.341	-0.494	0.082	1.063	0.375	0.142	-0.109	-0.677	1.914	-0.699	1.322	0.041	2.005	0.118	-0.079	0.953	0.005	-2.036	2.208	0.625	-0.807	-0.187	-0.164	3.07	1.155	-1.694	0.834	0.906	-0.587	-0.123	1.002	0.013	-0.522	-0.189	-1.209	-1.871	-0.263	-1.832	0.113	-0.006	-0.014	0.164	-0.177	0.147	0.493	-0.232	1.051	0.322	-0.196	-0.099	0.284	-0.007	0.845	-1.342	0.292	1.404	1.182	-0.601	1.396	0.711	-1.31	-0.429	-0.015	0.077	0.079	-1.588	-2.489	0.131	0.083	-0.026	-0.027	0.349	1.279	0.127	0.188	1.026	-0.01	-0.325	0.214	-2.86	-0.008	-3.313	-1.298	0.298	0.134	-0.261	1.217	-0.878	-0.588	-0.235	0.596	0.091	-0.828	0.07	0.504	1.2	-0.738	0.078	0.109	0.745	-0.565	-1.314	-0.574	-0.269	-0.6	-2.572	-0.105	-1.91	0.084	0.461	0.018	-0.109	-1.457	-0.497	-0.081	-0.949	-0.777	-0.091	2.043	0.048	0.561	0.613	0.961	-0.129	-0.956	-0.829	0.709	-1.126	1.934	-0.393	1.638	0.644	2.041	-0.444	-1.008	0.479	-0.224	-0.695	0.715	0.352	0.133	0.302	-0.371	0.831	0.305	1.055	0.645	0.12	0.804	0.698	-0.401	0.075	-2.274	0.379	0.081	1.255	-0.191	-0.088	0.891	0.288	0.27	0.015	0.523	0.321	0.802	0.002	0.065	0.056	-0.326	0.858	0.139	1.107	-0.071
X36746	X52483	-1.071	-0.422	-0.304	-3.107	-1.136	-0.017	0.601	0.183	-0.652	0.337	-1.402	0.443	-0.57	-0.063	0.076	0.007	0.674	0.329	-0.944	0.489	-1.431	-0.011	0.087	0.056	-1.125	-0.346	-0.293	0.196	0.106	-1.831	0.043	-0.17	1.529	0.036	0.068	-0.291	0.104	-0.29	0.007	-0.539	-0.013	0.094	0.065	0.054	0.132	0.037	0.029	0.142	0.091	0.138	-0.026	0.104	0.051	18.812	0.71	-0.224	0.712	-0.008	0.382	0.347	0.617	0.199	0.167	0.114	0.902	0.363	0.222	0.541	0.764	0.146	-1.141	-0.104	-0.034	-0.933	0.414	-0.889	-0.514	0.052	-1.247	1.267	-0.026	0.968	-0.188	-0.144	0.311	0.15	-0.393	-0.258	-3.321	0.3	-0.694	0.361	-0.291	0.034	0.355	0.073	0.092	0.084	-2.481	-0.109	-0.033	0.197	0.182	0.068	-0.227	-0.721	-0.571	-0.529	-0.492	-0.564	-1.054	-0.239	0.798	-0.182	-0.032	0.48	0.778	0.341	0.412	0.074	0.228	-0.397	-1.038	0.677	-0.401	0.016	-1.566	-0.6	-1.631	1.125	0.828	-0.036	-0.09	-1.007	0.102	-0.732	0.069	-0.001	-0.113	-0.236	0.349	0.672	-0.138	-0.098	-0.163	0.122	-0.336	-0.693	-0.197	0.555	-0.042	0.272	-0.063	0.188	0.187	-0.248	0.132	0.442	0.066	0.037	-1.209	1.726	1.471	-0.35	0.088	0.017	0.235	0.061	0.104	0.713	-0.037	0.638	0.071	-0.049	-0.173	-0.039	-0.397	0.398	0.113	0.38	0.053	0.025	0.02	1.054	2.84	0.15	0.878	0.122	-1.587	0.195	-0.215	0.076	-0.261	1.712	-0.691	1.141	0.041	-1.067	0.256	0.088	0.053	1.061	1.814	-0.03	-0.455	-0.257	-0.095	0.023	-0.341	0.324	0.078	0.94	0.613	0.848	0.118	1.119	1.839	0.079	-0.404	0.806	0.395	0.015	0.166	0.862	0.653	-2.205	0.853	0.014	-0.236	1.07	1.123	2.631	1.758	1.497	-2.902	1.156	0.048	-2.341	-0.712	0.026	0.829	0.119	-1.018	0.657	0.173	1.57	0.084	-0.016	0.053	0.23	-0.25	-0.179	-0.374	-0.042	0.543	-1.234	-0.977	0.844	0.071	-2.539	0.802	-0.733	1.398	-0.292	-1.015	0.796	-0.898	1.057	1.325	0.184	0.147	-0.246	-0.129	-0.074	-0.366	-0.016	0.019	0.119	0.17	-0.076	0.265	1.048	-0.142	1.858	0.071	-0.383	1.046	0.854	0.505	-1.098	-0.812	-0.838	-0.118	-0.27	0.152	-1.332	-0.518	-0.091	0.244	0.01	-1.398	0.093	-2.858	0.078	-0.606	-0.399	0.056	-0.628	-0.201	0.758	-0.158	0.17	-0.07	1.73	-0.542	-0.004	2.837	-0.573	-0.6	0.435	-0.002	-0.263	-0.785	0.355	-0.845	0.016	0.687	-0.238	0.35	0.746	0.032	0.186	-2.132	-0.144	-1.194	1.776	0.684	-1.358	1.026	0.074	0.365	0.391	-0.392	-0.061	0.202	1.166	-0.063	0.022	0.081	-0.24	-0.196	-0.242	0.245	1.447	0.126	0.07	-0.304	-0.876	1.318	0.047	-1.805	-1.372	0.236	1.052	0.332	0.364	-1.922	0.04	0.223	0.18	0.523	0.605	0.761	-0.101	-0.032	-0.064	-1.548	0.164	0.414	-0.155	0.081
X36746	X52501	0.59	0.704	0.151	-0.209	0.382	-0.494	-0.946	0.077	0.13	-0.491	1.258	-0.692	0.006	0.231	0.107	-0.127	-1.991	-0.71	0.299	-0.311	3.003	0.086	-0.168	0.023	1.276	0.466	0.566	0.385	0.403	3.778	0.079	0.521	-1.971	0.247	-0.595	0.353	-0.888	1.374	0.111	1.492	0.121	-0.408	0.312	0.058	-0.144	0.031	-1.0	0.811	-0.071	-0.425	0.802	0.41	0.103	7.835	1.194	-0.241	-0.617	0.171	-0.883	-0.344	-0.178	-0.027	-0.4	0.422	-1.732	-0.169	0.39	-0.837	-0.14	0.167	1.221	0.113	-0.458	2.77	0.333	0.314	-0.549	0.1	0.478	-0.041	-0.099	-0.787	-0.189	-0.032	-1.504	0.205	0.061	0.464	0.751	0.178	1.233	0.049	-1.448	-0.082	0.345	-0.071	0.148	1.175	-4.395	0.156	-0.05	0.645	-1.035	0.012	0.339	-0.962	-0.004	-0.491	-0.448	-0.31	-0.181	0.158	-0.623	-0.127	-0.435	-0.602	0.913	0.69	0.643	0.037	-0.513	-0.089	3.396	-0.314	0.523	0.102	2.113	-0.519	1.026	-0.691	2.504	0.239	1.371	1.074	0.145	0.63	-0.152	-0.158	1.6	-0.49	1.032	-0.659	-0.338	-0.15	-0.091	0.478	-0.358	1.422	0.174	-0.745	0.215	0.668	0.477	0.499	0.606	0.394	2.158	-0.199	0.381	-1.493	0.769	-0.391	-0.956	0.252	0.717	0.176	-1.212	0.119	0.058	-1.046	0.693	-0.791	-0.23	0.071	-1.687	0.146	0.757	0.611	0.224	-0.614	-0.013	-0.113	0.064	-0.768	-1.008	-0.209	-3.611	0.015	0.312	-0.036	-0.245	0.181	1.626	1.066	-0.55	-2.111	0.064	-1.054	0.42	0.601	0.097	-1.827	1.58	-0.228	0.512	-0.873	0.389	0.082	0.584	0.184	-0.109	-0.744	-1.607	0.846	0.362	-0.469	-1.353	0.365	0.88	0.556	1.047	0.044	-1.55	-0.601	-0.207	2.876	-0.24	0.817	0.582	-1.021	0.807	0.997	-0.739	-0.532	0.026	-1.224	0.717	-0.049	0.43	0.112	0.03	-0.083	0.294	-1.279	0.031	-0.499	-0.019	-0.228	0.068	-0.147	-0.289	0.153	0.375	0.407	-0.457	0.663	0.463	-0.346	-0.45	0.632	-0.449	0.341	-0.502	0.864	1.182	-0.265	0.826	-2.182	-0.937	0.568	0.835	0.114	0.097	0.068	0.901	0.005	0.018	-0.052	-0.084	0.113	-0.054	0.129	0.381	-1.338	0.082	0.879	0.717	0.126	-0.253	-0.273	-0.191	0.38	0.097	0.135	0.09	-1.526	0.214	0.232	0.773	0.098	-0.523	0.132	0.576	0.133	0.229	-0.237	0.123	1.361	1.143	-0.112	1.05	0.01	0.12	0.559	0.018	0.716	0.55	0.518	0.34	0.069	0.693	0.958	0.134	-1.077	0.718	0.103	1.673	0.391	0.556	-0.084	0.842	-0.099	0.481	-0.177	0.297	0.065	-0.246	0.157	0.327	1.054	0.572	-0.151	0.669	0.295	-0.027	-0.704	-0.059	-0.147	0.088	0.057	0.228	-0.199	0.085	-2.127	0.811	-0.032	-0.703	-0.254	0.219	0.102	0.683	0.442	0.057	0.071	-0.156	0.458	0.937	0.134	-0.406	0.198	0.231	-0.018	-0.016	0.141	0.022	0.093	0.753	0.608	-0.173	-0.975	0.15
X36746	X52502	0.437	0.792	0.114	0.061	0.278	-0.471	-1.112	0.071	0.085	-0.536	1.676	-0.802	0.065	0.213	0.085	-0.14	-2.276	-0.777	0.321	-0.355	3.085	0.068	-0.31	0.029	1.234	0.585	0.554	0.35	0.495	4.324	0.056	0.486	-1.96	0.223	-0.654	0.347	-1.035	1.189	0.141	1.748	0.111	-0.32	0.295	0.02	-0.172	0.035	-1.012	0.888	-0.213	-0.451	0.861	0.4	0.086	6.72	1.16	-0.234	-0.766	0.165	-0.927	-0.282	-0.266	-0.104	-0.448	0.429	-2.26	-0.221	0.377	-0.634	-0.43	-0.008	1.409	0.136	-0.382	2.968	0.304	0.43	-0.516	0.083	0.324	-0.179	-0.109	-0.884	-0.085	-0.023	-2.189	0.212	0.15	0.442	0.58	0.363	1.288	0.032	-1.303	-0.082	0.564	-0.062	0.143	1.036	-3.75	0.159	-0.076	0.584	-0.84	0.018	0.36	-0.86	-0.209	-0.367	-0.45	-0.223	-0.309	0.123	-0.792	-0.062	-0.438	-0.382	0.83	0.566	0.59	-0.027	-0.584	-0.138	3.467	-0.455	0.55	0.088	2.057	-0.6	0.963	-0.895	2.473	0.22	1.456	1.254	0.14	0.651	-0.223	-0.136	1.604	-0.378	0.915	-0.892	-0.497	-0.206	-0.198	0.488	-0.371	1.519	0.209	-0.869	0.246	0.553	0.417	0.456	0.55	0.359	2.233	-0.156	0.29	-1.724	0.626	-0.701	-1.22	0.302	0.676	0.167	-1.305	0.111	0.054	-1.133	0.526	-0.857	-0.183	0.074	-1.455	0.13	0.781	0.43	0.204	-0.593	-0.017	-0.076	0.032	-0.923	-0.837	-0.187	-3.506	0.047	0.046	-0.077	-0.29	0.137	1.816	0.819	-0.525	-2.498	0.076	-1.379	0.596	0.487	0.078	-1.73	1.212	-0.07	0.34	-0.966	0.354	0.078	0.583	0.129	-0.065	-0.84	-1.7	0.697	0.318	-0.442	-1.431	0.247	0.69	0.407	0.964	0.057	-1.658	-0.724	-0.161	2.718	-0.693	0.758	0.527	-0.883	0.878	-0.176	-0.738	-0.586	0.354	-1.196	0.635	0.294	0.511	0.106	-0.031	-0.078	0.281	-1.255	0.112	-0.597	-0.016	-0.22	0.066	-0.124	-0.252	0.075	0.352	0.356	-0.41	0.578	0.41	-0.3	-0.382	0.552	-0.364	-0.153	-0.428	0.879	1.074	-0.233	0.816	-0.74	-0.866	0.486	0.734	0.119	0.111	0.246	0.858	0.043	0.087	-0.02	-0.077	0.153	0.245	0.275	0.328	-1.207	0.103	0.837	0.707	0.367	0.057	-0.553	0.257	0.354	0.382	0.154	0.324	-1.32	-0.052	0.213	0.675	0.09	-0.708	0.128	0.559	0.153	0.201	-0.261	0.083	-0.016	0.953	0.205	0.886	-0.01	0.188	0.898	-0.112	0.643	-0.479	0.5	0.06	0.21	0.59	0.851	-0.267	-0.996	0.651	0.056	1.336	0.347	0.506	0.318	0.767	-0.079	0.55	0.181	0.367	0.543	0.143	0.219	0.753	1.039	0.754	-0.122	0.64	-0.017	0.122	-0.644	0.219	-0.07	0.101	0.149	-0.019	0.251	0.111	-1.81	0.679	-0.015	-0.568	0.072	-0.042	0.09	0.002	0.406	0.041	0.591	-0.13	0.668	0.809	0.06	-0.358	-0.187	0.266	-0.14	0.2	0.131	0.035	0.125	0.67	0.546	-0.164	-0.381	0.141
X36746	X52504	-0.787	-0.169	-0.138	-1.939	0.451	-0.07	0.088	0.069	0.601	0.702	-0.138	-1.074	0.2	0.248	0.15	0.143	0.028	0.251	1.182	-0.988	-0.719	-0.089	0.261	-0.005	0.463	-0.773	-0.584	-0.453	-0.216	3.134	0.15	1.024	2.988	-0.113	-0.025	0.272	0.013	-0.37	-0.2	-1.09	0.125	0.07	0.074	0.199	0.483	0.08	0.126	-0.053	0.659	-0.118	-1.275	0.338	0.123	-2.781	-1.598	-0.137	0.03	-0.009	0.219	0.665	1.019	0.256	-0.04	1.108	1.388	0.49	0.146	1.76	0.718	0.501	0.169	0.124	0.184	0.835	0.008	0.362	0.056	0.148	0.738	0.311	0.095	0.903	-0.078	-0.207	-1.685	0.118	0.308	-0.18	-2.792	-0.693	0.886	0.382	-0.696	-0.189	-0.507	0.128	0.183	-2.886	-11.034	-0.471	0.109	-0.364	-0.041	0.103	0.175	0.872	-0.16	-0.012	-0.256	-0.434	-0.347	0.304	0.318	0.186	-0.638	0.496	-1.16	-0.143	0.51	0.054	1.79	0.219	1.833	0.775	-0.046	0.123	0.02	-0.042	-0.7	-0.824	0.377	0.123	-0.149	0.025	0.164	0.297	0.673	0.308	-0.042	0.141	0.446	0.803	0.102	1.004	0.443	0.279	-0.551	0.233	-0.719	0.759	0.044	-0.346	0.173	0.039	0.624	0.133	0.185	-0.078	0.205	0.134	2.649	-0.487	3.083	-1.387	1.173	0.233	-0.156	0.16	0.123	0.919	0.789	0.194	0.132	0.092	0.289	0.212	-0.35	0.281	0.243	0.25	0.171	0.322	-0.022	1.131	2.522	0.387	-0.485	0.019	0.431	0.356	0.263	0.265	-1.318	0.303	0.977	0.848	0.106	1.014	0.179	0.841	0.022	1.137	0.841	-0.277	-0.336	0.159	-0.45	0.15	-0.052	0.352	0.193	1.823	1.004	0.716	0.419	1.558	0.085	-0.087	0.996	-0.963	2.033	-0.233	1.724	0.124	0.341	1.273	-1.213	-1.902	0.58	1.507	-1.408	3.292	0.791	1.517	-0.31	1.352	-1.018	-0.576	1.78	0.019	0.31	0.173	0.415	-0.769	-0.076	1.493	0.166	0.468	0.064	0.062	-0.276	0.219	-0.165	-0.442	0.481	-0.767	0.31	0.521	0.388	0.708	-0.248	0.453	0.176	0.856	0.571	0.401	-0.686	1.597	1.912	0.296	0.186	0.181	0.172	1.229	-2.312	-1.118	0.144	-0.055	0.223	0.193	-0.515	0.519	0.304	-0.197	0.159	-1.59	0.764	0.496	-0.808	-0.816	-1.439	-1.435	-0.967	-0.422	-0.546	-1.288	1.02	0.206	0.289	0.138	-0.418	-0.087	-1.033	-0.087	0.25	-0.727	0.165	5.521	-1.394	0.107	-0.034	-0.573	0.224	0.47	0.288	-0.702	4.527	0.747	-0.101	-0.605	0.378	0.372	-0.074	-0.449	0.496	0.004	-0.261	0.257	-0.374	-0.015	0.049	0.139	0.945	-0.445	0.351	1.287	1.34	-0.118	2.209	0.102	1.313	-0.099	0.695	0.911	0.412	0.283	-1.341	-0.538	-0.321	0.08	0.609	-0.457	-0.341	0.051	0.225	0.145	0.894	-0.14	0.757	0.144	1.351	-0.137	0.214	-0.684	0.274	2.174	0.639	0.163	0.074	0.548	-0.421	0.335	-0.849	0.093	0.119	0.001	0.467	0.355	-0.026	0.21	0.141
X36746	X52640	0.72	1.09	-0.214	-2.38	-0.833	-0.349	-1.048	0.158	1.234	0.458	0.83	0.626	-0.554	0.079	-0.07	0.046	-0.119	0.431	-0.833	0.726	-1.049	0.053	-0.022	-0.007	0.728	0.358	-0.382	0.013	-0.745	1.086	-0.094	0.434	-2.348	0.398	-0.275	-0.223	0.54	-0.947	0.161	1.904	0.087	0.173	0.297	0.137	-0.018	0.099	0.044	-0.428	0.133	1.772	0.283	-0.811	0.045	-10.26	-1.812	-0.415	1.473	-0.447	-0.034	1.154	0.881	-0.341	0.075	-0.17	1.128	-2.674	0.45	2.649	-1.432	0.336	-0.151	0.1	0.635	1.123	-0.17	1.38	-0.833	-0.169	0.178	-3.391	0.006	-0.494	-0.944	-0.452	5.257	0.198	-0.382	0.163	-2.374	1.01	1.097	0.296	-1.778	-0.15	-0.203	0.187	-0.183	0.966	-0.098	0.027	0.248	-0.384	-0.379	-0.024	0.434	2.37	2.651	-0.442	0.712	-0.419	-0.847	-0.746	-0.741	0.823	0.178	-0.289	-0.627	0.594	0.812	-0.173	-0.945	0.212	1.044	0.581	0.567	0.048	0.385	-0.954	-0.472	-2.298	-0.027	0.11	1.024	0.621	0.118	0.331	-0.536	0.44	1.572	-0.646	0.067	-0.557	0.127	2.242	0.344	0.793	-0.7	0.211	-0.114	0.567	0.297	0.238	-0.604	0.509	0.827	0.636	-1.116	0.013	0.393	-0.602	-2.625	-1.728	1.462	0.668	0.856	0.08	-1.162	0.077	0.17	0.869	-0.434	0.131	0.001	0.029	-0.493	0.179	0.788	0.762	-0.058	-0.567	-0.063	-0.867	0.037	0.868	0.217	-1.019	-2.541	0.023	1.024	-0.417	0.234	0.258	1.692	1.267	0.593	-2.8	0.049	1.429	0.955	-0.731	0.034	-1.337	1.275	0.245	0.581	0.13	0.434	0.012	0.174	0.36	-0.185	1.269	-1.132	-0.454	-0.147	-1.96	1.469	0.822	1.042	0.685	1.232	0.183	0.838	0.637	-0.223	-0.413	3.995	0.765	-0.272	-0.901	0.079	0.137	0.235	0.032	-0.073	0.028	0.143	-0.228	0.182	0.082	0.005	-0.118	-0.688	-0.653	0.185	0.381	0.046	-0.267	0.04	-0.169	-0.125	0.051	0.357	-0.661	0.281	0.291	-0.129	-0.089	0.013	0.591	0.919	0.195	0.226	1.011	0.686	-0.121	0.881	-0.271	-0.952	-0.267	-0.012	0.121	0.049	0.594	-0.296	0.087	0.018	-0.052	-0.114	0.23	0.871	-0.445	0.193	-0.303	0.058	0.887	0.727	-1.85	-0.416	-1.35	-0.036	0.35	0.862	-0.307	0.593	-0.413	-0.179	-0.002	-0.045	0.056	-1.634	0.01	-0.199	0.766	0.216	-0.494	0.06	-0.386	1.002	0.018	-0.163	-0.24	-0.12	0.004	-0.352	-0.259	0.491	0.516	-0.334	-0.171	-0.179	-0.556	0.042	-0.466	0.167	-0.084	1.352	0.348	0.51	0.244	0.797	-0.114	0.275	0.136	0.806	-0.509	0.735	-0.222	-0.355	0.205	1.444	-0.182	-0.324	-0.617	-0.065	-0.299	0.497	0.093	0.092	0.335	-0.043	0.89	0.169	0.338	-0.042	0.027	0.16	0.52	0.419	0.046	-1.549	0.058	-0.105	1.298	-0.16	-0.115	0.18	0.039	-0.084	0.743	0.387	-0.469	0.651	0.018	0.006	-0.089	0.06	0.608	0.086	-1.137	0.02
X36746	X52655	-0.014	0.886	0.175	2.477	1.068	0.605	-1.135	0.16	1.316	-0.232	0.198	0.341	0.697	-0.13	0.128	0.138	0.337	0.009	-0.088	0.838	0.988	-0.046	-0.115	0.02	0.553	0.519	0.303	-0.729	-0.41	2.853	0.143	-0.24	-0.093	0.263	0.174	0.323	0.366	0.735	0.169	0.236	0.129	0.024	0.17	0.2	-0.357	-0.019	0.079	-0.474	0.022	0.487	-0.714	0.59	0.08	27.371	0.027	0.409	-0.456	0.196	-0.419	0.654	0.383	-0.37	-0.854	0.843	-0.275	-1.802	0.185	0.87	0.406	-1.508	1.614	0.161	0.068	2.293	0.382	0.546	0.478	0.121	0.783	-4.144	0.143	0.51	0.083	0.226	0.642	-0.101	0.724	0.083	6.883	-0.056	0.039	0.2	0.824	0.22	-0.114	0.199	-0.122	-2.181	-1.615	0.148	0.274	-0.298	0.779	0.119	-0.182	1.162	-0.958	0.0	1.6	0.721	1.142	0.305	0.773	0.572	-0.082	-0.648	-0.187	0.695	0.93	0.135	-0.289	0.367	1.183	0.681	0.377	0.132	0.375	0.223	1.283	-0.885	-1.018	0.076	-0.328	0.567	0.174	0.579	0.269	-0.029	-0.771	0.347	0.213	0.333	-0.025	0.099	-1.039	-0.152	-0.802	0.887	0.201	0.666	-0.193	0.393	0.234	0.602	0.255	0.741	-1.316	-0.094	0.473	1.03	1.371	-2.097	1.033	0.776	0.978	0.245	-0.031	0.033	0.158	0.364	0.504	0.303	0.142	0.143	-1.442	0.233	0.706	0.479	0.225	-0.862	0.142	0.129	0.026	0.99	-1.344	0.423	-0.588	0.148	1.155	0.197	0.295	0.238	0.274	1.405	0.695	0.803	0.134	1.567	1.082	0.391	0.13	-0.628	1.412	0.479	0.681	0.762	0.554	0.134	0.234	-0.23	0.242	1.406	-0.298	-0.786	0.148	-0.815	1.607	0.548	-0.246	0.041	1.368	-0.085	0.959	-0.666	-0.171	0.967	-2.07	0.88	0.212	0.215	0.426	-2.122	-0.944	-0.74	0.864	-0.926	0.743	0.924	-0.04	0.017	-0.344	0.166	-0.787	2.411	-0.67	-0.813	-0.027	0.165	0.083	0.086	0.447	0.17	0.01	0.427	-0.534	0.709	0.491	-0.382	-0.182	0.692	-0.11	-0.075	-0.579	-0.77	1.288	-0.035	1.004	1.373	-1.111	0.418	-0.481	0.167	-0.018	-0.015	-0.375	-0.227	0.134	-0.032	0.023	0.178	-0.587	-1.284	0.075	0.572	-0.16	-0.027	0.935	-1.112	-1.272	-1.611	0.892	0.226	-2.335	0.482	-0.539	-0.55	0.209	0.029	0.251	0.104	0.218	0.112	0.198	-1.659	0.049	-0.552	0.142	0.51	-0.095	1.116	1.114	0.166	-0.123	-1.458	0.114	-1.408	-2.363	0.178	1.155	-0.208	-1.528	0.376	0.218	-1.243	0.282	-0.069	-2.095	0.303	-0.164	-0.377	-1.714	0.069	0.526	-1.735	0.924	0.882	-1.276	0.182	-7.508	-0.308	0.744	-0.183	0.185	0.413	0.218	-1.047	-0.595	0.515	0.147	0.408	0.203	1.014	-0.074	-2.306	-0.316	-0.026	0.64	0.614	0.159	-0.816	0.349	0.484	-0.093	-3.207	0.121	-0.318	0.956	0.017	-0.445	0.677	-0.297	0.086	-0.196	0.141	0.07	0.233	0.072	0.071	-0.22	-0.02	0.166
X36746	X52665	0.225	0.289	0.159	1.74	0.106	0.082	-0.144	0.0	0.128	0.151	-1.382	-2.464	0.239	-0.234	-0.019	0.009	-0.475	-0.159	0.54	1.024	-1.507	0.014	-0.112	-0.048	-1.15	0.201	0.044	-0.154	0.942	-1.167	-0.003	-0.58	-3.233	0.053	-0.613	0.01	0.679	-1.368	-0.191	-1.279	-0.003	-0.024	0.002	-0.174	-0.508	0.006	0.024	-0.248	-0.851	1.61	-0.926	0.685	0.026	4.946	1.695	0.575	-2.084	0.003	0.493	-1.183	-0.424	-0.366	0.158	1.03	0.005	-0.163	0.36	-0.214	0.338	0.448	-0.808	0.019	0.08	-1.298	0.412	-0.447	0.191	0.003	0.302	-0.144	0.014	1.233	0.143	-0.009	0.853	-0.199	0.468	-0.231	0.736	1.451	-0.969	-0.021	-0.237	0.01	0.154	0.08	-0.07	-0.103	-0.104	-0.154	0.197	-0.239	-0.128	-0.049	0.278	1.07	-1.203	0.118	-0.192	0.259	-0.711	0.032	0.801	0.063	2.503	-0.443	-0.305	0.016	1.151	-0.034	0.248	-0.384	-2.166	-0.079	0.796	0.004	-1.623	-1.376	-0.008	1.138	-0.646	0.052	0.362	-0.641	0.131	0.563	1.797	0.075	-0.257	0.099	-0.197	0.818	-2.226	-1.2	0.624	1.124	-1.026	-0.143	0.107	0.788	-0.311	-0.015	-0.456	0.701	-1.831	0.89	2.946	-0.095	-0.286	1.293	-1.053	4.817	-3.31	-0.101	1.218	0.078	-2.893	0.032	0.085	1.238	1.117	0.826	0.063	0.003	-0.041	0.021	-0.037	1.077	0.275	2.064	0.054	0.285	-0.041	0.921	-0.64	0.464	-3.619	0.041	-3.604	-0.216	0.055	-0.055	-0.91	-2.753	-0.006	0.771	0.01	0.268	1.367	-0.325	0.009	-2.537	1.855	-0.733	-2.593	0.244	-0.023	0.013	0.039	0.483	0.082	-0.924	-0.499	-0.291	-0.126	0.389	0.575	0.478	1.499	0.963	1.788	-0.163	0.028	0.891	0.426	-0.45	0.434	0.271	-0.023	1.864	-1.463	-0.828	-0.461	0.205	0.629	-0.663	-0.03	0.583	-0.398	0.028	0.309	0.179	0.041	1.719	-0.014	0.684	0.035	0.264	-0.004	-0.142	0.007	0.043	0.037	0.043	-0.092	-0.163	0.179	0.023	-0.071	0.162	-0.184	0.198	-0.221	0.291	0.394	0.081	0.105	0.153	-0.15	0.317	-0.154	-0.037	-0.037	-0.013	-0.529	0.039	0.004	0.022	0.009	-0.089	0.461	-1.001	-0.054	-0.845	0.01	0.007	-2.753	0.29	0.248	-0.599	0.286	0.194	0.157	0.267	0.087	-0.508	-0.089	-0.054	0.409	0.006	-0.863	-0.005	0.245	0.388	-0.086	0.568	0.131	-0.49	0.037	-3.082	-0.341	-0.244	0.198	1.613	1.034	-0.055	0.528	-0.84	0.137	-0.037	-0.056	0.515	-0.34	-0.188	-2.419	0.037	1.107	-0.006	-0.122	-0.702	-0.04	-0.014	0.749	-0.026	0.237	1.263	0.284	-0.045	1.185	-1.168	-0.222	0.029	-1.119	0.04	0.161	2.042	-1.813	0.156	0.008	-0.48	0.13	0.36	0.154	1.264	0.533	0.014	-0.159	0.191	0.768	0.007	0.92	0.049	-0.028	-0.785	0.047	0.173	0.122	-0.036	0.998	0.417	-0.002	0.504	0.245	-0.004	0.003	0.004	0.275	-0.344	-0.066	0.256	0.002
X36746	X52792	0.264	0.258	-0.141	-1.016	-1.207	0.227	-0.452	0.195	0.636	-0.929	-0.912	0.642	-0.626	0.263	0.094	0.083	-0.011	0.528	0.633	0.658	-0.776	0.073	0.302	0.06	1.422	0.497	-0.178	0.167	0.158	-1.503	0.075	0.135	-1.744	-0.167	0.074	0.035	0.027	-0.658	-0.006	-0.738	0.012	0.193	0.19	0.07	-0.241	0.001	-0.51	-0.099	-0.256	-0.127	-0.618	0.28	0.068	3.766	-2.608	-0.614	-0.374	0.108	0.35	-0.829	1.489	0.338	-1.079	-1.581	0.479	0.881	-0.216	-0.839	-0.815	0.434	0.064	-0.085	0.135	1.476	0.358	0.193	-1.206	0.081	-0.674	0.955	0.087	-0.632	-1.399	0.19	7.636	0.068	-0.254	-0.342	-3.419	0.269	-0.773	0.258	0.37	0.078	-0.798	0.005	0.169	-0.712	1.853	0.144	-0.202	0.742	1.524	0.084	-0.163	-0.764	-0.344	-0.581	-0.896	-0.452	1.055	-0.161	-0.098	-0.224	-0.337	0.51	1.259	0.622	-0.76	-0.175	-1.245	-0.019	0.627	0.787	-0.255	0.074	1.563	0.939	-0.664	0.643	1.753	0.107	-0.425	-0.205	0.061	-0.677	1.103	0.266	-0.116	0.513	1.326	0.719	-0.34	0.294	1.334	0.956	0.611	1.766	-0.187	0.484	-0.087	1.058	-0.403	-0.08	-0.645	-1.088	-1.253	-0.13	0.524	-0.595	1.262	-2.487	1.109	-0.489	-0.253	0.216	0.49	-0.034	0.172	0.503	0.572	-0.004	0.097	0.087	0.343	-0.061	-0.304	0.236	0.15	0.789	0.118	0.61	0.02	0.513	0.114	0.171	1.786	0.023	-0.622	0.345	0.301	0.272	-1.462	1.554	0.474	1.444	0.085	1.964	-0.822	0.354	-0.054	0.345	1.752	0.359	0.49	0.398	-0.218	0.079	-0.185	-0.133	0.253	0.794	-1.074	-0.004	0.409	0.723	0.856	0.85	0.009	0.563	0.458	0.097	0.753	-0.677	0.395	-0.68	-1.973	0.008	-0.667	-0.303	0.164	1.429	1.689	1.166	0.0	1.414	-0.295	1.102	0.94	0.055	-0.285	0.224	0.323	3.969	0.199	-0.033	-0.024	-0.063	0.055	-0.12	0.682	0.15	-0.294	-0.057	-0.132	0.667	-0.232	0.2	-0.231	-0.457	-0.117	0.289	0.187	-1.402	-1.731	0.472	1.041	-1.012	0.165	-0.218	0.955	-0.174	0.167	0.057	-0.675	0.057	-0.021	0.075	-0.055	0.216	0.643	0.313	0.141	-0.705	0.119	0.043	-0.753	1.314	0.308	-0.509	0.49	0.032	0.737	0.172	-1.306	0.302	0.54	0.241	-0.004	-0.042	0.667	0.1	-1.713	-1.62	0.245	-0.725	0.062	2.945	-0.963	-0.396	0.441	0.054	0.358	0.541	-0.51	-0.081	-0.127	0.398	-0.469	-0.219	0.308	0.804	1.495	-0.363	-0.826	0.157	-1.109	0.015	-1.113	0.944	-2.886	0.049	1.17	-2.475	-1.553	1.822	1.43	-0.397	1.409	-0.908	0.041	0.371	-0.165	-0.491	0.083	0.758	-0.014	-1.167	-0.327	0.2	-0.154	-0.115	-0.258	0.058	-1.719	0.084	0.529	0.109	-0.143	0.035	1.742	0.214	0.078	0.762	0.009	1.177	-1.326	0.069	0.476	-0.209	0.349	1.003	-0.204	-0.239	0.085	0.189	0.304	-2.078	0.27	1.798	-0.291
X36746	X52848	-0.68	0.467	-0.312	2.119	-0.718	0.298	0.404	0.193	-0.361	0.364	-0.14	0.034	-0.212	0.065	0.002	0.034	0.719	0.114	-0.656	-0.173	-0.341	0.066	-0.206	0.082	-0.397	0.238	-0.263	-0.42	0.156	2.298	0.038	-0.065	3.493	0.265	0.109	-0.137	0.148	0.255	0.174	1.271	0.027	-0.191	0.129	0.018	0.648	0.099	0.039	0.266	-0.174	-0.535	1.984	0.132	-0.007	5.331	-0.569	-0.176	0.846	0.098	-0.118	1.115	-0.056	-0.095	-0.334	-0.608	0.578	-2.003	0.324	-0.896	1.98	-1.766	1.601	0.013	-0.716	-0.373	-0.179	0.39	0.514	0.083	-0.368	-0.023	-0.013	0.448	0.287	0.064	-4.634	0.044	0.29	0.361	0.893	0.01	0.04	-0.089	0.014	0.131	0.926	0.019	0.097	6.111	-2.686	0.104	0.359	-0.747	0.857	0.039	0.279	-0.553	-1.151	-0.314	0.773	-0.413	-1.178	0.189	0.622	-0.103	0.378	-1.357	0.481	0.317	0.664	0.123	-0.144	0.113	0.165	-0.232	0.056	0.08	0.699	-0.322	-0.596	1.062	-0.942	0.052	0.195	-0.542	-0.084	0.913	-0.045	0.316	0.675	0.093	-1.303	0.497	0.535	1.718	-0.652	1.05	-0.976	0.564	0.061	-0.048	0.336	0.038	-0.283	0.282	1.095	0.839	-0.196	0.137	0.415	-0.115	0.839	-0.987	1.175	0.626	0.332	-0.0	-1.055	0.09	0.027	0.541	0.06	-0.262	0.046	0.083	-1.537	0.065	-0.259	0.21	0.043	-0.763	-0.107	-0.093	0.068	0.029	-0.805	0.258	-1.711	-0.051	-1.643	0.123	-0.738	0.195	-0.732	1.154	-0.112	1.232	0.079	0.634	1.266	0.692	0.063	-0.33	0.387	-0.197	0.409	0.219	0.001	0.087	-0.148	0.233	0.055	1.685	0.096	0.48	0.3	0.097	-0.721	0.678	1.034	0.479	1.635	-0.021	-0.074	0.477	-0.125	4.619	3.222	-1.353	0.166	0.302	0.056	-2.421	-0.272	0.561	0.049	-1.807	0.517	-0.281	-4.669	0.103	-0.208	-0.047	-0.612	-0.959	0.109	-0.989	0.076	-0.166	0.066	0.268	-0.1	-0.202	0.117	0.292	0.14	-1.258	-0.027	0.238	-0.619	0.452	-0.051	-0.065	-0.448	0.869	0.279	-0.158	-0.201	0.427	-1.322	-1.102	-1.274	0.134	0.159	0.942	0.418	0.13	0.049	0.12	0.061	0.244	0.367	-0.059	-0.171	-1.321	0.094	1.176	1.479	0.957	-1.533	-0.014	-0.427	-0.565	0.743	-0.665	0.485	0.963	-0.262	0.108	-0.615	0.087	-0.11	0.125	0.329	0.575	-1.205	1.719	-0.022	-1.928	0.769	-1.957	0.734	0.555	0.042	-0.199	-0.022	0.093	-0.748	-0.034	-0.213	0.277	0.19	0.231	0.294	2.586	0.668	0.019	1.795	0.179	-0.251	0.189	-0.235	0.217	0.207	-0.34	-0.31	1.67	-0.95	0.148	-0.526	0.283	0.467	0.178	0.903	1.127	0.302	-0.74	0.112	0.31	0.092	0.152	0.013	-0.354	0.193	-0.407	-0.075	0.064	-0.059	0.604	0.091	0.085	-1.072	-1.236	0.161	1.723	0.052	0.44	-0.609	-0.114	-0.571	-0.53	0.421	-0.444	0.448	-0.326	0.02	-0.105	0.568	0.528	0.112	0.8	0.13
X36746	X52863	-0.559	0.381	0.316	-0.638	-0.671	0.744	-0.8	0.181	-0.41	0.459	-0.89	0.626	0.318	0.073	0.145	0.093	-0.505	0.4	0.03	0.714	-0.74	0.083	0.056	0.051	1.305	-0.383	0.806	-1.384	0.044	-1.424	0.127	-0.336	-2.403	-0.094	0.229	0.327	0.093	-0.373	-0.012	-0.758	0.139	0.207	-0.6	0.066	-0.165	0.046	0.136	-0.264	0.332	-0.032	-0.183	0.277	0.136	-13.024	-1.802	-0.021	-0.657	-0.307	0.382	0.171	0.262	0.209	-0.427	0.315	0.872	0.423	0.318	1.075	0.035	0.368	0.045	0.124	0.983	-0.233	0.281	1.666	-0.761	0.112	-0.067	0.872	0.137	-0.917	0.444	0.241	-4.279	0.01	-0.18	0.225	-1.892	0.656	-0.322	0.297	0.379	0.221	-0.636	0.083	0.194	-1.78	2.055	0.161	-0.12	0.356	-0.482	0.141	0.01	0.076	-0.756	-0.315	-0.767	0.784	1.359	0.266	0.286	0.401	1.256	0.41	-1.795	-0.014	0.787	-0.107	-0.877	0.384	5.801	0.587	0.223	0.129	-1.073	-0.038	0.254	-0.815	0.663	-1.433	0.779	-0.031	0.168	-0.082	-0.144	-0.006	-0.38	0.84	0.969	-1.518	2.567	1.452	-0.004	-0.381	0.795	0.411	-0.051	0.435	-0.125	0.13	0.324	0.523	0.706	0.496	-0.347	0.001	0.296	0.613	-1.467	-0.855	0.841	0.208	0.825	0.184	0.675	0.158	-0.438	-1.769	0.556	0.397	0.139	0.136	1.021	-1.415	-0.252	0.524	0.256	4.281	0.151	-0.309	0.125	0.717	1.799	0.252	0.946	0.168	0.862	0.306	0.274	0.173	-0.237	0.309	0.418	-0.292	0.135	0.544	-3.202	-0.038	0.134	-0.018	1.17	0.073	0.571	0.063	-0.323	0.113	0.413	0.215	0.197	1.06	-1.817	0.424	0.146	0.88	1.231	0.002	-0.301	0.678	-0.229	0.178	0.78	0.501	0.338	-1.701	-1.687	0.747	-3.312	0.099	-0.925	3.513	1.181	-0.15	0.433	4.364	0.253	0.531	0.247	0.058	0.623	0.214	0.185	0.595	0.197	-0.023	0.012	-0.041	0.124	0.162	0.549	-0.003	0.066	0.381	-0.047	0.61	0.362	-0.28	0.113	0.47	1.017	0.256	-0.176	0.03	1.072	0.701	0.846	0.684	0.115	0.515	0.737	0.168	0.204	-0.974	0.874	0.035	0.105	0.113	-0.051	0.271	0.587	0.334	0.352	4.229	0.158	0.408	0.272	0.954	1.107	-0.681	0.757	0.38	0.157	0.426	-0.144	-1.316	0.723	0.17	0.227	0.087	-0.586	0.16	-0.818	-0.028	0.077	-0.132	0.127	3.527	0.36	0.936	0.511	-0.069	0.187	0.854	-0.102	0.549	-0.912	-1.617	-0.486	0.223	0.449	0.846	1.279	-0.994	0.533	0.12	-0.314	0.272	0.258	0.822	0.162	0.095	0.904	-1.215	0.782	0.712	0.346	0.164	1.373	1.07	-1.877	0.016	-0.127	0.233	0.31	1.623	-1.878	-0.63	0.087	0.281	0.193	0.854	-0.957	1.042	0.205	0.078	-0.547	0.279	-0.169	0.136	2.303	0.428	0.165	0.898	0.235	0.14	0.482	0.245	0.05	-0.25	0.354	0.275	0.329	0.161	0.137	0.207	0.434	0.075	-0.049	0.819	0.146
X36746	X52865	0.236	0.447	-0.123	-1.507	0.06	0.357	0.355	0.112	-0.39	-0.35	-0.596	-0.551	0.409	-0.074	0.036	0.035	0.205	0.174	-0.516	0.47	0.933	0.064	-0.249	0.008	-0.488	-0.276	0.995	-0.195	-1.142	1.08	0.04	-1.207	-1.486	-0.088	0.03	0.104	-0.011	-0.09	0.056	-0.548	0.068	0.066	0.2	0.032	0.076	0.102	0.04	0.823	0.57	0.66	5.656	-0.436	0.037	-6.678	-1.141	-0.036	0.701	0.117	-0.526	-1.954	0.339	0.318	-0.458	-0.379	-0.038	-1.727	0.296	0.635	-0.898	-0.127	-0.51	0.086	-0.073	0.735	0.209	0.024	-0.516	0.036	1.569	-0.593	0.043	-0.23	-0.961	-0.114	-3.35	0.035	0.139	0.161	0.576	0.377	0.369	0.199	-0.353	-0.016	-0.437	0.046	-0.085	3.634	0.494	0.128	0.049	0.413	-0.626	-0.003	0.01	-0.374	-0.507	0.499	-0.519	-0.253	0.599	0.006	0.432	0.216	-0.074	-0.259	0.246	0.387	0.523	0.209	-0.588	0.246	1.906	0.378	0.161	0.027	1.896	1.271	-1.133	0.518	-0.544	0.15	-0.41	0.289	0.044	0.625	-0.003	0.152	-0.109	-0.397	-0.9	0.015	4.801	0.403	0.267	-0.474	0.372	1.686	0.213	0.086	-0.108	0.5	0.123	0.333	-0.586	-0.321	-0.043	-0.122	-0.112	-0.55	-0.002	1.348	0.132	0.433	0.551	0.138	-0.068	0.049	-0.035	0.168	-1.279	0.386	0.004	0.022	-1.078	0.066	-0.235	-0.372	-0.206	-1.064	-0.027	0.435	0.021	0.036	-0.069	0.232	-3.265	0.201	-0.813	-0.253	-0.393	0.175	0.517	0.052	0.084	-0.192	0.034	0.909	-0.269	-0.244	0.03	0.118	0.813	-0.297	-0.087	-0.785	0.829	0.045	0.063	0.24	0.178	0.809	-0.914	0.493	0.221	0.447	0.934	0.283	0.668	0.444	0.786	0.14	0.213	0.414	-0.213	0.102	-0.217	0.166	0.128	-0.401	-0.023	-0.726	-0.238	0.07	0.484	-0.816	0.213	0.52	-8.296	0.064	-0.063	-0.062	-0.333	-0.453	0.042	-0.169	0.011	-0.157	0.039	-0.095	-0.136	-0.026	0.238	0.127	-0.29	0.395	0.27	-0.178	-0.265	0.281	-0.257	-0.409	-0.257	0.537	0.737	-0.229	0.457	0.788	-0.485	0.181	0.438	0.057	0.104	0.711	0.587	0.052	0.024	-0.021	-0.06	0.157	0.399	0.484	0.193	-0.507	0.066	-0.099	0.608	-0.508	0.268	0.011	0.192	0.132	-0.151	0.077	0.386	-0.352	-0.311	0.135	0.417	0.054	-1.027	0.056	0.229	0.495	-2.192	2.833	-0.017	-1.216	0.478	0.331	0.363	-0.062	0.111	0.948	-0.287	0.239	-0.852	0.338	-0.432	0.182	0.39	0.567	-0.552	-0.286	0.216	0.02	0.861	0.232	0.334	-0.079	0.346	-0.059	0.69	0.671	0.229	1.013	0.668	0.289	0.975	0.445	0.012	-0.005	0.443	-0.378	0.238	-0.559	0.474	0.284	0.068	0.224	-0.058	0.573	0.092	-0.994	0.481	0.002	-0.255	0.214	-0.086	0.039	-0.303	-0.038	-0.035	0.827	-0.031	0.664	0.37	-0.086	-0.243	-0.277	0.256	-0.129	0.423	0.082	0.017	0.026	0.344	0.206	-0.077	0.664	0.079
X36746	X52892	-0.612	2.092	-0.053	-1.096	-0.676	0.549	-0.118	0.088	-0.528	0.334	-0.768	-0.245	-0.467	-0.146	0.023	-0.02	0.576	0.311	-0.676	0.558	3.602	-0.05	0.028	-0.043	-0.644	-0.393	-0.276	0.238	-1.185	2.63	-0.027	-3.877	5.143	-0.163	-0.079	-0.213	-0.214	-0.328	-0.34	1.114	-0.033	0.08	0.021	0.053	-0.296	0.201	-0.028	-0.371	0.732	0.575	-0.326	-2.754	-0.03	-5.857	-1.373	-0.169	-0.385	0.095	-0.726	0.927	-0.208	-0.068	-0.609	-2.8	0.587	0.825	0.327	2.537	0.833	0.233	-0.122	0.09	-0.164	-0.723	-0.163	-0.587	-0.676	-0.014	-0.735	0.789	0.005	0.464	-2.021	-0.106	-3.448	0.005	-0.336	-0.438	3.35	-0.397	-0.252	-0.038	0.546	0.069	-0.584	-0.124	0.081	-1.36	-2.672	-0.037	0.158	0.481	-0.601	-0.053	0.021	-0.868	-0.672	-0.164	-0.68	-0.364	0.435	-0.184	0.506	-0.329	1.059	-0.669	-0.37	-0.127	0.63	-0.13	-0.759	-0.174	-0.042	0.435	-0.197	-0.014	-0.539	1.363	-0.587	0.623	-0.314	-0.007	-0.552	0.742	-0.135	-0.455	-0.127	-0.206	-0.558	-0.315	0.817	0.441	-0.407	0.77	0.064	-0.193	-0.44	-0.547	-0.127	-0.456	-0.188	0.599	-0.265	0.375	0.074	-0.594	0.374	0.401	-0.318	0.711	-2.237	-0.55	1.203	-1.703	-0.381	-0.106	-0.851	0.033	-0.216	-2.112	0.425	-0.781	-0.028	-0.018	1.398	-0.054	0.48	-0.096	0.136	-0.562	0.203	-0.3	0.054	-0.306	-0.678	-0.333	-0.333	-0.121	-1.498	0.239	0.041	-0.085	1.473	-2.314	-3.001	-2.461	-0.011	1.173	-1.422	0.414	-0.011	-0.676	1.035	-0.418	-0.266	-0.701	0.074	-0.035	0.901	-0.048	0.298	1.03	0.502	0.59	0.021	0.954	-1.328	-2.868	-0.486	0.523	0.343	0.089	0.465	0.482	0.481	3.49	-0.35	0.591	0.19	-0.427	-0.838	1.461	0.21	0.499	0.394	-0.583	-0.136	0.626	0.829	-0.008	0.562	-0.131	-0.568	0.515	-0.001	-0.584	-0.013	-0.248	-0.011	0.29	-0.266	0.039	0.25	0.179	-0.258	0.457	0.292	-0.312	0.018	-0.423	-0.144	-0.197	-0.045	0.802	-0.51	0.137	-0.009	1.0	0.45	0.368	0.581	0.059	-0.002	-0.082	0.718	0.051	-0.023	-0.079	-0.067	-0.07	0.681	0.32	0.218	-0.592	0.045	0.218	1.07	0.801	0.409	-1.051	-0.045	0.079	-0.526	0.286	0.303	-1.061	-0.435	0.118	0.533	0.015	-0.352	0.046	0.665	0.592	0.136	-0.421	-0.075	-0.597	0.794	-0.132	0.78	-0.084	0.249	1.532	-0.406	0.494	-1.454	0.381	-0.668	-0.254	0.018	0.69	-0.183	0.45	0.504	-0.042	1.104	-0.578	-0.232	0.034	-0.147	-0.128	0.861	0.835	-0.017	1.327	0.83	0.086	1.27	0.925	0.28	-0.128	0.522	-0.074	0.251	-0.165	0.677	0.169	-0.035	0.232	0.107	-0.175	0.145	2.003	-1.211	-0.042	-0.518	0.062	0.082	-0.024	-1.191	0.287	0.058	0.463	0.183	0.824	0.321	-0.084	-0.353	-0.523	0.274	-0.403	-1.126	-0.168	0.007	0.105	-0.091	0.257	-0.005	1.259	0.058
X36746	X52906	0.472	0.357	0.304	0.926	0.416	0.799	0.085	0.261	0.342	0.418	-0.364	0.241	1.001	0.226	-0.069	0.217	0.004	0.001	-0.775	0.284	0.566	0.193	0.293	0.218	0.466	0.114	0.338	-0.083	-0.07	1.723	0.229	0.173	0.544	0.045	0.283	0.197	0.541	0.493	0.197	0.222	0.171	0.16	-0.022	0.236	0.053	0.228	0.211	0.341	0.229	0.479	1.02	-0.394	-0.447	-9.187	-0.436	0.205	-0.305	0.218	0.305	0.724	0.449	0.444	0.657	-0.404	0.513	0.587	0.42	1.09	-0.147	-0.592	-0.303	0.236	-0.02	0.865	0.17	-0.155	-0.261	0.218	0.701	0.326	0.211	0.644	-0.053	-0.084	-0.96	0.12	0.022	-0.435	3.024	-0.135	-0.154	-0.549	-0.32	0.251	-0.25	0.24	0.226	2.505	-2.849	0.135	0.268	0.075	-0.816	0.214	0.169	-0.275	0.068	0.489	-0.053	0.509	1.01	0.258	0.222	0.241	0.301	0.326	0.374	0.431	-0.165	0.31	0.282	0.302	0.902	0.366	0.138	-0.063	0.259	0.866	-0.025	-0.14	-0.203	-0.048	0.115	-0.289	0.14	-0.335	0.519	0.179	0.121	0.181	0.82	0.596	1.339	0.909	0.335	0.467	0.064	0.834	0.143	-0.179	0.028	-0.281	0.456	0.376	0.748	0.278	-0.469	-0.093	0.365	-0.553	-0.03	-0.618	1.274	0.481	0.444	0.296	0.576	0.212	0.117	-0.386	0.558	0.079	0.223	0.228	0.773	0.283	0.226	0.683	0.308	-0.061	0.082	-0.571	0.164	0.495	-0.225	0.255	-1.036	0.176	0.818	0.225	0.328	0.244	0.858	0.712	0.365	0.211	0.157	-1.62	-0.04	-1.212	-0.045	0.807	-0.39	0.435	0.475	0.683	0.52	0.224	0.303	-0.152	0.077	1.318	0.625	-0.097	0.381	0.809	1.605	-0.052	0.342	0.275	0.843	0.264	0.842	0.719	0.452	0.935	-0.45	0.237	0.705	1.705	-2.782	2.154	1.543	0.904	-2.534	-2.014	0.858	1.075	1.368	0.104	0.506	-0.182	0.613	-2.081	0.248	0.796	-0.171	-0.4	-0.05	-0.256	0.418	0.278	0.485	-0.092	0.814	0.818	0.554	-0.523	0.581	0.798	-0.7	0.705	-0.771	0.356	1.502	0.495	-0.376	1.6	0.678	0.382	-0.589	0.115	-0.149	-0.041	1.21	0.145	0.014	-0.087	0.268	0.31	1.156	-0.617	0.252	2.016	0.134	1.177	1.692	1.328	1.555	1.878	1.037	0.475	1.145	0.221	-0.007	1.829	0.274	-1.511	-0.773	0.108	2.67	0.137	1.133	1.024	0.292	0.846	-0.079	-3.062	-0.246	-3.409	-0.231	-0.359	0.419	0.179	0.689	0.875	0.537	-1.291	0.955	-0.576	0.808	1.169	-1.349	1.211	-0.037	-0.132	1.736	0.473	0.69	-1.437	1.064	-0.175	-1.225	1.376	0.067	-2.127	-0.375	0.049	1.942	-1.145	1.84	-0.274	0.918	0.566	0.485	1.901	1.151	0.584	0.151	0.454	-0.507	1.181	0.307	2.697	-0.796	-0.08	0.771	-0.228	-0.79	-0.207	-2.42	0.546	0.258	0.023	-0.242	-1.134	1.113	-0.262	0.63	0.81	0.525	0.79	0.876	0.144	-0.003	0.239	0.916	-0.52	0.332	1.928	-0.385
X36746	X52909	-0.008	0.108	0.223	0.296	-0.299	0.595	-0.15	0.167	-1.405	-0.1	0.311	-0.402	0.086	-0.419	0.143	0.045	-0.484	-0.139	0.084	1.26	-0.141	0.148	-0.604	-0.163	0.465	-1.049	0.659	-0.002	-0.425	1.795	0.055	-0.557	-4.883	-0.461	0.098	0.357	0.347	1.446	-0.849	0.244	0.021	0.106	0.24	0.143	-0.016	0.159	0.118	0.724	0.41	1.594	-0.096	-0.099	-0.02	-1.628	-3.782	0.537	1.003	0.176	-0.532	-1.66	0.999	0.36	-1.621	-0.48	-0.048	-2.364	0.19	1.039	-1.586	0.507	0.029	0.161	-0.006	1.914	0.458	-0.121	-1.8	0.133	1.332	-0.149	0.117	0.481	-1.806	0.182	2.707	0.009	-0.34	0.288	1.718	-0.063	0.361	-0.353	-1.75	0.032	-0.081	0.214	-0.715	-1.52	-2.016	0.181	0.178	-0.127	1.062	0.144	0.311	1.312	-1.79	0.384	1.567	0.275	1.898	-0.157	1.144	0.549	0.4	-0.55	-0.262	-0.094	1.424	0.298	-2.027	0.12	-0.922	0.98	0.102	0.025	0.437	0.493	-1.596	1.407	-0.432	0.213	0.146	0.349	0.173	0.683	0.28	0.05	0.333	-0.044	-1.319	0.311	2.007	1.107	0.371	0.595	-0.058	0.997	-0.373	0.268	-0.525	1.353	0.068	0.841	0.245	0.138	-0.809	0.362	-0.329	0.457	0.159	2.837	1.873	0.089	1.509	0.129	-0.354	0.146	0.183	0.667	-0.377	0.107	-0.406	-0.104	0.075	0.079	0.54	-0.358	0.121	-0.242	0.125	-0.807	0.116	0.175	-0.952	0.528	-0.126	0.034	0.394	0.521	0.194	0.145	0.669	-0.104	0.335	-1.093	-0.082	2.594	-0.222	0.046	0.13	-0.798	2.305	-1.116	-0.256	0.146	0.45	0.131	0.412	0.191	-0.007	-1.737	-1.362	0.809	0.167	-0.274	0.449	0.752	0.651	1.182	1.823	0.151	-2.169	0.159	0.086	0.051	1.354	-0.039	0.264	0.66	0.26	0.954	0.816	0.133	-1.026	0.161	0.778	0.078	0.687	0.126	0.213	-0.081	0.557	0.273	-0.195	1.275	0.153	0.337	0.062	0.215	0.36	0.218	-0.136	0.151	-0.213	-0.202	0.342	0.104	-0.542	0.263	-0.626	-0.05	-1.169	0.242	0.607	-0.098	0.628	-0.184	0.575	0.588	-0.087	0.129	-0.028	0.242	0.732	0.144	0.133	0.158	-0.104	0.287	0.876	0.413	0.149	-2.917	0.047	0.874	1.071	-1.392	0.188	1.066	-0.236	0.307	-0.28	-0.148	-0.112	-1.177	0.148	0.082	1.094	0.129	-2.497	0.093	0.697	0.289	0.241	1.041	0.138	-1.1	0.063	1.084	1.109	-0.145	0.145	0.696	-0.287	0.212	1.912	-0.317	1.015	0.041	0.608	1.017	-0.812	0.954	-0.751	0.189	2.451	0.321	0.117	-0.494	0.199	0.017	0.947	0.441	0.54	2.91	0.963	0.558	1.826	-1.527	0.448	0.16	0.773	0.479	0.07	0.645	0.066	0.234	0.076	0.183	-0.078	1.575	0.214	0.994	0.049	0.153	0.014	0.711	0.723	0.142	-1.239	0.338	0.191	-0.151	0.137	0.682	0.02	0.197	-0.399	0.12	0.605	0.792	1.117	0.067	0.035	0.039	0.38	0.387	0.029	0.33	0.148
X36746	X53097	1.105	0.439	0.352	1.73	-0.88	0.411	0.184	0.206	-0.64	0.43	1.485	-0.78	0.471	-0.067	-0.07	0.222	-0.64	0.313	0.963	0.81	1.975	0.219	-0.545	0.075	1.001	-0.115	0.242	-0.073	-0.006	0.149	0.169	0.406	3.012	0.305	-0.056	0.373	-0.63	0.276	-0.343	1.225	0.233	-0.121	-0.168	0.164	0.191	0.16	0.199	0.668	0.473	0.656	1.191	-0.068	0.222	2.379	-0.122	0.098	2.302	0.169	0.362	0.081	1.205	0.167	0.526	0.053	1.164	-0.051	0.546	1.85	2.56	-0.46	0.961	0.006	0.269	1.351	0.293	-0.179	1.085	-0.098	0.809	-0.093	0.219	0.148	0.007	0.281	-4.14	-0.04	0.222	-0.612	1.874	1.064	1.248	0.095	0.378	0.164	-0.35	0.236	-0.052	-2.134	-5.261	0.231	-0.122	0.204	-0.422	0.154	0.312	0.947	-0.873	0.153	-0.886	0.253	1.274	0.337	0.754	0.009	0.375	-2.679	0.999	0.686	0.888	-0.213	0.285	0.093	-0.177	0.673	0.093	0.06	2.234	1.108	-0.716	0.88	0.002	0.311	-0.015	0.516	0.208	0.353	-0.523	0.36	0.742	0.514	-0.828	0.68	3.026	0.076	0.191	-0.068	-0.012	0.639	0.168	0.363	-0.127	0.855	0.237	0.604	0.262	-0.856	-0.515	0.343	-0.012	-0.97	0.337	-0.551	1.429	-0.001	0.929	0.062	0.211	0.03	0.273	0.687	0.342	0.685	0.223	0.175	2.15	-0.195	0.349	0.298	0.265	1.516	0.222	0.187	0.08	0.939	0.082	0.444	0.218	0.264	1.076	0.44	-0.771	-0.029	0.762	-0.833	0.075	1.285	0.119	1.404	1.017	0.218	0.221	-0.393	1.284	-0.468	-1.848	-0.07	0.231	0.134	0.44	0.457	0.303	1.279	-1.879	0.845	0.427	1.21	0.266	0.898	-1.033	0.772	1.249	0.225	-1.16	-0.199	0.38	-0.37	4.945	0.029	0.412	0.661	0.988	-2.071	0.236	1.131	0.832	-1.477	0.49	0.431	-5.794	0.23	0.459	0.264	-0.169	-1.531	0.231	-0.304	0.233	0.209	0.125	-0.103	0.047	0.26	0.284	0.116	-0.454	-0.016	0.391	0.241	-0.409	0.257	0.083	-0.248	-0.499	0.483	1.185	-0.344	0.093	-0.076	-1.027	0.305	0.776	0.173	0.249	1.151	0.98	0.225	0.139	0.025	-0.042	0.314	0.942	0.832	0.329	-1.586	0.225	0.376	1.315	1.063	0.467	-1.538	0.856	0.446	-0.344	0.471	0.097	-0.646	-0.493	0.288	0.533	0.153	-1.376	0.235	0.484	0.19	-2.381	0.659	0.032	-2.321	0.43	-0.184	1.043	-0.059	0.452	0.694	-0.275	0.74	2.471	0.611	-0.461	0.336	-0.166	0.597	-0.444	0.647	0.75	0.186	0.902	0.445	0.26	0.925	-0.475	-0.042	0.543	1.097	0.055	1.529	1.092	0.535	1.483	-0.816	0.663	0.263	0.771	-0.081	0.454	-0.963	0.557	0.305	0.241	0.431	-0.295	-0.026	0.322	-0.377	0.166	0.237	-0.623	0.614	0.224	0.211	0.004	-1.612	0.218	0.059	0.276	1.087	0.446	-0.056	-0.109	-0.631	0.483	0.223	-0.085	0.2	0.089	0.271	0.481	0.699	0.212	-1.223	0.215
X36746	X53127	-0.775	0.084	0.267	3.613	0.154	-0.071	0.451	0.235	0.162	0.649	-0.181	0.568	0.127	0.268	0.233	0.166	0.674	0.066	-0.257	-0.036	0.152	0.228	0.09	0.227	-0.559	0.252	-0.023	0.339	-0.556	0.882	0.228	0.408	1.312	0.196	0.208	-0.009	0.449	0.341	0.009	0.204	0.179	0.278	-0.622	0.051	0.184	0.238	0.158	0.636	0.466	-0.382	0.791	0.117	0.229	-2.836	-0.616	0.057	0.42	0.099	0.103	0.174	0.122	-0.02	-0.358	0.35	0.907	-0.318	0.552	1.125	0.795	-0.418	-0.337	0.209	0.315	0.284	0.121	-0.137	0.023	0.228	0.633	-0.653	0.214	1.251	-0.291	0.011	-1.884	0.219	0.26	-0.019	0.444	0.077	0.002	0.079	-0.864	0.029	0.002	0.27	0.184	3.022	-0.421	0.167	0.038	-0.367	0.573	0.2	0.261	0.413	0.339	0.403	-0.233	0.293	0.872	-0.02	-0.304	0.426	-0.209	0.299	-0.563	0.049	0.982	0.244	-0.067	0.329	0.841	0.674	0.177	0.165	-0.309	-0.429	-0.977	0.263	1.901	0.303	-0.295	0.231	0.246	0.158	0.457	0.281	0.807	0.659	0.288	0.811	1.033	0.841	0.714	0.923	-0.509	0.973	-0.058	0.597	-0.065	-0.131	0.384	0.503	0.796	-0.135	1.011	0.346	0.309	0.542	0.98	5.068	2.751	0.258	1.002	0.285	0.54	0.241	0.272	1.302	0.42	0.543	0.192	0.157	-1.642	0.061	-0.06	0.462	0.313	0.467	0.008	0.72	0.14	1.285	0.422	0.417	0.49	0.146	-3.895	0.46	-0.491	0.309	-0.667	1.255	0.3	1.438	0.169	-1.084	0.914	-0.502	0.192	0.892	0.197	0.483	0.163	0.349	0.016	0.213	0.229	0.366	0.229	1.88	-0.286	0.93	0.359	0.993	-4.231	0.524	-1.297	0.484	1.763	0.264	-0.572	0.897	0.096	0.198	-0.552	0.2	0.221	0.126	-0.904	0.542	0.381	0.535	-8.651	-0.918	0.773	-1.946	-0.8	0.156	0.449	0.198	0.313	0.654	0.23	1.246	0.225	0.214	0.228	0.13	0.131	0.161	0.077	0.219	0.195	0.13	0.369	0.449	-0.068	-6.651	-0.623	0.219	0.534	0.978	0.672	0.533	0.549	-0.162	-0.351	0.315	-0.051	0.249	0.268	1.007	-0.154	0.174	0.228	0.02	-0.018	0.325	0.914	0.811	0.26	-0.868	0.242	0.783	1.85	2.181	0.275	0.349	-0.152	0.097	0.819	0.122	0.14	-0.008	0.037	0.256	0.214	0.02	-1.511	0.232	-1.745	0.494	-0.034	0.692	0.199	-0.267	0.39	0.439	1.184	-0.129	0.475	2.146	-0.192	-0.143	0.071	0.388	-0.571	0.098	0.402	0.608	0.269	0.165	0.67	0.214	2.165	0.371	0.19	0.431	-0.023	0.134	1.409	0.368	0.757	2.651	0.515	0.391	1.387	0.818	3.377	-0.24	0.659	0.569	0.432	0.914	0.647	0.154	0.224	0.424	-0.016	0.028	0.321	0.608	0.459	0.227	0.334	-1.049	0.666	0.187	0.371	-1.046	-1.404	-0.021	0.225	1.224	0.312	0.3	0.054	-0.303	0.518	0.352	0.615	0.161	0.221	0.225	0.091	0.124	0.283	1.366	-0.023
X36746	X53157	-0.994	0.805	0.336	4.409	-1.114	0.822	-0.116	0.236	0.946	0.595	-1.292	-0.325	0.486	-0.164	0.023	0.043	-0.198	0.561	-1.114	0.918	0.587	0.191	-0.216	0.006	0.966	-0.592	0.344	-0.303	-0.85	3.859	0.088	-1.084	-3.384	0.204	0.178	0.26	0.695	-1.277	-0.177	-1.185	0.128	0.237	0.394	0.221	0.4	0.194	0.072	-0.554	0.575	0.706	1.143	-0.286	0.065	-5.769	-2.552	0.492	2.454	0.229	-0.561	1.411	0.885	-0.436	-0.988	-0.926	0.361	-1.76	0.585	1.605	-0.196	-0.473	-1.101	0.215	-0.666	1.445	0.412	0.553	-1.114	0.179	1.389	-2.188	0.022	0.003	-0.661	0.088	2.307	0.241	-0.491	-1.376	-3.426	-1.589	0.985	-0.431	-1.819	0.278	0.711	0.241	0.206	3.147	0.327	-0.09	-0.229	-1.14	-1.36	-0.016	0.313	1.76	-1.107	-0.573	1.367	-0.541	1.997	-0.431	0.846	0.629	-0.804	-1.201	-1.54	-0.165	1.019	0.269	-1.274	-0.353	1.869	0.744	0.247	0.187	0.751	-1.286	-1.415	1.009	0.823	0.293	-0.882	-0.901	-0.132	0.479	0.644	0.351	1.298	0.635	-0.846	0.753	0.841	0.984	0.972	0.998	-0.928	1.299	0.136	0.071	-0.236	0.976	-0.52	0.656	1.038	0.811	1.38	0.23	0.192	-0.037	1.501	2.586	1.746	0.849	1.071	0.269	-0.205	0.2	0.234	1.087	0.992	-0.211	-0.095	-0.036	-0.008	0.154	0.332	-0.104	0.294	1.815	-0.068	0.852	0.012	1.085	-1.299	0.457	-3.536	-0.122	-0.464	0.185	0.314	0.345	-0.153	1.537	0.206	1.547	0.059	1.711	1.186	-0.677	0.189	1.032	1.545	-0.637	-0.277	0.834	-0.563	0.156	0.396	0.473	0.276	1.539	-0.899	0.102	0.022	1.444	1.754	1.031	1.286	0.87	1.498	0.231	-1.09	0.812	0.522	2.478	0.763	-0.344	0.143	0.778	-0.108	-1.436	0.377	0.902	-0.508	-1.793	0.437	-0.186	0.453	0.185	0.45	0.16	0.157	0.069	0.114	0.706	0.205	0.191	0.174	0.249	0.389	0.203	0.168	0.239	-0.016	0.184	0.268	0.207	-0.175	0.283	-0.609	0.033	0.154	0.696	0.004	0.251	-0.292	-0.156	-0.246	0.169	0.078	0.197	0.201	0.496	0.038	0.12	0.155	0.11	0.189	0.251	1.089	0.44	0.321	0.157	0.183	0.221	1.588	0.377	0.288	-1.86	-0.254	0.231	0.413	0.067	-0.127	-0.184	0.1	0.166	-0.207	0.192	-0.968	0.2	-0.035	0.164	-0.166	0.922	-0.046	-0.288	0.444	-0.284	1.221	0.108	0.325	0.055	-0.185	-0.166	1.802	0.114	0.029	0.572	0.06	0.145	-0.065	0.282	0.25	0.195	0.647	0.241	0.305	-0.056	1.003	0.188	0.973	0.607	0.053	1.699	-0.286	0.377	0.256	0.321	0.658	0.255	0.868	0.225	0.08	0.328	1.083	0.312	0.101	0.346	-0.095	0.396	0.233	1.057	0.152	0.18	0.186	0.137	0.144	0.07	0.05	0.055	0.239	-0.664	0.187	0.245	-0.524	0.255	0.075	0.053	0.304	0.417	0.829	0.04	0.139	0.138	0.077	0.222	0.269	1.811	0.198
X36746	X53266	-1.095	0.093	-0.035	0.587	-0.112	0.151	0.091	0.154	0.621	0.669	-0.856	-0.367	0.148	0.25	-0.021	0.068	-0.135	0.169	0.116	-0.151	-2.041	0.096	0.124	0.147	-0.562	-0.003	-0.806	0.157	-1.043	-0.049	0.152	1.456	2.64	-0.399	0.23	0.245	0.851	-0.043	0.212	-1.731	0.159	-0.044	-0.246	0.178	0.12	-0.186	0.151	-0.578	-1.159	-0.19	-1.258	0.124	-0.031	-2.153	-1.307	0.205	0.851	-0.058	0.544	-0.079	0.793	0.446	-0.585	1.183	1.871	-0.049	-0.134	1.289	0.923	0.489	0.871	0.152	0.215	1.681	0.118	1.449	-0.638	0.15	0.12	0.271	0.081	1.42	-0.783	-0.105	-4.58	0.099	0.091	-0.724	-3.153	-1.789	0.844	0.143	-0.263	0.043	-0.182	0.219	0.142	-2.241	-7.497	-0.257	0.248	-0.853	0.566	0.092	-0.061	1.686	-0.75	0.224	0.415	-0.188	-0.115	0.207	-0.077	0.331	-1.226	0.465	0.116	-0.4	1.325	0.011	0.799	0.341	0.567	0.415	-0.253	0.15	-1.432	1.437	-0.037	0.106	-0.356	-1.092	0.487	-0.257	0.181	0.666	1.08	0.341	0.497	0.213	-0.492	0.934	0.207	1.487	1.132	0.113	-1.391	0.683	-0.317	0.658	0.229	-0.899	0.045	-1.114	0.931	-0.319	0.307	0.263	0.59	1.038	2.053	-1.001	2.438	-0.165	1.403	0.199	-0.073	0.171	-0.107	1.195	1.285	-0.143	0.1	0.103	2.987	0.208	-0.073	0.814	0.244	1.913	0.137	0.205	-0.116	1.423	3.548	0.247	-1.255	0.091	-0.202	0.175	0.307	0.172	-0.254	0.54	0.511	-1.522	0.107	0.648	-1.56	0.65	-0.05	1.344	-0.075	-0.287	0.345	1.053	0.075	0.153	0.077	-0.86	0.142	0.302	0.84	0.931	-0.012	0.753	-0.426	-0.863	0.689	-1.369	2.049	-0.113	1.258	0.03	0.536	0.324	-3.285	-0.393	0.193	1.009	-0.996	0.989	0.781	0.763	-0.033	1.742	0.24	-1.453	1.723	-0.429	0.074	0.183	1.312	-0.31	-0.053	1.395	0.154	0.279	0.132	0.172	-0.151	0.173	-0.485	-0.064	0.125	-0.384	0.439	0.296	0.488	0.101	0.064	0.138	0.141	0.625	1.018	0.433	-0.146	1.176	2.408	0.426	0.696	0.139	0.024	1.382	-1.013	-0.053	0.129	-0.003	0.156	0.145	-0.073	0.084	0.052	1.196	0.14	-1.245	1.529	0.231	-1.262	-1.004	-1.218	-0.938	-0.141	0.008	-0.349	-1.012	1.13	0.215	-0.343	0.142	-0.533	0.15	-0.746	-0.102	0.276	-1.01	0.156	5.345	0.297	-0.743	-0.306	-0.327	-0.082	-0.125	0.171	-0.043	3.501	0.623	0.48	-0.18	0.29	0.94	0.827	-0.588	0.61	0.088	0.411	-0.38	-0.137	-0.193	0.502	0.151	0.772	0.144	0.996	0.191	0.717	0.002	2.56	0.932	1.468	-0.161	0.33	0.406	0.327	-0.343	-0.061	-0.031	-0.371	-0.311	0.64	0.265	-0.146	0.083	-0.279	0.107	-0.255	0.16	0.13	0.096	3.849	0.097	0.142	0.83	0.257	1.714	-0.364	0.103	0.11	0.228	-0.515	0.308	-0.028	-0.036	0.114	0.185	0.119	0.44	0.197	0.221	0.163
X36746	X53267	-0.502	-0.371	0.051	-1.767	-0.784	0.397	0.317	0.115	-0.073	-0.097	-0.159	-0.939	-0.462	0.209	0.039	0.073	0.048	0.347	-0.474	0.57	-0.69	0.095	0.38	0.086	-0.26	-0.304	-0.424	0.22	-0.161	1.012	0.078	0.332	-0.035	0.074	0.191	-0.107	0.597	0.328	-0.006	-0.878	0.066	0.056	0.074	-0.065	0.0	0.094	0.067	0.377	0.143	0.066	0.01	0.358	0.07	1.809	-0.396	0.055	0.617	-0.016	-0.317	-1.674	0.396	-0.165	-0.137	-0.368	1.562	0.115	0.297	0.477	0.836	0.299	-0.543	0.118	-0.498	1.164	0.019	0.623	-0.986	0.056	0.278	0.184	0.085	1.305	-0.035	0.006	-1.62	0.157	0.071	0.133	2.179	-1.004	-0.32	0.181	-0.602	-0.146	-0.407	0.137	-0.029	-2.425	-9.738	-1.029	0.104	-1.98	-0.295	-0.018	0.172	0.87	0.467	0.061	-0.527	-0.292	-0.199	0.252	-1.528	0.121	-0.274	0.205	-0.992	0.171	1.234	0.116	0.81	-0.102	-0.168	0.325	0.034	0.007	-1.047	-0.731	-0.346	0.417	-0.675	-0.147	0.217	0.2	0.11	0.454	0.083	0.21	0.386	0.135	-0.407	0.674	1.845	1.387	0.702	0.773	-0.48	1.488	0.207	0.787	-0.108	0.602	-0.17	0.004	1.12	0.637	-0.148	0.007	0.364	1.444	0.041	6.627	3.048	0.661	0.609	0.183	-0.327	0.035	0.118	0.882	0.002	0.637	0.092	0.029	-1.073	0.233	0.335	-0.625	0.304	-1.605	-0.061	0.673	0.039	-0.088	0.572	0.411	0.267	-0.023	-1.884	-0.372	0.006	0.287	0.755	0.768	0.472	0.236	0.045	1.469	-2.249	-0.144	0.036	-0.717	1.741	-0.034	0.474	0.615	-0.167	0.059	0.047	0.134	-0.23	0.857	0.447	1.183	0.151	-0.058	1.834	-0.17	0.185	0.103	2.704	0.056	0.151	0.976	0.063	0.234	0.181	-1.772	-1.24	-0.656	-1.872	0.206	1.352	0.296	-0.411	-0.317	0.777	-0.777	-0.08	-0.07	0.281	0.136	0.334	1.636	-0.374	0.396	0.019	0.493	-0.062	-0.154	0.051	0.221	-0.442	-0.231	0.177	-1.652	-0.041	0.048	-0.434	0.104	0.127	0.684	-0.172	-0.869	1.292	0.564	-0.69	-2.89	2.961	0.073	0.958	0.137	0.122	0.975	-0.334	0.099	0.039	0.005	0.151	0.257	0.289	0.583	0.173	-0.59	0.106	-0.054	1.557	0.403	-1.275	-1.42	-1.115	-0.61	-0.316	0.161	-0.874	-0.994	-0.16	0.173	0.881	0.056	-3.015	0.118	0.643	0.849	-0.276	-0.375	0.078	1.792	-1.117	-0.28	1.01	-0.239	-0.02	1.222	-0.055	-0.452	1.695	-0.152	0.308	0.196	-0.636	0.647	-0.638	0.16	0.049	-0.021	1.892	0.096	0.262	-0.768	-1.852	0.146	0.369	0.108	-0.495	3.143	1.557	0.223	1.722	-1.618	1.772	-0.182	-0.084	-0.081	0.213	-0.084	-0.083	-0.103	0.056	0.105	0.568	0.355	0.298	2.657	-0.104	0.09	-0.104	0.272	0.368	-0.009	3.66	-0.71	0.081	0.026	-0.013	0.876	-1.522	-0.038	-0.213	-0.036	0.529	0.068	0.751	0.036	0.03	-0.03	0.745	0.115	0.023	-0.632	-1.156
X36746	X54703	-0.785	0.609	0.181	3.579	0.728	0.305	-0.044	0.305	0.872	0.635	0.577	0.171	-0.408	0.299	0.254	0.244	-0.219	-0.051	0.607	0.489	0.211	0.281	0.248	0.285	0.65	0.08	0.215	0.438	-0.443	1.66	0.281	-0.816	3.778	0.266	0.304	0.363	-0.243	1.299	-1.019	0.638	0.215	0.323	0.193	0.297	0.511	0.294	-0.171	0.373	0.473	0.953	-0.147	0.293	0.262	-16.638	0.132	-0.038	2.927	-0.263	0.135	-0.478	0.933	0.438	0.558	0.876	0.316	-0.36	0.588	1.238	-0.344	0.389	0.932	0.275	-0.124	1.219	0.125	0.837	-0.245	0.114	0.404	-0.155	0.229	0.566	0.173	0.25	-1.627	0.144	0.553	-0.002	-1.209	-2.189	1.055	0.419	-0.793	0.289	0.16	0.3	0.122	-0.857	0.807	0.16	0.367	0.005	1.05	0.277	0.364	-0.517	0.008	0.129	1.053	0.633	1.017	0.37	0.233	0.564	-0.335	-0.441	-0.528	-0.665	0.523	0.312	0.718	0.279	1.542	0.811	-0.075	0.032	0.861	1.325	-0.687	1.435	-1.103	0.211	-0.028	-0.062	-2.178	0.476	0.848	0.386	1.012	0.662	-2.048	0.348	2.285	1.456	1.62	0.554	-0.059	0.41	-0.884	0.836	0.22	0.403	0.316	-0.797	0.581	0.698	-0.554	0.385	0.368	0.905	2.061	-0.288	2.428	0.261	0.893	0.243	-0.433	0.116	0.269	0.941	-0.108	0.292	0.191	0.132	-2.256	0.303	0.13	0.759	0.344	2.075	0.299	0.567	0.218	0.719	-4.197	0.174	-1.148	0.218	1.039	0.41	-0.325	0.38	-1.399	-0.029	0.491	1.659	0.189	4.107	0.578	0.8	0.17	-1.104	-0.313	0.332	0.392	0.291	0.042	0.154	0.437	0.465	-0.019	1.241	0.421	0.865	0.443	0.635	2.637	0.544	1.148	-0.292	2.523	0.184	0.384	0.679	0.232	1.783	1.653	-0.422	0.072	0.095	0.897	-0.005	1.138	0.952	0.807	-0.189	0.765	-0.352	0.77	-0.141	0.49	0.324	0.331	0.524	0.329	0.763	0.243	0.441	0.173	0.348	0.466	0.281	0.299	0.326	0.232	0.295	0.398	0.383	0.025	0.612	-0.322	-0.364	-0.284	0.775	0.935	0.036	0.527	0.648	0.971	0.553	0.888	0.294	-0.021	-0.281	0.537	-0.228	0.285	0.246	0.266	0.344	-0.172	0.821	0.345	-1.394	0.247	-0.101	1.61	0.325	0.511	-0.508	-0.074	0.026	0.757	0.286	-0.423	-0.285	-0.019	0.28	0.704	0.268	-0.228	0.234	0.344	-0.744	0.337	0.179	0.295	-0.304	0.235	0.823	0.759	0.257	0.338	1.341	-0.341	-0.181	1.374	0.523	0.749	-0.561	-0.428	0.25	0.896	0.734	0.469	-0.067	0.031	0.275	-0.137	0.167	1.096	0.321	0.576	-0.244	0.642	1.826	0.483	0.06	1.152	1.224	1.678	0.173	0.518	0.302	0.072	-0.428	0.77	-0.526	-0.243	0.46	0.456	0.78	0.078	1.103	-0.166	0.226	-0.128	0.492	0.774	0.267	1.449	-0.219	0.313	-0.359	0.325	0.529	0.242	0.304	0.481	-0.267	0.137	0.282	0.239	-0.429	0.286	0.102	-0.707	0.51	0.383	0.668	0.286
X36746	X54837	-0.719	0.76	-0.081	0.403	0.814	0.1	0.352	0.203	0.251	0.66	-0.291	0.22	0.127	0.156	0.043	0.057	0.613	0.247	0.219	-0.473	0.594	0.096	0.067	0.132	-0.731	0.322	-0.285	-0.891	0.503	0.881	0.095	0.271	-1.197	0.237	0.128	-0.015	0.414	-0.672	-0.016	1.385	0.13	0.221	-0.046	0.123	-0.005	0.08	0.017	-0.004	-0.319	1.156	0.715	0.082	-0.17	-18.117	-2.982	0.213	-0.134	0.207	-0.77	-0.631	0.76	-0.135	0.287	0.404	-0.718	-0.477	0.528	-0.487	-0.659	-0.074	0.589	0.015	-0.424	1.05	0.433	0.708	0.126	0.12	-0.243	-1.338	0.12	1.283	0.178	0.048	9.891	0.135	0.374	0.264	-0.574	0.911	0.193	-0.196	0.613	0.034	0.133	0.024	0.115	2.573	0.536	0.178	0.032	0.639	1.129	0.035	0.204	0.297	0.1	0.35	0.77	-0.078	1.173	0.193	0.236	0.757	1.338	0.274	0.044	-0.76	1.2	-0.069	-0.183	-0.129	-1.164	0.848	-0.531	0.125	-0.426	1.107	-0.072	1.187	-1.449	0.137	0.357	1.231	0.163	-0.034	0.245	0.032	-0.399	1.431	-0.5	-0.212	0.799	2.364	1.164	-1.343	0.109	1.5	0.115	0.422	0.158	1.144	-0.285	-0.225	1.224	0.934	1.318	0.301	0.443	0.228	1.836	-2.843	2.173	-1.575	0.172	0.037	-0.374	0.147	-0.386	-1.775	0.212	0.867	0.117	-0.058	2.872	0.128	0.207	-0.202	0.287	-2.783	0.088	0.623	0.13	0.286	-2.085	0.489	0.068	-0.121	0.571	0.279	0.09	0.35	2.31	1.885	0.206	1.899	0.126	0.786	-2.152	0.663	0.001	0.633	0.619	-0.827	-0.279	0.559	0.143	0.088	-0.175	-0.198	-0.022	-0.021	-1.381	0.808	0.225	1.418	2.183	0.732	0.853	-0.109	1.06	0.19	-0.286	0.553	0.243	-0.078	-1.65	-0.92	0.272	0.347	0.826	1.516	-0.143	-0.821	0.824	0.505	0.875	-0.44	-0.052	-0.266	0.054	0.138	-0.307	1.151	0.236	-0.622	0.074	-0.014	0.128	0.226	-0.297	0.024	0.366	-0.14	0.363	0.328	-0.24	0.137	-0.49	0.775	0.224	-0.858	-0.651	-0.375	-1.648	0.276	0.987	-0.737	-0.713	0.266	0.916	0.166	0.174	1.186	-0.002	0.135	0.114	0.027	-0.082	-0.03	1.161	-0.194	0.384	-1.199	-0.278	0.044	-1.28	-0.606	0.1	1.048	0.827	0.296	-0.458	-0.289	0.49	-1.513	-0.068	0.128	0.761	-0.329	-2.127	0.123	-2.544	-1.692	0.271	1.126	0.033	3.57	-1.827	-0.963	0.521	-0.158	0.071	-3.262	0.741	0.559	1.579	0.71	1.609	-0.22	0.877	0.558	-0.993	2.242	-1.405	0.013	0.062	0.411	0.33	0.551	-1.324	0.167	0.474	-0.517	0.649	0.68	1.129	-0.283	1.131	1.348	-1.524	0.239	0.157	-0.505	0.193	-0.489	0.73	-0.918	0.162	0.434	0.337	0.695	-0.272	-0.105	0.591	0.093	0.643	0.495	-0.157	0.128	2.075	-0.064	0.137	0.687	0.265	1.026	0.842	0.3	0.25	-0.497	0.182	-0.468	0.822	0.157	0.069	-0.207	0.257	-0.622	0.118	1.079	-0.213
X36746	X54840	-1.435	-0.06	0.045	1.406	-0.526	0.275	-0.394	0.197	0.851	0.351	0.45	-0.191	0.127	0.248	0.095	0.088	-1.041	-0.179	-1.59	-0.133	0.611	0.102	-0.518	0.095	0.108	-0.91	0.202	-0.181	-1.277	0.669	0.086	-1.952	2.157	0.072	0.105	0.303	0.058	1.371	-0.094	1.12	0.056	-0.067	-0.032	0.086	0.521	0.077	-0.008	0.422	-0.277	0.984	-0.301	0.183	0.061	-18.72	-0.848	0.304	-2.751	0.212	-0.441	-0.7	0.662	-0.034	0.884	0.202	-0.69	-0.552	0.724	0.437	1.748	0.518	0.896	-0.213	0.397	0.235	-0.329	0.126	0.467	0.066	0.891	-1.718	-0.077	-0.813	-1.586	0.073	4.305	0.054	0.636	0.082	2.625	-0.907	0.434	-0.318	0.668	0.088	0.374	0.166	-0.26	1.6	0.923	0.162	0.243	-0.712	0.301	0.091	0.253	1.286	0.674	0.237	-1.6	-0.843	-1.616	0.3	-1.238	0.655	0.093	-0.595	-1.427	0.983	1.374	0.085	0.142	-0.59	0.141	0.958	-0.062	0.031	1.353	0.347	0.059	1.358	-1.669	-0.066	-1.291	0.794	0.03	0.708	-1.055	0.212	0.612	0.017	-0.998	0.972	-0.753	1.328	0.566	1.341	-1.351	1.901	-0.292	-0.092	-0.002	-0.031	0.261	0.829	1.402	0.054	0.612	-0.235	-0.064	-0.971	-0.137	-0.294	0.868	1.116	1.454	0.27	-0.448	0.072	0.219	1.478	0.309	-0.307	0.087	-0.051	-0.372	0.234	-0.149	0.712	-0.01	1.69	-0.202	0.964	0.047	0.298	-1.806	0.206	-1.218	-0.277	-1.304	-0.087	0.066	-0.06	-0.939	0.483	0.047	0.146	0.083	-1.487	-0.414	0.52	0.078	-0.63	-1.308	-0.97	0.069	-0.082	0.27	0.036	0.027	-0.093	0.081	0.229	0.298	1.288	0.142	-0.075	2.556	1.392	1.789	1.147	2.13	0.177	1.422	1.06	0.265	0.787	1.055	-0.128	-0.475	0.723	-0.013	-1.591	2.389	0.406	-0.523	-0.864	1.061	0.186	-0.088	0.083	0.539	0.184	-0.367	0.731	0.051	2.869	0.106	0.035	0.086	0.198	0.335	0.012	-0.249	0.325	-0.152	-0.871	0.189	0.251	-0.225	-0.124	-0.933	0.125	-0.423	0.283	-0.096	-0.001	-0.364	-0.245	0.31	-0.029	0.021	0.078	0.096	1.138	0.058	0.13	0.087	0.045	0.121	0.295	0.41	0.157	0.11	-1.683	0.116	0.809	-0.057	0.063	-0.337	-2.525	0.062	-0.513	0.612	-0.22	-0.424	0.509	-1.009	0.017	-0.772	0.098	-0.051	0.127	1.448	0.483	0.259	0.011	0.102	2.376	0.348	-0.33	1.687	0.199	0.016	0.648	-0.942	-0.257	-0.787	-0.152	-1.572	0.228	0.323	-0.353	0.332	0.999	0.163	0.109	2.346	0.348	0.114	-0.435	-1.18	0.194	0.46	1.8	0.317	2.786	-0.34	0.48	-0.803	-0.789	-0.485	0.052	0.345	0.555	0.205	0.412	0.333	-0.075	0.131	0.29	0.354	-0.658	0.253	0.287	0.232	0.054	-0.688	0.306	0.21	-0.037	1.633	-0.503	0.184	-0.335	0.068	-0.055	-0.248	0.102	-0.117	0.175	0.609	0.272	0.645	-0.143	0.078	-0.057	0.37	1.008	0.199	2.652	0.063
X36746	X54841	-0.294	0.159	0.036	-1.064	0.093	0.405	0.156	0.169	0.197	0.309	1.01	-0.327	-0.497	-0.063	0.096	0.05	0.298	0.096	0.109	0.692	-2.226	0.029	0.045	0.123	-0.63	0.009	0.201	-0.045	-0.79	-1.926	0.118	-1.11	2.258	0.062	0.062	0.272	-0.242	1.063	0.083	0.326	0.124	0.123	0.011	0.171	0.471	0.14	-0.124	0.087	0.778	0.959	-0.452	-0.824	0.006	14.644	1.957	0.38	0.977	0.08	-0.166	0.187	1.267	0.441	0.835	-0.187	-0.082	0.079	0.492	-0.091	-0.533	0.232	-0.064	0.038	0.276	1.086	-0.185	-0.159	0.025	0.105	-0.034	0.258	0.096	0.252	0.256	0.241	0.692	-0.216	-0.24	0.061	-1.465	-1.823	-0.32	0.436	0.121	0.035	-0.517	0.204	0.073	-3.17	-2.323	-0.311	0.138	-0.0	-0.12	0.127	-0.14	0.387	0.63	-0.013	0.782	0.287	-0.932	0.325	0.21	0.118	0.141	0.423	0.022	-0.011	0.974	0.243	1.167	-0.339	-1.358	0.94	-0.148	0.112	-0.48	0.329	-0.098	0.575	-1.218	-0.056	-0.617	-0.508	0.154	0.149	0.597	-0.025	-0.213	0.123	-0.191	0.317	2.17	1.38	-0.233	0.207	0.229	0.274	0.103	1.053	0.083	0.145	0.203	0.376	0.334	0.213	-2.52	0.022	0.403	-1.253	1.41	-1.702	2.271	0.247	1.04	0.248	-0.371	-0.011	0.169	0.067	-0.249	-0.396	0.018	0.107	0.681	0.211	0.201	0.936	0.263	1.847	0.149	-0.012	0.013	0.359	-0.362	0.358	-0.108	0.163	1.687	0.359	0.321	0.307	0.031	1.623	0.528	0.626	0.039	1.75	-0.574	0.376	0.094	0.191	1.684	-0.253	0.502	0.593	0.052	0.116	-0.375	0.282	0.125	1.24	0.508	0.166	0.146	1.274	2.904	1.518	0.464	0.195	1.277	-0.014	0.414	0.678	0.329	-1.231	0.24	-0.247	-0.085	1.9	-0.194	-0.826	2.019	0.792	1.014	2.05	0.359	0.321	0.286	-0.122	0.1	0.096	-0.364	2.486	-0.254	0.644	0.126	0.267	0.038	0.298	0.284	-0.069	0.069	0.203	0.156	-0.044	0.115	0.123	0.274	1.473	-0.091	-0.687	0.121	-0.422	1.771	0.256	-0.635	1.116	1.947	0.393	-0.092	0.156	0.088	0.442	-0.722	-0.538	0.045	0.139	0.046	0.236	-1.447	0.861	0.179	-0.118	-0.342	1.46	1.524	-0.666	-1.434	-3.087	-1.272	-1.785	-0.357	0.048	-0.578	-1.098	0.228	0.111	0.535	0.088	-0.933	-0.027	0.174	-1.51	0.28	-1.077	0.14	-2.207	-0.22	0.069	0.251	-0.045	0.225	1.533	0.144	-1.37	4.457	-1.05	0.65	0.754	-2.254	-0.487	0.085	0.237	0.26	-0.217	-0.063	-0.31	0.12	-0.068	-0.285	0.194	-0.447	-0.48	0.385	0.664	0.62	0.098	-0.249	-0.213	-1.489	-1.272	-1.564	-1.012	0.203	-1.681	-1.585	-0.83	-0.449	-0.842	0.228	0.244	-0.064	2.292	-1.002	0.137	0.31	0.53	0.26	0.078	0.349	-0.446	-0.38	-1.169	-0.133	0.248	0.727	-0.536	0.555	0.138	-0.051	-0.184	0.44	-0.203	0.108	-0.045	-0.903	0.078	0.016	-0.472	0.111
X36746	X54877	-0.756	0.13	0.487	3.983	0.115	-0.543	0.511	-0.172	-0.58	0.1	0.056	-0.092	-0.558	-0.014	0.006	0.005	0.513	0.303	-0.127	0.661	3.942	0.023	-0.273	0.038	-0.24	0.742	0.068	0.39	0.922	-0.25	0.007	-0.349	0.194	-0.219	0.12	0.009	0.175	0.075	0.127	0.044	0.031	-0.036	-0.252	0.275	-0.061	-0.033	0.022	-0.005	-0.862	-0.469	2.228	0.026	0.015	-0.361	-1.853	-0.423	-1.059	0.262	0.204	0.971	0.068	0.002	-1.469	-0.226	-0.07	-1.207	0.602	1.194	-1.336	-0.835	-1.295	-0.005	1.284	0.129	-0.261	0.27	-0.76	0.012	-0.14	1.392	0.019	1.106	0.881	-0.14	-1.015	0.221	0.089	0.711	-1.459	0.834	0.38	0.189	0.09	-0.246	-0.197	0.1	-0.185	-2.646	-2.298	0.154	-0.099	-0.317	-0.643	-0.009	-0.147	-0.806	-0.634	-0.462	-1.107	-0.297	0.383	0.254	-0.098	-0.336	-0.208	-0.799	0.944	-0.067	0.769	0.031	-1.135	0.242	-1.17	-0.231	-0.042	0.0	-0.438	1.228	0.635	0.571	1.906	0.072	0.578	-0.574	0.083	-0.135	-0.624	0.088	-0.208	-0.9	1.116	1.029	0.459	2.09	-0.736	0.824	0.079	0.868	0.447	-0.068	-0.003	1.009	0.091	0.423	0.826	0.299	-0.227	0.048	0.288	1.195	-0.054	1.037	1.368	-0.418	0.083	-0.074	0.707	0.032	-0.017	0.268	0.184	0.744	-0.054	0.017	-0.175	-0.145	-0.112	-0.767	0.152	-1.827	-0.054	-0.171	-0.031	0.504	0.741	0.128	-0.622	-0.143	-0.921	-0.709	-0.362	0.034	2.422	1.482	-0.044	-0.132	0.014	-1.664	-0.748	0.266	0.001	-0.722	-0.681	-0.002	0.175	-0.116	-0.426	-0.002	0.262	-0.501	-0.176	-0.582	0.12	1.048	-0.079	-0.327	1.084	0.152	0.31	0.136	2.106	-0.15	-5.476	-0.089	-0.115	0.529	0.895	0.561	0.442	0.727	0.743	0.462	0.975	1.333	-0.364	-0.079	0.8	-1.079	-2.815	0.037	-0.128	-0.017	-0.102	-0.856	-0.141	0.397	-0.013	-0.111	0.018	0.128	-0.215	0.199	-0.552	-0.114	0.462	-0.518	-0.379	0.428	0.082	0.758	-0.08	0.42	-0.66	-0.292	0.364	-0.39	-0.086	-2.061	0.447	-0.34	0.799	0.095	-0.186	0.554	-0.047	0.005	0.007	-0.021	-0.158	-0.009	0.418	0.864	0.078	-0.66	-0.059	0.06	1.416	0.442	-0.501	-0.802	-0.127	0.031	0.738	0.203	-0.26	-1.285	-0.373	0.052	0.202	0.005	-2.613	0.087	-0.372	-0.061	-0.474	1.168	-0.076	0.725	-1.399	-1.237	1.043	0.087	0.33	0.621	-0.294	-1.728	1.55	0.255	0.536	-0.473	0.246	-0.703	0.05	1.304	0.145	-0.027	2.355	-0.076	0.2	-0.538	-1.213	-0.075	1.087	-0.067	-0.113	1.66	0.046	0.231	0.352	0.035	1.988	-0.24	-1.102	0.221	-0.234	-0.184	0.312	-0.147	0.025	0.223	-0.327	-0.691	0.22	0.073	0.665	-0.079	-0.291	-0.806	0.756	0.021	-0.411	-2.437	-0.138	-1.162	0.104	0.975	-1.484	0.168	-0.465	-0.482	-0.04	0.747	-0.074	-0.022	-0.031	-0.024	-0.651	0.479	0.129	-0.777	0.157
X52281	X42489	-0.148	0.433	0.067	3.702	-0.736	0.957	0.078	0.464	-0.355	0.39	7.107	-0.573	-0.031	-0.884	0.649	0.656	0.827	0.158	-0.106	-0.604	-0.076	0.464	0.242	0.322	3.818	-2.052	-0.03	1.472	-0.944	-0.015	-0.186	0.038	-0.917	-0.553	-0.01	0.07	-0.146	-1.056	0.137	0.088	0.768	0.227	0.041	0.092	-0.747	0.169	-0.615	0.533	0.084	0.392	0.065	0.274	0.065	-0.2	-0.133	0.315	1.347	-1.909	-0.197	0.501	-0.131	-0.995	-0.276	0.07	0.722	-0.101	-1.69	0.286	5.501	0.147	0.324	0.085	-1.989	0.125	0.315	0.405	2.058	0.65	0.458	-0.709	0.11	0.402	0.25	0.164	0.064	-0.479	0.619	0.168	1.158	4.538	-0.346	0.365	0.094	-2.199	-1.077	-0.281	-0.46	-0.683	0.108	-0.442	-0.674	0.088	-1.299	0.191	-0.29	0.114	-0.208	-0.258	-0.727	-0.004	0.224	0.731	-1.149	-1.422	0.328	0.289	0.086	-0.784	-0.099	0.145	-1.339	0.99	-0.397	0.816	0.439	-0.497	0.25	-0.286	-0.348	0.77	0.13	2.347	0.07	0.015	-0.776	-0.035	-0.101	0.14	0.082	-0.423	-0.725	0.081	0.104	0.392	3.748	-0.314	-0.072	0.125	0.5	0.501	-0.697	-1.055	0.109	-0.084	0.523	1.153	-0.348	-0.279	-0.001	0.081	0.053	0.163	1.531	-0.106	0.565	0.176	-0.048	-0.549	-0.813	0.27	-0.811	0.443	0.162	-0.003	0.134	0.124	-0.305	-1.33	0.086	0.325	0.471	0.927	1.601	0.595	0.757	-0.268	-0.124	-0.144	0.233	-0.01	0.266	-0.352	0.751	-0.267	0.171	-0.528	-0.099	-1.119	-5.489	0.045	0.426	0.163	0.188	-0.804	0.649	-0.322	-0.677	0.047	0.154	-0.512	0.094	0.558	-0.218	0.384	0.465	0.336	1.157	0.115	0.301	-0.486	2.079	-0.279	0.154	0.166	-0.188	0.029	-1.685	0.31	1.301	-0.129	-2.804	0.117	1.154	0.807	0.41	-0.082	0.087	0.232	0.801	-0.196	1.163	-0.957	0.01	0.11	0.137	0.058	0.106	0.211	0.419	-0.167	-1.196	0.547	-0.448	0.107	0.492	0.072	0.64	-0.285	1.091	-0.117	-0.855	-0.184	0.78	-1.14	0.555	-1.916	0.233	-0.308	0.355	-0.332	1.481	0.894	-0.206	-0.099	-0.784	0.081	0.065	-0.237	0.087	-0.355	0.876	0.858	0.054	0.281	0.849	0.618	0.195	0.542	0.257	0.075	-0.352	-0.077	-1.225	-0.239	0.104	-0.769	0.516	0.148	-0.604	0.123	0.201	0.48	-1.411	0.52	0.987	-1.613	0.324	-1.196	0.315	-1.392	0.9	-0.245	0.596	1.352	-0.07	0.161	1.822	0.335	0.314	0.09	0.471	-0.449	0.345	0.164	-0.524	0.756	0.384	1.272	0.357	0.597	0.016	0.021	0.275	0.162	-0.779	0.987	0.086	0.274	0.909	-0.557	0.192	-0.489	-0.644	0.727	0.645	-6.641	0.955	0.402	0.391	0.167	0.515	-0.072	0.381	0.275	-0.842	-0.02	-1.456	1.232	0.035	0.126	-1.067	-0.857	-0.053	0.633	0.163	0.921	0.117	0.161	0.52	0.086	1.285	0.848	0.347	-0.117	1.013	-1.575	0.881	0.742	0.495	0.155	0.73
X52281	X37253	-1.75	-0.462	0.044	2.252	-1.373	0.575	0.059	0.835	0.543	0.145	-5.896	-0.087	-0.071	0.095	-0.411	-0.061	0.411	0.229	0.04	0.164	-0.15	-0.672	0.121	-1.242	1.066	0.962	0.019	1.711	-0.076	-0.628	-0.421	0.209	0.06	2.792	-0.434	-0.111	0.129	-1.087	-0.832	0.038	-3.004	0.21	0.2	0.033	-0.539	-0.37	3.349	2.009	0.022	-0.205	0.029	-0.084	0.044	0.807	-0.944	-0.526	2.009	-0.254	0.586	-0.852	-0.37	0.514	-1.377	-0.349	1.995	0.175	0.693	0.465	2.636	-0.955	0.76	0.041	-0.151	2.27	1.047	-0.601	0.349	0.668	-0.37	0.489	-0.415	0.886	-0.226	0.381	-0.068	-0.361	0.35	0.072	0.272	-1.079	0.356	-0.106	-0.073	0.151	-0.178	0.231	0.238	0.143	0.4	-0.112	-0.738	0.048	0.09	0.207	-0.335	-0.415	-2.346	0.24	-0.428	0.059	0.506	-0.868	0.424	-0.207	0.129	-2.477	0.073	-0.144	-0.04	0.0	0.15	-0.336	0.158	1.41	-0.552	-1.661	-1.682	-0.396	0.282	1.339	0.128	0.172	0.044	-0.021	6.601	0.021	0.235	0.45	-0.468	-0.431	-0.402	0.268	0.083	0.197	0.642	0.216	0.049	-0.018	0.72	0.327	-0.166	0.782	0.37	-0.298	1.912	1.129	-2.269	-0.356	0.238	0.079	0.026	0.325	1.344	0.082	-0.232	0.166	-0.409	0.319	0.205	0.685	0.183	0.098	0.088	0.157	0.001	0.191	0.128	-0.41	0.048	0.19	0.169	1.116	-0.024	-0.264	-0.096	0.528	-0.256	0.048	-0.028	0.036	2.294	-0.993	-0.931	0.011	0.081	1.127	0.172	-1.942	0.051	0.153	0.097	0.598	0.071	1.828	-0.071	-1.309	-1.856	0.168	-0.158	0.697	-0.007	1.272	0.218	0.348	0.265	0.668	-0.248	-0.06	-0.413	1.041	0.729	0.273	0.068	0.104	-0.032	0.057	-0.12	-0.03	0.637	-0.001	-0.287	0.06	0.4	0.729	-5.424	0.075	-0.063	0.587	-0.3	-0.196	0.613	-0.471	0.053	-0.002	0.124	0.051	-0.138	1.34	0.432	0.106	-0.043	0.294	-0.248	0.217	0.473	-0.347	-0.019	1.905	0.087	-0.09	-0.794	0.008	-0.721	1.712	0.234	-1.154	0.306	0.098	0.311	-0.58	-0.758	-0.912	-0.129	-0.061	0.059	0.044	0.299	-0.152	0.035	0.069	-0.023	1.5	0.242	0.178	0.175	0.505	-0.009	0.458	0.083	0.045	-0.234	-0.702	-0.072	-0.237	0.016	-0.188	-0.101	0.128	1.587	-0.001	0.203	0.126	-4.783	0.27	-0.524	1.015	0.107	-0.281	0.619	-3.158	0.647	-0.037	0.494	0.903	0.056	0.335	0.881	0.246	-0.058	-0.017	-0.281	-0.063	0.373	-0.928	-0.072	-0.173	-8.247	0.814	0.053	-0.678	0.044	0.05	0.494	-0.4	0.84	0.559	0.047	-0.012	0.09	0.594	0.533	0.185	0.126	-0.227	0.527	-1.361	0.141	0.192	0.464	0.176	0.326	0.611	0.059	-0.582	0.312	-0.168	-1.18	-0.09	2.337	0.094	-0.331	0.518	-1.753	0.628	0.1	0.554	0.062	0.041	0.297	0.683	0.782	-1.057	0.093	0.17	0.278	0.079	-0.276	0.799	0.208	0.002	-0.405
X52281	X18281	-1.348	0.613	0.028	1.919	-1.849	0.996	0.238	0.336	-0.839	-0.313	-0.048	-0.281	-0.19	0.017	0.37	0.537	-0.568	-0.293	-1.754	-0.958	-1.05	-0.763	-0.183	0.384	0.969	0.047	-0.988	-0.258	0.164	0.678	-0.269	-0.073	0.395	-3.538	-0.891	0.024	-0.36	0.543	-2.952	0.021	-0.13	0.229	0.031	-0.052	-1.407	0.261	2.223	2.775	0.018	-0.691	0.029	0.373	-0.003	-0.879	0.169	0.076	3.992	-0.129	1.961	0.046	2.461	-0.982	0.658	0.645	1.334	0.215	0.219	-0.343	1.037	0.248	-0.149	0.021	-1.941	-1.704	0.267	1.057	-0.473	0.794	-0.377	-0.672	-0.134	1.191	-0.043	0.577	-0.083	0.905	0.184	0.028	-0.035	1.689	-0.574	0.188	0.043	2.559	-1.837	-0.098	-0.305	0.087	0.205	0.377	-0.96	0.009	0.211	1.255	-0.401	-0.886	-1.51	1.398	-0.21	-0.123	-0.862	-3.627	0.146	-0.277	-0.187	-1.596	0.22	0.033	-0.187	0.294	0.946	-0.168	2.273	0.95	0.546	2.073	2.56	2.533	0.865	0.904	0.046	0.122	-0.084	-0.09	-1.208	0.027	0.225	0.671	-0.096	0.453	-0.471	0.862	0.105	0.144	1.014	0.016	0.124	-0.046	0.264	0.507	-0.101	-0.56	0.541	-0.17	0.581	-0.559	0.121	-0.11	0.036	-0.072	0.009	2.028	1.512	0.229	0.756	0.049	-0.242	0.059	-0.297	0.086	0.488	0.645	-0.249	0.056	-0.372	0.518	0.184	-0.559	0.04	-0.92	-0.045	-1.5	1.453	0.058	-0.473	-0.118	-0.376	0.026	0.076	0.025	-1.789	2.363	1.317	0.129	-0.037	1.828	-0.051	0.325	-2.852	-0.127	0.535	-0.142	0.141	1.224	0.776	-0.1	-0.756	0.204	-0.025	0.223	-0.007	0.469	0.016	0.76	0.603	1.083	1.354	0.103	0.001	0.708	2.335	0.062	-0.163	0.13	-0.204	-1.953	-0.498	-0.227	-0.487	-0.243	0.459	0.096	0.024	-0.463	-0.435	-0.622	-0.078	0.426	-2.168	-0.174	-0.768	-0.763	0.059	-0.013	0.151	0.014	0.257	-1.087	0.872	0.479	0.036	-0.786	-0.352	0.331	-0.318	0.344	0.189	0.809	-0.184	0.338	-0.669	0.06	1.011	0.119	0.249	-0.994	0.167	-0.585	-0.022	-0.817	1.258	1.079	-0.412	0.027	0.227	0.032	0.045	-0.097	0.023	0.122	-0.201	0.009	-0.125	-0.47	-0.495	0.25	0.11	0.466	0.12	-0.108	-0.374	0.258	0.031	-0.24	-0.027	-0.387	0.317	0.209	-0.443	0.217	0.116	0.35	1.446	-0.507	-1.557	0.471	0.247	-0.824	1.073	0.957	0.408	-1.19	0.293	1.331	0.095	-0.369	-0.008	-0.809	0.194	0.005	-0.959	-0.462	-0.213	0.559	-0.289	0.155	0.705	0.436	0.087	0.642	0.035	-0.101	0.841	0.027	-0.52	-0.034	0.037	-0.034	0.851	-1.924	-8.347	-0.379	-0.085	0.703	0.094	1.522	1.163	0.063	0.257	0.169	-0.011	-2.276	-0.161	0.087	0.204	0.033	-1.104	0.82	0.327	0.013	-0.479	-2.143	-0.328	0.927	-0.221	0.853	-0.075	-0.493	-1.278	0.388	-2.053	0.315	-0.664	0.197	0.15	-1.763	0.767	0.904	-0.334	-0.026	0.235
X52281	X22036	-2.333	0.118	-0.014	3.079	-1.733	0.913	-0.079	0.39	-0.284	0.147	5.414	0.434	0.0	-0.119	0.572	-0.134	0.282	-0.181	-1.7	-0.675	0.095	-0.224	0.102	0.285	5.423	-0.125	0.054	-0.195	-0.402	0.542	0.054	-0.206	-0.542	-0.8	-1.194	0.094	-0.251	-0.838	-6.634	-0.011	-0.831	-0.176	-0.158	0.009	-0.453	-0.254	-0.8	2.75	-0.012	0.34	-0.021	0.008	0.002	0.139	0.039	0.355	2.541	-0.126	-0.423	-0.477	-0.104	0.171	0.078	-0.9	0.204	-0.009	0.399	0.517	7.322	-9.086	0.861	-0.011	-0.819	1.873	0.551	-0.303	0.433	-0.455	0.592	-0.835	0.132	0.539	-0.053	-1.014	0.106	0.111	-0.121	0.166	1.645	0.957	-0.273	0.158	0.002	-3.529	-0.838	0.208	0.628	0.066	0.064	-1.725	-0.329	-0.017	-0.581	-0.208	0.36	-0.05	-1.0	-0.196	-0.487	-0.1	-0.107	0.241	-0.425	-0.831	0.271	-1.052	-0.266	-0.07	-0.159	0.102	-0.354	0.043	0.684	0.827	0.081	-0.796	-0.949	-0.946	0.248	0.601	0.086	0.435	-0.039	-0.063	-1.116	0.048	-0.519	-0.496	1.768	-0.409	-1.451	0.61	0.065	0.316	0.998	-0.052	-0.091	0.108	-0.277	0.151	-0.666	0.312	-0.138	-0.051	0.514	0.749	-0.412	-0.077	0.002	-0.06	-0.025	-0.124	1.707	0.264	0.842	-0.16	-0.238	-0.31	0.211	0.405	0.715	0.253	-0.185	-0.058	-0.007	-2.248	0.17	-1.209	0.009	-0.975	0.477	1.152	1.716	0.145	0.484	0.715	-0.386	-0.018	0.109	-0.047	-1.533	1.355	0.499	-0.878	0.074	0.903	-0.302	-0.899	-0.219	0.043	0.319	-0.114	0.069	0.236	0.545	-0.089	-0.628	-0.066	-0.084	0.564	-0.005	0.646	-0.165	0.62	0.562	1.171	-0.795	-0.211	0.576	-0.043	2.756	-0.09	0.05	-0.242	-0.159	1.696	-0.592	0.756	1.246	-0.161	-0.816	0.002	0.597	0.932	-0.029	0.298	-0.109	-0.119	0.039	-0.04	-0.25	-0.662	-0.186	0.088	-0.144	-0.011	-0.635	-0.503	-0.257	-0.073	-0.461	-0.277	-0.235	-0.027	-2.72	0.024	-0.037	-0.191	0.909	-0.352	-0.076	-0.07	-0.029	-0.571	-1.4	-2.334	0.144	-0.77	0.143	-0.512	0.881	0.196	-0.052	-0.161	0.004	0.013	-0.082	-0.306	-0.01	-0.405	0.246	0.707	-0.041	0.177	0.711	0.305	-0.076	0.525	0.046	-0.001	0.022	-0.044	-0.495	-0.276	-0.019	-0.351	0.271	0.012	-0.133	-0.064	0.511	0.46	0.339	0.801	0.252	0.019	0.376	-1.151	-0.476	-0.846	0.332	-0.644	0.187	0.76	-0.175	0.57	1.215	-0.044	0.247	-0.023	0.52	-0.705	-0.141	-0.056	-0.363	0.512	1.012	0.515	-0.004	-0.14	-0.033	-0.046	0.804	0.033	-0.904	0.79	0.003	0.271	1.075	-0.683	-0.094	-0.141	0.175	1.044	0.021	-1.683	0.694	-0.208	0.474	0.241	-0.621	-1.478	0.227	-0.043	-0.622	-0.186	-1.744	-0.151	-0.003	0.043	-1.178	-2.543	-0.326	0.515	0.002	0.95	0.068	0.031	1.005	-1.808	0.974	-0.032	0.282	0.5	0.856	-1.243	1.349	0.995	0.013	-0.086	-2.773
X52281	X35675	0.84	0.865	0.478	3.098	0.972	0.665	0.494	0.418	0.171	0.607	4.992	-0.132	0.437	0.019	0.486	0.931	0.776	0.504	-0.469	0.497	0.71	0.633	0.502	-0.764	0.356	0.369	-0.0	0.555	0.387	3.116	0.416	0.421	0.795	3.527	0.41	0.508	0.515	-0.353	-2.346	0.459	1.824	0.574	0.493	0.47	0.555	0.313	0.617	4.47	0.439	0.433	0.477	0.822	0.316	-3.58	0.671	0.682	3.054	0.501	0.767	0.358	1.044	0.236	0.85	0.565	1.261	0.296	0.398	0.618	1.637	-3.64	0.985	0.473	0.306	1.981	0.808	0.583	0.142	1.195	0.658	-0.276	0.487	1.155	0.512	-0.489	0.539	0.22	0.687	0.472	-0.027	1.084	0.555	0.603	0.419	-3.42	0.338	0.521	0.507	-0.499	0.409	0.708	0.827	0.461	0.875	-0.524	0.117	0.477	0.184	0.382	-0.988	0.204	0.65	0.65	0.379	0.314	0.279	1.013	0.492	0.255	0.182	0.649	0.545	0.762	1.566	0.853	0.508	0.218	-1.271	0.631	0.302	0.794	0.403	0.458	0.479	0.276	-0.735	0.433	0.953	0.695	-0.254	-0.357	0.374	0.656	0.215	0.626	1.192	0.455	0.409	0.481	-0.703	0.526	-0.365	1.012	-1.144	-0.002	0.239	0.689	0.065	-0.063	0.494	0.094	-0.638	0.731	1.726	0.38	0.784	0.481	0.341	0.982	0.636	0.506	0.157	0.679	0.488	0.388	0.406	0.277	0.339	0.693	0.304	0.68	0.725	0.54	1.183	0.879	0.086	1.651	0.485	0.463	0.449	0.313	1.023	0.159	1.373	0.717	0.52	1.961	0.506	-1.359	1.259	0.624	0.403	0.382	0.422	0.503	0.632	0.41	0.347	0.232	0.401	1.168	0.462	0.876	0.467	0.904	-0.098	1.232	1.21	0.607	0.975	0.67	3.166	0.537	0.286	0.09	0.105	0.353	-1.124	-0.433	0.452	0.001	0.822	0.488	0.723	1.176	-0.98	0.545	0.328	0.335	0.032	0.464	0.629	0.571	0.302	0.462	0.36	-0.92	-0.749	1.882	-0.687	-1.938	0.519	0.528	0.533	0.293	0.567	0.262	0.638	0.873	0.871	0.388	-0.376	0.485	0.205	1.158	0.637	0.799	0.543	0.107	0.45	0.306	-0.56	0.855	0.385	0.182	-0.328	0.452	0.345	0.201	0.252	0.519	1.022	1.035	0.159	0.489	0.928	0.941	-0.665	0.744	0.543	0.464	0.81	0.574	0.643	0.52	0.461	-0.087	0.708	0.478	1.541	0.372	0.892	0.691	-3.104	0.876	0.352	1.467	0.617	0.584	0.784	-1.108	0.873	-0.548	0.62	1.185	0.233	0.694	2.262	0.692	-0.22	0.398	0.269	0.214	0.337	-2.324	0.345	-0.445	0.906	0.876	-0.327	-1.315	0.129	0.468	1.088	0.529	0.39	0.913	0.355	0.39	0.734	0.217	2.038	0.703	0.405	0.866	0.459	-0.882	0.883	0.564	0.583	0.826	-0.267	1.143	0.652	0.1	0.889	0.445	0.296	0.938	1.386	0.491	-0.505	3.601	-1.215	0.761	0.358	0.957	0.105	0.471	1.066	1.296	0.808	0.259	0.266	0.789	0.974	1.591	0.458	0.672	0.908	0.462	0.833
X52281	X1432	1.514	0.534	-0.024	4.394	1.688	0.987	0.275	0.115	1.367	0.204	-3.504	0.122	-0.755	0.331	0.99	0.852	-0.426	0.412	0.629	0.844	1.14	-0.577	-0.105	0.125	-1.238	0.154	-0.768	-0.314	-0.328	-2.595	-1.812	0.486	0.569	-3.201	-0.993	-0.108	0.26	0.446	1.154	0.068	-1.628	-0.034	0.332	0.074	1.432	-0.183	1.663	4.916	-0.085	-0.323	0.011	0.686	0.087	-0.673	-0.429	-1.05	3.61	0.285	-0.572	0.997	-1.32	0.748	-0.671	0.083	1.067	0.402	0.737	-0.36	4.032	-3.06	0.938	0.095	-1.026	2.035	0.795	1.769	-1.778	2.46	-0.406	0.986	-0.731	-0.7	0.06	0.731	0.33	-0.232	-0.454	0.169	1.776	2.187	0.617	-0.627	-0.041	-3.464	0.865	-0.507	0.512	3.168	-0.187	-1.123	-1.16	0.039	-1.832	-1.119	0.5	-0.697	1.167	0.215	-1.562	-0.09	-0.658	-0.659	0.562	0.466	-0.079	-1.31	0.09	-0.446	0.031	0.286	-2.398	-0.545	2.509	0.791	-0.214	-0.832	3.314	-1.268	-0.413	0.226	0.148	0.92	0.105	-0.273	-0.961	0.032	0.615	-1.954	1.393	-0.002	-1.15	0.726	0.125	-0.458	-0.917	0.395	0.058	-0.015	-0.548	0.458	0.013	-1.826	0.669	0.208	-0.531	1.046	1.181	0.706	0.202	-0.058	0.038	0.773	1.191	0.346	0.647	0.386	-0.136	0.754	-0.076	0.433	-0.723	-0.354	0.261	-0.03	-0.024	1.062	0.616	0.663	0.092	-1.75	0.776	-1.449	0.75	-0.402	0.806	-1.002	-0.247	-0.185	0.006	0.032	1.413	1.037	1.055	0.331	0.323	-1.153	0.331	1.583	1.137	-0.133	0.48	-0.208	-0.451	0.989	-0.526	0.866	-0.945	0.502	0.281	1.338	0.138	0.724	0.316	0.737	0.625	1.263	-0.483	0.442	0.79	-0.121	1.734	0.337	-0.012	0.173	-0.002	-1.64	-2.832	0.821	0.129	0.232	-0.637	0.163	-0.498	-1.223	1.363	-0.074	-0.044	0.269	-1.248	-0.265	1.201	-1.495	-0.24	0.152	0.115	0.127	0.348	-1.8	-0.111	0.522	-0.155	0.323	-0.011	0.42	0.203	0.173	0.332	0.052	-0.858	-0.298	-0.339	0.103	1.004	0.934	0.483	-0.714	0.123	0.165	-0.105	-0.619	1.355	1.2	0.225	-0.058	-0.27	0.089	0.195	0.197	0.124	-0.258	0.427	0.834	0.278	0.31	0.776	-0.503	0.218	-0.325	0.581	0.097	-0.666	0.011	1.205	0.146	0.135	-0.619	0.568	-0.368	-0.971	0.135	-0.529	-0.133	1.525	-0.78	-2.945	4.423	0.471	-1.005	-0.319	1.533	0.806	0.635	0.206	1.064	-0.074	-0.514	1.168	0.549	0.0	0.118	-0.179	-0.319	-0.268	1.544	0.326	0.274	0.404	-0.108	0.399	0.016	0.114	0.184	-0.199	0.02	-0.684	0.017	0.123	0.052	0.718	0.24	1.705	0.407	0.46	-0.049	0.172	2.197	1.102	-0.534	-0.479	0.674	-0.331	0.055	-0.163	0.257	-1.144	0.467	0.111	1.25	-1.054	-0.122	-0.421	-2.497	0.59	1.217	-0.227	0.286	0.051	0.042	0.871	1.19	0.847	0.148	-0.255	1.11	-0.961	-1.812	-0.262	-0.839	0.742	-0.045	-1.268
X52281	X17945	-0.256	-0.02	0.292	0.702	-0.031	0.535	0.331	0.259	-0.429	0.481	-0.646	0.051	0.257	0.25	0.446	0.728	0.188	0.472	0.046	-0.18	0.921	0.308	0.333	0.029	0.988	0.217	0.05	-0.289	0.249	1.66	0.028	0.228	1.236	-0.905	0.299	0.291	0.43	0.694	-0.791	0.155	2.277	0.338	0.429	0.188	0.876	0.055	-0.124	4.02	0.163	0.195	-0.025	0.446	0.276	1.084	0.359	0.336	2.248	0.268	0.535	0.151	0.006	0.184	0.646	0.337	1.098	-0.033	0.102	0.506	-0.692	-1.595	0.933	0.262	0.065	2.114	0.13	0.055	1.752	1.622	0.383	0.098	0.585	0.554	0.312	0.091	0.407	0.143	0.428	0.317	0.555	0.794	0.565	0.274	0.292	-2.787	-0.343	0.468	0.402	-0.609	0.286	0.29	-0.248	0.243	0.459	-0.217	0.472	0.218	-0.568	0.155	-0.137	0.081	0.527	-0.095	0.516	-0.448	0.207	0.513	0.296	0.319	0.201	0.515	-0.457	0.729	1.708	-0.064	0.3	0.242	-0.399	0.988	0.37	0.381	0.303	0.391	0.226	-0.01	-0.36	0.286	0.67	1.261	-0.949	-0.117	0.898	0.174	0.219	0.537	1.121	0.471	0.317	0.302	-1.814	0.4	-1.03	-0.174	-0.079	0.194	0.254	0.082	0.181	-0.29	0.3	0.226	0.232	0.645	1.293	0.398	0.567	0.158	0.343	1.096	0.301	0.501	-0.101	0.536	0.199	0.187	0.205	-0.16	0.363	0.269	0.289	0.165	0.545	0.382	0.309	0.633	0.1	1.301	0.294	0.246	0.302	0.291	0.113	0.278	0.94	0.168	0.351	1.358	-0.204	-2.275	1.036	0.231	0.512	0.379	0.258	-0.514	0.283	-0.48	-0.044	0.024	0.334	-0.012	0.298	0.452	0.302	0.664	-0.022	0.751	0.83	0.313	0.289	0.555	2.208	0.248	0.244	0.314	0.05	0.349	-1.676	-0.234	-0.195	0.179	0.834	0.31	0.763	0.337	-1.903	0.515	0.208	0.405	-1.286	0.109	-2.707	0.477	0.065	0.253	-0.279	-0.2	-0.696	1.445	0.021	-0.92	0.439	-0.105	0.3	0.217	0.166	-0.256	1.124	0.989	1.888	0.029	-0.7	-0.588	0.048	1.7	0.356	-0.499	0.417	-0.241	0.163	-0.499	0.101	2.495	-1.843	-1.212	-0.583	0.29	0.349	0.281	0.248	0.458	1.51	1.401	0.107	0.381	0.86	0.534	0.019	0.731	-0.154	0.273	0.988	-0.237	1.543	0.384	0.296	0.333	0.615	0.213	3.116	0.195	1.673	0.653	-2.161	0.173	-0.265	1.505	0.556	1.011	0.97	2.271	1.319	-3.756	1.257	2.088	0.16	0.737	2.662	0.246	-0.278	0.194	0.579	0.025	-0.007	-0.503	0.176	-0.319	0.982	-0.406	0.048	-0.786	0.095	0.195	1.541	0.087	-3.012	1.255	0.269	0.218	1.057	-0.822	0.173	0.631	0.562	0.844	0.017	-5.217	0.446	-0.449	0.738	0.833	1.079	3.116	0.559	0.362	0.489	0.017	-0.483	0.939	0.977	0.346	-0.249	2.945	-0.688	-0.054	-0.634	0.452	0.307	0.242	1.08	0.468	1.096	-0.153	0.201	2.028	0.685	0.723	-0.095	0.056	0.953	0.309	1.23
X52281	X45095	1.101	0.579	0.389	2.783	0.641	0.516	0.284	0.417	1.191	0.563	-1.093	0.017	0.326	0.344	0.187	0.867	0.52	0.473	1.588	-0.786	2.859	0.411	0.418	0.46	1.018	0.704	0.335	0.893	0.449	0.128	0.994	0.516	1.143	-4.128	1.246	-0.366	0.325	-0.055	-1.589	0.373	0.602	0.173	0.492	0.39	1.095	0.287	1.725	-0.236	0.317	0.026	0.39	0.482	-0.073	0.957	0.3	-0.056	4.1	0.146	-0.242	0.859	2.139	-1.75	0.931	-0.474	1.273	0.529	0.809	0.555	6.8	-2.076	0.906	0.193	0.135	-0.599	0.697	0.135	-0.652	0.485	0.603	0.347	0.35	1.087	0.456	-0.21	0.466	0.673	0.54	0.366	0.383	2.248	0.429	0.034	0.37	0.241	0.876	-0.04	0.16	2.278	0.433	0.575	0.349	0.251	0.897	1.475	-0.089	-0.209	0.396	0.226	0.32	0.418	0.663	-0.0	0.284	0.01	0.239	-0.626	-0.011	0.403	0.13	0.637	0.156	0.654	1.358	0.819	0.404	0.287	4.482	0.565	0.292	0.921	0.373	0.679	0.4	0.307	0.572	0.345	0.45	-0.76	1.742	0.236	-1.06	0.692	0.197	-2.106	0.898	-0.078	0.388	0.394	0.189	0.194	0.831	-0.435	0.749	0.154	0.547	0.251	1.672	-0.675	0.412	0.343	0.381	0.74	1.439	0.517	0.606	0.491	0.1	-0.554	0.42	0.33	0.608	0.622	0.35	0.397	0.232	1.426	0.689	0.639	0.346	-0.775	-0.672	0.291	1.509	0.777	-0.609	1.193	0.112	0.342	0.454	0.08	0.244	0.976	1.259	0.749	0.464	1.484	-0.111	2.233	0.206	0.317	0.584	-0.264	0.413	0.26	0.503	0.583	0.383	0.464	0.428	-0.525	0.358	0.869	-0.05	-0.817	0.777	1.599	1.368	0.534	0.598	0.274	1.62	0.046	0.119	0.303	-0.661	1.665	3.884	0.476	-0.132	0.379	0.365	0.377	0.71	1.161	1.375	0.38	0.176	0.332	-0.965	-0.01	0.731	-0.088	0.497	0.403	0.379	0.359	0.425	2.424	0.806	0.596	-0.102	0.308	0.315	0.12	-0.568	0.596	0.739	1.198	0.177	0.283	-0.175	0.316	0.395	1.034	0.6	-1.596	0.455	-0.444	0.243	-0.16	1.212	0.469	-0.194	0.347	0.651	0.044	0.382	0.488	0.103	0.356	-0.893	0.564	0.22	0.166	0.575	-0.513	0.376	0.641	0.366	0.068	0.762	0.268	0.771	-0.07	0.196	-2.519	0.478	0.446	-0.426	0.361	-1.143	-0.075	1.778	0.555	-2.63	0.81	0.239	-2.084	0.175	-4.884	0.815	-0.246	0.682	1.464	0.258	0.113	1.859	0.562	0.185	0.312	0.832	0.103	-0.544	-0.42	0.018	1.74	1.061	1.956	0.31	0.948	0.312	0.406	0.266	0.416	0.199	1.011	0.241	0.444	0.899	1.06	2.67	0.615	0.553	1.063	0.89	-1.494	1.608	0.729	0.434	0.815	0.259	1.129	-0.41	0.976	0.165	0.88	0.144	0.064	1.379	0.262	0.561	-3.096	-0.134	1.54	0.193	0.81	0.268	0.191	-0.556	1.168	0.716	0.614	-1.389	0.037	-0.073	-5.638	0.636	0.654	0.997	0.408	-1.134
X52281	X53229	3.324	0.579	0.104	0.467	1.013	-0.182	0.284	-0.007	1.365	-0.052	7.45	0.276	0.091	-0.117	0.176	-1.709	-1.363	0.032	-2.032	1.141	4.104	-1.541	0.249	0.278	1.656	-0.116	0.277	-1.04	0.299	4.385	-1.071	0.02	-0.477	3.508	1.844	-0.428	0.405	-2.592	0.357	-0.015	-1.417	0.408	-0.146	0.08	-1.151	-0.652	-7.821	3.466	0.106	0.45	0.052	0.226	0.077	1.14	0.575	0.587	-2.253	0.118	1.017	-0.267	-1.331	0.74	-0.685	-0.85	-1.231	0.14	0.74	0.018	-2.476	-1.226	1.466	0.102	1.085	2.967	-0.625	1.488	-1.783	-1.834	0.4	1.411	1.135	-0.146	-0.821	-0.832	0.324	-1.575	0.099	-0.074	2.843	-0.05	0.728	-0.23	0.078	-3.355	1.307	-0.233	-0.085	2.747	-0.2	-0.352	-1.172	0.095	-1.837	-1.132	1.123	0.124	-0.514	-0.312	-1.269	-0.05	-0.672	-0.028	-1.264	0.285	0.293	0.749	0.288	0.401	-0.092	-0.423	0.45	0.17	4.286	0.795	0.398	-0.846	6.146	-0.1	-0.427	-0.703	-0.567	-0.659	-0.051	-0.046	-0.918	-0.028	-0.863	-1.628	3.15	0.523	-0.86	-0.828	-0.012	-0.472	-0.93	0.39	0.174	-0.083	-1.7	-0.619	1.111	0.879	0.67	-0.03	0.861	0.926	1.936	0.234	-0.084	0.178	0.028	0.158	-0.862	-0.283	0.648	0.335	0.298	0.812	-0.37	-0.281	0.828	-0.754	-0.484	-0.041	0.207	1.075	-0.533	0.117	0.111	0.89	0.78	-1.812	-0.865	-0.295	0.01	-3.799	0.537	0.094	0.254	0.103	1.44	-0.471	-2.161	0.169	-0.551	-1.087	0.241	-4.657	1.102	0.654	0.476	-0.677	0.233	0.702	0.907	-1.399	1.656	0.499	0.338	-0.236	-0.006	-0.81	0.428	0.74	0.625	-1.1	-1.036	0.169	0.742	0.428	1.779	0.331	-0.039	0.087	0.19	2.419	-0.454	0.758	-1.025	-0.308	0.648	0.102	-0.323	-0.585	0.189	0.294	-0.044	-0.01	0.437	0.172	-0.378	0.831	0.044	0.05	0.147	0.088	0.324	-1.646	0.93	0.444	0.35	0.132	0.249	0.372	0.441	0.484	0.524	-0.769	0.803	0.543	-0.704	0.107	0.914	0.623	0.324	0.832	0.305	0.299	0.312	-0.524	1.256	-0.466	-0.014	0.084	0.478	0.1	0.142	-0.272	0.045	0.102	0.131	-0.117	-0.093	0.261	0.052	0.718	0.184	0.203	0.192	0.107	-0.308	0.227	0.664	0.113	0.074	-0.479	0.238	0.27	0.924	0.087	0.181	0.381	0.898	-0.034	0.525	-0.768	0.024	-0.06	1.038	-0.914	0.588	-0.225	0.352	0.54	0.071	-0.432	-0.633	0.471	-0.05	0.081	0.63	-0.313	0.333	0.944	-0.217	-1.33	0.712	0.925	0.292	0.471	-0.191	0.027	0.321	0.027	0.159	0.373	0.104	0.102	0.409	0.744	0.611	-0.315	0.382	0.218	-0.1	1.143	-0.175	0.071	0.183	0.127	0.249	-0.716	-0.221	-0.807	0.737	-0.392	-1.074	0.391	-0.223	0.057	-0.262	-1.618	0.131	0.631	0.208	0.598	0.03	0.116	0.645	0.465	0.546	0.384	-0.122	-0.843	0.804	-0.71	0.945	0.65	-0.412	0.144	0.922
X52281	X57554	0.345	1.025	0.014	-2.156	0.216	0.342	0.132	-0.056	-0.063	-0.516	-1.247	1.743	-0.038	-0.294	0.12	-1.865	-1.108	-0.83	2.027	1.092	-2.259	0.555	0.031	0.32	0.017	0.105	-0.437	-0.02	-0.153	3.458	0.609	0.276	0.776	0.065	-0.043	-0.102	-0.065	1.096	1.176	0.03	-1.563	0.377	-0.277	-0.058	0.612	-0.522	1.778	3.901	0.013	-0.314	0.032	0.659	0.038	-0.699	0.059	-0.837	-0.76	-0.041	0.176	-0.434	-0.675	-0.732	-0.513	-0.501	-0.474	-0.392	0.714	-0.401	-2.869	-1.774	1.05	-0.069	1.082	0.575	-0.64	0.701	-1.693	0.831	0.724	1.061	-0.753	-0.523	-0.204	0.707	0.18	0.865	0.346	-0.111	-1.484	1.942	0.459	0.397	0.052	1.208	-1.549	0.336	0.8	-2.277	-0.234	0.588	1.683	0.042	-1.74	-1.11	0.941	0.244	-1.211	0.223	0.732	-0.138	-0.684	1.182	0.527	0.426	0.135	1.474	0.287	0.363	0.1	-0.104	-1.509	-0.578	-2.124	0.771	0.087	-0.847	-3.02	-0.864	-0.452	-0.886	0.099	1.058	-0.004	0.147	0.729	0.051	-0.863	-1.846	-1.42	0.488	0.982	-0.299	0.041	1.0	-0.269	0.352	-0.07	0.123	0.41	-0.282	1.299	0.692	-0.002	0.138	-0.403	1.053	-1.171	0.534	0.053	0.101	-0.011	-0.541	-0.448	-0.226	-0.822	0.342	0.463	0.609	-0.558	-0.566	-1.461	-0.8	-0.541	-0.078	0.09	1.071	-1.254	0.634	-0.012	0.872	-0.672	-2.636	-0.995	-1.049	0.788	-1.955	0.636	0.034	0.243	0.036	0.582	-0.717	-2.566	-1.104	0.277	-1.335	0.285	1.681	-1.923	0.456	-0.68	-0.795	-0.41	-0.995	-1.211	-0.153	2.065	-0.659	0.477	-1.147	-0.009	0.699	0.82	0.376	0.593	-3.224	1.092	0.401	0.771	-1.309	1.866	0.292	-0.36	-0.079	0.15	3.654	-0.692	0.366	-0.915	0.187	0.38	-0.092	-0.533	-1.203	1.416	0.44	-0.035	-0.246	0.639	0.148	-0.609	0.942	-0.285	0.026	-0.009	-0.042	0.304	-0.841	0.769	0.484	-0.67	0.771	0.356	0.24	0.543	0.596	0.717	-0.986	0.64	0.662	-0.778	0.039	1.006	0.486	0.444	1.201	0.29	-0.662	-0.25	0.087	-0.91	1.228	0.224	0.144	0.421	0.037	0.051	-0.336	0.002	-0.111	-0.335	-0.418	0.076	0.175	-0.848	0.5	0.17	-0.159	0.547	0.037	0.024	0.443	0.713	0.083	0.054	-0.466	0.46	0.138	0.891	0.083	-0.218	0.293	1.609	0.258	0.705	1.647	0.13	0.803	0.481	1.35	0.788	0.623	-0.41	-0.993	0.102	0.266	-1.552	0.513	0.159	-0.002	0.33	-0.151	0.703	0.234	-0.179	1.656	0.025	0.68	0.356	0.088	0.049	0.003	0.349	-0.243	-0.129	0.07	-0.011	0.117	0.184	0.521	0.062	-0.5	0.214	1.388	-0.195	2.475	-1.125	-0.82	1.105	-0.082	-1.13	-0.538	-0.29	-0.525	-0.731	0.154	0.313	1.285	-1.051	0.163	0.376	-2.303	0.556	0.487	0.198	0.182	-0.019	0.147	0.859	0.633	0.019	-0.468	-0.186	-0.597	0.833	0.642	1.002	-0.042	-0.585	0.039	1.644
X52281	X55072	0.797	0.138	0.065	2.814	3.225	0.693	0.279	0.353	0.766	0.573	-1.825	-0.394	0.187	0.32	-0.486	0.738	0.348	0.227	0.121	-0.723	1.414	-0.795	0.223	0.273	1.915	0.628	-1.159	-0.327	0.176	-1.338	-0.458	-0.138	0.635	-1.847	-0.313	0.113	0.161	1.347	-2.161	0.2	0.907	-0.306	0.362	0.203	0.62	0.334	0.411	-0.362	0.166	-3.801	0.028	0.507	0.197	1.364	0.104	-0.556	3.636	0.101	-0.235	0.995	0.657	0.695	0.475	-1.306	1.554	0.448	0.931	0.547	2.818	-1.33	1.232	0.207	0.211	2.279	1.007	0.116	-0.412	0.94	-0.185	-0.241	0.246	0.503	0.342	0.948	0.365	-0.195	0.225	0.236	0.435	1.408	0.691	-0.289	0.213	-0.304	-1.496	0.286	-0.046	-1.636	0.251	0.259	-0.062	0.166	1.144	0.856	-0.523	-0.869	1.2	0.124	1.829	0.268	0.308	0.388	-0.587	-0.291	0.38	-1.558	0.241	0.082	0.072	-0.087	1.02	0.001	3.536	0.894	0.141	0.571	2.721	-0.979	-0.305	0.697	0.005	0.056	0.213	0.013	0.068	0.191	0.991	-2.589	0.765	0.121	-0.898	0.829	-0.372	0.795	2.137	0.258	0.222	0.212	0.465	0.588	0.518	-1.472	0.881	0.248	1.108	0.15	-0.786	-0.465	0.205	0.148	-0.068	0.948	1.713	0.332	0.776	0.463	0.023	-0.371	0.585	0.503	0.111	0.436	0.291	0.156	0.248	1.665	0.189	0.413	0.107	-0.456	-0.539	0.433	1.414	0.879	-1.235	0.595	0.089	-0.009	0.322	0.059	0.978	0.189	1.103	0.644	0.372	0.913	0.268	1.649	0.759	0.739	0.184	0.346	0.285	-0.307	0.696	0.64	-1.033	0.525	0.269	0.488	0.135	0.683	-0.244	0.08	0.569	1.628	1.566	-0.892	0.12	-0.067	2.32	0.021	0.247	0.218	0.095	0.381	2.928	1.127	0.024	0.652	0.566	0.145	0.746	0.732	-1.359	-0.682	0.202	0.336	0.391	0.035	1.016	-0.765	0.351	0.209	0.242	0.159	0.355	1.543	-0.116	0.679	0.385	0.137	0.264	0.087	0.096	0.655	0.509	0.055	-0.079	-0.266	-1.111	0.101	0.713	0.18	0.618	-2.245	0.375	-0.239	-0.493	-0.678	1.589	0.615	0.171	0.233	0.689	0.113	0.187	0.202	0.21	-0.315	-0.625	0.512	0.139	0.176	0.163	-1.143	0.265	0.21	0.556	0.209	0.254	0.273	-0.022	-0.147	0.189	-0.882	0.399	0.234	1.072	0.143	0.075	-1.133	1.11	0.245	0.609	-0.581	-0.223	-2.298	-0.627	-4.455	0.045	-0.8	0.615	1.526	0.159	-0.399	1.417	0.4	-0.006	0.123	-0.713	-0.55	-0.203	0.299	-0.054	-2.0	0.766	-0.321	0.325	1.074	0.208	0.201	-0.76	0.262	-0.686	0.82	0.076	0.305	0.928	0.704	2.409	-0.627	0.258	0.514	0.44	-2.322	1.333	-2.829	0.592	0.724	-0.887	1.516	-0.957	0.941	-0.601	1.355	1.91	0.386	1.499	-0.06	0.123	-2.402	-1.57	1.122	0.166	0.844	-0.109	-0.099	-0.619	0.652	0.227	0.657	-2.306	-0.65	0.46	0.295	0.634	0.846	0.137	0.102	-2.215
X52281	X35253	0.267	0.072	0.086	0.272	0.464	0.482	0.145	0.031	-1.026	0.658	4.419	-0.24	0.047	-0.224	-0.785	0.205	-0.006	0.032	-1.654	-0.547	1.704	0.578	0.084	-0.404	0.011	-0.058	0.289	-0.204	0.047	-0.35	0.097	0.037	0.738	-2.412	0.928	0.206	0.216	-0.534	-1.276	0.088	-0.096	0.337	0.136	0.063	-0.057	-0.777	-0.492	5.456	0.08	-0.065	0.09	-0.306	0.035	2.174	-0.089	0.077	2.743	0.129	0.089	-1.234	1.311	0.641	0.254	-0.115	1.122	0.03	0.534	0.624	0.103	0.988	0.155	0.089	-0.539	0.793	0.731	-0.586	-1.151	0.755	0.219	-0.961	0.225	1.479	-0.303	0.477	0.078	0.233	0.253	0.086	0.124	0.248	0.238	0.287	-0.02	-1.716	-0.646	-0.159	-0.101	-4.317	-0.062	0.306	-1.025	0.091	-0.669	-2.141	-0.091	0.149	0.143	0.117	-1.083	0.043	0.541	-0.495	0.114	-0.244	0.225	-1.782	0.257	0.113	-0.076	-0.035	1.449	0.07	2.636	0.845	0.215	-0.266	0.323	0.053	0.101	0.206	0.106	0.207	0.086	0.034	-0.598	0.096	1.532	-0.397	-0.726	-0.667	-0.254	0.598	0.112	-0.105	1.487	0.335	0.151	0.128	0.405	0.38	-0.614	0.432	-0.162	0.009	1.304	0.953	-0.111	-0.277	0.153	0.071	0.01	0.864	2.532	-0.111	0.434	0.344	0.269	1.434	0.299	0.349	0.528	0.583	0.012	0.028	0.11	0.516	-0.465	0.482	0.078	0.362	-0.021	0.69	0.88	1.077	-0.095	0.951	-0.046	0.066	0.207	-0.005	1.671	-1.199	0.714	0.35	0.051	2.531	0.079	-4.22	0.643	0.518	0.597	0.445	0.248	-0.138	-0.372	-1.139	-0.715	0.305	-0.017	0.091	0.09	0.511	-0.331	0.712	0.503	1.581	2.053	0.293	1.189	0.627	4.125	0.095	0.154	0.166	0.023	-1.961	-2.142	-0.068	-0.961	0.677	0.46	0.084	1.361	0.217	-5.726	0.13	-0.032	0.493	1.08	0.149	1.683	0.336	0.236	0.128	0.112	-0.106	-0.646	0.884	-0.86	0.053	0.421	0.123	0.084	0.075	0.326	-0.474	-0.772	0.275	0.878	-0.345	-1.147	0.087	0.617	1.166	0.631	-0.105	0.194	0.235	-0.072	-1.118	0.546	-2.928	0.138	0.1	-0.29	-0.04	0.248	-0.147	0.036	0.342	0.893	0.808	-0.08	0.136	0.891	0.285	0.106	0.656	0.319	0.059	0.749	-0.425	-0.41	-0.174	0.063	-0.505	-0.515	0.072	0.994	0.049	0.031	0.21	-5.245	0.454	0.606	-0.917	-0.646	0.154	0.093	-2.73	0.551	-1.933	0.946	1.445	0.124	-0.402	4.774	-0.611	-0.159	0.091	-0.034	-0.725	-0.051	-1.887	0.764	-0.674	1.343	-0.333	-0.093	-0.604	0.081	0.008	-0.043	0.057	0.796	1.298	0.081	-0.597	0.97	-0.364	0.431	-0.584	0.113	-0.183	0.7	-4.131	-1.179	-0.28	0.055	-0.071	-0.854	1.568	0.213	-0.103	0.668	-0.198	-0.63	1.426	3.304	0.071	-0.905	-2.04	-2.998	0.571	-0.11	0.925	0.146	-0.059	-0.517	-0.294	0.092	-1.537	0.166	1.172	0.098	0.749	0.169	0.561	0.297	0.083	-0.206
X52281	X43400	-0.468	-0.284	0.179	-0.59	0.799	-0.375	0.268	0.572	1.993	0.409	-1.688	-0.098	0.184	0.344	-0.088	0.353	0.088	0.396	-0.106	-0.859	0.123	0.08	0.035	0.445	-0.447	-0.196	-0.212	-1.069	0.089	3.626	-1.494	0.038	-0.265	3.838	0.376	0.241	0.313	1.702	1.075	-0.629	-1.479	0.109	0.019	0.03	0.062	-0.048	0.237	-0.124	0.157	0.041	0.18	-1.192	0.117	1.331	-0.066	0.273	-1.212	0.061	0.295	1.014	1.241	0.06	1.3	-0.403	-0.491	0.104	0.266	0.594	-2.974	0.201	-0.721	0.142	0.625	0.828	-0.299	1.881	-1.88	4.279	0.104	1.46	-0.159	0.275	0.235	0.179	-0.359	-0.79	0.596	0.089	0.939	-1.579	0.793	0.155	-0.135	0.352	0.037	0.743	0.507	-1.327	0.271	0.72	0.474	0.181	-1.684	0.715	0.666	-0.655	3.376	0.662	1.237	0.117	0.077	-2.327	-0.287	-0.135	-0.003	1.018	0.095	-0.287	0.177	0.29	-1.197	-0.085	-2.029	-1.119	0.277	0.554	-2.398	-1.356	0.164	-0.143	0.195	-0.502	0.117	0.229	0.317	0.138	-0.692	2.144	1.767	-0.042	0.306	-0.507	0.172	0.915	1.666	0.33	0.201	0.133	0.443	0.438	0.098	-0.377	-0.302	0.018	1.244	0.61	0.607	0.675	0.116	0.21	0.164	0.406	-0.422	0.149	0.119	0.309	0.259	-0.401	0.442	0.458	0.604	0.546	-0.128	0.183	0.245	0.964	0.007	0.787	0.182	0.95	0.425	0.064	-1.305	-0.719	0.414	-1.845	0.45	0.159	0.194	0.126	-0.488	-0.492	-0.25	0.378	0.34	-5.101	0.183	-5.691	0.796	-0.237	0.265	-1.5	0.209	0.894	0.333	0.423	0.423	0.437	-0.011	0.943	0.082	-0.361	-0.058	0.212	-0.337	0.247	0.882	-0.167	0.496	0.264	1.924	-0.17	0.221	0.213	0.229	-0.536	7.635	0.508	0.377	-0.449	0.487	-0.077	0.582	-0.648	1.483	-0.374	0.202	0.358	0.462	0.203	-0.343	1.229	-0.406	-0.063	0.218	-0.21	-0.066	-1.606	-0.667	-0.509	1.008	0.279	0.476	0.034	-0.89	0.576	-0.995	0.344	0.046	0.829	1.421	0.196	-2.658	1.228	0.434	1.377	0.386	-0.097	0.549	0.54	-0.728	1.511	0.085	0.206	-0.659	0.165	0.224	-0.306	0.091	-0.441	1.105	-0.23	-0.206	0.193	-1.46	0.85	0.24	-0.659	0.289	0.032	1.029	0.583	0.229	0.375	0.013	-0.009	0.731	0.035	0.432	0.052	0.927	0.181	-1.954	1.025	0.856	-1.216	0.165	0.138	0.842	4.408	-0.187	-1.038	-0.853	-0.681	-0.03	0.655	-0.883	0.641	0.203	0.181	-1.267	0.286	0.162	1.853	0.215	0.923	1.333	0.054	0.497	0.434	0.082	-0.155	0.006	0.107	-0.841	-0.281	0.146	-0.983	0.433	0.883	1.746	-0.635	-0.412	-0.751	-0.266	2.802	1.209	0.614	-0.816	0.855	1.656	1.892	0.555	0.042	0.925	-0.575	0.177	0.891	-0.592	0.192	0.725	-0.416	0.321	1.361	0.275	0.008	0.081	-0.005	0.607	0.792	1.101	-0.256	0.802	1.888	0.85	0.558	-0.08	0.903	1.172	0.151	1.673
X52281	X41220	-0.345	-0.615	0.081	1.938	-0.154	0.619	0.234	0.225	-0.842	0.694	2.881	-0.665	-0.056	-0.003	-0.758	0.353	0.294	0.096	-0.241	-1.184	1.118	0.27	0.063	-1.606	1.096	-0.286	0.611	-0.675	-0.269	0.431	-0.085	-0.092	-0.251	1.565	0.905	0.18	0.455	1.679	0.459	0.072	0.702	0.131	0.316	0.084	-0.793	-0.798	1.653	9.03	-0.085	0.245	0.082	0.118	0.054	2.17	0.471	-0.164	4.746	0.138	0.328	-1.875	0.198	0.544	0.38	1.169	0.84	0.101	0.003	0.598	2.27	1.082	0.965	0.058	-0.836	1.133	0.577	-1.142	0.704	1.01	0.302	-1.083	-0.017	1.578	-0.285	0.607	0.189	-0.01	0.48	0.121	-0.413	1.99	0.07	0.047	0.02	-0.905	-0.318	-0.06	-0.118	-3.336	0.149	0.275	-0.501	0.084	-0.929	-1.235	-0.777	-0.104	-0.128	0.036	-0.88	0.001	0.162	-1.835	0.428	-0.482	0.257	-2.007	0.188	-0.302	-0.094	-0.108	-0.589	0.068	2.694	0.717	0.193	-0.74	2.789	-0.017	-0.021	0.488	0.1	-0.048	0.018	-0.182	-0.79	0.068	0.991	-0.114	-1.143	-0.217	-1.571	0.622	0.11	0.049	0.924	0.397	0.104	0.065	0.543	0.282	-0.917	0.547	0.174	-0.009	1.329	-0.067	-0.298	-1.253	0.041	0.08	0.073	-0.034	2.034	-0.075	0.29	0.28	-0.054	0.228	0.153	0.219	0.461	0.56	0.2	0.061	0.156	0.391	0.038	0.763	0.026	0.94	0.637	0.956	0.936	1.124	0.076	0.849	-0.481	0.068	0.14	-0.027	0.99	-1.052	0.706	0.415	0.153	1.664	-0.043	-4.099	0.854	0.283	0.365	0.43	0.289	-0.4	-0.425	-1.726	-0.982	-0.178	-0.224	0.19	0.084	0.746	-0.159	0.57	0.333	0.91	-0.176	0.288	0.239	0.589	1.763	0.125	0.087	0.125	-0.019	0.408	-1.044	0.159	-1.262	0.925	0.118	0.132	0.353	0.596	-4.288	-0.07	0.014	0.359	0.955	-0.303	1.102	-0.315	0.083	0.118	0.028	0.03	-0.694	1.629	-1.296	0.066	-0.114	0.407	0.288	0.223	-0.092	-0.031	1.56	2.017	0.259	-0.125	-1.404	0.094	0.223	1.067	0.371	-0.765	0.328	-0.219	0.337	-0.887	0.372	-1.988	0.097	-0.041	-1.17	-0.044	0.084	-0.137	0.051	-0.038	0.292	0.999	0.02	0.12	0.528	-0.118	-0.177	0.86	0.3	0.015	0.408	-0.03	-0.372	-0.499	0.091	-0.343	-0.486	0.115	1.024	-0.045	0.114	0.405	-5.105	1.669	0.5	-0.13	-0.944	-0.263	0.722	-0.715	0.105	-1.443	-0.541	1.427	0.171	-0.032	2.783	-0.51	-0.183	0.059	-1.006	-0.787	-0.032	0.368	0.696	-1.83	0.768	-0.516	0.165	-1.541	0.088	0.047	0.451	0.019	0.284	1.079	0.066	-0.326	0.726	-0.473	0.267	-0.703	-0.805	-1.091	0.216	-7.487	-1.23	1.407	0.068	0.034	-0.04	1.954	0.018	-0.01	0.571	-0.538	-1.759	1.929	1.683	0.18	-0.806	-1.637	-1.612	-0.06	0.175	0.737	0.113	-0.175	-1.906	-0.481	1.125	-0.995	0.351	-0.31	-0.348	-0.821	-0.095	0.376	0.131	0.073	0.13
X52281	X35635	1.616	0.524	0.012	-0.51	-0.449	1.095	-0.041	-0.184	-0.476	-0.127	-2.252	-0.668	0.019	-0.362	0.501	0.824	0.388	0.393	-0.24	-1.117	-3.168	0.37	-0.073	0.239	-0.299	-0.564	-0.947	-0.944	-0.022	3.685	-0.281	-0.282	-0.478	2.241	-1.03	0.276	-0.173	-1.506	0.547	0.003	1.273	-0.441	-0.425	-0.014	2.216	-0.04	0.734	-0.356	-0.006	-0.242	0.022	0.159	0.009	1.067	-0.697	-0.03	-1.448	0.091	-0.312	-0.213	0.869	-1.033	-0.445	-0.569	0.88	0.21	-1.164	0.714	-1.829	1.331	0.501	-0.009	-0.025	0.938	0.883	1.33	-2.405	0.384	-0.317	-0.662	-0.517	0.962	0.331	0.287	-0.406	0.747	0.397	-0.001	2.156	2.307	-0.057	0.441	-0.003	-2.246	-1.502	0.414	-0.2	-3.191	-0.118	0.266	-0.73	-0.022	-2.47	-0.298	-0.943	-0.79	-0.215	0.198	-0.667	-0.154	1.838	0.912	-0.707	0.508	0.099	-1.136	0.238	0.166	-0.126	0.37	0.232	0.596	2.727	0.588	0.946	-0.036	-4.169	2.833	-0.072	0.772	-0.079	-0.653	0.007	0.079	-0.995	-0.03	0.179	2.112	-0.777	-0.345	-0.506	0.569	0.055	0.463	1.418	0.491	0.121	-0.057	0.576	0.086	0.799	1.248	-0.398	-0.092	0.586	0.952	-0.511	-0.417	-0.142	-0.125	-0.017	0.031	1.792	0.138	0.884	-0.267	-0.065	0.241	0.449	0.225	1.168	0.559	0.146	-0.004	0.038	0.288	-0.502	-0.125	-0.0	-0.821	0.114	-2.23	-0.11	0.229	0.237	0.331	-0.266	0.019	-0.144	-0.002	-2.058	2.702	1.555	0.82	0.197	0.731	0.111	0.549	-0.788	-0.337	0.197	0.209	-0.005	0.856	1.076	-0.187	-0.258	0.233	0.779	-1.861	0.015	0.787	0.099	0.857	0.292	1.514	0.761	-0.263	-0.215	-0.224	1.294	-0.143	0.136	0.067	-0.15	-1.449	-0.694	0.114	-0.095	-0.167	0.03	0.18	0.014	0.912	-1.518	-0.539	-0.158	0.306	0.917	-0.079	-0.899	-2.457	0.518	-0.069	-0.118	0.09	-0.028	-0.721	0.668	0.686	0.401	-1.166	-0.605	0.34	-1.12	-0.371	1.034	-0.393	0.479	-0.302	0.084	-0.03	-0.817	-1.524	-0.047	-1.33	-0.708	-0.056	-1.122	-0.238	-0.33	0.678	-0.488	-0.058	0.359	-0.024	0.17	0.085	-0.009	0.095	1.246	0.171	-0.329	-0.132	-0.172	-0.175	0.03	0.28	-0.486	-0.019	0.629	-0.327	-0.358	-0.092	-0.028	0.137	0.563	0.139	-2.893	0.239	-0.553	0.33	0.77	1.101	1.016	-1.792	0.255	-1.75	-0.231	3.99	-0.258	-1.381	-1.132	0.332	0.021	0.541	-2.213	-0.049	-0.562	-0.011	-0.302	-0.546	-0.404	0.459	-0.512	-0.67	-1.371	-1.122	-0.092	-1.123	-0.023	0.233	0.241	-0.481	-1.041	-0.241	0.004	-0.245	0.394	0.072	1.192	-0.068	-0.525	1.115	0.141	-1.934	-0.147	-0.285	1.697	-1.12	0.554	1.809	-0.733	0.067	0.141	-0.437	-0.715	0.454	-0.196	0.287	-0.88	-0.611	-1.125	-0.194	-0.245	-0.704	0.619	-0.253	1.247	1.249	-0.525	-0.255	0.168	1.503	1.208	-0.653	0.512	0.337	0.724	-0.1	0.051
X52281	X32197	0.844	0.507	0.286	3.664	-0.568	0.189	0.302	0.474	0.544	0.397	2.23	1.063	0.11	0.271	-0.149	0.703	0.402	0.246	-0.101	0.145	-0.206	0.497	0.335	-0.037	0.515	0.364	-0.037	0.76	0.36	1.725	-0.895	-0.054	1.054	-1.091	1.311	0.292	0.105	0.357	-1.068	0.281	0.706	-0.163	0.283	0.288	-0.224	-0.374	1.429	0.835	0.282	0.244	-0.861	-0.435	0.174	0.92	0.674	-1.273	3.324	0.245	0.499	0.849	0.736	0.505	0.552	-0.57	0.832	0.29	0.884	0.577	-1.064	-0.941	0.43	0.288	0.466	1.302	0.894	-1.476	-0.777	-0.908	0.558	-0.12	0.676	0.745	0.262	0.503	0.175	0.654	-0.233	0.121	0.184	-0.026	0.02	0.536	0.155	-4.683	-1.182	0.616	0.661	-0.073	0.284	0.741	-0.309	0.282	0.07	0.23	0.379	-0.162	-0.096	0.078	0.091	0.275	0.725	-0.487	0.443	0.249	0.273	-0.482	0.174	0.284	0.205	0.539	2.731	0.411	1.657	1.075	0.387	-0.386	-0.03	0.411	0.559	0.239	0.167	0.317	0.241	0.267	-1.518	0.162	1.18	-0.675	0.68	-0.437	0.677	1.004	-0.166	0.724	0.933	0.383	0.293	0.037	-0.865	0.558	0.303	-0.531	0.84	0.22	1.131	0.148	-0.756	-0.156	0.198	0.305	-0.007	0.632	1.845	0.361	0.679	0.462	0.163	-0.687	0.488	0.515	0.756	0.319	-0.306	0.006	0.245	1.207	0.286	0.737	-0.009	-0.325	-0.335	-0.099	0.666	0.171	-0.077	0.92	0.247	0.218	0.373	0.124	0.396	-0.499	-0.447	0.812	0.318	2.186	0.351	0.518	1.45	0.155	0.561	0.463	0.212	0.512	0.909	0.524	0.289	0.61	0.187	1.075	0.256	0.898	0.145	0.703	0.197	1.667	1.858	0.539	0.707	0.709	1.453	0.05	0.266	0.149	-0.307	1.722	1.134	0.577	0.317	0.451	-1.401	0.284	0.76	2.631	-2.532	-0.455	0.106	0.259	-0.868	0.089	0.905	-0.123	0.012	0.299	0.057	0.206	-0.789	1.281	0.205	0.558	0.126	-0.229	0.3	0.452	0.041	0.71	0.794	0.615	0.811	0.675	-0.848	0.244	0.27	0.074	0.547	-0.991	0.415	-0.023	0.492	-0.759	1.412	-0.856	0.282	0.212	0.607	0.131	-0.076	0.359	0.278	0.001	-1.014	1.202	-0.239	0.273	-1.254	-0.372	0.288	0.62	0.226	0.222	0.854	-0.356	-0.132	-0.057	0.272	-0.144	-0.617	0.377	2.512	0.056	0.982	-0.133	-0.046	0.692	0.039	2.122	0.253	0.114	1.953	-3.579	1.2	-1.051	0.93	1.441	0.146	0.124	2.489	-0.179	0.3	0.231	-0.973	-0.081	-0.242	-0.491	-0.124	1.178	1.716	0.744	0.361	-0.183	0.274	0.229	0.273	0.578	-0.996	1.19	-0.157	0.357	1.015	1.083	2.813	0.187	0.297	0.581	-0.04	0.306	1.105	0.154	0.75	0.208	-0.717	-0.131	0.025	1.715	-1.254	0.525	0.101	0.023	2.161	0.295	0.083	1.645	-1.626	-0.349	0.085	1.222	-0.342	0.271	0.791	0.284	0.708	-1.168	-0.363	-0.33	0.451	-0.178	1.336	1.376	0.306	0.123	-2.868
X52281	X53026	-2.437	0.794	0.129	2.948	-0.266	-0.501	0.081	0.509	0.764	0.227	-0.968	1.084	0.128	0.088	0.063	0.583	-0.157	-0.025	-1.666	0.541	-0.63	0.589	0.151	-0.084	-1.232	-0.11	-0.443	1.099	-0.372	2.035	0.694	0.205	0.315	3.596	-0.608	0.256	0.146	2.152	-0.592	0.074	-0.06	-0.155	0.259	0.111	-0.674	0.328	1.646	2.072	0.112	0.195	0.11	0.248	0.109	0.008	-0.423	0.046	-2.253	0.287	0.084	-0.892	1.34	0.358	0.408	-0.845	0.672	0.1	0.623	0.379	0.217	0.208	0.235	0.127	0.404	0.711	-0.334	0.062	-0.509	0.007	0.493	-0.585	0.039	0.26	-0.085	-1.039	0.12	0.035	-0.448	0.196	1.687	1.518	0.042	0.151	0.135	-3.106	0.831	0.212	0.454	0.14	0.03	-0.325	-1.153	0.1	0.373	-1.113	-0.448	0.412	-1.226	0.158	-0.447	0.116	-0.274	0.797	0.562	0.077	0.242	0.382	0.145	0.408	0.217	0.199	1.085	0.253	1.508	0.16	0.082	-0.203	0.61	-0.566	-0.119	0.572	0.151	-0.683	0.089	0.103	-0.204	0.113	-0.333	-0.361	1.028	0.267	-0.041	0.581	0.087	-0.452	-0.233	0.189	0.014	0.147	0.24	0.182	0.535	0.674	-0.034	0.211	0.633	0.134	0.167	-0.096	0.095	-0.054	0.111	-0.499	1.183	-0.265	0.352	0.329	0.2	-0.521	0.405	0.242	0.058	0.498	0.075	0.126	0.145	1.056	0.329	-0.022	0.125	-0.111	0.722	0.475	1.143	0.72	0.406	1.2	0.069	0.118	0.136	0.092	0.996	-0.327	0.833	0.326	0.136	1.06	0.136	1.568	1.13	0.192	0.481	0.256	0.252	0.273	-0.086	0.242	0.344	0.107	0.166	-0.503	0.13	0.441	-0.154	0.736	0.436	1.254	0.761	-0.297	0.788	-0.096	1.715	0.173	-0.012	0.159	-0.048	1.521	1.059	-1.407	2.68	-0.366	0.878	-0.038	-0.491	-1.217	1.351	0.48	-0.039	-0.195	0.667	0.199	0.842	0.942	0.437	-0.012	0.184	0.011	0.35	-1.795	-2.66	-0.244	-1.232	-1.374	0.4	0.421	0.729	-2.362	-0.143	2.092	0.992	-0.079	-0.752	0.16	-1.95	-0.503	-0.104	1.169	0.337	-0.628	0.553	-0.613	-3.408	-2.165	0.561	-0.053	0.633	0.093	0.276	0.374	0.052	-0.253	0.867	-0.95	0.31	0.313	0.774	-0.612	0.221	-1.503	0.581	0.106	-0.66	-1.593	1.197	0.437	0.02	1.283	-0.137	-0.267	1.394	0.152	0.921	-1.069	-0.799	0.78	-0.454	-1.265	0.472	0.817	-1.458	-3.649	-0.213	0.851	-0.442	1.058	-0.069	1.327	3.234	-0.869	-1.217	0.051	-2.501	-0.313	0.726	1.529	-0.288	1.548	-0.837	-2.054	-0.391	-0.631	0.105	-0.062	-1.013	-0.993	1.354	0.782	-0.563	0.28	0.716	-2.514	1.687	-0.457	0.461	-0.889	0.746	-3.377	-0.875	0.681	-0.473	0.673	1.28	-2.2	0.502	-0.939	-0.557	-0.021	1.503	1.241	-1.048	-0.069	-1.222	6.16	-0.806	1.208	0.248	0.161	-0.104	-0.147	-0.413	1.182	0.844	-1.17	0.626	2.676	0.323	3.957	0.436	-0.081	1.327	-0.041	1.538
X52281	X1566	1.644	0.952	0.373	4.816	-6.268	0.055	0.411	0.304	-0.161	0.425	0.279	0.819	0.379	0.335	0.633	1.009	0.855	0.251	0.062	-0.538	0.602	0.716	0.105	0.449	-0.716	0.489	-0.484	1.486	0.399	-2.735	0.257	0.504	1.267	1.596	0.632	0.306	0.395	2.155	-2.172	0.162	1.789	-0.018	0.354	0.345	1.049	0.434	1.464	4.932	0.368	-0.001	0.172	-0.079	0.108	-0.488	0.557	0.229	1.874	-0.241	0.758	-0.37	0.573	-0.233	0.628	-0.249	0.532	0.327	0.473	0.393	0.036	1.197	0.564	0.337	-0.627	-0.193	0.729	1.116	0.026	0.457	0.134	-0.168	-0.065	-0.651	-0.075	-0.049	0.464	-1.24	0.453	0.368	-0.012	1.093	0.637	-1.391	-0.807	2.757	1.626	0.447	-0.674	2.499	0.428	0.608	1.46	0.374	0.904	0.86	0.857	0.008	1.269	0.376	0.282	0.247	0.806	-1.876	-0.191	0.566	0.424	1.421	0.419	0.403	0.395	0.023	-0.397	0.601	-1.619	0.264	0.321	0.815	1.504	-0.787	0.189	0.808	0.375	0.991	0.381	0.167	0.951	0.208	-0.561	2.376	1.334	0.175	1.062	0.688	0.381	0.675	-1.058	0.197	0.395	0.106	0.484	0.445	0.85	-1.519	-0.107	-0.007	-0.068	0.117	1.015	-0.828	0.174	0.343	0.261	-0.128	0.747	0.179	0.619	-0.078	0.419	0.043	-0.033	0.546	1.02	0.443	0.181	-0.137	0.368	1.438	0.742	-0.328	0.002	0.387	-0.632	1.227	1.696	0.843	-0.648	0.689	0.406	0.274	0.251	-0.298	-0.339	0.555	0.956	0.693	0.459	2.025	0.462	-0.189	0.402	0.297	0.415	-1.028	0.237	0.67	-0.903	0.514	-0.446	0.297	0.329	-0.714	0.283	0.809	0.456	0.515	0.789	1.088	0.389	0.557	0.53	0.379	1.596	0.443	0.164	0.392	0.185	2.298	2.156	-2.34	-1.795	0.513	0.642	0.228	0.733	1.618	2.084	0.533	0.17	-0.429	0.572	0.392	0.396	0.54	0.328	0.366	-0.599	0.216	0.477	-1.347	0.242	-0.29	0.793	0.039	0.407	0.281	0.503	0.594	0.863	0.731	0.945	0.896	0.321	0.36	0.571	-0.978	0.41	0.91	0.299	0.135	0.48	0.603	0.828	1.852	-0.18	0.38	0.789	0.374	0.412	0.412	-0.138	0.236	1.19	0.457	-0.446	0.431	0.954	-1.449	0.281	0.487	0.407	0.374	0.316	-0.939	-0.104	0.28	0.33	0.391	0.658	0.324	0.564	0.116	0.199	0.712	0.05	0.76	0.901	1.354	0.102	0.823	0.93	0.714	0.825	0.217	0.808	0.046	-0.453	0.608	-3.406	0.309	0.362	0.365	0.686	-0.202	-0.175	1.659	-0.402	-2.919	1.128	1.086	-0.268	0.869	0.236	0.339	0.81	0.461	0.162	0.959	0.377	0.424	0.147	0.883	2.481	0.614	0.473	1.213	0.953	1.215	0.78	0.686	0.391	0.787	1.704	0.414	0.59	-1.891	0.553	0.736	0.272	0.423	0.041	0.052	-0.059	5.3	0.381	-2.954	0.07	0.836	0.406	0.346	0.827	1.124	0.84	0.491	-0.003	1.966	0.567	-4.338	1.346	0.816	0.05	0.096	1.851
X52281	X54805	-0.171	0.836	0.28	1.581	0.163	0.059	0.139	0.45	0.12	0.152	3.638	-0.597	0.251	0.163	-0.095	-0.059	0.731	0.333	-1.659	0.754	-1.323	0.087	0.34	0.072	0.434	0.435	-1.358	-1.892	0.184	1.495	-0.197	0.132	-0.163	3.266	0.037	-0.192	0.386	2.063	-2.179	0.3	1.798	0.078	0.381	0.213	0.677	-0.221	1.673	5.121	0.288	0.3	-0.553	0.464	0.267	0.592	0.275	0.007	1.382	-0.064	-0.179	0.333	0.487	0.683	0.406	0.152	1.167	0.465	0.382	0.56	0.93	1.59	1.263	0.27	0.901	2.583	0.163	-0.599	-0.999	1.429	0.576	-0.214	0.69	0.986	0.221	-0.281	0.389	1.082	0.175	0.327	1.334	0.203	0.359	0.505	0.298	1.173	0.189	0.425	0.857	-0.298	0.371	0.731	0.227	0.115	1.318	0.857	0.162	0.088	0.732	0.388	-0.74	0.28	0.598	1.086	0.036	0.514	0.386	0.625	0.37	0.489	0.201	0.576	0.471	0.487	1.369	1.046	0.344	0.288	-0.127	0.452	-0.004	0.622	0.237	0.518	0.216	0.193	-1.46	0.219	0.347	-0.313	-0.481	-0.452	0.059	1.017	-0.103	0.353	1.0	0.48	0.223	-0.052	0.403	0.55	-0.851	1.317	-0.129	0.21	1.165	-0.6	-1.0	-0.663	0.263	0.174	0.155	0.296	2.075	0.362	0.895	0.316	0.327	-0.395	0.63	0.466	0.473	0.73	0.345	0.287	0.323	-0.118	0.327	-1.364	0.296	-0.823	0.332	-0.412	0.928	0.949	0.487	1.146	0.207	0.296	0.06	0.127	2.013	-1.033	1.044	0.578	0.404	1.867	0.147	0.485	0.852	0.53	0.594	0.409	0.264	0.53	0.668	0.542	-0.146	0.314	0.223	0.769	0.188	0.796	0.403	0.96	0.267	1.253	1.272	0.505	0.806	-0.068	3.505	0.369	0.291	0.204	0.124	-0.118	1.415	-0.882	1.138	0.144	0.573	0.111	0.44	1.874	0.549	0.165	0.014	0.364	0.922	0.067	0.756	-0.344	0.327	-0.448	0.206	-0.66	-0.888	2.072	-1.639	-2.008	-1.781	-0.821	-0.431	-0.509	0.059	-2.268	0.775	1.166	0.42	0.106	-0.349	0.314	0.57	0.611	0.598	0.514	0.256	0.559	-0.233	0.447	0.488	0.858	0.416	0.012	-1.772	0.29	0.366	0.404	0.167	0.431	1.005	1.029	0.374	0.4	0.581	0.463	-0.028	0.325	-1.525	0.254	0.907	-0.02	-1.345	0.321	0.239	-0.426	0.737	-0.381	0.272	0.186	0.895	0.435	-1.577	0.304	1.071	-2.862	0.36	-1.678	0.824	-2.529	0.676	-0.969	0.896	1.248	0.177	0.792	3.14	0.143	-0.208	0.296	0.166	-0.412	-1.238	-3.036	0.017	1.402	0.136	-1.709	-0.944	-1.068	0.228	0.3	0.896	0.138	-1.017	1.23	0.297	0.374	0.928	-1.613	2.24	0.374	0.419	0.393	0.376	-1.71	0.776	0.087	0.36	0.462	-1.01	0.671	0.092	1.338	0.346	0.657	1.516	1.461	1.041	0.318	-1.646	1.488	0.296	0.064	0.158	0.924	0.33	0.128	-0.285	0.055	0.448	-0.464	0.381	2.373	1.082	1.375	-0.784	-0.015	0.626	0.281	0.332
X52281	X43507	-2.129	0.27	0.011	-2.041	2.987	-0.156	-0.098	0.444	-1.318	-0.234	-2.896	-0.938	0.044	0.261	-0.064	0.385	0.622	0.344	-1.818	-0.753	-0.904	-0.219	-0.169	0.295	-0.6	0.093	-0.776	-1.235	-0.145	1.221	-1.463	0.038	-0.839	-2.684	0.234	-0.086	-0.059	1.79	-1.114	-0.005	0.9	0.333	-0.107	-0.019	0.533	-0.154	1.782	1.294	-0.005	0.012	-0.011	-0.124	-0.026	1.385	0.642	-0.199	1.201	0.215	0.086	-0.82	0.652	0.05	-0.69	0.467	-0.389	0.334	0.687	0.055	-2.676	0.89	0.754	-0.006	1.061	1.908	-0.637	1.125	-0.686	-1.661	0.424	-0.833	-0.744	-0.285	0.231	-0.609	0.26	-0.302	-0.495	0.032	-0.702	-0.343	0.143	0.24	0.031	-2.868	-1.488	-0.021	0.188	11.984	-0.247	-0.132	-1.114	-0.029	-1.663	0.21	0.535	0.034	-1.175	-0.077	-1.447	-0.154	0.402	1.163	0.137	0.4	0.052	-1.24	0.263	0.175	0.219	0.702	-2.099	0.678	1.707	0.745	0.15	0.242	-0.114	0.785	-0.457	0.708	-0.014	0.45	-0.014	-0.152	-0.944	-0.01	0.729	-1.759	-1.369	-0.362	-1.106	0.675	0.064	-0.214	1.297	0.015	0.018	0.092	0.384	-0.402	-0.651	1.124	0.614	-0.142	-0.201	-0.094	0.405	0.11	0.023	-0.124	-0.007	-0.217	1.199	-0.324	0.591	0.317	0.088	-1.009	0.439	-0.096	-0.239	0.502	0.006	0.042	0.144	-1.971	0.557	-0.224	0.023	-0.645	0.729	1.164	0.255	0.671	0.762	1.22	0.081	0.019	-0.259	-0.036	-0.698	0.253	-0.142	-0.003	0.253	1.457	0.261	1.679	-0.443	-0.185	-0.021	-0.038	0.178	-0.922	0.027	-0.117	-0.931	0.437	0.184	-1.278	-0.063	0.673	0.552	0.688	-0.175	1.285	1.071	0.002	0.039	0.015	1.875	0.13	0.118	0.111	-0.012	-1.51	0.767	-0.238	-1.195	0.811	-0.455	0.108	1.118	1.57	-1.801	-1.12	-0.109	0.462	0.613	-0.224	0.269	-0.768	-0.296	0.149	-0.033	0.12	-0.627	-1.637	-1.673	-0.936	-1.52	-0.929	0.33	0.352	-0.548	-1.294	0.691	0.707	-0.38	0.636	-0.768	0.086	0.983	0.905	0.035	1.182	-0.151	0.698	-0.6	-0.644	-1.467	-0.716	0.316	0.121	-1.079	-0.034	0.312	-0.346	0.003	-0.313	0.833	0.793	-0.028	0.24	0.729	-0.483	0.147	0.555	-0.901	-0.033	-0.686	-0.356	-0.463	-0.272	-0.052	0.635	0.506	-0.294	1.457	0.241	-0.68	-0.273	1.605	-0.397	0.679	-1.207	0.405	-1.449	-0.188	-2.989	0.762	-0.931	0.74	1.052	-0.139	-0.549	2.29	0.486	-0.498	-0.021	0.66	-0.37	-2.665	-2.671	-0.347	-0.811	0.919	-1.247	-0.342	0.918	-0.032	-0.131	-0.178	-0.135	-0.702	0.739	0.023	-0.235	0.666	-0.999	1.837	0.96	0.394	-0.888	-0.247	2.526	-0.861	-1.312	0.671	0.619	-1.625	1.457	-0.601	2.282	0.13	0.601	1.131	-0.79	1.704	0.232	-0.722	2.494	0.53	-1.912	-0.028	0.762	-0.172	-0.132	-0.193	1.198	-0.47	-0.723	-2.082	1.505	0.808	-1.647	0.979	-2.202	0.824	0.035	-0.307
X52281	X31787	-1.194	1.569	0.168	0.782	2.308	0.318	0.272	0.412	0.872	-0.243	-1.512	1.176	0.16	0.358	-0.145	-0.276	0.623	0.328	-1.589	-0.323	4.739	-0.598	0.076	0.258	-0.448	0.331	-0.207	-1.008	0.348	-0.43	0.159	0.022	0.29	-1.694	-0.56	0.198	-0.063	-0.167	0.378	0.168	1.523	-0.03	0.383	0.173	-0.148	-0.038	-0.311	-2.404	0.146	0.292	-1.047	0.366	0.172	0.231	0.782	0.209	-0.668	-0.19	0.039	-1.153	-1.169	-1.271	1.591	-0.417	1.115	0.233	0.656	0.483	-1.918	-1.002	-0.555	0.113	1.022	3.646	1.446	-0.486	-1.64	2.823	-0.302	-0.309	-0.225	0.685	0.225	-0.341	0.325	0.914	-0.331	0.064	-0.097	1.482	0.314	0.475	0.175	-2.276	-1.443	-0.24	0.835	-1.291	0.198	0.478	-0.944	0.155	1.794	-1.277	1.0	0.356	0.487	-0.216	0.112	0.175	0.521	1.173	-1.043	0.281	0.225	-1.098	0.212	0.37	0.245	-0.167	-2.407	0.361	-1.826	0.882	0.398	0.963	-2.882	-0.258	0.063	0.046	0.191	-0.574	0.176	-0.088	1.339	0.085	-0.131	3.106	3.064	0.487	-0.873	0.662	-0.351	-0.26	2.684	-1.234	0.133	0.152	-0.261	-0.274	0.358	0.816	-0.247	-0.024	1.111	0.96	0.992	0.512	0.078	-0.054	0.091	0.327	1.208	-0.131	0.5	0.209	-0.113	-0.343	0.438	0.392	0.773	0.518	0.266	0.188	-0.349	1.155	0.658	-0.567	0.161	0.432	0.471	0.323	1.236	0.72	0.844	1.345	-0.031	-0.075	0.205	0.173	-0.827	-0.473	0.833	0.626	0.085	0.82	0.317	1.514	0.303	0.525	-0.249	-0.04	0.265	1.056	-0.927	0.925	0.881	-0.251	0.217	-1.105	0.057	0.684	-0.255	-0.845	0.133	1.062	1.228	-1.073	-2.319	0.281	1.785	0.334	0.201	0.207	0.189	0.577	3.993	0.749	-0.519	0.671	0.653	0.201	0.942	0.6	0.824	0.198	0.019	0.037	-1.801	0.19	-0.343	0.447	0.018	0.112	0.1	0.181	0.124	1.268	0.586	0.443	0.307	0.004	0.062	0.448	0.74	0.721	0.133	-1.052	0.314	-0.11	0.667	0.182	-1.005	-0.382	0.511	0.587	-1.171	0.984	-0.377	0.041	0.726	0.454	-0.196	-0.019	-0.353	-0.181	0.212	-0.162	0.119	0.104	0.82	0.54	0.092	0.127	0.689	-3.175	0.24	0.445	0.418	0.163	-0.436	0.448	-0.653	0.14	0.161	-0.591	0.547	-0.18	1.515	0.199	0.41	0.412	0.894	0.044	-0.386	1.028	-0.029	0.414	-1.052	1.513	0.895	-0.681	0.628	0.484	0.152	-0.216	3.428	0.446	0.352	0.172	0.139	-0.374	0.764	-3.752	0.027	1.006	-0.693	0.933	0.355	0.523	0.162	-0.045	-0.291	0.455	-0.521	0.697	-0.154	0.23	0.719	0.04	1.469	0.77	0.499	0.503	0.627	-4.08	0.729	-1.274	0.349	0.494	-0.405	0.372	0.52	0.912	-0.018	1.1	-1.467	0.323	-0.579	0.266	0.189	-1.708	0.218	0.621	0.218	0.575	-0.093	0.218	0.247	0.576	0.664	-0.861	0.624	3.07	-0.263	-0.735	-1.056	0.936	0.602	-0.029	1.402
X52281	X32397	-1.178	0.162	0.61	2.078	1.031	0.77	0.643	0.731	-0.875	0.693	1.18	-0.302	0.073	0.654	0.66	0.909	0.791	0.672	1.669	0.31	2.637	0.714	0.593	0.595	0.637	0.117	-0.048	1.429	0.675	0.636	1.173	0.343	0.997	-1.828	1.116	-1.358	0.653	-1.969	0.205	0.355	0.793	0.296	0.674	0.602	1.27	0.586	1.598	2.751	0.562	0.681	0.466	0.356	0.362	0.884	0.626	0.768	2.764	0.481	0.493	1.113	0.932	0.281	0.878	0.991	0.883	0.674	0.692	0.715	3.169	0.559	0.897	0.541	0.813	0.038	0.063	-0.006	0.723	0.469	0.653	0.214	0.867	1.07	0.653	0.178	0.638	0.404	0.721	0.621	1.691	2.428	0.733	-0.674	0.475	1.733	0.293	0.763	0.302	2.938	0.591	0.572	0.875	0.631	1.138	1.223	0.554	-0.324	0.12	0.738	0.836	0.582	0.753	0.771	0.716	0.249	0.561	0.372	0.668	0.477	0.245	0.735	1.596	0.255	2.801	0.889	0.623	-0.369	-0.002	1.178	0.436	0.807	0.585	0.361	0.626	0.361	0.952	0.27	0.034	0.96	0.986	0.548	0.075	0.834	0.537	-0.669	0.419	0.624	0.637	0.619	0.694	0.708	0.705	-0.056	0.813	0.535	0.967	0.909	0.769	-0.919	0.64	0.634	0.485	0.785	1.106	0.334	0.779	0.659	0.623	1.168	0.71	0.685	0.175	0.764	0.624	0.635	0.637	1.049	0.794	0.826	0.558	0.359	0.345	-0.082	1.327	0.609	0.459	1.168	0.426	0.627	0.644	0.344	1.522	0.363	1.192	0.791	0.58	1.147	0.582	1.291	1.298	0.374	0.699	0.381	0.647	0.851	1.007	-0.14	-1.109	0.712	0.368	0.629	0.625	0.853	0.372	0.254	0.803	1.345	1.184	0.63	0.468	0.749	2.092	0.264	0.295	0.525	0.562	1.143	3.598	0.253	0.279	0.487	0.865	0.636	0.689	1.342	1.089	0.723	0.403	0.6	0.358	0.629	0.679	-0.118	0.643	0.618	0.634	0.454	-0.068	0.751	0.863	0.483	0.777	0.877	0.606	0.549	0.698	0.746	0.777	0.797	0.946	0.717	0.113	0.63	0.903	0.833	0.725	0.905	0.541	0.49	0.75	0.347	0.745	1.096	0.562	0.596	0.806	0.181	0.27	0.68	0.05	0.361	0.279	-0.62	0.591	0.573	0.431	0.775	0.526	0.781	0.758	0.592	-0.296	0.073	1.34	0.661	0.569	0.746	0.664	0.653	0.003	0.627	-2.017	0.736	1.532	0.472	0.597	0.785	-0.066	0.858	1.363	0.181	0.847	0.277	0.905	1.22	0.638	0.481	1.318	0.737	0.71	0.621	-0.238	-0.659	-0.589	0.649	0.656	0.285	0.867	1.133	0.521	0.714	0.552	0.362	0.734	0.647	0.857	0.912	0.546	0.526	0.846	0.976	1.958	0.667	0.692	1.042	0.855	3.426	0.252	0.688	0.598	0.684	0.635	-0.172	-0.291	1.091	0.581	0.802	0.191	1.333	0.911	0.643	0.78	1.057	0.254	1.28	-1.423	0.94	-1.664	0.433	-0.041	0.956	0.717	0.713	-2.052	1.306	0.886	1.492	0.616	0.915	0.878	0.504	-1.345
X52281	X531	-1.695	0.324	0.019	6.249	-0.469	-0.023	0.078	0.405	-0.112	0.328	0.298	-0.007	0.09	-0.034	-0.517	0.615	0.043	0.047	-0.578	-0.145	-0.736	-0.015	0.049	-0.088	2.315	-0.12	-0.322	1.864	-0.12	0.928	-0.257	-0.016	0.078	-0.157	0.093	-0.108	0.046	0.781	-1.413	0.012	0.35	0.026	0.143	0.015	1.471	0.039	1.9	4.418	-0.017	-0.073	-0.029	0.036	0.026	0.714	0.014	-0.38	1.836	-0.187	0.035	0.217	0.344	-0.434	0.813	-0.746	0.497	-0.046	0.447	0.387	1.35	-1.493	0.681	0.016	-1.33	0.14	0.551	0.625	1.052	1.082	0.189	0.152	-0.158	-0.43	-0.061	-0.044	0.134	-0.316	-0.105	-0.323	-3.578	-0.276	0.448	0.94	-0.001	-7.653	-0.406	0.202	0.168	-5.713	0.197	-0.108	0.315	0.015	0.572	0.652	0.065	-0.208	-1.278	-1.365	-0.149	-0.0	0.734	-0.463	0.013	0.058	-0.762	0.24	0.056	-0.035	-0.018	0.04	-0.618	0.649	0.7	0.684	0.097	-0.963	-1.089	0.152	-0.13	0.475	0.054	-0.045	-0.026	-0.05	-0.311	0.017	-0.119	0.502	-0.272	-0.485	-0.617	-0.316	0.068	0.162	0.133	0.264	-0.024	0.033	-0.889	0.335	-0.208	0.293	0.225	-0.041	0.444	0.584	0.649	-0.391	0.008	-0.063	-0.007	0.234	0.782	0.169	0.244	-0.081	-0.037	-2.675	-0.181	0.34	0.016	0.126	0.018	0.104	0.014	0.779	-0.627	0.102	0.037	-1.288	0.133	-1.385	0.457	0.451	0.14	0.353	-0.145	0.012	-0.024	-0.182	2.683	-0.041	0.404	0.212	0.159	1.04	-0.585	-0.377	0.018	1.526	0.338	0.046	0.097	-0.845	0.279	-0.407	-0.231	0.26	-0.038	-4.193	0.042	0.528	0.228	0.552	-0.201	0.935	0.389	-0.893	0.299	0.239	2.256	-0.192	0.117	0.091	-0.012	0.839	-0.61	0.605	0.294	-0.158	0.408	-0.01	0.628	0.062	-4.294	-0.074	-0.091	0.094	-1.609	-0.151	0.111	-0.168	-0.03	0.031	0.07	0.04	-0.003	-0.044	0.25	0.373	-0.034	0.606	-0.142	-0.049	0.266	0.106	0.266	0.634	1.155	-0.031	-0.408	0.053	0.362	0.927	0.078	-2.395	0.134	-0.989	0.039	-0.447	-1.057	0.409	-0.042	0.046	-0.344	0.021	-0.088	-0.145	0.001	-0.371	0.422	0.416	-0.17	0.07	-0.402	0.27	0.069	0.58	0.424	0.005	-0.061	-0.05	0.812	-0.154	0.051	-0.005	0.445	0.065	0.396	0.028	1.734	0.275	-1.51	0.125	-1.055	2.171	0.043	0.344	0.05	0.054	0.528	-0.255	0.295	0.782	-0.08	0.254	-0.003	0.166	0.278	0.012	0.324	-0.091	0.333	-17.444	-0.841	0.651	0.926	1.095	0.199	0.817	0.001	-0.097	0.757	0.145	0.126	1.036	0.031	0.06	0.351	0.275	-1.779	-0.37	0.325	0.485	0.394	6.455	0.431	-0.291	0.483	0.22	0.97	0.715	-0.23	1.183	0.174	-0.551	-1.037	0.068	0.898	-0.22	-0.328	0.244	-0.674	0.084	0.028	0.548	-0.026	0.002	-0.372	0.973	0.838	-0.405	-0.009	0.051	0.206	-1.204	0.529	0.045	-0.173	-0.107	-1.918
X52281	X542	0.67	0.891	0.496	-0.554	1.227	0.491	0.497	0.714	0.174	0.5	0.926	-0.013	0.588	0.615	0.724	0.905	0.827	0.637	0.514	0.88	0.947	0.71	0.508	0.659	0.38	0.706	-0.23	0.557	0.664	2.6	0.908	0.654	0.554	4.47	0.608	0.587	0.471	2.038	0.8	0.526	1.8	0.674	0.474	0.592	0.097	0.643	0.868	1.318	0.441	0.694	0.565	0.636	0.497	0.545	0.476	0.694	0.664	0.635	0.156	0.828	0.71	0.71	0.445	0.994	0.737	0.457	0.612	0.515	2.384	0.763	1.027	0.515	0.862	0.334	0.658	-0.218	0.028	0.639	0.622	0.204	-0.131	0.754	0.603	0.657	0.643	0.522	0.662	0.587	0.462	1.016	0.304	0.652	0.519	2.212	1.885	0.763	0.053	3.151	0.259	0.75	-0.663	0.531	0.136	0.374	0.27	0.505	0.206	0.639	1.141	0.489	-0.199	1.036	0.747	0.685	0.645	0.958	0.648	0.636	0.542	0.558	-1.137	0.053	-1.522	0.556	0.377	0.946	2.843	0.49	0.092	0.828	0.528	0.301	0.551	0.614	0.951	0.595	0.071	2.308	0.718	0.73	1.303	0.675	0.536	0.665	-0.472	0.666	0.519	0.592	0.496	0.02	0.851	0.714	-0.153	0.617	0.703	1.003	0.109	0.456	0.588	0.573	0.354	0.54	0.974	0.27	0.617	0.666	0.321	-0.429	0.69	0.653	-0.077	0.497	0.603	0.302	0.605	0.937	0.657	0.783	0.284	0.858	0.72	0.703	0.247	0.779	0.819	0.852	0.62	0.592	0.196	0.447	0.696	0.624	1.001	0.695	0.636	1.044	0.638	0.821	0.955	0.752	0.629	0.589	0.626	0.926	0.628	0.66	0.943	0.696	0.586	0.392	0.607	0.861	0.624	0.515	0.669	0.878	-1.224	0.689	0.826	0.601	1.029	0.649	0.536	0.599	0.609	1.782	3.884	-4.926	-0.99	0.628	0.779	0.363	0.02	1.393	0.938	0.705	0.604	0.489	0.231	0.593	-0.067	0.863	0.324	0.434	0.602	0.337	0.6	-0.392	0.844	-0.083	0.878	0.869	0.666	0.68	0.612	-0.207	0.847	0.377	0.724	0.745	0.464	0.611	0.873	0.756	-0.659	0.93	0.455	0.426	0.745	0.066	-2.044	0.898	0.457	0.306	0.303	0.573	0.459	0.221	0.601	0.247	0.897	0.663	0.634	0.633	0.623	0.775	0.436	0.591	0.665	0.432	0.869	0.541	0.867	0.293	0.542	0.096	0.754	0.632	0.744	0.48	0.921	0.765	1.055	0.749	0.481	1.0	0.691	0.877	0.871	4.493	0.865	0.935	0.749	0.237	0.593	0.768	-0.404	0.74	0.76	0.586	0.618	0.436	0.691	-1.007	0.147	0.725	0.625	0.876	0.65	-0.146	0.542	0.613	0.615	0.707	0.753	0.85	0.071	0.623	0.335	0.655	0.735	-0.718	0.688	0.064	0.839	1.168	0.912	0.73	0.429	0.808	1.058	0.968	0.719	0.022	0.61	-0.023	-0.239	0.929	-0.816	0.323	0.766	3.395	0.736	0.906	0.622	0.785	-1.544	0.523	0.882	1.01	0.853	0.816	0.624	1.081	0.887	1.266	0.647	1.013	0.205	0.486	0.386
X52281	X22053	2.339	0.831	0.084	0.711	2.034	0.409	0.568	0.674	1.218	0.392	4.413	0.445	0.374	0.528	0.532	0.861	0.782	0.489	0.696	0.936	1.079	0.696	0.539	0.183	0.552	0.549	0.14	1.287	0.554	3.104	0.767	0.604	-0.174	4.364	0.458	0.53	0.507	1.981	-0.055	0.536	2.181	0.33	0.445	0.52	-0.798	0.587	1.084	3.946	0.46	0.609	0.068	0.744	-0.049	0.825	0.686	0.287	1.491	0.245	0.799	0.764	1.261	0.656	0.344	0.964	0.852	0.029	0.394	0.646	3.575	-1.583	0.76	0.543	0.897	1.312	0.781	-1.271	0.83	1.167	0.355	-0.45	0.627	0.977	0.371	-1.635	0.592	-3.659	0.692	0.54	0.925	0.816	0.249	0.634	0.523	-0.735	1.349	0.439	0.104	1.994	0.512	0.419	1.422	0.189	0.692	1.351	0.59	0.323	0.22	0.712	0.562	0.46	0.651	0.791	0.726	-1.539	0.532	1.645	0.535	0.495	0.318	0.597	1.513	0.48	-0.274	0.161	0.486	0.795	-0.51	-0.3	-0.335	0.344	-0.395	0.109	0.539	0.432	0.465	0.439	-0.516	-0.292	1.903	0.428	1.131	0.812	0.181	0.591	0.042	0.58	0.315	0.536	0.541	0.01	0.436	0.609	0.018	0.449	0.303	0.686	1.049	-0.243	0.555	0.519	0.475	0.752	1.346	0.508	0.474	0.548	0.339	-0.078	0.546	0.609	-0.333	-0.297	0.516	0.523	0.484	0.414	-0.436	0.812	0.504	0.853	0.782	0.293	1.295	0.824	0.572	0.667	0.553	0.159	0.052	0.089	0.69	0.424	1.065	0.759	0.56	1.13	0.557	-0.979	1.041	0.746	0.625	0.575	0.532	0.265	0.434	-1.224	0.887	-1.258	0.352	1.047	0.545	0.87	0.408	0.836	0.722	1.237	0.442	0.64	0.406	0.743	1.817	0.018	0.542	0.383	-0.146	0.886	3.759	-0.503	0.184	0.365	0.849	0.352	-0.115	1.521	-0.197	0.558	0.522	0.412	0.81	0.468	0.786	1.089	0.035	0.478	0.536	0.546	-0.195	-0.049	0.574	0.142	0.948	0.624	0.623	0.57	0.789	-1.087	0.506	0.642	0.849	-0.335	-0.812	0.523	0.704	0.946	0.541	0.347	0.592	0.199	0.481	0.794	0.738	0.369	0.301	0.107	-0.458	0.544	0.129	0.266	0.391	-0.081	0.933	0.957	0.521	0.445	0.918	0.907	0.258	0.675	0.639	0.029	0.835	-0.458	1.023	0.288	0.509	-0.484	0.731	0.486	1.29	0.247	1.073	0.726	0.614	0.938	0.853	1.138	0.663	0.812	0.843	1.862	0.945	0.829	0.899	0.555	0.324	0.557	0.957	0.714	0.584	0.539	0.243	0.583	0.698	-1.361	-0.619	-6.769	0.7	1.156	0.622	0.167	0.495	0.435	0.889	0.695	0.556	0.94	0.488	0.575	0.82	0.853	1.455	0.681	0.583	0.591	0.721	-3.281	1.062	0.825	0.366	0.813	0.868	0.436	0.67	-0.229	-1.229	0.326	-0.586	0.605	0.557	0.392	0.383	4.03	-0.208	1.265	0.565	0.963	0.564	0.453	0.971	0.785	1.017	0.755	0.773	1.501	0.996	1.102	1.02	1.186	0.833	0.452	0.314
X52281	X53230	-0.472	0.792	0.52	2.08	-0.085	0.485	0.452	0.649	0.779	0.543	0.944	-0.244	0.331	0.559	0.209	0.948	0.821	0.319	1.428	0.776	2.254	0.74	0.54	0.535	0.591	0.69	-0.141	1.208	-0.094	2.819	0.886	0.517	0.706	3.979	0.432	0.512	0.178	1.408	0.264	-0.868	1.424	0.352	0.441	0.486	0.359	0.573	1.309	4.105	0.519	0.429	0.082	0.634	0.243	0.68	0.517	0.548	1.138	0.397	0.776	0.522	1.288	-0.422	0.751	0.44	0.859	-0.464	0.733	0.637	2.152	-0.866	1.077	0.257	0.411	0.76	0.73	-0.074	-0.484	0.311	0.671	-0.806	0.339	0.945	0.494	-0.494	-0.059	0.181	0.507	0.457	0.215	1.954	0.681	0.502	0.464	-1.727	1.344	0.748	0.537	3.903	0.114	0.413	1.26	0.494	0.433	0.48	0.692	-0.4	0.158	0.251	0.749	0.1	0.769	1.192	0.36	-2.522	0.493	1.604	0.552	0.565	-0.021	0.638	0.944	0.294	-1.238	0.349	0.397	0.05	-0.367	0.251	0.681	0.714	0.485	0.218	0.522	0.514	0.714	0.384	-0.802	0.18	1.555	0.543	0.834	0.802	0.199	0.699	0.64	0.504	0.496	0.523	-0.242	0.558	0.836	0.732	0.09	0.418	-0.09	0.733	0.26	0.352	0.46	0.471	0.509	0.442	1.476	0.501	0.528	0.488	0.521	0.576	0.554	0.608	0.294	0.314	0.492	0.412	0.535	0.798	-0.348	0.809	0.515	0.245	0.621	-0.718	1.244	0.78	-0.68	1.178	0.527	0.515	0.32	0.239	-2.986	-0.02	1.263	0.757	0.528	1.512	0.573	1.487	1.204	0.77	0.621	0.401	0.505	0.821	0.664	0.217	0.444	0.335	0.331	0.437	0.518	0.877	0.59	0.834	0.665	1.192	0.27	0.514	0.633	0.672	1.867	0.495	0.479	0.285	0.197	2.155	3.874	-0.634	-0.062	0.612	0.728	-0.118	0.174	0.551	0.663	0.58	0.121	-0.008	0.394	0.525	0.312	1.052	0.215	0.521	0.448	0.408	0.318	0.119	0.851	-0.611	0.724	0.886	0.603	0.617	0.63	-0.036	0.634	0.885	0.54	0.592	-0.353	0.458	0.828	1.059	0.601	0.089	0.576	-0.273	0.524	0.388	0.086	1.198	-0.107	0.133	0.472	0.482	0.243	0.246	0.502	-0.031	1.031	0.803	0.44	0.566	0.519	0.902	0.345	0.673	0.733	0.488	0.498	-0.258	1.324	0.489	0.507	0.214	0.708	0.549	0.336	0.389	0.642	0.666	1.762	0.567	0.688	1.385	0.646	0.629	1.088	1.983	0.742	1.158	0.948	0.253	0.283	0.246	-0.685	0.371	-0.172	0.247	0.632	0.419	0.678	-3.77	-0.559	-5.273	0.918	1.095	0.606	0.762	0.486	0.516	1.012	0.626	0.811	0.932	0.439	0.552	0.837	0.893	-0.083	0.6	0.52	1.125	0.664	-4.206	1.193	0.825	0.075	0.798	0.968	0.769	0.448	-0.386	-0.321	0.456	-0.756	1.375	0.41	0.533	-0.899	4.086	-0.458	1.232	0.244	0.881	0.535	0.482	0.863	0.726	1.019	0.731	0.745	1.479	0.889	1.137	0.826	1.13	0.442	0.523	0.555
X52281	X39600	1.499	-0.238	-0.012	1.277	-1.428	1.113	0.078	-0.144	-0.706	-0.022	-2.554	-0.741	-0.065	-0.379	0.185	1.101	0.225	0.375	0.848	-0.846	-2.181	-0.127	-0.071	0.232	0.521	-0.31	-0.703	-1.179	-0.049	1.883	-0.229	-0.25	-0.38	-1.138	-1.016	0.093	-0.212	-1.42	0.44	-0.061	0.974	-0.278	-0.387	-0.065	2.057	0.043	-0.294	-1.423	-0.036	-0.382	0.008	0.139	-0.058	0.2	-0.561	0.046	-0.339	-0.019	-0.438	-0.21	0.86	-0.96	-0.436	-0.465	1.019	0.282	-0.313	0.475	-2.506	1.024	0.261	-0.051	-0.376	0.475	0.961	1.576	-1.558	0.353	-0.374	-0.5	-0.682	0.576	0.255	0.052	-0.259	0.861	0.485	-0.002	1.901	1.872	-0.054	0.36	-0.029	-1.272	-1.314	-0.008	-0.56	-2.639	-0.127	0.351	-1.273	-0.067	-1.53	0.715	-0.764	-0.659	-0.041	0.185	-1.405	-0.208	1.616	0.971	-0.65	0.475	-0.057	-1.455	0.169	-0.007	-0.085	-0.033	-0.231	0.594	1.705	0.71	1.013	-0.15	-2.582	2.105	-0.103	0.494	-0.119	-0.56	-0.019	0.092	-1.078	-0.071	-0.07	2.305	-0.967	-0.407	-0.458	0.738	-0.063	0.45	0.883	0.372	0.112	-0.095	0.511	-0.086	0.045	0.671	-0.374	-0.166	0.468	0.9	0.225	-0.744	-0.152	-0.133	-0.067	-0.161	1.458	0.081	0.401	-0.182	-0.135	0.668	0.394	0.125	0.498	0.22	0.078	-0.076	-0.01	-0.191	-0.199	-0.059	-0.026	-1.324	-0.296	-2.162	0.243	0.36	0.384	0.569	-0.349	0.017	-0.032	-0.047	-1.807	3.207	1.134	0.589	0.157	1.073	0.028	1.245	-1.44	-0.668	-0.266	0.095	-0.173	0.2	1.139	0.403	-0.428	0.415	0.746	-1.216	-0.001	0.796	0.088	0.74	0.224	0.696	1.461	-0.252	0.202	-0.081	2.43	-0.105	0.139	0.089	-0.138	-1.598	-1.791	1.054	-1.094	0.093	-0.039	0.347	0.283	-0.004	-2.204	-0.527	-0.147	-0.095	0.71	0.161	-0.334	-2.404	0.475	-0.068	-0.167	0.195	-0.144	0.976	1.398	0.612	0.01	-1.407	-0.667	0.467	-1.712	0.279	0.932	-0.616	0.089	-0.589	-0.08	-0.073	-0.529	-0.833	-0.033	-1.57	-0.586	-0.876	-1.232	-0.859	-0.032	0.711	-0.448	-0.062	-0.019	-0.061	0.457	0.482	-0.047	-0.093	1.129	-0.127	-0.307	-0.272	-0.043	-0.36	0.064	0.59	-0.387	-0.035	0.4	-0.034	-0.046	-0.183	0.006	-0.103	0.678	0.056	-3.573	0.331	-0.959	0.697	1.102	-0.931	0.583	-1.582	0.022	-2.135	-0.686	-0.154	-0.055	-1.229	-1.033	0.752	-0.056	0.783	-0.665	-0.255	-0.408	0.048	-0.483	-0.499	-0.501	-1.029	-0.284	-0.113	-1.505	-2.039	-0.281	-1.168	-0.027	0.116	0.913	-0.184	-0.694	0.14	0.023	-0.339	0.516	-0.428	2.265	-0.471	-0.454	1.939	0.392	3.564	-0.2	-0.616	1.751	-1.088	-0.389	1.176	-0.715	-0.304	0.438	-0.508	-1.621	1.74	-0.841	0.065	-0.277	-2.778	-0.941	-0.446	-0.275	-1.578	-0.238	-0.187	-0.388	1.44	-0.94	-0.349	-0.056	1.622	1.093	-1.114	1.102	0.385	1.295	-0.156	-1.415
X52281	X1549	1.841	0.789	0.561	1.673	1.643	0.754	0.597	0.709	0.803	0.672	0.589	0.824	0.554	0.618	0.677	0.988	0.828	0.63	1.3	-0.303	2.335	0.755	0.597	0.636	0.757	0.735	-0.16	1.35	0.641	2.247	1.033	0.621	0.92	-8.275	1.112	-0.073	0.488	1.175	0.469	0.584	1.553	0.253	0.637	0.565	1.322	0.579	1.327	1.381	0.501	0.536	0.457	0.644	0.57	0.842	0.691	0.286	2.821	0.314	0.676	1.138	1.527	-0.578	0.698	0.987	1.14	0.643	0.79	0.689	2.884	0.5	1.043	0.459	0.829	0.724	0.785	0.893	0.095	1.527	0.704	0.413	0.443	0.89	0.436	0.866	0.623	0.728	0.676	0.562	1.097	1.899	0.69	0.61	0.54	2.908	1.737	0.413	0.445	-6.324	0.522	0.785	-3.106	0.579	0.366	1.026	0.555	-0.469	0.834	0.602	1.349	0.599	-0.409	1.174	0.719	0.588	0.592	-3.457	0.616	0.49	0.533	0.577	1.52	0.432	1.731	0.441	0.565	0.995	4.341	1.412	-0.085	0.88	0.527	0.855	0.578	0.575	0.886	0.552	0.811	0.836	1.503	0.686	1.096	0.869	0.302	-0.472	0.674	0.632	0.568	0.551	0.582	0.68	0.834	0.014	0.767	0.478	0.856	0.367	0.855	0.448	0.595	0.597	0.481	0.719	1.218	0.576	0.761	0.638	0.432	0.45	0.448	0.394	-0.026	0.682	0.554	0.536	0.523	1.255	0.734	0.817	0.56	0.483	0.236	-0.41	1.153	0.857	0.378	0.889	0.582	0.439	0.608	0.528	-3.88	0.898	1.116	0.771	0.566	1.32	0.518	1.617	1.101	0.801	0.679	0.295	0.592	0.862	0.9	0.788	0.131	0.707	0.611	0.294	0.535	0.87	0.595	0.196	0.78	1.377	0.629	0.674	0.71	0.472	1.341	0.629	0.518	0.561	0.079	2.017	2.081	0.897	-0.235	0.217	0.965	0.484	0.668	1.438	1.249	0.675	0.592	0.602	-0.247	0.104	0.67	0.64	0.608	0.559	0.557	0.537	0.578	1.482	1.092	0.716	0.848	0.7	0.656	0.646	-0.732	0.716	0.769	1.145	0.464	0.657	0.571	0.415	0.49	1.002	0.549	0.706	0.368	0.325	0.654	-1.886	-0.269	1.375	0.295	0.406	0.682	0.104	0.608	0.564	0.544	0.509	0.005	0.624	0.562	0.483	-1.096	0.342	0.282	0.766	0.757	0.584	0.875	0.374	1.224	-1.027	0.589	0.003	0.626	0.579	1.298	0.529	-1.846	0.482	1.286	0.252	0.415	0.237	0.59	0.858	1.164	-9.475	0.95	1.033	0.861	1.111	0.281	0.182	1.472	0.734	-0.002	0.587	0.044	0.353	-0.348	-0.586	0.168	1.384	0.906	0.734	0.656	0.948	0.438	0.591	-0.166	0.452	0.829	0.927	0.496	0.611	0.856	0.886	1.863	-1.549	0.672	0.727	0.829	2.491	1.073	0.595	0.736	0.795	0.398	0.922	0.439	1.121	-0.093	0.778	0.527	0.94	0.629	0.137	0.775	3.562	0.574	1.402	-0.628	0.871	-0.812	0.598	0.574	1.374	0.211	0.792	-0.743	1.042	0.492	1.37	1.025	1.101	0.879	0.407	0.133
X52281	X32457	2.874	0.621	0.549	0.681	2.747	0.418	0.275	0.677	0.219	-0.018	3.717	0.897	0.455	0.559	0.659	0.914	0.79	0.635	1.088	0.944	1.435	0.733	0.571	0.101	-0.08	0.737	0.33	0.894	0.485	3.628	1.158	0.619	0.043	2.993	0.906	0.487	0.53	1.046	0.711	0.535	2.105	0.216	0.422	0.495	-0.676	0.562	0.988	2.334	0.151	0.572	0.194	0.832	0.051	0.886	0.617	0.749	1.217	0.561	0.802	1.164	1.154	0.853	0.075	0.839	1.049	0.568	0.099	0.403	3.797	-0.014	0.729	0.529	1.134	-0.089	0.668	-1.759	0.683	0.925	0.19	-0.203	0.819	0.88	0.354	-5.219	0.526	-2.918	0.423	0.402	1.357	0.875	-0.025	0.592	0.389	1.153	1.8	0.716	0.173	3.234	0.56	0.736	1.346	0.289	1.232	1.184	0.354	0.634	0.332	0.343	-1.754	0.096	0.496	0.226	0.73	0.369	0.602	1.437	0.469	0.263	0.534	0.444	-0.148	0.577	-0.543	-0.167	0.419	0.96	-0.051	-1.387	-0.756	0.789	-2.306	-0.187	0.487	0.162	0.698	0.329	0.133	-0.322	1.339	0.569	1.34	0.871	0.554	0.519	-0.33	0.525	0.338	0.545	0.6	-0.638	0.072	0.956	0.566	0.323	0.535	0.71	1.334	-1.246	0.551	0.531	-0.106	0.742	1.401	0.621	0.308	0.624	-0.031	0.128	0.687	0.647	-0.744	0.605	0.542	0.558	0.461	0.772	0.574	0.781	0.491	1.009	0.823	0.489	0.996	0.731	0.438	1.039	0.485	0.548	-0.83	0.532	1.873	0.806	1.134	0.756	0.584	1.525	0.576	-0.115	1.271	0.792	0.547	0.625	0.567	0.568	-0.12	-0.16	1.158	-0.506	0.288	1.43	0.545	0.832	0.279	0.792	0.755	1.319	-0.359	0.65	0.249	0.761	1.597	0.334	0.549	0.53	-0.735	1.245	4.055	-0.302	0.288	0.254	0.949	0.424	-0.592	1.2	0.178	0.674	0.545	0.558	0.565	0.54	0.805	1.144	0.612	0.453	0.42	0.407	-0.644	0.286	1.026	0.08	0.748	0.849	0.577	0.613	0.683	-2.348	0.459	1.001	0.908	-0.676	0.034	0.492	0.61	0.892	-0.515	0.039	0.592	0.487	0.716	0.837	-1.271	-0.268	0.57	0.17	-0.145	0.525	0.568	0.582	0.243	0.488	0.606	0.917	0.37	0.547	0.867	0.907	0.406	0.527	0.694	0.381	0.88	0.337	1.37	0.603	0.306	0.178	0.682	0.567	0.459	0.432	0.964	0.742	-0.678	0.842	0.793	0.816	0.668	0.935	1.369	0.125	0.82	1.108	0.734	0.445	0.563	0.576	-0.086	0.715	0.75	0.429	0.606	0.608	0.513	-1.63	-0.351	-1.563	0.455	0.854	0.505	-0.321	0.534	0.555	0.334	0.65	0.627	0.834	0.533	0.487	0.743	0.955	1.06	0.109	0.594	0.782	0.837	-1.504	0.936	0.738	0.233	0.817	0.708	0.678	0.681	0.331	0.468	0.09	0.646	0.719	1.083	0.559	0.652	3.114	-0.077	1.384	0.553	0.918	0.513	0.529	1.015	1.121	0.986	0.797	0.755	1.48	0.716	1.672	0.215	1.176	0.721	0.345	0.77
X52281	X22001	1.541	0.981	-0.012	1.789	0.506	0.341	0.39	0.404	1.673	0.508	2.437	-0.254	0.302	0.478	0.651	0.73	0.827	-0.128	-0.246	0.517	1.293	0.591	0.35	0.37	1.102	0.501	-0.251	1.915	0.362	1.268	0.231	0.533	-0.155	4.796	-0.198	0.456	0.353	2.516	-0.581	0.076	0.934	0.181	0.446	0.383	-0.477	0.494	0.263	4.481	0.353	0.589	0.316	0.581	-0.107	0.904	0.611	-0.384	1.974	-0.134	0.723	-0.402	1.54	-0.069	0.312	0.827	0.599	-0.436	0.561	0.497	2.861	-1.044	0.763	0.414	0.513	1.669	0.666	-0.221	-0.162	1.591	0.574	-0.653	0.443	0.813	0.396	-0.245	0.407	-1.36	0.677	0.428	0.92	0.925	0.477	0.211	0.271	-1.694	0.253	0.229	0.023	1.582	0.334	-0.435	1.744	0.242	0.12	1.344	0.345	-0.38	-0.288	0.245	1.297	0.347	0.437	1.252	0.585	-3.325	0.406	2.09	0.495	0.469	-0.021	0.409	1.943	0.263	-1.402	0.448	0.487	0.057	0.855	0.05	-0.051	0.482	0.431	0.165	0.422	0.273	0.281	0.34	-0.976	-0.311	2.453	-0.096	0.825	0.681	0.002	0.608	0.217	0.541	0.426	0.402	0.49	0.435	0.592	0.607	-0.372	0.433	0.014	0.145	0.424	-0.108	0.442	0.378	0.409	0.655	1.292	0.39	0.567	0.275	0.448	0.042	-0.153	0.435	0.305	-1.184	0.326	0.426	0.406	-0.672	-0.702	0.72	0.375	0.245	0.678	-0.093	1.368	0.796	0.515	0.611	0.433	-0.041	0.422	0.109	0.899	0.091	1.285	0.591	0.428	0.197	0.335	-0.318	0.807	0.672	0.609	0.373	0.451	0.193	0.727	-1.391	0.205	-1.666	0.436	0.571	0.373	0.767	0.348	0.72	0.405	1.359	0.662	0.55	0.046	0.656	1.596	-0.517	0.42	0.244	0.134	1.053	4.171	-0.307	0.302	0.446	0.815	0.204	-0.202	1.168	-0.155	0.256	0.122	0.062	0.732	0.434	0.461	0.825	0.003	0.428	0.432	0.41	0.272	-0.285	0.469	-0.274	0.841	0.393	0.544	0.546	0.667	0.299	0.683	0.356	0.614	0.349	-0.57	0.421	0.723	0.938	0.615	0.655	0.453	-0.474	-0.111	0.833	1.02	0.991	-0.111	-0.02	-0.147	0.413	0.101	-0.109	0.152	-0.375	1.025	0.859	0.203	0.429	0.91	0.912	0.317	0.58	0.649	0.136	0.217	-0.966	0.89	0.163	0.401	-0.433	0.703	0.443	0.696	0.278	0.713	0.714	1.473	0.886	0.916	1.665	0.574	0.683	0.653	2.949	0.89	1.13	0.945	0.897	-0.075	0.252	0.035	0.64	0.155	0.206	0.235	0.038	0.423	-2.286	-1.008	-5.646	0.959	1.256	0.543	0.662	0.404	0.291	0.937	0.641	0.207	1.016	0.38	0.377	0.842	0.689	1.219	0.274	0.579	0.573	0.478	-5.366	1.173	0.664	0.28	0.835	0.729	-0.567	0.604	-0.222	-2.198	0.47	-1.283	1.112	-0.033	0.448	-1.918	5.08	-1.124	1.253	0.402	0.838	0.386	0.395	0.8	0.063	1.09	0.813	0.626	0.978	1.015	0.247	0.899	1.277	0.833	0.39	-0.097
X52281	X48448	-2.489	-0.653	-0.092	0.363	-1.929	0.4	0.151	0.46	-1.227	0.44	-0.122	-0.644	-0.07	-0.341	-0.208	0.222	0.291	-0.365	-1.857	-0.259	-0.541	0.009	-0.231	0.095	2.793	-0.763	-0.186	0.293	-0.098	-2.118	-1.535	2.125	-0.969	-2.201	-0.922	-0.243	-0.264	-1.176	0.139	-0.111	-1.099	-0.304	-0.209	-0.117	-1.324	-0.003	-2.796	6.962	-0.025	0.155	-0.071	0.087	-0.101	-0.444	-0.664	-0.414	0.98	-0.318	-0.475	-0.214	1.531	-0.884	0.449	-0.013	0.661	0.176	-0.064	0.776	-0.63	-0.062	-0.38	-0.103	-1.653	13.094	-0.263	-0.237	4.001	0.271	-0.231	-0.178	-0.29	-0.156	0.026	0.636	-0.177	-0.141	0.601	-0.156	2.072	-0.525	-0.466	-0.069	-0.035	2.174	-1.132	-0.627	-0.526	-2.21	-0.2	-0.78	-0.808	-0.112	-0.331	0.207	0.432	-0.659	-1.251	-0.679	0.155	-0.205	-0.719	1.486	0.001	-0.491	-0.46	-1.244	0.168	-0.355	-0.177	-0.209	-1.184	0.684	4.069	0.641	0.19	-0.239	-1.61	0.897	0.735	1.031	-0.146	-0.331	-0.116	-0.185	-0.844	-0.032	-0.701	-0.43	-0.826	-0.525	-0.769	0.074	0.446	-0.067	-0.673	-0.004	-0.07	-0.055	0.549	0.491	-0.546	0.745	0.052	-0.147	1.043	0.535	-0.606	0.206	-0.19	-0.152	-0.111	-0.234	1.19	-0.072	-0.11	-0.063	-0.225	-1.02	-0.366	0.026	-0.577	0.125	0.105	-0.138	-0.111	-4.001	-0.503	0.135	0.002	-1.256	-0.332	-1.033	0.785	0.785	0.753	0.099	-0.4	-0.028	0.208	-0.12	-1.562	-0.722	0.23	-0.323	-0.047	-1.428	-0.336	0.423	0.386	-0.81	-0.287	-0.002	0.047	-0.569	0.766	0.116	-1.143	0.236	0.134	-1.066	-0.132	0.386	0.621	-0.216	0.579	1.091	1.559	-0.245	0.466	0.335	1.904	-0.32	0.084	-0.115	-0.115	-0.116	-2.835	1.138	-0.387	-0.285	-0.143	0.045	0.172	-0.711	-0.757	-0.608	-0.166	-0.214	0.226	-0.192	0.167	-0.911	0.557	-0.013	-0.058	-0.037	0.155	0.731	-0.224	0.177	-0.986	0.348	-0.016	0.133	0.295	0.708	0.259	-0.483	-0.879	-0.172	-1.064	-0.152	0.942	0.135	0.395	-1.883	-0.098	-0.452	-0.711	-0.814	0.62	0.793	-0.112	-0.169	0.565	-0.051	-0.275	-0.289	-0.109	-0.391	0.119	0.343	-0.259	-0.032	0.157	0.25	-0.013	0.602	0.162	-0.114	-0.066	-0.373	-1.241	-0.33	-0.078	-0.447	-0.259	-0.158	0.38	0.065	0.126	0.035	0.703	-1.035	0.499	-1.637	-0.254	-0.845	-0.454	0.012	0.594	-0.403	0.585	0.41	-0.152	-0.557	0.813	-0.433	0.214	-0.114	-0.592	-0.484	-0.852	-3.278	-0.186	-1.341	-0.843	-0.195	0.232	0.65	-0.114	-0.146	0.166	-1.026	-0.09	0.388	-0.087	0.147	0.968	-0.487	-0.326	-0.581	0.094	0.647	-0.017	-5.221	0.671	-0.728	0.589	0.197	-0.38	0.191	-0.584	1.32	-1.629	0.97	0.902	0.581	-1.115	-0.086	-0.719	-2.083	0.186	0.152	-0.211	-2.582	-0.219	-0.128	-0.171	-0.364	0.833	-0.35	-0.627	-0.506	0.448	-1.864	-0.116	0.051	0.036	0.323	-2.396
X52281	X31943	1.898	0.955	0.372	2.227	-0.442	0.442	0.457	0.543	1.221	0.436	-0.334	-0.896	0.349	0.424	0.626	0.655	0.763	0.146	-0.027	-1.038	0.502	0.547	0.179	0.464	0.682	0.708	-0.226	1.287	0.196	0.85	0.717	0.53	-1.185	2.062	0.336	0.434	0.301	2.263	0.021	0.155	-2.433	0.4	0.227	0.401	0.273	0.484	0.912	4.971	0.419	0.517	0.348	0.289	0.325	0.7	-0.582	0.144	1.714	0.427	0.687	0.025	0.232	0.325	-0.933	1.12	0.541	0.169	0.013	0.584	2.842	1.084	1.048	0.381	0.064	0.844	0.268	-0.121	-0.242	2.156	0.64	-0.643	-0.053	0.105	0.469	0.071	0.495	-2.076	0.598	0.432	0.233	1.624	0.42	0.141	0.136	-0.218	1.856	0.184	0.178	4.555	0.424	0.071	1.688	0.335	0.134	1.367	0.259	0.147	-1.792	-0.274	0.814	0.374	0.375	1.082	0.697	-1.894	0.044	2.118	0.488	0.357	-0.116	0.642	-3.747	0.326	-0.902	0.949	0.495	0.805	2.034	0.418	0.269	0.912	0.425	0.296	0.282	0.396	-0.31	0.225	-0.713	1.32	2.375	0.174	0.736	0.506	0.043	0.493	0.015	0.31	0.399	0.378	0.568	0.421	-0.867	1.282	-0.508	-0.097	0.377	0.192	0.886	-0.332	0.429	0.376	0.42	0.513	1.005	0.435	0.793	-0.017	0.379	0.406	0.197	0.496	0.057	-0.84	0.033	0.415	0.438	0.181	0.323	0.563	0.419	-0.272	0.492	0.2	1.171	0.721	0.762	1.356	0.461	-0.161	0.278	0.205	-1.3	0.415	0.77	0.487	0.487	0.346	0.424	-0.463	0.191	0.8	0.524	0.353	0.323	1.151	0.369	-0.599	0.307	-0.35	0.423	-0.059	0.402	0.657	0.51	0.603	0.245	1.17	-0.029	0.318	0.63	0.752	0.669	-0.004	0.424	0.379	0.074	0.782	3.372	-1.248	0.092	0.527	0.53	0.321	0.448	1.311	-0.202	0.418	-0.053	0.045	0.669	0.35	0.299	0.375	-0.318	0.414	0.433	0.414	0.439	-0.108	0.523	-1.246	0.775	0.557	0.53	0.503	0.304	-0.095	0.673	0.855	0.211	0.423	-1.063	0.283	0.882	0.889	0.41	0.608	0.245	-0.232	-0.032	0.651	1.479	0.928	0.032	0.209	0.151	0.399	0.207	0.38	0.418	-0.344	1.032	0.572	0.294	0.482	0.75	0.557	0.443	0.672	0.519	0.345	0.641	-0.561	0.51	0.406	0.409	0.456	0.62	0.453	-0.405	0.424	0.584	0.718	1.609	0.766	0.883	1.946	0.57	0.495	0.836	4.803	0.965	1.211	0.943	0.719	-0.093	0.403	-0.034	0.571	0.536	0.388	0.595	0.391	0.012	-3.548	-0.393	-3.19	0.927	1.327	0.508	0.256	0.418	0.274	1.043	0.491	0.858	0.942	0.403	0.359	0.694	0.682	1.729	0.562	0.514	0.491	0.619	-3.052	1.259	0.633	0.338	0.823	0.304	-1.587	0.507	-0.043	-0.877	0.21	-1.03	0.581	-1.513	0.438	-0.375	5.419	-0.543	1.363	0.421	0.828	0.449	0.317	0.731	-0.309	1.008	0.802	0.389	1.9	1.008	-0.418	0.594	1.129	0.757	0.327	1.629
X52281	X27672	-2.748	-0.441	0.006	-0.258	-0.855	0.46	-0.052	0.077	1.436	0.219	-1.014	-0.852	-0.163	-0.09	0.07	0.198	0.598	0.12	-1.067	0.782	3.76	-0.736	0.049	0.155	0.479	-0.246	0.339	0.196	0.302	0.315	0.999	0.387	1.783	-2.547	0.086	-0.111	-0.514	0.812	0.198	0.053	0.453	-0.565	-0.761	0.066	0.286	0.068	0.476	-0.532	0.063	0.17	0.061	0.177	0.065	0.815	0.389	-0.269	-0.992	0.05	0.223	-0.422	0.202	1.057	-0.125	1.26	0.575	-0.241	-0.016	0.42	-6.309	0.577	-2.019	0.061	0.522	1.928	-0.448	1.082	1.612	0.911	0.214	-0.731	-0.501	0.156	-0.322	-0.834	-0.201	0.256	-0.031	0.061	1.943	0.45	-0.058	0.356	-0.052	-1.225	0.132	-0.729	-0.22	1.142	-0.098	-0.357	-0.144	0.046	-1.372	-0.271	0.807	0.146	0.842	-0.16	-0.989	0.149	1.668	0.284	0.511	0.115	0.213	0.453	-0.165	0.326	0.103	0.253	1.163	-0.285	3.987	0.646	-0.159	0.053	-5.562	1.544	-0.958	1.326	0.088	-0.193	0.086	0.106	-0.613	0.015	-1.042	0.894	-1.217	0.409	-0.547	0.484	0.088	0.637	-1.246	0.557	0.103	-0.023	0.453	0.555	-0.535	-1.442	0.874	0.027	2.307	1.526	-0.913	0.774	-0.098	-0.124	-0.006	1.06	1.463	-0.483	0.699	-0.217	-0.255	-0.661	-0.427	-0.122	1.112	0.287	0.261	0.054	0.189	0.238	-0.296	-0.107	0.049	1.068	0.318	0.724	0.387	-0.311	1.217	1.678	-0.275	0.051	0.224	0.001	0.376	-0.167	0.169	0.204	0.173	1.941	0.122	-1.624	1.805	-0.364	0.68	0.098	0.172	-0.227	-0.083	0.196	1.291	0.179	0.173	-0.734	0.066	0.962	-0.086	0.908	0.171	-1.371	2.28	-0.023	0.493	0.987	2.109	0.123	0.135	0.177	0.103	-0.039	1.814	0.338	0.12	-0.743	-0.235	-0.142	0.978	0.97	-3.404	-0.566	-0.076	0.492	0.512	0.026	-0.072	-1.138	0.213	0.099	-0.044	0.081	-0.035	-1.8	-1.524	0.317	-1.278	-0.072	-0.347	-0.758	0.567	0.644	1.046	0.421	0.501	0.552	-0.295	-0.072	-0.91	0.972	0.412	0.144	-0.417	-0.128	-0.631	-0.694	0.078	0.301	0.762	0.071	-0.163	0.003	-0.366	-0.062	0.028	-0.322	-0.503	-1.083	0.123	0.285	-0.402	-0.48	0.233	0.418	-0.35	0.064	1.461	-0.487	-1.106	-0.256	0.067	0.065	1.103	-0.443	0.562	0.014	-0.287	0.745	-1.438	-0.168	0.277	3.017	-0.601	-1.874	-0.496	0.442	0.936	0.929	-0.078	1.362	0.127	0.612	2.498	0.024	0.064	0.057	-0.438	-0.198	-1.647	-0.288	0.314	-2.071	0.518	1.37	-0.666	-0.154	0.061	0.121	0.615	-0.189	-0.458	0.538	0.056	0.184	0.507	-0.694	3.089	-0.142	0.339	0.638	0.176	-7.574	-0.887	-1.36	-0.103	-0.554	0.532	-1.696	0.32	1.115	0.022	0.571	1.552	0.121	2.665	-0.093	0.022	-2.441	-0.963	-0.148	-0.224	0.173	0.017	-0.022	-0.879	1.273	0.713	-0.266	0.234	1.527	1.064	3.897	-0.905	-4.524	-0.335	0.067	-0.514
X52281	X48763	-0.702	0.854	-0.112	-1.76	-1.061	0.403	1.493	0.693	-0.369	0.247	-0.951	0.255	-0.064	-0.087	0.375	0.016	0.667	0.337	-2.182	-0.898	-1.062	0.164	-0.166	-0.446	-0.029	-0.965	-1.034	-1.427	-0.169	1.048	-0.215	-0.233	-0.747	2.817	-1.1	0.201	-0.307	-2.428	0.759	-0.059	1.877	-0.475	-0.246	-0.089	-0.661	-0.08	-2.538	5.388	-0.073	-0.223	0.006	-0.018	-0.066	-0.098	-0.523	0.289	1.143	-0.204	-0.226	0.053	1.66	0.141	-0.288	-0.748	0.839	0.004	0.242	0.513	0.488	-0.548	0.098	-0.111	0.786	1.391	1.177	1.3	-1.498	-1.755	0.196	-0.904	-0.625	0.894	0.198	0.451	-0.398	0.78	1.076	-0.021	-1.205	1.188	-0.394	0.354	-0.116	-2.512	-1.809	0.853	-0.57	-2.899	-0.042	0.028	-1.297	-0.096	-1.558	-0.271	-0.366	-0.466	-0.445	-0.247	-0.339	0.335	-0.791	0.748	-0.942	0.053	-0.02	-1.409	-0.211	-0.323	-0.202	1.491	-0.121	0.085	1.453	1.008	0.006	1.529	-2.018	1.784	-0.298	0.265	0.097	-0.495	-0.044	-0.187	-0.685	-0.115	0.495	0.786	-1.77	0.334	-0.783	0.746	-0.099	0.697	0.628	-0.156	-0.171	-0.112	0.599	0.194	-0.327	0.861	-1.02	-0.098	-1.926	1.14	-1.345	0.002	-0.201	0.649	-0.068	-0.259	1.423	-0.326	0.367	0.164	-0.018	0.221	-0.946	0.041	1.085	-0.035	-0.298	-0.105	-0.171	0.725	-0.953	0.631	-0.043	-0.169	-1.614	1.176	0.755	0.426	0.581	-1.959	0.284	-0.044	-0.11	-0.116	-1.984	-0.984	0.584	0.532	-0.112	-0.771	-0.012	1.469	-0.389	-0.838	-0.221	-0.108	-0.117	0.189	0.649	0.418	-0.686	-0.053	0.029	-1.282	-0.126	0.42	0.436	-0.202	-0.023	1.377	1.153	0.006	-0.033	0.34	3.052	-0.14	0.119	0.023	-0.176	-1.161	-2.336	1.224	-0.953	-0.11	0.146	-0.108	-0.181	-0.427	-4.43	-0.567	-0.148	0.968	0.959	-0.131	1.246	-0.464	0.153	-0.14	-0.13	-0.063	-0.002	-2.321	-1.218	0.051	-0.14	-0.232	-0.611	-0.028	-0.68	0.203	0.444	0.099	-0.049	-0.964	-0.635	-0.127	0.055	-0.321	-0.106	-1.447	-0.401	-0.722	-0.36	-0.648	0.135	0.822	-0.407	-0.18	-0.367	-0.114	0.52	1.209	-0.036	-0.251	1.078	0.691	-0.272	-0.023	-0.031	-0.428	-0.034	0.867	-0.207	-0.026	0.275	-0.297	-0.846	-0.347	-0.118	-0.513	0.168	-0.147	-2.019	0.004	0.382	0.613	-1.04	0.064	1.064	-1.74	0.162	-1.461	-0.365	1.713	0.868	-1.354	-0.096	0.417	-0.014	0.336	-1.274	-0.684	0.123	0.337	-0.42	-0.545	-0.823	-0.921	-0.048	1.165	1.45	-1.829	-0.055	-1.508	-0.111	-0.145	-1.314	-0.78	-0.51	0.329	-0.077	-0.29	1.044	-0.391	1.559	0.386	0.337	-0.393	-0.429	-2.558	-0.028	-0.215	0.214	0.604	-2.519	-1.783	-0.218	0.548	-0.507	-0.749	-0.967	-0.233	-0.635	-0.013	-1.153	-0.868	-0.678	0.577	-0.048	1.002	0.209	-0.168	0.697	0.667	-0.37	-1.353	0.046	1.254	-1.366	-0.61	0.962	0.46	0.186	-0.169	-0.094
X52281	X44618	-0.012	0.923	0.129	1.88	3.043	0.327	0.214	0.184	0.545	0.303	-5.774	0.794	0.14	0.401	0.227	-0.231	-0.133	-0.127	0.802	-1.389	0.937	0.181	0.201	0.457	0.198	0.814	-1.432	1.03	-0.16	2.05	-0.384	0.14	-1.55	-5.304	1.183	-0.12	0.18	0.978	-5.797	0.075	-2.825	0.033	0.18	0.12	0.363	-0.152	1.396	5.616	0.106	-1.522	-0.094	-0.097	0.129	-1.277	-0.874	-0.504	2.183	0.323	0.851	-1.116	-2.33	0.312	-1.273	0.108	-0.556	-0.161	-0.251	0.499	-0.287	1.421	1.235	0.144	-0.253	1.185	-1.175	0.392	-3.064	2.458	0.54	-0.002	0.311	0.724	-0.175	0.192	0.147	-0.89	0.628	0.15	-0.196	-0.466	0.813	-0.543	-0.109	-3.353	0.083	0.213	0.797	0.419	0.153	-0.534	0.712	0.126	-0.101	-0.201	0.73	-0.057	-2.187	0.161	1.731	0.218	0.339	-0.512	0.797	-0.118	0.297	0.453	0.024	-0.115	-0.312	0.267	-4.048	0.022	-3.866	1.192	0.135	-0.441	2.561	0.499	0.488	1.133	0.169	0.689	0.162	0.042	0.066	0.104	0.092	0.149	0.749	-0.304	0.024	1.08	-0.73	0.909	1.631	-0.062	0.139	0.159	0.606	0.402	-1.2	1.783	-0.033	-0.288	0.005	0.482	0.862	-0.491	0.204	0.144	0.147	0.499	0.979	0.092	0.944	0.153	0.176	0.498	-0.105	0.576	-0.247	0.283	-0.101	0.179	-0.206	0.407	0.096	-1.634	0.149	1.353	-0.242	-0.151	0.328	0.267	-1.595	1.928	0.269	0.091	0.229	0.15	1.768	-0.154	0.126	0.458	0.154	-0.223	0.4	2.605	1.801	0.023	0.18	0.034	0.262	1.54	-0.236	-0.501	0.546	0.157	0.058	-1.198	0.16	-0.166	0.379	-0.066	-0.112	0.15	0.665	-1.168	0.041	0.881	2.881	-0.104	0.157	0.191	-0.162	1.066	4.295	-0.467	-0.19	0.645	-1.087	0.188	0.544	1.533	0.119	0.655	-0.086	0.008	-0.562	0.197	-0.0	0.478	0.107	0.111	0.185	-0.117	-0.196	0.141	0.432	0.144	0.218	0.435	0.516	0.145	0.139	0.121	0.358	-0.025	0.821	-0.106	-1.417	0.123	0.297	0.056	0.472	1.871	0.227	-0.402	0.78	-1.188	0.301	0.554	0.133	0.085	0.094	0.062	-0.057	0.213	0.076	-0.268	0.465	-0.018	-0.026	0.098	0.148	-0.129	0.209	0.886	0.1	0.125	0.497	-0.713	-2.262	-0.09	-0.076	-0.5	-0.022	0.197	0.972	0.095	0.845	-0.517	1.423	0.694	0.31	2.813	0.324	0.022	0.186	-2.051	0.334	-0.777	0.134	1.022	-0.283	0.453	1.763	0.774	-0.051	0.144	-0.447	-0.052	0.196	-2.086	-0.049	-2.225	1.465	0.475	0.374	-0.546	0.069	-0.27	0.74	0.163	-0.393	0.855	0.125	0.272	0.604	-0.623	0.482	-0.292	0.622	0.26	0.247	3.758	1.411	0.471	-0.051	0.99	2.074	-1.055	-0.39	1.139	-0.094	1.272	-0.337	0.028	0.753	0.231	-0.444	0.297	0.37	0.308	0.255	0.597	-0.044	0.17	1.332	-1.422	0.861	0.404	-0.46	-0.67	1.048	0.282	0.663	1.012	0.919	0.094	-0.748
X52281	X12017	-3.829	0.732	0.18	3.287	-2.648	0.485	0.269	0.547	-0.016	-0.158	-2.102	-0.873	0.171	0.222	-0.322	-0.603	0.288	-0.508	1.089	0.695	0.812	-0.443	-0.491	-0.008	0.674	0.042	0.294	1.4	-0.525	2.016	-1.833	0.218	0.612	2.551	1.121	-0.039	0.144	2.147	-3.07	-0.085	0.654	0.347	0.298	0.174	0.287	-0.963	-0.53	-3.046	0.167	-0.519	-0.007	-0.143	0.194	1.348	-0.574	-0.553	2.492	-0.442	1.155	-0.393	0.303	0.738	0.323	0.57	-1.197	-0.126	1.189	0.525	-1.058	0.86	1.155	0.173	-0.241	2.595	0.845	0.192	0.559	2.305	0.686	1.682	-0.416	0.128	-0.775	-0.164	0.174	0.469	0.382	0.085	2.132	1.317	-0.112	-0.244	-0.252	-0.5	-0.084	0.447	0.599	-2.206	0.209	-0.063	0.266	0.147	0.25	0.098	0.429	-0.456	-0.974	-0.011	-0.434	-0.005	0.884	-1.404	0.04	0.035	-0.177	1.287	-0.112	-0.302	0.185	-0.091	1.402	0.236	0.298	0.829	0.292	0.167	1.051	-0.593	0.495	-0.659	0.205	0.672	0.19	0.061	-0.139	0.04	1.448	0.697	1.533	-0.593	2.168	0.757	-0.401	0.802	0.247	0.259	0.213	0.162	-1.032	0.308	-0.064	-0.999	-0.138	0.243	-0.423	0.29	-0.154	-0.859	0.174	0.229	0.152	-0.683	1.031	-0.461	0.613	0.471	0.275	-0.244	0.123	0.534	0.138	0.272	-0.863	0.108	0.217	0.78	0.433	-0.362	0.129	-1.03	0.171	0.141	-0.751	0.434	0.472	0.339	0.368	0.167	0.198	0.195	0.301	-1.009	-0.794	0.772	0.339	1.378	0.11	-0.18	1.983	0.386	0.495	0.036	0.25	-0.226	-0.894	-0.105	0.395	0.393	0.047	0.025	0.175	0.828	0.353	0.226	0.012	-0.548	1.277	0.385	0.538	0.325	4.135	-0.22	0.21	0.017	0.206	1.798	-1.463	-1.203	-0.565	0.122	-0.987	0.103	-0.044	1.11	0.498	0.059	-0.368	0.298	0.183	0.238	0.383	1.428	-0.173	0.203	0.224	0.148	-0.242	-2.003	0.955	-0.595	-0.406	0.169	0.343	0.449	0.937	0.022	1.187	-0.439	1.543	0.901	-1.779	0.208	0.827	1.107	0.557	1.453	0.386	0.232	0.548	-0.636	-2.244	0.867	0.003	0.019	0.23	0.189	0.241	-0.683	-0.256	-0.811	0.252	1.318	-0.209	0.327	-0.093	0.905	0.165	0.518	-0.138	0.17	0.424	-0.191	0.96	0.105	0.198	-0.789	0.421	0.331	-0.558	0.058	0.811	0.655	-1.194	-0.512	1.018	1.856	0.222	0.229	0.021	-1.059	1.155	-1.291	0.394	1.337	0.002	0.434	1.236	0.402	0.476	0.087	0.093	-0.587	0.671	-0.539	-0.145	0.926	1.749	1.11	0.355	-0.403	0.17	0.059	0.864	0.573	-0.365	1.477	0.156	0.286	0.489	0.966	1.533	-0.482	0.502	-0.218	0.338	-0.882	0.841	0.73	0.619	0.881	0.296	-0.188	0.276	0.798	-0.186	0.393	-1.69	1.21	1.289	0.267	-0.481	0.895	0.031	0.034	0.064	1.058	-0.21	0.04	0.681	0.843	1.097	0.096	0.863	0.079	0.934	-1.924	1.148	0.787	-0.775	-0.055	-1.523
X52281	X46165	-2.195	-0.154	-0.047	4.089	3.609	-0.251	0.629	0.525	-0.58	0.442	-1.772	-0.81	-0.079	0.12	-0.273	0.153	0.301	0.04	-2.108	0.169	4.208	-0.278	-0.123	-0.683	-0.351	0.067	-0.723	0.109	0.048	-1.831	0.686	1.075	-0.291	6.412	-0.949	-0.283	-0.007	-1.903	-1.29	-0.031	-0.805	-0.111	-0.291	-0.015	-1.166	0.089	-0.105	9.644	-0.047	0.21	-0.042	-0.799	-0.065	-0.546	-0.582	-0.066	-0.769	0.08	-0.558	-1.707	-0.746	0.235	-0.033	-0.26	1.062	0.277	0.644	0.891	3.111	-0.236	1.413	-0.066	-0.88	4.359	-0.101	-1.363	0.237	-1.815	0.267	-0.108	-0.089	-0.032	0.204	-0.019	-0.083	0.073	0.07	-0.058	-0.691	-1.693	-0.296	-0.228	-0.031	-0.127	-1.036	-0.5	-0.181	-2.464	-0.202	-0.444	-0.587	-0.056	-1.137	-0.431	1.239	0.018	-1.119	-0.537	-1.067	-0.197	-0.074	1.204	0.457	-0.424	-0.309	-1.186	0.053	0.008	-0.206	-0.124	1.995	-0.14	1.928	0.901	0.064	-0.331	-2.816	-0.655	-0.429	0.045	-0.019	-0.548	0.0	-0.156	0.679	-0.067	-0.771	0.339	-1.121	-0.042	-1.009	0.21	-0.087	-0.339	-0.813	0.209	-0.114	-0.102	0.45	0.338	-0.553	1.383	-0.573	-0.151	0.6	0.812	0.314	0.526	-0.103	0.187	-0.07	-0.365	1.05	-0.143	0.352	0.288	-0.239	-0.912	0.111	-0.373	0.946	-1.389	-0.18	-0.082	0.056	-2.075	0.196	0.344	-0.001	-1.391	0.695	0.847	1.226	-0.122	-1.154	0.315	0.015	-0.011	0.134	-0.074	-1.422	-0.728	0.962	-0.41	-0.312	-0.211	-0.594	0.752	0.978	-0.598	0.193	-0.17	0.198	0.58	0.669	-0.56	-0.472	0.101	-0.004	0.598	0.027	0.351	-0.253	-1.729	-0.613	0.882	1.265	-0.022	0.628	0.303	1.696	0.039	0.096	-0.167	0.017	-0.079	-1.172	0.757	-0.332	-0.398	-0.6	1.086	0.095	-0.912	-1.095	-0.829	-0.106	-0.252	0.196	-0.059	1.24	-0.071	0.117	-0.05	-0.111	-0.07	-0.004	-1.684	-3.307	-0.347	-0.465	-0.308	0.228	0.181	-0.332	0.196	0.5	-0.528	-0.808	-1.666	-0.803	-0.053	-0.926	-2.025	0.492	-1.048	0.19	0.08	-0.848	0.292	0.096	0.005	0.083	-0.049	-0.206	-0.008	-0.222	-0.433	-0.045	-0.207	0.297	-0.984	-0.223	0.156	0.383	-0.202	-0.123	0.52	0.298	-0.025	-0.273	0.251	-1.365	0.066	-0.078	0.079	0.108	-0.426	-1.511	-0.078	0.07	0.434	0.594	0.072	0.342	0.073	0.477	-0.601	-2.117	5.82	-1.057	1.317	0.434	1.129	-0.142	-0.201	0.931	-0.173	0.469	-0.062	0.072	0.129	-2.699	-2.912	-0.217	1.321	0.434	-0.99	0.098	-1.29	-0.05	-0.105	0.693	-0.097	-0.322	0.498	-0.054	-0.015	0.591	-1.228	1.124	0.11	0.394	0.853	-1.434	-4.345	-0.796	0.09	0.172	0.098	0.181	0.945	-0.185	0.144	-1.424	1.214	-0.394	0.97	-0.93	-0.114	-0.735	-0.73	-0.113	-2.522	-0.046	-0.473	-0.226	-0.16	0.209	0.084	0.98	0.237	-0.73	-1.066	0.704	0.203	0.243	0.194	-0.462	-0.114	-1.662
X52281	X44526	-0.958	0.95	0.275	-2.371	0.067	0.736	0.288	0.639	0.882	0.484	-4.094	0.975	0.143	0.332	-0.695	0.677	0.425	0.228	-1.955	0.869	-0.836	0.469	0.452	0.511	-0.004	0.415	-0.332	1.582	0.478	1.003	1.064	0.391	0.753	3.955	-0.118	0.437	0.516	1.744	0.198	0.432	1.978	0.594	0.513	0.429	1.396	0.369	0.192	5.124	0.187	-0.467	-0.657	0.158	0.14	0.189	0.351	0.31	1.478	-0.115	0.726	0.077	1.525	0.235	0.721	0.504	1.357	0.25	0.923	0.501	-0.896	-1.223	-0.322	0.353	1.091	1.703	0.049	-0.085	-0.72	1.102	-0.013	0.282	-0.683	1.025	0.003	0.495	-0.009	0.898	0.677	0.313	-1.417	1.689	0.499	0.333	0.402	1.879	0.828	0.729	0.837	-4.282	-0.2	0.618	1.606	0.026	-1.141	-0.069	0.609	0.464	0.458	0.167	0.541	0.367	0.307	-0.35	0.692	0.53	0.508	-0.035	0.472	0.524	0.456	0.452	3.322	-0.518	-0.887	1.004	-0.006	1.114	-1.203	0.131	0.495	0.832	0.272	0.881	0.25	0.145	0.475	0.143	1.13	0.609	-0.787	0.57	0.763	0.638	0.364	0.664	0.536	0.545	0.438	0.195	0.37	0.464	0.123	1.231	0.664	0.378	1.097	0.986	-1.484	-0.207	0.01	0.444	0.376	0.718	1.824	0.414	-0.114	0.534	0.442	0.371	0.345	0.537	0.008	0.693	0.279	-0.606	0.446	0.896	0.496	0.778	0.408	-0.287	0.253	-0.269	1.413	0.814	0.296	0.834	0.515	0.348	0.169	0.181	1.394	-0.58	-0.558	0.745	0.146	1.652	0.502	-0.438	0.774	0.75	0.459	0.542	0.413	0.954	0.493	0.671	1.176	0.625	0.436	1.206	0.176	0.633	0.524	0.918	0.345	1.026	1.631	0.539	0.685	0.729	2.919	0.492	0.442	0.047	0.014	-0.487	1.414	0.344	1.091	0.608	0.922	0.392	0.577	1.337	-3.17	0.163	0.079	-0.13	-0.658	0.4	-0.449	0.676	0.094	0.314	0.276	-0.272	-0.623	0.424	0.356	0.293	0.66	0.969	0.532	0.564	0.716	0.365	0.618	0.625	1.323	-0.446	0.657	0.358	0.785	1.147	0.603	-0.084	0.248	0.564	0.278	-0.021	0.773	0.218	0.43	0.435	0.524	0.118	0.121	0.43	0.159	-0.124	-0.244	0.755	0.093	0.494	0.312	0.862	0.09	0.653	0.063	0.417	0.921	0.2	0.234	0.508	0.434	-0.954	0.682	0.328	1.939	0.413	0.823	0.694	-3.866	0.719	-0.399	0.056	0.338	0.808	0.738	0.417	0.999	-0.422	0.656	1.086	0.206	0.595	2.382	0.106	0.338	0.416	0.217	0.543	0.908	-1.657	0.544	2.359	1.19	1.024	0.441	0.45	0.215	0.431	-0.948	0.544	0.845	0.935	0.427	0.13	0.493	0.63	2.522	0.276	0.572	0.912	0.745	0.409	-0.336	0.07	0.631	0.264	1.397	0.988	0.568	1.153	0.33	0.768	0.53	0.76	1.487	0.464	0.608	3.334	-1.289	1.049	-0.022	0.639	0.368	0.333	0.092	0.359	0.904	-0.567	0.688	1.346	0.841	2.242	0.133	0.798	0.539	0.404	0.716
X52281	X15676	0.715	0.68	0.49	-0.243	0.738	0.676	0.397	0.689	0.602	0.653	2.124	0.553	0.445	0.599	0.031	0.738	0.813	0.411	-0.548	0.759	1.716	0.04	0.552	0.601	0.411	-0.233	0.42	0.917	0.531	2.899	0.665	0.541	0.971	4.175	0.343	0.521	0.594	1.587	-0.429	0.541	1.582	0.673	0.583	0.545	0.718	0.578	1.06	2.626	0.36	0.481	-0.159	0.642	0.431	-3.325	0.699	-0.321	1.955	0.078	0.784	0.292	1.646	0.268	0.852	0.318	1.209	0.305	0.884	0.658	2.772	-1.593	0.667	0.546	0.557	1.724	0.524	0.095	0.956	1.543	0.317	-0.178	-0.352	1.174	0.575	0.649	0.475	0.801	0.666	0.498	1.499	1.681	0.112	0.466	0.539	1.279	0.536	0.566	0.398	-3.28	-0.039	0.707	1.022	0.551	0.781	0.712	-0.429	0.169	1.516	0.559	0.967	0.568	0.784	0.148	0.717	0.425	0.582	-0.494	0.601	0.616	0.195	0.693	3.148	0.57	1.091	0.925	0.534	0.961	0.879	-0.13	0.69	0.906	-0.004	0.879	0.323	0.562	-0.573	0.421	0.934	0.918	0.082	0.45	0.158	0.766	-0.125	0.275	0.893	0.61	0.226	0.468	0.159	0.439	0.09	0.851	0.522	0.418	0.939	0.881	0.018	-0.57	0.264	0.562	0.393	0.637	1.566	0.244	0.688	0.573	0.533	0.157	0.365	0.591	0.825	0.624	0.573	-0.057	0.549	1.178	0.556	0.811	0.517	-0.286	0.56	0.51	1.379	0.86	-0.13	1.094	0.563	0.068	0.48	0.277	0.072	0.633	0.512	0.723	0.509	1.978	0.545	0.636	0.885	0.754	0.649	0.622	0.485	0.464	0.735	0.813	0.689	0.662	0.493	0.51	0.55	0.872	0.493	0.764	0.767	1.514	1.274	0.502	0.833	0.621	2.697	0.573	0.561	0.501	0.076	1.439	2.793	0.712	0.009	0.501	0.776	0.496	0.514	1.179	-0.353	0.313	0.148	0.589	0.414	0.542	-1.22	0.648	0.584	-0.752	0.355	-0.633	-0.299	0.971	0.333	0.555	0.914	0.824	0.58	0.609	-0.259	0.664	0.786	0.895	0.935	-0.999	0.385	0.451	0.039	0.93	0.607	-1.207	0.472	0.069	0.323	0.185	0.925	0.525	0.597	0.162	0.597	0.049	0.432	0.594	0.194	0.231	0.325	0.974	0.309	0.258	0.18	0.76	-0.158	0.744	0.704	0.526	0.618	0.616	0.434	0.303	0.539	-0.483	0.718	0.581	1.627	0.513	1.076	0.691	-1.228	0.789	-0.113	0.599	0.512	0.676	0.669	-1.559	0.96	-0.254	0.938	1.161	0.53	0.462	1.932	0.617	0.449	0.531	0.395	-0.164	0.564	-0.412	-0.257	1.43	1.145	0.013	0.151	0.552	0.534	0.531	-0.201	0.486	0.751	0.86	0.515	0.523	0.785	0.862	2.25	0.669	0.662	0.924	0.897	-3.589	0.921	0.729	0.677	0.46	-0.005	1.71	0.675	1.162	-0.216	0.825	0.799	0.648	1.043	0.497	0.217	1.387	-0.07	1.338	-0.467	0.954	0.483	0.555	0.317	0.596	0.527	0.32	0.696	0.777	0.754	0.72	0.036	1.13	0.787	0.527	-0.816
X52281	X38667	0.317	0.916	0.266	2.314	-0.902	0.589	0.376	0.449	-0.477	0.229	0.915	-0.569	0.328	0.327	0.276	0.968	0.561	0.224	1.473	-0.445	5.187	0.432	0.377	0.371	0.445	-1.122	-0.524	1.192	0.42	0.576	1.112	0.449	1.009	-2.315	0.234	-0.077	0.295	0.236	-1.762	0.273	1.155	0.088	0.352	-0.196	1.509	0.439	2.313	2.299	0.198	-0.182	0.323	0.262	0.06	0.689	0.407	0.564	3.733	-1.478	0.059	0.797	1.127	-0.25	0.92	-0.471	0.828	0.325	0.572	-0.184	4.025	0.82	0.655	0.087	-0.361	0.228	0.869	-0.558	-0.061	0.994	0.195	-0.132	0.302	0.867	0.421	0.731	0.429	0.98	0.059	0.164	0.481	2.857	0.471	0.315	-0.194	1.23	-0.829	0.763	0.28	2.47	0.286	0.765	0.689	0.316	1.296	0.708	0.178	-0.42	-0.847	-0.237	0.391	0.32	0.066	1.255	-0.413	0.498	0.43	-0.326	-0.347	0.082	0.257	0.268	-0.819	-0.133	1.786	0.93	0.404	0.069	3.423	0.857	-0.008	1.027	0.344	-0.868	0.257	0.36	0.483	0.332	0.874	-0.346	0.942	-0.454	-0.226	0.694	0.239	0.685	0.154	0.337	0.314	0.331	0.083	0.538	0.432	-0.714	0.3	0.369	1.341	0.749	-0.297	-1.273	0.321	0.352	0.188	0.727	1.919	0.488	0.845	0.448	-0.149	0.261	0.355	0.39	0.424	0.468	0.396	0.291	0.373	0.575	0.379	0.756	0.325	-0.915	-1.289	-0.074	0.766	0.752	-1.17	1.002	-0.112	0.258	0.41	0.231	0.749	0.602	-0.463	0.641	0.432	1.224	0.427	1.165	-1.979	0.531	0.258	0.41	0.346	0.252	1.112	0.625	-0.194	0.353	0.379	-1.2	0.325	0.854	0.206	0.516	0.528	1.419	1.084	0.426	0.149	0.029	1.862	0.328	0.29	0.311	0.134	1.087	1.883	0.03	-0.513	0.454	0.071	0.356	0.44	0.036	0.868	0.307	0.291	0.111	0.536	-0.417	0.693	0.071	0.338	0.315	0.355	0.306	0.456	2.032	0.519	-1.274	0.449	-0.305	0.459	-0.08	-0.103	0.736	0.902	0.723	-1.351	0.288	-1.49	0.344	0.784	0.856	0.571	0.266	0.261	-0.895	-0.046	-0.445	-0.802	1.491	-0.216	0.066	0.004	0.087	0.343	0.367	0.343	0.329	0.262	0.965	0.029	0.399	-0.612	-0.648	0.165	0.713	0.589	0.338	0.549	0.482	1.394	0.447	0.347	-0.535	0.591	-0.564	0.711	0.258	-1.011	0.237	1.012	-0.457	-2.303	2.459	0.435	-0.05	0.378	-1.547	1.091	-0.409	0.504	1.136	0.32	0.762	-0.65	0.645	0.608	0.207	0.429	-0.764	-0.883	-2.139	0.227	-1.554	1.124	1.035	0.383	1.012	0.097	0.323	0.494	0.564	-0.38	1.115	0.298	0.048	0.888	-3.917	3.515	0.031	0.487	0.813	1.026	4.778	1.121	-0.16	0.242	0.63	0.024	0.118	0.081	0.856	0.668	0.472	1.485	1.189	-0.361	0.224	0.044	0.572	-0.847	0.815	0.373	0.986	0.356	0.332	0.077	0.76	-0.389	-0.942	-3.444	1.28	0.804	-0.773	0.647	1.195	-0.026	-0.054	-1.637
X52281	X46548	-0.168	0.906	-0.093	2.708	-4.108	1.091	0.267	0.108	-0.226	0.473	2.653	0.555	0.135	0.005	0.118	0.024	-0.581	0.239	1.981	-0.152	5.77	0.947	0.23	0.194	0.313	-0.259	-0.483	0.399	-0.427	-1.21	-0.586	0.462	1.249	-2.985	0.023	-0.174	0.212	0.502	-0.508	0.136	0.033	0.296	0.346	-0.471	1.232	-0.28	0.848	-2.987	0.133	-0.307	0.114	0.273	-0.396	0.358	-0.574	0.232	1.264	-1.262	0.542	0.36	0.981	-0.138	0.578	-0.887	0.974	0.316	0.124	0.609	0.981	0.62	0.413	0.121	-0.637	0.14	0.445	-1.113	0.569	1.034	-0.425	0.817	0.129	0.163	0.186	0.362	0.064	0.335	0.147	0.123	0.503	3.19	0.067	0.354	-0.212	-0.024	-0.494	1.044	0.27	1.202	0.062	-0.048	-0.603	0.131	1.624	-0.15	0.817	-0.255	-0.997	0.246	-1.286	-0.1	0.191	0.648	-0.894	-0.399	-0.271	-0.758	-0.615	0.205	0.144	-0.072	-1.542	0.182	1.769	1.077	0.36	-0.208	5.833	-0.692	-0.124	1.299	0.154	-0.609	0.008	0.202	-0.344	0.123	1.707	0.584	0.537	-0.507	-0.255	0.746	0.128	0.393	0.208	0.547	0.193	0.138	-0.884	0.213	-0.476	0.252	-0.666	0.208	1.877	1.168	0.706	0.095	0.18	0.03	0.095	0.401	1.203	0.134	0.746	0.19	0.089	0.928	0.355	0.626	0.78	0.793	0.226	0.171	0.127	0.368	-0.233	0.365	0.131	-0.643	-0.525	0.622	-0.544	0.928	-2.307	-1.056	-0.172	0.13	0.331	0.037	-0.171	-0.164	0.936	0.157	0.4	0.971	0.292	-0.812	-3.722	-0.946	0.153	0.055	-0.119	1.098	0.084	0.268	-1.021	0.336	0.311	-1.989	0.011	-0.004	0.166	0.534	0.503	1.674	1.807	0.008	0.167	0.254	2.434	-0.233	0.104	0.187	0.088	-0.764	-3.466	-0.635	-0.853	0.508	-0.65	0.032	0.98	0.324	-0.15	0.595	0.021	0.006	0.362	-0.483	0.396	0.361	0.481	0.162	0.115	0.149	-0.359	-0.732	-0.463	-2.027	-0.39	-0.321	-0.463	0.233	-0.179	0.596	0.479	0.159	-0.027	-0.219	-1.741	0.062	0.853	-0.147	-0.007	0.197	0.1	0.562	-0.672	0.025	0.79	1.15	0.087	0.127	0.474	0.049	0.08	-0.286	-0.156	0.187	0.56	1.462	-0.235	0.158	0.147	0.629	0.217	0.521	0.091	0.129	0.314	0.229	1.864	0.288	0.116	-0.552	0.559	-0.355	0.461	0.171	-0.021	0.043	-0.538	-0.112	-0.984	2.139	0.277	-0.591	0.872	-0.438	0.553	-0.65	0.02	1.248	-0.401	0.172	-3.362	-0.376	-0.895	0.131	0.162	-0.262	0.351	-1.795	-0.837	0.568	1.196	1.291	-0.231	1.702	0.137	0.197	0.628	0.21	-0.43	1.358	0.135	0.065	0.745	-0.129	2.673	-0.289	0.403	-0.392	1.28	-1.502	1.257	-0.067	-0.227	0.503	-0.59	-1.223	-0.28	0.295	0.965	-0.564	0.502	1.121	-0.166	-0.096	-0.112	-0.683	-0.765	2.286	0.016	0.263	0.116	-0.011	-0.144	0.202	-0.344	-1.243	0.432	2.209	1.49	0.455	0.394	-0.415	-1.651	-0.16	-1.053
X52281	X15677	3.57	0.342	0.1	-1.244	0.51	0.052	0.212	0.448	1.775	0.292	2.285	1.137	0.029	0.05	-0.488	-0.123	0.581	-0.202	-1.609	-0.623	2.156	0.2	-0.133	0.023	0.208	0.281	-0.822	-1.436	0.201	-1.513	0.973	-0.126	0.668	-0.362	-0.617	0.194	-0.162	1.796	-0.284	0.101	-1.713	0.075	0.354	0.073	0.117	0.106	0.083	-2.978	0.043	-0.257	-0.005	0.465	0.082	0.842	-0.385	0.091	0.069	0.281	-0.389	0.103	0.128	-1.17	-0.162	-0.661	0.549	-0.159	0.646	-0.274	6.165	-0.476	-0.957	0.09	1.15	0.277	-0.07	-0.89	-0.644	-1.786	-0.328	0.252	-0.868	0.762	0.028	0.775	0.322	-1.229	0.113	0.081	3.357	-0.686	0.287	0.394	0.089	3.041	2.165	0.29	0.225	-2.104	0.283	-0.09	-0.404	0.073	2.778	-1.172	0.218	0.416	0.675	-0.354	3.188	-0.129	-0.274	0.838	-0.123	0.377	0.163	-0.975	0.196	0.418	-0.02	-0.108	-0.923	-0.606	2.863	0.924	0.155	0.644	-3.546	-0.97	0.199	0.327	0.136	-0.746	0.121	0.021	0.283	0.033	-0.963	-1.405	0.889	0.526	-0.901	0.698	-0.01	0.521	1.073	-0.187	-0.058	0.133	0.275	0.245	0.216	1.189	-0.297	0.203	0.873	1.198	0.503	0.337	-0.048	0.178	0.003	0.668	1.382	-0.319	0.685	0.05	0.212	-0.239	0.472	0.165	0.766	-0.035	0.205	0.102	-0.246	1.044	0.105	-0.255	0.075	0.92	0.573	1.296	1.101	-0.099	-1.197	1.32	-0.084	0.074	0.042	0.069	-1.094	-0.502	-0.235	0.609	-0.165	0.775	0.31	1.006	1.066	0.597	0.514	-0.291	0.215	0.433	0.87	0.582	0.734	0.26	-0.092	0.786	0.072	-0.595	-0.147	-0.497	0.63	1.197	0.696	0.294	0.357	0.62	1.554	0.237	0.168	-0.076	0.129	1.11	1.325	0.821	2.483	-0.242	0.513	0.156	1.396	-1.496	0.453	-0.286	0.14	0.08	-0.874	0.183	0.701	0.757	-0.097	0.003	0.142	-0.04	0.294	-1.466	-0.862	-0.358	-0.848	-2.49	0.383	0.31	0.574	0.216	0.338	-0.667	-2.474	-0.032	-0.071	0.104	-2.055	-2.781	0.543	0.714	0.36	1.036	0.241	-0.279	-0.204	-3.504	0.61	0.006	-1.275	0.105	-0.219	-0.332	0.02	0.009	0.231	-0.426	0.306	-0.576	-0.261	-1.724	0.207	0.705	-0.12	0.103	1.288	0.179	-1.955	-0.023	0.112	0.542	0.198	-0.229	1.223	0.137	0.718	0.572	0.984	0.101	-0.814	-1.552	-0.427	-2.215	0.081	-1.364	0.449	0.38	0.153	1.274	0.117	1.407	1.481	0.294	-0.169	0.009	0.115	0.108	-1.158	-2.652	0.323	0.691	1.124	-2.597	-0.0	0.908	-0.0	-0.018	0.627	-0.949	0.655	0.849	0.083	0.179	0.56	0.377	2.113	-0.393	-0.081	1.394	-0.323	-7.828	1.085	0.234	-0.623	-0.425	-0.252	-0.363	0.002	2.325	-2.997	1.678	2.214	1.196	-0.147	0.269	0.549	-2.951	0.352	1.14	-0.115	0.055	-0.085	-0.493	0.696	1.198	0.998	-0.1	0.401	-1.028	0.772	1.316	-0.895	-0.11	1.693	0.017	-1.734
X52281	X1414	0.791	-1.248	0.022	4.17	-1.949	0.187	-0.143	0.108	-2.117	0.734	-1.979	-1.288	0.052	0.222	-0.372	0.677	0.408	-0.08	0.02	-0.793	0.429	-0.117	0.143	0.193	0.089	0.297	-0.564	-0.63	-0.47	-1.046	-1.567	-0.175	0.254	-1.621	-0.438	-0.012	-0.24	-3.399	-0.305	0.018	1.376	-0.711	0.489	0.031	-0.265	0.011	3.459	-2.642	0.019	0.164	-0.07	0.571	0.031	0.014	-0.128	0.263	0.485	0.004	-0.503	1.201	-0.188	0.825	-0.746	-0.186	1.056	0.36	-0.071	0.562	4.095	-2.46	0.112	0.019	0.192	-1.833	1.344	-0.759	0.377	-0.063	0.185	-1.399	-0.313	0.782	0.283	-0.04	0.173	-1.037	-0.179	0.183	-1.711	-0.16	-0.655	0.082	0.02	-2.216	0.338	0.576	-0.546	1.717	0.272	-0.414	-0.18	0.027	4.037	0.797	-0.225	-0.097	2.104	-0.377	-1.146	-0.035	-0.257	-0.136	-0.608	-0.708	0.281	-2.132	-0.019	-0.364	-0.035	0.214	-0.272	0.278	2.114	-0.32	-0.133	1.396	0.343	-1.558	0.453	0.567	-0.259	-0.689	0.028	-0.036	-1.889	0.026	0.756	-0.22	2.363	-0.172	-0.86	0.786	0.01	-0.19	0.814	-0.107	0.078	0.022	-0.929	-0.009	-0.625	-1.537	-0.242	-0.001	0.5	-1.978	2.276	-2.111	0.074	0.102	0.018	1.948	-0.28	0.209	0.407	0.002	-0.309	-0.399	0.403	0.471	-0.356	-0.307	0.144	0.128	-0.007	-2.162	0.821	0.101	0.032	-0.621	0.298	2.268	0.852	0.904	-0.382	0.216	0.045	-0.013	-0.146	0.011	-0.02	0.189	1.154	-0.256	-0.145	1.53	-0.317	-0.658	0.778	-0.514	-0.395	0.392	0.144	-0.434	-0.789	0.512	-0.155	-0.819	-0.116	1.046	0.037	0.688	-0.33	-1.017	0.292	1.262	-3.332	-0.514	-1.627	1.076	-0.486	-0.684	-0.292	0.029	-0.563	1.262	3.071	-0.22	0.523	0.062	-1.12	0.148	0.055	1.091	-1.022	-0.179	-0.073	0.083	-1.247	-0.199	0.196	0.231	0.359	0.001	0.14	0.082	-0.087	1.347	0.369	0.488	0.641	0.198	-0.156	0.24	-0.331	-0.326	-1.492	1.952	-0.156	-1.256	-0.199	-0.16	-2.451	0.247	-0.183	-1.643	0.144	1.432	0.307	-0.373	0.808	0.003	-0.491	-0.084	-0.371	0.025	-0.125	-0.042	0.026	-0.105	-0.779	1.002	0.127	0.113	0.425	0.043	0.112	0.549	0.335	0.024	0.025	0.167	1.479	-0.417	0.017	-0.636	-0.054	0.199	-0.599	-0.031	0.737	0.218	-0.938	1.022	-0.803	1.954	0.309	0.738	0.543	-1.325	0.178	-0.686	-0.297	1.695	-0.126	-0.647	0.504	0.643	0.109	0.026	-0.191	-0.566	-0.049	1.496	-0.441	-1.296	1.129	0.784	0.225	0.391	0.027	-0.051	1.481	0.488	-0.602	1.21	0.028	0.143	0.68	0.619	2.679	0.986	0.025	1.905	0.226	-5.732	0.71	0.907	-0.53	0.615	-0.056	0.061	0.369	0.016	0.3	0.55	-0.677	-1.669	-0.211	-0.193	0.209	3.574	0.467	0.072	0.125	0.94	-0.011	-0.188	0.136	0.549	1.158	0.892	0.441	-0.874	-0.904	-1.186	-0.121	0.779	1.092	0.048	-3.743
X52281	X3155	0.402	-0.882	0.197	2.074	0.833	0.128	0.207	-0.317	5.128	-0.313	-0.979	0.823	-0.614	0.278	0.641	0.27	-0.378	0.476	0.196	-0.922	0.251	0.685	0.224	0.42	0.537	-0.047	-0.954	0.955	0.238	0.689	-1.334	-0.116	0.808	-4.058	-1.235	0.196	0.118	0.939	-1.04	0.176	0.207	0.172	0.317	0.197	0.628	-0.072	1.9	2.909	0.155	0.127	0.033	0.334	0.089	-0.224	0.685	-0.781	0.673	-0.404	0.754	-0.089	-1.644	0.871	-0.834	-1.059	1.237	0.263	-0.584	0.262	1.884	-1.058	0.341	0.178	0.201	0.678	0.63	1.405	3.058	-0.012	0.553	-0.19	0.282	-0.293	-0.296	0.361	0.379	-0.173	0.35	0.221	0.439	0.799	0.463	-0.202	0.165	1.223	0.229	0.182	0.219	3.892	0.317	0.149	0.263	0.191	0.892	0.711	0.312	-0.335	-1.533	0.228	-0.156	0.166	0.611	-3.275	0.654	-0.063	0.387	0.183	0.253	-0.159	0.184	0.522	-3.017	0.436	-2.868	0.92	0.1	-1.035	-0.394	1.072	0.695	0.881	0.162	1.094	0.195	-0.025	0.773	0.022	-0.049	0.479	1.412	0.61	1.27	0.477	-0.018	0.602	1.572	0.456	0.036	0.112	0.522	0.105	-0.78	0.171	-0.093	-0.109	1.193	-0.327	-1.477	0.822	0.231	0.221	0.031	0.523	0.335	-0.343	0.753	0.243	0.23	1.725	-0.138	0.134	-0.621	-0.166	0.298	0.173	0.216	1.232	0.716	0.772	0.198	1.027	0.129	1.0	1.332	-18.44	0.938	1.398	-0.314	0.197	0.331	0.023	0.422	0.037	0.251	0.706	0.186	1.618	0.281	1.813	-0.295	0.327	-0.117	0.079	0.283	1.149	1.102	-0.125	-0.117	0.072	0.259	1.543	-0.01	0.843	0.433	0.858	0.131	1.459	1.253	0.094	0.375	-1.195	1.976	0.156	-0.031	0.202	0.17	-0.401	1.222	0.245	0.714	-0.2	0.237	0.227	0.742	-0.074	-1.293	0.245	-0.068	0.17	-0.115	0.02	-0.054	-1.0	-0.306	0.112	0.213	-0.007	0.304	1.96	1.209	0.257	-0.423	0.48	0.281	0.291	0.586	0.538	0.472	0.177	0.606	0.803	-0.541	0.204	0.533	0.579	0.328	0.792	0.262	-0.016	0.336	-0.319	-0.117	1.021	-0.16	0.104	-0.457	0.186	0.16	0.157	0.197	-0.195	0.746	0.04	0.086	0.356	0.903	0.144	0.239	0.401	0.206	0.098	0.257	-0.096	0.878	-0.275	0.185	0.444	0.66	0.138	-0.138	0.218	-0.298	0.366	1.749	0.462	-0.034	0.987	0.136	0.34	0.41	-0.193	0.584	0.951	0.564	-0.105	0.167	0.261	0.279	0.413	-0.701	0.194	0.092	-0.402	0.346	-1.282	0.251	-3.216	-0.409	0.99	0.08	-0.006	0.198	0.232	0.889	0.025	0.874	0.606	0.096	0.303	0.612	-0.106	0.583	0.543	0.155	0.228	-0.072	-2.003	0.068	-0.403	0.441	0.257	0.166	1.106	0.001	-0.551	0.006	0.364	-0.954	-0.663	-1.311	0.232	0.013	0.934	-0.919	0.094	0.235	0.099	0.182	0.233	0.081	1.377	0.139	-0.062	0.199	0.198	0.484	0.237	0.384	0.31	0.513	0.142	1.78
X52281	X1558	0.125	1.574	0.171	5.082	0.796	0.922	0.278	0.276	1.316	0.599	0.743	0.878	0.053	-0.396	0.414	0.394	0.032	-0.148	-0.859	-0.129	-0.249	-0.661	0.137	-0.069	2.074	0.153	0.231	1.864	-1.158	2.124	-1.215	0.136	-0.216	-8.437	0.537	0.149	-0.124	-0.487	-2.553	0.147	0.586	0.613	0.304	0.171	1.212	-0.727	-2.574	2.614	0.074	-0.313	-0.519	-0.325	0.168	0.376	-1.686	0.041	3.807	0.096	0.934	-0.652	1.252	-0.258	-2.308	-0.53	0.6	-0.203	-0.275	0.511	-0.773	-0.312	1.405	0.165	-0.667	1.595	0.65	0.929	-0.634	2.046	0.539	-0.097	0.631	0.777	0.195	-0.749	0.047	-1.36	0.392	0.157	0.445	0.537	0.668	0.346	-0.173	-1.94	-0.312	0.548	0.731	0.265	-0.364	0.021	0.171	0.159	-0.749	-0.35	0.454	-0.109	-3.72	0.296	0.741	0.205	1.279	-0.683	-0.154	-0.422	0.043	-0.171	0.125	0.241	-0.807	0.389	-6.552	0.528	1.193	1.584	0.357	0.57	1.489	-0.068	0.396	0.237	0.077	0.653	0.132	-0.054	-0.286	0.129	0.06	-0.155	1.117	0.063	-0.592	0.751	0.041	0.494	1.14	0.291	0.089	0.118	-0.761	0.303	-2.195	-0.514	-0.048	0.067	-2.61	0.548	1.694	-0.142	0.167	0.217	0.067	0.085	1.76	0.273	1.185	0.022	0.231	1.362	-0.707	0.148	-0.632	0.071	-0.742	0.197	0.064	1.181	-0.337	0.236	0.058	-1.164	0.063	-0.87	0.186	0.721	-0.26	2.777	0.306	0.022	0.178	0.164	0.381	-0.295	-1.163	0.663	0.046	-1.851	0.318	3.888	-0.426	0.203	0.355	0.228	0.099	0.62	0.62	0.139	-0.232	0.35	0.301	-0.153	0.172	0.084	0.066	0.843	0.313	0.097	1.594	0.198	0.288	0.558	4.348	-0.006	0.175	0.201	0.169	3.427	0.077	0.601	-0.396	0.213	-0.159	0.205	0.335	-0.069	0.113	0.237	-0.178	0.099	-1.281	0.202	0.468	0.823	0.096	0.158	0.204	0.165	0.166	-1.224	0.158	0.344	0.645	0.186	0.169	0.364	0.482	0.547	0.779	-0.683	0.8	1.012	-1.251	0.196	0.841	0.803	0.714	0.774	0.319	-0.074	0.545	0.179	0.576	0.866	-0.071	0.142	0.33	0.172	-0.008	-0.318	0.045	-0.03	0.696	1.212	-0.423	0.2	0.465	0.614	0.21	0.393	0.261	0.126	0.679	0.193	0.843	-0.396	0.003	-0.308	0.101	0.192	2.234	0.178	1.307	0.563	1.442	0.284	-1.435	3.427	0.436	-0.432	0.547	1.731	0.696	-1.635	0.804	0.449	0.104	-0.217	0.037	0.192	0.233	0.151	0.281	0.043	0.54	-1.04	-0.299	-1.491	0.785	1.463	0.353	0.213	0.174	0.061	0.912	-0.316	-0.321	-0.053	0.172	0.155	1.146	0.651	1.681	-0.458	0.519	1.123	0.295	-0.547	-0.396	-0.109	0.327	-0.2	-0.444	-1.121	0.343	0.312	0.217	-0.37	-0.292	0.017	-0.464	0.237	-0.519	-2.869	0.408	0.475	0.255	0.926	0.038	0.153	0.733	-0.429	0.383	-0.674	-0.33	0.169	1.316	0.168	0.972	1.168	-0.334	-0.226	-1.383
X52281	X44620	-2.185	0.397	-0.005	1.178	-0.97	1.198	0.395	0.335	1.684	0.353	-0.824	-0.679	-0.048	-0.226	0.757	0.239	-1.108	0.104	-1.708	-1.01	-0.971	-0.255	-0.106	0.398	0.821	-0.816	-0.468	0.074	0.109	-0.083	-1.75	-0.205	-0.193	-3.583	-0.557	0.068	-0.193	4.874	-2.524	-0.013	-0.3	-0.007	-0.015	-0.027	1.301	0.092	-1.984	3.76	0.089	-0.281	0.017	0.38	-0.029	-0.928	-0.632	-0.096	2.445	-0.251	-0.423	-1.531	0.108	-0.197	-0.925	-0.271	1.056	-0.019	0.179	0.505	1.225	1.202	0.53	-0.012	-0.399	1.865	0.134	0.441	-2.168	-0.668	-0.045	-0.433	0.168	0.573	0.199	0.811	0.017	0.612	-0.376	0.029	-0.118	-1.09	0.101	-0.008	-0.003	-1.08	-1.692	0.197	-0.348	-1.437	0.114	0.004	-0.259	-0.024	-1.202	-0.574	-0.09	-0.784	-1.574	-0.445	-0.56	-0.135	0.355	0.984	-0.07	-0.369	0.012	-1.661	0.025	-0.125	-0.207	0.216	-2.807	0.429	1.301	1.006	0.153	-0.287	-1.54	0.159	0.102	0.956	-0.036	4.013	-0.041	-0.18	-0.913	-0.004	-0.355	4.897	-0.061	-0.247	-0.941	0.424	0.123	0.432	1.157	0.048	-0.005	0.03	0.519	0.529	-0.055	0.363	0.181	-0.045	0.254	-0.23	0.428	-0.42	-0.091	-0.075	-0.031	0.002	1.081	0.293	0.797	0.179	-0.143	0.186	-0.243	0.274	-0.075	0.197	0.087	0.044	-0.011	0.248	-0.029	0.481	0.021	-1.824	0.07	-0.263	0.404	0.515	-0.433	-0.243	-0.035	-0.03	0.147	-0.023	-1.252	-0.386	0.898	-0.01	-0.19	-0.37	-0.045	2.271	-1.09	-0.081	-0.034	-0.268	0.046	0.037	0.746	0.355	-1.08	0.266	0.069	-0.305	-0.041	0.598	-0.074	0.612	0.451	1.353	1.446	-0.21	-2.215	0.094	1.7	-0.226	0.16	0.057	-0.107	-0.343	1.241	1.051	0.959	-0.078	-0.157	0.22	0.815	0.322	-0.383	-1.047	-0.06	0.547	0.827	-0.208	0.863	-2.228	-0.056	0.209	-0.015	0.023	0.377	-0.003	0.51	0.618	0.069	0.019	-0.825	0.475	0.41	0.429	0.156	-1.292	-0.618	-0.097	-1.03	-0.129	0.718	0.438	0.564	-2.645	-0.024	-0.13	-0.513	-0.864	1.885	0.481	-0.269	0.044	0.778	-0.01	-0.084	-0.463	-0.012	-0.42	1.125	-0.079	-0.166	-0.027	-0.162	0.306	0.071	0.079	0.702	0.021	0.155	-0.378	-1.992	-0.364	-0.018	-0.421	0.683	0.172	0.173	0.041	0.034	0.362	-0.899	0.134	0.917	-1.618	-0.008	-0.818	1.021	-0.847	1.029	-0.224	0.999	1.421	-0.008	-0.736	1.946	-0.394	-0.042	-0.027	-1.132	-0.495	-0.209	0.093	-0.143	-1.493	0.626	0.381	-0.051	0.705	-0.046	0.052	1.141	-1.252	-0.326	0.997	0.005	-0.053	0.899	0.358	-5.44	-0.338	-0.864	0.296	0.442	0.05	0.372	-1.913	1.733	0.032	-2.576	1.969	-0.422	1.685	-0.589	0.642	0.674	1.714	-0.04	-0.08	-1.543	-2.229	-0.519	0.805	-0.346	0.321	0.027	0.169	0.063	1.618	0.087	-0.276	-0.966	-0.965	0.687	-2.204	0.411	-0.928	0.034	0.041	-0.575
X52281	X37181	0.704	-0.469	0.0	-0.652	0.202	0.697	-0.218	0.466	-0.538	-0.073	-0.662	-0.358	0.004	-0.395	-0.384	-1.207	-0.114	-0.12	0.076	-0.819	-1.843	-0.441	-0.194	0.069	2.091	-0.79	-1.102	-0.796	-0.09	4.735	-0.337	-0.159	0.271	6.348	-1.222	0.177	-0.281	-3.065	-2.096	-0.014	0.958	0.434	0.181	-0.002	-0.519	0.289	-4.33	-0.658	-0.043	-0.008	0.011	0.496	-0.049	-0.315	-0.677	0.484	0.366	0.278	-0.662	-1.125	-0.351	-0.698	0.144	0.342	0.912	0.462	0.245	-0.297	-1.054	0.94	1.001	-0.007	-1.468	1.585	0.23	0.163	-1.758	-1.554	-0.225	-0.274	-0.534	0.208	-0.269	-1.094	-0.531	0.683	-0.423	-0.038	-0.84	-2.076	-0.461	0.071	0.028	-0.342	-1.601	-0.18	-0.05	-1.475	-0.255	-0.194	1.072	-0.048	2.618	-0.618	-0.267	-0.113	-1.238	-0.614	-0.348	-0.205	-0.126	1.441	-0.667	0.454	0.317	-1.34	-0.254	0.101	0.55	-0.389	-1.863	0.527	0.066	0.845	0.174	1.21	0.798	2.599	-0.216	-0.47	-0.103	-0.423	0.066	-0.102	1.154	-0.052	2.16	1.21	2.05	-0.323	-1.364	0.739	0.119	0.407	1.817	0.101	0.046	0.245	0.473	0.562	0.075	-0.775	-0.983	0.252	0.125	-1.718	-1.364	-0.538	-0.191	-0.06	-0.041	-0.223	1.633	0.459	0.287	0.159	-0.166	-0.833	-0.818	0.281	-0.35	-0.24	0.072	0.012	-0.037	-2.613	-0.553	0.469	-0.011	-0.766	-0.274	1.03	1.71	0.237	0.063	0.565	0.803	-0.012	-0.317	-0.055	-1.632	-0.742	1.034	0.556	-0.012	0.42	-0.315	1.214	-1.882	0.178	-0.199	-0.274	0.082	-2.157	0.926	0.897	-0.225	0.072	-0.175	0.243	-0.021	0.737	0.133	0.297	0.691	0.334	1.027	0.344	-0.055	0.192	2.202	0.078	0.145	-0.143	-0.218	-1.731	-1.402	-0.548	0.352	-0.129	-1.556	0.02	0.507	1.75	-0.259	0.061	-0.118	-0.074	0.81	-0.096	0.955	0.36	0.355	-0.011	-0.133	-0.061	0.141	-0.319	0.242	0.622	-0.118	0.673	-0.881	0.221	0.163	0.274	-0.558	-1.271	0.22	0.686	-0.993	-0.029	0.309	-0.508	-0.216	1.637	-0.11	2.471	-1.473	-0.403	1.961	-1.57	0.145	0.071	-1.28	-0.048	0.159	-0.377	-0.042	-0.088	1.127	0.538	-0.149	-0.051	0.765	0.71	0.059	0.239	0.255	-0.031	-0.152	0.278	0.052	-0.384	0.048	0.056	-0.388	-0.136	-0.098	-0.027	0.293	0.38	1.127	-0.074	0.401	-1.495	0.392	-0.988	0.35	-2.459	0.811	0.119	0.478	1.45	-0.085	-0.482	0.705	0.125	0.336	-0.02	0.471	-0.303	-0.858	-3.1	-0.265	-4.538	-0.704	-0.817	-0.397	0.74	-0.039	0.327	0.747	-0.466	-0.112	0.645	0.02	-0.205	0.542	-0.626	2.709	1.09	-0.347	-0.573	0.8	-0.965	-1.268	-0.737	-0.36	0.65	-0.277	-2.295	-0.355	-0.672	-0.088	0.58	-0.286	1.639	0.081	0.129	-1.061	-0.305	0.376	-0.169	0.001	0.151	0.095	0.152	-0.038	-0.806	0.879	-0.45	-0.533	-0.124	0.465	-0.007	-1.29	-0.25	0.533	-0.155	-1.02
X52281	X36099	0.537	-0.374	0.078	-1.44	0.373	0.342	0.201	-0.193	-0.724	0.447	3.356	1.21	0.108	0.178	-0.123	0.164	-0.669	0.183	1.8	0.007	1.971	0.454	0.175	0.172	1.012	0.349	-0.606	0.197	-0.31	3.863	0.628	0.34	-0.202	-1.787	0.577	-0.211	0.165	-2.0	0.422	0.116	1.005	0.005	0.058	0.108	-0.939	-0.096	0.375	3.251	0.055	0.43	0.11	0.481	-0.728	0.382	0.478	-0.3	0.172	-0.076	0.333	-5.179	-0.388	0.679	-0.316	-0.332	0.951	-0.396	0.213	0.348	-2.183	-0.232	0.028	0.088	0.154	0.377	-0.13	-1.271	0.095	0.124	-0.113	-0.438	0.091	0.776	0.005	0.601	0.152	0.897	0.224	-0.061	-0.35	0.36	-0.06	0.286	0.08	-2.857	0.669	-0.046	-0.24	-1.918	-0.044	0.521	1.367	0.064	0.262	-0.623	-0.468	0.254	-1.107	0.119	0.545	-0.061	-0.615	1.044	0.181	0.07	0.11	-1.177	-0.762	-0.339	0.09	0.348	1.111	0.109	2.256	0.225	0.27	-0.197	-1.989	0.182	-0.043	0.131	0.147	2.534	0.131	0.168	0.136	0.047	-0.111	-1.708	-0.875	0.233	1.577	0.35	-0.465	-0.065	-0.056	-0.357	0.118	0.03	-0.397	0.326	-0.239	0.429	0.118	0.075	1.096	0.822	-0.402	-1.16	0.174	0.159	0.078	0.109	0.195	-0.126	0.673	0.338	-0.049	2.062	0.077	-0.114	0.078	0.29	0.142	0.119	0.204	0.654	0.579	0.677	0.097	0.425	-0.141	-0.895	0.718	-0.238	0.269	0.439	-0.184	-1.283	0.155	0.11	-0.054	0.286	0.886	0.319	0.041	-2.15	0.084	0.695	0.778	-0.215	-0.459	-0.103	0.031	0.507	-0.081	0.56	-1.018	-0.034	0.309	-1.292	0.084	0.579	0.101	0.163	0.509	0.739	0.377	0.36	-5.144	0.121	1.016	0.222	0.178	0.071	0.187	2.607	5.282	0.838	-1.262	-0.276	0.404	0.12	0.209	1.548	0.658	-1.628	0.155	0.386	0.382	0.11	1.814	0.231	-0.155	0.143	0.161	-0.001	0.238	1.207	-0.278	0.604	0.147	0.721	-1.113	0.089	0.643	0.681	0.459	-0.759	0.804	-0.626	-0.969	0.022	0.54	0.972	0.415	-3.121	-0.01	0.123	-1.6	-0.725	1.411	-1.449	-0.023	0.122	0.635	-0.116	0.3	-0.134	0.084	0.09	-0.478	0.311	0.191	0.302	-0.065	0.262	0.214	0.61	0.509	0.088	0.937	0.255	0.493	-0.129	0.095	-0.263	0.563	0.222	1.631	0.018	0.139	-0.519	-2.761	0.464	0.768	-0.494	-1.034	0.54	0.457	-0.746	0.928	1.785	0.742	1.104	0.146	-0.429	0.773	0.528	-0.003	0.111	-0.479	-0.197	-0.172	-0.772	0.162	-0.265	-0.024	1.113	-0.017	0.756	-0.046	0.186	0.708	0.423	-0.454	0.394	0.087	0.183	0.763	0.774	1.877	-0.521	-0.281	-0.494	0.848	0.858	-0.465	-0.395	0.345	0.544	0.706	1.318	-0.055	0.298	-0.199	-0.169	-1.482	1.327	0.618	0.017	0.213	-1.871	0.271	0.739	0.119	0.438	0.138	0.187	0.667	1.046	0.15	0.218	-1.279	-0.134	0.863	-0.267	0.45	0.442	-0.478	0.126	-0.5
X52281	X15681	-1.561	0.266	-0.067	5.269	-0.754	-0.048	0.148	0.356	0.475	0.306	-1.219	-0.516	-0.083	-0.219	-0.122	0.248	0.595	-0.214	-0.65	-0.847	0.567	-0.891	-0.021	-0.019	1.216	-0.374	-0.901	0.296	-0.109	-1.448	-1.751	-0.259	-0.495	-0.722	-0.504	-0.071	-0.263	-0.741	-1.385	-0.077	-1.328	-0.288	-0.014	-0.058	-0.742	0.059	0.647	3.272	-0.08	-0.14	-0.056	0.072	-0.077	7.434	-0.563	-0.187	0.817	-0.092	-0.202	0.24	-0.765	0.059	0.056	-1.098	0.716	-0.459	0.537	0.255	1.211	0.511	1.635	-0.064	-0.928	1.392	-0.077	1.922	-1.219	-0.17	-0.292	-0.458	-0.177	0.326	0.046	0.238	0.182	0.206	0.371	0.432	8.106	-0.108	0.308	-0.566	-0.086	-2.355	-0.628	-0.287	-0.39	-2.984	-0.114	-0.513	-1.051	-0.074	0.135	-0.707	0.019	-0.793	-1.218	-0.59	0.343	-0.156	0.951	0.971	-0.342	-0.336	0.17	-1.177	0.083	-0.585	-0.206	-0.169	-1.6	0.298	2.538	0.223	-0.017	-1.032	-1.687	-1.123	-0.273	0.579	-0.019	0.928	-0.07	0.201	-0.946	0.035	0.305	-0.252	-0.855	-0.801	-1.384	0.089	0.514	0.264	0.151	-0.052	-0.144	-0.11	0.513	0.155	-0.199	0.548	0.544	-0.137	0.464	-0.37	-0.142	-0.562	-0.038	-0.147	-0.071	0.084	1.169	-0.055	0.709	-0.096	-0.228	0.736	0.22	0.252	-0.133	0.432	0.121	-0.089	-0.206	0.534	-0.305	-0.143	-0.058	-0.94	0.155	0.758	1.1	0.906	-0.403	0.171	-0.376	-0.027	0.104	-0.09	-0.903	-0.799	-0.764	0.148	0.175	0.313	-0.199	-1.704	-0.532	0.498	-0.148	0.196	-0.257	-0.7	0.644	0.248	-1.382	0.316	0.437	-1.485	-0.024	0.345	-0.328	0.393	0.293	1.134	1.37	-0.858	0.34	-0.093	3.114	-0.379	0.059	0.165	-0.109	0.953	-3.107	0.44	0.266	-0.031	-0.301	-0.051	2.077	-0.101	-0.795	-0.318	-0.158	-0.143	0.801	-0.184	-0.114	-1.884	-0.113	-0.063	0.042	0.017	0.207	2.166	-0.275	0.097	-0.225	-0.766	-0.438	0.073	0.482	0.239	0.146	-0.141	-1.244	-0.805	-0.947	-0.133	0.933	0.076	0.352	-2.428	0.282	-0.674	-0.811	-0.907	0.647	-0.414	-0.305	-0.047	0.438	-0.039	-0.092	-0.401	-0.071	-0.402	0.822	0.396	-0.225	-0.245	0.809	-0.584	-0.052	0.062	0.33	-0.064	-0.677	0.032	-0.437	-0.251	-0.056	-0.461	-0.311	-0.019	0.277	0.07	0.917	-0.321	-0.392	-0.988	0.273	-1.779	-0.014	-2.289	0.018	-4.685	0.32	-1.033	0.465	1.254	0.028	-0.503	0.155	-0.027	-0.011	-0.077	-0.413	-0.61	-1.212	-2.67	-0.36	-1.927	0.818	-0.23	-0.003	0.142	-0.034	-0.156	0.382	0.222	-0.654	1.004	-0.027	-0.154	0.588	-0.059	0.517	-0.602	0.144	0.897	-0.284	-1.325	1.009	-1.264	1.203	0.297	-1.986	-0.011	-0.573	0.085	-0.812	0.835	-1.46	-0.69	-0.004	0.012	-1.053	-1.287	-0.041	0.706	-0.115	0.678	-0.162	-0.047	-0.579	-1.418	0.793	-0.092	-0.324	0.287	-0.017	-0.75	-0.039	-1.232	0.181	-0.108	-2.256
X52281	X48441	2.891	-0.258	0.181	0.082	-0.29	0.881	0.242	0.369	0.175	0.445	4.936	-0.087	0.169	0.222	-0.363	0.244	0.477	-0.523	0.08	-0.013	1.52	0.205	0.18	0.17	1.936	-0.095	-0.659	1.202	0.381	-0.158	-0.655	0.316	-0.248	-3.604	-0.042	-1.017	-0.002	-1.548	-2.459	0.172	0.985	0.062	-0.313	-0.355	1.994	0.297	1.639	-0.393	0.139	0.131	0.024	-0.156	0.182	0.915	0.178	-0.405	3.397	-0.283	0.254	0.944	1.692	-0.065	0.769	-0.025	1.115	0.175	0.613	0.246	1.055	1.313	0.015	-0.018	-2.69	0.882	1.321	-1.187	-0.927	2.55	0.492	-0.494	-1.143	1.114	0.037	-0.127	-0.016	-1.557	0.081	-0.013	2.867	-0.071	-0.251	0.389	0.102	2.01	-0.926	0.046	-0.027	1.673	0.356	0.467	0.29	0.132	-0.112	1.426	0.634	-0.287	3.001	0.232	-1.147	0.212	0.411	0.508	-0.633	0.373	0.393	-0.774	0.24	-0.146	-0.027	0.315	-1.124	0.019	4.276	0.348	0.238	-0.977	0.928	-0.095	-0.115	0.502	0.119	-0.654	0.08	0.034	0.431	-0.033	1.291	2.694	-1.155	-0.008	-0.856	0.458	0.19	0.256	1.471	-0.182	0.224	0.198	0.572	-1.064	-0.775	-0.913	-0.002	0.109	0.16	-0.098	-0.047	-1.801	-0.011	-0.134	0.129	0.621	1.918	0.421	0.631	0.268	-0.084	-0.302	0.487	0.46	0.569	0.579	0.203	0.156	0.145	0.943	-0.257	0.613	0.182	-0.543	-4.675	-0.095	-0.189	0.876	-0.263	1.636	0.223	0.173	0.198	0.154	-1.158	0.644	0.964	0.329	0.309	2.111	0.163	0.348	2.078	0.298	-0.02	0.457	0.035	-0.626	-4.833	0.989	-0.158	-0.024	0.176	-3.081	0.03	0.099	-0.014	0.48	0.557	-1.3	1.653	-0.369	0.181	-1.068	2.077	0.14	0.221	0.214	-0.397	-0.35	-0.202	0.075	-0.813	0.202	0.724	0.199	0.351	1.524	-0.11	0.18	-0.0	0.106	1.041	0.126	-0.373	-0.177	0.349	0.18	0.137	-0.122	0.349	-0.715	0.825	0.585	0.799	-0.422	0.212	0.313	0.315	-0.983	0.771	0.375	1.047	-0.53	-0.937	0.178	-0.743	-0.224	0.482	-1.889	-0.181	-0.921	-0.442	-0.32	0.53	1.13	0.067	0.206	0.179	0.167	0.202	-0.658	0.137	-0.456	1.13	0.789	0.028	-0.332	0.909	-0.4	0.24	0.584	-1.015	0.038	0.106	0.47	0.677	-0.259	0.111	-0.741	0.841	0.259	0.636	0.205	1.019	0.568	0.083	0.532	0.789	-2.324	0.459	-0.433	1.257	2.772	0.319	-0.364	0.543	1.734	0.083	-0.221	-0.254	0.159	0.534	0.146	-0.157	-0.218	0.123	0.326	0.003	0.703	0.976	-0.081	0.297	-0.311	0.132	0.192	0.846	0.692	-0.723	1.251	-0.365	0.302	0.769	0.397	1.979	0.112	-0.101	-0.148	0.626	-4.842	0.401	0.225	-0.11	0.344	-0.056	1.106	0.356	1.294	0.44	0.295	-1.401	-0.802	0.029	-0.059	-0.011	0.206	0.359	1.13	0.269	0.966	0.26	0.092	0.111	1.032	0.931	0.469	0.658	-0.002	0.687	-0.6	0.782	-0.081	0.259	-0.06	-0.637
X52281	X40499	0.89	0.92	0.102	0.972	-1.963	0.865	0.172	-0.032	1.459	0.226	-1.391	-1.554	0.061	-0.796	-0.038	0.773	0.943	-0.043	-0.653	0.098	-2.809	-0.286	0.227	-0.164	0.264	-0.065	-1.278	-0.087	-0.706	0.34	-1.048	0.325	0.723	3.456	-0.013	-0.01	-0.473	2.82	-2.855	0.124	0.969	0.417	0.117	0.088	0.02	-0.009	-10.152	-4.652	-0.009	0.142	-0.382	-0.446	0.119	1.621	-0.769	0.354	0.042	0.167	0.467	-1.553	0.616	0.151	-1.133	0.092	-0.588	-0.001	0.486	0.782	0.157	-3.498	0.89	-0.221	0.021	-0.28	-0.233	-0.22	0.216	-0.11	0.138	1.242	-1.223	-0.525	-0.21	-0.414	-0.04	0.54	0.381	0.186	1.508	-0.668	0.126	0.297	-0.131	-0.635	0.183	0.173	0.923	-1.218	0.205	0.2	0.675	0.128	2.049	0.478	-0.107	0.054	1.31	0.757	1.066	0.195	0.913	-0.218	-0.154	-1.124	0.126	0.472	-0.13	-0.071	0.16	0.138	2.959	0.305	1.176	0.217	0.159	2.507	-0.804	0.297	0.424	-0.448	0.113	0.351	0.11	0.186	-1.565	-0.067	0.777	0.133	-0.356	-0.693	0.709	-0.114	0.144	0.386	0.369	0.245	0.177	0.143	-1.405	0.346	0.202	-0.435	0.307	0.145	0.667	1.539	0.527	-0.48	0.183	0.065	-0.057	0.603	-0.205	-0.164	0.896	0.229	-0.325	-0.312	0.669	0.558	-0.077	0.114	0.008	0.162	0.168	0.212	-0.432	-0.277	0.126	-0.386	0.168	0.223	-0.208	-0.531	-0.052	1.805	0.036	0.059	0.332	-0.066	-2.339	-0.167	-0.303	-0.012	0.385	1.152	0.076	0.724	0.799	-0.336	0.204	0.489	0.27	0.439	-0.352	-1.478	-0.225	0.264	0.114	0.446	0.065	1.018	-0.491	-0.31	0.636	1.895	1.595	0.272	-0.142	0.838	2.37	0.123	0.173	0.165	0.079	1.386	-0.927	-0.06	-0.072	0.266	-0.217	0.172	0.095	0.941	2.06	0.237	-0.026	-0.422	-0.368	0.146	-0.234	0.359	0.18	0.144	0.085	0.12	-0.685	0.4	-0.197	0.138	-0.15	0.157	0.203	-0.062	0.411	0.218	1.045	-1.599	1.078	0.963	0.032	-0.158	1.469	-0.297	0.396	1.752	0.293	0.308	0.484	-0.026	-0.405	1.79	0.189	0.055	0.089	0.083	0.137	-0.124	0.074	-0.511	1.254	0.966	0.13	0.261	-0.065	0.52	0.157	0.843	-0.359	0.123	-0.163	-0.091	-0.697	0.288	0.134	-0.397	0.52	0.101	0.966	-0.028	0.78	-0.135	-1.596	1.111	-1.472	3.203	0.126	-0.635	-0.914	0.306	0.391	-1.542	0.293	0.298	-0.23	0.207	1.802	0.372	0.803	0.12	-0.658	0.028	-0.427	0.068	0.381	2.397	-0.648	1.054	0.022	1.376	0.116	0.054	1.271	0.696	-1.153	0.429	0.127	0.315	0.218	0.283	-0.211	-0.821	0.293	1.034	1.057	-0.303	0.781	0.142	-0.329	0.939	0.721	2.132	0.064	0.972	-0.729	0.758	0.713	1.873	1.435	0.199	0.189	0.049	0.805	1.818	0.092	0.209	0.051	-0.272	0.154	1.774	1.216	-0.42	-0.145	0.343	1.216	-2.811	-0.742	1.095	-0.494	0.086	-5.163
X52281	X35527	1.517	-0.028	-0.016	5.214	-0.602	1.811	0.128	-0.186	0.027	0.38	-0.298	-0.979	-0.027	-0.205	1.316	0.485	-1.039	0.011	0.389	-0.991	-1.549	-0.672	-0.101	-0.306	0.892	-0.332	-0.915	-0.114	-0.213	2.308	-1.063	-0.15	-0.522	-1.831	-1.072	0.177	0.054	-2.24	-1.868	-0.014	0.227	-0.137	0.579	-0.012	2.224	-0.093	0.477	-0.184	0.003	-0.088	-0.018	-0.06	-0.001	0.053	-0.533	0.138	0.546	-0.012	0.627	0.548	-0.472	0.382	-0.609	0.132	0.126	0.212	-0.964	0.479	1.367	0.896	0.907	-0.01	0.262	1.687	1.553	1.048	-1.676	-1.089	0.001	0.081	-0.38	0.199	0.29	1.067	-0.094	0.51	-0.212	-0.023	-0.058	1.807	-0.008	0.18	-0.03	-1.734	-2.511	-0.171	-0.795	2.983	-0.17	-0.219	-1.502	0.157	-0.433	-0.553	-0.348	-0.55	-0.258	0.311	-1.259	-0.156	1.833	0.842	-0.42	0.118	0.092	-2.223	0.061	0.057	0.08	-0.406	-1.207	0.379	-0.666	0.96	0.301	-0.084	-2.823	2.278	1.268	0.184	-0.035	-0.648	-0.107	0.01	-0.797	-0.025	0.284	-1.786	-0.977	-0.305	0.164	0.251	0.002	0.364	1.317	0.517	-0.129	0.063	0.333	-0.043	-0.029	0.51	-0.69	-0.1	-0.948	-0.286	0.939	-0.344	-0.117	0.007	-0.034	0.031	2.182	0.274	0.041	-0.266	-0.177	1.134	0.303	0.277	0.795	0.072	0.037	-0.076	0.03	1.911	-0.064	-0.771	-0.007	-2.326	-0.141	-1.252	0.579	-1.026	0.013	-0.269	-0.074	-0.021	0.228	0.041	-2.486	-0.136	1.001	0.195	-0.058	0.406	0.345	2.309	-0.662	-0.428	0.329	-0.227	0.238	-0.64	1.358	0.632	-0.234	0.479	0.236	-0.586	0.02	0.874	-0.178	1.116	0.556	1.434	1.689	-0.295	0.087	-0.999	1.814	-0.122	0.194	0.019	-0.052	-1.634	-2.299	0.524	-0.536	-0.195	0.57	0.145	0.076	-0.143	-0.431	-0.647	-0.027	0.152	0.53	-0.095	-1.083	-1.006	0.19	-0.012	-0.094	0.096	0.106	-1.751	0.877	-0.398	0.21	-0.002	-0.244	0.379	-0.12	-0.094	0.39	-0.871	0.282	0.249	-0.69	-0.04	0.961	0.563	0.449	-1.325	-0.049	-0.974	-0.367	-1.15	0.394	1.982	-0.536	0.025	0.489	-0.015	-0.068	0.813	-0.022	-0.077	1.032	-0.039	-0.158	-0.206	-0.78	0.195	0.045	0.613	0.524	-0.026	-0.799	-0.439	0.357	-0.433	-0.004	-0.899	0.21	-0.072	-1.788	0.203	-0.205	0.623	0.429	-0.501	-0.923	0.042	0.083	-0.362	-0.876	-1.178	-0.827	-1.085	-1.05	0.972	0.038	-0.242	0.804	-0.584	0.29	-0.006	0.125	-0.655	0.491	-2.495	-0.614	-1.881	-0.318	2.15	-0.763	-0.878	-0.042	0.162	0.525	0.05	-1.255	-0.628	0.041	-0.632	1.216	0.013	0.94	-0.491	-0.384	1.03	-1.21	4.592	0.174	-1.828	1.626	-1.592	-0.706	-0.125	-1.398	1.015	-0.326	-0.433	-0.904	2.308	-0.274	0.262	-0.086	-3.228	-0.579	0.624	0.327	1.389	-0.299	-0.153	0.483	1.711	0.732	-0.426	0.007	2.398	0.248	-1.254	0.568	-0.731	-0.283	-0.129	0.082
X52281	X1669	3.02	-0.213	0.132	0.856	-2.843	0.005	0.29	0.624	-0.041	0.537	0.086	0.342	0.094	0.386	-0.626	0.376	-0.031	0.337	0.341	0.556	0.339	-0.292	0.144	0.018	0.406	0.708	0.236	2.263	0.195	-0.129	-0.082	0.133	-1.206	0.217	0.773	0.135	-0.077	-0.665	-0.875	0.196	-0.271	-0.581	-0.375	0.183	0.827	-0.068	-3.4	0.748	0.188	0.27	0.136	-0.008	0.125	1.37	0.416	-0.254	2.386	-0.072	-0.354	1.27	1.618	0.183	0.421	0.708	0.201	0.481	0.928	0.637	1.327	1.172	0.201	0.188	0.281	3.966	-0.286	-1.7	-0.91	-0.864	0.138	1.319	-0.226	0.624	-0.1	-0.111	0.384	-0.247	-0.677	0.183	0.998	1.742	-0.047	0.53	0.121	0.096	-2.274	0.001	-0.897	0.251	0.081	0.521	-1.647	-0.008	-0.846	2.772	0.138	0.128	1.299	0.607	0.758	0.253	0.309	-4.597	0.695	-0.753	0.247	-0.604	0.388	0.487	-0.184	0.003	0.292	0.087	2.689	0.999	-0.015	1.685	3.202	2.611	-0.225	0.498	-2.823	0.139	0.116	0.235	1.855	0.093	0.872	-2.751	1.9	0.066	0.719	0.913	0.084	0.853	0.596	0.158	0.219	-0.191	0.271	0.439	-0.913	0.232	0.838	0.211	0.784	-0.499	0.606	-0.999	0.224	0.234	0.18	0.835	1.525	0.155	0.809	0.459	0.163	-1.476	0.405	-0.446	0.777	0.103	0.084	0.219	0.175	1.357	0.026	0.528	0.17	0.301	0.531	0.859	0.742	0.28	0.173	1.548	0.421	0.145	-0.09	-0.016	3.812	0.869	-0.725	0.589	-1.881	-0.192	0.385	2.033	-0.202	0.478	0.022	-0.313	0.276	0.004	-0.004	-1.898	0.906	0.519	0.271	-1.182	0.189	0.91	0.317	-0.282	0.778	0.472	1.005	0.418	-0.164	0.76	-0.328	-0.087	0.194	0.197	-1.273	1.889	-1.09	0.18	-0.423	0.509	0.359	0.184	0.233	-0.048	-2.798	0.078	0.144	0.303	0.183	0.008	0.385	0.429	0.13	0.211	0.205	0.204	-0.075	-0.625	-0.239	0.318	0.347	0.647	0.364	0.314	0.199	0.514	0.271	0.277	0.519	-0.314	-0.65	0.189	0.038	-0.455	0.556	0.176	0.298	-0.077	0.43	-0.101	0.72	-0.454	-0.018	0.086	0.546	0.062	-0.092	0.037	0.183	0.002	-0.806	0.378	-0.066	0.087	-1.59	0.254	0.256	0.457	0.634	0.186	-0.465	-0.102	-0.018	-0.112	0.201	-0.902	0.248	0.244	1.151	0.212	0.301	-0.51	0.916	0.582	0.423	0.05	0.444	0.74	0.576	-0.183	0.8	-0.484	0.853	0.998	0.202	-0.182	-0.074	0.473	0.386	0.004	-0.446	-0.224	0.395	0.538	-0.022	1.24	0.112	0.56	0.401	0.64	0.197	0.1	-0.376	0.19	-0.481	0.579	0.188	0.293	0.606	0.588	1.468	-0.353	0.28	-0.356	0.593	0.386	0.912	0.477	0.234	0.614	-0.673	1.071	-0.111	1.151	-2.242	0.472	0.933	0.316	0.994	0.207	0.311	-1.642	-1.801	1.02	0.218	0.845	-0.208	0.241	0.277	0.32	0.052	0.058	-0.558	-0.755	-0.009	-1.306	0.866	0.418	-0.559	0.226	-0.379
X52281	X22116	-0.336	0.554	0.427	-0.24	0.596	0.518	0.357	0.621	-0.149	0.582	0.623	0.139	-0.055	0.521	-0.111	0.834	0.805	0.27	-0.117	0.758	0.661	0.35	0.379	0.504	0.47	-0.303	-0.363	0.576	0.442	2.667	-0.115	0.437	1.013	2.353	0.323	0.394	0.533	1.254	-0.704	0.434	1.979	0.589	0.539	0.462	0.58	0.518	1.522	1.628	0.331	0.391	-0.506	0.744	0.378	-0.132	0.632	0.352	2.416	-0.156	0.713	0.695	1.928	0.178	0.907	0.68	1.249	0.286	0.87	0.597	2.92	-2.17	0.38	0.444	0.72	2.139	0.441	-0.022	0.184	1.973	0.125	0.198	-0.295	1.266	0.463	0.37	0.224	0.466	0.402	0.463	0.538	2.05	0.393	0.422	0.452	1.442	0.249	0.517	0.505	-4.619	-0.188	0.694	0.804	0.456	0.229	0.881	-0.326	0.229	1.457	0.31	0.991	0.46	0.331	-0.152	0.698	0.429	0.504	0.18	0.528	0.528	0.299	0.506	3.593	0.311	-0.116	0.992	0.488	1.043	1.174	-0.247	0.644	0.939	-0.263	0.788	0.423	0.445	-0.451	-0.106	0.986	0.869	-0.481	0.599	-0.312	0.872	0.22	0.69	0.745	0.525	0.199	0.457	0.115	0.497	-0.169	0.884	0.376	0.149	1.075	0.77	-0.426	-0.881	0.121	0.475	0.458	0.643	1.748	0.337	0.588	0.558	0.469	0.104	0.433	0.516	0.483	0.477	0.483	-0.204	0.476	1.035	0.634	0.798	0.4	-0.239	0.499	0.457	1.358	0.892	-0.181	0.998	0.497	0.01	0.164	0.28	0.266	0.572	0.628	0.746	0.299	1.457	0.411	0.483	0.63	0.759	0.493	0.55	0.428	0.723	0.59	0.911	0.571	0.519	0.421	0.638	0.461	0.885	0.45	0.872	0.756	1.393	1.553	0.576	0.657	0.515	2.676	0.53	0.468	0.395	-0.13	0.401	1.521	0.676	-0.419	0.526	0.757	0.173	0.524	1.455	-4.949	0.349	0.292	0.256	-0.659	0.463	-0.874	0.172	0.375	-0.28	0.158	-0.637	-0.473	1.318	0.576	0.426	1.014	0.743	0.44	0.57	0.2	0.47	0.566	1.09	0.95	-1.68	0.444	0.375	-0.121	1.011	0.624	-1.188	0.242	0.179	0.042	0.179	1.192	0.718	0.564	0.118	0.544	-0.35	0.308	0.468	0.289	0.245	0.488	0.999	0.254	0.132	-0.27	0.676	0.092	0.748	0.602	0.448	0.577	0.271	0.127	0.383	0.457	-0.782	0.698	0.448	1.667	0.402	1.015	0.706	-4.698	0.076	-0.981	1.106	0.214	0.504	0.645	-0.413	1.002	-0.493	0.925	1.304	0.449	0.422	1.998	0.108	0.387	0.46	0.213	0.012	0.713	0.456	0.046	1.428	1.148	0.091	0.237	0.538	0.453	0.437	0.054	0.37	0.642	0.984	0.398	0.282	0.633	0.969	2.744	0.674	0.541	0.924	0.903	-1.599	0.719	0.456	0.626	0.012	0.42	2.015	0.555	1.1	0.412	0.55	0.242	0.331	1.284	0.304	0.51	3.871	-2.045	0.776	-0.753	0.973	0.465	0.477	0.015	1.212	0.312	-0.03	0.645	0.781	0.482	0.555	-0.642	1.145	0.755	0.426	-1.094
X52281	X46146	-1.645	0.261	-0.068	-1.011	-2.37	0.037	-0.003	0.36	-1.455	0.218	-3.245	-1.106	-0.075	-0.121	0.256	0.907	-0.337	0.354	1.062	-0.127	0.238	0.34	-0.186	-0.008	1.387	-0.243	0.07	0.426	0.274	2.251	0.635	0.208	1.351	-1.935	-0.798	-0.104	-0.266	-0.092	1.061	-0.039	2.439	-0.408	-0.447	-0.068	1.149	0.236	1.289	0.57	-0.034	0.051	-0.037	0.236	-0.059	-0.123	-0.42	-0.057	-0.41	-0.282	-0.004	0.065	-0.48	-0.004	-0.747	0.302	1.29	0.126	-0.555	-0.084	-3.212	0.64	-1.02	-0.033	0.047	-0.966	-0.114	2.565	-2.251	0.624	-0.321	1.629	-0.904	0.579	0.177	-0.689	-0.224	1.133	-0.422	-0.075	0.758	-0.791	-0.319	0.297	-0.05	-1.101	-0.585	-0.64	0.565	-2.073	-0.174	-0.506	0.783	-0.072	-0.7	0.423	-0.144	-0.285	-1.309	-0.09	-2.084	-0.158	0.364	1.703	-0.097	0.316	0.225	-1.457	-0.229	-0.032	-0.029	0.045	0.435	-0.03	2.627	0.658	1.307	0.128	-3.861	0.968	-0.649	0.385	-0.048	-0.115	0.09	-0.069	-1.331	-0.068	-1.043	0.769	-1.045	0.283	0.23	0.69	-0.07	0.379	-0.638	0.364	0.152	-0.117	0.472	-0.209	-0.635	-0.114	-1.285	-0.122	1.336	1.153	-0.294	0.229	-0.141	-0.13	-0.07	0.306	1.483	-0.425	0.787	0.095	-0.232	0.455	-0.09	-0.129	-1.983	0.388	0.318	-0.127	0.089	0.696	-0.245	-0.327	-0.047	0.282	0.779	-1.626	1.43	-0.275	0.739	-0.069	-0.427	-0.012	0.128	-0.069	-1.563	0.248	1.291	0.276	0.116	1.313	0.188	0.844	-0.905	0.281	0.448	0.328	-0.074	-0.219	0.981	0.352	-0.392	0.404	0.031	0.164	-0.078	1.007	-0.193	0.596	0.495	-1.426	1.496	0.398	-0.466	0.511	1.243	0.302	-0.108	0.019	0.018	0.809	0.733	0.937	-1.704	-0.066	0.058	0.014	0.507	0.56	-1.752	-0.696	-0.159	0.083	-0.23	-0.097	1.393	-1.905	-0.047	0.08	-0.038	-0.086	-0.544	0.154	-0.718	0.786	-1.41	0.433	-0.46	-0.552	-1.699	0.568	0.102	1.894	0.288	-0.503	-0.233	-0.093	-1.824	-1.121	0.2	-0.755	-0.135	-0.187	-1.36	0.137	1.988	0.309	-0.156	-0.122	0.212	-0.055	-0.034	-0.314	-0.028	-0.237	-0.134	-0.568	0.025	-0.321	0.385	-0.091	0.141	0.843	-0.402	-0.063	2.359	-0.326	-0.077	-0.301	-0.05	0.306	0.73	-0.242	1.084	-0.05	-0.387	0.664	-1.762	-1.263	0.205	1.798	-0.681	-2.467	-0.242	-0.239	-0.312	0.116	-0.493	-0.118	0.038	0.122	-0.54	-0.276	-0.876	-0.024	-1.235	-0.399	-1.328	-5.506	0.081	0.567	0.635	-2.699	-0.37	-0.24	-0.069	0.059	1.117	-0.198	-0.076	0.305	-0.061	-0.207	0.256	-0.763	2.917	0.273	-0.214	0.634	0.495	-8.648	0.117	-1.043	0.076	-0.858	-2.763	-1.054	-0.374	1.367	0.828	0.705	-0.94	-1.153	1.879	-0.005	-1.016	-2.077	-0.814	0.967	-0.2	-0.77	0.847	-0.082	-0.241	1.941	0.023	0.095	-0.576	0.411	0.977	5.611	-0.603	-0.983	0.013	-0.058	-0.687
X52281	X39760	2.097	1.327	0.253	2.266	2.592	-0.098	0.323	-0.047	0.088	0.396	1.949	1.204	0.246	-0.353	0.394	0.123	0.15	0.092	0.975	1.165	1.643	-0.764	0.26	0.432	0.293	-1.301	0.456	0.449	0.393	1.007	-0.622	0.222	0.323	3.544	0.182	-0.472	0.384	0.109	-0.247	0.248	0.446	0.476	0.335	0.253	-0.139	0.168	0.762	2.118	0.208	0.358	0.193	0.427	0.253	0.757	0.603	0.229	0.511	0.257	0.432	-1.079	0.794	-0.051	0.454	0.352	0.791	-1.463	0.393	0.359	-2.016	0.59	0.506	0.145	0.532	2.733	0.626	1.33	0.313	0.952	0.194	0.715	0.744	0.679	0.282	-0.504	0.212	0.053	0.724	0.17	1.603	0.81	0.51	0.278	0.244	-0.051	-0.911	0.156	0.802	1.652	-0.059	0.061	-0.64	0.254	1.384	-0.449	0.24	0.434	-0.775	0.558	-0.136	-0.45	0.216	0.065	-0.361	0.327	0.399	0.024	0.361	0.37	0.185	0.199	-1.828	0.299	0.138	1.104	0.395	-0.145	3.322	1.216	0.011	0.256	0.266	-0.163	0.178	-0.014	-0.001	0.225	0.291	-0.272	1.12	0.426	-0.625	0.804	0.003	-0.017	0.811	0.376	0.14	0.255	0.562	0.273	0.161	1.034	0.578	0.17	0.769	1.172	-0.405	0.376	0.14	0.236	-0.106	-1.001	1.732	-0.116	-0.053	0.457	0.306	0.695	-0.444	0.175	0.504	0.32	0.293	-0.217	0.288	1.21	0.238	0.613	0.233	-0.121	0.44	-2.436	1.207	0.769	1.128	0.024	0.406	0.254	0.331	0.215	0.828	-0.664	-0.311	0.662	0.282	-1.795	0.358	-0.144	-1.253	0.582	0.353	-0.254	0.307	0.497	0.197	0.656	-0.141	0.534	0.343	0.728	0.172	0.477	0.408	0.698	0.424	0.245	0.976	0.487	0.751	0.491	2.557	0.403	0.271	0.125	0.285	-0.005	-2.495	1.152	-2.257	0.383	1.247	-0.081	0.009	0.244	1.996	0.608	0.276	0.284	0.484	-0.454	0.939	0.62	0.425	0.246	-0.394	-0.262	0.397	3.099	-0.551	0.266	0.0	-0.529	0.478	0.512	1.009	0.845	1.025	-1.798	1.43	0.944	-1.421	0.197	1.44	-0.011	0.614	1.709	0.129	0.583	-0.636	-1.19	1.984	1.745	0.473	0.26	-1.06	-0.544	0.325	-0.649	0.251	0.286	1.23	1.172	-0.436	0.336	-0.212	-0.297	0.27	0.823	0.373	0.173	-0.232	0.261	-0.103	0.324	0.086	-1.188	0.75	0.305	2.062	0.241	-0.624	-0.12	-0.904	-1.818	1.008	-2.282	0.211	-1.622	1.769	-6.362	1.129	-0.078	1.096	1.535	0.089	0.535	2.315	0.462	-0.869	0.161	-0.201	-0.691	0.123	-1.214	0.394	-0.404	-0.055	1.708	0.233	-0.913	0.237	0.278	1.247	0.675	-0.105	1.095	0.254	-0.138	0.418	-0.246	0.83	0.065	0.269	0.092	0.34	-0.749	-0.913	-0.768	0.778	0.139	-1.867	0.733	-0.948	-1.735	-0.17	-1.238	-2.344	-0.027	1.017	0.299	-0.912	1.565	-0.354	-0.251	0.184	0.368	0.284	0.096	-0.44	0.02	-0.422	-0.439	-0.768	1.416	1.194	2.941	-0.166	-0.426	-1.343	0.276	2.285
X52281	X48442	-1.645	-0.665	-0.108	2.171	-1.443	1.446	-0.216	0.326	-0.924	0.264	-0.066	-0.829	-0.094	-0.351	0.095	0.671	0.49	0.064	-0.762	-0.688	-0.615	0.403	-0.189	0.093	-0.702	-0.884	-0.664	-0.613	-0.076	-1.492	-1.985	-0.21	-0.754	-1.967	-0.72	-0.059	-0.256	-0.403	-0.453	-0.084	-0.483	-0.193	0.023	-0.111	-0.742	0.06	0.484	0.86	-0.096	0.234	-0.06	-0.506	-0.093	-0.469	-0.464	-0.819	4.423	-0.201	-0.569	0.296	-0.433	0.188	-0.639	0.039	0.35	-0.037	-0.3	-0.166	10.43	0.04	0.201	-0.07	0.244	1.955	-0.425	0.146	-0.711	-0.225	1.732	0.01	-0.187	0.508	0.133	0.546	-0.007	0.323	-0.16	-0.116	-0.644	-0.447	-0.261	-0.02	-0.053	-2.066	-1.227	-0.522	-0.599	-1.657	-0.279	-0.942	-0.961	-0.095	-0.73	-0.935	-0.274	-0.564	-1.005	-0.497	-0.169	-0.201	-0.173	0.95	-0.085	-0.498	0.165	-0.932	0.161	-0.549	-0.202	-0.154	-1.626	-0.438	0.881	0.526	0.314	-0.034	1.468	1.388	0.626	0.572	-0.041	-0.191	-0.086	-0.019	-0.834	-0.067	-0.49	-0.611	-0.525	-0.428	-0.954	0.54	-0.054	-0.239	0.34	-0.047	-0.183	-0.137	0.271	0.278	-0.369	0.673	0.483	-0.191	0.327	0.557	-0.465	0.309	-0.02	0.337	-0.112	0.351	1.05	-0.344	0.0	0.002	-0.239	-0.46	-0.554	0.254	-1.461	-0.515	0.035	-0.116	-0.024	-0.75	0.192	0.163	-0.05	-2.329	0.23	0.876	1.002	-0.352	0.623	-0.072	-0.309	-0.053	0.099	-0.101	-1.156	-0.493	0.245	-0.238	-0.153	-1.888	0.16	1.544	-0.326	0.467	-0.432	-0.434	-0.059	-2.125	0.726	0.366	-0.824	-0.07	0.041	-0.25	-0.125	0.538	0.046	0.314	0.438	1.136	0.922	-0.208	0.607	0.166	1.753	-0.215	0.033	-0.024	-0.189	-0.418	-1.818	0.639	-1.02	-0.422	-0.235	0.187	1.892	-0.999	0.402	-0.535	0.321	-0.081	-0.591	-0.17	-0.206	-2.033	-0.159	-0.021	-0.088	-0.041	0.176	4.224	0.492	-0.498	-0.101	0.607	-0.324	0.242	0.545	0.442	0.555	0.401	-1.146	-1.135	-0.699	0.159	-0.597	-0.052	0.301	-1.707	-0.13	-0.613	-0.907	-0.602	0.324	1.061	-0.349	-0.175	0.448	-0.053	-0.243	-0.362	-0.087	-0.335	0.691	0.318	-0.26	-0.043	-0.233	-0.181	-0.029	0.428	0.396	-0.11	0.629	-0.816	-2.35	-0.301	-0.115	-0.602	-0.97	-0.25	-1.609	0.301	-1.261	-0.136	1.466	-2.023	-0.042	-1.028	-0.594	-0.453	-0.021	-2.129	0.623	-0.342	0.601	0.904	-0.189	-0.527	8.676	-0.617	0.403	-0.094	-0.498	-0.381	-0.527	-0.853	-0.363	-2.293	-0.222	-0.056	0.223	-1.296	-0.032	-0.182	0.702	-1.03	-0.648	0.601	-0.05	0.112	0.532	-0.338	-0.896	-0.49	-0.375	0.354	-0.037	2.478	0.946	-0.789	2.844	-0.26	-1.862	1.312	-0.522	-0.824	-0.634	0.222	-1.051	-1.49	-0.332	-0.227	-0.953	-1.672	-0.593	-1.64	-0.149	-0.598	-0.217	-0.145	0.691	-0.712	0.666	0.469	-0.109	-0.994	0.666	-1.335	-0.296	-0.439	-0.667	0.33	-2.269
X52281	X36098	-0.74	-0.167	-0.105	4.41	0.753	3.166	-0.211	0.313	-1.303	0.33	-1.515	-0.744	-0.074	-0.088	2.236	0.741	0.568	-0.267	-1.489	-0.416	-2.082	0.551	-0.215	-0.395	-0.763	-0.591	-0.913	-0.831	-0.238	3.829	-3.141	-0.214	-0.854	-1.082	-1.038	0.04	-0.355	-1.874	-0.206	-0.037	0.433	0.291	-0.04	-0.102	-1.107	-0.159	-0.229	-2.321	-0.097	0.308	-0.015	0.239	-0.091	0.644	-0.511	-0.816	1.56	-0.349	0.193	-0.43	0.745	0.361	-0.798	0.264	0.917	-0.024	-0.068	-0.194	2.003	-0.045	1.899	-0.104	-0.394	-0.63	-0.304	-0.378	-1.023	-1.166	0.67	-0.36	0.95	0.361	0.155	-0.514	-0.259	0.676	-0.314	-0.171	0.28	-0.287	-0.533	0.078	-0.05	-3.308	-1.825	-0.283	1.82	-2.616	-0.287	0.1	-0.807	-0.107	-1.38	-1.168	-0.629	-0.276	-0.669	-0.58	-0.248	-0.21	-0.77	0.787	-0.803	-0.217	0.257	-0.875	0.248	-0.378	-0.202	-0.5	-1.691	-0.516	-1.153	-0.518	0.35	0.427	-0.885	-0.122	-0.151	0.551	0.024	3.114	-0.011	-0.134	-0.971	0.072	0.534	-1.397	-0.75	0.309	-1.239	0.239	-0.127	-0.352	-0.368	0.21	-0.177	-0.135	0.149	0.332	-0.355	0.754	0.195	-0.008	-0.403	0.843	-0.984	-0.591	-0.098	0.019	-0.103	0.077	1.561	-0.321	-0.064	0.207	-0.258	-1.097	-0.619	0.231	-0.231	-0.203	-0.025	-0.062	0.061	0.377	0.149	0.584	-0.1	-2.271	-0.101	0.581	-0.404	-0.747	0.519	-1.371	-0.192	-0.082	-0.099	-0.097	-1.291	-0.504	0.493	0.629	-0.419	-1.079	0.069	1.54	-0.857	0.395	-0.413	0.02	-0.266	0.001	1.007	0.588	-0.815	-0.018	-0.159	-0.954	-0.122	0.888	0.101	0.213	0.44	-0.162	1.281	-0.126	0.507	-1.067	0.878	-0.362	0.133	-0.026	-0.133	0.599	-2.562	0.708	0.626	0.41	-0.794	-0.108	1.188	0.014	1.077	-0.234	-0.124	-0.129	-0.674	-0.051	-0.013	-2.154	-0.269	-0.023	-0.166	-0.12	0.104	-0.552	0.411	0.305	0.206	-0.352	-0.364	0.06	0.272	0.696	-0.868	-0.757	-0.813	0.45	-0.933	-0.146	-0.351	0.043	0.152	-2.461	-0.174	-0.062	-0.345	-0.865	1.103	1.131	-0.045	-0.122	0.472	-0.083	-0.217	0.541	-0.101	0.111	-0.127	-1.539	-0.192	0.045	-1.755	0.522	-0.037	-0.461	-0.097	-0.105	0.606	-0.137	-3.302	-0.305	-0.095	0.36	0.127	-0.086	0.195	-0.105	0.289	0.579	0.052	-1.709	0.31	-0.205	-0.443	-1.214	0.163	-0.69	0.998	-0.525	0.836	0.917	0.068	-0.495	4.24	-0.271	0.066	-0.101	-0.743	-0.344	-0.161	1.487	-0.359	0.93	0.694	0.261	-0.553	-2.05	0.036	0.123	0.567	-0.868	-0.816	-1.198	-0.102	-0.034	0.603	0.044	-2.894	-0.515	-0.593	0.816	-0.558	2.816	0.828	0.089	1.732	-0.579	-0.858	1.357	-0.867	-0.796	-0.332	-0.617	-1.173	1.086	-0.924	0.329	-1.224	-0.934	0.228	-0.078	-0.233	0.65	0.159	-0.034	1.108	0.956	0.962	0.461	0.454	1.57	0.886	-0.618	0.058	0.546	0.405	-0.005	-1.329
X52281	X43582	-3.16	0.539	0.203	3.069	1.252	0.586	0.184	0.428	0.773	0.255	-1.481	1.142	0.239	0.174	-0.254	-0.22	0.626	0.256	-0.637	0.733	1.303	-0.972	0.278	0.195	0.777	0.011	-1.776	-0.661	-0.383	2.882	0.123	0.157	1.262	4.207	0.775	0.053	0.302	4.62	-1.124	0.228	0.107	0.544	0.273	0.138	0.726	-0.241	1.612	-2.852	0.239	-0.316	-0.033	-0.404	0.246	0.683	-0.595	0.293	1.261	-0.624	0.702	-0.381	0.382	0.331	0.518	-0.773	1.101	-0.494	1.244	0.562	0.358	-2.239	-0.244	-0.185	-0.574	-1.52	0.683	0.558	0.001	1.907	0.664	1.646	-0.303	-0.962	-0.666	0.054	0.164	0.703	0.572	0.275	2.299	1.099	0.564	-0.004	0.134	-1.117	0.315	0.741	1.076	-0.032	0.197	-0.249	0.023	-0.018	1.457	0.853	0.753	0.223	0.96	0.318	2.257	0.243	1.037	-2.515	0.26	-0.081	0.217	1.186	-0.152	0.11	0.003	0.26	1.893	0.561	2.445	1.153	0.343	0.366	-1.648	-0.367	0.66	-1.114	0.235	0.028	0.224	0.267	0.577	0.213	0.783	0.681	0.587	0.402	1.267	1.058	0.24	0.719	0.0	0.455	0.274	0.256	-3.105	0.116	0.238	-1.418	0.291	0.174	0.55	0.514	0.137	-0.737	0.215	0.008	-0.215	0.139	1.547	0.16	0.307	0.378	0.297	1.002	0.581	0.346	-0.285	0.394	-0.958	-0.095	0.296	0.367	0.128	-0.231	0.218	-0.376	0.037	1.29	0.721	0.43	0.463	0.294	0.355	0.252	0.308	0.251	-5.1	-0.521	-0.717	0.63	0.195	1.157	0.298	-2.16	0.716	0.143	0.432	0.046	0.144	0.095	-0.312	0.373	0.434	0.527	0.092	0.983	0.258	0.565	0.387	0.581	0.523	0.618	1.407	0.269	0.996	0.062	4.301	0.149	0.268	0.175	0.282	1.092	-3.112	0.111	0.229	0.119	0.719	-0.345	-0.073	-3.441	-1.453	0.197	0.019	0.377	-0.92	0.197	-0.315	0.263	0.159	0.11	0.033	-0.21	0.187	-1.805	-0.065	-0.04	0.781	1.124	-0.243	0.11	0.649	0.5	0.951	0.054	1.026	0.229	-0.656	0.246	0.626	1.473	0.572	0.955	0.368	-2.179	0.454	0.309	-1.437	0.994	0.393	0.165	-0.175	0.188	0.317	-0.299	-0.009	-0.142	0.918	0.984	0.087	0.353	0.352	0.382	0.222	0.142	0.109	0.184	-0.06	-0.1	2.656	-1.53	-0.096	0.198	0.595	0.002	-0.002	0.232	0.733	0.161	-1.693	-0.229	-1.683	2.818	0.147	0.881	0.51	-1.925	0.7	0.067	0.606	0.786	0.2	0.857	-1.544	0.566	0.693	0.232	-0.364	0.209	0.669	-0.077	0.231	1.314	1.256	0.66	-1.663	0.25	0.249	0.262	1.101	0.206	-0.204	0.871	0.236	0.322	0.714	0.954	1.606	-0.134	0.562	-0.208	1.118	2.809	0.985	-0.274	0.566	0.578	-0.909	-1.609	0.012	0.341	0.673	0.156	0.902	1.014	0.256	0.317	-0.081	-1.051	0.526	0.547	0.209	0.634	0.285	0.271	0.377	1.389	0.837	0.258	0.291	2.175	0.769	1.272	-0.303	0.683	-0.458	-0.395	2.604
X52281	X1418	0.088	0.745	0.163	1.383	1.91	0.235	0.197	0.176	1.514	0.215	-4.117	0.588	0.165	-0.061	0.177	-0.206	-0.168	0.08	0.35	-2.091	0.489	-0.011	0.238	0.335	-0.105	0.112	0.569	0.496	-0.111	2.534	-0.547	0.252	1.0	2.951	0.17	0.093	-0.941	-0.271	-1.179	0.161	1.308	0.592	0.017	0.125	0.349	-0.125	-1.074	-0.121	0.137	0.171	0.105	-1.017	0.111	-0.139	-0.009	-0.516	-5.378	-0.075	0.503	-0.32	1.815	-0.432	0.404	0.012	-0.556	-0.082	0.437	0.406	-0.603	1.799	0.011	0.117	0.05	0.563	0.539	1.071	-1.027	-1.925	0.636	1.351	-0.251	-0.517	-0.072	-0.794	-0.018	0.084	0.469	0.154	0.379	0.171	0.48	0.191	-0.129	1.389	0.597	0.098	0.542	-1.242	0.27	0.328	0.186	0.16	0.485	0.75	0.367	0.125	-0.023	0.755	0.275	0.238	0.344	-1.484	0.048	-0.053	-0.031	0.838	-0.319	-0.062	0.232	-0.094	2.185	0.624	-0.482	-0.336	0.241	1.295	-2.515	-0.562	0.515	-0.345	0.1	0.407	0.168	0.186	-0.238	0.123	0.842	0.74	1.422	-0.528	0.462	0.152	0.08	0.411	0.672	0.524	0.027	0.146	0.076	0.095	0.354	-0.743	-0.312	0.202	2.063	-0.265	-0.063	0.144	0.206	0.164	0.154	0.682	0.518	0.144	1.129	-0.025	0.279	-0.659	0.783	0.432	-0.495	-0.243	0.024	0.192	0.166	0.416	-0.224	-0.006	0.094	-0.283	0.101	0.849	-0.073	1.309	-1.175	-0.498	0.255	0.152	0.173	0.154	0.043	0.097	-0.6	-0.332	-0.171	0.62	0.151	0.272	2.335	-0.551	0.068	-0.176	-0.026	-0.261	-0.729	-0.398	-0.028	0.34	0.247	-0.939	0.156	0.159	0.416	0.267	0.262	0.262	2.194	0.427	-0.175	-0.054	1.084	0.059	-1.293	0.02	0.073	0.447	0.377	0.131	-3.229	0.287	-0.164	0.144	0.627	0.807	-1.652	0.536	0.172	0.139	0.418	0.204	0.768	1.859	-0.956	0.135	0.199	0.161	-0.541	0.828	-0.668	0.045	0.05	0.518	0.26	-0.036	-0.269	1.082	1.355	0.476	0.731	0.322	-0.758	-0.037	2.002	1.83	0.058	-1.601	0.024	-1.851	0.143	0.647	-0.969	-0.825	0.041	0.203	-0.348	-0.195	0.29	0.288	0.159	-0.012	-0.558	0.039	0.032	0.182	1.441	0.049	0.234	0.321	-0.244	0.155	0.787	0.208	0.612	0.06	0.166	0.385	0.938	0.281	-0.62	-0.472	0.537	0.291	-0.879	0.451	1.215	-0.539	0.636	0.227	-2.11	-2.765	0.303	-0.188	0.331	-0.012	-0.575	0.761	1.331	0.009	0.227	0.164	0.386	0.47	1.324	-2.239	0.029	0.84	1.861	2.433	0.197	-0.667	0.138	0.092	0.238	0.825	0.191	0.861	-0.188	0.215	0.797	1.611	-0.615	0.697	0.68	-2.434	-0.213	5.15	0.229	-0.258	-1.5	1.194	-0.036	0.051	0.777	0.145	1.668	0.021	-1.037	0.469	1.027	0.26	1.044	8.042	-0.379	-0.479	0.17	0.171	0.256	0.091	0.664	0.175	0.389	-1.034	-0.071	0.288	0.637	1.325	-0.449	1.006	0.08	0.043	-1.425
X52281	X37198	-0.361	0.283	0.107	-0.291	0.335	0.431	0.072	0.244	-0.86	-0.22	1.089	0.308	0.087	0.097	-0.012	-0.035	0.203	0.269	-0.479	0.038	0.959	-0.554	0.215	0.162	0.216	-0.396	1.473	-0.196	-0.082	0.062	0.804	0.103	-0.497	0.774	-0.24	0.009	0.017	-0.226	0.663	0.106	0.951	0.087	-0.082	0.107	-0.241	-0.008	1.281	1.008	0.103	0.001	-2.953	-0.624	0.106	0.85	0.036	0.052	-0.204	-0.042	0.226	-0.643	0.506	-0.088	0.52	0.09	0.08	-0.98	0.48	-0.003	-1.456	-10.243	-0.434	0.097	0.379	-0.088	0.156	0.432	0.84	-0.215	0.778	0.076	0.674	0.343	0.064	-0.566	0.095	0.359	-0.063	0.063	0.419	-1.033	0.193	0.212	0.112	-0.812	-0.476	-0.128	0.036	2.75	0.04	0.074	-0.339	0.104	-0.296	0.367	-0.007	0.182	0.256	0.188	-0.25	-0.01	0.04	0.164	0.236	0.051	0.21	0.445	-0.021	0.125	0.083	0.353	0.476	-0.055	0.242	0.596	0.153	0.5	2.116	0.469	0.118	0.324	0.126	-0.243	0.12	0.142	-0.706	0.112	-0.221	-0.941	-0.322	0.097	0.726	0.4	0.123	0.042	-0.25	0.069	0.129	0.138	-4.572	0.207	-0.546	0.187	0.205	0.142	-0.383	0.265	-0.19	-0.005	0.135	0.117	0.09	0.242	0.601	-0.055	0.281	0.131	-0.003	-0.125	0.04	0.153	-0.221	0.182	0.154	0.151	0.159	-0.414	-0.179	0.065	0.088	0.371	0.234	0.574	0.874	0.295	0.201	0.467	0.059	0.096	-0.043	0.081	1.975	-0.311	0.458	0.033	-0.04	0.858	0.243	-1.931	0.262	0.129	0.25	0.317	0.15	0.652	0.488	-0.096	0.967	0.153	0.124	0.637	0.12	0.268	0.379	0.338	0.137	0.43	0.883	0.336	0.414	0.532	1.45	-0.015	0.045	0.156	0.091	0.406	2.602	-0.445	-0.711	0.113	-0.074	0.099	-0.099	0.365	0.694	0.2	-0.003	0.06	-6.081	0.168	-0.191	0.143	-0.114	0.129	0.017	0.111	0.042	-1.437	0.237	0.369	-0.547	0.356	0.077	0.104	0.589	0.233	0.509	-0.653	0.92	0.153	-0.184	0.145	0.837	0.59	0.433	0.273	0.224	-0.445	0.271	-0.161	1.211	-0.301	-0.123	-0.025	0.546	0.107	-0.068	-0.073	0.102	-0.143	0.537	0.646	-0.12	0.132	0.636	-0.723	0.193	-0.614	0.14	0.069	-0.096	0.05	-1.429	-0.091	0.07	0.84	0.43	0.25	1.211	0.024	0.686	0.226	0.091	0.597	-7.125	7.284	0.288	0.345	0.745	-2.528	0.666	0.111	-0.228	0.363	-0.031	-0.036	0.093	0.403	0.245	0.107	-0.027	-0.166	0.487	0.586	-0.028	-0.498	0.833	0.948	0.265	-0.389	0.112	0.003	0.576	0.52	-0.174	0.807	0.109	0.224	0.108	0.317	-0.717	0.739	0.358	-0.241	0.502	1.837	0.704	0.256	0.071	0.567	0.913	0.401	0.271	-0.435	0.376	0.013	-0.149	0.441	-0.363	0.044	0.249	0.754	0.28	0.922	0.177	0.634	0.105	0.164	0.431	1.096	0.867	0.324	0.023	0.354	0.754	0.218	0.202	-0.414	-0.385	0.025	0.378
X52281	X37200	0.466	0.194	0.136	-2.243	2.134	0.329	-0.106	0.499	-1.345	-0.055	1.367	0.596	0.128	0.236	0.01	0.079	0.657	0.087	-1.958	-0.105	1.635	-0.634	0.243	0.361	0.2	-0.032	0.823	-0.162	-0.098	1.16	1.04	0.212	-0.795	-0.244	0.194	0.256	0.082	0.518	0.403	0.135	0.084	0.113	-0.208	0.132	-0.029	0.084	1.009	0.801	0.135	0.017	-2.174	-0.133	0.137	0.44	-0.397	0.054	1.568	0.055	0.451	-0.698	0.375	-0.219	0.366	0.112	0.615	-1.299	0.32	0.032	-3.102	-5.337	-0.07	0.052	0.314	-0.015	0.012	1.093	-0.972	-0.298	0.709	-0.787	0.319	0.133	0.12	-0.669	0.167	0.208	-0.315	0.159	0.369	0.467	0.388	0.226	0.111	-2.165	0.812	0.044	0.004	3.123	-0.165	-0.053	-0.296	0.111	-0.067	-0.21	-0.215	0.171	0.012	0.197	-1.499	-0.072	-0.197	0.56	0.549	-0.129	0.253	1.03	0.082	0.162	-0.073	0.538	0.249	-0.056	0.41	0.765	0.233	0.497	0.872	0.687	0.011	0.733	0.156	0.086	0.145	0.141	-0.257	0.135	-0.288	-1.883	-1.404	0.246	0.724	0.489	0.128	0.328	0.013	-0.164	0.154	0.161	-3.041	0.079	-0.588	1.08	0.651	0.14	0.145	0.217	0.286	-0.074	0.137	0.167	0.123	0.233	0.546	0.062	0.63	0.113	0.04	0.539	0.036	0.169	-0.852	0.247	0.207	0.125	0.219	-0.212	-0.356	-0.175	0.091	-0.154	0.345	-0.341	0.914	0.447	0.154	1.156	0.101	-0.043	-0.066	0.045	1.844	0.176	0.812	0.059	0.145	1.338	0.33	-0.265	-0.412	0.187	0.255	0.259	0.252	0.951	0.365	-0.187	0.482	0.492	0.173	-0.145	0.15	0.702	0.326	0.41	0.398	0.547	1.037	0.123	0.565	0.595	1.638	-0.033	0.194	0.184	0.147	-1.574	2.798	-0.435	0.011	0.425	0.096	-0.026	0.541	0.699	1.298	-0.143	0.122	0.072	-5.291	0.184	0.184	0.384	0.122	0.148	-0.051	0.021	0.013	-1.731	-0.234	0.342	-0.622	0.765	0.071	-0.203	0.077	0.135	0.718	-0.254	0.959	0.537	-0.38	0.164	0.57	0.9	0.475	1.126	0.101	-0.596	0.54	0.122	1.291	1.148	-0.251	0.059	0.28	0.118	0.208	-0.266	0.119	0.2	0.84	0.624	0.066	-0.147	0.751	-3.412	0.222	-0.42	0.064	-0.338	-0.627	0.237	-0.588	0.052	0.029	1.439	0.555	0.155	0.468	0.107	0.106	-0.315	-0.767	0.261	-6.033	6.351	0.463	0.166	0.53	-1.355	-0.011	0.246	-0.281	1.021	0.106	-0.479	-0.142	0.537	0.574	0.134	0.691	-0.291	-0.613	-1.021	0.102	-0.043	0.088	1.125	0.395	-0.435	0.111	-0.049	0.375	0.36	-0.644	0.759	0.137	0.209	0.696	0.816	-0.304	0.582	0.453	-0.849	0.725	2.055	0.221	0.234	0.461	0.655	0.024	1.338	-0.359	0.635	-0.048	0.663	1.309	-0.414	0.976	0.081	-0.13	1.969	0.301	1.163	0.012	0.642	-0.09	0.201	0.171	1.138	0.818	0.638	-0.61	0.619	0.818	0.948	0.115	-1.632	-0.166	0.062	0.678
X52281	X37196	-0.195	0.187	0.098	-1.972	1.363	0.169	-0.097	0.031	-1.191	-0.084	-1.101	0.948	0.109	0.17	-0.106	0.743	0.592	0.364	-1.725	-0.625	1.587	0.516	0.136	0.323	-0.448	-0.164	0.975	-1.106	-0.005	2.187	0.943	0.19	-0.709	-0.654	-0.431	0.079	0.116	0.237	1.004	0.069	-0.093	0.076	-0.188	0.088	0.16	0.047	0.453	2.513	0.102	-0.139	-1.974	-0.655	0.103	0.098	-0.357	0.271	0.097	0.064	0.407	0.868	0.582	-0.051	0.09	0.114	0.928	-0.769	0.414	0.199	-2.711	-8.438	-0.337	0.102	0.933	0.292	-0.513	0.379	-1.509	-0.296	0.653	-0.702	0.329	0.361	0.112	-0.869	0.108	0.165	-0.379	-0.043	0.715	0.081	0.086	0.294	0.097	-2.945	0.605	0.035	-0.516	2.005	-0.15	0.214	-0.202	0.044	0.179	-0.323	-0.138	0.363	0.395	0.207	-1.326	0.052	0.608	1.009	0.494	0.132	0.227	1.547	0.077	0.115	-0.068	0.529	0.596	0.087	0.362	0.69	0.224	0.684	1.143	1.051	-0.344	0.661	0.138	-0.307	0.122	0.115	-0.812	0.108	-0.34	0.168	-1.244	0.203	0.636	0.635	0.082	0.399	0.148	-0.712	0.173	0.136	-3.172	0.129	-0.526	0.981	0.175	0.126	-0.095	-0.718	-0.012	0.618	0.11	0.152	0.106	0.145	1.036	-0.221	0.567	-0.187	0.018	0.666	0.235	-0.067	-0.613	0.254	0.167	0.134	0.195	-0.813	-0.231	-0.03	0.078	0.081	0.271	-0.164	1.001	0.631	-0.104	1.051	-0.201	-0.2	-0.195	0.038	0.936	-0.141	0.918	0.145	0.065	1.221	0.294	1.375	-0.143	0.109	0.423	0.171	0.224	0.861	0.396	-0.059	0.771	0.153	0.118	1.163	0.111	0.633	0.125	0.645	0.547	1.098	0.941	0.391	0.69	0.535	1.506	-0.127	0.105	0.16	0.1	-1.392	4.099	-0.539	-1.064	0.329	-0.356	0.098	0.46	0.93	0.234	0.09	0.105	-0.161	-5.223	0.179	0.396	-0.145	0.126	0.132	-0.182	0.08	0.077	-1.528	-0.068	-0.034	0.181	-0.064	0.205	-0.111	-0.091	0.157	0.112	-0.832	0.869	0.091	0.005	0.108	-0.331	0.061	0.19	1.023	0.034	-0.533	0.104	0.393	1.178	0.504	-0.052	0.068	0.144	0.105	0.146	-0.241	0.103	0.246	0.759	0.727	0.031	-0.232	0.678	-1.162	0.197	-0.205	-0.097	-0.085	-0.56	0.094	-3.176	0.338	0.104	1.001	0.373	0.059	-0.314	-0.015	0.331	-0.261	0.005	0.189	-5.439	7.323	0.416	0.219	0.274	-1.675	0.054	-0.067	-0.486	0.477	-0.053	-0.109	-0.208	0.482	0.516	0.076	0.243	-0.263	0.178	-0.047	0.245	-0.293	0.825	0.533	0.353	-0.019	0.109	-0.046	0.356	0.458	-0.108	0.685	0.094	0.111	0.168	-0.123	-1.6	0.689	0.406	-0.756	0.213	1.91	0.598	0.597	0.246	0.59	1.122	1.222	-0.382	0.719	0.162	0.534	0.385	0.064	-0.051	0.078	-0.003	2.371	0.169	0.416	0.085	-0.285	0.165	-0.032	0.76	1.035	0.739	-0.357	0.027	0.481	0.739	0.182	0.211	-1.072	0.11	-0.028	0.613
X52281	X46172	0.078	0.369	0.074	-1.259	-0.153	0.373	0.045	0.038	-0.185	-0.151	-0.564	0.548	0.064	0.211	0.063	0.492	0.398	0.254	-1.096	0.201	1.187	0.35	0.222	0.229	-0.654	-0.273	0.999	0.528	-0.064	0.563	0.616	0.06	-0.432	0.138	-0.517	-0.155	0.021	0.176	0.654	0.068	0.218	0.079	-0.097	0.078	0.086	-0.087	0.922	2.481	0.072	-0.165	-1.786	-0.555	0.078	0.382	-0.205	0.284	-0.837	0.047	0.122	0.57	0.59	0.134	0.166	0.146	0.607	-0.773	0.431	0.15	-1.749	-8.137	-0.445	0.077	0.61	0.291	-0.306	-0.631	0.44	0.611	0.767	-0.428	0.291	0.553	0.079	-0.53	-0.0	0.085	-0.219	-0.004	0.973	-1.13	-0.196	0.122	0.085	-1.905	0.024	-0.248	-0.041	1.371	0.065	-0.05	-0.61	0.073	-0.985	0.218	-0.065	0.075	0.47	0.227	-0.834	-0.019	0.732	0.657	0.102	0.08	0.213	1.329	0.211	0.252	-0.02	0.156	0.673	-0.269	0.486	0.459	0.08	0.485	2.775	1.164	-0.197	0.441	0.111	-0.27	0.101	0.093	-0.499	0.084	-0.437	-1.054	-0.78	-0.001	1.536	0.131	0.104	0.001	-0.0	-0.309	0.134	0.114	-3.24	0.135	-0.314	0.639	0.394	0.117	-0.114	-0.587	-0.625	-0.087	0.094	0.08	0.074	0.231	0.673	-0.118	0.382	0.008	-0.044	0.232	0.304	0.266	-0.295	0.337	0.173	0.126	0.147	-0.62	-0.199	0.391	0.052	0.509	0.451	0.009	0.652	0.14	-0.042	0.683	-0.105	0.027	-0.088	0.048	2.453	-0.351	0.601	0.134	0.07	0.787	0.21	-0.229	0.645	0.021	0.291	0.242	0.166	0.566	0.215	-0.22	1.04	0.134	-0.054	0.751	0.097	0.423	0.218	0.431	0.027	0.712	0.615	0.271	0.459	0.362	0.959	0.068	0.071	0.129	0.138	-0.877	-0.244	-0.534	-0.663	-0.174	0.508	0.007	-0.243	0.812	0.764	0.291	0.006	-0.08	-6.567	0.137	-0.287	0.162	0.111	0.104	-0.264	0.101	-0.001	-0.967	0.594	0.314	-0.582	0.459	-0.01	-0.094	0.427	-0.733	0.193	-0.1	0.57	0.14	0.105	0.116	0.573	0.536	0.293	0.666	0.213	-0.319	0.331	0.428	0.76	0.678	-0.121	-0.002	0.079	0.079	-0.047	-0.13	0.057	-0.111	0.502	0.482	0.011	-0.02	0.146	-0.37	0.149	-0.778	0.346	0.063	-0.336	-0.137	-3.411	-0.087	0.039	0.795	0.339	0.189	0.787	0.014	0.532	-0.175	-0.072	0.455	-6.934	8.193	0.287	0.475	0.221	-2.005	0.468	-0.49	-0.608	0.606	-0.01	0.437	-0.864	0.329	0.35	0.056	0.417	-0.145	0.425	0.86	0.186	-0.841	0.543	0.665	0.248	0.543	0.085	-0.006	0.508	0.314	-0.346	0.456	0.04	0.182	-0.49	0.489	-2.586	0.882	0.281	-0.463	0.436	1.198	0.626	0.401	0.309	0.397	0.726	-0.42	0.168	0.317	-0.099	0.503	-0.101	0.705	-0.551	0.157	-0.042	3.17	0.024	0.687	0.055	0.467	-0.029	0.137	0.502	0.673	0.49	0.386	0.371	-0.64	0.49	-0.974	0.117	-0.65	-0.361	0.133	0.865
X52281	X53242	-2.108	1.241	0.133	0.129	1.176	0.263	0.233	0.279	-0.354	0.599	2.532	-0.177	0.145	-0.172	0.036	-1.027	-0.162	-0.306	-0.517	0.197	-1.707	0.401	0.158	0.464	-0.015	-0.433	0.2	0.862	-0.971	1.601	-0.303	0.238	0.65	-0.364	0.707	-0.023	0.103	-0.531	-6.661	0.111	0.587	0.325	0.162	-0.102	1.729	-0.462	-2.542	0.788	0.134	0.118	0.109	0.365	-0.362	1.357	-0.542	0.288	2.656	0.168	0.496	-1.622	2.099	-0.258	0.734	0.674	0.054	0.027	0.932	-0.036	-0.607	0.812	0.118	0.127	-2.534	2.977	0.345	1.078	-2.01	0.04	0.71	0.767	0.739	1.224	-0.163	-0.764	-0.255	0.507	0.666	0.157	3.214	-0.499	-0.141	0.373	0.064	-2.149	-1.381	0.275	0.842	-6.025	0.173	0.338	-0.607	0.127	-0.014	-0.769	0.251	-0.302	0.851	0.671	-1.023	0.178	1.472	1.465	0.533	0.048	-0.173	-1.812	0.141	-0.245	0.199	0.541	5.104	0.434	1.889	0.986	0.389	0.838	-0.025	1.132	0.421	-0.19	0.153	-0.601	0.097	0.014	-0.85	0.123	1.848	2.379	-0.132	-0.892	-1.545	0.303	-0.079	0.447	1.554	0.225	0.12	-0.081	-1.194	0.269	-0.676	-0.143	0.136	0.097	-0.139	0.921	0.278	-0.171	-0.002	-0.095	0.077	-0.367	2.065	0.165	0.522	0.351	0.184	1.139	0.249	0.027	0.522	0.538	0.066	0.025	0.127	-0.352	0.735	-0.117	0.058	-1.634	0.433	0.082	1.543	0.934	0.206	0.81	0.359	0.092	0.188	0.099	-4.547	-0.668	0.538	0.484	0.097	1.377	-0.024	1.505	-0.313	-0.182	0.041	0.046	0.191	-0.296	-0.281	-0.0	-0.456	0.346	0.303	-1.096	0.125	0.527	-0.247	0.344	-0.083	1.046	1.908	0.052	0.665	-0.113	4.332	0.055	-0.167	0.17	-0.151	-0.603	-3.257	-0.855	-1.711	0.162	-0.276	0.164	-0.209	0.897	-0.518	-0.249	0.001	0.027	0.394	0.137	0.2	1.894	0.053	0.155	0.041	0.127	-0.291	-2.135	-0.885	0.536	0.864	-0.112	0.096	-0.269	0.276	0.864	0.045	0.367	0.785	0.304	-0.132	0.169	0.56	1.092	0.742	0.631	0.153	-0.004	-0.123	-1.257	0.535	1.113	0.231	0.065	0.002	0.07	-0.077	-1.054	0.05	-0.217	0.018	1.458	-0.544	0.32	0.424	-0.195	0.225	0.271	-0.107	-0.105	0.301	0.289	-0.47	-0.419	0.06	-0.297	0.581	0.333	0.928	0.039	0.726	0.551	0.521	0.444	0.461	0.813	-0.062	-1.856	1.185	3.078	1.265	-2.917	0.595	1.504	0.048	0.516	1.241	-0.708	0.012	0.13	-0.24	-0.544	0.43	-1.258	0.169	2.175	1.4	0.823	-0.18	0.002	-0.108	0.121	1.237	0.247	-0.615	1.134	0.136	0.182	0.367	0.65	2.794	-1.174	-0.669	0.698	0.748	-3.171	-0.718	-0.287	0.602	0.809	-0.477	1.563	0.36	-0.524	-0.188	0.24	-0.998	0.358	1.688	0.252	-1.218	-1.954	0.538	-0.092	-0.098	1.12	0.07	0.021	0.713	-0.739	0.542	-0.8	-0.349	0.108	1.42	-0.257	0.953	0.657	-0.035	0.159	-0.189
X52281	X33968	1.894	0.9	0.462	0.139	2.246	0.386	0.495	0.624	-1.102	-1.076	3.382	0.752	0.403	0.211	0.582	0.966	0.803	0.628	2.264	-0.089	0.654	0.745	0.324	0.008	-0.47	0.719	-0.347	1.021	0.382	3.76	1.28	0.619	0.855	5.104	1.206	0.408	0.488	-0.257	0.732	0.544	1.986	0.624	0.458	0.528	0.263	0.232	-0.898	1.293	0.488	0.655	-0.055	0.779	0.37	0.745	0.576	0.747	1.402	0.541	0.626	1.177	1.147	0.887	0.007	1.02	0.686	0.627	-0.629	0.477	3.06	0.524	1.06	0.21	1.164	-1.271	0.826	-0.762	-1.214	1.125	0.677	0.472	0.504	0.694	0.287	-2.394	0.595	-1.274	0.321	0.497	0.735	2.201	0.146	0.629	0.443	-0.457	2.137	0.661	0.142	2.343	0.232	0.614	1.44	0.412	1.398	1.326	-1.099	0.585	0.11	0.567	-0.566	0.139	0.434	0.537	0.672	0.596	0.593	0.729	0.242	-0.056	-0.378	0.43	1.205	0.681	-0.705	0.374	0.523	0.939	1.557	-0.319	-0.042	0.908	-0.407	-0.405	0.536	0.478	0.335	0.112	0.666	0.845	1.168	0.504	1.39	0.843	0.517	0.483	-0.327	0.342	0.356	-0.34	0.567	-0.877	0.848	0.72	-0.085	0.481	0.247	0.274	0.271	0.168	0.559	0.557	0.485	0.583	1.456	0.596	0.172	0.611	0.39	0.271	0.673	0.522	-3.586	0.553	0.462	0.547	0.542	1.256	0.768	0.752	0.191	0.984	0.517	0.876	1.153	0.56	-0.14	1.13	0.573	0.138	-0.281	-0.026	1.861	0.413	0.999	0.669	0.589	1.696	0.595	-0.223	1.101	0.438	0.612	0.567	0.491	1.069	-0.047	0.558	0.902	0.337	0.491	1.07	0.497	0.84	0.594	0.769	0.73	0.704	-0.462	0.573	0.262	0.42	1.63	0.59	0.499	0.554	0.554	0.561	1.281	-0.611	-0.597	0.608	0.766	0.526	0.267	1.191	0.689	0.658	0.515	0.499	0.815	0.525	0.419	1.133	0.549	0.156	0.447	0.316	-1.073	1.387	0.809	-0.104	0.788	0.808	0.611	0.6	0.566	-0.066	0.596	0.998	0.495	0.788	-0.051	0.527	0.585	0.615	-0.451	0.405	0.48	0.547	0.715	0.822	-0.246	0.521	0.49	0.38	0.159	0.535	0.575	0.513	0.329	0.58	0.653	0.801	0.562	0.582	0.729	0.882	0.251	0.299	0.627	0.341	0.883	0.625	0.817	0.566	0.451	0.115	0.693	0.54	0.701	0.432	0.862	0.663	-2.002	0.916	0.863	0.711	0.639	0.906	0.309	-0.1	0.748	0.471	0.642	0.146	0.442	0.746	0.479	0.69	0.736	0.193	0.563	0.643	0.764	-1.086	0.048	0.238	-0.678	0.811	0.343	-0.071	0.469	0.503	0.785	0.634	0.649	0.742	0.546	0.331	0.621	0.686	1.264	0.31	0.632	0.415	0.809	0.431	0.885	0.661	0.277	0.821	0.531	1.042	0.6	-0.804	0.519	-0.377	1.126	0.805	1.041	0.49	0.724	2.855	0.038	1.229	0.567	0.964	0.11	0.556	1.044	1.316	0.998	0.804	0.364	1.457	0.896	2.036	0.731	0.947	0.19	0.337	0.462
X52281	X31938	1.176	0.969	0.1	1.632	0.935	0.589	0.206	-0.01	1.596	0.143	0.35	0.47	0.073	0.394	0.462	-0.612	-0.46	-0.182	1.293	-1.301	3.237	-0.081	0.253	0.446	-2.075	0.781	-0.02	0.644	0.011	1.93	1.613	0.507	-1.455	-5.077	0.634	0.091	0.2	1.619	-0.793	0.05	-2.677	0.321	0.299	0.157	0.121	-0.395	-1.812	5.134	0.148	-0.054	-0.513	-0.058	0.143	-1.194	-0.811	0.237	1.078	0.32	0.729	-1.308	0.8	-0.123	-1.19	-0.347	0.373	0.006	0.131	0.676	0.068	1.347	1.187	0.145	0.971	1.457	-1.097	0.918	-2.907	0.672	-0.775	0.089	-1.285	-0.537	0.008	-0.273	-0.027	0.216	-0.851	0.174	-0.093	0.718	0.41	0.307	0.064	-2.737	2.814	0.142	0.289	5.38	0.281	-0.567	1.396	0.133	0.447	-1.89	0.531	-0.374	-2.064	0.314	0.471	0.154	0.873	-0.869	0.765	-0.566	0.056	1.143	-0.494	0.514	-0.278	0.629	-3.857	0.347	2.174	1.135	0.295	0.203	2.101	0.884	0.374	1.079	0.138	0.136	0.153	0.101	1.442	0.122	0.307	0.701	0.255	0.099	-1.232	0.086	0.118	0.555	0.723	0.496	0.198	-0.011	0.586	0.169	0.465	1.684	-1.435	-0.256	0.406	0.172	-1.994	-0.155	0.058	0.16	0.052	0.384	-1.035	0.309	0.902	0.17	0.209	0.771	-0.412	0.285	-0.309	-0.321	-0.058	0.172	0.122	-0.181	-1.307	-0.162	0.131	0.185	0.196	-0.458	-0.495	-0.055	-0.038	1.818	0.313	0.119	0.022	0.164	1.961	0.131	0.171	0.232	0.113	-0.382	0.393	2.44	1.7	-0.276	0.383	0.184	0.263	1.457	0.571	-0.166	-0.02	0.048	0.219	-0.974	0.056	-0.177	0.306	0.129	-0.03	0.97	0.581	-0.109	-0.379	0.843	2.692	0.196	0.113	0.155	0.064	1.592	-0.242	-0.074	0.893	0.434	-0.256	-0.202	0.434	-2.05	2.072	0.632	-0.203	0.275	-0.248	0.179	0.401	0.314	0.182	0.008	0.152	0.136	0.283	-2.94	-0.421	0.7	-0.165	1.134	0.502	0.237	0.171	0.032	1.053	-0.175	-0.86	0.154	-0.153	-0.144	0.822	1.368	0.309	-1.131	0.4	0.402	0.749	0.351	0.018	1.803	0.218	-0.226	0.176	0.162	0.101	0.345	-0.057	-0.073	0.507	0.193	0.174	0.361	-0.026	0.055	0.213	-0.296	0.795	0.11	0.732	0.242	1.812	0.151	0.164	-0.001	-0.257	0.131	-1.02	0.173	0.065	-0.185	-0.028	1.12	-0.582	1.774	0.106	-0.328	-0.059	0.51	0.368	-0.737	0.306	1.581	-0.251	0.172	-0.707	-0.142	-0.295	0.162	-0.434	-0.638	-0.247	-2.215	0.522	-2.502	1.389	1.764	0.503	-0.716	0.027	-0.239	0.293	-0.071	0.844	1.125	0.013	0.309	1.016	1.223	-1.5	-0.865	0.133	-1.542	0.02	3.486	-0.093	-0.122	0.475	0.946	-3.592	-1.653	0.183	1.29	-0.499	1.213	-0.022	-1.011	0.858	0.254	-0.748	3.303	0.022	-0.324	-0.092	0.587	0.171	0.051	-0.133	0.262	1.227	-0.574	0.869	0.867	1.226	-2.959	1.475	0.138	-1.255	0.108	-1.794
X52281	X437	-1.581	-0.681	-0.011	-0.873	2.009	0.66	-0.238	0.268	-1.668	0.48	-3.651	-0.436	-0.015	0.332	-0.331	0.408	0.567	0.333	-2.298	-0.954	-0.608	0.475	-0.214	-0.251	-0.212	0.649	-0.468	1.592	0.067	-0.488	1.368	-0.201	0.151	-3.386	-0.249	0.062	-0.237	-1.777	-3.453	-0.01	-0.34	-0.313	-0.366	-0.037	0.593	0.116	2.272	0.817	-0.013	-0.886	-0.011	-0.006	-0.014	-0.877	-0.597	-0.378	2.32	0.273	-0.342	0.984	-0.959	0.359	-0.874	0.487	1.343	0.343	-0.513	0.755	1.789	1.133	0.123	-0.012	-1.287	0.003	-0.225	-1.031	-0.963	0.965	-0.051	-1.055	-0.942	0.919	0.202	0.044	0.331	-0.209	-0.457	0.376	-0.476	0.707	0.83	-0.063	0.005	-0.32	-0.864	0.113	-0.461	0.972	0.265	0.715	-0.779	-0.018	2.376	0.669	-0.23	-0.4	-1.487	0.776	-1.831	-0.013	0.736	1.481	0.636	-0.525	0.121	-0.601	-0.26	-0.338	-0.196	0.417	-2.652	0.756	1.11	0.949	0.05	-0.617	-1.504	-0.232	0.197	0.901	0.017	0.287	0.077	-0.02	-0.831	-0.046	0.551	1.607	-0.977	-0.882	-0.842	0.738	0.249	0.729	2.9	-0.629	0.004	-0.057	0.488	0.203	-0.824	1.432	-0.298	-0.179	0.004	-2.346	0.462	-0.602	0.328	-0.079	0.036	1.182	1.527	0.306	0.751	-0.249	-0.134	-0.147	0.163	0.229	-0.747	0.094	0.116	-0.036	-0.114	-1.082	0.708	-0.809	-0.031	0.292	0.068	0.892	0.812	0.355	-2.239	1.554	-0.167	-0.034	-0.37	-0.045	-1.754	0.538	1.325	0.022	0.322	1.165	0.332	2.141	-0.826	-1.213	0.322	0.239	0.227	-0.511	-1.332	0.489	-0.979	-0.438	-0.09	-1.264	0.086	0.856	-0.382	-0.832	-0.057	1.463	0.966	-0.983	-1.58	0.702	-1.182	-0.351	0.15	0.141	-0.361	-0.149	5.422	0.162	0.167	0.818	-0.789	0.008	0.031	2.932	0.992	-0.19	0.052	-0.094	0.27	-0.02	-0.517	-0.443	-0.175	-0.001	0.043	0.133	-0.143	0.197	-0.016	0.428	0.029	-0.201	-0.452	-0.664	-0.345	-0.854	-1.587	2.209	-0.811	-1.151	0.431	0.045	-2.93	0.734	-0.391	-2.666	-0.144	-0.834	0.199	-0.345	0.938	0.451	-0.157	-0.085	-1.113	0.002	-0.159	0.109	0.012	-0.22	0.625	0.684	0.286	-0.342	0.45	-1.788	0.045	0.258	0.035	0.0	-0.046	-0.084	0.114	-0.272	-0.049	0.901	0.025	0.095	-0.246	-0.071	0.748	-0.048	0.439	0.552	0.268	0.853	0.227	0.221	0.378	-1.885	-0.952	-1.179	0.196	1.34	0.071	-0.147	-0.651	0.241	0.083	-0.02	-0.893	-0.314	-0.188	0.941	-0.44	-2.252	-0.751	-0.153	-0.088	0.627	-0.021	-0.019	1.076	0.206	-0.687	0.671	0.02	0.066	0.548	-0.516	1.152	0.523	-0.135	-0.241	0.423	-3.319	0.408	0.465	0.036	0.5	0.877	0.442	-0.256	1.74	-0.184	1.673	-0.739	0.209	0.079	-0.03	-0.237	1.816	0.398	0.807	-0.137	0.643	0.349	0.052	0.515	0.476	0.705	0.278	-0.669	0.067	-1.037	-1.145	-0.39	0.257	1.105	-0.14	-2.013
X52281	X15685	4.543	0.064	0.181	-0.619	0.964	0.17	0.142	-1.295	2.776	0.46	-0.724	-0.052	0.203	0.198	-0.169	0.355	0.294	0.174	2.255	-0.059	2.205	-2.175	0.175	-0.195	0.821	0.295	-0.9	-0.353	0.042	0.21	-5.08	0.037	0.828	3.095	0.099	0.223	0.211	8.485	-10.288	0.206	-0.315	0.382	0.158	0.208	-0.242	0.209	0.413	-4.86	0.134	-0.076	-0.228	-0.754	0.189	1.278	-0.433	-0.542	0.763	0.103	0.568	0.161	0.546	-0.51	0.31	-0.244	0.638	0.18	0.931	0.596	0.419	-1.465	0.248	-0.258	0.018	0.117	0.398	-0.068	-1.009	-0.342	0.302	1.25	-0.032	0.515	0.098	0.42	0.249	0.249	0.079	0.17	3.163	-0.819	0.584	0.421	0.139	0.316	-0.94	0.261	0.473	-0.392	0.026	0.557	-0.944	0.207	0.336	0.428	-0.106	0.113	2.024	0.854	2.549	0.167	0.772	-0.391	-0.897	0.168	0.024	0.674	-0.023	0.08	0.145	0.454	0.345	0.412	0.705	1.019	0.234	0.526	-0.756	0.198	0.391	0.373	0.208	0.352	0.217	-0.046	0.636	0.208	0.693	1.45	0.331	0.032	0.193	0.498	0.176	0.275	0.427	-0.342	0.244	0.223	-2.252	0.376	0.8	-0.257	0.184	0.224	0.356	0.324	2.297	-5.197	0.187	0.153	0.0	0.065	1.048	0.114	0.718	0.389	0.244	0.685	0.328	0.409	0.602	-0.129	0.094	0.204	0.258	0.443	-2.929	0.146	0.191	-0.752	0.013	1.096	0.18	0.546	-0.597	0.953	0.198	0.177	0.334	0.115	-1.603	0.16	-1.092	0.593	-0.569	0.908	0.284	-0.244	0.847	0.402	0.435	0.064	0.286	0.147	0.068	0.121	0.226	0.307	0.239	-0.209	0.212	-0.805	0.311	0.232	0.496	1.07	1.365	0.333	-0.721	-0.32	3.34	-0.186	0.235	-1.142	0.03	1.187	-1.977	0.111	-0.832	-0.158	0.664	0.236	0.09	-0.704	0.279	0.479	-0.152	0.26	-0.334	0.248	-0.054	0.831	0.063	0.224	0.218	0.163	0.341	-1.092	0.487	0.153	0.834	0.674	0.276	0.367	0.614	0.68	1.072	-0.189	1.277	-0.148	0.343	-0.323	0.383	-0.195	0.342	-0.141	0.368	-0.581	0.555	-0.604	1.223	0.99	-0.007	0.092	0.566	0.202	0.098	-0.527	0.103	-0.4	1.165	1.013	-0.161	0.169	0.617	0.199	0.209	-1.056	0.562	0.167	0.038	0.251	1.304	0.087	0.189	-0.6	0.675	0.294	1.062	0.03	-0.261	0.539	-0.14	0.035	-0.841	1.536	0.313	0.062	-1.034	0.844	0.918	-0.762	0.852	1.107	-0.092	-0.246	2.739	0.378	0.433	0.16	0.056	0.045	-1.082	1.174	0.022	2.406	1.345	1.093	-0.062	0.952	0.185	0.024	0.554	-0.406	-0.958	0.971	0.138	0.168	0.849	0.779	2.436	-0.497	0.287	0.02	0.875	-0.836	1.453	0.056	0.025	0.904	-0.031	1.405	0.419	0.306	0.421	0.078	1.077	0.686	0.372	0.115	0.386	-1.29	0.644	1.235	0.263	1.054	-0.064	0.19	0.438	1.633	0.858	0.407	0.268	0.488	0.688	-1.041	0.886	-0.984	-0.756	-0.118	-2.533
X52281	X1419	-2.835	1.897	0.13	2.242	1.255	-0.107	-0.173	0.291	-0.316	-0.289	-4.052	1.62	0.105	0.358	0.088	-0.666	-1.681	0.452	1.108	0.696	-0.573	0.334	-0.15	0.396	-0.636	0.639	-0.917	1.732	0.425	1.147	1.24	0.283	-1.0	-3.707	-1.177	-0.375	0.204	2.138	-0.459	0.124	-1.907	0.783	0.096	-0.143	1.265	0.167	1.925	-1.255	0.131	-0.897	0.067	-0.783	0.086	-0.808	-0.525	-0.068	0.047	0.304	0.12	0.47	1.541	-1.559	0.609	-1.014	1.219	-0.481	0.833	0.31	0.584	1.049	0.692	0.043	1.225	2.419	-0.736	1.379	-2.079	1.435	-0.498	1.824	-0.874	-1.621	0.211	0.357	-0.154	-0.014	-0.554	0.092	1.79	0.699	0.794	0.325	0.116	0.204	-1.889	-0.615	0.807	-0.05	0.063	0.696	-0.199	0.132	-2.142	-0.355	-0.038	-0.01	-1.452	0.709	4.012	0.223	0.873	0.223	0.628	0.179	-0.599	1.924	-0.032	0.225	-0.133	0.194	0.468	0.257	-0.783	0.895	0.152	-0.991	1.564	1.675	-0.507	0.855	0.145	0.009	0.124	0.168	1.401	0.091	0.739	-0.063	-1.721	0.313	1.914	0.268	0.037	1.104	0.87	0.257	0.029	-0.213	0.082	0.506	0.676	1.29	0.253	0.204	0.305	0.215	-0.164	0.214	0.044	-0.095	0.017	-0.197	0.665	0.306	-0.193	0.421	0.281	0.138	-0.474	-0.159	-0.972	-0.492	-0.463	0.16	0.057	1.214	-1.939	0.209	0.13	-1.913	-0.034	-1.964	-0.598	-1.489	0.467	-2.533	0.243	0.054	0.309	0.138	-1.745	0.536	-1.379	0.217	0.348	-1.641	0.357	1.83	-1.613	0.453	-0.24	-1.606	0.064	1.128	0.407	0.096	1.306	0.557	0.239	-2.278	0.146	-0.411	0.421	0.119	-1.085	-2.645	0.012	0.153	0.895	-0.045	2.009	0.11	0.087	0.025	0.013	2.296	-0.724	0.809	-1.48	0.331	0.849	-0.077	-0.147	-0.801	1.568	0.434	0.143	-0.26	0.752	0.18	-0.697	0.721	-0.306	0.101	0.071	0.063	0.34	-1.532	1.19	0.0	0.217	0.72	0.319	-0.089	0.198	0.704	0.836	-1.166	0.642	0.385	-0.427	0.166	0.603	0.608	0.535	0.63	0.056	-0.763	-0.11	-0.202	0.902	1.376	0.205	0.171	0.439	0.118	0.136	-0.108	0.113	0.193	0.354	0.12	-0.217	0.251	-0.739	0.2	0.226	-0.241	0.031	0.13	-0.564	0.282	-0.054	0.375	0.066	-0.197	0.499	0.24	1.194	0.169	-0.044	0.004	1.76	-1.142	0.285	3.007	0.297	0.111	0.065	1.393	0.913	0.314	0.546	-0.166	0.208	0.603	-0.239	0.058	-0.11	0.07	0.613	0.162	0.674	-0.549	-0.223	1.806	-0.195	-0.047	0.146	1.078	0.13	0.133	0.412	-0.471	-0.153	0.355	0.134	0.296	0.809	0.629	0.463	-0.061	0.405	-0.5	0.399	1.717	1.26	-1.275	0.898	0.498	0.148	0.644	-0.233	0.987	-0.548	0.226	1.03	1.435	-0.858	0.001	0.16	-1.27	0.66	1.396	-0.142	0.491	-0.111	0.198	0.221	0.473	-0.337	-0.057	-0.212	-0.498	0.855	0.699	0.242	-0.042	-0.584	-0.08	1.794
X52281	X35136	0.196	0.861	0.044	0.227	2.569	0.491	0.289	0.389	0.621	0.546	2.102	0.866	0.225	-0.139	0.414	0.023	0.094	-0.261	-1.476	0.079	0.137	0.167	0.224	0.433	0.176	-0.687	-1.85	-0.405	-0.017	2.921	0.378	0.314	0.644	1.557	-0.451	0.135	0.336	1.578	-1.838	0.251	0.308	0.59	0.303	0.183	0.864	0.143	0.069	2.127	0.252	-0.471	0.254	-0.33	0.023	0.327	-0.217	-0.7	1.269	-0.021	0.473	-0.543	0.879	-0.317	0.808	0.106	0.035	-0.706	0.865	0.294	-2.312	1.226	0.079	0.183	-0.573	2.314	0.183	0.602	0.981	0.728	0.054	0.71	0.236	0.212	0.194	0.157	-0.31	1.287	0.571	0.179	2.203	0.386	0.485	0.539	0.168	1.631	0.325	0.856	0.875	-1.044	-0.267	0.54	0.753	-0.299	-1.749	-1.822	0.435	0.114	1.382	0.044	0.697	0.297	1.091	2.135	0.19	0.302	0.269	0.479	-0.028	0.415	0.226	0.489	1.89	0.283	1.26	1.148	0.383	0.919	-2.239	0.344	0.638	-0.591	-0.215	0.785	0.26	0.286	-3.62	0.087	0.74	1.554	-2.035	0.219	-0.132	-0.45	0.21	0.586	1.052	0.414	0.28	-0.137	0.217	0.488	0.103	-0.049	0.009	0.253	0.379	1.34	-1.666	0.902	0.05	-0.135	0.044	-0.735	1.487	0.169	0.581	0.318	0.329	0.226	-0.147	0.447	-0.621	0.477	0.058	-0.43	0.231	0.86	0.073	0.088	0.184	-0.942	0.055	-1.784	-0.187	0.528	0.922	0.655	0.414	0.114	0.266	0.213	-4.055	-0.825	-0.454	0.312	0.332	0.237	-0.028	4.134	-0.376	0.286	0.525	0.416	0.191	0.412	0.781	1.509	0.664	0.599	0.336	-0.245	0.203	0.015	0.137	0.463	-0.445	0.995	2.024	0.514	1.31	0.116	3.911	0.403	0.193	0.196	0.065	0.657	-3.283	-0.507	0.587	0.369	-1.064	0.275	0.06	1.435	2.912	-0.127	0.127	-0.416	0.629	0.286	-0.27	1.288	-0.105	0.265	-0.439	0.259	0.265	-0.344	-0.886	0.449	0.477	-0.161	-1.149	0.453	0.396	0.124	1.091	-1.409	0.838	0.715	-0.572	0.25	1.731	-0.106	0.616	1.877	-0.181	0.073	-0.062	0.164	0.583	2.124	0.464	0.253	0.01	0.231	0.201	-0.072	0.21	0.021	1.084	0.295	-0.043	0.337	0.503	0.018	0.298	0.343	-0.603	0.22	0.768	0.549	-1.275	0.243	0.239	0.44	0.541	0.222	0.609	0.264	0.906	0.247	3.741	0.069	0.899	1.505	0.114	-1.089	-0.938	2.859	1.142	-1.349	-0.007	0.662	0.21	0.759	1.043	-0.932	-0.167	0.131	-0.215	0.42	0.343	-0.974	0.414	1.999	1.57	0.491	-0.179	-0.454	0.19	0.282	1.089	-0.196	-0.778	0.363	0.217	0.311	0.036	-0.282	2.992	-1.51	-0.041	1.136	0.57	-0.477	-1.755	-0.921	0.697	0.195	-0.294	-0.053	0.336	1.622	-0.391	0.516	0.796	1.371	-2.87	0.303	-0.439	2.319	0.836	-1.869	0.007	0.534	0.307	0.267	0.378	-1.302	0.261	-1.232	-1.119	1.059	1.322	1.145	1.116	-0.903	0.214	0.024	-1.769
X52281	X1494	-0.495	-0.264	0.016	-0.606	0.668	-0.375	-0.116	0.146	-1.392	0.243	1.983	-0.658	0.055	0.16	-0.043	0.586	0.588	0.182	0.265	-0.46	2.107	0.249	-0.058	-0.333	0.61	0.008	-0.484	-0.612	0.091	-0.309	-0.609	-0.215	0.622	-1.842	0.533	0.136	-0.031	-0.33	-1.702	0.031	1.041	-0.161	-0.074	0.038	-0.474	-0.07	0.301	-1.459	0.025	0.166	-0.041	-0.007	0.033	0.842	0.22	0.23	2.995	0.206	-0.154	0.58	0.036	0.402	-0.421	-0.621	0.285	0.215	0.542	0.315	2.52	0.545	0.157	0.023	-0.24	-0.492	0.296	-0.139	0.78	-1.315	0.308	-1.205	0.134	0.932	0.069	-1.019	0.25	-1.456	-0.511	0.143	0.108	-1.257	-0.285	0.003	-0.0	-2.269	-0.022	-0.048	-0.734	3.745	0.022	-0.501	-1.201	0.006	1.083	-0.015	-0.496	0.212	-0.848	-0.002	-2.032	-0.106	0.238	-0.814	-0.371	-0.067	0.328	-0.498	0.19	-0.066	-0.189	0.253	-2.436	0.424	1.963	0.277	0.142	-1.004	2.041	-0.925	0.0	0.829	-0.256	-0.406	-0.028	-0.082	-2.033	0.036	-0.373	-0.745	1.127	-0.645	-1.34	0.765	0.103	-0.172	0.706	-0.211	0.128	-0.027	-0.18	-0.312	-0.567	0.232	0.052	-0.118	0.33	-1.394	1.959	-1.187	0.146	0.008	0.044	1.671	0.839	0.184	0.786	0.029	-0.034	0.655	0.289	0.35	0.244	0.502	0.1	0.117	0.093	-1.427	0.289	-0.192	0.039	0.359	0.605	0.771	0.476	0.538	-0.645	1.352	-0.241	0.029	-0.524	-0.032	5.229	0.536	0.564	0.503	-0.152	2.18	-0.038	-4.665	1.06	-0.601	0.473	0.296	0.211	0.169	-1.153	-1.923	-1.094	-0.162	-0.199	0.62	0.049	0.596	-0.342	0.216	0.901	2.2	0.145	-0.113	-1.048	0.35	0.503	-0.04	-0.062	0.145	-0.308	-0.075	2.524	0.796	-0.808	-0.113	-0.083	0.12	0.651	0.709	-5.869	0.216	0.006	0.827	-0.471	0.025	0.814	-0.632	0.334	0.018	0.109	0.09	-0.474	0.351	1.015	0.25	0.456	-0.359	-0.274	-0.062	-0.108	-0.833	-1.056	2.06	0.025	-2.108	-0.004	-0.031	-2.819	1.466	0.12	-1.133	0.275	0.63	0.481	-0.513	1.244	-3.074	-0.118	-0.072	0.035	0.026	0.007	-0.028	0.031	0.007	0.98	1.45	0.207	0.063	0.759	0.131	0.057	0.83	0.346	0.029	-0.131	-0.258	0.611	-0.022	-0.001	0.416	-0.306	0.19	0.135	-0.052	0.503	0.317	-8.4	0.348	-0.682	0.662	0.069	-0.284	1.509	-3.692	0.15	-0.187	0.708	1.51	0.009	-0.438	1.459	0.244	0.513	0.021	0.633	-0.463	-1.004	1.859	-0.345	-1.835	1.81	0.602	0.143	0.353	0.047	-0.013	-0.131	0.209	-0.341	1.175	0.043	-0.014	0.697	0.578	1.962	0.926	0.376	-0.025	0.871	-2.761	0.765	0.378	-0.066	0.388	-0.199	0.861	0.259	0.076	0.814	0.133	-1.788	-2.315	4.096	-0.07	-0.265	2.504	-3.33	1.547	0.045	0.941	0.058	-0.062	0.639	0.945	0.873	-0.216	0.38	-0.377	-1.225	-0.4	-0.576	0.541	0.445	-0.021	-0.677
X52281	X48698	-2.561	-0.444	0.017	0.069	-0.79	0.124	-0.014	-0.012	1.561	0.184	-0.941	-0.432	-0.109	-0.11	-0.284	0.383	0.566	0.089	-1.007	0.407	2.988	-0.529	0.084	0.097	-0.135	-0.179	0.453	0.021	0.358	0.835	1.102	0.466	1.432	-2.363	0.541	-0.115	-0.507	0.602	-0.087	0.064	0.242	-0.535	-0.706	0.071	-0.146	0.084	0.823	-0.415	0.065	0.124	0.043	0.324	0.066	0.785	0.342	-0.422	-1.298	0.103	0.168	-0.345	0.251	0.997	-0.168	1.032	0.61	-0.293	-0.171	0.343	-5.888	0.724	-1.851	0.065	0.853	1.68	-0.425	0.863	1.798	0.774	0.112	-0.796	-0.766	0.346	-0.297	-0.757	-0.254	0.341	-0.095	0.059	1.316	0.695	-0.11	0.122	-0.065	-2.292	0.604	-0.697	-0.313	2.513	-0.102	-0.353	0.207	0.064	-1.32	-0.307	1.063	0.169	0.466	-0.26	-0.856	0.184	1.701	0.482	0.484	0.075	0.156	0.872	-0.145	0.348	0.012	0.326	0.638	-0.293	3.761	0.677	-0.128	0.054	-5.63	1.307	-0.867	1.299	0.106	-0.525	0.094	0.154	-0.055	0.012	-1.109	0.353	-1.018	0.383	-0.255	0.518	0.059	0.503	-1.014	0.571	0.118	-0.007	0.543	0.634	-0.491	-1.394	0.886	-0.001	2.013	1.688	-0.757	0.826	-0.073	-0.134	-0.007	1.221	1.127	-0.468	0.674	-0.119	-0.183	-0.923	-0.448	-0.021	1.024	0.435	0.28	0.055	0.196	0.596	-0.684	-0.07	0.041	1.123	0.334	0.82	0.716	-0.217	1.251	1.672	-0.169	0.064	0.177	-0.007	1.045	0.027	0.324	0.039	0.21	1.884	0.16	-1.531	1.364	-0.26	0.645	-0.024	0.179	-0.168	-0.503	0.14	1.562	0.071	0.175	-0.495	0.067	0.909	-0.169	0.927	0.274	-1.554	2.068	0.009	0.733	0.976	2.346	0.151	0.141	0.175	0.096	0.293	2.935	0.279	0.104	-0.734	-0.711	-0.146	1.209	1.256	-3.913	-0.61	-0.07	0.528	0.59	-0.118	-0.003	-1.519	0.15	0.119	-0.041	0.089	-0.047	-1.309	-1.754	0.359	-1.113	-0.07	-0.332	-0.736	0.336	0.664	1.038	0.145	0.352	0.534	-0.184	-0.108	-1.045	0.823	0.364	-0.031	-0.526	-0.096	-0.578	-0.622	0.317	0.335	0.85	0.102	0.031	0.022	-0.309	-0.043	0.055	-0.311	-0.256	-1.887	0.045	0.279	-0.393	-0.81	0.214	0.403	-0.492	0.068	1.746	-0.613	-1.298	-0.225	0.049	-0.144	1.039	-0.281	0.674	0.029	-0.164	0.694	-1.252	0.153	0.398	2.042	-0.71	-2.233	-1.095	-0.023	0.978	1.13	-0.072	1.249	0.145	0.788	2.737	0.077	0.023	0.063	-0.682	-0.267	-1.341	-0.556	0.196	-1.906	0.305	1.351	-0.681	-0.215	0.07	0.096	0.605	0.04	-0.118	0.468	0.072	0.203	0.5	-0.821	2.737	0.014	0.432	0.573	0.312	-7.981	-0.775	-1.242	-0.091	-0.679	0.159	-1.795	0.274	0.633	0.213	0.539	1.903	-0.02	2.579	-0.11	0.138	-1.462	-0.546	-0.259	-0.22	0.139	-0.052	0.003	-0.915	1.306	0.559	-0.187	0.245	1.744	0.986	4.177	-0.714	-2.774	-0.092	0.066	-1.002
X52281	X43231	3.343	0.933	0.249	4.4	2.325	0.727	0.247	0.019	0.192	0.537	-0.605	0.24	0.129	-0.396	0.335	0.794	-0.268	-0.257	2.133	-2.493	1.502	0.103	0.334	0.161	1.317	0.336	0.713	1.453	0.474	0.244	-2.076	0.083	1.173	-0.661	1.182	-0.285	0.417	1.105	-1.841	0.219	-0.359	0.362	0.161	0.318	-1.114	0.401	0.853	0.543	0.33	0.124	-0.256	0.196	0.293	0.992	-1.737	-1.225	3.085	0.284	0.417	-0.037	0.918	-1.097	1.028	-0.885	-0.037	0.371	0.678	0.247	1.074	-1.173	0.588	0.239	-0.201	0.788	0.706	1.182	0.92	1.91	0.52	0.032	-0.331	0.793	0.412	0.497	0.432	-0.194	0.426	0.317	0.452	2.95	0.512	0.519	0.253	7.133	-2.059	0.251	-0.108	-1.925	-0.19	0.572	-0.932	0.232	0.246	-0.519	0.827	0.167	-3.681	0.377	-0.253	0.354	0.055	1.146	0.182	0.399	0.19	-0.478	0.426	0.396	0.226	0.487	-0.953	0.333	2.713	1.173	0.438	0.422	7.532	0.751	0.339	0.67	0.307	0.237	0.297	0.191	0.036	0.259	-0.053	0.873	1.268	0.16	-1.394	0.678	0.225	0.541	1.19	0.353	0.352	0.331	-1.086	0.408	-0.036	0.112	0.832	0.352	1.008	0.432	0.934	0.011	0.353	0.174	0.217	0.427	0.609	0.341	0.834	0.371	0.334	-0.225	-0.341	0.125	0.455	0.328	0.382	0.343	0.06	1.317	0.244	0.566	0.162	-0.841	0.035	-1.656	1.102	0.655	-0.277	2.154	0.38	0.291	0.399	0.295	-0.646	0.332	-0.447	0.598	0.39	-1.846	0.059	3.024	-0.503	0.549	0.213	-0.082	-0.112	0.019	1.067	0.845	-0.024	0.306	0.357	-0.239	0.278	-0.079	0.462	-0.768	0.809	0.456	0.888	0.337	0.537	0.589	0.915	-0.093	0.334	-0.092	-0.303	1.274	2.909	1.094	-0.713	0.298	0.512	0.34	0.32	0.197	1.077	0.031	0.279	0.372	-0.031	0.343	0.715	-0.478	0.236	0.281	0.202	0.232	0.444	0.638	1.446	0.634	0.124	0.273	0.494	0.398	0.181	0.779	0.99	-0.419	0.62	0.68	-1.444	0.257	0.977	0.268	0.445	-1.308	0.402	0.568	0.268	-0.869	2.434	0.418	0.277	0.194	0.763	0.303	0.131	-0.045	0.112	0.022	0.083	0.711	-0.261	0.366	0.307	-0.424	0.06	0.473	0.491	0.192	-0.232	0.464	-0.501	0.1	0.238	-0.512	0.351	0.286	1.244	0.306	0.257	-0.062	1.217	-0.49	0.235	1.115	0.096	-1.473	0.529	-3.015	1.067	-0.363	0.606	0.777	0.218	0.337	2.373	0.641	0.154	0.325	0.115	-0.396	-0.968	1.188	-0.428	1.419	1.21	0.738	0.245	1.54	0.321	0.34	0.687	0.453	-0.3	0.834	0.294	0.345	0.624	0.271	1.294	-0.441	0.498	0.474	0.587	-0.368	1.395	0.527	0.696	0.84	0.414	1.097	0.082	0.753	0.575	0.973	1.256	-6.331	0.883	0.289	-0.274	-1.772	0.618	0.655	-0.035	0.708	-0.332	0.323	-1.019	0.619	0.46	-1.055	-0.092	-0.695	0.855	1.126	1.218	1.355	0.12	0.319	-0.927
X52281	X36776	-1.282	1.415	0.212	0.801	0.947	-0.057	0.278	0.441	-1.284	0.519	1.15	-0.342	0.186	0.302	0.161	0.134	0.191	0.05	-0.74	0.009	-2.061	0.126	0.006	0.26	-0.915	-0.062	-0.788	-1.169	-0.346	5.375	-0.657	-0.062	0.179	3.115	0.667	0.104	0.167	-3.457	-3.2	0.18	3.691	0.567	0.258	0.079	0.371	-0.213	-1.412	2.372	-0.009	0.058	0.199	0.26	0.212	1.255	0.388	0.273	2.971	0.054	0.228	-1.184	0.649	0.43	0.37	0.172	1.343	0.152	0.475	0.507	0.742	2.15	1.013	0.148	-0.46	3.055	0.718	0.703	-1.293	0.025	0.715	-1.18	0.305	1.361	0.081	-0.843	0.25	-0.669	0.308	0.253	2.325	3.668	0.28	0.499	0.208	-3.872	-1.192	0.436	0.703	-1.148	0.017	0.445	-0.624	0.038	2.733	-0.95	-0.624	-0.455	0.099	0.608	0.401	0.254	0.863	1.462	0.359	0.477	0.194	-1.01	-0.081	0.166	0.231	0.174	-0.137	0.739	2.128	1.348	0.311	0.193	-3.366	-0.649	0.261	0.426	-0.05	0.752	0.158	0.069	-1.624	0.217	0.729	0.753	0.132	-0.087	1.233	1.078	0.052	0.342	1.122	0.481	0.251	-0.015	-0.941	0.594	-0.686	1.58	0.174	0.021	-0.016	-0.148	-1.167	0.348	0.209	-0.212	0.058	0.123	2.505	0.308	0.537	0.453	0.308	-1.065	0.07	0.553	-0.755	0.75	0.082	0.211	0.268	0.33	0.063	0.238	0.188	-0.884	0.413	-0.517	1.164	0.905	-1.471	1.092	0.301	0.199	0.039	0.177	-0.261	-0.395	-0.906	0.562	0.275	2.278	-0.355	1.005	0.049	0.027	0.617	0.274	0.286	-1.464	0.64	0.557	0.243	0.369	0.283	0.738	0.222	0.74	0.431	0.581	0.382	0.689	2.022	0.477	0.776	0.099	4.68	0.182	0.244	0.213	0.146	0.126	-0.38	0.361	-0.01	0.261	1.079	0.241	0.199	1.056	1.186	0.185	0.16	0.197	-0.301	0.139	0.589	-0.142	0.13	0.062	0.173	-0.232	-1.345	0.859	-0.837	-0.449	-0.968	-0.099	-0.62	0.113	0.248	-0.476	0.738	0.04	1.445	0.125	-0.541	0.204	1.177	1.289	0.648	-0.401	0.098	0.072	-0.121	0.307	-0.328	0.513	0.287	-0.114	-1.115	0.214	0.221	-0.133	0.214	-0.107	0.918	0.858	0.327	0.237	0.654	0.711	0.165	0.65	-0.314	0.213	0.282	0.553	-2.556	0.233	0.102	-0.317	0.368	-0.146	0.943	0.2	1.11	0.072	-3.021	0.226	-1.558	2.437	-0.199	-0.302	-0.221	-3.045	0.81	-1.102	1.233	1.472	0.076	0.285	3.501	-0.307	0.395	0.215	-0.164	-0.357	0.165	-0.269	-0.386	-0.185	1.533	0.531	0.143	-0.911	0.216	0.192	0.71	0.512	-1.256	1.388	0.215	0.323	1.087	-0.792	3.298	0.09	0.346	-0.067	0.621	-2.362	-0.11	-0.592	-0.02	0.309	0.084	2.099	0.233	0.936	-0.017	0.953	-0.021	0.029	1.194	0.293	-1.041	1.796	0.204	-1.37	0.243	1.201	0.187	0.084	-0.532	-0.021	0.889	-0.832	0.701	1.917	1.502	-0.403	-1.049	-1.051	-0.443	0.122	-1.93
X52281	X35114	-1.684	0.95	0.235	3.006	-0.102	0.521	0.238	0.617	0.929	0.414	1.11	1.149	0.235	0.214	0.486	0.137	0.139	0.241	-0.378	1.013	-1.889	0.039	0.184	0.114	0.086	0.405	-0.112	0.484	-0.191	1.584	-0.958	-0.118	0.662	0.413	0.732	0.26	0.328	1.258	-2.676	0.206	1.135	0.625	0.369	0.236	0.159	-1.035	-1.65	2.825	-0.039	-0.2	-1.903	-0.167	0.211	0.933	0.504	0.023	1.166	-0.004	0.513	-0.571	0.49	-0.201	-0.023	-1.049	0.416	-0.125	0.922	0.215	0.999	-5.039	0.504	0.182	-0.383	1.362	0.307	0.267	-0.324	-0.476	0.586	1.307	0.08	0.6	-0.378	0.014	0.18	-0.357	0.605	0.218	1.977	-0.908	0.159	0.271	-0.306	-1.818	0.215	0.425	0.714	0.265	0.306	-0.038	0.67	0.231	0.768	1.528	0.312	0.012	0.16	0.45	0.678	0.26	0.604	-3.165	0.062	0.005	-0.064	0.778	-0.02	-0.028	0.216	0.354	-0.236	0.357	1.51	0.914	0.381	-0.173	1.515	-0.444	0.542	0.021	0.253	0.175	0.246	0.101	-0.933	-0.001	0.984	0.737	1.78	-0.25	0.27	0.816	0.092	0.353	0.916	0.311	0.266	0.005	-7.755	0.41	0.293	0.179	0.036	0.28	0.108	0.93	0.243	-0.149	0.195	0.229	0.057	0.056	1.629	0.08	0.35	0.345	0.32	-0.354	0.544	0.487	0.041	-0.079	-0.567	0.046	0.277	0.414	0.002	-0.04	0.211	-0.375	0.396	0.26	0.746	0.567	0.113	-0.357	0.3	0.236	0.106	0.142	1.482	-0.23	-0.714	0.617	0.134	0.977	0.339	-1.517	1.14	0.417	0.62	-0.042	0.295	-0.521	0.145	-0.862	0.351	0.523	0.236	0.93	0.247	0.689	0.356	0.872	0.251	0.626	1.636	0.345	0.615	0.113	4.492	0.297	-0.032	0.226	0.214	0.027	-2.469	0.002	0.325	0.022	0.344	0.141	0.201	0.685	-2.112	0.513	-0.253	0.372	-2.774	0.272	0.217	1.126	-0.038	0.235	0.242	0.144	-0.035	0.047	0.653	-0.202	0.131	0.729	0.271	0.46	0.705	0.228	0.7	0.376	1.372	0.705	-1.491	0.21	0.711	1.248	0.568	0.354	0.396	-0.159	0.511	-0.452	-1.497	0.933	0.044	0.125	0.291	0.229	0.078	-0.344	-0.182	-0.346	0.474	1.23	-0.146	0.361	0.205	0.921	0.075	0.525	0.52	0.239	0.517	-0.29	1.405	0.325	0.238	-0.049	0.364	0.294	1.391	0.2	0.977	0.479	-1.5	0.392	-3.885	3.49	0.551	0.24	0.815	-3.643	1.065	-1.06	0.819	1.382	-0.188	0.295	1.543	0.439	0.321	0.221	0.492	-0.099	0.899	-1.342	-0.602	1.035	1.574	1.165	0.109	0.513	0.238	-0.105	0.835	0.454	-0.439	1.185	0.179	0.336	0.906	0.42	2.622	0.242	0.585	-0.459	0.657	-1.296	1.05	0.58	0.45	0.791	0.907	0.231	0.358	0.345	-0.042	-0.436	-1.075	2.531	1.088	0.291	-0.082	2.834	-0.57	1.547	0.247	1.083	0.18	0.101	0.676	0.942	1.259	-0.316	0.615	0.462	0.787	0.183	0.46	0.796	-0.098	-0.177	0.03
X52281	X39598	-1.037	-0.714	-0.098	2.965	-1.578	2.159	0.511	0.368	-1.204	0.301	-2.304	-0.545	0.091	-0.161	-0.336	-0.467	-0.852	0.246	-1.584	0.811	-1.809	0.413	-0.215	0.22	2.283	0.434	0.291	1.217	-0.217	-0.497	-0.475	-0.36	-0.812	-2.173	-0.924	-0.254	-0.207	-0.065	1.103	-0.063	-1.346	-0.304	0.322	-0.076	-1.026	0.183	-0.416	1.685	-0.055	0.312	-0.107	0.31	-0.045	-0.687	-0.493	-0.827	-1.283	0.017	0.493	0.192	0.233	-0.456	-0.685	-0.79	0.995	0.16	0.287	0.467	-2.168	0.822	0.088	-0.107	-1.548	-1.207	-0.639	-1.067	-1.437	-1.467	-0.367	0.129	0.392	-0.106	-0.054	-1.178	-0.313	0.056	0.141	0.019	1.52	-1.618	-0.453	0.295	-0.056	1.587	0.404	-0.279	-0.641	-1.82	-0.03	-0.217	-1.04	-0.111	-1.323	1.454	-0.326	0.267	-1.089	-0.347	-0.781	-0.198	-0.675	1.11	0.424	-0.305	-0.364	-0.621	0.148	0.243	-0.207	-0.326	-1.785	0.159	1.325	0.672	0.16	-0.766	-0.563	-1.091	-0.266	0.172	-0.132	-0.55	-0.038	-0.086	-0.9	-0.008	-0.648	2.146	-0.658	-0.128	-1.033	-0.157	-0.074	-0.491	-0.869	0.252	-0.038	-0.139	0.308	0.316	-0.651	1.069	-0.054	-0.194	0.948	0.97	1.686	-0.851	-0.191	-0.178	-0.105	-0.185	-0.014	0.708	0.514	-0.016	-0.186	-0.74	-0.321	-0.029	0.709	-0.08	-0.27	-0.15	-0.04	0.99	0.48	0.284	-0.041	0.221	0.146	-1.75	1.098	0.595	-0.085	0.042	-0.342	-0.044	0.073	-0.104	-1.257	-0.259	0.98	-0.17	-0.33	0.499	0.187	1.68	1.082	-0.12	0.142	0.246	0.108	0.901	0.08	0.0	-0.889	0.36	-0.112	1.34	-0.084	0.252	0.344	0.417	0.144	0.584	1.012	0.12	0.672	0.475	0.78	-0.263	0.05	-0.167	0.015	1.033	-2.003	-0.334	-1.106	-0.266	-1.617	0.278	-0.139	2.225	-0.311	-0.486	0.076	-0.09	-0.984	-0.191	0.219	0.253	-0.086	-0.085	0.042	-0.112	-0.516	-1.45	-0.46	0.021	0.142	-0.244	-0.028	-0.348	-0.221	0.493	-0.107	0.723	0.911	-0.671	-0.752	-0.007	0.051	-0.173	-0.227	-3.575	-0.21	-0.657	0.413	-0.645	1.164	-0.552	-0.023	-0.177	-0.614	-0.11	-0.251	0.227	-0.097	0.34	0.763	0.721	-0.076	0.167	-0.598	0.643	0.078	-0.637	0.282	-0.048	-0.682	-0.704	-1.616	0.158	0.137	1.928	-0.805	0.149	1.431	-0.137	0.826	0.443	1.057	0.214	-0.784	0.714	0.329	0.705	-2.266	7.51	-1.034	-0.15	0.666	0.265	-0.137	-0.562	2.838	-1.007	-1.101	0.086	-0.663	-0.135	-0.582	1.623	-0.382	0.182	-1.472	-1.888	-0.211	-0.358	-0.083	-0.185	-1.051	0.38	-0.695	-1.358	-0.101	-0.122	0.591	0.027	-2.634	-0.149	-0.169	2.571	0.335	-7.871	0.389	-1.254	2.089	-1.243	-0.291	-0.613	-1.016	2.857	-2.179	-0.668	-0.437	-1.41	-0.967	0.496	-0.565	-1.836	0.453	0.332	-0.269	0.689	-0.187	-0.129	-0.412	1.148	0.012	-0.373	-1.454	0.567	-1.463	-1.457	0.307	0.167	-0.29	-0.081	-0.08
X52281	X38399	-0.553	0.135	0.039	8.485	-1.018	0.785	-0.093	0.117	0.098	0.64	6.27	-1.043	0.022	-0.082	0.664	1.078	1.074	-0.13	-1.297	-0.456	-0.019	0.473	0.222	0.493	0.543	-2.021	-0.114	-0.406	-0.326	2.769	-1.246	-0.113	-1.617	-0.647	-0.528	0.201	-0.176	-1.495	-0.801	0.083	-0.534	-0.185	0.167	0.09	-1.235	0.325	1.267	0.747	0.088	0.39	0.08	-0.431	0.002	0.474	-0.421	-0.015	0.927	-0.893	-0.428	0.181	-0.197	-0.527	-0.766	0.579	0.344	-0.072	-1.22	0.584	6.156	0.957	0.425	0.09	-0.948	3.234	0.587	-0.03	0.285	0.54	0.669	-1.085	0.267	0.407	0.254	0.103	0.315	0.028	0.821	0.074	1.695	5.178	-0.402	0.28	0.087	-2.315	0.319	0.221	-0.542	-2.764	-0.153	-0.515	-0.048	0.028	-1.76	-1.168	-0.468	0.139	-0.646	-0.449	-0.656	0.166	-0.005	-0.292	-0.938	-0.439	0.351	-0.288	0.37	-0.114	-0.253	0.278	-3.396	-0.162	-0.401	0.556	0.223	0.601	0.022	0.17	-0.637	1.225	0.13	2.301	0.113	-0.174	-0.771	-0.091	-0.151	1.559	0.737	-0.416	0.348	0.8	0.112	0.67	3.462	0.138	0.095	0.118	0.653	0.137	-0.323	-0.076	-0.103	0.071	0.118	0.1	-0.896	0.225	0.13	0.168	0.098	0.306	0.935	-0.243	1.019	-0.015	0.08	-0.831	-0.305	-0.025	-2.527	-0.12	0.207	0.034	0.098	1.815	-0.08	0.372	0.085	-0.845	0.879	1.284	1.622	0.995	0.466	0.08	-0.064	0.033	0.23	-0.106	1.108	-0.646	0.301	-0.102	0.106	0.135	0.326	-6.995	-4.383	0.116	0.036	0.203	0.06	0.321	0.493	-0.388	-0.866	-0.126	0.065	-1.194	0.048	0.611	-0.154	0.504	0.365	1.137	0.512	0.15	0.258	-0.486	1.405	-0.676	0.175	0.161	0.012	0.74	-2.105	0.225	0.303	-0.007	-2.124	0.15	0.817	-0.153	-0.126	-0.307	-0.0	0.13	0.584	-0.146	1.321	0.1	0.195	0.09	0.145	0.11	0.237	1.943	-0.19	0.167	-2.282	0.547	-0.301	0.213	0.702	0.238	0.036	-0.247	-0.393	-0.109	-0.225	-0.472	0.817	-0.346	0.218	0.216	0.261	-0.138	0.044	0.397	0.184	0.281	-0.057	-0.232	0.065	0.091	0.058	0.064	0.092	-0.125	0.495	0.885	0.154	0.185	-0.031	0.516	0.162	0.299	0.034	0.095	-0.09	0.163	-1.772	-0.01	0.067	-0.419	0.041	-0.06	-3.232	0.044	0.642	0.837	-3.113	0.176	0.211	-0.514	0.268	0.018	0.173	0.777	0.588	-0.539	1.28	1.55	-0.027	0.071	-0.175	0.298	-0.033	0.092	0.127	-0.084	-0.087	0.025	-0.682	0.399	0.656	0.773	0.263	0.544	0.086	0.147	0.351	0.274	-0.57	0.553	0.083	0.192	1.151	-0.037	0.193	0.114	0.149	-0.069	0.216	0.114	0.385	0.213	0.66	0.441	-0.513	0.905	0.3	-1.02	-0.928	0.491	-1.299	-0.133	-1.04	0.063	-1.16	2.13	0.068	0.992	0.075	0.403	0.114	0.071	0.156	0.266	0.495	0.445	0.381	0.15	0.252	-0.405	0.593	1.628	0.575	0.16	0.575
X52281	X32198	-0.304	0.912	0.518	0.821	0.475	0.332	0.414	0.527	1.392	0.629	1.396	-1.608	0.518	0.544	0.364	0.596	0.657	0.541	0.317	0.943	2.035	0.364	0.542	0.405	0.614	0.617	-0.726	0.299	0.389	0.545	0.602	0.552	1.071	3.322	0.459	0.482	0.153	2.353	-1.614	0.521	2.209	0.635	0.377	0.248	-0.497	0.423	0.556	1.733	0.509	0.623	0.22	0.581	0.388	0.442	-0.666	0.649	1.144	0.446	0.697	0.961	1.082	0.832	-0.443	0.693	1.314	0.582	0.882	0.585	3.815	-0.841	0.639	0.482	-0.282	-0.555	0.748	-1.855	0.461	1.191	0.462	0.81	0.72	0.843	0.479	-1.001	0.506	-0.43	0.682	-0.133	1.152	-0.181	-0.214	-0.252	0.479	0.274	1.917	0.667	0.676	3.671	0.4	0.151	1.411	0.417	2.268	0.618	0.326	0.161	0.356	0.709	0.061	0.001	0.781	-0.767	0.163	-0.007	0.489	0.93	0.188	0.485	0.085	0.556	0.52	0.537	1.266	0.937	0.292	1.015	1.696	-1.383	0.597	0.843	0.483	-0.526	0.512	0.302	0.912	0.522	0.402	2.011	1.753	0.112	0.848	0.879	0.281	0.638	0.54	0.604	0.404	0.037	0.582	0.079	0.639	-0.03	0.436	0.46	1.075	-0.567	1.471	-0.816	0.504	0.448	0.461	0.621	1.559	0.468	0.621	0.554	0.546	0.167	0.65	0.371	0.639	0.545	0.018	0.476	0.255	0.272	0.537	0.597	0.516	0.795	0.937	1.4	-0.099	0.857	-1.016	0.928	0.591	0.458	-0.191	0.311	1.98	0.641	1.138	0.539	0.476	1.184	0.172	0.412	0.994	-0.676	0.35	0.53	0.316	-1.005	-0.107	0.539	0.762	0.055	0.417	0.742	0.513	0.801	0.215	0.464	0.582	0.879	0.69	0.373	0.098	0.413	2.601	0.232	0.48	0.409	-0.994	2.087	3.701	-1.45	-0.143	0.454	-0.034	0.491	0.292	1.488	-0.036	0.653	0.02	0.552	0.732	0.405	0.418	0.778	0.428	0.525	0.376	0.358	-0.087	-1.452	0.706	0.014	0.856	0.932	0.231	0.381	0.45	-0.86	0.354	1.218	1.184	-0.618	0.288	0.524	-0.609	1.162	-0.054	-1.285	0.542	0.37	0.627	0.844	0.342	0.572	0.537	0.102	0.447	0.521	0.353	0.596	0.52	0.331	1.063	0.964	0.554	0.56	0.88	0.604	0.245	0.704	0.623	0.461	0.88	0.308	1.071	0.563	0.521	0.673	0.698	0.496	1.208	0.317	1.148	0.719	0.195	0.932	0.84	0.482	0.639	-0.144	0.756	2.96	0.646	0.714	0.888	1.167	0.061	0.686	0.011	0.705	0.364	0.398	0.858	0.58	0.669	-0.636	0.116	-0.25	1.163	1.201	0.554	0.459	0.325	0.487	0.824	0.677	0.871	0.687	0.51	0.53	0.829	0.994	2.308	0.363	0.283	0.549	0.9	-6.88	1.286	0.831	-0.258	0.691	0.659	1.236	0.663	0.48	0.925	0.153	-0.526	-0.48	0.215	0.476	0.559	3.637	-0.419	1.36	0.543	0.895	0.3	0.491	1.025	0.575	0.906	0.66	0.772	1.557	0.282	1.338	0.265	0.519	0.761	0.369	-0.976
X52281	X43258	-1.473	0.47	0.131	2.785	0.285	0.655	-0.033	0.455	-0.293	-0.024	-5.768	0.412	0.124	0.406	0.363	0.324	0.071	0.028	-0.337	-1.398	0.235	0.049	-0.114	0.463	0.397	0.824	0.281	-0.693	-0.244	3.229	0.087	0.325	-1.559	-5.303	0.736	0.272	-0.059	2.173	-1.418	0.102	-2.835	0.629	0.025	0.138	-0.02	-0.043	-2.38	2.487	0.136	-0.677	-0.022	-0.281	0.106	-1.285	-0.88	0.317	0.015	0.327	0.523	-0.763	-0.179	-0.231	-1.281	-0.149	-0.377	0.057	-1.334	0.443	-1.403	1.441	-0.223	0.127	-0.083	0.376	-1.182	1.1	-3.074	1.44	0.307	1.014	-0.711	0.081	-0.177	-0.206	-0.533	-0.67	0.398	0.075	-0.902	-1.016	0.74	-0.378	0.073	-1.511	1.241	0.493	0.61	0.772	-0.107	0.4	0.321	0.082	0.36	0.367	0.969	0.016	-2.198	0.174	-1.534	0.122	0.993	-0.216	0.807	-0.475	-0.264	0.522	0.084	-0.001	-0.314	0.7	-4.054	0.33	-0.234	1.208	0.136	0.607	1.965	0.774	0.855	1.148	0.157	0.846	0.142	0.111	-0.207	0.134	0.594	1.564	0.479	-0.018	1.707	0.875	0.069	1.107	1.363	0.516	0.009	0.138	0.613	0.367	-1.208	1.81	0.208	-0.29	-0.817	0.785	0.333	0.847	0.116	0.09	-0.026	0.416	1.309	-0.222	0.956	0.231	0.254	-0.18	-0.521	0.498	-0.118	0.014	-0.253	0.163	-0.022	-0.365	0.262	-0.575	0.117	-1.202	1.182	1.871	-1.19	-0.576	-0.019	1.958	0.272	0.067	0.086	0.124	-0.057	0.011	-1.291	0.5	-0.148	-0.383	0.405	2.649	1.098	0.382	0.351	-0.387	0.265	1.561	0.236	0.571	1.399	0.392	0.259	1.593	0.132	0.623	0.496	0.572	0.113	0.056	1.09	0.45	0.737	0.892	2.933	0.116	-0.42	0.184	0.163	-0.499	-1.631	-1.487	-0.067	0.522	-0.515	0.068	0.887	1.496	-1.252	-0.042	-0.025	0.378	0.992	0.19	0.529	0.086	-0.166	0.156	0.045	0.148	-0.099	2.26	0.1	-0.313	-0.905	-0.653	-0.329	0.06	-0.296	-0.147	0.359	-0.21	0.798	0.475	-0.24	0.166	1.587	-0.058	0.122	1.899	0.14	0.223	-0.222	0.437	-0.5	1.942	0.234	0.165	0.025	0.097	0.253	-0.17	0.136	-0.05	1.35	-0.076	0.043	0.37	-0.146	0.745	0.194	-0.656	-1.036	-0.241	0.621	-0.0	0.034	0.417	0.143	0.263	0.817	0.014	-0.468	0.168	0.156	0.328	0.941	-0.639	1.1	1.787	0.222	0.052	-2.688	-0.428	1.235	-0.313	0.254	-1.272	0.156	1.1	-0.222	0.155	0.428	-0.079	1.069	0.519	-0.399	-2.151	-0.01	-0.775	0.959	0.282	-0.559	-0.531	0.035	0.154	1.369	-0.384	-0.375	1.197	-0.002	0.219	0.249	-0.184	1.476	0.463	0.629	-0.505	-0.37	-2.937	0.99	-0.096	-0.078	0.384	0.635	0.113	0.217	1.641	0.281	0.209	1.223	0.231	-0.761	0.242	-0.572	4.3	-0.595	0.212	-0.218	0.508	0.206	0.173	1.35	0.334	1.309	-0.777	0.92	0.63	0.896	1.244	-0.06	-0.386	0.796	-0.236	-0.611
X52281	X46173	-4.342	0.348	0.184	2.489	1.248	0.26	0.227	0.24	0.629	0.325	2.161	0.909	0.166	0.158	0.17	-0.155	0.565	0.265	-0.374	0.123	-0.433	0.439	0.249	0.154	0.65	0.479	-1.078	0.432	-0.033	2.813	0.077	0.085	0.293	0.499	0.281	0.158	0.404	2.489	-1.305	0.018	-0.172	0.526	0.221	0.142	0.693	-0.319	3.214	6.916	0.157	0.229	0.14	-0.744	0.187	0.995	0.401	0.038	0.805	0.23	0.381	0.425	0.72	0.426	0.418	-0.121	0.062	-0.341	0.547	0.396	-2.139	0.255	0.131	0.103	-0.301	-0.128	0.614	-0.317	-2.237	-0.58	0.466	-0.648	0.265	0.683	-0.122	0.701	0.219	0.363	0.398	-0.02	0.605	-1.551	0.467	0.404	0.183	-2.849	1.956	0.536	0.707	-3.071	0.201	-0.201	0.808	0.179	0.174	-1.715	-0.012	0.106	-6.026	-0.198	-0.468	0.241	0.677	0.487	0.686	0.35	-0.024	1.748	0.163	0.31	-0.063	0.135	-0.117	0.647	1.38	0.906	0.267	-3.031	0.035	1.143	0.555	0.616	-0.427	0.343	0.153	-0.077	2.687	0.167	0.008	-0.118	-1.023	0.097	0.179	-0.05	0.187	0.483	0.046	0.345	0.099	0.196	0.514	-0.162	0.267	-0.052	-0.164	0.096	-0.743	0.497	0.183	0.461	0.097	0.218	-0.11	-1.105	0.962	0.112	-0.654	0.011	0.287	0.833	0.04	0.269	0.093	-0.156	-0.339	0.202	0.239	1.178	-0.219	0.429	0.186	0.085	0.194	-1.102	0.454	0.506	0.561	-0.885	0.035	0.181	0.324	0.155	-0.298	-0.698	-1.389	0.536	0.294	0.761	0.227	-0.251	0.247	0.746	0.547	0.118	0.215	-0.022	0.617	-0.771	-0.415	-0.039	0.139	0.647	0.196	0.363	0.22	0.793	0.109	0.637	0.848	0.457	1.121	0.612	3.954	0.308	0.163	0.207	0.129	1.929	-0.1	0.341	1.28	0.023	0.898	-0.054	0.661	0.297	1.298	0.373	0.08	0.194	0.782	0.184	0.314	0.955	-0.337	0.192	0.032	0.181	0.019	-1.999	0.188	-0.012	0.299	0.006	0.183	0.174	0.232	-0.264	0.791	0.551	1.11	0.847	-0.264	0.116	1.259	1.81	0.372	0.625	0.268	-4.317	0.275	-0.143	-0.013	0.759	0.197	0.215	-0.841	0.185	0.245	-0.22	0.165	-0.361	0.269	0.291	0.145	0.192	0.166	0.73	0.251	0.281	0.083	0.071	0.396	0.377	-0.966	0.397	0.151	0.226	0.537	0.187	0.375	0.178	0.309	-0.441	0.373	0.327	-0.051	2.82	-0.231	-0.47	0.632	0.811	0.781	0.358	0.513	1.526	0.183	-0.039	2.641	0.175	0.67	0.18	-0.146	0.128	-0.304	-2.092	0.215	0.112	-15.913	1.287	0.349	-0.504	0.114	0.129	0.762	-0.176	0.488	1.218	0.186	0.173	0.552	0.637	0.846	-0.837	0.355	1.611	-0.092	-0.987	-1.595	-0.412	0.535	-0.182	0.355	-2.401	-0.526	0.955	-0.231	0.199	-1.477	1.451	1.178	0.245	0.011	2.152	0.491	-0.198	0.175	0.378	0.241	0.058	0.461	0.637	1.233	0.112	-0.097	0.414	0.576	2.358	-0.351	0.915	1.158	-0.084	2.076
X52281	X554	-1.427	0.588	0.063	1.192	-1.43	0.007	-0.04	0.221	-0.432	0.123	1.652	-0.154	0.055	0.253	-0.111	0.231	0.22	0.399	-1.606	-0.016	-2.742	-0.448	0.04	-0.683	0.154	-0.077	-0.046	0.26	0.157	0.059	0.188	-0.12	-0.005	-1.211	-0.061	0.105	0.141	-1.288	-1.592	0.035	0.886	-0.019	0.239	0.063	-0.692	-0.037	1.551	2.61	0.059	0.064	0.066	0.685	0.024	3.817	-0.157	0.151	0.388	0.397	0.516	-0.127	-2.824	0.876	-0.213	-1.928	0.229	0.203	0.158	0.292	3.207	-0.77	0.282	0.065	-0.812	0.71	0.655	-0.155	-0.846	0.385	0.308	-0.357	0.182	1.111	0.156	0.641	0.162	0.005	0.142	0.095	0.629	0.374	0.597	0.036	0.064	-2.067	1.263	-0.034	0.617	-1.098	0.432	-0.046	0.236	0.053	1.204	-0.182	-0.204	-0.146	-0.972	-0.465	0.139	0.113	-0.027	1.066	-0.469	-0.28	0.198	-0.724	-0.303	-0.001	-0.193	0.046	-4.784	0.663	0.845	0.116	0.394	-0.925	1.297	0.307	-0.042	0.275	0.083	-0.129	0.079	-0.229	-1.106	0.06	1.358	0.136	0.179	-0.051	0.301	0.458	0.097	0.225	1.286	0.187	0.097	0.06	0.091	0.302	-0.639	0.471	0.564	-0.02	0.331	0.689	0.135	-1.095	0.187	-0.095	0.069	0.338	0.435	-0.204	0.423	0.293	0.041	-0.306	0.295	0.414	0.751	0.288	0.276	0.125	0.122	-0.426	-0.132	-0.383	0.062	-0.075	0.235	0.373	0.539	0.287	-0.874	-0.407	-0.72	0.067	-0.157	-0.051	-0.237	0.158	-0.056	0.108	0.075	2.988	0.11	-0.411	0.087	-0.034	0.563	0.364	0.022	1.98	0.407	-0.497	0.192	0.09	0.05	0.453	0.093	0.457	0.125	0.119	-0.029	-0.787	-1.558	-0.024	-0.392	-0.026	0.784	0.214	0.102	0.105	-0.233	1.027	-2.148	-0.519	1.058	-0.405	0.343	0.043	0.05	1.374	0.413	-0.069	0.095	0.167	0.346	-0.075	-0.868	-0.132	0.178	0.07	0.133	0.093	0.139	0.731	-0.286	0.02	-0.55	0.475	0.077	-0.082	0.241	0.38	-0.71	1.327	-0.759	-0.608	0.15	0.017	-2.447	1.101	0.015	-1.37	0.367	-0.253	0.287	-0.182	0.0	0.213	-0.263	-0.028	-0.196	0.069	0.067	0.222	0.063	0.062	0.113	-0.233	0.189	0.059	0.798	-0.405	0.134	0.192	0.087	0.06	-0.448	-0.222	-0.139	0.006	0.078	0.344	0.45	-0.12	0.375	-0.014	-0.587	0.15	-0.711	-0.177	0.692	0.457	0.046	-0.318	0.019	1.5	-0.123	-0.61	0.11	1.05	-0.065	0.409	-1.341	-0.062	-0.091	0.068	-0.467	-0.369	-0.761	0.289	-0.189	-1.143	-1.046	1.269	-0.183	-0.025	0.075	0.065	0.426	0.242	0.695	0.469	0.067	0.168	0.376	-0.472	-0.065	0.74	0.445	-0.048	0.629	-0.884	0.019	0.084	-0.085	0.361	1.168	-0.047	-0.039	0.42	-0.585	0.072	0.417	0.942	1.485	0.01	0.298	0.628	0.151	-0.041	0.191	0.434	0.115	0.0	0.506	0.474	0.795	0.352	0.42	0.56	-0.124	-0.15	-0.671	0.154	0.944	-0.015	-0.196
X52281	X555	0.714	-0.095	0.007	-0.363	1.591	-0.138	-0.023	0.058	-0.486	0.085	0.0	0.028	0.034	0.095	0.105	-0.377	0.016	-0.08	0.158	-0.311	0.267	-0.148	0.056	-0.022	-0.037	0.292	-0.027	0.448	-0.074	-0.553	0.184	-0.111	0.444	-1.202	-0.009	-0.022	0.035	-0.848	-0.814	0.008	-0.287	-0.111	-0.005	0.012	0.35	0.132	-0.837	-1.565	0.007	0.066	0.01	-0.088	0.006	0.17	0.093	-0.097	-0.406	-0.089	-0.198	0.509	-0.477	0.281	-0.315	-0.149	0.326	0.131	-0.1	0.016	-0.435	0.091	-0.106	0.008	0.289	-0.099	-0.25	0.316	-0.584	0.254	0.078	-0.267	0.162	1.318	-0.065	-0.989	0.03	0.052	-0.2	0.026	0.024	-0.353	0.197	0.245	0.001	-1.785	-0.79	0.485	-0.064	1.535	0.092	-0.009	-0.329	0.006	1.787	0.636	0.079	0.116	0.192	0.115	0.718	-0.054	0.06	-0.259	0.085	0.092	-0.007	-0.429	-0.131	0.1	-0.066	0.019	0.191	0.049	0.874	-0.007	-0.101	0.015	-0.03	-0.231	0.087	-0.216	-0.06	-0.122	-0.0	0.001	-2.086	0.023	-0.296	-0.495	0.702	-0.212	0.703	-0.229	0.051	0.275	0.355	-0.061	0.022	0.015	0.19	-0.133	-0.191	-0.746	-0.115	0.066	-0.769	-0.325	-0.465	-0.527	0.054	0.031	0.01	0.742	0.058	0.034	0.202	-0.064	0.077	-0.267	0.102	0.164	-0.447	-0.426	-0.072	0.075	-0.048	-1.476	0.081	-0.202	-0.022	0.097	-0.203	0.17	0.074	-0.167	-0.719	-1.171	-0.036	-0.003	-0.282	0.02	1.163	0.084	0.487	0.346	-0.182	0.203	-0.036	-1.133	-0.063	0.042	0.031	-0.013	-0.008	-0.204	-0.856	-0.56	0.058	-0.157	-0.051	-0.208	0.035	0.05	-0.049	0.058	0.036	0.453	-0.325	-0.091	-0.056	-0.108	-0.725	-0.153	-0.089	-0.005	-0.151	0.219	1.845	-0.517	-2.659	-0.099	-1.376	0.063	-1.186	1.921	-2.248	-0.69	-0.244	0.373	-0.541	0.014	-1.347	0.181	-0.036	0.087	0.24	0.087	-0.156	2.355	-0.588	1.006	1.669	-0.861	-0.772	0.773	-0.806	-0.342	-2.214	0.708	-0.096	-1.36	0.152	0.188	-3.257	1.987	-0.407	-2.735	0.583	-0.015	1.077	1.147	-1.178	-2.347	0.219	0.112	1.267	-0.013	-0.059	0.474	0.023	0.643	-0.006	-0.728	-0.323	-0.256	-1.539	-0.347	0.096	-0.605	-0.265	-0.004	0.881	-0.208	-0.339	-0.207	0.028	-1.429	1.113	0.247	3.193	-0.215	1.965	-1.263	1.824	1.617	1.493	0.709	0.891	1.709	2.693	2.916	1.675	-2.069	0.244	-0.722	-0.013	0.0	1.683	1.069	-0.497	-0.049	-0.342	-0.821	1.488	-0.328	0.079	3.62	-1.837	-1.696	-0.513	2.016	-0.001	0.126	1.857	1.005	0.606	1.624	0.005	-0.388	0.055	0.417	-2.473	1.1	-0.265	1.265	-1.058	-1.24	2.403	0.657	0.309	-0.844	2.887	-2.002	0.959	-2.07	1.826	-1.488	-2.756	-0.893	1.527	-0.037	-0.71	-0.96	1.165	-0.892	-0.128	0.867	0.059	0.273	0.527	-1.366	1.775	-0.619	-0.395	-2.582	-1.627	0.971	2.149	1.05	0.175	0.114	3.592
X52281	X2831	1.036	1.161	0.102	2.836	0.775	0.584	0.188	-0.016	-1.002	0.351	-7.185	0.403	0.087	0.438	0.569	-0.702	-0.199	-0.346	0.712	-1.848	1.469	-0.143	-0.04	0.511	0.61	0.977	-0.259	0.806	-0.055	3.956	2.162	0.054	-2.05	-6.628	0.917	0.109	0.244	-1.762	-2.365	0.099	-3.631	0.373	0.105	0.117	0.625	-0.274	-2.088	0.103	0.101	0.39	-0.188	-0.84	0.063	-1.707	-1.197	-0.124	1.175	0.336	0.254	-0.55	0.533	-0.153	-1.702	-0.321	0.61	-0.239	1.353	0.365	0.147	1.78	0.251	0.081	-0.878	0.096	-1.578	-0.526	-3.924	0.967	0.612	-0.952	0.297	-0.396	-0.115	0.581	0.068	0.924	-0.299	0.185	1.29	0.729	0.045	0.185	0.124	-1.41	0.777	-0.05	-0.562	-1.736	0.177	0.657	-2.699	0.113	-0.966	0.501	0.964	-0.025	-2.844	0.935	0.762	0.182	1.047	0.371	0.955	0.013	-0.009	0.115	-0.047	0.446	-0.482	0.084	-5.121	0.578	1.737	1.476	0.351	1.505	0.845	-0.938	0.388	1.398	0.123	0.161	0.053	0.112	-2.296	0.07	0.524	1.044	0.955	-0.141	1.293	0.018	-0.003	0.957	1.246	0.256	0.165	-0.041	0.705	0.262	-1.61	2.265	-0.346	-0.451	-0.126	0.722	-0.53	-0.971	0.199	0.116	0.115	0.194	0.347	0.389	1.148	0.298	0.266	0.605	0.002	-0.016	-0.512	-0.226	-0.329	0.142	0.089	1.154	-0.701	0.004	0.091	-0.255	-0.332	-0.502	-0.836	0.097	-0.529	2.46	0.487	0.091	0.263	0.124	0.924	0.141	-0.163	0.205	-0.057	-1.116	0.437	3.382	0.07	-0.342	-0.454	-0.339	0.257	1.938	-0.597	-0.794	1.208	0.039	0.32	-1.245	0.12	1.323	0.304	0.221	0.316	-0.684	0.982	0.145	0.18	1.065	3.765	0.026	0.148	0.173	0.047	2.319	1.875	-1.75	0.019	0.034	-0.191	0.145	0.243	0.754	0.448	-0.24	0.134	0.235	-0.875	0.091	-0.035	0.379	0.106	0.143	0.061	0.09	0.086	-0.484	2.063	0.11	0.408	0.053	-0.391	0.292	-0.016	-0.483	0.108	1.729	-0.098	0.685	0.4	0.082	0.595	0.21	0.239	1.032	0.162	1.18	0.376	-0.051	0.973	0.537	0.273	0.071	-0.457	0.076	-0.183	-0.08	0.018	0.31	-0.173	0.752	0.209	0.245	0.045	0.56	0.186	-0.27	0.432	0.113	-0.157	-0.468	0.586	0.032	0.018	0.425	-0.544	0.212	0.917	0.157	0.852	0.069	0.459	0.029	-0.278	0.962	0.037	0.51	-0.077	3.477	-0.179	-0.271	-0.226	1.019	0.104	0.295	-1.119	0.204	0.385	0.114	-0.292	-0.966	0.274	-1.083	-0.259	0.118	-0.664	-1.045	-0.255	1.838	0.1	0.127	0.64	0.052	-1.729	-0.105	0.048	0.079	0.266	0.24	2.655	-0.536	-0.108	0.434	0.346	-0.326	0.353	-0.326	0.273	0.286	-1.564	-1.887	-0.025	1.629	-0.324	0.202	1.272	2.559	1.112	0.242	0.014	1.085	0.365	1.337	-0.086	0.958	0.13	0.168	1.077	0.345	0.026	0.34	0.455	0.772	0.461	2.421	0.145	-0.472	0.291	0.153	-1.754
X52281	X21134	-4.083	0.411	0.136	1.865	0.596	-0.988	0.276	0.691	0.723	-0.17	4.759	-0.158	0.035	0.187	-0.353	-0.677	-0.334	0.214	-1.259	0.069	-1.927	0.826	0.21	-0.057	0.255	0.151	0.894	0.027	0.156	-0.221	1.665	0.304	-0.252	0.981	0.018	-0.743	0.233	-0.337	-0.396	0.146	0.341	0.574	0.417	0.163	0.56	-0.233	-0.226	6.072	0.163	-0.149	0.083	0.135	0.16	0.196	0.265	0.21	-0.606	0.147	0.524	0.397	-0.77	0.275	-0.051	0.249	-0.824	0.208	0.686	0.221	7.005	0.777	0.697	0.163	-0.271	0.854	0.515	0.966	1.73	0.953	0.585	-0.153	1.452	0.26	0.207	-0.961	-0.263	-0.01	0.266	-0.258	-2.652	-0.145	0.092	0.574	0.012	-5.696	2.771	0.226	0.135	-1.068	0.135	0.367	2.642	-0.09	1.145	-0.24	-0.104	-0.596	-0.481	-0.93	-0.461	0.063	-0.041	-1.458	0.275	-0.318	0.201	1.01	0.33	-0.063	0.084	-0.025	0.355	0.27	0.514	0.661	0.296	0.108	-2.118	1.571	0.112	0.186	0.16	-1.284	0.158	0.191	0.828	0.143	-0.234	1.649	-0.985	-0.067	1.227	0.005	0.132	0.028	2.18	0.113	0.213	0.176	0.309	0.262	0.054	-0.357	-0.65	0.041	0.387	-0.407	0.122	-0.806	0.082	0.048	0.111	0.196	0.485	0.149	0.481	0.075	0.287	-1.845	0.683	0.396	0.211	0.139	-0.027	-0.203	0.149	0.951	-0.276	-0.186	0.165	0.305	0.26	0.659	-0.226	0.667	0.552	0.135	0.131	0.15	0.19	0.112	5.134	-0.003	0.847	0.279	0.29	0.371	0.235	0.165	0.341	0.935	0.519	0.171	0.187	0.479	-1.127	-1.262	-0.064	0.243	0.058	0.691	0.175	0.683	0.067	1.076	0.523	-1.919	-1.205	0.15	0.478	0.329	1.181	0.115	0.157	0.202	0.173	0.254	-0.41	-0.479	0.513	0.31	-0.105	0.174	0.333	0.719	-3.054	0.182	0.12	0.349	0.614	-0.006	0.54	1.43	0.054	0.072	0.18	0.081	0.423	0.415	0.032	-0.582	-0.405	0.609	0.131	0.215	-0.477	-0.414	0.042	1.604	1.517	-1.385	-1.061	0.151	-0.094	0.641	0.118	0.829	0.074	-1.194	0.765	0.949	-0.599	0.306	0.006	0.176	0.098	0.147	0.24	0.228	0.163	-0.065	0.262	0.556	0.127	0.187	0.466	-6.925	0.206	0.613	0.107	-0.015	-0.046	-0.434	-0.589	0.404	0.113	-1.168	0.391	0.0	-1.224	0.126	1.395	-0.022	-2.074	0.085	-0.054	0.493	0.629	0.023	0.387	5.071	0.68	1.082	0.458	1.632	-0.277	0.525	-2.777	0.759	-0.713	-0.076	0.361	0.221	0.149	-3.171	-0.638	1.654	0.133	1.823	0.089	-0.894	0.159	0.121	0.266	-0.208	0.533	0.707	0.149	0.306	-1.213	0.251	-1.899	0.76	0.61	0.69	0.59	3.624	1.097	0.159	-0.941	0.97	0.112	-0.7	0.345	-1.699	0.365	0.162	-0.113	-0.15	0.185	-0.356	-0.609	7.229	0.828	-1.841	0.252	1.191	0.213	-0.143	1.302	-0.336	0.544	-0.112	0.043	1.945	-0.039	-0.153	-1.262	1.004	0.03	0.122	-2.665
X52281	X52988	-1.502	0.49	0.39	3.44	-0.532	0.74	0.452	0.59	0.892	0.386	-1.106	-0.933	0.406	0.457	-0.459	0.379	0.268	0.45	-0.713	0.621	0.204	0.652	0.354	0.506	0.454	0.672	0.477	1.332	0.058	-0.624	0.694	0.524	0.564	1.226	-0.421	0.311	-0.692	0.958	-0.841	0.182	1.571	0.167	0.385	0.413	0.73	0.443	1.686	6.078	0.271	0.514	0.386	0.131	0.388	-0.098	0.233	0.566	0.409	0.201	0.459	0.745	0.267	-2.723	0.77	0.715	0.865	0.212	0.769	0.257	-0.179	0.668	0.854	0.309	-0.903	-0.039	0.544	0.404	1.701	1.959	0.635	0.919	-0.16	-0.048	0.3	-0.607	0.405	0.453	0.645	0.421	1.494	1.275	0.64	-0.346	0.365	0.28	0.819	0.443	0.82	5.724	0.403	-0.34	1.457	0.037	-0.191	1.614	0.363	-0.436	0.934	-0.109	-1.177	0.154	0.92	0.258	0.457	-0.836	-0.402	1.759	0.492	-0.989	0.41	0.639	1.228	-0.03	1.092	0.701	0.081	0.013	0.711	-0.464	0.374	0.642	0.38	-0.086	0.234	0.057	-0.258	-0.453	0.002	3.616	1.151	0.504	0.918	0.737	0.375	0.496	-0.086	0.525	0.425	0.385	-0.589	0.108	0.491	0.042	0.602	0.427	0.491	-0.305	0.516	0.674	0.326	0.16	0.139	0.493	1.324	0.507	0.726	-1.552	0.423	0.529	0.52	0.36	0.797	0.548	-0.398	0.375	0.438	0.215	0.119	0.439	0.393	-1.611	-0.103	-0.033	0.957	0.289	-0.079	-0.755	0.238	0.413	0.374	0.246	2.436	0.738	1.182	0.65	0.474	0.73	0.415	0.349	1.545	0.675	0.555	0.027	-0.142	0.902	-0.178	-0.162	0.619	0.473	0.446	-1.001	0.418	0.58	0.391	0.603	0.698	0.963	0.5	0.078	0.885	0.724	0.858	0.341	0.345	0.208	0.382	1.259	3.066	-0.158	-0.303	0.425	0.043	-0.091	0.544	-0.526	-0.582	0.602	-0.284	-0.349	0.766	0.428	-0.173	-0.608	-0.131	0.374	0.402	0.402	0.501	1.909	0.555	-0.024	-0.074	0.449	0.484	0.548	0.714	0.674	0.828	1.395	1.045	0.677	-0.52	-0.009	0.93	1.247	0.535	0.691	0.449	-0.771	0.367	0.415	0.672	1.557	-0.319	0.335	0.627	0.406	0.326	0.139	0.235	-0.339	1.032	0.879	-0.012	0.478	0.763	-3.309	0.36	0.706	0.683	0.329	0.416	0.59	1.557	0.255	0.396	0.792	0.59	0.466	-0.03	0.318	-0.316	0.693	1.616	0.643	0.632	1.81	0.597	0.639	0.994	3.982	0.917	0.772	0.934	1.122	0.057	0.181	-1.017	0.383	0.191	0.409	0.85	0.17	0.829	-7.002	-0.294	1.339	1.15	1.287	0.486	-0.3	0.37	0.198	0.943	0.402	0.766	0.965	0.322	0.396	0.52	0.876	1.221	0.631	0.584	1.077	0.726	-4.867	0.982	0.696	0.306	0.755	1.189	0.592	0.574	-0.693	0.911	-0.182	-2.02	0.354	0.197	0.444	0.002	2.538	-1.673	1.658	0.383	0.68	0.443	0.388	0.937	1.236	1.054	0.366	0.569	0.601	1.012	-2.352	0.977	0.604	0.521	0.265	1.038
X52281	X32980	2.213	-0.026	-0.091	-1.096	0.293	-1.12	0.322	0.442	-0.459	0.533	2.14	-0.004	-0.031	0.408	-0.959	1.217	0.925	0.435	0.062	0.88	2.42	0.778	0.284	-0.779	-0.16	0.255	0.301	-2.55	0.333	6.057	0.292	0.354	0.409	5.553	0.987	0.347	0.276	1.851	-0.762	0.289	1.246	0.143	-0.634	0.266	-0.197	0.276	0.013	4.474	0.287	0.367	0.284	0.686	0.203	0.567	0.373	0.353	2.538	0.226	0.73	0.324	1.019	0.652	0.113	0.779	0.872	0.462	-0.694	0.459	1.769	-0.331	0.828	-0.11	0.109	0.489	0.496	0.292	0.347	-3.511	0.329	0.427	0.287	1.142	0.289	0.137	0.339	-1.069	0.359	0.317	0.31	1.498	0.23	0.485	0.289	-6.575	1.04	0.56	0.539	0.319	0.189	0.409	1.274	0.289	1.802	0.778	0.239	0.214	0.772	0.159	-3.021	0.287	0.544	-0.228	0.203	-0.483	0.182	1.532	0.355	-0.399	0.102	0.211	0.573	0.539	0.833	0.826	0.381	0.934	1.693	-0.227	-0.953	0.669	-0.022	-1.443	0.277	0.113	0.233	0.198	0.945	0.484	0.463	-0.024	1.64	0.751	0.297	0.229	0.552	0.457	0.299	0.3	0.464	0.123	-0.657	0.181	0.147	0.225	0.481	-0.149	1.232	-0.421	0.32	0.026	0.29	0.692	1.772	-0.701	0.755	0.434	0.291	-2.064	0.634	0.504	-0.824	0.54	0.353	0.297	0.141	1.563	-0.027	0.544	-0.695	0.692	1.091	1.722	0.97	0.883	1.141	1.09	0.439	0.286	-0.116	-0.173	2.454	0.436	-3.201	0.654	0.327	1.242	0.081	-1.744	1.014	0.887	0.569	0.301	0.322	-0.165	-0.002	0.184	-0.922	0.296	0.298	1.031	0.283	1.004	0.404	1.027	-0.136	1.887	-0.524	0.314	0.412	0.375	2.624	0.363	0.096	0.293	0.234	1.884	3.65	-0.555	-0.055	0.222	0.212	0.306	-0.249	2.255	-4.159	0.45	0.27	0.404	-0.639	-0.458	-0.169	-1.855	0.308	0.076	-0.11	0.172	0.039	0.147	0.411	-0.465	0.483	0.72	0.325	0.229	0.586	0.287	0.313	1.063	-0.464	-0.06	0.34	0.288	-1.355	0.936	0.225	0.092	0.409	0.386	0.526	0.853	-0.871	0.188	0.376	0.049	-0.572	0.282	0.298	0.087	0.204	0.458	-0.034	0.64	0.344	0.364	0.115	0.662	0.219	0.096	0.545	0.224	-0.063	0.461	1.23	-0.038	0.239	-1.317	0.743	0.298	0.766	0.101	1.338	-0.205	-3.807	-1.763	0.137	-1.31	-0.718	0.746	0.331	3.478	0.663	-0.18	0.68	0.975	0.289	0.725	0.08	0.535	0.235	0.288	-0.223	0.09	0.362	-0.832	0.126	-3.585	-1.544	-2.19	-0.206	-0.402	-0.025	0.257	1.265	0.372	-0.262	1.106	0.242	0.079	0.413	0.556	2.027	0.644	0.561	0.041	0.626	-3.629	0.974	0.713	0.277	-1.098	-0.451	-0.07	-0.195	-0.203	0.444	-0.046	1.056	-0.463	0.418	0.31	-0.228	5.721	-2.519	0.583	0.339	0.846	0.272	0.317	1.248	1.77	-0.144	0.89	0.302	1.842	-2.464	1.56	0.114	0.958	-0.222	0.209	0.472
X52281	X57528	-1.377	-0.106	0.144	-1.179	1.358	-0.154	-0.056	0.405	-0.023	0.284	1.955	-1.423	0.137	0.12	-0.289	0.192	0.081	0.313	1.42	0.477	2.506	0.05	0.222	-0.825	-1.819	-0.099	0.447	0.447	0.249	-0.132	-1.088	0.223	1.098	-0.984	0.612	0.267	0.329	2.941	-2.347	0.141	2.348	0.47	0.112	0.137	-0.187	-0.386	1.242	0.794	0.113	0.271	0.101	-0.436	0.129	1.338	0.285	0.075	2.796	0.176	0.116	-0.317	-0.034	0.394	-0.096	-0.911	0.596	0.062	0.742	0.5	3.219	-0.176	-0.011	0.143	0.036	0.588	-0.431	0.366	-0.125	-1.356	0.173	0.391	0.06	0.961	-0.24	0.256	0.202	0.413	0.308	0.184	-0.031	-0.946	-0.173	-0.098	-0.223	-1.065	0.04	-0.005	-0.376	-1.352	0.251	0.006	-0.74	0.072	1.493	0.319	-0.359	0.023	-0.44	0.539	-1.793	-0.212	0.291	-2.345	0.097	0.334	0.273	-0.976	0.193	-0.012	-0.214	0.239	-0.326	0.072	1.066	0.722	-0.02	-0.666	-0.104	0.113	0.155	0.634	-0.222	-0.327	0.041	0.158	-1.433	0.127	0.104	-0.522	0.834	-0.053	0.082	0.84	-0.056	0.333	0.164	0.477	0.189	0.166	-0.024	0.136	-0.456	0.8	0.703	-0.022	0.648	-1.414	1.168	-0.809	0.169	0.198	0.145	0.986	1.25	-0.003	-0.002	0.174	0.187	0.8	0.151	0.392	0.093	-0.145	0.063	0.117	0.207	-0.56	-0.236	0.248	0.122	0.135	0.908	0.693	-0.434	-0.158	-0.416	-0.497	-0.141	0.145	0.051	0.037	3.311	-0.033	-0.448	0.691	-0.095	1.586	-0.102	-0.919	0.773	-0.223	0.599	0.375	0.07	-0.281	0.099	-0.883	-0.245	0.351	0.123	0.821	0.122	-0.424	-0.081	0.771	0.607	1.339	1.292	0.046	0.305	0.512	1.029	0.278	-1.611	0.192	-0.375	-0.04	0.64	0.325	-0.218	0.158	0.032	0.108	1.019	0.827	-3.85	0.019	-0.147	0.218	0.574	0.006	1.301	1.273	0.417	0.165	0.183	-0.621	0.411	-2.592	0.481	0.276	1.066	0.116	-0.15	-0.022	0.96	-1.757	-0.807	-1.465	-0.4	-0.09	-0.075	0.149	-0.904	1.256	-0.451	0.064	0.392	1.171	0.059	-0.519	0.709	-5.301	0.407	0.029	0.454	0.081	0.186	0.033	0.144	0.218	0.461	1.11	-0.316	0.101	1.026	0.472	0.205	0.341	-0.033	0.11	0.154	-0.842	1.652	0.26	0.147	-0.956	0.726	0.186	0.963	0.035	0.524	0.107	-4.122	0.756	0.637	1.206	0.587	-0.559	1.667	-5.092	0.409	-0.215	0.57	1.446	-0.19	0.106	1.708	-0.001	0.755	0.105	0.511	-0.535	0.956	0.352	-0.062	0.384	1.274	0.298	0.483	-0.182	0.148	0.074	1.179	0.658	1.184	1.039	0.102	-0.527	0.779	1.127	1.48	0.464	0.571	-1.343	0.278	0.119	1.5	0.157	0.067	0.528	-0.027	-0.166	0.405	-1.412	1.16	-0.998	-1.041	0.723	2.551	0.114	0.062	6.924	-2.261	1.669	-0.153	1.069	0.22	-0.583	0.3	0.534	1.13	-0.849	0.287	0.867	-1.331	1.76	-0.774	1.303	-1.086	-0.149	-1.654
X52281	X1126	-2.096	-0.561	-0.071	1.239	-2.345	0.715	-0.049	0.41	0.016	0.912	-0.146	-0.876	-0.093	-0.286	-0.84	0.602	0.283	0.433	-1.687	-1.287	-0.4	-0.695	0.068	0.012	1.169	-0.428	0.201	0.491	-0.54	-1.362	-0.189	-0.218	0.061	-0.41	0.139	-0.1	-0.137	-0.444	-1.647	-0.073	-1.132	-0.23	0.079	-0.044	0.443	-0.535	-2.287	-3.096	0.072	-0.473	0.128	-0.68	-0.079	1.353	-0.354	0.206	0.777	-0.259	-0.185	0.024	1.921	0.657	0.035	-0.971	-0.661	0.13	1.255	0.962	0.119	-1.072	-0.138	0.177	0.152	2.945	0.032	-0.232	-1.983	-0.543	-0.038	0.829	0.728	0.848	-0.362	0.222	-0.255	-0.688	-0.1	0.215	1.967	1.043	0.113	-0.193	-0.066	-2.118	-1.686	0.129	-0.24	-0.964	0.241	-0.589	-1.813	-0.032	1.124	0.539	-0.068	-0.429	-0.4	0.659	-0.112	-0.085	0.378	-1.257	-0.467	-0.426	0.447	-1.431	-0.002	-0.207	-0.154	0.035	1.174	-0.026	6.397	1.536	0.046	-0.843	-0.634	-0.542	0.101	-0.701	-0.06	0.346	-0.038	-0.128	-2.127	-0.081	1.565	-3.054	1.279	-0.712	-0.255	-0.574	0.262	0.902	1.344	0.071	0.058	0.411	-0.559	0.045	-0.149	-0.24	0.378	-0.074	0.705	0.132	-0.322	-0.39	-0.204	0.013	-0.007	1.004	1.255	-0.144	0.525	0.762	-0.053	0.108	0.336	0.621	0.068	-0.185	-0.292	0.224	0.065	-0.939	-0.675	-0.168	0.102	-0.825	-0.266	1.034	-0.499	0.709	-0.43	0.374	-0.113	-0.079	0.118	-0.08	-1.221	-1.021	-1.298	0.431	-0.01	1.491	-0.015	-1.417	0.883	-0.058	0.334	0.054	0.275	0.168	0.183	-0.782	-0.934	0.2	-0.198	-0.712	-0.094	0.818	-0.289	0.623	0.087	2.776	3.52	0.068	-0.229	0.439	4.571	-0.25	-0.023	0.136	-0.176	-0.927	-1.11	1.062	0.68	-0.054	-0.903	-0.062	0.412	-0.128	-3.031	-0.322	-0.157	0.591	-0.41	-0.097	1.055	-0.568	-0.165	-0.014	-0.078	0.157	-0.4	-1.159	0.481	-0.119	-0.405	-0.486	-0.506	0.351	0.073	-0.171	-0.128	-0.054	0.638	-0.726	-0.799	-0.1	-0.136	0.51	1.079	-0.756	0.472	-0.494	0.066	-1.149	1.073	-0.98	-0.255	-0.085	-0.386	-0.03	-0.169	-0.489	0.016	-0.465	0.531	1.546	-0.25	-0.114	-0.529	0.138	0.133	0.536	0.383	-0.065	-0.485	-0.344	-0.229	-0.35	-0.065	-0.856	-0.499	0.105	1.817	-0.119	0.494	0.008	-3.843	-0.097	-0.346	1.751	-0.219	-0.633	0.964	-7.123	0.507	-1.523	0.962	1.784	-0.147	-0.656	0.206	-0.347	0.375	-0.073	-0.177	-0.472	-0.461	1.712	0.159	-1.747	1.454	-0.374	0.276	0.707	-0.084	-0.151	0.163	-0.305	-1.008	1.331	-0.031	-0.023	-0.048	0.362	0.93	-0.481	-0.122	-0.009	0.556	-1.104	-0.234	-0.221	0.447	0.032	-1.528	0.357	-0.35	1.617	-1.01	0.076	-0.655	-0.702	2.626	-0.157	-0.979	-0.53	-1.249	-0.106	-0.119	0.738	-0.153	-0.145	-0.498	-2.206	0.256	-0.479	-0.149	-1.325	-0.813	-1.316	-0.891	0.015	-0.533	-0.127	-1.242
X52281	X1107	0.084	0.354	0.225	2.275	-0.42	0.283	0.288	0.042	0.747	0.529	2.485	-0.642	0.164	0.387	0.381	0.161	-0.171	0.081	-0.111	0.102	-0.413	0.756	0.274	0.428	1.005	0.382	-0.468	0.757	0.086	1.086	0.742	-0.074	-0.314	-2.22	-0.196	-0.224	-0.333	1.195	-1.372	0.199	-1.22	-0.12	0.288	0.209	-0.97	0.219	2.146	3.207	0.225	0.205	0.204	-0.186	0.19	1.147	0.027	0.019	2.564	0.052	0.69	0.158	1.346	-0.317	0.823	-0.112	0.941	-0.116	0.558	0.54	0.614	0.407	1.393	0.217	-0.473	2.444	0.281	1.927	0.99	0.212	0.55	0.757	0.111	1.628	0.334	0.535	0.208	0.552	0.593	0.235	1.371	1.911	0.453	-0.198	0.227	0.189	-2.037	0.472	0.397	-0.861	-0.052	0.421	-0.478	0.218	-1.315	0.821	0.207	0.062	-1.48	0.464	1.61	0.203	0.51	0.929	0.548	0.027	0.282	-0.868	0.303	0.009	-0.135	0.464	1.82	0.393	1.351	1.309	0.366	-1.289	2.793	0.878	-0.398	0.566	0.168	0.582	0.233	0.23	-2.734	0.227	0.072	0.304	0.489	0.055	-0.819	0.583	-0.739	0.768	1.257	-0.637	0.251	-0.191	0.422	0.586	-0.994	0.657	0.652	-0.11	0.396	-0.235	-0.619	-0.469	0.178	0.124	-0.073	0.848	1.236	0.117	0.697	0.46	0.11	0.068	0.171	0.362	0.457	0.414	0.257	0.179	0.131	1.389	-0.374	0.163	0.124	-1.259	0.321	-0.021	1.332	0.792	0.153	1.391	0.139	0.188	0.268	0.123	-0.175	0.526	0.24	0.567	0.371	1.791	0.379	1.39	-0.332	0.421	-0.006	-0.045	0.277	0.813	0.574	0.584	0.96	0.612	0.292	-2.125	0.22	0.891	0.374	0.35	0.575	1.017	0.34	0.392	-0.82	0.293	2.834	0.254	0.233	0.241	-0.137	0.221	-0.651	0.461	0.096	-0.245	-0.713	0.235	0.076	-1.537	0.227	0.259	-0.079	-0.392	0.606	-3.272	-0.5	-1.052	0.183	0.235	0.218	0.219	0.411	2.277	-4.616	-0.489	0.156	0.461	-0.241	-0.495	0.545	-0.242	1.172	-0.066	-0.532	-2.314	-0.761	0.21	0.701	0.182	0.621	0.215	0.254	-1.68	-0.962	-0.372	-2.571	1.486	0.417	0.0	-0.301	0.192	0.311	-0.321	0.14	-0.246	0.748	0.713	0.099	0.026	0.386	0.595	0.258	0.774	0.31	-0.164	0.123	0.01	0.336	-0.192	0.225	-0.011	0.302	0.134	-0.198	-0.14	0.49	-1.08	1.519	-0.207	0.381	1.681	-0.454	-0.371	0.302	4.374	-0.639	-0.245	0.836	1.515	0.245	-0.013	0.288	-0.544	0.353	0.219	-1.356	0.241	-0.636	-1.529	0.163	-1.108	1.962	0.587	0.149	0.576	-0.31	0.201	0.61	0.028	-0.912	0.955	0.22	0.3	0.889	-0.402	2.834	0.469	-0.23	-0.097	0.259	7.382	0.842	0.532	0.405	-0.035	1.988	3.742	-0.676	-0.016	-1.563	0.409	-0.097	0.145	0.198	0.29	-0.913	-0.245	0.203	0.253	0.286	1.468	-0.324	0.258	-0.835	-0.707	0.82	0.376	0.286	0.107	-2.223	0.521	-1.258	-0.076	0.465	0.019	-3.559
X52281	X41369	-0.754	-0.471	-0.008	0.324	-0.071	-0.218	-0.114	0.199	-0.548	0.429	0.111	0.076	0.012	0.198	-0.532	0.462	0.734	0.298	-0.765	0.021	-0.369	-0.048	0.022	-0.171	-0.875	0.183	-0.463	0.064	0.183	-0.944	0.445	-0.281	-0.006	-0.778	-0.32	0.117	-0.091	0.21	-0.549	-0.004	0.591	0.078	0.252	-0.018	-0.259	-0.054	-0.437	-0.771	-0.005	0.132	0.051	0.183	0.003	0.018	-0.203	0.203	0.778	0.145	-0.397	0.64	-0.705	0.754	-0.419	-0.883	0.76	0.159	0.37	0.06	1.696	-2.866	-0.669	-0.009	-0.665	-0.775	0.51	-0.34	0.23	-0.508	0.074	0.594	-0.171	0.629	-0.119	-0.225	0.151	-0.473	-0.141	-0.008	2.297	-1.096	-0.346	0.15	-0.038	-1.68	1.703	-0.021	0.14	0.379	0.083	0.122	0.069	-0.003	1.529	0.57	-0.379	0.141	-0.325	-0.211	-0.634	0.038	-0.02	-2.098	0.125	-0.004	0.182	-0.52	-0.033	-0.071	-0.119	0.027	-0.085	0.081	1.776	-0.138	-0.023	-0.134	-0.716	-0.559	-0.015	0.543	-0.359	-0.258	-0.141	0.022	-0.624	-0.013	1.963	0.428	0.759	-0.049	-0.228	0.476	-0.023	-0.275	0.663	0.141	0.065	-0.07	-1.598	0.159	-0.65	0.457	0.319	-0.058	0.778	-0.359	1.46	-1.353	0.009	0.073	0.182	2.047	1.116	-0.017	0.473	0.041	-0.069	-0.264	0.422	0.477	0.454	-1.411	0.046	0.305	0.087	0.057	0.29	0.212	0.003	0.404	0.316	1.154	0.892	0.399	0.236	0.335	-0.232	-0.004	-0.217	-0.03	1.436	-0.21	0.274	0.428	0.175	-0.981	0.092	-3.604	0.975	0.069	0.379	0.193	0.153	-1.346	0.067	-0.42	0.3	0.163	-0.175	1.477	-0.01	0.398	-0.248	0.468	0.378	1.232	0.038	0.041	0.169	0.33	-0.982	0.031	0.076	0.014	-0.202	0.094	-1.921	0.219	-0.061	-0.328	-0.074	-0.032	-0.157	-0.645	-4.74	-0.174	-0.066	0.481	-2.941	-0.213	0.34	0.588	0.048	-0.005	-0.103	0.081	-0.495	-1.689	0.041	0.084	0.19	0.517	0.134	0.065	0.102	-0.02	-0.977	1.871	1.003	-0.323	-0.479	-0.075	-2.041	0.947	-0.021	-2.718	0.276	-0.669	0.511	-0.22	-0.051	-1.76	-0.095	-0.027	0.142	-0.004	-0.023	-0.321	-0.021	-0.207	0.626	0.607	0.152	0.064	1.014	0.455	0.072	0.117	0.125	-0.003	0.126	-0.433	1.397	-0.032	-0.082	0.036	0.097	-0.04	0.772	-0.069	0.659	0.052	-6.667	0.473	-2.111	-2.096	0.207	0.77	0.093	-0.195	-0.145	-0.529	-0.534	0.169	-0.095	-0.123	2.557	0.275	0.678	0.012	0.253	-0.004	-0.811	-0.091	-0.019	-0.389	-1.311	0.859	-0.198	0.332	0.01	-0.07	0.343	0.255	-0.001	0.891	0.002	-0.036	0.595	0.517	1.103	0.405	0.336	-0.309	0.568	0.133	0.314	0.223	-0.114	0.266	0.917	0.183	0.391	-0.81	0.373	-0.763	-0.647	-1.362	2.653	0.127	0.107	1.331	-2.268	1.007	0.004	0.621	0.096	-0.244	0.705	1.495	1.029	-0.229	0.222	-0.028	-0.592	0.144	-0.089	0.237	-0.106	-0.094	-0.158
X52281	X37073	-2.283	0.174	-0.03	0.644	-1.915	0.225	0.061	0.187	1.169	-0.111	-0.101	0.198	-0.008	-0.353	-0.15	-0.995	-0.323	-0.008	-1.924	-0.747	18.453	0.559	0.094	0.33	0.455	-0.184	-0.772	-0.121	-0.112	1.809	0.086	0.092	-0.84	-2.941	0.199	0.218	0.147	1.473	-0.274	0.05	-1.564	-0.407	0.037	0.056	-1.117	-0.538	-3.29	1.175	0.037	0.067	0.028	0.66	0.052	1.456	-0.45	-0.188	-0.203	0.25	0.341	-0.505	0.38	0.724	-0.681	0.797	-1.069	-0.156	-1.166	0.192	0.264	0.907	0.246	-0.014	-0.72	1.821	-0.624	1.347	0.213	-1.745	0.446	0.649	0.285	-0.117	-0.301	-0.116	-0.193	-0.121	0.55	0.068	3.087	0.012	-0.434	0.128	0.057	-1.561	0.219	0.374	0.323	-1.102	-0.217	-0.318	-1.137	0.06	-1.748	-1.1	0.588	0.377	-1.203	0.586	-1.505	0.028	1.524	-2.846	0.532	-0.103	0.302	-1.275	-0.162	0.097	-0.123	0.01	1.194	0.283	2.119	0.769	0.054	-0.833	-0.89	-1.236	0.208	-0.211	0.066	-0.698	0.08	-0.07	-0.335	0.068	-0.848	-0.205	-1.417	-0.046	-0.352	-0.284	0.091	0.184	0.344	0.361	0.032	0.082	0.137	0.047	-0.639	1.127	0.103	-0.109	0.022	0.397	-1.162	0.681	-0.105	-0.091	0.004	0.169	1.197	0.165	0.62	-0.102	0.079	0.269	-0.366	0.4	0.504	0.533	-0.221	0.08	0.179	-1.471	-0.615	-1.064	0.058	0.866	0.753	0.249	1.152	-0.346	0.785	1.216	-0.275	0.042	0.01	-0.002	-0.604	0.231	-2.042	-0.546	0.288	0.223	0.296	0.543	1.138	0.626	0.447	0.064	0.214	0.979	-0.152	-0.56	0.355	-0.019	-0.076	0.208	0.033	-0.133	0.208	0.713	-0.43	0.053	1.077	-0.134	0.335	0.582	1.807	0.302	0.153	0.09	-0.038	0.211	-2.625	0.801	1.42	-0.395	-0.611	0.131	-0.516	1.365	-1.14	-0.523	-0.076	0.196	0.641	0.161	0.361	0.933	0.604	0.119	-0.094	-0.027	-0.302	1.862	-0.745	-0.425	-2.16	-1.212	-0.341	0.085	0.706	-1.048	-0.296	0.287	0.988	-0.289	-0.084	0.01	0.284	-0.589	-0.017	-0.089	0.3	-0.646	0.522	0.928	-0.712	-1.035	-0.304	-0.091	-0.062	0.046	0.157	-0.319	0.014	-0.286	-0.081	0.814	-0.194	0.275	0.753	0.741	0.183	0.585	-0.516	0.049	0.431	0.451	-1.741	-0.243	0.069	-0.631	-0.375	0.005	1.434	-0.063	0.911	0.551	1.567	0.76	0.705	0.541	0.439	-1.265	1.223	1.952	0.785	-0.938	0.763	-0.561	-0.106	-0.531	1.704	0.518	-0.372	0.037	0.245	-0.344	0.703	1.589	0.203	1.611	0.934	-0.807	-0.292	-2.293	0.033	-0.099	-0.323	0.489	0.277	0.763	0.058	0.243	-0.212	-0.704	-2.088	-0.341	0.427	1.622	0.724	2.366	1.1	0.655	-0.498	0.648	1.305	-1.239	0.469	1.316	-0.622	0.191	1.863	1.261	1.463	0.263	-1.665	-2.334	0.112	-1.226	0.21	0.785	0.259	-0.003	0.853	-3.402	0.829	-1.71	-0.247	-1.188	0.828	-1.729	-1.546	-0.358	0.367	0.057	1.599
X52281	X22132	2.821	-0.11	0.168	2.153	3.654	-0.031	0.213	0.144	-0.87	0.488	-6.401	-0.263	0.284	0.355	0.569	0.158	0.763	0.442	2.262	-1.453	4.273	0.066	0.049	0.408	1.623	0.747	-0.381	-0.816	0.463	3.349	-1.375	-0.162	1.02	-5.844	1.159	0.321	0.152	-0.598	-0.992	0.229	-0.852	0.052	0.062	0.217	-0.435	0.403	0.931	0.094	0.282	0.424	-0.514	0.646	0.261	1.053	-0.916	0.154	3.328	0.279	0.273	1.338	-0.336	0.549	-0.599	-0.388	0.893	0.463	0.495	0.497	4.889	1.306	1.105	0.129	-0.524	0.668	-1.228	0.799	1.549	-0.615	0.637	-0.793	0.629	1.141	0.351	-2.097	0.05	-2.303	-0.35	0.217	2.665	-2.101	0.028	-0.11	0.279	-1.928	1.311	-0.258	-0.476	3.641	0.389	-0.256	-0.472	0.237	2.262	0.224	-0.327	0.37	-2.305	0.608	-1.11	0.323	0.898	0.78	0.731	-0.148	0.411	0.234	0.36	0.308	-0.207	0.441	-4.382	0.88	4.33	0.197	0.35	-0.243	4.678	-0.716	-0.056	1.044	-0.557	-0.256	-0.131	-0.384	-1.192	0.287	0.063	-0.277	2.013	-0.66	-0.849	0.72	-0.19	0.538	1.299	-0.324	0.276	0.193	-0.393	-0.444	-1.255	0.101	0.12	0.068	-0.058	-0.829	2.37	-0.755	0.272	0.277	0.277	0.776	0.504	0.227	0.79	0.119	0.179	1.111	0.482	0.488	0.468	0.655	0.351	0.3	0.29	0.157	0.509	0.214	0.243	0.499	0.8	0.79	0.756	0.693	-0.953	1.753	-0.135	0.186	-0.016	0.176	-0.577	1.148	0.594	0.485	0.207	1.46	0.295	1.764	1.043	-0.575	0.544	0.381	0.344	0.757	-0.595	0.588	0.05	-0.411	0.208	-0.221	0.205	0.863	-0.223	-0.166	0.741	1.589	0.626	0.268	-0.593	0.81	1.075	-0.03	0.311	0.256	-0.195	2.7	4.905	0.853	-0.47	0.055	0.291	0.257	0.454	0.773	0.656	0.301	0.302	0.095	-0.306	0.291	0.769	-0.075	0.413	0.194	0.29	0.205	0.277	1.873	0.974	0.49	0.869	-1.031	0.034	0.003	-0.548	-0.104	0.037	1.357	-0.25	-0.954	0.491	-0.595	-3.184	1.061	0.276	-1.001	0.41	-0.384	0.557	0.262	1.478	0.565	0.014	0.023	0.456	0.273	0.335	0.435	0.282	0.384	0.591	0.772	0.336	-0.468	0.692	0.024	0.325	0.663	0.623	0.211	-0.542	0.485	1.033	-0.071	0.122	0.705	-0.375	0.365	0.473	0.064	0.466	0.272	-0.053	0.673	-0.905	1.085	0.463	-0.435	1.317	-0.733	0.563	0.427	0.845	1.133	0.254	-0.43	0.941	0.584	0.688	0.276	0.714	-0.329	-1.402	1.154	-0.29	-1.72	1.176	0.499	-0.014	0.952	0.271	0.131	0.557	0.539	-0.232	0.946	0.153	0.328	0.728	0.798	2.095	0.737	0.461	1.028	0.75	-3.854	1.027	0.714	0.172	0.675	-0.693	1.457	0.492	0.631	0.841	0.314	-0.563	-1.854	0.594	0.171	-0.379	0.31	-0.057	0.858	0.333	0.949	0.269	0.128	0.862	1.274	0.367	0.602	0.201	-0.481	-0.224	-1.004	0.34	1.04	0.836	0.053	-1.256
X52281	X33937	0.5	0.216	0.334	2.912	2.818	0.383	0.192	0.01	0.092	0.436	1.456	-0.464	0.39	0.479	0.532	-0.697	0.432	0.542	0.679	0.16	3.103	0.244	-0.528	0.471	1.581	-0.116	-0.013	-1.206	0.502	4.313	0.161	-0.276	0.973	-1.992	-0.218	0.337	0.334	1.113	-0.374	-0.268	0.104	0.415	0.232	0.221	0.806	0.335	-0.107	3.077	0.367	0.031	0.087	0.702	0.389	0.951	-1.454	0.198	2.35	0.455	0.333	0.606	0.587	0.285	-0.314	-0.867	1.156	0.483	0.811	0.564	0.118	-0.03	0.729	0.323	0.131	1.467	0.773	0.755	0.149	-1.718	0.619	-1.677	0.707	0.803	0.442	0.011	0.243	-0.721	0.569	0.266	0.696	-2.52	0.639	0.383	0.283	-1.966	1.257	0.162	0.245	1.769	0.465	0.359	0.629	0.36	0.121	-0.976	0.75	-0.308	1.076	0.381	-1.313	0.323	0.905	1.067	0.413	0.429	0.405	-0.555	0.461	0.521	0.353	0.497	0.685	0.597	3.484	0.702	0.482	-0.254	3.658	-0.728	0.492	0.877	0.404	0.197	-0.193	0.122	-0.452	0.325	1.073	0.533	1.104	-0.145	-1.426	0.873	-0.64	0.277	1.352	0.523	0.302	0.041	-1.227	0.399	-0.042	0.032	0.538	-0.061	1.256	0.882	1.357	0.377	0.359	0.23	-0.093	0.74	1.402	0.29	0.778	0.341	-0.027	0.629	0.486	0.559	0.87	0.698	0.448	0.145	0.422	-0.226	0.005	0.528	0.396	0.314	1.015	1.268	0.178	0.765	-0.331	1.541	0.134	0.384	0.435	0.332	-0.769	0.032	-3.443	0.735	0.48	-0.095	0.28	2.526	1.524	0.383	0.542	0.433	0.437	0.994	0.569	0.896	0.633	0.406	-0.255	0.987	0.315	0.918	0.288	0.905	0.339	1.612	1.536	0.508	1.027	0.331	3.222	0.439	0.396	0.247	0.376	2.209	3.376	0.7	0.306	0.304	0.557	-1.7	0.484	1.249	1.119	0.059	0.307	0.238	0.566	0.384	0.354	-0.039	0.504	0.045	0.384	0.408	0.223	0.846	0.489	0.514	0.272	-0.68	0.471	0.398	-0.68	0.156	0.745	0.983	0.273	0.626	-0.314	-0.385	-0.931	0.947	0.601	0.529	0.487	-1.153	0.419	-0.191	1.314	0.776	0.513	0.174	0.568	0.325	0.398	0.336	0.399	0.144	1.023	0.713	0.397	0.46	0.799	0.418	0.431	0.762	0.596	-1.197	0.93	0.589	1.17	0.336	0.393	0.119	-0.109	0.136	0.939	0.211	-0.48	0.404	0.478	0.635	0.11	1.215	0.09	-0.934	1.364	-1.63	0.95	0.707	0.292	1.373	0.397	0.272	1.65	0.635	0.342	0.397	0.792	0.001	-0.77	-2.332	0.449	0.379	1.339	0.909	0.422	-0.201	0.406	0.403	1.069	0.568	0.091	1.027	-0.303	0.454	0.915	0.706	2.466	0.399	0.576	0.942	0.105	-4.098	0.769	0.212	0.564	0.501	-0.278	1.159	0.338	1.371	1.023	0.114	0.456	-0.483	0.178	0.106	-0.955	2.002	0.111	1.35	0.426	0.883	0.295	0.248	0.404	-1.031	0.703	-1.045	0.386	0.66	0.626	0.248	0.608	0.737	0.852	-0.084	-0.479
X52281	X4968	-2.648	-0.087	0.175	-2.501	-2.133	0.267	-0.025	0.566	-0.56	0.382	-4.023	-0.162	0.207	0.172	-0.319	0.852	0.709	0.391	-2.145	-0.294	-2.655	0.635	0.319	-0.138	-1.212	0.621	-0.118	0.799	0.186	-2.845	1.029	0.394	0.678	1.587	0.697	0.337	0.315	1.213	0.351	0.275	1.914	0.082	0.287	0.227	1.232	0.369	1.4	2.453	0.281	0.23	0.281	0.144	0.246	1.019	0.409	0.635	2.162	0.059	-0.48	0.391	1.768	0.206	0.44	1.047	1.016	0.333	0.42	0.41	3.24	0.907	-0.793	0.164	0.667	-1.407	-0.522	-1.167	0.089	1.727	-0.307	-0.015	-0.65	0.563	0.144	-0.31	0.254	0.028	-0.357	0.306	-1.558	2.365	-0.314	0.504	0.226	3.05	0.642	0.431	0.224	4.179	0.293	0.662	0.044	0.281	0.895	0.829	-0.522	0.48	1.337	-0.377	1.019	0.011	-0.572	-0.303	0.613	0.406	0.357	-1.294	0.41	0.394	0.305	0.118	2.011	-0.452	-0.068	0.546	-0.112	0.85	-3.856	-0.912	0.518	0.775	-0.141	0.582	0.289	0.283	0.761	0.129	0.537	-0.247	0.73	0.379	0.577	0.75	0.096	0.218	0.276	0.328	0.258	0.083	0.515	0.522	0.502	1.06	0.703	0.288	0.988	0.052	0.922	-0.72	0.307	0.257	0.175	0.813	1.106	0.394	0.254	0.245	0.182	0.499	0.562	0.5	0.271	0.484	0.338	0.297	0.297	0.141	0.658	0.45	0.28	0.262	0.356	1.084	0.788	0.747	0.362	1.118	0.279	0.282	-0.172	0.284	2.983	0.285	1.007	0.651	0.059	1.249	0.394	1.356	1.067	0.346	0.218	0.461	0.333	0.958	0.129	-0.223	0.479	0.221	-0.053	1.205	0.282	0.749	0.193	0.76	0.666	1.155	0.753	0.234	0.081	0.654	1.217	0.336	0.301	0.27	-0.123	-1.677	2.032	0.827	1.375	-0.272	0.875	0.135	-0.403	-1.194	-2.868	-0.479	0.056	-0.431	0.702	0.043	-0.487	0.473	-0.139	0.28	0.27	-0.178	-1.327	1.404	0.031	-0.355	0.417	0.803	-0.271	-0.215	-1.652	-1.24	0.762	1.924	0.964	-3.224	1.234	0.248	0.969	-0.757	0.544	-2.232	0.412	0.902	-0.431	0.863	-0.644	1.112	0.398	0.042	0.674	-0.07	0.286	0.249	0.124	0.456	0.255	0.838	0.368	-0.106	0.791	-0.582	0.304	0.657	0.034	0.279	1.057	-0.672	1.116	0.383	0.267	-0.53	0.617	0.18	0.356	0.196	0.909	0.629	1.322	0.796	-1.847	-1.249	0.228	0.827	-0.309	-2.759	-0.023	1.209	0.799	1.015	0.026	0.288	2.909	-0.268	0.635	0.281	0.025	0.511	0.752	-0.992	-0.193	1.344	-0.133	1.095	0.47	0.926	0.281	0.039	-2.305	-0.191	1.128	0.798	0.174	0.36	0.743	0.847	1.423	-0.367	0.087	1.019	-0.131	1.625	1.042	0.714	-0.384	0.707	1.173	-0.934	0.559	1.482	-0.027	1.022	1.28	-1.415	1.947	-0.021	0.655	-2.722	0.636	1.123	0.33	0.815	-0.008	0.028	-0.13	1.105	0.848	-0.636	0.668	2.678	-1.7	3.001	-1.137	0.004	1.201	-0.449	-0.684
X52281	X528	-1.663	-0.193	0.019	-1.061	-0.673	-0.043	0.074	0.442	0.587	-0.192	-1.758	0.751	0.028	-0.25	-0.699	0.474	-0.126	-0.117	-0.388	0.494	-1.153	0.445	0.065	0.175	-0.711	-0.281	0.244	0.447	-0.079	-0.888	0.172	-0.018	0.542	1.745	0.774	0.167	-0.014	2.845	0.417	0.057	1.118	0.486	0.402	0.06	0.571	-0.056	0.227	2.412	0.063	0.053	-0.163	-0.664	-0.131	1.072	0.507	-0.004	1.295	-0.301	0.373	-0.826	1.758	0.149	0.463	0.899	0.424	-0.096	0.205	0.557	1.331	-0.617	-0.903	0.032	0.325	0.922	0.197	-0.144	1.178	0.566	-0.245	0.422	-1.038	0.232	-0.311	-0.207	-0.057	-0.269	0.143	-0.162	-2.359	1.157	0.02	0.714	-0.07	-6.433	-1.043	0.296	0.496	-4.77	-0.013	0.735	0.218	0.066	2.82	0.392	0.058	0.377	-0.03	-1.065	0.294	-0.026	-0.581	-3.745	0.168	0.029	0.082	-0.115	0.217	0.16	0.053	0.421	2.775	-0.163	-1.162	0.474	-0.27	-0.041	-2.286	0.617	0.793	0.595	0.106	0.23	0.101	0.181	-0.161	0.03	0.071	1.962	-0.139	0.187	0.957	0.396	0.104	0.102	0.027	0.237	0.019	0.096	0.241	0.103	0.241	0.163	0.418	-0.03	0.908	1.082	-0.664	0.166	0.088	0.117	-0.004	0.561	1.854	0.128	0.025	0.221	0.182	-2.241	0.174	0.238	-0.041	-0.07	-0.212	0.058	0.122	1.612	0.123	0.608	0.063	-0.261	-0.055	-0.609	0.019	0.267	0.196	-0.404	0.115	0.069	0.23	0.073	3.017	-0.644	-0.752	0.694	-0.107	0.624	0.072	-3.534	0.319	1.135	0.337	0.3	0.164	0.873	1.194	-2.047	-0.558	0.518	-0.086	0.692	0.017	0.095	0.138	0.957	0.086	0.607	1.678	0.426	0.579	0.426	2.629	0.271	0.076	0.173	0.06	-1.601	-1.501	-0.593	0.708	0.29	1.308	0.088	1.212	1.254	-9.799	0.108	0.128	0.544	0.501	-0.068	1.6	-0.208	-0.193	0.027	0.036	0.091	-0.82	0.279	0.322	-0.385	-0.091	-0.143	0.336	0.2	0.599	-1.028	0.161	-0.5	1.177	-0.329	-0.918	0.126	-0.141	0.722	0.631	0.6	0.012	0.07	0.092	-0.174	-0.135	-1.941	-0.147	0.103	-2.728	0.02	0.044	-0.533	-0.031	-0.346	0.824	0.771	-0.014	0.345	0.274	0.942	0.19	0.522	-0.146	0.061	0.309	-1.43	0.864	0.057	0.033	-0.788	-0.647	-0.052	1.513	0.047	1.211	0.246	-2.604	-0.42	-0.684	0.036	0.0	0.257	0.239	-0.447	1.136	0.046	1.037	0.084	-0.05	0.351	2.016	-0.078	-0.294	0.032	-0.067	-0.017	0.268	-0.687	-0.094	-8.865	1.33	1.066	0.308	0.179	0.043	0.06	-1.201	0.074	0.857	0.746	0.074	-0.072	0.176	-0.023	1.64	-0.272	0.587	-0.044	0.534	5.19	-0.304	-0.305	-0.433	0.033	1.207	-0.581	0.221	-0.134	-0.126	-0.119	-0.562	0.153	2.877	-0.04	0.385	3.161	-2.895	0.12	0.13	0.571	0.124	0.046	-0.619	-0.163	0.948	-0.928	0.414	0.288	0.163	1.812	0.706	0.605	0.248	0.052	-1.491
X52281	X1561	0.627	-0.17	0.071	-2.574	-2.097	0.766	-0.203	0.52	-1.203	-0.393	2.649	-0.323	0.134	-0.843	-0.242	-1.514	0.455	0.352	0.982	1.185	2.37	-1.003	0.238	-0.268	1.08	-0.356	0.167	-0.883	-0.036	1.098	0.614	0.148	-0.72	2.942	-0.631	-0.361	0.153	1.868	0.629	0.091	-1.947	-0.116	0.207	0.151	0.442	0.18	1.107	-0.038	0.095	0.349	0.083	-0.676	-0.053	-1.021	0.238	0.659	0.922	-0.081	0.662	0.976	1.005	-0.092	-0.434	1.161	-0.097	0.366	-1.243	0.588	3.117	-0.317	0.541	-0.01	1.386	1.436	0.892	-0.068	-3.335	3.206	-0.431	-0.46	0.876	0.336	-0.615	0.558	0.34	0.085	0.663	-0.048	1.952	-1.107	0.506	0.016	0.138	-5.297	-1.464	0.909	1.244	-3.581	0.361	-0.156	-0.268	0.039	3.394	1.228	-0.58	-0.117	0.953	0.823	2.38	0.184	0.917	-0.999	-0.659	-1.165	0.379	0.138	0.342	-0.341	-0.2	-0.427	1.346	0.428	-1.841	1.068	0.032	1.223	1.144	1.782	-0.42	-1.3	0.186	-0.57	-0.339	0.202	0.217	0.065	-0.549	-2.83	-1.441	0.37	1.16	0.091	-0.143	0.67	-0.434	0.159	-0.143	0.177	0.614	-0.567	0.914	1.174	0.665	-0.034	0.992	-0.091	-0.938	-0.729	0.166	0.21	0.166	-0.857	1.953	0.455	0.753	-0.426	0.103	1.35	0.395	-0.02	-0.719	-0.547	-0.062	0.147	0.222	-1.623	0.462	-0.252	0.115	0.455	-1.19	0.849	-0.153	0.105	0.786	-2.317	0.247	-0.084	0.319	-0.002	0.556	-0.324	0.067	0.591	0.341	0.292	0.346	1.447	-0.545	0.761	-0.878	0.21	0.271	1.06	0.224	0.433	-0.486	0.352	0.091	-3.985	-0.029	-1.02	0.458	0.935	-1.337	0.816	3.063	0.229	-0.171	-0.904	1.864	-0.334	-1.403	0.014	0.211	0.987	-0.811	0.281	-0.546	-0.171	0.278	0.157	0.281	0.04	1.314	0.515	-0.148	0.021	1.227	0.163	0.88	0.835	0.27	0.16	0.141	0.161	0.138	-0.722	-0.073	0.014	0.518	0.118	0.274	0.105	-0.422	0.188	0.926	-0.393	1.017	0.878	-0.052	0.191	2.755	0.53	0.554	0.628	0.286	-0.751	0.122	-0.329	0.625	0.004	0.378	0.188	0.328	0.063	0.187	-0.1	0.118	-0.266	0.444	0.616	0.165	0.259	0.343	0.22	0.238	0.093	0.037	0.164	0.388	0.499	0.133	0.196	0.164	-0.444	-0.057	0.174	-0.094	0.171	0.532	-0.032	-0.39	-0.738	0.985	-1.341	0.138	-0.096	0.968	0.407	0.521	-1.259	0.527	1.636	0.121	0.273	1.538	0.086	-0.237	0.163	-0.338	-0.185	0.549	-1.429	-0.109	3.042	0.812	0.403	0.253	-0.292	0.169	0.147	1.127	0.263	-0.273	0.933	0.161	-0.047	0.989	0.022	1.252	-2.838	0.462	-0.225	0.174	1.829	-0.327	-0.243	0.222	0.143	-0.728	0.957	0.116	0.255	0.631	0.304	-0.233	2.077	0.823	0.137	-0.261	-0.867	0.624	0.975	0.199	0.876	0.254	0.218	0.832	0.301	0.364	0.042	0.269	0.862	0.395	-0.392	0.319	0.199	-0.075	0.004	2.147
X52281	X32342	-1.982	-0.988	0.071	1.94	-0.998	0.042	0.154	0.283	-0.787	0.577	-0.223	-0.749	0.044	0.366	-0.237	-0.437	-0.184	0.259	-1.761	-1.015	2.298	-0.579	0.261	0.093	0.027	0.288	-0.314	-0.337	0.068	-0.374	-0.005	-0.11	1.269	-0.779	-0.048	0.078	-0.014	-0.801	-1.926	0.08	1.705	-0.501	-0.07	0.053	0.183	-0.156	0.179	-0.903	0.077	0.3	0.044	-0.118	0.084	0.754	0.152	0.151	1.108	0.258	0.217	0.458	-0.411	0.789	-0.79	-0.554	1.039	0.307	0.608	0.438	1.874	-1.431	0.436	0.051	0.415	1.96	0.416	0.595	-1.542	-0.41	0.342	-0.776	0.198	1.426	-0.098	-0.631	0.233	-0.319	0.004	0.177	-0.595	-1.868	-0.235	0.035	-0.229	-1.562	-0.96	0.361	-0.386	5.607	0.398	-0.454	-0.515	0.078	4.075	1.295	0.192	0.084	-0.126	0.18	-1.489	-0.106	0.45	-0.18	-0.117	-0.13	0.392	-1.528	-0.046	0.143	0.028	0.039	-2.962	0.316	4.092	0.506	-0.015	-0.325	0.803	-0.527	0.269	0.79	-0.712	-0.67	0.09	0.018	-2.516	0.084	0.358	0.09	2.746	-0.268	-0.461	0.863	0.035	0.208	1.602	0.215	0.15	0.063	-0.157	-0.249	-0.671	-0.637	0.103	0.077	0.811	-0.102	1.301	-1.836	0.177	0.137	0.079	1.651	1.137	-0.152	0.718	0.301	0.046	-0.314	0.597	0.519	-0.321	-0.949	0.032	0.053	0.145	-2.541	0.547	0.266	0.064	-0.023	0.673	1.672	0.208	0.826	-1.207	0.638	-0.404	0.056	-0.325	-0.017	0.874	-0.192	0.581	0.48	-0.029	1.026	-0.06	-4.341	0.973	-0.455	0.284	0.197	0.267	-0.47	-0.701	-0.97	-0.02	-0.149	-0.035	0.985	0.106	1.135	-0.254	-0.108	0.244	2.114	-0.968	-0.313	-0.521	0.333	1.715	-0.797	-0.017	0.165	-1.028	0.793	4.562	0.391	0.518	-0.181	0.061	0.149	0.396	1.006	-2.97	0.262	-0.051	0.475	0.314	0.017	0.609	0.716	0.057	0.024	0.146	0.062	-0.429	-0.23	0.192	0.4	-0.173	-0.185	-0.126	0.103	-0.105	-0.48	-0.428	1.479	0.435	-2.224	-0.176	0.136	-3.149	0.642	-0.049	-2.056	0.374	0.358	0.545	-0.722	0.68	-2.059	-0.112	-0.041	0.061	0.076	-0.111	-0.088	0.077	-0.102	0.376	1.103	0.071	0.036	0.984	-0.212	0.193	0.457	0.008	0.077	0.224	-0.887	1.113	0.009	0.073	0.424	0.026	0.193	0.428	-0.118	0.859	0.132	-4.819	0.915	-0.039	0.026	0.095	0.175	0.91	-2.884	0.438	-0.777	0.646	1.782	0.001	-0.426	1.981	0.83	0.277	0.045	0.024	-0.631	-0.024	1.47	-0.29	0.803	1.949	1.054	0.213	0.563	0.087	-0.018	0.637	0.561	-0.087	1.26	0.061	-0.026	0.742	0.58	0.864	1.485	0.417	0.319	0.366	-4.772	0.914	0.85	-0.351	0.911	-0.021	-0.394	0.444	-0.038	0.147	-0.001	-1.585	-1.588	2.612	-0.102	0.166	2.466	-0.929	0.165	0.144	1.081	0.081	0.088	0.784	0.402	1.188	0.188	0.65	-0.506	-0.638	-0.387	0.062	0.53	0.561	-0.018	-1.751
X52281	X37209	-0.744	0.421	0.13	0.832	1.368	0.074	-0.124	0.137	-0.678	-0.342	-2.357	1.727	0.138	0.412	0.128	0.93	0.469	0.284	-1.133	-0.774	-0.516	0.873	0.062	0.302	0.345	-0.331	1.863	-0.69	0.37	4.751	1.781	-0.085	-1.605	-1.592	-0.368	0.01	0.243	-1.838	0.21	0.11	0.937	0.105	-0.572	0.115	0.235	0.019	1.269	1.076	0.114	-0.31	0.089	-1.382	0.081	0.405	-0.206	-0.116	-0.622	-0.038	-0.216	1.292	1.363	-0.079	0.202	-0.16	1.016	-0.386	0.397	-0.067	-1.083	-0.746	-0.568	0.117	1.759	1.919	0.035	0.716	-0.235	-0.627	0.267	-0.387	0.606	1.561	0.302	-0.42	0.236	0.853	0.311	0.102	-0.904	-1.994	0.353	0.513	0.134	-3.461	-0.586	-0.567	0.529	3.079	-0.088	0.518	0.266	0.098	-0.941	0.245	-0.286	0.417	-1.518	0.216	1.435	0.169	-0.196	1.924	0.53	0.292	0.421	0.83	0.11	0.27	-0.047	0.806	0.069	0.016	3.737	1.239	0.072	0.932	-0.401	-0.422	0.35	0.66	0.109	-0.17	0.142	0.165	-0.177	-0.115	-0.06	1.259	-2.643	0.073	0.427	0.712	0.145	0.062	0.488	-0.271	0.192	0.137	0.625	0.419	-1.246	1.862	0.589	-0.304	-1.242	-0.18	-0.75	1.085	0.164	0.112	0.1	0.585	1.982	-0.051	-0.526	-0.434	0.085	-0.015	-0.242	0.162	-0.863	0.496	0.243	0.153	0.22	0.308	0.333	0.4	-0.253	0.584	0.2	-0.422	0.975	0.339	0.845	2.015	0.412	0.098	0.211	-0.056	0.096	-0.571	1.261	0.376	0.096	1.054	0.411	-2.804	0.738	-0.115	0.495	0.083	0.169	1.085	0.354	0.838	-0.228	0.02	0.147	1.662	0.118	0.966	0.41	0.324	0.558	0.912	1.105	0.521	0.794	0.912	1.349	-0.021	0.173	0.182	0.099	-0.636	2.687	0.056	0.267	-0.028	-2.13	0.152	0.533	0.568	1.656	0.383	0.137	0.156	0.637	0.18	0.677	-0.886	0.269	0.11	-0.713	0.136	-0.085	1.381	-0.053	0.08	-0.706	-2.494	0.015	-1.425	0.545	-0.606	0.49	0.056	1.135	-0.809	1.202	0.137	0.306	-0.189	0.164	0.504	0.222	0.592	0.035	1.122	2.293	-1.602	-0.013	0.054	-0.454	0.094	0.274	-0.036	0.128	-0.145	1.386	-0.686	0.242	-0.784	0.332	-4.178	-0.586	0.499	0.42	0.13	-0.87	-0.062	-3.857	-0.008	0.138	1.361	0.835	-0.281	0.512	-0.031	-0.012	-0.238	-1.172	-0.758	1.128	-1.274	0.216	0.215	-1.626	-1.793	-0.805	-0.208	-0.455	0.617	0.163	-0.028	1.965	0.517	-0.528	0.124	-0.387	-0.038	0.094	0.084	0.244	-2.83	0.629	0.093	0.178	-1.848	0.105	0.154	0.974	0.332	-0.645	1.228	0.115	0.095	-0.159	-0.933	-5.425	1.099	0.156	-0.192	-1.178	3.977	1.202	0.812	0.671	0.02	0.183	-0.687	-0.732	0.886	-0.134	0.786	0.692	0.126	0.841	0.27	-0.335	3.692	-0.935	-1.02	-0.033	-0.204	0.196	0.037	0.128	0.578	1.343	-0.028	-0.037	0.622	0.522	3.809	-2.096	-1.644	0.8	0.177	-0.239
X52281	X37202	-0.317	-0.257	0.033	-0.545	0.034	-0.061	-0.066	0.25	-1.158	-0.464	-1.321	0.508	0.033	0.219	-0.337	0.153	0.541	0.084	-1.558	-0.45	-1.788	0.132	0.31	-0.364	0.717	-0.024	2.547	0.398	-0.083	2.443	1.012	0.067	-0.875	0.038	-0.812	0.073	-0.118	-0.853	0.133	0.032	0.392	-0.167	-0.285	0.041	-0.036	-0.618	1.118	-0.697	0.031	-0.802	-0.466	-0.987	0.038	-0.008	-0.282	0.123	-1.397	-0.011	0.375	0.11	1.626	-0.475	0.746	0.068	0.577	-0.536	0.562	-0.137	-2.165	-3.816	-0.053	0.001	1.028	0.672	0.302	-0.295	-0.224	-1.469	0.38	0.625	0.282	0.813	0.043	0.169	0.057	0.657	0.462	0.03	-0.127	-1.91	0.143	0.352	0.017	-2.078	-0.595	-0.305	0.538	1.793	0.155	0.103	-0.049	0.007	-0.771	-0.123	-0.092	0.192	-0.9	0.423	2.646	0.159	-0.454	-0.522	0.441	0.115	0.266	-0.864	0.015	0.303	0.001	0.611	0.245	-0.243	5.598	0.651	-0.112	0.897	-1.946	-0.91	0.641	-0.012	-0.142	-0.342	0.073	0.058	-0.117	0.008	0.497	2.231	-1.21	0.028	0.739	-0.103	0.107	-0.121	-0.359	-0.081	0.103	0.087	-2.45	0.273	-0.672	0.949	0.6	-0.089	-1.28	-0.579	0.251	0.477	0.184	0.147	0.001	0.064	1.072	-0.281	-0.814	-0.192	-0.032	-0.868	0.058	0.131	-0.504	0.232	0.089	0.09	0.151	0.436	0.325	0.096	-0.089	0.656	0.658	-0.1	0.162	0.204	0.063	1.104	0.372	0.014	0.196	0.005	-0.602	-0.623	0.47	0.162	-0.112	-0.003	0.087	-2.6	0.897	-0.76	-0.16	0.143	0.121	0.872	0.432	-0.01	0.835	0.312	-0.038	1.194	0.082	0.553	-0.187	0.351	0.412	-0.574	0.764	0.372	0.559	0.55	0.491	-0.067	-0.028	0.091	0.035	-0.138	-1.429	0.715	0.27	-0.342	-1.858	-0.063	-0.046	0.24	0.895	0.371	0.022	-0.053	-4.505	0.096	-0.033	0.596	-0.135	0.132	-0.151	0.025	0.205	-0.921	0.48	0.431	0.519	-1.214	0.36	-0.388	0.392	0.215	0.583	-0.513	1.022	-0.058	0.32	0.098	0.949	0.851	0.397	1.026	0.273	1.051	0.362	0.611	1.405	-1.303	-0.221	-0.096	0.143	0.04	-0.059	-0.174	0.03	-0.207	0.818	-0.04	-0.111	-0.264	0.308	-1.253	-0.095	-0.07	0.407	0.036	0.091	-0.289	-3.526	-0.193	0.019	0.747	0.416	0.1	1.306	-0.054	0.766	-0.37	-0.084	0.15	-4.059	6.412	-0.021	0.822	-0.687	-2.911	0.173	-0.851	0.318	-0.469	0.009	0.047	-0.961	0.385	0.036	0.023	-0.23	-0.256	0.603	0.272	-0.234	-4.865	0.878	0.927	0.321	-1.707	0.028	0.072	0.866	0.454	-0.334	0.782	0.043	0.204	-0.244	0.242	-4.869	0.211	0.066	-0.748	-0.28	2.312	0.663	0.506	-0.041	-0.114	0.791	-0.765	-0.108	0.296	0.693	0.077	-0.236	0.862	0.699	0.26	0.038	0.907	0.077	0.723	0.171	0.141	-0.036	0.059	0.827	-0.073	0.798	0.194	0.397	-0.332	0.785	4.135	-0.642	0.442	-0.189	-0.02	1.194
X52281	X37203	-0.01	-0.177	0.071	-1.087	0.691	0.084	-0.048	0.235	-1.078	-0.19	0.495	0.514	0.083	0.165	-0.099	-0.063	0.31	0.108	-1.728	-0.046	-0.971	0.027	0.249	-0.051	0.047	0.039	1.501	0.371	-0.103	1.596	0.71	0.084	-0.564	1.44	-0.221	0.084	-0.037	-0.733	0.5	0.069	0.451	-0.037	-0.14	0.08	-0.129	-0.356	0.821	0.67	0.071	-0.375	-2.475	-0.523	0.078	0.445	-0.163	0.102	-0.603	-0.038	0.42	-1.068	0.694	-0.366	0.701	0.189	0.145	-0.412	0.609	0.082	-1.901	-8.379	-0.11	0.038	0.834	0.363	0.472	0.268	0.093	-1.185	0.756	0.437	0.128	0.426	-0.09	0.034	0.091	0.38	0.173	0.116	0.552	-1.406	0.096	0.315	0.067	-1.038	-0.679	-0.172	0.497	1.776	-0.016	-0.265	-0.026	0.073	-0.056	-0.005	-0.154	0.177	-0.356	0.133	1.644	0.067	0.123	-0.251	0.393	0.195	0.247	-0.204	0.097	0.226	-0.012	0.549	0.994	0.07	3.066	0.638	0.035	0.651	-0.417	-0.266	0.274	0.097	0.098	-0.092	0.099	0.11	-0.162	0.058	0.448	1.183	-0.793	-0.102	0.576	0.268	0.105	-0.023	-0.106	-0.322	0.121	0.12	-5.143	0.249	-0.465	0.492	0.422	0.041	-0.368	-0.327	0.14	0.137	0.132	0.113	0.041	0.031	1.001	-0.155	-0.567	-0.126	0.053	-0.445	0.093	0.254	-0.607	0.225	0.015	0.123	0.14	-0.363	0.116	0.003	-0.019	0.206	0.543	-0.075	0.414	0.391	0.14	0.749	0.313	0.027	0.127	0.073	0.397	-0.371	0.029	0.094	0.021	-0.139	0.116	-2.029	0.264	-0.484	-0.103	0.192	0.142	0.714	0.359	-0.191	1.086	0.19	0.138	0.953	0.084	0.51	0.041	0.187	0.398	0.354	0.85	0.407	0.538	0.572	1.117	-0.104	-0.054	0.139	0.097	-0.325	-0.726	0.279	0.141	-0.198	-0.417	0.019	-0.045	0.08	0.538	0.279	-0.001	-0.043	-5.801	0.105	-0.027	0.566	-0.18	0.097	0.013	0.067	0.16	-1.223	0.496	0.339	0.444	-0.401	0.322	-0.071	0.384	0.318	0.424	-0.462	0.957	-0.029	0.054	0.111	0.828	0.709	0.439	0.908	0.238	0.201	0.43	0.371	1.172	0.186	-0.131	-0.019	0.163	0.077	-0.03	-0.19	0.043	-0.144	0.543	0.54	-0.095	-0.082	0.435	-0.79	0.043	0.192	0.333	0.077	0.202	-0.173	-1.336	-0.035	0.066	0.323	0.482	0.093	1.136	0.01	0.598	-0.221	-0.402	0.252	-6.287	7.176	0.136	0.446	0.406	-1.763	0.425	-0.662	0.366	0.294	0.015	-0.041	-0.669	0.394	0.318	0.065	0.031	-0.322	0.507	-0.153	-0.125	-1.465	0.717	0.786	0.307	-0.292	0.068	0.058	0.776	0.409	-0.197	0.744	0.08	0.222	-0.151	0.478	-0.228	0.418	0.248	-0.627	0.213	1.743	0.664	0.373	0.027	0.441	0.783	-0.409	-0.015	-0.364	0.676	-0.141	-0.31	0.677	0.029	0.112	0.113	1.873	0.222	0.592	0.157	0.219	-0.03	0.114	0.789	0.615	0.758	0.201	0.288	-0.403	0.724	0.968	-0.047	0.321	-0.233	0.004	0.792
X52281	X37211	0.57	-0.51	0.053	-1.612	1.989	-0.16	-0.096	0.368	-0.992	-0.375	-2.392	1.035	0.066	0.236	-0.304	0.123	0.493	0.033	-1.417	-0.533	-1.694	0.295	0.31	0.072	0.649	0.415	2.816	0.654	0.279	4.313	0.803	0.19	-0.602	-2.194	-0.709	0.142	-0.173	-1.798	0.024	0.045	-1.145	-0.28	-0.172	0.06	0.067	-0.588	1.26	-2.131	0.055	-0.842	-0.356	-1.003	0.058	-0.485	-0.312	-0.113	-1.321	0.203	0.556	0.22	0.929	-0.646	0.201	-0.116	0.79	-0.652	0.539	-0.027	-2.186	-0.474	0.173	-0.048	0.794	1.607	-0.441	0.566	-1.247	-1.282	0.352	0.208	0.249	0.712	0.214	0.127	0.201	0.644	0.417	0.104	-0.324	-1.458	0.347	0.316	0.037	-2.366	1.269	-0.368	0.495	3.484	-0.032	0.268	-0.064	0.023	-0.41	-0.438	-0.296	0.295	-0.874	0.665	3.016	0.181	-0.474	0.651	0.408	0.181	0.24	-0.927	0.082	0.292	-0.071	0.716	-1.664	-0.394	7.032	0.579	-0.159	0.782	-2.309	-0.898	0.906	0.553	0.102	-0.083	0.089	0.1	-0.11	0.018	-0.043	2.215	-1.034	0.168	0.558	0.096	0.062	-0.13	-0.655	-0.37	0.133	0.087	-0.81	0.33	-0.452	0.836	0.488	-0.061	-1.03	0.005	0.07	0.515	0.209	0.146	0.023	0.039	0.886	-0.199	-0.25	-0.143	-0.103	-0.738	-0.013	0.312	-1.313	0.409	0.185	0.139	0.151	0.786	0.283	0.116	-0.252	0.649	0.568	-1.101	0.612	0.527	-0.038	0.9	0.544	-0.038	0.206	0.018	0.384	-0.499	0.78	0.135	0.001	0.336	0.236	-0.233	0.527	-1.228	0.149	-0.052	0.176	0.73	0.699	0.636	0.917	0.308	-0.058	1.001	0.091	0.529	-0.181	0.113	0.454	-0.302	0.801	0.319	0.579	0.444	0.935	-0.058	0.101	0.127	0.068	-1.153	-1.952	0.602	0.886	-0.272	-2.283	-0.036	0.213	0.741	1.02	0.346	0.071	-0.149	-1.505	0.092	0.544	0.697	-0.082	0.11	-0.268	0.039	0.249	-1.261	0.771	0.377	0.589	-2.104	0.286	-0.801	0.534	0.058	0.541	-0.702	0.737	-0.21	0.558	0.109	0.741	0.688	0.349	0.875	0.239	1.58	0.4	1.432	1.014	-1.791	-0.204	0.01	0.07	0.06	0.055	-0.215	0.051	-0.191	0.64	-0.688	-0.039	-0.578	0.568	-3.885	-0.42	0.446	0.422	0.056	-0.48	-0.311	-4.994	-0.159	0.042	1.653	0.412	-0.049	1.054	-0.027	0.681	-0.981	-1.244	-0.154	-2.442	1.45	0.34	0.601	-1.356	-2.48	-0.652	-0.675	0.575	-0.292	0.073	-0.372	-0.865	0.398	0.427	0.029	0.131	-0.234	0.233	-0.302	-0.216	-4.789	0.698	0.874	0.287	-1.779	0.068	0.1	0.648	0.377	-0.493	0.575	0.062	0.197	-0.902	0.621	-5.006	0.621	0.332	-0.641	-0.397	1.706	0.817	0.497	0.21	-0.323	0.963	-0.615	-0.276	1.158	0.638	0.617	0.547	0.487	1.648	0.315	0.445	3.609	-0.005	0.906	0.173	0.055	-0.084	0.049	0.64	0.885	0.622	0.188	0.456	-0.862	0.622	6.031	-0.883	0.109	-0.113	-0.038	1.172
X52281	X31591	-0.4	-0.171	0.059	-1.203	1.561	0.164	-0.036	0.21	-1.214	-0.17	-2.497	1.311	0.081	0.268	-0.357	0.88	0.818	0.104	-1.702	-0.809	-2.083	0.662	0.066	0.276	-0.157	-0.313	1.415	-0.484	0.292	5.109	1.472	0.213	-1.189	-1.303	-0.849	0.042	0.137	-2.132	0.086	0.053	0.857	-0.201	-0.379	0.064	0.501	0.173	1.641	-1.518	0.054	-0.728	0.059	-0.876	0.064	0.029	-0.41	-0.122	-0.489	-0.143	-0.043	1.013	1.212	-0.042	0.724	0.041	1.152	-0.641	0.399	-0.201	-2.407	0.039	-0.002	0.044	1.152	0.772	0.227	0.792	-0.976	-0.911	-0.017	-0.126	0.014	1.129	0.21	-0.585	0.252	0.764	0.171	0.043	-1.107	-1.802	0.339	0.447	0.069	-3.02	1.451	-0.374	0.027	3.588	-0.192	0.392	-0.851	0.02	-0.706	-0.307	-0.439	0.326	-0.464	0.799	1.439	0.096	-0.545	1.11	0.511	0.162	0.382	-0.377	-0.098	0.321	-0.091	0.704	0.06	-0.031	5.053	0.92	-0.105	1.263	-1.817	-0.623	0.805	0.283	0.109	-0.258	0.089	0.141	-0.163	-0.016	-0.473	1.307	-1.974	0.226	-0.359	0.456	0.09	0.079	0.347	-0.501	0.169	0.025	0.543	0.355	-0.915	1.538	0.719	-0.101	-1.017	-0.822	-0.873	0.631	0.213	0.064	0.006	0.071	1.442	-0.295	-0.419	-0.498	-0.105	-0.292	-0.279	0.201	-1.283	0.454	0.189	0.134	0.199	0.846	0.51	0.282	-0.094	0.802	0.628	-1.222	0.887	0.447	0.612	1.663	0.129	-0.052	0.216	-0.035	-0.49	-0.53	1.195	0.309	0.123	1.015	0.267	-1.341	0.506	-0.381	0.379	0.086	0.168	1.328	0.285	0.622	-0.437	0.163	0.073	1.278	0.093	0.816	0.048	0.254	0.6	0.523	0.875	0.443	0.813	0.772	1.202	-0.073	0.13	0.137	0.018	-1.165	-0.624	0.282	0.281	-0.081	-2.618	0.045	1.157	0.069	0.596	0.087	0.113	0.073	0.417	0.091	0.184	0.241	0.049	0.111	-0.594	0.09	0.029	-1.337	-0.059	0.418	0.252	-2.649	0.289	-1.487	0.166	-0.301	0.64	-0.245	1.088	-0.147	0.978	0.089	0.12	0.358	0.233	0.788	0.211	1.112	0.136	1.713	1.891	-2.574	-0.099	0.052	0.02	0.048	0.422	-0.036	0.062	-0.168	1.152	-0.404	0.145	-1.023	0.757	-3.417	-0.387	0.548	0.403	0.062	-0.361	-0.287	-4.515	0.027	0.064	1.714	0.652	-0.313	0.163	-0.08	0.522	-0.284	-0.389	-1.599	0.665	-0.13	0.226	0.407	-0.941	-3.656	-1.019	-0.687	-0.36	0.372	0.144	-0.301	1.18	0.499	0.192	0.004	-0.5	-0.159	-0.329	-0.356	0.337	-1.893	-0.708	0.031	0.229	-1.972	0.07	0.156	0.442	0.227	-0.45	0.871	0.062	0.014	-0.165	-0.364	-3.915	0.645	-0.123	-0.715	-0.586	3.31	0.523	0.734	0.879	-0.373	0.146	-1.078	-1.461	1.334	-0.318	1.237	1.474	-0.354	1.198	0.296	-0.369	3.016	-0.445	0.169	0.089	-0.132	-0.0	-0.006	0.529	0.43	0.995	0.095	-0.051	0.697	0.761	5.546	-1.803	-1.374	0.282	0.006	0.48
X52281	X15747	0.612	-0.36	0.053	-0.973	-1.032	0.054	0.073	0.281	1.912	0.246	4.583	-0.486	0.009	0.027	-0.208	0.465	0.371	-0.206	-1.037	-0.377	-1.246	0.323	-0.045	-0.336	0.332	0.098	-0.39	-0.667	0.156	-1.322	0.565	-0.13	0.294	1.068	0.997	0.121	-0.041	8.254	-1.262	0.047	-0.832	0.382	0.089	0.058	-0.582	0.108	0.472	0.996	0.043	0.252	0.053	-0.241	0.057	3.083	-0.214	-0.51	-0.933	0.161	-0.289	-0.069	-0.675	0.409	-0.34	-0.434	0.582	0.073	0.403	-0.178	4.895	0.228	-0.439	0.03	0.585	-0.615	-0.246	-0.612	-0.908	-0.935	-0.186	-0.241	-0.371	0.051	0.005	0.321	0.185	-3.482	-0.151	0.184	7.923	-0.749	-0.206	0.216	0.063	-0.925	-0.824	0.199	0.668	-1.172	-0.083	0.161	0.132	0.031	3.611	-0.572	-0.043	0.228	3.55	-0.237	3.922	-0.037	0.175	0.633	0.309	-0.118	0.189	-0.67	0.187	0.226	-0.037	-0.204	0.24	-0.275	0.411	0.432	-0.102	-0.424	-1.358	-0.616	-0.168	0.414	0.089	-0.35	0.078	-0.075	-0.49	0.027	-0.432	-0.998	3.009	0.289	-0.587	0.397	0.01	-0.229	-0.467	-1.857	0.031	0.063	0.25	0.137	0.71	0.501	-1.835	0.245	0.396	0.571	0.904	-0.404	-0.028	0.011	0.031	0.014	0.65	-0.131	0.277	0.215	0.123	-0.365	0.278	0.153	0.45	-0.626	0.149	0.144	0.118	0.395	0.074	0.364	-0.003	0.482	-0.444	0.633	0.628	-0.34	-0.208	0.377	-0.119	0.057	-0.003	0.028	-0.122	-0.352	-1.222	0.333	0.008	0.768	0.186	-5.989	0.62	0.358	0.099	-1.109	0.127	0.265	0.053	0.418	0.294	-0.403	-0.071	-0.147	0.032	-0.981	-0.118	-4.865	0.343	0.69	0.59	0.226	0.107	0.335	0.951	-0.84	0.107	-0.3	-0.101	2.903	-0.827	0.449	-0.642	-0.184	0.481	-0.012	-0.098	-0.625	-0.108	0.265	-0.012	-0.095	0.366	0.114	-0.133	0.516	-0.115	0.116	0.106	0.023	0.154	-0.92	-1.947	0.188	0.439	0.432	0.203	0.233	0.4	0.344	0.405	-0.502	-2.718	-0.77	-0.385	0.028	-2.634	-3.43	0.267	0.642	0.188	-0.321	0.304	-0.313	-0.802	-1.23	-0.135	-0.02	0.348	0.056	-0.052	-0.073	0.036	-0.111	0.29	-1.103	-0.075	-0.142	0.287	0.418	0.126	0.312	0.319	0.055	0.91	0.267	-0.447	-0.102	0.019	-0.313	0.312	0.152	0.768	0.002	0.505	0.319	0.714	0.427	0.399	-0.65	0.001	-0.639	0.663	2.258	0.44	-0.482	0.429	0.581	-0.028	-0.177	0.635	0.302	0.323	0.046	0.39	0.247	0.398	0.845	-0.144	0.856	0.517	-3.396	-0.106	0.517	0.061	-0.024	0.481	-1.765	-0.347	0.429	0.059	0.158	0.393	0.462	0.936	-0.232	0.255	-0.309	0.409	-3.183	0.601	0.374	-0.24	0.369	0.704	0.768	0.276	0.656	-2.666	0.583	0.216	0.594	0.458	-0.054	0.336	-1.273	0.324	0.664	0.005	0.44	-0.047	0.085	0.476	0.649	0.463	0.048	0.344	-0.621	-0.073	-0.926	0.017	0.527	0.163	-0.002	-0.783
X52281	X48885	-2.183	0.038	0.073	3.445	-0.501	-0.038	0.089	0.291	-0.347	0.434	4.009	-2.072	0.021	-0.248	-0.004	-0.156	0.45	0.048	0.012	-0.188	1.057	-0.347	-0.005	0.155	1.67	-0.57	-1.473	-0.494	-0.2	0.841	-0.259	0.054	0.596	-2.035	-2.203	0.145	-0.833	-0.381	-2.555	0.071	-0.106	-0.322	0.117	0.068	0.295	0.462	2.909	-3.657	0.009	-0.308	0.061	-0.227	0.025	1.696	0.052	-0.049	3.389	0.063	-0.472	0.173	1.276	-0.16	0.171	0.138	1.725	0.115	0.6	0.825	0.249	-0.952	-0.539	0.07	-0.468	1.741	0.844	-0.297	0.874	-0.105	0.195	0.138	0.422	1.717	0.033	0.064	0.061	0.522	0.059	0.132	0.867	0.611	-0.99	0.031	0.032	-2.146	-1.371	-0.008	-0.108	1.019	0.04	0.505	-1.39	0.067	2.054	0.198	-1.416	-0.519	-0.769	-0.214	-0.065	0.053	1.572	0.133	-0.063	-0.098	0.005	-1.994	0.236	0.004	0.094	-0.15	-0.234	0.939	0.612	1.58	-0.451	0.002	2.313	2.481	-0.025	-0.039	0.12	-0.35	0.064	0.156	-0.198	0.073	0.93	-0.274	0.359	-1.113	-0.82	1.201	0.043	0.524	1.054	0.025	0.075	0.112	0.153	0.187	-0.619	0.137	-0.048	0.025	-0.011	-1.224	-1.534	-0.365	0.149	-0.096	0.039	1.513	2.396	0.23	0.643	0.294	-0.324	0.91	0.54	0.615	0.098	0.597	0.153	0.109	0.123	-0.023	0.019	0.107	0.077	-1.556	-0.801	0.503	2.354	1.367	-0.036	1.197	-0.38	0.075	0.104	0.065	-2.571	0.147	1.322	0.267	0.287	2.956	0.014	1.594	-0.185	0.222	0.192	0.662	0.047	-0.307	-0.063	1.559	-0.895	0.41	-0.471	-1.828	0.097	0.814	0.11	0.993	0.439	1.307	2.265	0.253	0.314	-0.041	2.745	0.033	0.147	0.167	0.058	-1.245	-0.265	-0.179	-0.544	0.245	-0.517	0.03	0.892	-0.364	0.488	-0.518	-0.005	-0.043	0.744	-0.563	0.273	-3.628	0.135	0.019	0.053	0.011	-0.133	2.087	0.33	-0.208	-0.548	-0.201	-0.372	0.111	-0.152	0.087	0.249	0.691	0.696	-0.68	0.65	0.056	-0.276	-0.009	-0.046	-2.574	0.08	-1.431	-1.488	-0.572	0.833	0.406	-0.291	0.013	-0.489	-0.009	0.217	-0.081	0.068	0.15	0.819	0.425	0.202	0.001	1.116	-0.338	0.213	-0.046	0.204	0.057	0.007	0.007	-0.285	-0.091	0.08	0.73	-0.032	-0.2	-0.172	0.137	0.835	-0.707	-0.449	-0.363	-0.329	1.862	0.508	-0.583	0.268	-0.578	0.489	-1.308	0.725	1.374	0.135	0.572	-1.62	-1.297	0.319	0.017	-0.795	-0.068	-0.212	-2.136	-0.07	-1.239	0.539	-1.615	-0.123	-0.754	-0.024	-0.294	0.776	0.019	0.157	0.813	0.077	0.103	0.747	-0.712	2.441	0.058	-0.488	0.072	-0.05	6.463	-0.039	-1.647	-0.199	0.441	-0.422	0.38	-0.151	1.628	-1.805	0.424	0.146	0.561	-3.021	0.128	0.29	-0.146	-0.193	1.11	-0.03	0.21	0.2	-0.115	-1.533	-0.217	0.329	-0.224	0.105	0.496	-0.719	-0.561	0.551	-1.699	0.769	-0.141	-2.419
X52281	X48255	-2.509	0.384	0.02	2.759	-2.241	0.224	-0.027	0.351	-0.369	-0.048	5.12	-0.251	-0.053	-0.547	0.009	-1.47	-0.149	0.211	-1.502	0.287	1.536	-0.802	-0.086	0.006	1.868	-1.204	-0.51	-0.119	-0.223	1.371	0.258	-0.017	0.137	-1.375	-0.889	-0.024	-0.208	-2.078	-2.013	0.019	0.029	-0.507	-0.123	0.023	0.782	-0.105	-1.27	0.794	0.021	0.01	0.026	-0.337	-0.027	1.364	-0.362	0.718	2.736	-0.013	-0.455	-0.578	-0.676	0.078	-0.11	0.084	1.065	0.071	0.343	0.955	-2.172	0.958	1.185	0.018	0.167	2.02	1.046	-0.843	-0.084	0.776	-0.568	0.686	0.935	0.458	-0.16	0.191	0.067	0.368	0.147	0.177	2.36	-0.733	0.236	-0.225	0.026	-0.872	-2.032	0.402	-0.029	-1.716	0.107	-1.132	-1.172	0.026	3.039	-0.43	-0.671	-0.027	-1.5	-0.248	-1.033	-0.0	0.041	-0.415	-0.198	0.044	0.254	-1.722	-0.341	0.059	0.26	-0.571	0.491	0.752	1.179	1.236	0.067	-0.856	-0.296	3.402	0.175	0.041	-0.151	0.275	0.056	-0.29	-1.233	-0.026	0.466	-1.882	1.422	-0.017	-1.166	0.028	0.114	0.385	0.135	0.335	0.038	0.126	0.446	0.179	-0.46	0.641	-0.985	0.076	-0.078	-2.775	-0.523	-0.845	0.016	0.02	0.03	-0.128	1.003	0.458	0.66	0.288	-0.107	1.416	0.097	0.073	0.718	0.271	-0.014	0.17	0.016	-0.325	-0.283	0.362	0.032	-0.853	-0.29	0.326	0.948	0.563	0.079	0.889	-0.09	0.025	0.144	0.029	0.659	-0.448	0.387	0.581	0.31	0.936	0.122	0.845	0.094	-0.231	0.174	0.255	0.127	-1.545	0.688	0.094	-1.369	0.295	0.025	-2.905	0.034	0.487	0.375	0.816	0.177	1.131	0.756	0.098	0.263	0.143	2.166	-0.044	0.167	0.093	-0.17	0.352	-2.445	0.068	-0.069	0.262	0.299	0.155	0.575	-0.782	-3.652	0.309	-0.06	-0.593	0.455	-0.574	-1.775	-1.789	-0.058	0.12	0.025	0.039	0.18	-0.527	-0.601	0.243	0.125	0.304	-0.229	0.192	-0.207	0.475	-0.413	-0.015	2.703	-0.01	-0.934	0.006	0.22	0.442	0.092	0.68	0.063	-0.93	-0.831	-0.953	-0.598	3.357	-0.3	0.086	-0.551	0.032	0.246	-0.238	-0.001	-0.054	1.387	0.715	-0.178	-0.014	0.655	-0.125	-0.054	0.384	0.272	0.021	0.208	0.091	0.659	0.182	0.082	-0.648	-0.333	-0.062	0.493	0.082	2.476	0.27	-6.304	0.034	0.424	2.314	0.443	-0.998	0.325	-2.727	-0.085	-0.675	2.042	0.792	-0.037	-0.098	0.174	-0.091	0.264	0.03	0.029	-0.291	-0.607	-1.3	-1.032	-0.765	0.922	1.193	-0.11	0.357	-0.005	-0.062	0.535	-0.258	0.495	0.855	0.021	0.542	0.122	-2.857	1.336	0.002	-0.043	-0.027	0.045	6.994	-0.018	-1.165	0.456	-0.702	0.108	0.165	-0.029	0.282	-0.399	-0.485	-0.624	1.493	0.646	-0.57	-0.371	-1.297	-2.059	0.454	0.098	0.537	0.256	-0.062	0.528	0.175	0.625	-1.829	-0.741	1.246	0.762	-0.426	1.015	-0.376	-0.19	-0.223	-0.918
X52281	X1118	1.515	0.786	0.287	4.663	0.606	0.762	0.315	0.487	-0.673	0.512	6.905	-0.079	0.302	0.441	0.623	0.798	0.683	0.243	-0.603	1.011	0.45	0.648	0.358	-1.299	1.951	0.413	-0.18	0.857	0.172	1.377	-0.162	0.238	-0.057	4.117	0.678	0.392	0.292	2.807	0.029	0.336	1.147	0.002	0.252	0.334	-0.386	0.118	-0.134	5.834	0.285	0.483	0.309	0.703	0.242	0.304	0.189	0.478	3.095	0.008	0.38	0.329	-0.156	0.784	0.238	0.317	0.958	0.382	0.4	0.394	1.557	0.695	1.139	0.325	0.707	1.492	0.716	-1.369	1.269	-0.021	0.588	-1.065	-0.008	0.54	0.416	0.153	0.441	-0.121	0.124	0.338	0.452	0.164	-0.014	0.543	0.324	-4.063	0.497	0.364	-0.219	-0.668	-0.048	0.485	0.66	0.28	-0.664	-0.393	-0.089	0.51	-0.886	-0.04	-0.432	-0.887	-0.349	0.901	0.592	0.355	0.415	1.288	0.444	0.382	0.146	0.208	-1.793	0.135	-0.999	0.574	0.294	0.174	1.183	-0.768	-0.248	0.842	0.351	0.334	0.348	0.278	-0.064	0.329	0.606	-0.131	-0.377	0.09	-0.037	0.574	0.334	0.229	0.058	0.477	0.361	0.328	0.537	0.381	-0.311	0.614	0.019	0.303	0.605	0.43	-0.185	0.077	0.359	0.309	0.319	0.55	0.683	0.259	0.799	0.454	0.39	-0.614	0.519	0.498	-0.005	0.422	0.394	0.344	0.373	0.622	-7.357	0.555	0.33	0.554	0.573	0.527	0.522	0.79	0.635	0.04	0.185	0.262	0.226	0.258	2.559	-0.037	0.936	0.284	0.333	1.026	-0.267	-5.336	0.816	0.742	0.586	0.417	0.38	0.71	0.718	-1.008	-0.019	0.295	0.273	1.227	0.33	0.805	0.209	0.575	0.546	1.207	0.101	0.495	0.108	0.565	0.682	0.106	0.351	0.358	0.337	3.381	0.783	-1.219	1.618	0.454	0.801	0.229	0.384	1.717	-4.13	0.579	0.293	0.326	0.869	-1.938	0.774	0.62	0.164	0.071	0.348	0.347	-1.141	0.306	0.179	-0.424	0.699	0.699	0.498	0.488	0.37	-0.4	0.526	1.179	1.124	0.351	-0.951	0.326	0.725	0.769	0.453	-0.463	0.335	0.13	-0.041	0.58	0.991	-1.065	0.218	-0.077	-0.754	0.342	0.383	0.478	0.333	0.481	0.81	0.88	0.319	0.422	0.778	0.861	0.264	0.717	0.589	0.269	0.423	0.231	0.807	0.319	0.133	-0.371	0.354	0.285	1.131	-0.014	1.108	0.681	-3.373	0.873	0.98	-1.861	0.582	0.887	0.459	4.494	0.089	-0.806	0.652	0.782	0.349	0.633	2.036	0.659	-0.063	0.319	0.045	-0.261	0.775	-1.375	0.22	0.24	0.92	0.843	-0.096	-0.869	0.312	0.172	0.874	0.508	0.181	0.914	0.169	0.21	0.921	0.133	-1.211	0.496	0.541	1.267	0.42	-7.226	0.465	0.54	0.331	0.855	0.108	1.259	0.596	-0.502	-0.673	0.268	-1.695	1.179	1.324	0.35	-0.766	4.609	-0.236	-0.25	0.163	0.838	-0.383	0.295	0.354	0.739	0.834	0.314	0.311	2.261	0.649	0.226	0.501	1.101	0.557	0.298	0.953
X52281	X1110	0.658	-0.5	0.231	-0.094	0.575	0.696	0.291	0.281	-1.211	0.49	2.1	-0.126	0.248	0.327	-0.398	0.476	0.672	0.248	1.05	0.128	1.849	0.251	0.175	-1.237	0.035	-0.697	0.332	-1.361	0.302	2.999	0.248	-0.026	0.535	2.441	0.076	-0.009	0.416	-0.032	0.249	0.243	0.428	0.086	0.417	0.227	0.118	-0.252	1.488	5.193	0.019	0.264	0.195	0.927	0.189	0.67	0.363	0.502	3.125	0.238	0.627	-0.929	0.264	0.468	0.054	0.169	1.227	0.422	-0.65	0.302	2.376	0.0	0.934	0.234	0.194	2.478	0.818	-0.37	1.775	-0.461	0.527	0.04	0.464	1.369	-0.096	-0.622	0.357	-0.486	0.347	0.252	-0.203	2.559	0.564	0.308	0.238	-2.544	0.964	0.425	0.795	2.647	0.286	0.487	0.335	0.098	1.942	-0.401	0.139	-0.045	0.517	0.117	-0.348	0.275	0.185	-0.897	0.297	-0.413	0.352	0.024	0.332	-0.509	0.178	0.351	1.721	0.159	0.672	0.416	0.307	-0.099	-0.855	0.688	-0.037	0.311	0.213	-0.097	-0.079	0.141	-0.806	0.208	0.883	0.343	-1.241	0.01	0.536	0.146	0.224	0.32	-0.024	0.473	0.269	0.118	0.551	0.336	-1.269	0.324	0.552	-0.187	0.896	-0.035	-0.113	-0.844	0.151	-0.034	0.044	0.706	2.266	0.192	0.703	0.399	0.252	-0.409	0.594	0.532	-0.021	0.753	0.325	0.251	0.27	-0.236	0.264	0.708	0.11	0.927	0.796	1.689	0.566	0.934	0.876	1.771	-0.044	0.166	0.228	0.113	0.401	-0.952	1.395	0.697	0.384	2.165	0.092	-2.854	1.365	0.261	0.613	0.468	0.315	1.024	1.053	0.175	-0.44	0.275	0.075	1.575	0.184	0.843	0.243	0.787	-0.137	1.632	0.021	0.458	0.52	0.642	2.898	0.401	0.267	0.238	-0.038	-0.692	1.404	-0.385	-0.888	-0.038	0.81	0.268	0.037	2.229	-9.084	0.192	0.064	0.386	0.428	-0.29	-0.427	-0.337	0.364	0.195	0.024	-0.501	-0.301	2.147	-2.398	-0.673	-0.765	0.256	0.262	0.231	0.851	0.302	0.315	1.837	1.089	-0.721	-0.617	0.258	-1.554	1.406	0.472	-0.817	0.399	-0.269	0.538	-0.35	0.122	-0.417	0.283	0.027	-2.292	0.112	0.327	0.002	0.033	0.386	0.356	1.1	0.34	0.368	0.802	0.532	0.212	0.348	0.202	0.1	0.394	0.421	0.693	-0.282	0.178	-0.085	0.383	0.261	1.678	-0.061	0.254	0.639	-8.687	-0.476	0.222	-0.968	-0.01	0.337	0.647	-1.731	0.78	-0.764	0.091	1.302	-0.029	0.855	2.335	0.68	-1.153	0.195	-1.466	0.084	-0.258	-0.347	0.131	-2.31	-0.168	1.076	-0.771	-1.583	0.081	0.264	1.392	0.262	-0.766	1.318	0.24	0.067	0.291	0.004	2.641	0.741	0.557	0.296	0.305	-2.816	0.819	0.139	0.444	0.749	0.394	1.157	0.223	0.176	0.722	-0.16	-0.056	-0.006	1.34	0.313	-1.208	3.766	-5.334	-0.25	0.183	1.071	0.303	0.191	0.303	1.159	0.238	-0.086	0.362	2.266	-0.055	1.068	-0.4	0.491	-0.329	0.196	0.394
X52281	X57518	-1.126	-0.259	0.087	-0.878	1.857	-0.338	-0.099	0.395	-0.564	0.245	1.712	-1.056	0.101	0.156	-0.285	0.655	0.207	0.298	1.389	0.289	1.627	0.034	0.166	-1.066	-1.727	-0.221	0.108	-0.483	0.323	-1.091	-1.488	0.103	1.243	-1.378	0.387	0.258	0.194	1.986	-1.979	0.089	2.409	0.2	0.113	0.089	-0.585	-0.425	1.507	-0.375	0.091	0.341	0.066	-0.202	0.086	1.16	0.282	-0.042	3.24	0.182	0.122	0.191	-0.616	0.442	-0.429	-1.057	0.711	0.04	0.519	0.45	4.35	-0.079	-0.1	0.088	-0.455	0.122	-0.275	0.388	0.701	-1.438	0.241	-0.16	-0.089	1.196	-0.149	-0.372	0.251	0.145	0.004	0.183	0.079	-1.93	-0.239	-0.011	-0.205	-2.371	0.044	-0.144	-0.522	-1.039	0.201	0.017	-0.955	0.0	1.866	-0.055	-0.605	0.075	-0.825	0.286	-2.222	-0.028	-0.061	-3.373	-0.304	0.32	0.295	-1.144	0.127	-0.107	-0.165	0.169	-1.443	-0.099	1.562	0.436	-0.067	-0.684	-0.666	-0.3	0.133	0.698	-0.411	-0.526	-0.037	0.074	-1.615	0.074	-0.655	-0.625	0.875	0.029	-0.485	0.926	0.038	0.205	0.034	0.31	0.147	0.09	0.186	-0.072	-0.301	0.468	0.49	-0.045	0.682	-2.174	2.55	-1.549	0.173	0.148	0.089	1.479	1.03	0.009	0.188	0.036	0.069	1.066	0.171	0.451	-0.093	0.182	0.08	0.119	0.166	-1.48	0.043	0.265	0.094	0.597	0.93	0.346	-0.677	0.032	-0.785	-0.399	-0.208	0.096	-0.134	0.0	3.744	0.027	-0.258	0.773	-0.793	1.781	-0.185	-1.712	1.045	-0.544	0.607	0.399	0.083	-0.743	-0.304	-1.153	-0.633	0.219	-0.019	0.863	0.092	0.044	-0.242	0.803	0.67	1.709	1.214	-0.09	-0.277	0.324	0.669	0.188	-0.629	0.166	-0.544	-0.355	0.316	0.523	-0.633	-0.09	0.463	0.121	1.005	0.37	-1.46	0.102	-0.025	0.479	0.429	0.042	1.297	0.827	0.403	0.065	0.137	-0.265	-0.434	-1.775	1.021	0.324	0.739	0.043	-0.168	0.031	0.287	-2.225	-1.389	1.811	-0.519	-0.467	-0.512	0.131	-1.378	1.243	-0.21	-0.604	0.297	1.365	0.338	-0.572	1.002	-5.489	0.17	-0.067	0.493	0.082	0.009	-0.028	0.094	0.115	0.701	0.898	0.369	0.041	0.943	0.521	0.167	0.659	-0.057	0.091	-0.238	-0.455	1.455	0.162	0.073	-0.014	0.142	0.225	0.935	-0.017	0.823	0.301	-3.304	0.761	0.473	0.483	0.474	-0.584	0.307	-4.517	0.598	-0.252	0.564	1.21	-0.096	-0.33	1.878	0.489	0.594	0.047	0.724	-0.454	-0.624	0.845	-0.2	0.076	1.541	0.732	0.409	0.117	0.088	-0.008	-0.538	0.271	0.963	1.124	0.065	-0.618	0.875	0.808	1.83	0.34	0.481	-0.655	0.582	-0.51	0.875	0.369	-0.087	0.345	0.486	0.168	0.51	-0.658	1.062	-0.226	-1.49	0.058	2.934	0.059	0.204	4.877	-1.814	1.537	-0.038	0.969	0.198	-0.447	0.707	0.823	1.164	-0.5	0.449	0.403	-1.814	1.39	-0.06	1.001	0.837	-0.0	-0.704
X52281	X53261	-2.915	0.476	-0.019	0.17	-0.113	-0.17	0.218	0.219	0.04	0.253	-1.27	-0.502	0.034	0.177	-0.291	-0.639	-0.142	0.152	-0.235	0.917	0.139	0.423	-0.002	0.046	-0.314	0.281	0.061	0.613	0.209	1.994	-1.081	-0.006	0.231	-1.686	-0.475	0.164	0.873	-1.222	-1.469	0.016	-1.159	0.969	0.304	-0.015	-0.663	0.059	2.353	2.083	0.014	-0.545	0.023	0.337	0.025	-0.928	-0.113	-0.07	1.05	-0.15	-0.457	-0.657	-0.303	-0.543	0.547	-1.143	0.912	-0.125	0.438	0.264	-1.08	0.972	-0.176	0.018	0.003	2.427	0.061	1.208	-0.9	0.058	-0.004	2.05	-0.093	0.875	0.094	0.24	-0.239	0.577	-0.019	-0.053	-0.938	0.053	0.254	0.069	0.023	-0.449	-1.394	0.441	1.988	-1.226	-0.012	0.426	1.043	0.038	-2.264	-1.458	-0.048	-0.244	-1.588	0.015	-0.352	0.392	0.52	1.147	0.348	0.542	0.058	-0.218	-0.129	-0.121	-0.023	-0.069	0.686	0.278	-0.691	1.0	0.114	-1.12	-2.498	0.322	0.111	0.951	0.112	0.136	0.02	0.074	-0.553	-0.041	0.649	5.704	-1.446	-0.013	3.415	-0.48	0.058	0.538	1.209	0.265	-0.024	0.013	0.521	0.287	-0.871	0.86	-0.521	-0.04	0.153	1.376	-1.536	0.879	-0.072	-0.158	-0.033	-0.723	0.987	-0.185	-1.155	0.17	0.428	0.708	-0.142	0.423	-0.368	0.594	0.151	-0.072	0.118	0.949	-0.994	0.717	0.033	-1.978	0.373	0.473	0.063	0.613	0.071	0.572	-0.279	0.028	0.3	-0.04	-1.88	-0.539	1.161	0.022	0.191	1.295	0.055	1.589	-0.148	-0.106	0.32	0.025	-0.035	0.533	0.838	0.758	-0.442	0.241	0.002	-0.003	-0.004	0.813	0.68	0.634	-2.624	0.388	1.428	0.279	0.77	-0.361	2.473	0.236	0.043	0.101	0.178	-0.957	0.812	-0.436	-0.358	0.054	-0.108	-0.138	-0.507	0.71	0.745	0.091	-0.139	-0.341	0.824	-0.187	-0.812	-0.565	-0.391	0.124	-0.149	-0.005	0.38	3.359	-2.129	-0.262	0.043	0.017	-0.29	-0.748	0.913	0.767	0.928	-1.299	-0.191	0.376	-1.031	0.063	0.161	1.209	0.565	0.374	-0.056	-0.881	-0.411	-0.862	-1.727	-0.327	0.639	0.171	-1.031	0.012	0.239	-0.224	0.011	-0.096	1.116	1.062	-0.294	0.103	0.491	-0.611	0.081	-0.646	-1.159	0.006	-0.116	0.271	-0.224	-0.358	0.092	1.282	0.683	-0.21	1.932	0.128	0.543	-0.352	-1.599	-0.551	-0.694	0.842	-0.116	-0.251	-1.078	0.653	1.022	-0.409	0.448	-1.554	0.049	1.15	1.04	-0.369	-1.674	0.028	-1.377	-0.131	-0.144	-6.136	0.377	0.392	-0.224	0.646	-0.601	-0.202	-0.034	0.138	1.131	0.618	0.001	0.991	0.021	-0.137	-0.138	-1.34	-0.31	-0.102	-0.241	0.312	-0.473	0.422	-1.652	-0.413	0.907	-0.617	0.303	0.333	-0.195	-1.254	1.113	0.269	0.043	0.616	-0.353	-0.047	-0.692	0.284	0.251	-2.183	-0.261	-0.815	0.044	0.081	-0.452	-0.142	-0.846	-0.274	0.45	0.743	1.082	-2.242	0.05	-0.237	-0.975	-0.141	2.17
X52281	X57513	-2.837	0.658	0.166	3.228	-1.63	1.004	0.224	0.481	0.065	0.561	3.869	-0.86	0.168	0.153	0.311	0.298	0.079	0.182	-0.941	-0.731	0.969	0.274	0.256	-0.436	1.12	0.329	0.831	1.459	-0.043	0.986	-0.381	0.216	-0.01	-0.199	0.049	0.247	-0.829	0.818	-2.757	0.063	0.034	0.092	0.408	0.167	0.312	-0.341	2.204	4.452	0.166	0.281	-0.019	0.177	0.162	1.197	0.144	0.01	4.327	0.08	0.506	-0.303	-0.142	0.269	0.496	0.107	0.48	-0.003	0.698	0.554	2.79	1.691	0.716	0.138	-0.496	0.605	0.425	-1.113	-1.013	0.786	0.371	1.113	0.45	0.815	-0.628	-0.697	0.179	0.004	0.444	0.189	2.18	0.562	0.288	0.187	0.155	1.612	-0.998	0.268	0.706	-2.39	0.334	-0.058	-0.524	0.168	0.207	-0.227	-0.129	-0.238	0.531	0.326	0.051	0.231	0.506	-0.573	-0.107	-0.398	0.311	-0.485	0.167	0.039	-0.064	-0.257	-0.349	0.144	2.442	0.71	0.2	-0.781	-0.278	-0.714	0.234	0.567	0.136	0.626	0.006	0.005	-0.462	0.026	0.466	-0.209	1.018	-0.079	-0.829	0.381	-0.241	0.375	0.222	0.235	0.193	0.119	0.619	0.38	-0.644	0.929	0.338	0.169	0.898	-0.652	0.49	-1.05	0.154	0.055	0.164	0.534	1.759	0.272	0.538	0.282	0.154	-0.465	0.253	0.38	0.518	0.425	0.122	0.188	0.222	-0.042	-1.108	-0.362	0.151	-0.503	0.357	0.826	0.905	0.76	0.215	-0.078	0.062	0.159	-0.028	0.124	1.188	-0.333	0.979	0.575	0.154	1.518	-0.067	3.224	1.173	0.398	0.504	0.401	0.208	0.549	-0.229	-0.517	-0.25	0.213	0.197	0.098	0.175	0.333	0.115	0.526	0.337	1.022	0.462	0.16	-0.312	-0.12	0.895	0.128	-0.181	0.203	-0.357	1.537	1.629	-0.844	0.474	-1.121	-0.871	0.183	-0.383	1.002	-2.437	0.39	-0.426	-0.759	1.124	-1.284	0.294	-0.317	0.315	0.014	0.186	-0.059	-0.394	-0.024	-0.274	0.016	1.425	0.091	-0.024	-0.072	0.231	-0.703	-0.148	0.726	1.863	-2.2	0.754	0.183	-1.984	-0.199	0.22	-2.456	0.22	-0.28	0.274	0.141	-0.308	-1.345	0.247	0.101	-0.495	0.158	0.093	0.054	0.144	0.068	0.741	1.493	0.22	0.337	-0.68	0.504	0.206	0.431	-0.122	0.105	-0.131	-0.521	0.246	-0.107	0.165	-1.639	0.902	0.133	0.469	0.183	0.575	0.474	3.084	-0.002	1.26	-2.982	0.327	-0.248	2.362	-1.62	0.179	-0.559	0.156	-0.148	0.018	0.513	1.363	-0.235	0.019	0.167	1.22	-0.447	1.256	3.13	0.112	0.712	1.748	0.583	-0.607	-0.525	0.145	0.213	1.6	-0.04	-1.775	0.615	0.112	0.043	0.242	0.224	-1.003	0.399	0.1	0.663	-0.485	-9.001	0.134	0.736	0.274	0.15	0.19	0.03	0.386	-0.561	1.571	-1.701	-1.524	-0.17	-2.539	0.269	-1.255	4.726	-2.39	0.942	-0.002	1.43	0.259	0.073	0.725	-1.8	0.862	0.46	1.032	0.72	0.024	-4.074	0.205	1.793	-1.832	0.178	3.151
X52281	X57461	0.846	0.527	0.117	1.462	3.849	0.675	0.247	0.293	0.409	0.51	0.283	1.449	0.256	0.335	-0.339	0.528	0.502	0.413	1.935	-0.664	-0.237	0.286	0.045	0.282	1.167	0.418	-1.314	-1.128	0.238	-0.295	0.331	-0.24	1.107	-3.536	-0.114	0.143	0.389	3.238	-2.795	0.169	0.986	0.191	0.346	0.25	0.296	0.349	1.066	-2.616	0.251	-3.032	0.252	0.722	0.221	0.259	0.636	-0.243	2.089	0.273	-0.259	0.849	0.003	0.315	0.11	-1.607	1.623	0.429	0.877	0.41	2.405	0.497	0.796	0.209	0.237	0.21	0.811	2.31	-0.35	-1.413	-0.132	0.561	0.953	0.598	0.341	0.917	0.382	-0.135	0.698	0.281	-0.031	2.229	0.609	0.165	0.254	0.347	-0.162	-0.101	0.34	-3.379	0.3	0.608	0.689	0.239	0.079	-0.4	0.092	0.131	0.981	0.054	1.042	0.185	0.011	0.229	-0.014	0.115	0.402	-1.425	-0.007	0.088	0.226	0.255	0.056	0.096	1.838	0.748	0.174	0.852	2.105	-0.532	-0.04	0.676	0.225	0.384	0.244	0.07	1.085	0.251	1.44	-2.507	0.845	-0.005	-1.489	0.667	0.172	0.441	1.907	0.13	0.259	0.265	0.563	0.575	0.164	-0.83	0.896	0.27	1.196	1.07	-0.312	0.022	0.289	0.275	0.159	0.487	1.849	0.259	0.491	0.463	0.182	0.296	0.562	0.455	0.476	0.471	0.291	0.187	0.296	1.801	0.192	-0.175	0.253	0.113	-0.098	1.076	1.218	0.194	0.475	1.119	0.408	0.063	0.349	-0.009	-0.01	0.308	1.249	0.37	0.318	-0.434	0.394	2.241	-0.147	0.62	0.452	0.46	0.315	0.511	0.255	0.826	-1.504	0.516	0.319	1.003	0.259	0.276	-0.299	-0.513	0.474	1.282	1.346	-0.522	0.472	-0.736	2.98	0.199	0.089	0.256	0.221	-0.812	-1.013	0.851	0.933	0.52	-0.261	0.264	0.819	1.372	0.342	-0.929	0.225	0.091	0.412	0.273	1.001	-1.092	0.398	0.239	0.272	0.257	0.415	1.385	-0.87	0.69	0.757	0.545	-0.839	-0.759	-0.0	0.623	0.206	0.808	-0.017	0.457	-1.414	0.086	0.297	0.97	0.527	-0.622	0.242	0.29	-0.112	-0.59	1.372	0.324	0.475	0.164	0.46	-0.087	0.304	0.203	0.243	-0.091	-0.287	0.119	0.194	0.046	-0.108	-3.624	0.296	0.413	0.391	0.157	1.224	0.46	-0.062	-0.265	0.124	-0.23	0.353	-0.276	0.787	0.195	0.103	-2.121	1.483	-0.199	0.714	-1.726	-1.355	-2.044	-0.662	-4.542	0.452	-0.987	-0.091	1.531	0.25	0.522	1.877	0.46	-0.449	0.15	0.115	-0.409	-0.062	0.249	0.177	0.556	0.821	0.059	0.128	0.907	0.252	0.284	-0.221	0.303	0.237	0.757	0.004	-0.015	1.003	0.999	3.055	-0.588	0.334	0.971	-0.107	0.494	1.451	-5.764	0.797	0.459	-1.002	1.8	-0.37	0.809	0.126	1.124	2.36	1.102	0.964	0.022	0.453	-3.616	0.506	1.469	0.105	0.994	0.011	-0.021	-0.778	1.34	-0.058	0.427	-0.914	0.49	0.667	2.844	0.104	1.055	0.342	-0.112	-1.223
X52281	X1638	0.339	0.654	0.141	0.437	1.41	0.555	0.248	0.055	2.037	0.144	-0.317	0.069	0.102	0.375	-0.485	0.193	0.241	0.083	-0.361	-0.412	0.367	-0.796	0.2	0.179	1.195	-0.226	0.611	1.837	-0.092	2.954	0.953	0.186	0.555	2.35	0.573	-0.353	-0.09	4.448	-0.388	0.072	-2.71	0.124	0.117	-0.079	0.033	0.311	-1.462	-3.849	0.137	-0.748	-0.062	-0.515	0.145	0.707	0.574	-0.767	0.135	-0.263	0.555	1.243	2.214	0.129	0.328	-0.088	0.573	-0.224	0.488	0.506	0.882	-0.642	1.035	0.137	-0.689	2.212	-0.16	0.07	0.321	1.691	0.496	2.087	0.389	0.393	0.213	0.747	0.03	0.722	0.533	0.136	3.013	1.984	-0.12	0.24	0.094	2.134	-0.587	0.449	0.786	-2.809	0.03	0.342	0.3	0.064	0.399	-0.489	-0.08	-0.511	1.499	0.464	3.528	0.22	1.362	0.84	0.489	-0.252	0.041	0.952	0.035	0.347	0.194	0.481	2.391	0.258	1.906	0.955	0.364	1.807	0.584	0.012	-0.863	0.111	0.131	0.429	0.142	0.164	0.953	0.112	0.957	-1.123	-1.132	-0.165	0.603	-0.076	0.128	0.66	-1.46	-0.169	0.2	0.023	0.105	0.439	-0.087	-0.658	0.407	0.09	-0.273	1.182	-1.174	1.058	-0.075	0.024	-0.094	-0.566	0.971	-0.547	0.258	0.488	0.289	-1.514	0.396	0.245	0.183	0.231	0.191	0.104	0.225	1.914	-1.204	0.511	0.122	-0.859	0.072	-0.259	1.073	0.304	0.722	1.632	0.435	0.139	0.331	0.117	-1.724	-0.043	-0.558	0.329	0.39	-1.662	0.248	2.221	0.212	0.502	0.0	-0.572	0.196	-1.215	0.375	0.809	0.908	0.29	0.196	-1.659	0.153	0.995	0.264	-0.84	-0.504	-1.097	1.735	0.399	-0.002	-0.174	3.525	0.404	0.147	-0.282	0.203	0.528	-3.59	-0.022	-0.025	0.479	-0.568	-0.229	-1.199	-0.009	0.453	0.562	-0.217	-0.153	0.038	0.007	-0.642	-0.111	-0.217	0.031	-0.05	0.118	0.053	0.254	-1.061	0.3	-0.867	-1.6	0.087	-0.027	0.743	0.854	1.318	-1.186	1.402	0.805	-0.812	0.13	1.445	-1.248	0.744	0.294	0.387	-0.806	0.12	-0.163	-0.032	2.173	0.069	0.188	0.427	-0.007	0.049	-0.778	-0.035	-0.175	-0.085	-0.563	0.118	-0.014	-1.662	0.112	0.226	0.056	0.191	0.083	-0.477	0.18	-0.414	-0.61	0.153	-0.465	0.043	-0.264	0.86	0.086	0.556	0.219	0.723	-0.791	0.873	-0.366	0.264	-0.742	-1.107	-5.001	1.323	-0.406	0.199	-0.196	-0.039	0.459	0.244	-0.68	-0.761	0.133	-1.011	0.229	0.032	1.297	0.085	2.917	-0.061	1.032	-0.56	0.489	-0.117	0.011	0.998	-0.289	-1.18	1.034	0.067	0.296	-1.14	-0.395	2.911	-0.998	0.265	1.218	-0.019	1.475	0.245	0.915	0.487	1.014	-0.334	2.382	-0.41	-0.164	-1.544	0.213	1.66	1.322	-0.013	0.233	-0.25	-5.268	-0.021	-1.731	-0.043	0.343	-0.325	0.174	0.779	-1.03	-1.067	0.586	-0.408	-0.255	0.816	-2.564	0.243	-0.177	-1.103	0.185	-1.967
X52281	X512	-1.68	-0.059	0.059	3.436	-1.728	0.51	0.158	0.448	1.217	0.78	1.362	-0.32	0.034	-0.218	-0.862	0.673	0.105	0.546	0.241	-0.598	-0.444	-1.221	0.194	0.254	0.54	-0.291	-2.031	1.168	-0.108	-0.776	-1.693	0.041	1.776	-2.619	-0.013	-0.522	0.091	3.763	-1.087	0.05	-0.963	0.064	-0.063	-0.012	0.186	0.08	-0.825	-1.429	0.051	-1.255	0.063	-0.624	0.02	1.634	0.199	-1.23	3.203	-0.553	-0.026	0.937	3.274	-0.121	0.506	-0.933	-0.192	0.174	1.606	0.334	1.092	0.313	0.148	0.033	-1.628	1.358	-0.059	-0.098	-0.498	1.88	0.416	0.523	-0.809	0.163	0.013	0.925	-0.144	0.133	0.165	0.201	1.786	1.523	-0.07	0.561	0.031	-3.016	-0.945	0.306	0.059	-3.422	0.137	0.511	-0.587	0.067	0.463	-0.472	0.016	-0.54	0.035	0.132	1.81	-0.037	0.468	0.532	0.125	0.155	0.068	0.456	0.097	0.246	-0.079	-0.034	-1.306	0.064	1.78	0.837	0.051	-0.974	0.23	-2.066	0.481	1.132	-0.002	1.692	0.097	0.081	-0.463	0.071	0.959	-1.479	1.003	-0.245	-0.438	0.605	-0.224	1.06	1.87	-0.149	0.095	0.041	-0.023	0.279	0.053	-1.077	0.043	0.12	0.662	-0.42	-0.652	0.166	0.025	0.169	0.036	-0.021	0.927	0.065	0.492	0.124	0.17	0.561	0.17	0.241	-0.619	0.385	0.007	0.14	0.075	1.121	-0.589	-0.653	0.025	-1.3	-1.552	-0.026	0.37	1.665	-0.546	-0.48	0.101	-0.0	0.384	-0.033	-2.372	-0.307	-0.204	0.285	0.333	1.329	0.273	-0.241	-0.765	0.579	-0.069	0.074	0.294	-0.617	0.106	-0.216	-0.357	0.141	-0.0	-1.874	0.088	0.717	-0.135	-0.113	0.195	1.747	2.424	0.016	-0.443	0.233	4.518	-0.058	0.094	0.139	-0.025	1.459	1.91	0.984	-0.215	0.599	-0.337	0.064	0.432	-0.038	1.216	0.292	-0.166	0.245	0.04	0.062	0.806	0.031	-0.117	0.024	0.135	0.09	0.175	-0.468	0.49	0.242	0.425	-0.683	-0.345	0.025	-0.749	-0.077	1.199	0.101	0.274	0.058	-1.163	0.036	0.164	0.773	0.804	-0.43	0.276	-0.768	-0.584	-0.895	-0.033	0.574	-0.182	0.017	0.619	-0.032	-0.006	-0.424	0.019	-0.603	0.803	1.223	-0.277	-0.189	-0.647	-0.192	0.173	0.48	0.176	0.031	-0.234	0.059	-0.719	-0.328	0.067	-1.213	0.347	0.308	-0.159	0.043	0.429	-0.492	-1.567	-0.37	0.578	0.428	0.028	-1.315	-1.419	-6.937	0.146	-0.998	0.722	1.8	0.034	-0.45	2.135	-0.184	0.266	0.03	0.08	-0.654	-0.091	0.092	-0.265	0.349	1.034	0.285	0.107	1.27	-0.087	-0.032	0.631	-0.187	-0.318	1.698	0.038	0.132	0.472	-0.408	0.819	-0.953	0.289	1.057	0.79	0.061	0.514	-0.013	0.485	0.762	-1.631	0.41	-0.267	1.147	-1.166	1.043	-0.898	1.166	1.546	0.062	-1.612	-1.805	0.022	0.805	-0.115	0.879	-0.091	-0.017	-0.739	-1.291	0.294	-0.115	-0.605	-1.046	-0.438	-0.077	0.371	0.703	-0.042	0.07	-1.223
X52281	X443	0.025	-0.79	0.063	2.718	-1.03	-0.206	0.113	0.306	-0.292	0.624	1.096	-1.686	0.082	0.393	0.177	0.361	0.341	0.533	0.391	-1.077	2.383	-0.085	-0.026	0.056	1.6	0.168	-0.801	-0.305	0.307	-1.196	-0.95	-0.306	0.246	-4.014	0.527	0.145	-0.249	-0.556	-1.1	0.046	-0.063	-0.393	-0.067	0.066	-1.017	0.202	1.816	-2.331	0.061	-0.002	-0.036	0.312	0.065	-0.077	-0.044	0.476	2.686	0.3	-0.201	-0.039	0.588	0.389	-0.705	-0.461	1.011	0.303	0.257	0.688	3.527	-0.179	0.401	0.047	-0.561	0.047	0.422	0.737	0.498	-0.058	0.353	-0.368	0.516	1.307	0.131	-0.73	0.278	-1.658	-0.096	0.2	1.556	-1.655	-0.308	0.009	0.054	-1.69	0.368	-0.24	-0.277	5.051	0.334	-1.238	-1.0	0.043	2.998	0.864	-0.363	-0.223	-0.991	-0.046	-0.751	0.085	0.769	-0.579	-0.361	-0.803	0.351	-1.478	0.123	-0.44	-0.171	0.262	-2.388	0.989	3.749	0.141	0.261	-0.811	4.258	-0.727	-0.314	0.902	-0.588	-0.304	0.022	-0.248	-1.367	0.071	0.682	-0.396	2.345	-0.548	-0.972	0.947	0.066	0.455	1.509	-0.091	0.162	-0.025	-0.204	-0.24	-0.749	-0.031	0.045	-0.039	0.631	-1.556	2.654	-1.735	0.155	-0.057	0.054	1.466	0.898	0.045	0.997	0.13	-0.164	0.208	0.581	0.43	0.747	0.454	0.223	0.086	0.12	-2.17	0.526	-0.463	0.063	0.38	0.31	1.898	1.215	1.031	-0.995	1.736	-0.403	0.058	-0.286	-0.06	0.335	0.672	1.204	0.216	0.113	1.277	0.122	0.021	1.396	-1.119	0.354	0.435	0.254	-0.193	-0.86	0.107	-0.806	-0.306	0.008	0.359	0.089	0.954	-0.428	-0.549	0.685	1.649	-1.647	-0.312	-1.876	0.553	-0.123	-0.318	0.091	0.082	-0.657	0.4	4.41	0.636	-1.175	-0.17	-0.776	0.108	0.238	-0.314	1.601	0.033	0.001	0.097	-0.54	-0.173	-0.085	-0.736	0.272	0.054	0.141	0.054	-0.026	1.283	-0.046	0.415	-0.088	-0.401	-0.246	-0.101	-0.538	-0.504	-1.187	2.477	-0.208	-1.789	-0.226	-0.004	-3.291	0.939	0.014	-3.802	0.157	-0.383	0.519	-0.635	0.597	-0.521	-0.189	-0.141	0.595	0.056	0.053	-0.003	0.064	-0.04	1.048	0.506	0.168	-0.126	0.774	-0.813	0.14	0.771	0.758	0.051	-0.24	0.096	1.377	-0.216	0.063	0.779	-0.525	0.176	0.192	-0.046	0.841	0.232	-2.321	0.117	-0.824	0.378	0.253	-0.837	0.539	-3.65	-0.525	-0.949	0.718	1.263	0.025	-0.337	0.401	0.474	0.142	0.062	-0.046	-0.229	-1.171	0.799	-0.29	0.963	0.704	0.656	-0.051	0.64	0.066	-0.03	0.952	0.432	-0.645	1.237	0.039	0.193	0.894	-0.1	0.281	1.382	-0.144	-0.176	0.502	-6.287	1.129	0.702	-0.191	1.006	-0.628	1.091	0.152	0.51	0.652	0.484	-1.578	-3.54	0.416	-0.049	-0.558	0.43	-0.075	0.542	0.159	1.106	0.058	-0.137	0.214	0.96	0.763	0.607	0.11	-0.056	-1.476	-1.504	-0.734	0.301	1.3	-0.017	-1.418
X52281	X18362	0.053	-0.317	-0.139	1.494	-1.811	0.635	0.112	0.521	-0.7	0.471	4.324	-0.981	0.107	0.15	0.708	1.017	0.829	0.289	-3.031	-1.276	0.453	0.543	0.234	0.328	-0.408	-0.199	0.965	1.955	-1.412	-1.053	0.639	0.281	-0.043	0.112	-0.12	0.235	-0.105	-2.221	-0.152	0.113	-0.027	-0.164	0.431	0.143	-0.193	0.146	-1.945	3.131	0.141	0.057	0.139	0.176	0.126	1.936	-0.378	0.135	-0.182	-0.034	-0.447	0.541	-0.568	0.429	0.143	-0.13	0.342	0.143	0.48	0.475	5.703	1.286	0.833	0.14	0.314	1.346	0.782	0.939	6.734	0.259	0.766	-0.695	0.136	0.397	0.262	0.967	0.259	0.381	0.809	0.104	0.89	1.253	-0.091	0.078	0.115	-1.376	-0.916	0.669	-0.045	-0.825	0.095	-0.653	-0.288	0.133	-1.098	0.337	0.367	-0.082	-0.081	0.384	-0.941	0.132	0.069	1.888	0.322	-1.207	0.128	-1.09	0.14	-2.723	-0.167	0.266	-0.785	0.268	-0.732	0.903	-0.02	1.248	-1.203	-0.107	0.421	0.757	0.161	0.537	0.144	-0.183	-0.717	0.144	0.061	0.005	-1.524	-1.638	0.102	-0.318	-0.543	0.6	1.044	-0.361	-0.063	0.158	0.561	0.564	-0.793	0.565	0.111	0.068	-0.688	0.252	-1.519	0.299	0.2	0.051	0.122	0.705	1.469	-0.181	0.663	-0.132	0.076	0.826	-1.263	0.593	-0.938	0.438	0.21	0.162	-0.12	0.487	-0.259	-2.56	0.136	-0.741	-0.013	1.142	1.167	1.005	0.389	1.025	-0.06	0.143	0.254	-0.045	-0.138	-0.27	-0.7	0.107	0.322	-1.905	0.206	-1.577	-0.497	0.13	0.299	-0.028	0.015	-1.749	0.726	0.461	0.946	0.314	-0.057	-0.274	0.151	0.703	-0.002	0.235	0.628	1.273	1.365	-0.828	0.442	-0.158	2.352	-0.03	0.194	0.186	-0.048	-0.582	-2.577	0.647	2.823	-0.225	-0.475	0.178	0.834	0.32	-0.258	-0.401	-0.09	0.16	0.869	-0.025	0.826	-1.292	-0.079	0.164	0.176	0.136	0.255	1.263	-0.802	-1.198	-0.492	0.682	0.356	0.213	0.351	0.351	0.827	-0.577	-0.186	0.21	-0.546	-0.135	0.889	-0.458	0.243	-0.599	0.323	-0.359	-0.318	0.294	-0.819	1.242	-0.007	-0.556	0.172	0.143	0.083	0.031	0.137	-0.48	0.852	1.686	0.128	0.106	0.186	0.372	0.002	0.772	0.254	0.076	-0.538	-0.261	0.972	-0.17	0.15	-0.224	0.42	0.064	-0.754	0.171	0.523	-0.009	-2.407	0.237	1.161	-1.203	0.435	0.618	0.117	2.252	0.583	0.437	1.067	1.515	-0.081	-0.243	0.156	0.35	0.164	0.119	-0.635	-0.195	0.17	-2.072	0.214	1.362	0.47	0.855	0.212	0.375	-0.005	0.068	0.821	0.316	-1.129	1.093	-0.023	0.233	0.605	0.168	1.407	-0.305	0.178	0.046	0.308	5.539	1.309	0.018	0.955	0.112	-0.24	-1.532	0.443	2.318	-0.755	0.07	-0.31	1.526	-0.636	0.126	-1.022	-0.328	0.34	0.91	0.095	0.66	0.079	0.153	0.154	-1.389	0.754	0.529	0.313	0.959	0.384	-0.584	-0.95	-0.076	1.067	0.173	-4.146
X52281	X57331	-3.217	0.368	0.345	2.179	0.095	0.515	0.38	0.398	0.478	0.3	1.361	0.551	0.296	0.12	0.474	0.254	0.595	0.331	0.582	0.587	1.682	-1.137	0.235	-0.293	0.095	-0.044	0.833	1.548	0.459	1.404	0.723	0.115	0.683	-2.368	0.777	0.388	0.399	0.176	-1.405	0.09	1.308	0.026	0.46	0.3	0.24	-1.043	1.595	7.248	0.158	0.086	-0.966	0.735	0.353	0.732	0.646	0.655	4.25	-0.136	0.811	-3.528	0.231	-0.103	0.496	0.143	0.611	-0.055	0.572	0.281	2.678	-2.632	1.124	0.343	-0.171	2.491	0.655	-0.349	-0.108	-0.123	0.551	1.223	0.387	1.087	0.019	0.093	0.298	0.872	0.363	0.358	-0.641	2.552	0.616	0.228	0.296	1.611	-1.615	0.351	0.914	1.41	0.26	0.472	0.992	0.146	-1.396	-0.066	0.16	-0.323	-0.135	-0.096	0.212	-1.132	0.579	0.922	0.062	-0.207	0.421	0.812	0.433	0.318	0.182	0.612	0.324	-0.123	-2.481	0.939	0.331	-0.044	0.095	1.09	0.64	0.741	0.282	0.334	0.359	-0.153	-1.038	0.358	0.914	0.799	1.712	0.314	0.623	0.907	0.223	0.627	1.279	0.458	0.376	-0.099	-1.338	0.475	-0.534	0.015	0.666	0.317	1.314	0.671	-0.291	-0.554	0.329	0.126	0.323	0.615	1.848	0.497	0.773	0.328	0.401	0.181	0.504	0.405	0.965	0.682	0.227	0.328	0.385	0.956	-1.309	0.12	0.125	0.584	0.308	1.131	1.851	0.734	0.987	0.84	0.366	0.306	0.217	0.321	1.158	0.414	0.258	0.681	0.434	1.089	0.449	-0.51	-0.021	0.472	0.59	0.113	0.376	1.301	0.506	0.17	0.883	0.574	0.362	-0.971	0.288	0.534	0.475	-0.116	0.639	1.214	0.541	0.543	-0.994	-0.1	2.005	0.425	0.172	0.266	-0.703	2.613	2.451	0.128	-1.406	0.186	0.636	-0.094	-0.146	0.315	0.187	0.588	-0.11	0.292	-3.696	0.364	-0.017	0.577	0.349	0.299	0.349	0.116	-0.893	0.492	0.108	0.585	0.445	-1.292	0.207	0.405	0.218	0.726	0.285	1.467	1.188	0.728	-0.834	0.277	0.095	1.127	0.566	0.767	0.455	-0.683	0.612	-0.475	-0.616	-1.03	0.356	0.316	0.237	0.339	0.257	-0.22	0.322	-0.27	0.743	0.925	0.114	0.425	0.819	0.845	0.375	0.52	-0.108	0.356	-0.234	0.522	0.745	-0.131	0.359	-0.098	0.676	0.413	1.376	0.121	0.197	0.689	-3.801	-0.747	-2.375	2.348	0.281	-0.064	1.133	0.338	0.935	0.326	0.546	1.328	-0.178	0.404	-0.134	0.502	-0.585	0.269	0.612	-0.549	0.337	1.574	-0.447	0.197	1.08	-0.262	0.292	-0.225	0.353	0.376	1.245	0.499	-0.289	1.062	0.348	0.308	0.807	0.321	2.341	0.155	0.571	-0.284	0.41	2.868	0.842	0.179	0.686	0.55	0.403	0.685	0.573	0.205	0.727	0.635	-0.88	1.629	1.693	0.356	-1.127	1.62	-0.374	0.798	0.317	1.01	0.346	0.275	0.288	-0.076	0.855	0.403	0.717	0.181	1.033	-1.438	0.561	0.914	-0.15	0.182	0.974
X52281	X48492	-3.244	0.363	0.293	2.113	-1.085	0.349	0.369	0.594	0.312	0.535	2.32	0.168	0.343	0.153	0.212	-0.026	0.386	0.297	0.176	0.426	0.645	-0.519	0.379	-0.503	0.266	-0.059	0.977	0.743	0.173	2.604	0.592	0.273	0.147	-0.469	0.454	0.379	0.409	-0.4	-2.434	0.157	0.205	0.137	0.459	0.264	0.401	-1.069	1.346	6.187	0.335	0.326	-0.235	0.608	0.341	0.604	0.131	0.092	3.893	0.007	0.855	-1.336	-0.326	0.373	0.629	0.171	0.976	0.008	0.825	0.504	2.157	1.347	1.244	0.336	0.038	2.668	0.559	-0.479	-0.752	0.707	0.481	1.133	0.421	1.376	-0.232	0.061	0.175	0.407	0.564	0.361	0.706	1.284	0.614	0.423	0.259	0.537	-1.586	0.578	0.898	-0.116	0.4	0.424	-0.6	0.335	-0.428	-0.433	0.106	-0.199	0.602	0.239	-0.038	0.194	0.568	0.482	-0.145	0.103	0.274	0.121	0.37	0.066	0.127	0.352	1.452	0.3	0.02	0.744	0.432	-0.349	-1.095	0.111	0.461	0.517	0.263	0.279	0.342	-0.368	-0.83	0.34	1.288	0.251	0.469	-0.058	0.431	0.86	-0.036	0.697	1.016	0.489	0.355	0.206	0.387	0.521	-1.016	0.938	0.671	0.326	1.288	-0.032	0.233	-0.749	0.364	-0.087	0.196	0.663	2.36	0.487	0.573	0.472	0.339	0.169	0.47	0.531	-0.19	0.705	0.203	0.337	0.328	0.752	-0.665	0.263	0.107	0.277	0.695	1.157	2.039	0.981	0.428	0.863	-0.006	0.341	0.366	0.325	1.262	-0.225	1.285	0.624	0.384	1.393	0.41	0.314	1.28	0.326	0.47	0.043	0.387	1.304	-0.04	-0.449	0.628	0.578	0.399	0.821	0.262	0.858	0.367	0.702	0.638	1.374	0.107	0.523	-0.348	-0.224	3.272	0.39	0.114	0.336	-0.31	1.633	0.886	-0.547	-0.75	0.581	0.34	0.302	0.693	1.876	-0.379	0.585	-0.397	0.435	0.885	0.156	0.639	-0.216	0.466	-0.057	0.325	-2.967	-0.924	1.877	-1.612	0.472	0.548	-1.363	-0.177	0.036	-0.731	0.639	0.755	1.405	1.503	0.18	-0.245	0.263	0.494	0.241	0.319	0.186	0.078	-0.8	0.511	-0.377	-0.331	-0.059	-0.086	0.298	0.333	0.341	0.363	-0.591	0.282	-0.497	1.153	0.113	0.37	0.25	0.754	-0.646	0.185	0.48	0.058	0.3	0.777	0.504	0.61	0.391	-0.125	0.207	0.462	0.325	1.599	0.309	1.194	0.571	-0.332	-0.255	0.947	-2.392	0.219	-0.835	0.63	-0.346	0.623	-0.901	0.89	1.443	0.179	0.139	2.686	0.249	-0.717	0.2	0.327	-0.806	0.198	-0.59	0.112	1.946	1.247	0.03	0.083	-2.689	0.342	0.287	1.337	0.233	-0.325	1.087	0.336	0.151	0.976	-1.823	0.145	0.66	0.385	-0.262	0.266	4.02	0.268	0.347	0.534	0.6	-0.131	1.392	0.302	0.861	0.791	0.633	0.082	1.844	1.471	0.378	-0.266	-1.148	0.03	-1.718	0.384	1.175	0.356	0.275	-0.326	-1.046	1.02	-0.411	0.712	0.626	0.707	-0.355	0.5	-0.356	0.219	0.27	1.096
X52281	X57514	-1.914	0.722	-0.062	3.97	-1.404	1.017	0.2	0.476	0.278	0.507	5.565	-0.277	0.185	0.073	0.771	0.515	0.227	0.208	-0.352	-0.507	0.268	0.236	0.223	-0.336	0.579	0.327	0.516	0.885	0.123	1.779	-2.141	0.113	-0.504	-0.793	-0.357	0.262	0.234	0.836	-1.604	0.03	0.806	0.187	0.298	0.169	0.311	0.006	2.143	3.041	0.182	0.256	-0.06	0.376	0.162	0.667	-0.036	-0.334	3.499	-0.244	0.627	0.194	-0.44	0.183	0.272	0.448	1.138	0.159	0.788	0.355	3.739	1.45	1.475	0.151	-0.395	1.323	0.116	-1.006	-1.254	0.303	0.153	0.647	0.336	0.757	-0.016	-0.049	0.244	0.097	0.265	0.199	0.979	1.353	0.168	0.155	0.182	-0.193	-1.47	0.464	1.169	-2.831	0.212	-0.32	-0.761	0.184	-0.091	-0.149	-0.289	0.126	0.18	0.323	0.462	0.25	0.238	0.571	-0.779	-0.21	0.348	-0.1	0.14	0.133	-0.058	-0.237	-0.692	-0.111	1.933	0.103	0.258	-0.167	0.214	-0.927	0.188	0.579	0.199	1.335	0.073	0.052	-0.698	-0.195	0.393	-0.96	1.022	-0.125	-0.448	0.59	-0.079	0.264	0.019	0.259	0.211	0.181	0.6	0.429	-0.498	1.045	0.522	0.184	0.444	-0.097	0.36	-0.675	0.168	0.02	0.156	0.274	1.718	0.117	0.677	0.358	0.139	-0.779	0.219	0.422	0.765	0.464	0.17	0.143	0.236	0.424	-0.175	-0.358	0.153	-1.767	0.342	1.141	0.899	0.499	0.365	-1.175	0.099	0.173	-0.149	-0.146	0.444	-0.162	1.149	0.62	-0.012	1.44	0.123	1.366	1.105	0.73	0.447	0.334	-0.14	1.079	0.521	-0.0	-0.192	0.347	0.208	-0.126	0.137	0.577	-0.022	0.599	0.23	0.958	0.841	-0.075	0.203	-0.833	0.512	0.019	0.208	0.213	-0.099	2.663	-0.185	-1.045	1.737	0.547	1.377	0.13	0.344	-0.133	-2.009	0.329	0.028	0.345	0.991	-1.875	0.93	-0.813	0.358	0.132	0.179	-0.083	-0.195	0.759	-0.756	-0.063	1.236	1.212	-0.235	0.102	1.104	-0.151	0.131	-1.932	0.808	-0.702	-0.056	0.201	-0.373	0.67	0.459	-1.565	0.263	-0.35	0.344	0.031	-0.236	-1.428	0.253	0.146	-0.9	0.184	0.284	0.451	0.143	-0.082	0.932	1.291	-0.493	0.327	-1.75	0.303	0.228	0.894	0.431	-0.179	-0.247	-0.516	0.631	-0.152	0.183	-1.294	0.811	0.133	0.418	0.164	0.625	0.379	2.558	-0.441	1.102	-2.431	0.359	-0.84	1.987	-2.202	0.538	-0.412	0.753	1.29	0.085	0.625	4.354	0.147	-0.001	0.138	-0.207	-0.767	1.099	-0.292	0.096	1.352	0.903	0.645	-2.655	-0.703	0.175	0.21	1.377	0.726	-0.14	0.164	0.104	0.146	0.522	0.108	-2.199	0.064	-0.209	0.587	-0.769	-5.361	0.465	0.236	0.18	0.197	0.124	1.319	-0.051	-1.866	0.396	-1.346	-1.317	0.245	0.488	0.236	-2.454	3.102	-2.992	1.026	-0.058	1.239	0.259	0.159	0.699	-2.625	1.315	0.968	0.651	1.977	0.559	-1.326	0.274	0.498	-1.457	-0.283	0.432
X52281	X15778	0.732	0.139	-0.044	-1.082	0.453	-0.162	-0.04	-0.085	2.091	-0.06	-0.836	-0.34	-0.071	-0.182	-0.062	-0.629	-0.449	0.027	0.26	-0.12	-0.586	0.077	-0.075	-0.035	0.085	0.168	0.97	1.585	0.038	1.43	0.019	-0.045	0.878	-0.64	-0.297	0.011	0.115	0.418	-0.06	-0.047	-0.276	-0.007	-0.116	-0.045	0.003	-0.31	1.593	2.089	-0.047	0.08	-0.044	-0.322	-0.052	0.183	0.133	-0.499	-0.406	-0.04	0.096	0.318	-0.023	0.415	0.391	0.085	-0.266	0.046	0.305	-0.002	-1.277	-0.002	0.747	-0.007	0.115	-2.851	-0.355	0.671	-0.14	-0.168	0.305	-0.672	2.05	0.439	0.016	0.135	-0.055	0.237	-0.071	-0.055	-1.208	2.462	-0.436	0.542	-0.013	-2.283	-0.094	0.041	-0.06	-0.262	-0.189	0.311	-0.428	-0.05	-0.873	1.459	-0.359	-0.018	-0.431	-0.018	-0.326	-0.127	-1.893	-1.41	0.04	-0.258	0.563	0.399	-0.094	-0.083	-0.027	-0.148	-1.019	-0.044	0.011	0.382	-0.081	-0.222	0.129	-0.189	0.43	0.481	-0.003	-0.033	-0.049	-0.015	-2.842	-0.059	-0.537	-0.226	-0.802	0.908	-0.931	0.347	-0.047	0.068	-0.235	0.043	-0.035	-0.022	0.4	-0.216	-0.314	0.902	-0.014	-0.06	0.339	0.217	0.0	0.418	0.095	-0.114	-0.052	-0.153	0.787	-0.129	0.004	-0.259	-0.215	-0.32	0.017	0.854	-0.133	-0.091	-0.018	-0.08	-0.016	-1.759	0.256	0.234	-0.038	-0.147	0.164	-0.171	-0.976	0.379	0.331	0.189	-0.042	-0.04	0.054	-0.05	-0.24	0.367	0.041	0.083	0.098	0.439	0.13	0.382	0.255	0.492	0.037	0.106	-0.027	0.44	0.468	0.301	-0.285	-0.01	-0.109	-0.187	-0.061	0.122	-0.184	0.278	-0.966	0.446	0.749	0.069	-0.08	0.244	3.159	-0.381	0.007	-0.027	0.018	2.248	1.027	-0.239	0.174	-0.046	-0.668	-0.12	0.062	-0.336	5.05	-0.04	0.003	-0.254	0.313	-0.182	0.376	0.194	0.352	-0.043	-0.197	-0.043	0.158	0.314	0.343	0.157	-0.42	-0.057	-0.032	-0.309	-0.56	0.815	-0.15	-0.79	0.462	0.661	-0.579	-0.104	3.59	-0.077	0.138	-1.223	-0.492	0.914	-0.214	-1.987	1.171	-0.648	0.335	-0.055	-0.953	-0.031	-0.216	0.016	-0.048	0.161	-0.077	0.926	0.101	-0.137	0.399	0.095	-0.158	0.104	0.233	-0.049	-0.213	-0.492	-0.692	-0.09	-0.045	0.894	-2.263	-0.364	0.879	-0.115	0.485	1.995	0.03	0.302	-0.198	-1.45	-0.4	-0.744	0.398	-9.872	1.085	-0.435	-3.703	0.149	0.018	0.155	-0.228	0.196	-0.932	-0.044	0.406	-0.269	-0.424	1.328	-0.234	-1.533	0.245	-0.441	-0.222	-2.444	-0.027	0.396	1.452	0.655	-2.184	2.749	0.289	-0.572	-0.335	-0.156	-0.502	0.24	0.135	1.472	0.455	-0.697	0.055	-2.019	-0.32	-0.174	-0.321	-3.927	0.268	0.277	0.049	0.823	-0.444	-0.443	0.526	0.258	-0.889	1.275	0.276	-2.73	-0.106	-0.757	-0.059	-0.034	-0.36	-0.419	-1.265	-0.381	-2.021	-0.496	-0.11	-0.009	-0.534	0.479	0.511	-0.031	-1.423
X52281	X55	2.446	-0.822	0.097	0.497	-2.127	-0.029	0.268	0.293	2.874	0.594	5.387	0.096	-0.017	0.204	-0.015	1.086	0.589	-0.158	-1.091	-0.801	-0.745	0.093	-0.177	-0.212	-0.063	0.498	-0.45	-0.316	0.282	0.927	0.095	-0.041	0.602	-1.128	0.056	0.247	0.016	7.771	-0.588	0.17	-1.052	0.271	0.24	0.15	-0.302	0.265	0.403	-1.239	0.175	0.324	0.175	0.332	0.154	1.635	0.132	-0.22	0.68	0.293	-0.11	-0.064	-0.495	-0.229	0.09	-0.38	1.083	0.203	0.523	0.235	7.08	0.201	-0.584	0.168	0.144	-1.919	0.007	-1.237	-0.745	-1.462	0.288	0.655	-0.731	0.845	0.121	0.095	-0.106	-3.775	-0.157	-3.072	6.55	-1.72	0.236	0.209	0.043	0.707	1.343	-0.269	0.285	0.693	0.014	0.503	-1.238	0.172	2.085	-0.171	-0.038	0.079	1.522	0.31	4.491	0.025	0.975	-0.722	0.273	0.291	0.282	-0.2	0.039	0.346	-0.009	-0.067	-0.689	0.055	0.06	0.513	0.091	-0.632	-0.85	-0.928	-0.041	0.3	0.164	-0.844	0.185	-0.162	-0.892	0.085	0.151	-1.695	0.438	0.233	-1.02	0.533	0.136	0.357	0.039	-1.132	0.107	0.193	0.38	0.326	0.317	-0.49	-0.942	-0.271	1.17	0.276	1.641	-0.978	0.225	0.22	0.149	0.815	1.491	0.321	0.462	0.114	-0.061	-0.654	0.408	0.453	0.226	0.413	0.249	0.146	0.228	0.917	0.267	-0.222	0.176	1.016	0.56	0.999	1.318	0.104	-0.699	1.532	0.131	0.144	0.147	0.013	0.413	-0.113	-0.247	0.658	0.126	-0.948	0.313	-0.555	0.149	0.367	0.579	-1.231	0.264	-0.364	0.693	0.315	0.726	0.362	0.111	0.492	0.138	-1.349	0.066	-2.122	0.794	1.368	1.208	0.44	0.049	0.567	1.583	-0.057	0.142	-0.005	-0.387	3.885	-1.41	0.552	0.355	-0.037	0.579	0.166	0.601	-0.784	-2.275	0.31	-0.013	0.256	0.668	0.222	0.44	0.256	0.195	0.163	0.198	0.175	0.23	-0.155	0.56	0.32	0.215	0.312	0.033	0.228	0.388	0.117	0.503	0.344	-1.477	-1.132	-0.254	0.106	-1.558	-2.479	0.601	-0.385	0.327	0.097	0.48	-0.261	1.335	-0.389	-0.052	0.098	0.379	0.176	0.04	-0.419	0.111	-0.162	0.665	0.811	0.091	0.11	-0.092	-0.114	0.241	0.105	0.412	0.153	0.119	0.042	0.482	0.229	0.175	-0.121	-0.126	0.147	1.578	0.15	0.021	0.33	-1.36	0.302	0.612	0.225	0.293	0.076	0.349	-0.015	0.521	-0.594	0.468	1.288	0.207	0.168	0.383	0.427	0.34	0.172	-0.367	0.219	-0.948	-0.019	-0.043	0.614	0.768	-0.019	0.238	0.833	0.174	0.032	0.871	-0.357	-0.121	1.206	0.156	0.248	0.599	0.655	1.519	0.266	0.452	-0.136	0.629	-2.802	0.793	0.131	-0.171	0.496	-0.973	0.762	0.262	1.169	-2.171	0.536	0.468	0.717	1.467	0.154	0.104	1.115	-0.454	0.795	0.136	0.192	0.031	0.189	0.846	0.809	-0.256	0.2	-0.1	-0.026	0.209	-0.64	0.111	-0.2	0.478	0.012	-1.653
X52281	X54923	-2.346	-0.802	-0.031	0.704	-0.227	0.354	0.033	-0.08	-0.446	0.323	-0.498	-0.604	-0.061	0.225	-0.355	0.287	0.177	0.1	-0.762	-1.094	-0.554	0.356	-0.084	-0.67	-0.2	-0.18	-0.226	-0.356	-0.206	1.252	0.246	0.155	-0.712	1.128	-0.322	-0.039	0.267	1.086	0.161	-0.043	-0.858	-0.44	0.244	-0.033	-1.194	-0.243	3.385	2.719	0.021	-0.063	-0.049	0.364	-0.008	1.626	0.188	0.098	1.319	0.176	0.139	-1.582	-0.295	0.422	0.126	-0.009	0.094	0.032	-0.279	0.237	-1.24	-7.455	0.807	-0.047	0.02	0.814	0.681	-0.416	-1.095	-1.501	0.103	-0.743	-0.436	1.41	-0.225	-0.095	0.098	-0.649	0.583	-0.062	-1.483	-0.721	-0.01	-0.074	-0.048	-1.359	0.158	-0.361	0.22	0.192	0.291	-0.319	-0.132	-0.039	0.655	-0.349	-0.529	-0.163	-1.256	-0.543	-0.05	-0.127	0.088	-1.181	-0.04	0.0	0.06	-0.85	-0.13	-0.557	-0.189	0.193	-1.058	0.313	-0.454	0.473	0.085	-1.241	-0.393	-0.536	-0.2	0.932	-0.008	-0.474	-0.033	-0.148	-1.451	-0.06	-0.284	1.873	-0.33	-0.006	-0.852	1.12	-0.046	-0.112	0.585	-0.183	-0.045	-0.101	-1.283	0.002	-0.392	-0.571	0.02	-0.062	0.27	-0.624	1.236	-0.922	0.073	-0.051	-0.018	1.209	0.272	0.059	-0.773	-0.099	-0.284	-0.884	-0.063	0.133	0.659	0.459	0.255	0.21	0.012	-0.186	0.691	0.057	0.006	0.414	0.61	0.699	1.06	0.665	-0.254	0.783	-0.469	-0.032	-0.254	-0.053	1.58	-0.132	0.353	0.114	0.11	0.931	-0.213	-1.902	0.827	-0.043	0.318	0.354	0.29	-0.457	0.356	-1.031	-0.105	-0.154	-0.152	1.005	-0.045	0.623	-0.04	-0.209	-0.502	0.544	-3.091	-0.248	-0.971	0.074	1.212	0.055	-0.04	-0.081	-0.137	0.746	0.748	0.575	-0.375	-0.192	0.512	-0.061	-0.484	0.488	-2.704	0.182	-0.131	0.216	-1.668	-0.244	-0.395	0.924	-0.254	-0.036	-0.02	-0.078	-0.227	0.128	-0.717	0.195	-0.89	0.571	-0.149	-0.112	0.127	-0.422	-0.663	1.347	-0.334	-0.741	-0.416	-0.049	-1.025	1.199	0.267	-0.819	0.273	-0.959	0.411	-0.811	0.283	-0.066	-0.213	-0.086	-0.848	-0.006	-0.046	-0.141	-0.048	0.045	-0.901	0.44	-0.006	-0.019	0.302	0.038	-0.047	0.315	0.154	-0.002	0.038	-0.058	0.175	-0.425	0.009	-0.086	-0.16	-0.057	0.335	-0.045	0.062	0.128	-2.235	0.778	-2.48	9.461	-0.436	0.161	0.437	3.233	0.329	-0.257	-1.686	0.306	-0.082	0.027	0.823	0.687	-0.052	-0.051	-1.376	-0.398	0.007	1.157	-0.444	-1.701	-0.354	1.084	0.046	-0.83	-0.037	-0.008	0.495	-0.075	0.264	0.684	-0.038	-0.097	0.236	0.708	-1.305	0.6	-0.051	0.095	-0.478	-0.916	-0.273	0.687	-0.299	0.383	0.468	-1.247	0.129	-0.181	0.575	-0.704	-1.448	-1.22	1.429	-0.148	0.116	-0.461	-1.074	0.455	-0.069	0.763	-0.138	-0.049	0.52	0.285	0.251	-0.249	0.458	-0.698	-0.69	-1.708	-0.028	1.158	0.632	-0.087	1.842
X52281	X57591	-3.065	-0.203	0.056	5.248	-0.387	-0.272	-0.014	-0.297	-1.053	0.373	-4.654	-0.481	0.077	-0.005	-0.19	-0.465	0.29	0.079	0.987	-0.399	-1.559	-2.538	-0.212	0.254	-1.413	-0.06	-0.518	-2.216	-0.092	0.226	1.125	-0.075	-0.95	-1.227	-1.359	0.068	0.412	-2.565	-0.314	0.051	-0.276	-0.081	-0.214	0.06	3.167	0.253	2.061	-2.008	0.003	0.499	-0.0	0.403	0.058	-0.267	-0.428	0.558	1.736	0.197	-0.733	1.232	-0.25	-0.488	-0.637	-1.066	0.137	0.218	0.213	0.195	0.35	1.252	0.844	0.051	0.949	1.083	0.181	0.721	-1.982	-0.82	-0.221	-0.439	-0.209	0.915	0.254	0.207	0.236	0.544	-0.444	0.016	0.552	-1.868	-0.106	0.065	0.064	-2.457	-0.986	-0.259	0.177	-1.29	0.203	0.596	-0.607	0.051	1.949	0.99	-0.598	-1.002	-1.038	-0.235	-0.243	0.007	0.188	1.096	-0.171	0.276	0.368	-0.701	0.091	0.401	0.041	-0.156	0.912	1.356	-2.523	-0.506	0.361	-0.023	0.826	0.223	0.375	0.511	0.08	0.632	0.042	-0.268	-0.15	0.06	-0.54	0.708	-0.474	-0.301	-1.099	0.538	-0.082	-0.486	3.316	0.432	0.145	0.06	0.547	0.139	-0.285	-0.819	0.54	-0.027	-1.406	0.312	-0.249	0.178	0.109	-0.072	0.055	-0.11	1.704	-0.118	0.474	-0.039	-0.101	2.106	0.055	0.196	0.606	0.31	0.211	0.095	-0.112	1.265	0.534	0.22	0.061	-0.092	-1.172	-1.832	0.874	0.806	0.875	0.707	-0.009	0.035	0.146	0.041	-1.002	-0.224	1.325	0.35	0.119	-1.447	0.09	1.227	0.961	0.415	0.261	0.09	-0.072	0.367	-0.464	0.367	-0.613	-0.354	0.196	0.826	0.024	0.004	-0.087	0.571	0.188	1.255	1.931	0.202	0.51	-0.046	3.187	0.078	0.175	0.062	-0.047	-1.463	0.936	-2.005	0.556	0.476	0.431	0.155	1.141	1.201	1.094	-0.097	-0.123	0.14	1.019	0.062	0.37	0.181	0.201	0.091	-0.023	-0.075	-0.312	3.007	0.118	0.238	0.212	-1.546	-0.774	0.198	0.223	-0.417	0.834	0.297	0.454	-0.506	0.646	0.061	1.773	-0.218	-0.1	-2.041	-0.087	0.372	-0.127	-0.045	0.303	0.075	0.104	0.151	-0.08	0.028	0.46	-0.066	0.032	-0.274	1.153	0.388	-0.05	-0.373	0.447	-1.049	0.087	0.477	0.234	0.041	0.183	0.319	-1.269	-0.083	0.002	0.351	0.415	-0.069	0.965	0.115	-0.529	0.116	0.242	-2.087	1.129	-1.835	-0.277	-1.862	1.047	-0.675	-0.329	-0.317	-0.074	1.222	0.184	0.002	6.572	-0.294	0.185	0.027	-0.131	0.008	-0.801	-0.981	0.236	0.283	-2.45	0.652	-0.055	-1.097	0.055	0.133	0.392	0.424	1.142	0.071	0.057	-0.496	0.417	-0.264	-0.389	-0.902	0.516	0.871	0.345	2.671	-0.044	-1.53	0.918	-0.625	-1.138	0.458	0.305	-0.787	-0.589	0.738	-0.935	0.326	2.604	0.125	-1.337	0.768	0.03	-0.387	-0.474	0.407	0.082	0.099	-0.295	0.002	-0.131	0.002	-1.308	0.65	-0.741	1.159	0.351	0.583	0.709	-0.014	0.762
X52281	X12129	1.375	0.466	0.1	0.855	0.275	0.517	0.55	0.688	0.666	0.525	-1.984	-0.093	0.567	0.557	0.541	0.978	0.71	0.197	1.18	-0.332	1.922	0.69	0.586	0.071	0.606	-0.373	0.681	0.658	0.614	2.827	0.725	0.612	0.966	-2.039	0.787	0.489	0.594	3.207	-1.283	-0.287	1.764	0.587	0.622	0.548	1.147	0.611	0.572	4.551	0.567	0.245	0.061	0.216	0.525	0.886	0.673	0.615	3.254	0.474	0.807	0.826	1.57	-0.861	0.858	0.411	0.9	-0.148	0.855	-0.213	0.84	0.899	1.022	0.552	0.043	1.144	0.665	0.018	1.691	0.683	0.315	0.227	0.01	0.903	0.568	0.696	0.612	0.682	0.543	0.517	-0.903	1.602	0.603	0.616	0.196	0.357	1.405	0.696	0.545	-0.35	0.296	0.777	0.422	0.31	-0.426	0.765	0.799	0.171	1.056	0.106	0.921	0.558	0.833	-0.333	0.683	-0.13	0.375	0.683	0.513	0.535	0.036	0.695	0.522	0.585	1.76	0.936	0.568	0.036	5.585	0.274	0.496	0.822	0.559	0.593	0.281	0.483	1.07	0.568	-0.094	-0.618	0.97	0.531	0.282	0.791	0.276	-0.267	1.008	0.615	0.462	0.553	-0.216	0.669	0.847	0.824	0.357	0.492	1.034	-0.278	1.259	0.106	0.404	0.52	0.505	0.552	1.423	0.568	0.781	0.636	0.589	0.655	0.675	0.658	0.682	0.681	0.397	0.322	0.552	1.287	0.607	0.763	0.486	0.081	-0.328	0.135	1.385	0.849	-0.45	1.364	0.508	0.503	0.498	0.527	1.727	0.903	0.499	0.763	0.604	0.048	0.55	1.741	1.201	0.662	0.65	0.289	0.522	0.672	0.953	0.537	1.105	0.695	0.584	0.833	0.561	0.845	0.547	0.335	0.744	0.692	1.326	0.629	0.757	0.572	2.014	0.475	0.557	0.302	0.023	1.252	4.209	0.964	1.005	0.667	0.835	0.511	0.746	0.323	1.411	0.65	0.197	0.281	0.227	0.57	0.812	0.844	-0.104	0.518	0.561	0.562	0.501	1.671	0.095	0.67	0.678	0.468	0.543	0.644	0.485	0.768	0.815	1.009	0.967	0.768	-1.224	0.451	0.689	1.108	0.68	-0.078	0.614	-2.601	0.725	-0.449	1.502	0.922	0.596	0.447	0.79	0.477	0.574	0.405	0.544	0.397	-0.291	0.634	0.494	0.522	0.1	0.88	0.36	0.686	0.747	0.531	0.827	-0.276	1.03	-0.195	0.569	0.357	0.267	0.519	1.762	0.49	0.548	0.117	1.669	0.314	-0.181	1.47	-3.395	0.727	1.098	-3.856	0.929	-0.63	0.926	1.049	0.558	0.08	1.481	0.701	0.596	0.458	-0.057	0.332	0.21	0.411	-0.3	-0.137	1.113	0.499	0.622	0.962	0.245	0.576	0.481	0.707	0.772	0.867	0.299	0.555	0.855	1.002	1.881	0.699	0.632	1.094	0.602	-0.871	1.01	0.821	0.261	0.662	0.745	1.096	0.519	0.713	-1.315	0.829	0.852	1.112	0.618	0.589	0.773	-4.027	0.438	0.518	0.574	0.84	-0.503	0.29	0.722	0.906	0.884	-0.157	0.484	-0.937	0.017	1.999	0.918	1.073	0.603	0.453	-0.226
X52281	X3141	-5.301	0.681	0.101	1.813	-3.127	-0.147	0.155	0.503	1.716	0.694	-2.739	-1.267	0.1	-0.48	-0.101	0.666	-0.312	0.442	-2.729	-0.333	-0.995	-0.805	0.226	-0.005	0.235	-1.238	0.564	2.084	0.258	0.916	0.109	0.165	0.632	-0.855	-0.159	0.136	-0.147	0.192	-2.074	-0.034	2.295	0.095	-0.002	0.056	0.324	-0.276	1.031	-0.987	0.099	-0.269	0.055	-0.347	0.096	0.788	-0.634	-0.985	-0.109	-0.209	0.676	0.503	2.488	-0.121	1.126	-1.501	0.045	-0.832	1.469	0.765	3.283	1.767	1.156	0.096	0.472	3.746	-0.05	2.946	-2.883	0.173	0.185	1.7	0.023	0.349	-0.206	-0.204	0.158	0.037	-0.535	0.157	-0.069	0.825	0.311	-0.413	0.095	-0.922	0.313	0.742	0.447	0.933	0.328	-0.48	0.647	0.074	-0.099	-0.348	0.02	-0.568	-0.523	-0.495	-0.597	0.218	-0.02	-1.596	-0.812	-0.014	0.298	-0.913	-0.251	-0.19	0.055	0.084	1.898	0.725	3.854	0.294	0.166	-0.163	0.647	-0.614	0.097	0.323	0.121	0.442	0.115	0.124	-2.136	0.093	0.456	-0.281	1.335	-0.62	1.866	0.39	-0.184	0.506	0.305	0.286	0.175	0.1	0.169	0.129	0.269	0.106	0.079	-0.085	0.233	0.558	0.7	-0.567	0.096	0.042	0.033	0.943	0.7	-0.273	0.087	0.333	0.117	0.693	0.52	0.603	-0.293	0.813	0.107	0.133	0.184	0.656	-1.023	0.426	0.1	-1.028	0.961	0.285	0.605	1.235	0.46	0.188	0.109	-0.015	0.326	0.065	-0.556	-0.356	1.229	0.342	0.3	-0.91	-0.125	-0.006	-0.518	0.45	0.303	0.357	0.132	-0.348	0.248	0.707	0.079	0.024	0.312	-1.246	-0.068	0.461	-0.029	1.086	-1.044	1.996	2.269	0.226	0.525	-0.007	5.211	-0.101	-0.045	0.143	0.023	2.379	4.605	-1.579	-0.829	-0.083	-0.643	0.159	0.215	-0.284	-1.407	0.361	-0.661	0.39	0.818	0.035	0.239	-0.649	0.058	0.128	0.124	-0.096	-0.215	-0.91	-0.545	-0.24	-0.195	-0.364	-0.614	0.096	0.944	0.449	0.028	-0.085	0.396	0.004	-0.809	0.112	1.123	0.605	0.434	-0.138	0.337	-0.437	-0.4	-0.711	-2.583	-0.118	0.088	-0.154	0.526	0.103	0.024	-0.479	0.05	-0.783	0.251	-0.677	0.046	0.096	0.494	0.855	0.212	0.379	0.311	0.03	-0.238	-0.163	1.331	0.059	0.111	-0.234	0.049	-0.133	-0.882	0.083	1.082	0.294	-0.273	-0.245	1.248	-3.169	0.204	-1.138	0.939	-4.502	1.28	0.214	0.866	1.405	-0.119	0.22	0.057	-0.407	0.575	0.095	-0.357	0.123	-0.768	-2.064	0.384	-3.453	1.438	0.582	0.437	-0.054	0.105	0.059	1.082	0.655	0.123	1.818	0.102	0.252	0.556	0.161	2.252	0.055	0.477	-0.363	-0.825	-2.099	0.935	-0.11	0.182	0.492	-1.289	0.713	0.422	0.476	-0.638	0.887	-1.377	-0.234	0.991	0.251	-1.098	1.244	-0.773	0.185	0.239	0.622	-0.187	0.088	0.166	-0.957	0.903	0.61	1.079	1.09	0.464	-1.26	-0.653	-0.98	0.455	0.108	-0.083
X52281	X27414	-3.836	-0.298	0.054	0.504	-2.785	0.292	0.036	0.533	-0.196	0.416	1.896	0.217	0.062	0.207	0.485	-0.577	0.402	-0.052	-2.75	-0.265	-1.842	-0.081	0.18	-0.169	0.118	0.122	-0.955	-0.459	0.084	1.998	-0.003	0.032	-0.742	0.753	-0.323	0.102	-0.119	0.572	-2.967	0.02	-0.49	0.136	0.154	0.057	1.348	-0.243	2.543	3.303	0.019	0.085	-0.018	0.079	0.062	1.692	-0.504	0.11	2.259	0.018	0.55	-0.102	-0.232	0.399	0.42	-1.028	-0.057	-0.381	0.823	0.619	-0.543	1.722	1.15	0.041	0.786	5.109	-0.1	-0.859	-0.758	-0.326	0.124	0.499	0.131	-0.072	0.046	0.018	0.201	1.021	0.279	0.047	0.133	-0.991	-0.089	0.582	-0.003	-4.147	-0.515	0.515	0.408	-2.757	-0.045	0.127	0.148	0.06	-1.521	-1.77	-0.347	-0.655	1.188	0.03	0.519	0.072	0.147	-0.653	0.174	0.259	0.492	1.309	0.093	0.142	-0.204	-0.843	-1.642	-0.142	-0.138	0.906	0.095	-0.305	-4.042	-0.796	-0.276	-0.396	0.068	-0.216	-0.037	-0.113	0.499	0.067	2.326	1.073	-0.235	-0.105	-0.005	0.461	0.097	0.722	0.903	0.258	0.136	0.114	0.727	0.742	-0.577	0.469	0.127	0.072	1.351	0.899	-0.338	0.042	0.012	-0.154	0.032	0.342	2.32	-0.429	0.452	-0.256	0.226	0.591	0.738	0.243	0.122	-0.151	-0.369	0.096	0.119	0.331	-0.066	-0.577	0.063	0.233	0.739	-0.049	0.549	0.289	-0.24	0.562	-0.15	0.045	0.158	0.06	0.765	-0.376	0.995	0.357	0.282	0.211	-0.343	-3.921	0.61	0.63	0.786	0.132	0.179	0.27	-1.396	-0.227	0.401	0.3	-0.022	0.433	0.079	0.51	0.158	0.305	0.096	-0.195	0.587	0.375	-0.334	0.144	2.988	0.149	0.015	0.138	0.08	0.048	-0.644	0.076	1.887	-0.196	-0.707	0.075	-0.025	1.653	-1.307	0.571	-0.263	0.218	1.179	-0.029	0.477	0.015	0.184	0.041	-0.231	-0.484	-0.402	-1.833	-2.98	-0.265	0.217	-1.04	-0.398	-0.069	-0.084	-0.46	0.08	0.935	0.314	-0.945	-0.588	-0.134	0.672	0.483	-0.187	-1.046	0.29	-0.456	0.937	0.185	-2.839	-0.269	0.305	0.078	-1.351	0.016	0.318	-0.054	0.061	-0.515	0.676	1.532	0.323	0.304	0.389	0.614	0.185	-0.017	-0.479	0.047	0.518	0.043	-1.462	0.06	0.081	-0.374	0.168	-0.226	-1.181	0.098	1.348	-0.013	-3.098	-0.973	1.309	-2.534	-0.107	-0.163	-0.034	-5.392	0.31	-0.573	0.231	1.781	-0.039	0.359	3.526	-0.378	0.143	0.035	-0.054	-0.343	-0.167	-0.341	-0.316	3.186	-0.233	0.162	-0.083	-2.471	0.07	0.212	0.176	0.02	-0.323	1.426	0.061	0.245	0.656	-0.062	-0.269	-0.341	0.467	-0.065	0.047	4.806	-0.74	0.119	0.221	0.673	-0.314	-0.166	0.277	2.496	-0.281	1.54	0.197	2.454	0.893	0.17	-0.721	4.45	-0.21	-0.02	0.182	0.673	0.124	0.111	0.737	-1.663	0.685	-0.761	0.734	-0.104	-0.666	-0.184	0.385	0.461	0.001	-0.036	-0.847
X52281	X43807	-3.627	0.365	-0.278	4.017	-0.111	-0.799	0.041	-0.237	-0.58	0.315	1.897	0.691	0.141	-0.177	-0.18	0.752	0.343	0.423	-0.112	-0.016	4.292	-0.653	0.196	-0.16	-0.15	-1.818	0.017	-0.049	0.386	1.251	-0.257	0.154	0.44	-1.573	0.858	0.234	0.345	0.608	0.22	0.155	0.365	0.19	0.312	-0.623	0.012	0.078	2.214	1.882	0.164	0.152	-0.736	0.477	0.078	0.657	0.007	0.361	-0.363	0.314	0.284	0.669	-0.057	0.08	-0.843	-0.099	0.217	-0.458	0.974	0.401	-3.209	-2.783	-0.301	0.176	-2.653	1.053	0.882	1.037	-0.752	-0.529	0.069	0.674	0.615	0.993	0.012	-0.456	0.27	-1.496	0.484	-0.138	2.005	0.329	0.311	0.346	-0.202	-3.127	-0.389	0.173	0.668	-2.022	0.069	-0.416	-1.212	0.178	-0.517	0.075	0.395	0.32	-0.415	0.572	-2.035	0.164	0.471	0.293	-0.205	0.518	0.258	2.072	0.351	0.105	0.017	0.028	-0.603	0.408	1.46	-0.065	0.333	-1.118	-0.513	0.666	-0.312	0.188	0.142	-0.41	0.163	0.077	-0.831	0.178	-0.296	0.623	0.615	0.53	-0.594	0.826	0.185	0.871	0.401	0.432	0.21	0.101	-2.656	0.358	0.328	1.416	0.238	0.025	0.899	1.253	-1.034	0.258	-0.066	-0.079	0.019	-0.855	1.486	0.178	-0.139	0.166	0.06	0.274	0.163	0.445	-0.318	0.693	-0.162	-0.037	0.236	0.14	0.047	-0.772	0.109	0.296	0.687	-0.134	0.967	0.712	0.316	0.313	0.077	0.054	0.242	0.074	1.326	-0.039	-1.845	0.463	0.257	0.065	0.235	-1.862	-0.405	0.418	0.463	-0.13	0.063	0.067	0.561	0.179	0.655	0.353	0.315	0.37	0.051	0.056	0.354	1.096	-0.007	0.079	1.986	0.34	1.11	-0.083	3.421	0.401	-2.647	0.15	0.17	0.508	0.147	-0.151	-0.925	0.581	1.0	0.202	0.188	0.622	-0.082	0.508	-0.102	0.378	-0.659	0.227	0.667	0.205	0.169	0.083	-0.007	0.18	0.247	-1.115	0.797	-0.791	0.77	-0.391	-0.041	0.298	0.078	0.204	0.152	0.773	0.873	1.091	-0.008	0.132	1.817	1.301	0.592	1.42	0.262	-1.328	0.059	0.581	0.691	0.226	0.503	0.2	0.184	0.173	0.134	-0.338	0.025	0.174	0.706	0.637	0.062	0.332	-0.297	0.722	0.244	0.27	0.124	0.167	-0.147	0.626	1.188	0.254	0.168	-0.927	0.713	0.196	0.941	0.174	0.487	0.614	-2.451	-0.325	-3.397	3.235	0.425	-0.243	-0.44	1.457	1.078	0.877	0.354	0.333	0.213	1.018	1.182	0.599	-0.25	0.177	0.705	0.008	0.2	-3.11	0.144	1.436	0.203	0.232	0.347	-0.121	0.095	-0.003	1.068	-0.079	0.358	1.113	0.17	-0.016	0.671	-0.008	2.346	-1.271	-0.769	-0.325	-0.476	-0.331	-0.721	-0.36	0.335	0.335	0.724	-0.666	0.112	-0.212	0.565	-0.867	-1.054	1.76	1.804	0.065	0.162	8.738	0.208	0.067	0.113	0.608	0.247	-0.123	0.565	0.93	-0.011	-1.567	0.159	0.966	0.593	-0.011	-1.671	-0.5	0.305	0.172	3.038
X52281	X32586	-1.115	1.006	-0.225	2.68	1.428	-0.43	0.26	-0.121	0.49	-0.46	-0.239	1.418	0.211	0.047	0.126	0.235	0.227	0.362	-0.858	0.383	3.142	0.222	0.223	0.139	0.396	-0.536	0.012	1.04	0.415	2.261	0.596	0.261	-0.707	0.104	0.802	0.14	0.231	4.467	1.293	0.111	-1.179	0.43	0.229	0.003	-0.979	0.293	2.378	1.735	0.121	0.21	-0.74	0.165	0.137	-0.094	-0.232	0.51	-1.822	0.328	0.395	-0.514	0.632	0.092	-0.781	0.331	-0.256	-0.223	0.525	0.142	-2.792	-1.672	-0.278	0.194	-1.27	0.701	0.049	0.25	-0.804	0.296	0.384	0.783	0.607	0.576	-0.092	-0.236	0.263	-0.388	0.62	-0.09	2.806	0.731	0.414	0.114	-0.234	-0.296	0.171	0.37	0.883	-1.07	-0.142	0.315	0.055	0.094	-2.215	-0.822	0.449	0.427	-1.412	0.532	-1.213	0.197	0.495	-0.068	0.49	0.479	0.314	2.946	0.363	0.315	0.053	-0.096	-2.238	0.266	-1.014	0.392	0.259	-0.857	0.199	0.754	-0.514	0.462	0.109	-0.238	0.137	0.226	0.496	0.204	-0.785	-0.032	-0.445	0.618	-0.133	0.802	0.2	0.756	-0.874	0.458	0.24	-0.064	-0.723	0.15	0.097	1.484	0.322	-0.053	0.869	1.318	-1.469	0.726	-0.062	0.036	0.056	-0.886	0.872	0.019	0.056	0.329	0.185	0.711	0.079	0.245	0.4	0.635	0.086	-0.058	0.255	1.045	-0.81	0.086	0.177	0.608	0.741	-1.103	0.918	0.43	0.74	0.594	0.215	0.072	0.332	0.075	1.44	-0.596	-2.726	0.641	0.373	0.16	0.373	-0.685	-0.301	0.628	0.445	-0.067	0.236	1.013	0.878	0.792	1.197	0.452	0.303	0.403	-0.012	0.318	0.438	0.925	0.239	0.336	1.514	0.481	1.045	0.51	2.482	0.394	-1.386	0.163	0.227	0.972	-1.316	0.688	0.133	0.59	0.543	0.205	0.289	-0.775	0.509	0.611	0.037	0.197	0.3	0.248	-0.001	0.689	0.117	0.088	-0.666	0.121	-0.014	-2.048	0.272	-1.164	0.582	-0.519	0.393	0.286	0.578	-0.664	1.004	-0.063	1.04	0.927	-0.974	0.139	1.398	1.198	0.561	1.657	0.241	-1.083	0.469	1.151	-0.078	0.128	0.318	0.242	0.319	0.197	0.274	-0.177	0.057	0.263	0.811	0.249	-0.011	0.312	-0.108	0.839	0.209	-0.289	0.184	0.204	0.012	0.616	0.758	0.351	0.152	-0.43	0.591	-0.284	0.412	0.174	0.34	0.549	-1.466	-0.602	-2.616	2.723	0.344	-0.4	-2.114	7.383	0.948	1.295	0.114	-2.817	0.243	0.971	-0.013	0.276	0.051	0.197	0.96	0.457	0.505	-4.411	0.328	2.23	-1.488	0.618	0.134	-1.796	0.099	0.169	0.311	-0.237	1.311	0.61	0.175	-0.181	0.08	-0.846	1.201	-0.821	-0.815	-1.128	-0.492	-0.152	-1.614	-0.571	0.455	0.24	1.13	1.998	0.401	-0.483	0.573	-0.943	0.034	1.766	0.81	0.291	0.207	6.301	0.455	-0.041	0.264	0.194	0.277	0.168	0.105	0.746	0.031	-2.693	-0.153	1.369	0.825	2.194	-1.41	-0.562	-0.225	0.078	2.216
X52281	X47886	-2.298	1.024	-0.16	4.076	0.962	-0.425	0.195	-1.097	1.431	0.146	2.152	1.614	0.146	-0.386	-0.341	0.268	-0.908	0.411	1.603	-0.645	4.572	-0.738	0.25	-0.487	-0.053	-1.941	0.094	0.452	0.391	2.434	0.988	0.197	-0.738	-3.07	0.374	0.018	0.414	3.678	1.047	0.066	-1.498	0.685	-0.17	-0.563	0.221	-0.143	1.453	4.43	0.098	-0.066	-0.04	0.651	0.121	-0.581	0.028	0.566	1.201	0.299	0.554	0.28	0.401	-0.224	-0.578	-0.222	0.429	-0.674	0.695	0.485	-3.057	0.336	-0.76	0.089	-1.522	2.385	0.794	1.403	-0.301	-1.695	0.247	1.304	0.317	0.889	0.313	0.0	0.268	-0.69	0.726	-0.015	3.152	-0.585	0.535	0.162	-0.841	-1.585	-0.018	0.36	0.993	-2.325	-0.129	-0.146	-1.044	0.162	-1.698	-1.005	0.374	0.41	-1.113	0.833	-1.433	0.128	0.612	1.051	0.185	0.459	0.278	2.713	0.341	0.253	-0.041	-0.04	-2.259	0.573	1.403	0.741	0.387	-0.731	-0.105	1.06	-0.337	0.213	0.176	-0.596	0.165	0.028	-0.316	0.071	0.04	-0.238	-0.109	0.511	-1.034	0.685	0.07	0.963	0.928	0.396	0.196	-0.215	-1.759	0.209	0.295	1.024	0.637	-0.028	0.942	0.957	-1.07	0.668	-0.024	-0.011	0.077	-0.424	1.077	0.108	-0.148	0.388	-0.082	1.353	-0.319	0.219	0.145	0.544	-0.28	0.016	0.236	0.971	-0.875	-0.47	0.126	0.297	0.728	-2.177	1.043	0.682	0.754	-0.986	0.165	0.122	0.302	0.01	-1.36	-0.599	-2.809	0.582	0.333	-1.015	0.184	-4.459	-1.117	0.623	0.471	-0.475	-0.081	0.909	0.875	0.805	1.722	0.49	0.274	-0.565	0.046	0.14	0.454	0.695	0.598	-0.072	0.986	0.438	0.741	0.396	1.507	0.345	0.067	0.106	0.221	1.117	0.041	0.767	-0.281	0.396	0.818	0.144	-0.416	-0.858	1.216	0.471	0.003	-0.141	0.636	0.22	-0.491	0.873	-0.177	0.119	-0.007	0.049	0.355	-1.665	0.954	-0.643	0.269	-0.831	0.192	0.162	0.102	0.6	0.698	-0.139	0.916	0.654	-0.661	0.184	0.921	0.863	0.474	1.065	0.343	-0.544	0.052	0.33	1.21	1.084	0.51	0.206	0.357	0.139	0.236	-0.226	0.086	0.238	0.581	0.586	-0.107	0.321	-0.33	0.718	0.239	0.221	-0.005	0.164	-0.574	0.474	1.089	0.383	0.056	-0.529	0.548	0.128	1.251	0.181	0.19	0.471	-2.387	-0.616	-1.901	3.141	0.338	-0.523	-0.668	1.242	0.754	1.143	-0.135	0.201	0.219	0.998	-1.486	0.532	-0.224	0.085	0.673	0.168	0.215	-3.877	0.171	1.375	-0.813	0.637	0.4	-0.747	0.105	-0.018	0.818	-0.204	-0.591	0.736	0.156	0.292	0.678	0.002	1.485	-0.384	0.023	-0.791	-0.476	0.541	-1.214	-0.737	0.638	0.641	0.379	-0.013	-0.085	0.143	0.202	-0.557	-1.186	1.125	2.513	0.107	-0.066	0.427	0.42	0.276	0.188	0.754	0.258	0.157	0.809	1.076	-0.301	-2.296	0.287	0.583	0.789	1.002	-0.135	-0.252	0.17	0.001	1.367
X52281	X2137	-1.107	0.31	0.017	3.602	-0.468	-0.546	0.008	-0.127	-0.455	0.113	1.67	0.977	0.108	-0.242	-0.111	0.815	0.658	0.156	0.587	0.284	2.828	-0.177	0.239	-0.128	-0.326	-1.112	-0.171	-0.844	0.163	0.823	-0.636	0.025	0.187	-0.73	1.612	0.218	0.142	1.284	1.007	0.099	1.036	-0.044	0.446	0.041	-0.799	0.114	-0.152	1.13	0.125	0.325	-1.41	0.445	0.051	0.752	0.084	0.33	-1.415	0.241	0.476	0.5	-0.52	0.442	-0.924	0.133	-0.032	-0.314	0.626	0.013	-2.153	-4.186	-0.701	0.112	-1.442	-0.746	0.472	1.037	0.819	-0.857	0.05	0.332	0.376	0.53	0.209	-0.394	0.218	-1.504	0.566	-0.101	1.207	-0.015	0.0	0.348	0.018	-2.703	0.894	0.264	0.168	-1.136	0.006	-0.283	-0.853	0.135	1.36	0.812	0.585	0.276	0.447	-0.052	-1.775	0.057	0.258	-0.165	-0.558	0.37	0.269	1.796	0.277	0.198	0.058	-0.134	-0.389	0.208	-0.395	-1.478	0.188	0.492	-0.154	-0.509	-0.224	-0.198	-0.293	-0.689	0.11	0.041	-1.109	0.129	-0.862	-0.461	0.064	0.504	-0.823	0.713	0.094	0.477	-0.499	0.33	0.187	0.131	-2.618	0.344	0.265	0.632	0.242	-0.012	0.756	0.646	0.249	-0.425	-0.155	0.073	0.089	-0.124	0.961	-0.002	0.063	0.187	-0.06	-0.424	0.421	0.481	0.057	0.574	0.091	-0.019	0.21	-0.212	0.261	-0.746	0.087	0.185	0.714	0.716	0.868	0.784	0.383	0.814	0.025	0.085	-0.41	0.131	2.639	-0.062	-0.971	0.242	0.097	0.825	0.136	-1.036	0.491	0.549	0.382	-0.018	0.091	-0.696	-0.234	0.13	-0.129	0.17	0.137	1.135	0.122	0.208	0.152	0.948	0.178	0.52	-1.115	0.355	0.224	0.032	1.75	0.324	-1.955	0.11	0.147	-0.134	0.041	-0.629	-0.632	0.359	0.542	0.174	-0.031	0.913	-1.236	0.171	-0.126	0.404	-6.379	0.2	0.237	0.225	0.335	0.033	0.051	0.142	0.287	-0.726	1.158	-0.124	0.815	-0.245	-0.749	0.386	0.318	0.107	-0.868	1.716	-0.608	0.132	-0.279	0.074	1.613	0.194	-0.101	0.515	0.257	0.695	0.311	0.568	0.695	0.3	0.093	-0.057	0.342	0.129	0.025	-0.253	-0.012	-0.022	0.551	0.823	-0.066	0.316	-0.052	0.61	0.223	0.542	0.176	0.133	0.01	-0.124	1.591	0.042	0.14	-0.94	0.583	0.28	0.49	0.133	1.012	0.653	-0.448	0.198	-3.456	2.988	0.535	0.393	-0.755	-0.469	0.75	0.499	0.672	0.994	-0.033	0.595	0.878	0.533	0.157	0.13	0.72	0.082	0.012	-1.842	-0.093	-0.257	1.061	0.696	0.191	-0.155	0.095	-0.031	1.115	0.204	0.029	1.093	0.092	0.199	0.334	0.453	2.356	-0.712	-0.368	0.596	-0.086	0.383	0.927	0.447	-0.331	0.665	1.366	-0.656	0.511	-1.041	1.021	-0.408	-0.906	-3.679	1.653	0.112	0.462	11.872	-0.2	-0.534	0.051	0.71	0.239	-0.677	0.789	0.636	0.512	-0.234	0.166	0.868	0.812	0.337	-1.411	0.562	-0.102	0.18	1.793
X52281	X32412	-0.017	0.406	0.373	3.911	-0.723	0.699	0.001	-0.381	1.241	0.515	0.396	0.004	0.278	0.482	-0.181	0.955	0.422	0.491	0.79	0.84	3.036	0.715	0.416	0.503	-0.231	0.519	0.164	0.796	0.436	0.195	1.239	0.521	0.238	-0.044	-0.018	0.434	0.296	0.623	-0.592	0.368	1.316	0.306	0.426	0.385	-0.732	-0.425	0.197	-0.777	0.385	0.481	0.259	0.27	0.402	0.527	0.113	0.414	4.409	-0.216	0.486	0.578	1.257	0.559	0.297	0.752	1.176	0.514	-0.475	0.593	2.375	0.763	1.049	0.4	0.162	-0.281	0.722	-1.143	-1.778	1.275	0.605	0.87	0.644	-0.329	0.452	0.194	-0.249	-0.793	0.628	0.323	1.392	1.195	0.568	-0.07	-0.784	-1.413	2.887	0.213	0.538	0.424	0.366	0.184	-0.042	0.389	3.453	0.468	0.151	0.244	0.636	-0.84	-0.759	0.305	0.827	-2.582	0.296	-0.084	0.149	1.614	0.23	0.325	0.327	0.608	-0.358	0.687	2.331	0.174	0.461	0.598	-0.221	-0.426	-0.121	-0.15	0.194	0.09	0.364	0.421	0.809	0.299	0.802	-1.557	2.564	0.568	0.307	0.543	-1.968	0.614	0.536	0.526	0.418	0.058	0.441	0.528	0.824	-1.7	0.155	0.424	0.896	0.673	1.907	0.536	0.267	0.361	0.402	0.554	1.854	0.413	0.346	0.521	0.436	0.502	0.034	-0.382	0.624	0.458	0.214	0.4	0.427	1.289	0.351	0.392	0.373	0.561	-0.04	1.438	-1.014	0.519	0.046	0.334	0.118	0.385	-0.214	0.226	1.688	0.299	0.426	0.752	0.424	0.504	0.468	1.456	0.665	0.1	0.599	0.324	0.433	-0.734	0.457	0.562	0.721	0.606	0.329	0.57	0.396	0.643	0.421	0.556	0.125	0.662	0.743	0.548	0.671	0.615	2.676	0.392	0.318	0.274	0.388	0.35	2.879	-0.912	-0.532	0.385	-0.192	0.286	-0.034	1.522	0.904	0.58	0.278	-1.48	0.843	0.406	0.505	1.387	-0.009	0.408	0.38	0.403	-0.195	-0.899	-0.23	0.074	0.561	0.86	0.509	0.367	0.363	0.525	0.464	0.513	1.2	0.764	0.334	0.228	1.097	-0.045	-0.004	-3.18	0.408	-0.016	0.489	0.734	-0.35	0.987	0.44	0.365	0.144	0.386	0.38	-0.005	0.401	-0.079	0.553	0.912	-0.123	0.463	0.614	0.523	0.161	0.662	0.466	0.397	0.675	0.447	0.858	0.409	0.404	0.363	-0.736	0.445	1.245	0.283	1.336	0.49	0.144	0.957	0.839	0.015	0.118	-0.731	-1.094	0.634	0.143	0.984	0.983	1.177	-1.158	0.498	-0.937	0.45	0.545	0.276	0.794	0.193	0.852	2.811	-0.212	0.925	1.332	-0.492	0.481	-4.93	0.38	0.421	1.105	0.341	-0.243	1.019	0.328	0.154	0.83	0.829	0.298	-1.898	0.19	-0.307	0.685	1.551	1.199	0.512	0.682	0.851	1.077	1.376	0.316	0.534	0.825	-0.041	-0.817	0.894	-0.565	0.413	0.015	0.414	0.631	1.252	0.413	0.679	0.433	0.415	1.188	0.713	0.966	0.618	0.677	1.243	0.566	-0.572	0.577	0.881	0.436	0.248	-0.278
X52281	X53254	-1.447	-0.571	-0.073	2.114	-1.263	0.076	-0.194	0.281	0.702	0.229	1.183	-0.63	-0.023	-0.44	1.549	-0.155	-0.93	0.204	-1.268	-0.591	-1.45	-0.386	-0.18	0.166	0.56	-0.834	-0.607	-0.909	0.0	-0.925	0.787	0.592	-0.302	-1.748	-0.589	0.081	-0.267	-0.556	-3.51	-0.063	-0.737	-0.367	-0.02	-0.064	4.718	0.137	-1.915	1.028	-0.077	-0.137	-0.047	0.429	0.139	-0.55	-0.396	-0.3	1.329	-0.343	-0.487	0.705	-0.917	-1.109	-0.548	-0.656	-0.153	0.196	-0.977	0.767	-1.744	0.636	0.72	-0.056	-1.304	4.695	-0.203	-0.852	0.286	-1.173	-0.188	-0.645	0.439	-0.276	0.117	0.467	0.066	0.437	-0.04	-0.071	-0.655	4.362	-0.11	-0.07	-0.033	-1.842	-1.068	-0.446	-0.513	-1.458	-0.236	0.373	-0.831	-0.082	-1.175	-0.809	1.161	-0.278	-0.87	-0.424	-0.674	-0.169	0.966	0.861	-0.485	-0.072	0.069	-0.912	0.141	-0.142	0.175	0.891	-1.43	-0.47	-0.659	-0.298	1.471	-0.322	0.834	1.129	-0.386	0.489	0.446	1.173	-0.011	-0.16	-0.41	-0.083	0.683	-1.232	-0.993	-0.051	-0.825	0.463	-0.107	-0.044	4.778	-0.471	-0.098	0.021	0.235	0.241	-0.498	-2.275	0.415	0.001	0.251	0.097	0.438	-0.961	-0.048	-0.089	-0.082	0.153	0.891	0.012	-0.168	-0.001	-0.201	-0.762	-0.807	-0.272	-1.942	0.211	0.087	-0.127	-0.233	-0.562	-0.765	-0.014	-0.057	-2.688	0.506	0.006	0.851	0.459	0.533	0.063	-0.164	-0.042	-0.017	-0.018	-1.004	-0.086	0.222	-0.579	-0.012	-1.92	0.14	1.303	-4.884	-0.151	-0.379	0.079	0.045	-0.652	0.081	0.586	-0.71	0.276	0.468	-3.914	-0.085	0.461	-0.276	0.473	0.377	0.358	-0.52	-0.611	0.519	-1.018	1.294	-0.11	0.032	-0.015	-0.115	-1.081	-1.239	0.546	-0.883	0.059	-1.159	0.253	2.822	-0.699	1.065	-0.848	-0.137	0.016	0.414	-0.139	-0.491	-1.712	-0.086	0.056	0.026	0.327	0.154	1.586	0.748	0.189	-0.482	0.224	-0.596	0.21	0.043	0.38	0.476	-0.732	0.396	0.066	-0.601	-0.077	0.712	0.648	0.261	0.391	0.144	-0.494	-0.788	-0.516	1.057	0.9	-0.297	0.152	0.385	-0.041	-0.104	-0.307	-0.071	-0.284	0.59	0.557	-0.22	0.124	0.447	-1.067	0.012	0.368	0.341	-0.063	-0.545	-0.017	0.082	-0.255	-0.084	-0.516	0.152	0.073	-1.276	0.016	0.177	0.059	1.238	-0.115	0.438	-0.891	-0.259	-0.931	0.915	-1.902	0.533	-0.71	0.515	0.769	-0.158	-0.45	1.59	-0.064	0.277	-0.043	0.068	-0.324	-0.231	-1.654	-0.308	1.28	0.592	0.876	0.12	0.659	-0.082	-0.045	0.6	-0.003	-0.556	0.514	-0.059	0.019	0.456	-0.799	1.442	-0.303	-0.163	0.042	0.33	2.072	0.804	-0.564	-0.195	0.095	-1.075	0.379	0.034	-0.583	-0.259	-0.264	-0.911	0.95	-0.258	-0.191	-0.723	-1.472	0.348	0.916	0.075	-0.651	-0.182	0.021	-0.591	0.072	0.569	-0.535	-0.196	-0.605	0.347	-1.165	0.708	-0.008	0.043	0.161	-0.456
X52281	X33997	-3.975	-0.478	-0.015	0.014	-3.378	-0.117	-0.058	0.579	-0.715	0.312	0.941	0.113	0.005	0.141	0.587	-0.189	0.051	-0.081	-3.393	-0.523	-1.921	0.21	0.049	-0.242	-0.159	0.408	-0.849	-0.777	0.026	1.383	0.374	-0.022	-1.56	-5.014	-0.423	0.173	-0.121	0.325	-2.437	-0.006	-1.353	-0.038	0.07	0.031	0.896	-0.258	2.187	4.535	-0.009	0.026	0.033	0.003	0.016	0.75	-0.507	0.293	1.849	0.218	0.646	-0.166	0.244	0.484	-0.111	-1.58	-0.021	-0.561	1.298	0.649	-2.869	1.678	0.806	-0.01	0.915	4.291	-0.269	-2.136	-1.089	-1.246	-0.083	0.888	-0.199	-0.223	-0.032	0.133	0.498	0.878	0.26	-0.061	1.182	-2.08	-0.135	0.504	-0.048	-5.359	-0.347	0.105	0.274	0.067	-0.141	0.224	0.434	0.006	-1.752	-2.01	-0.384	-0.261	0.379	-0.085	-0.227	0.026	0.182	-1.52	0.351	0.213	0.51	1.193	-0.032	0.16	-0.202	-0.721	-0.859	-0.246	-0.414	1.407	-0.081	-0.359	-2.896	-1.11	-0.844	-0.207	0.002	-0.667	-0.071	-0.102	0.017	0.041	1.078	0.881	-0.178	-0.126	-0.387	0.426	0.105	0.534	0.39	0.021	0.029	0.148	0.73	0.745	-0.369	0.858	0.032	0.025	1.254	1.136	0.523	-0.19	-0.049	-0.167	-0.023	0.192	2.257	-0.596	0.454	-0.342	0.172	0.37	0.833	0.287	-0.084	-0.019	-0.321	0.005	0.155	-0.237	-0.254	-0.522	0.014	0.302	1.376	0.168	0.194	0.263	-0.591	0.553	-0.188	-0.014	0.026	-0.015	0.546	-0.217	0.743	0.606	0.2	0.238	-0.368	-3.735	1.795	0.572	0.724	-0.009	0.167	0.431	-1.221	0.299	0.983	0.122	-0.104	0.405	0.003	0.755	0.013	0.603	0.169	0.222	0.668	0.201	-0.602	1.044	2.894	0.123	-0.119	0.062	0.004	-0.401	0.736	-0.07	0.937	-0.479	-0.865	0.08	-0.069	1.389	-1.599	0.65	-0.147	0.33	1.159	-0.051	0.675	0.068	0.153	0.222	-0.194	0.391	-0.218	-1.044	-3.272	-0.26	-0.238	-1.66	-0.187	-0.266	-0.163	-0.869	0.218	0.758	0.298	-1.291	0.394	-0.134	-0.079	-0.111	-0.729	-1.238	0.302	-0.374	0.511	0.155	-2.068	-1.055	0.22	0.039	-0.971	-0.033	0.374	-0.014	0.001	-0.345	0.559	1.495	0.29	0.162	0.061	0.081	0.022	-0.192	-0.79	-0.005	0.841	-0.342	-0.968	0.126	0.114	-0.192	-0.121	-0.247	-0.063	0.068	1.315	-0.068	-2.511	-1.103	1.283	-1.971	-0.06	-0.179	-0.316	-1.813	0.079	-0.669	-0.002	1.057	-0.103	0.577	4.307	-0.55	-0.019	0.018	-0.007	0.061	0.024	-1.159	0.089	2.296	0.269	-0.619	-0.173	-2.523	-0.005	0.256	-0.322	-0.349	0.101	1.395	0.001	0.4	0.386	-1.14	-0.318	-0.111	0.372	0.185	-0.472	4.741	-1.061	-0.146	0.096	0.345	-0.707	0.24	0.455	2.748	-0.249	1.506	1.044	1.556	0.741	0.063	-0.765	3.681	-0.399	-0.218	0.07	0.325	0.07	-0.138	0.442	-1.719	0.821	-0.727	0.722	0.19	-1.309	0.704	0.291	0.066	-0.512	0.037	-0.574
X52281	X1642	0.478	0.261	0.359	2.627	1.023	0.367	0.312	-0.176	0.298	0.515	-0.062	0.011	-1.102	0.425	0.172	0.619	0.636	0.391	4.004	0.479	0.69	0.56	0.197	0.487	1.277	0.708	0.199	1.697	0.466	2.802	0.636	0.401	-0.612	1.441	1.498	0.358	0.407	-0.339	-0.637	0.347	1.59	0.047	0.468	0.338	0.326	0.456	0.004	-0.886	0.336	0.465	0.337	0.121	0.378	0.546	0.601	0.529	4.769	-0.293	0.31	0.746	1.786	-0.011	0.7	1.254	0.541	0.431	-0.287	0.254	7.311	0.445	0.833	0.379	0.795	1.913	-0.257	-0.747	-0.643	2.314	0.478	0.443	0.489	-0.35	0.443	0.127	-0.058	-0.647	0.156	0.258	0.169	4.634	0.241	0.443	0.382	-0.884	0.495	0.708	-0.268	-1.081	0.295	0.621	0.518	0.294	1.621	-0.035	-0.264	-0.564	-1.129	0.476	1.072	0.23	0.947	0.436	-0.462	-1.743	0.361	0.534	0.465	0.085	0.411	0.634	-0.348	0.362	-0.98	-0.36	0.41	0.181	7.252	0.07	0.222	-0.01	0.112	-0.182	0.18	-0.261	-0.095	-0.213	0.966	-0.324	0.643	0.045	0.246	0.644	0.296	0.633	0.275	0.476	0.354	0.385	0.561	0.27	0.506	0.028	0.132	0.02	0.464	-1.471	-0.097	0.397	0.403	0.278	0.384	0.55	0.587	0.465	0.737	0.499	0.427	-0.352	0.29	0.022	-2.193	0.332	0.214	0.393	0.145	0.827	0.266	0.642	0.38	-0.163	-0.671	-0.529	0.609	0.622	0.356	1.181	0.359	0.381	0.367	0.262	1.734	0.074	0.844	0.586	0.352	0.95	0.468	1.034	1.094	0.579	0.495	-0.161	0.364	0.612	-0.215	0.483	-0.021	0.274	0.336	0.444	-0.305	0.413	0.309	0.546	0.631	0.929	-0.533	0.554	-1.472	0.497	-0.585	-0.957	0.394	0.392	-0.676	0.081	2.979	0.73	-1.724	0.427	1.064	0.085	-0.662	0.658	1.499	0.23	0.392	0.028	0.82	0.318	-0.317	1.075	0.321	-0.058	0.336	0.382	0.43	0.939	1.263	0.512	0.97	0.962	0.512	0.539	-0.186	0.667	0.271	1.447	-1.9	0.782	-0.634	0.393	1.046	1.151	0.541	-0.934	0.23	0.256	0.594	-0.112	0.895	1.259	-0.177	-0.036	0.555	-0.371	0.314	-0.147	0.078	-0.29	-0.153	1.029	0.311	0.455	0.406	0.714	0.292	0.47	0.703	0.127	-0.385	0.588	1.0	0.146	0.386	-0.731	0.222	0.44	-0.511	0.155	0.212	0.472	0.849	-0.088	0.923	-1.029	0.571	0.428	1.245	-1.348	0.915	-0.616	0.941	1.131	0.259	-0.449	0.138	0.631	0.445	0.338	-0.374	-0.197	0.457	-0.251	-0.545	0.615	-0.498	1.0	0.518	0.778	0.103	0.259	0.994	-0.109	-0.091	0.958	0.229	0.436	0.863	1.003	0.55	0.008	0.563	-0.752	0.919	1.22	1.329	0.27	0.612	0.806	-0.513	1.785	-0.124	-1.346	-0.255	-0.994	-1.478	1.508	1.37	0.315	0.473	1.046	0.521	1.476	0.116	0.47	0.389	0.404	0.322	1.524	1.07	0.739	-0.073	0.428	-0.407	-0.938	-0.033	1.195	0.371	0.336	-0.58
X52281	X32489	-0.515	0.519	0.261	4.516	-0.381	0.27	0.311	0.137	1.792	0.296	2.415	0.824	-0.003	0.194	0.541	-0.108	-0.016	0.2	0.475	0.193	3.212	-0.065	0.284	-1.808	0.917	-0.571	0.98	-0.184	0.347	3.896	0.141	0.439	0.259	-0.03	1.252	0.089	0.381	1.473	-0.443	0.185	1.088	0.488	0.407	0.27	0.075	-1.989	-5.764	3.89	0.27	0.412	0.273	0.267	0.269	1.094	0.585	0.274	1.493	0.303	0.783	0.009	1.322	-0.009	-0.051	0.219	-0.218	-0.064	0.525	0.477	1.007	0.662	1.354	0.273	0.59	3.143	0.347	1.272	-0.268	-1.005	0.626	-0.083	0.797	0.33	0.347	0.197	0.146	-0.531	0.727	0.021	-0.409	1.003	0.36	0.535	0.257	-2.867	0.486	0.569	0.147	-2.053	-0.104	0.042	-0.003	0.267	1.281	1.245	0.666	-0.17	-0.683	0.258	0.059	0.126	0.937	-6.57	0.004	-0.342	0.396	0.601	0.239	0.38	0.06	0.572	-0.43	0.359	1.59	0.654	0.343	-0.192	1.882	0.237	0.065	0.224	0.159	-0.122	0.255	0.173	-0.59	0.198	0.311	-1.19	-0.679	0.04	-0.493	0.388	0.231	0.374	-0.158	0.445	0.294	0.01	0.375	0.345	0.596	1.029	0.365	0.023	0.829	0.498	0.108	0.508	0.286	0.255	0.093	-0.046	1.517	0.073	0.388	0.451	0.344	-0.403	0.165	0.276	0.136	0.172	0.096	0.275	-0.131	0.647	0.238	0.596	0.214	0.6	0.243	0.362	0.034	0.467	0.447	1.213	0.347	0.266	0.361	0.274	0.05	-1.128	0.137	0.489	0.226	0.253	0.306	-0.793	0.839	0.655	0.539	0.005	-1.315	1.167	0.494	0.57	0.573	0.433	0.328	0.576	0.263	0.484	0.303	0.669	0.462	0.572	1.2	0.415	0.508	0.564	2.567	0.369	0.247	0.297	0.255	0.539	-0.804	0.806	-2.783	0.588	0.295	0.294	0.807	0.638	-10.517	-0.363	-0.194	0.315	0.215	0.267	0.67	0.827	0.359	-0.715	0.015	0.261	0.072	0.924	1.933	0.507	0.734	0.39	0.46	0.498	0.596	0.599	0.317	1.28	-0.266	-1.567	-1.441	0.288	1.116	1.263	0.598	0.36	0.405	1.017	0.54	-0.284	1.842	0.511	0.264	0.136	0.331	-0.049	0.229	-1.399	0.259	0.054	0.624	0.786	0.091	0.375	0.085	0.803	0.304	0.856	0.276	0.268	0.598	0.308	0.025	0.151	0.268	-0.242	-0.161	0.338	1.266	-0.078	1.006	0.557	0.056	0.187	0.659	0.653	0.231	-4.349	1.295	-3.554	1.171	-0.498	0.785	1.483	0.145	-0.407	1.967	0.693	0.792	0.241	0.17	-0.439	-0.31	-2.075	-0.283	-0.261	0.816	2.272	0.319	-0.663	0.248	0.21	0.999	0.307	0.226	1.036	0.265	0.342	0.577	0.191	2.92	0.394	0.548	-0.642	1.192	-0.643	0.873	0.209	0.156	1.007	2.561	0.95	0.293	0.154	0.458	-0.029	-0.778	-3.875	1.87	0.254	-0.731	1.553	0.133	-0.128	-0.125	0.965	0.053	0.258	0.703	-1.014	0.593	0.061	0.423	0.378	1.049	1.795	0.802	1.363	-0.103	0.259	-0.397
X52281	X32492	0.532	0.097	-0.561	2.628	-0.073	0.283	0.316	-1.814	1.072	0.447	1.511	0.196	-1.018	0.205	0.135	0.508	0.679	0.26	3.917	-0.068	0.713	0.605	0.297	0.29	0.875	0.432	0.524	1.89	0.177	1.444	-0.063	0.254	-0.36	-0.593	1.819	0.031	0.242	-0.4	-0.524	0.242	0.035	-0.054	0.42	0.143	-0.307	0.321	0.19	1.202	0.235	0.285	0.199	-0.024	0.243	0.399	0.616	0.203	3.713	-0.87	0.173	0.143	2.454	-0.814	0.579	1.821	0.374	0.273	0.305	0.353	6.356	-0.487	1.79	0.239	0.694	2.626	1.036	-0.173	-0.013	2.431	0.526	-0.327	0.186	-1.854	0.35	0.114	-0.309	-1.43	0.316	0.231	0.068	4.565	0.285	0.151	0.232	-1.481	-0.8	0.762	-0.392	-1.262	0.036	0.022	0.034	0.217	1.797	-0.397	-0.3	-1.031	-1.068	0.161	1.418	0.114	1.239	0.027	-0.014	-2.724	0.012	0.583	0.37	0.083	0.112	0.657	2.354	0.234	-0.809	-0.057	0.301	-0.47	3.955	0.886	-0.267	-0.653	0.228	-0.203	-0.171	0.047	-0.141	-0.021	0.483	-1.062	0.694	-0.34	-0.53	0.322	0.007	0.606	0.022	0.381	0.268	0.22	0.29	0.357	0.6	-0.184	-0.078	0.029	0.678	-0.851	-0.286	0.549	0.281	0.27	0.121	0.014	0.893	0.39	0.68	0.419	0.183	-0.492	0.128	-0.131	-0.834	0.109	-0.019	0.185	-0.092	-0.168	-0.106	0.362	0.215	-0.402	-0.703	-0.893	1.136	0.744	0.436	1.001	0.12	0.239	0.347	0.201	1.631	-0.542	0.878	0.411	-0.098	0.984	0.34	-0.715	0.853	0.559	0.28	-0.446	0.308	0.452	-0.938	0.08	-0.273	0.136	0.176	-0.522	-0.006	0.58	0.207	0.45	0.548	1.322	0.656	0.44	-0.897	0.399	1.054	-1.272	0.266	0.27	-0.631	-0.088	2.851	0.624	-1.047	0.608	1.35	-0.337	-0.455	-0.353	2.222	-0.505	-0.034	0.02	0.634	0.101	-0.295	0.809	-0.699	0.057	0.25	0.237	0.33	0.278	1.035	0.425	0.835	0.296	0.414	0.51	-0.18	0.889	0.494	1.443	-1.093	0.586	-0.334	0.259	0.964	1.447	0.604	-1.037	0.354	0.273	0.418	-0.312	0.989	1.083	0.004	-0.365	0.374	-0.473	-0.09	-0.174	-0.138	-0.355	0.293	1.015	-0.096	0.346	0.23	0.331	0.274	0.501	0.606	0.133	-1.484	0.08	-0.279	-0.068	0.231	-0.945	0.422	0.342	-0.98	0.153	0.968	0.249	1.758	-0.168	0.799	-0.426	0.135	-0.251	1.185	-3.048	1.002	-1.882	1.176	1.052	0.129	-0.111	0.615	-0.341	0.082	0.148	-0.272	-0.216	0.273	-0.531	-0.274	-2.909	0.106	0.84	0.476	0.829	-0.073	0.226	0.892	-0.218	-0.21	1.175	0.122	0.171	1.053	0.723	0.028	-0.187	0.455	-0.669	0.699	0.018	1.288	-0.677	0.202	0.39	-0.6	1.038	0.246	-0.77	-0.92	-0.279	-1.235	2.018	0.835	0.012	-0.499	0.593	0.124	1.252	-0.528	0.335	-0.057	0.274	0.773	0.275	1.289	0.523	0.256	-1.291	0.495	-0.925	0.162	1.305	0.461	0.255	-1.044
X52281	X40007	-1.431	0.598	0.061	3.135	-0.213	0.898	0.093	1.042	0.093	0.47	2.995	-2.61	0.058	-0.071	-0.088	-0.163	-0.357	-0.032	-1.478	-0.143	-0.578	0.122	0.116	0.655	0.196	-0.021	-0.407	0.442	-0.627	0.704	0.398	0.112	0.185	1.389	0.35	0.141	-0.878	0.196	-1.452	0.039	-0.724	0.266	0.285	0.058	0.194	-0.222	-1.053	-7.26	0.056	-0.439	0.029	0.28	0.062	4.772	-0.318	0.315	1.172	-0.003	0.072	2.402	0.423	0.019	-0.05	-0.778	0.639	-0.204	0.616	0.51	0.098	-0.764	0.723	0.054	-0.122	1.271	0.995	0.62	3.837	0.553	0.115	0.425	-0.719	0.216	0.1	0.261	-0.029	-0.281	0.24	0.16	0.191	1.775	0.406	0.0	0.049	-0.926	-0.059	0.26	-0.246	-0.399	0.14	-1.368	0.246	0.059	0.616	-0.885	0.032	-0.095	-1.182	-0.229	-0.413	-0.028	-0.503	-0.21	-0.692	-1.361	-0.04	1.447	-0.085	-0.882	-0.061	-1.312	-2.171	0.04	0.684	1.059	0.232	-0.088	0.733	-0.823	0.462	0.592	0.069	0.503	0.043	0.211	-0.707	0.069	0.925	1.539	0.869	-0.701	0.348	0.564	-0.094	0.367	2.187	0.737	-0.069	0.104	-0.075	0.347	-0.331	-0.183	0.078	0.075	2.494	0.814	0.287	-0.246	0.036	-0.059	-0.193	0.357	2.038	-0.969	0.77	0.01	0.19	0.194	-0.14	0.512	0.023	0.186	0.007	0.093	0.011	0.645	0.199	-1.862	0.065	-0.773	0.04	0.236	1.133	0.607	-0.093	0.589	0.158	0.063	0.457	0.044	-3.828	-0.622	-0.355	-0.086	0.198	0.4	-0.025	0.265	0.42	-0.076	0.258	0.35	0.352	-1.456	0.446	0.058	-0.726	0.071	0.1	0.533	0.05	0.091	0.222	0.707	-0.336	0.951	0.75	-0.555	0.491	-0.025	3.261	-0.086	0.124	0.176	-0.218	0.757	-1.168	-0.245	-0.184	0.183	-1.079	-0.055	-0.108	-0.005	-0.662	-0.149	0.015	-0.035	0.049	0.055	-0.126	-0.163	0.119	0.053	-0.013	0.083	-0.131	-0.829	0.169	-0.521	-0.103	0.203	-0.102	0.033	0.014	0.008	0.082	0.207	0.112	-0.186	-0.803	-0.027	-0.432	-0.766	0.346	0.628	-0.012	-0.285	-0.144	0.026	-1.078	0.127	-0.299	0.049	0.06	0.047	0.116	-0.173	0.062	-0.028	0.338	0.04	0.073	0.078	-0.178	0.237	0.167	0.341	0.476	-0.11	0.163	-0.004	1.2	-0.117	0.078	-0.125	-0.299	-0.056	-0.911	0.124	0.598	0.31	-0.794	0.022	0.608	1.751	0.117	0.586	-1.059	-0.976	0.452	-0.66	0.098	0.398	0.063	0.297	-1.906	0.185	0.042	0.011	0.129	0.138	0.195	-0.862	-1.028	-0.21	0.726	-0.124	0.148	0.14	0.033	0.104	0.697	0.116	0.037	0.657	0.06	0.134	0.126	-0.515	0.363	0.236	0.322	0.113	-0.184	-1.791	1.02	-0.101	0.459	0.325	-0.092	-1.919	-0.17	0.275	-0.995	0.166	-0.021	-0.875	-0.158	0.084	-0.545	2.01	-0.251	0.129	0.036	0.343	-0.069	-0.02	0.679	-0.487	0.726	0.339	0.224	0.868	0.064	-0.312	0.261	0.202	0.096	-0.011	0.999
X52281	X15500	-1.04	0.809	0.21	0.187	1.403	0.465	0.22	0.33	2.495	0.429	-0.876	-0.799	0.222	0.115	-0.852	-0.043	-0.993	0.073	-0.302	0.856	1.049	-0.443	0.278	0.379	0.144	-0.106	0.485	1.068	-0.601	-0.008	1.621	0.366	0.323	1.35	0.325	0.158	0.364	2.368	-2.383	0.205	1.143	0.524	0.339	0.204	-0.274	0.029	-0.321	2.389	-0.051	-0.316	-0.728	-0.033	0.052	0.319	-0.048	-0.619	1.941	-0.367	0.802	-1.539	2.192	-0.58	0.217	0.326	1.385	0.036	0.983	0.582	1.594	2.169	0.523	0.212	-0.462	1.42	-0.195	-2.993	-1.216	1.243	0.662	1.637	0.739	0.317	-0.224	0.401	-0.342	0.036	0.734	0.222	1.681	1.497	0.366	-0.087	0.124	0.677	-1.363	0.256	0.929	-1.491	0.362	-0.067	-0.713	0.203	-0.023	0.393	0.69	-0.26	1.189	0.672	1.219	0.271	1.139	-0.329	0.167	0.014	0.124	0.013	-0.873	-0.085	0.268	0.567	2.194	0.356	1.358	1.416	0.249	0.548	0.23	1.034	0.476	-0.122	0.215	-0.235	0.227	0.164	-0.453	0.222	0.645	-0.221	0.985	-0.342	-0.528	-0.385	0.006	0.126	0.532	0.23	0.185	-0.115	0.515	0.481	0.025	0.46	0.721	0.228	0.943	0.538	-0.17	0.528	0.187	0.204	0.114	-0.008	1.952	0.099	-0.06	0.434	0.191	-1.193	0.387	0.409	0.107	0.622	0.136	0.233	0.262	1.509	-0.773	0.206	0.177	-0.391	0.032	1.329	-0.225	0.521	-0.037	-0.395	0.193	0.167	0.316	0.19	-3.92	-0.369	0.445	0.632	0.328	-1.199	0.071	1.546	-1.185	0.029	0.365	-0.415	0.211	-0.897	0.203	0.679	-0.499	0.44	0.318	-0.241	0.175	-0.166	-0.015	0.251	-0.054	-0.117	2.183	0.194	0.602	-0.021	4.077	0.382	0.228	0.183	0.199	-0.153	-3.097	-0.757	0.973	0.354	-0.73	0.179	0.027	-0.025	1.458	0.298	-0.391	0.185	0.837	0.072	0.366	0.02	0.133	0.165	0.224	0.212	-0.0	1.936	-0.548	-0.123	-0.919	0.124	-0.122	0.107	0.106	0.232	0.842	0.54	1.295	0.612	-0.425	0.228	1.831	1.844	0.631	0.577	0.364	-0.065	-0.74	-0.06	0.13	0.629	0.456	0.25	0.47	0.041	0.312	-0.835	-0.052	-0.488	0.278	1.098	-0.159	0.222	1.141	-0.103	0.203	-0.473	-0.643	0.219	0.636	0.317	0.779	0.075	0.218	0.39	0.76	0.213	2.138	0.12	0.801	-0.276	1.975	0.491	1.348	-3.049	-0.668	-1.286	-0.983	0.236	0.646	-1.629	0.819	1.252	-0.202	0.561	-0.916	-1.471	0.315	-0.013	0.328	0.395	-0.361	-0.36	0.412	1.681	1.839	0.492	0.177	0.559	-0.144	0.169	1.091	0.359	-0.128	1.258	0.214	0.239	0.364	-0.21	3.814	-0.332	0.42	0.09	0.59	-2.176	0.86	0.06	0.289	0.774	-0.195	1.565	-0.018	0.192	-0.54	0.723	0.151	0.819	1.345	0.289	0.256	-2.691	0.458	-0.446	-0.132	0.308	0.227	0.001	-0.381	-0.242	1.067	-0.179	0.401	0.456	0.517	-1.171	0.193	-2.426	-0.959	0.247	-1.287
X52281	X1768	-1.479	-0.495	0.013	0.827	-1.254	0.815	-0.124	0.178	-0.909	0.264	-2.024	-0.643	0.02	-0.126	-0.142	0.338	0.431	0.241	-1.26	-0.515	-0.365	0.367	-0.017	0.208	0.156	-0.174	-0.182	1.459	-0.366	-0.772	0.391	-0.216	0.486	-1.121	4.028	-0.101	-0.194	-1.565	0.794	0.005	-0.935	0.075	0.048	-0.03	-0.538	-0.038	-1.441	7.402	0.004	0.271	-0.057	-1.791	0.004	3.457	-0.319	0.367	-0.538	0.153	-0.327	-1.727	-0.86	0.484	-0.471	-0.582	0.452	-0.286	0.476	-0.008	-1.867	-1.012	-0.403	0.0	-0.284	-0.492	-0.251	-0.539	0.138	-0.692	-0.115	0.162	0.667	-2.559	-0.437	-0.995	0.136	-1.436	-0.083	-0.082	7.884	0.437	-0.204	-0.484	0.019	-2.005	-0.54	0.138	0.414	-0.181	-0.01	0.123	2.05	-0.009	1.111	-0.214	0.309	-0.01	2.389	-0.347	-0.999	-0.1	2.267	0.002	0.296	-0.146	-0.168	0.281	0.071	0.025	-0.101	-0.198	-1.458	0.412	0.528	0.365	-0.049	-0.57	5.535	-0.615	-0.207	0.49	0.014	-0.269	0.047	0.091	-0.648	-0.019	-0.4	-0.712	2.935	0.068	-0.468	0.468	-0.012	-0.191	-0.023	-1.555	0.035	0.054	-0.754	-0.353	-0.108	-0.219	-0.484	0.288	-1.237	0.268	-0.782	-1.278	-0.054	-0.051	-0.015	0.32	-0.123	-0.096	0.41	0.151	0.021	0.734	0.165	-0.053	-0.431	-0.722	-0.024	0.269	0.104	-1.329	-0.053	0.173	-0.028	-0.091	-0.372	0.799	0.791	-0.067	0.527	-1.76	0.064	-0.03	-0.342	-0.019	1.178	0.01	-0.654	-0.131	0.081	0.513	0.149	-5.09	0.078	0.184	-0.199	-0.191	-0.023	-0.112	-2.699	0.072	1.031	-1.127	0.001	-3.48	0.231	-0.217	-0.202	-4.067	0.393	0.881	0.156	0.057	-0.667	0.383	0.154	-1.641	0.001	0.082	-0.45	-1.043	-0.927	0.153	-0.822	-0.283	0.583	-0.065	-0.363	-0.803	-0.995	0.289	-0.07	-0.001	-0.027	0.074	-0.036	0.633	-0.198	-0.017	0.081	-0.026	-0.127	-1.132	-0.469	0.197	0.525	0.515	-0.19	0.003	0.471	0.396	0.478	-0.661	0.548	-0.095	-0.525	0.057	0.476	0.437	0.292	0.66	0.188	-0.449	0.341	-0.233	-0.931	0.83	-0.222	-0.079	0.4	-0.004	-0.127	0.079	-0.008	-0.13	0.255	-0.031	-0.137	0.17	0.169	0.496	0.107	0.386	0.314	0.014	-0.106	0.256	0.835	-0.165	-0.014	-0.439	0.353	0.157	0.844	-0.06	0.532	0.362	0.772	0.509	-0.274	0.729	0.258	0.164	0.843	0.524	0.317	-0.638	0.512	0.724	-0.09	-0.373	-0.684	0.339	0.367	0.013	-0.308	0.27	0.3	1.038	-0.233	1.13	0.633	-0.315	-0.135	0.542	0.017	-0.067	0.583	-0.237	-0.479	0.511	0.013	0.148	0.356	0.556	1.08	-0.341	0.276	-0.504	0.484	1.713	0.753	0.435	-0.351	0.43	0.51	0.998	0.304	-0.186	0.321	-0.457	-0.853	0.614	0.047	-0.121	-0.053	-0.588	0.321	0.506	-0.001	0.527	0.028	0.085	0.576	0.823	0.253	0.034	0.075	-0.321	-0.09	-1.139	-0.106	0.441	-0.437	-0.028	0.663
X52281	X35320	-1.32	0.703	-0.0	-0.882	-0.894	0.892	0.273	0.498	-1.782	-0.299	-2.704	-0.789	-0.041	-0.147	0.37	0.979	0.238	0.307	-2.699	0.314	-2.309	0.09	-0.252	-0.292	0.898	-1.085	-1.115	-1.051	0.059	6.971	-1.934	-0.063	-0.086	0.138	-1.068	-0.02	-0.284	-0.423	1.289	-0.008	1.964	0.184	-0.064	-0.024	-0.196	-0.076	-0.381	3.092	-0.017	0.059	0.036	-0.056	-0.06	-0.399	-0.54	-0.236	0.035	-0.281	-0.034	-0.818	0.586	0.235	-0.478	-1.081	1.363	0.256	0.345	-0.157	1.631	0.934	0.147	-0.041	-0.74	3.688	0.539	1.528	-1.634	1.514	-0.406	-0.686	-0.526	1.138	0.195	0.089	-0.19	1.164	-0.079	-0.092	-0.625	-1.183	-0.558	0.243	-0.054	-2.774	-1.749	-0.061	-0.485	-3.578	0.027	-0.988	-1.417	-0.063	0.233	-0.19	-0.391	-0.109	-1.054	-0.204	-1.311	0.167	-0.138	2.057	-0.647	0.395	-0.236	-2.096	-0.127	0.057	-0.135	0.098	0.143	0.341	2.019	0.923	0.188	0.547	-3.531	0.834	-0.061	-0.298	-0.034	1.354	-0.065	-0.154	-0.305	-0.068	0.396	-0.143	-1.229	0.329	-1.282	0.417	0.028	0.237	0.464	-0.293	0.038	-0.095	0.79	0.383	-0.049	0.286	-1.018	-0.112	0.17	1.524	-0.517	0.005	-0.208	-0.086	-0.048	-0.221	1.849	-0.251	0.63	0.343	-0.109	0.381	-0.577	0.042	0.09	0.078	-0.1	-0.112	0.081	-0.502	0.558	0.474	-0.009	-0.533	-0.311	0.023	0.726	0.639	0.044	-0.092	-0.209	-0.056	0.123	-0.066	-2.461	-0.007	1.099	0.853	-0.381	0.961	0.041	2.066	-0.869	-0.095	-0.39	0.385	0.001	0.104	1.45	0.664	-1.396	0.329	-0.062	0.065	-0.092	0.877	-0.236	0.436	0.583	0.861	1.717	0.381	-0.697	-0.248	3.074	0.186	-0.105	-0.024	-0.158	-1.093	-3.447	0.871	-0.073	-0.049	-0.65	0.28	0.209	-0.441	-0.027	-1.14	-0.123	0.177	0.13	-0.158	2.651	-0.831	0.521	-0.058	-0.028	-0.089	-0.081	-0.723	-0.308	0.551	-0.693	-0.187	-0.933	-0.216	-0.312	0.1	0.344	-0.1	-0.491	-1.053	-1.076	-0.12	0.06	-0.241	-0.08	-2.332	-0.351	0.46	-0.142	-0.979	0.55	0.477	-0.316	-0.125	0.443	-0.064	-0.0	0.001	-0.061	0.006	0.018	-0.249	-0.058	0.075	-0.055	0.635	0.148	0.437	-0.82	-0.058	1.036	0.153	-0.778	0.143	-0.011	0.921	0.716	-0.106	-1.4	0.137	0.328	0.64	0.12	-0.598	0.508	-0.719	0.331	-1.482	-0.438	3.524	0.285	-0.397	0.302	0.958	0.066	-0.4	0.961	-1.144	-1.366	-0.018	-0.211	-0.565	-1.19	-1.083	-0.257	-2.74	0.745	-0.917	-0.529	-0.786	-0.071	0.409	0.228	-0.833	-0.906	-0.472	-0.06	-0.476	0.881	-0.725	2.424	0.56	-0.568	1.141	-0.982	-2.667	0.003	-1.122	0.559	-0.584	-0.735	1.233	-0.735	1.488	-1.903	0.257	-0.806	1.164	-0.364	0.092	-1.768	-1.878	-0.503	1.298	-0.21	-0.793	0.328	-0.192	0.502	0.703	-0.371	-1.069	-1.154	1.524	0.215	0.153	0.447	0.565	-0.478	-0.106	-0.493
X52281	X57432	1.465	0.497	0.279	0.834	1.762	0.492	0.342	0.055	-0.315	0.465	4.335	0.224	0.162	0.32	-0.134	-0.485	0.045	0.332	3.597	0.377	1.692	0.413	0.234	0.184	0.794	0.525	0.073	1.827	0.276	2.036	-0.268	0.355	0.895	0.471	1.421	0.307	0.419	-2.645	-1.797	0.146	0.217	-0.012	0.381	0.179	1.219	0.338	0.431	-1.92	0.166	0.317	0.128	0.245	0.246	0.206	0.666	-0.198	3.217	0.064	0.557	0.53	0.163	0.101	0.965	0.576	0.926	0.409	0.041	0.573	3.206	1.18	1.384	0.271	-0.742	1.288	0.999	-0.679	1.337	2.355	0.389	-0.421	0.745	1.342	0.379	-0.909	-0.123	-0.554	0.067	0.279	0.961	2.344	0.607	0.497	0.265	1.157	-1.492	-0.193	-0.053	1.474	0.289	0.075	-0.65	0.19	1.736	0.003	-0.192	-0.019	0.431	0.319	-0.273	0.319	-0.134	-0.093	0.211	-0.003	0.412	-0.995	0.293	-0.336	0.314	0.538	1.748	0.558	1.982	0.639	0.375	-0.432	2.572	-0.239	0.059	-0.269	0.145	0.02	0.009	-0.001	-0.542	0.27	1.33	1.855	1.203	-0.325	-0.377	0.654	0.028	0.576	1.26	0.277	0.301	0.243	0.554	0.224	-0.318	-0.377	-0.015	0.301	0.815	-1.831	1.188	-1.122	-0.085	0.289	0.254	0.646	1.495	0.41	0.576	0.336	0.248	1.007	0.277	0.087	-0.48	0.528	0.346	0.296	0.303	0.795	0.755	0.407	0.283	0.116	-0.531	0.81	1.319	0.916	-1.274	1.173	-0.171	0.274	0.356	0.203	0.773	0.547	1.224	0.039	0.38	1.586	0.368	0.304	0.9	-0.712	0.545	0.084	0.299	0.492	-1.257	-0.219	-0.297	0.368	0.359	0.628	0.274	0.868	0.24	0.299	0.663	0.687	-0.947	0.226	-0.405	-0.639	1.165	0.203	0.253	0.301	-0.715	-0.261	0.144	0.292	-2.882	0.547	1.365	0.149	0.54	1.704	0.781	0.081	0.23	0.309	0.95	-0.887	-0.094	-0.333	0.397	0.233	0.286	0.01	0.323	2.465	0.615	0.613	1.214	-0.055	0.138	0.04	1.072	0.871	-0.566	-2.332	-0.749	-0.449	-0.121	0.256	-1.241	0.745	0.079	-0.379	0.173	-0.222	0.5	-1.599	2.277	0.617	-0.109	0.308	0.314	0.005	0.35	-0.179	0.239	0.246	0.589	1.273	-0.689	0.33	-0.133	-0.897	0.29	0.844	0.604	0.266	-0.412	0.343	1.492	0.186	0.284	-1.598	0.754	0.211	-0.472	0.177	0.07	-1.049	-3.097	0.462	0.667	-1.923	0.185	-0.295	2.009	-1.575	-0.598	-2.254	0.926	1.719	0.233	-0.43	0.993	0.35	-0.018	0.254	-1.05	-0.998	1.066	0.484	-0.338	1.126	-0.208	1.934	0.33	0.658	0.11	0.304	1.365	-0.048	-1.729	1.177	0.275	-0.007	0.997	0.412	1.388	0.717	0.151	0.466	0.846	-1.781	0.537	-0.331	0.687	0.816	-0.653	1.564	-1.06	-2.255	1.34	-1.657	-2.986	2.075	1.85	0.147	0.262	0.829	-0.889	0.274	-0.064	1.218	0.061	0.296	-1.007	1.0	0.143	0.736	-0.614	1.192	-0.207	-0.496	0.62	1.53	-1.785	-0.454	1.566
X52281	X57516	-3.061	0.96	0.302	2.791	1.268	0.783	0.299	0.575	-0.856	0.542	4.172	-1.682	0.089	0.29	0.438	-0.167	0.353	0.305	1.719	0.298	1.288	-0.742	0.208	-0.341	-0.315	0.042	0.935	1.919	0.103	1.455	-0.692	0.4	-0.484	1.197	0.303	0.356	0.435	-1.144	-2.752	0.083	0.828	-0.011	0.418	0.296	0.435	0.095	1.74	2.757	0.278	0.11	-0.803	0.493	0.218	0.101	0.467	-0.334	3.216	-0.906	0.889	0.556	0.237	-0.922	0.226	0.393	1.028	0.06	0.736	0.572	4.611	1.554	1.185	0.304	0.005	2.528	0.712	-1.045	-0.353	1.32	0.303	1.105	0.852	1.22	0.135	0.082	0.237	0.339	0.301	0.178	1.3	1.54	0.626	0.442	0.298	2.162	-0.775	0.535	0.874	-3.962	0.386	0.229	-1.089	-0.016	-0.038	-0.722	-0.598	-0.372	0.873	0.529	0.051	0.323	0.309	0.444	0.072	-0.111	0.404	0.655	0.314	0.181	0.173	-0.358	-0.313	-0.157	0.366	0.676	0.186	-0.104	0.53	0.451	0.288	0.608	0.178	0.526	0.005	-0.156	-0.634	0.305	0.89	0.831	0.738	-0.153	0.144	0.703	-0.324	0.68	0.264	0.485	0.217	-0.129	0.36	0.469	-0.439	0.483	0.552	0.335	1.013	0.131	0.108	-1.013	0.208	-0.023	0.274	0.252	1.73	0.384	0.544	0.474	0.153	-0.666	0.504	0.521	0.487	0.606	0.357	0.199	0.338	1.081	-0.288	0.003	0.11	-0.575	0.39	1.352	1.028	0.529	-0.027	-0.099	0.108	0.304	0.035	0.276	-0.711	0.322	0.912	0.684	0.391	1.791	0.147	1.159	0.99	0.416	0.534	0.379	0.326	0.543	-0.036	0.59	-0.434	0.433	0.253	-0.543	0.271	0.325	0.424	0.687	0.4	1.167	1.175	0.346	0.452	-0.653	2.097	0.412	-1.223	0.326	-0.448	0.48	-0.261	-1.887	-1.21	0.357	0.225	0.321	0.338	0.537	-0.192	0.413	-0.202	0.358	0.904	0.266	0.582	-0.064	0.437	0.141	0.259	-1.494	-0.627	1.505	-0.384	-0.028	0.196	-0.719	-0.447	0.338	-0.818	0.192	0.581	1.032	1.413	-0.271	0.258	0.318	0.795	0.854	0.519	-2.387	0.416	-0.485	0.22	-0.26	0.068	-1.038	0.287	0.033	-0.046	0.223	0.311	-0.033	0.186	-0.422	0.921	0.785	0.2	0.402	0.566	0.879	0.282	0.737	0.1	0.245	-1.134	0.287	1.071	-0.279	0.29	0.387	-0.143	0.374	1.187	0.203	0.988	0.586	-0.578	-0.284	1.077	-3.984	0.482	0.586	0.032	-4.737	0.898	-0.877	1.0	1.288	-0.215	0.728	2.974	0.237	0.295	0.301	0.139	-0.607	0.347	0.247	0.164	0.943	1.062	1.213	0.282	-0.232	0.257	0.322	1.232	-0.412	-0.836	1.163	0.29	0.277	0.847	0.484	2.462	-0.616	0.302	0.007	0.297	-2.143	0.648	0.148	0.718	0.47	0.592	1.961	0.422	1.434	0.417	0.315	-1.216	1.883	1.203	0.242	-1.064	7.886	0.141	0.742	0.164	1.136	0.351	0.026	-0.042	-1.377	1.154	-0.519	0.349	1.776	0.943	-0.851	-0.086	-0.262	0.049	0.218	0.086
X52281	X48782	-2.741	0.881	-0.24	5.357	-1.617	0.503	0.322	0.472	1.116	0.543	-1.517	-0.055	0.214	0.166	0.055	0.472	-0.06	0.292	-0.955	-0.257	1.24	0.164	0.293	-0.445	-0.211	0.448	0.021	0.682	-0.179	1.743	-1.562	0.287	0.748	0.913	0.683	0.252	0.066	-0.546	-1.894	0.236	1.358	0.104	0.262	0.193	0.637	-0.292	0.775	2.174	0.144	-0.845	-0.232	0.395	0.197	0.931	-0.145	0.273	1.804	0.169	0.863	-1.035	0.943	0.232	0.186	-0.638	1.069	0.028	0.351	0.535	1.336	-1.607	1.38	0.179	-0.44	2.015	0.974	0.974	-0.169	0.433	0.607	1.232	-0.741	-0.051	-0.286	0.071	0.266	-0.223	0.497	0.281	0.608	1.361	0.361	0.062	-0.362	0.371	-0.337	0.542	0.013	2.554	0.371	-0.237	-0.173	0.251	1.484	1.323	0.135	0.165	-0.931	-0.708	-1.07	0.028	0.795	-1.714	-0.127	-0.081	-0.221	0.391	-0.038	0.348	0.195	0.308	-0.035	0.648	3.219	0.932	0.382	-0.582	2.356	-2.076	0.478	0.778	0.064	0.073	0.046	0.236	-0.683	0.25	1.758	1.714	2.593	-0.087	0.454	1.146	0.208	0.297	1.557	0.477	0.06	0.194	-2.027	0.056	-1.089	-0.526	-0.48	0.23	1.797	0.874	1.225	-1.201	0.272	-0.003	-0.097	0.469	1.679	0.021	0.435	0.453	0.282	0.591	0.227	0.458	0.132	-0.303	0.035	0.115	0.214	-0.277	0.604	0.618	0.192	-1.68	0.928	1.132	1.176	1.073	0.026	-0.254	0.206	0.243	0.182	0.206	-3.689	-0.477	0.625	0.802	0.346	1.023	0.322	-4.802	0.925	-0.14	0.475	-0.06	0.153	-0.742	0.378	0.06	0.82	0.505	0.341	0.939	0.251	0.972	0.303	0.527	0.557	0.26	-0.237	-0.06	0.695	0.313	3.625	-0.689	0.198	-0.099	-1.318	1.014	-0.488	-0.328	-0.721	0.212	0.364	0.203	0.26	0.863	-1.715	0.386	-0.092	0.274	-0.615	-0.153	0.094	0.702	0.092	0.244	0.252	-0.301	0.024	-0.121	-0.028	0.226	-0.033	0.718	0.093	0.176	0.427	0.566	0.448	0.717	1.462	0.554	-1.569	0.267	-0.097	1.094	0.468	-0.691	0.382	-0.273	0.463	-0.794	-0.147	1.265	0.107	0.184	0.073	0.231	0.24	-0.341	0.022	-0.144	0.611	1.03	-0.015	0.367	0.657	0.723	0.096	0.495	0.407	0.25	0.339	0.106	1.3	0.298	0.252	0.433	0.409	0.315	-0.156	0.207	0.543	0.316	-2.143	0.329	-1.884	3.34	0.192	0.024	0.171	-1.436	1.182	-0.674	0.586	1.334	0.087	0.44	1.922	0.463	-0.289	0.235	0.021	-0.287	0.348	-1.321	-0.722	0.464	1.473	1.163	0.033	0.403	0.226	0.236	1.405	0.361	-0.104	1.346	0.249	0.341	0.982	0.496	2.155	0.388	0.577	-0.149	0.564	-2.835	1.302	0.17	0.38	0.919	0.42	0.789	-0.009	0.252	0.773	0.064	-0.552	0.851	0.074	0.289	-0.662	-0.973	-0.768	0.932	0.231	1.192	0.301	0.075	0.426	1.356	1.315	-0.381	0.567	1.118	0.577	-0.788	0.076	0.589	0.453	-0.028	0.643
X52281	X1563	-1.575	0.505	0.021	-1.16	-2.763	0.215	0.108	0.218	-0.127	-0.213	3.681	0.379	0.001	0.389	-0.68	-1.032	0.213	0.188	-1.377	-1.122	1.186	0.777	-0.083	-0.205	-0.139	0.751	0.127	-0.794	0.475	1.763	-0.58	-0.15	-1.254	0.829	0.624	-0.075	0.19	0.264	-1.509	0.044	-2.275	0.337	0.185	0.012	-1.647	0.382	0.627	0.951	-0.058	-0.187	0.033	-0.12	0.049	-1.03	-0.696	0.776	-3.05	0.321	-0.892	1.416	-0.117	0.411	0.038	1.17	0.304	-0.519	0.598	0.619	4.294	-1.113	-1.284	0.044	0.034	-1.996	-0.946	0.212	-1.222	-0.739	0.48	0.227	1.397	1.366	0.008	0.616	-0.022	-0.763	-0.173	0.21	-0.813	4.069	0.219	0.431	0.047	1.542	-0.716	0.295	-0.951	-2.662	0.228	-2.071	2.122	0.038	1.334	-0.324	0.773	-0.173	1.237	0.59	5.257	-0.059	1.112	-0.904	0.737	-0.946	0.397	-0.23	-0.483	-0.618	0.08	0.03	2.468	0.544	3.093	0.406	0.114	0.742	-4.372	-0.138	0.198	0.487	0.092	-0.377	0.061	0.028	-1.414	0.056	-1.266	-0.858	2.187	-0.365	-1.662	-0.522	0.056	1.182	0.776	0.314	0.096	-0.115	-0.13	-0.015	0.23	0.078	-0.076	0.019	0.4	0.43	-0.606	0.168	0.063	-0.029	-0.039	0.588	1.122	0.397	-0.263	-0.235	0.118	0.45	-0.068	-0.138	-1.096	0.738	0.286	0.118	0.114	0.326	-0.081	-0.113	0.052	0.73	-0.972	-0.259	0.362	0.205	-0.573	0.186	0.119	-0.007	0.189	0.057	2.925	0.152	-0.197	0.449	-0.119	2.093	0.388	-0.185	-0.538	0.328	0.39	0.476	0.268	-0.38	0.883	-0.306	-0.839	0.138	0.053	-1.151	0.054	-0.352	0.197	-0.485	0.125	-0.077	0.26	-0.043	-0.333	0.002	0.78	-0.095	0.059	0.016	-0.158	3.032	2.294	0.753	0.972	-0.617	0.062	0.048	0.062	-0.189	0.316	0.611	-0.049	0.063	0.099	-0.77	-0.9	0.696	0.507	0.058	0.042	0.057	0.274	-0.644	-0.511	-0.546	0.097	0.051	-0.377	0.521	0.289	-0.929	-0.024	-0.126	0.699	-0.058	-1.099	0.133	0.003	0.583	0.227	-0.012	0.137	0.175	0.411	-0.576	-0.665	0.744	0.168	0.001	0.093	0.051	0.054	-0.508	-0.02	-0.075	-0.979	0.681	0.021	0.24	0.363	0.325	0.115	0.393	0.765	0.039	-0.344	-0.681	0.459	0.031	0.061	-0.52	0.139	0.069	-1.23	0.058	0.311	-0.066	-0.374	0.396	0.994	-1.819	-2.014	0.43	1.211	0.517	0.39	-0.073	0.329	1.526	0.026	0.35	-0.587	-0.513	-0.064	0.042	0.53	-0.408	0.991	-0.246	-0.009	-6.884	0.622	-0.479	0.49	-1.02	0.052	0.228	-0.588	-0.215	-0.56	1.08	-0.231	-0.002	-0.046	-0.081	-0.468	0.475	0.366	0.304	0.302	3.549	0.531	-0.274	0.486	0.218	-1.721	2.094	0.643	0.386	-0.834	-0.52	-1.867	0.864	0.716	-0.268	-0.965	0.652	0.779	-0.776	0.05	0.907	0.108	-0.02	0.489	-1.137	-0.106	-0.945	0.835	-1.061	1.178	-0.973	-0.617	-0.878	-0.757	-0.07	-0.057
X52281	X22842	-0.369	-0.017	0.074	-0.383	-1.33	0.01	0.015	0.083	-0.6	0.018	-0.41	-1.003	-0.135	0.175	-0.318	0.311	0.169	0.223	-1.028	-0.304	-1.351	0.442	-0.089	0.063	-0.219	0.157	0.665	0.645	-1.442	-0.855	0.086	-0.414	-0.101	-0.602	-0.239	-0.263	0.069	1.296	-1.439	0.067	-1.004	-0.227	0.24	0.075	-0.175	-0.478	2.24	1.236	0.077	0.287	0.08	-0.367	0.084	0.429	0.175	-0.136	2.444	0.208	1.777	0.379	0.427	0.353	-0.011	-0.553	-0.435	0.069	0.713	0.112	-0.083	0.483	1.811	0.08	0.367	0.084	0.81	-0.952	-1.084	-0.557	0.365	-0.792	-0.044	0.304	0.08	0.629	0.15	0.555	-0.469	0.06	-0.432	2.776	-0.343	0.236	0.087	3.232	0.872	0.016	0.884	-3.077	0.14	0.437	3.367	0.085	0.82	-1.025	-0.497	0.111	-0.099	-0.202	4.928	0.015	-0.483	0.788	0.294	-1.167	0.199	-1.099	0.063	0.018	0.067	0.055	-0.008	0.13	-0.991	0.363	0.007	-0.233	6.683	-0.21	-0.032	-0.001	0.112	-0.592	0.091	0.102	3.51	0.053	2.73	-1.664	0.938	-0.151	-0.872	0.199	0.11	0.176	0.593	0.359	0.124	-0.059	0.311	0.398	0.364	0.861	0.471	-0.073	0.747	-0.163	0.644	0.567	0.087	0.124	0.04	0.12	0.749	-0.052	-0.003	0.158	0.226	0.139	0.297	-0.807	-1.922	-3.86	-0.128	0.119	0.156	0.1	0.17	0.375	0.081	0.16	-0.524	0.89	0.127	0.501	0.002	0.75	0.386	0.076	0.224	0.043	-1.923	-0.222	0.22	-0.198	0.022	-4.786	0.186	2.121	1.109	0.488	0.184	-0.566	0.134	-0.31	0.434	0.89	0.136	0.203	-0.022	0.461	0.101	-0.15	-0.059	-0.273	0.322	0.909	1.015	0.472	0.273	0.241	1.602	-0.011	0.115	0.141	0.113	6.705	-0.411	0.769	0.329	-0.354	-0.509	0.056	-0.271	-1.055	1.111	0.074	-0.051	0.036	0.719	-0.766	0.262	0.168	0.381	0.124	0.041	0.076	0.265	-0.317	-0.13	-0.126	-0.399	-0.073	0.022	0.337	-0.356	-1.34	0.441	0.182	0.599	0.161	-0.41	0.136	0.541	0.948	0.406	0.9	0.044	-0.218	0.461	-0.706	0.2	1.207	-0.425	0.048	-0.166	0.069	0.038	-0.311	-0.196	-0.187	0.154	0.372	-0.123	0.202	0.233	-0.043	0.06	0.167	0.561	0.063	0.032	0.14	0.522	0.041	0.053	-0.682	-0.112	0.056	-0.01	-0.037	-0.615	0.229	0.184	-0.018	0.02	-1.402	-1.731	0.21	0.596	-3.156	0.926	-0.56	-0.477	1.191	0.097	0.266	0.256	-0.23	-0.741	0.07	0.132	-0.309	0.291	0.607	-0.159	-8.791	0.533	0.547	0.456	-1.586	0.089	-0.254	-0.686	0.029	0.68	0.7	0.086	0.058	0.887	0.043	1.244	0.293	0.416	0.218	0.187	0.992	0.347	0.352	0.276	0.173	-1.892	1.859	0.396	-0.133	0.421	0.449	-0.939	0.67	0.554	-0.052	-0.461	-0.177	0.133	-0.689	0.113	0.282	-0.115	0.046	0.127	-0.647	0.442	-0.813	0.763	-0.353	0.936	-2.311	0.322	0.198	-0.311	0.08	-1.88
X52281	X63	-2.656	0.658	0.243	1.592	-1.817	0.325	0.261	0.473	-0.27	0.52	2.103	-1.367	0.3	0.19	-0.629	-0.139	0.311	0.274	-0.129	-0.652	2.365	0.099	0.341	-0.089	-0.067	-0.069	1.166	0.791	0.255	2.099	-0.157	0.304	0.385	0.004	0.764	0.351	0.376	-2.055	-4.331	0.22	0.022	0.046	0.39	0.266	1.393	0.102	-0.671	3.703	0.241	-0.274	-0.046	0.267	0.288	0.491	0.319	0.469	3.512	0.351	0.694	-0.894	0.468	0.422	0.618	-0.149	0.752	0.072	0.836	0.121	0.719	1.368	1.151	0.293	-0.598	3.291	0.604	-0.907	-0.771	1.61	0.376	1.354	0.13	1.364	-0.24	-0.287	-0.065	0.245	0.567	0.318	0.486	1.12	0.616	0.404	0.177	1.864	-2.005	0.169	0.694	0.01	0.353	0.362	0.222	0.258	-1.523	-0.708	0.175	-0.588	1.56	0.429	-0.39	0.325	1.012	0.929	0.22	0.054	0.349	0.19	0.278	0.173	0.181	0.191	0.282	0.477	2.774	0.994	0.403	-0.588	-0.66	-0.485	0.147	0.276	-0.218	-0.133	0.252	-0.145	-0.688	0.297	1.478	0.764	1.738	-0.761	0.439	0.914	-1.084	0.72	1.58	0.385	0.27	-0.886	0.536	0.424	-0.906	0.707	0.424	0.276	1.483	0.0	1.232	-0.188	0.3	-0.04	0.142	0.766	2.411	0.248	0.391	0.468	0.349	0.722	0.575	0.475	-0.651	0.647	0.202	0.226	0.333	-0.147	-0.362	0.343	0.2	0.449	0.505	1.497	1.913	1.035	0.046	1.588	0.087	0.233	0.34	0.268	-0.442	-0.037	1.115	0.489	0.381	1.607	0.115	-0.326	0.645	-0.27	0.569	-0.205	0.335	0.915	-0.711	0.257	0.771	0.416	0.374	-1.183	0.299	0.846	0.343	0.141	0.713	1.094	0.717	0.309	0.39	0.53	3.819	0.384	0.071	0.244	-0.558	0.276	0.856	-0.366	-0.802	-0.314	0.318	0.294	0.171	1.384	0.168	0.529	-0.076	0.318	0.702	0.196	0.448	0.046	0.357	-0.04	0.051	-2.675	-0.01	1.687	-2.019	0.166	0.679	-0.408	0.077	-0.116	-0.36	0.746	0.652	1.364	1.215	-0.828	-0.34	0.308	-0.671	0.923	0.584	-0.624	0.418	-0.696	0.53	-0.59	-0.462	0.089	0.339	0.321	0.028	0.221	0.36	-0.333	0.166	-0.574	0.75	1.2	0.239	0.397	0.51	0.156	0.067	0.572	-0.055	0.269	0.47	0.561	1.039	-0.024	0.3	-0.404	-0.012	0.365	0.975	0.251	0.938	0.266	-2.206	0.108	0.842	-1.199	0.27	-0.813	0.793	-4.14	0.523	-1.418	0.99	1.737	0.119	0.131	2.544	0.293	-0.442	0.239	0.007	-0.796	0.096	-1.72	0.17	1.573	1.006	0.579	0.11	-0.471	0.292	0.322	1.445	0.314	-0.813	1.23	0.269	0.168	0.809	-0.177	1.107	0.437	0.55	0.303	0.462	3.011	0.255	0.169	0.643	0.815	-0.066	0.894	0.074	1.142	0.849	1.035	-0.245	0.96	1.406	0.242	-1.107	2.099	0.224	0.278	0.349	1.041	0.257	0.321	0.415	-0.688	0.668	0.169	0.446	0.615	0.566	-0.671	0.322	0.006	-0.242	0.072	0.653
X52281	X15506	-2.879	-0.415	0.094	2.611	-0.21	0.064	0.225	-0.192	-0.607	0.636	-1.609	0.33	0.151	0.141	0.247	0.495	-0.041	0.381	1.481	-0.913	0.461	-0.391	0.249	-0.172	0.721	0.277	0.336	0.532	0.338	0.149	-1.773	0.129	1.32	-3.292	0.886	0.084	0.218	-0.344	-2.143	0.024	0.82	0.08	0.255	0.14	-0.52	-0.082	1.46	0.139	0.137	-0.046	-0.689	-0.331	0.149	0.447	0.394	-0.261	2.359	0.051	0.321	0.109	0.75	0.445	0.313	-1.354	0.819	0.016	1.043	0.7	0.649	-11.409	0.379	0.109	0.171	2.149	0.312	1.487	0.15	-0.189	0.298	0.218	0.099	0.925	-0.093	-0.986	0.354	-0.196	-0.31	0.2	0.397	0.282	0.158	-0.204	0.123	-0.196	-0.235	0.413	0.211	0.839	0.315	-0.063	-0.471	0.15	1.325	0.305	0.151	-0.089	-1.172	0.101	-2.208	0.218	0.836	-1.099	-0.487	-0.128	0.334	-1.484	0.067	-0.258	-0.168	0.32	-0.794	0.57	3.359	0.814	0.282	-0.543	1.62	-0.143	0.116	1.079	-0.197	-0.331	0.046	0.06	-0.724	0.146	0.122	0.927	1.575	-0.115	0.359	0.852	-0.005	0.744	1.297	0.011	0.111	0.165	-2.449	0.318	-0.081	-0.388	0.21	0.137	0.34	-0.005	2.012	-0.442	0.174	-0.035	0.082	0.966	1.283	0.09	0.368	0.261	0.171	1.539	0.318	0.469	-0.182	0.506	0.185	0.129	0.226	-0.297	0.006	0.331	0.09	-0.531	0.421	1.341	0.702	1.101	-1.006	0.684	-0.153	0.103	-0.255	-0.05	1.753	0.323	1.09	0.584	0.134	1.437	0.309	-2.212	0.597	-0.077	0.675	0.396	0.19	-0.233	0.06	-0.594	-0.753	0.185	0.16	-0.72	0.137	0.869	0.091	0.897	0.235	1.959	0.03	0.299	-0.406	-0.055	4.556	-0.102	-0.3	0.138	-0.117	0.564	4.823	0.557	-0.841	0.223	0.124	0.188	0.372	0.42	-3.99	0.297	-0.183	0.39	-2.989	0.113	0.689	-0.138	0.203	0.112	0.168	0.061	0.197	0.126	0.365	0.529	0.38	0.368	-0.09	0.222	0.429	-0.527	0.248	0.658	0.41	-0.356	-0.979	0.148	-0.906	1.446	0.406	-0.86	0.282	0.483	0.452	-1.138	1.039	-0.384	-0.203	-0.02	0.627	0.143	0.092	-0.313	0.04	-0.225	0.934	1.091	0.191	0.27	0.394	0.397	0.229	0.71	0.649	0.054	0.056	-0.404	1.43	-0.384	0.15	-0.165	0.085	0.205	0.211	0.156	0.708	0.196	-4.522	0.098	-2.328	2.142	0.306	0.097	1.487	-3.746	1.065	-0.301	1.131	2.046	0.102	-0.393	0.734	0.589	0.598	0.149	0.351	-0.632	-0.271	0.481	-0.179	-0.015	0.743	1.605	0.378	0.953	0.148	0.053	0.385	0.423	-0.104	1.367	0.102	0.262	0.927	0.659	3.124	0.25	0.475	-0.516	0.846	0.059	0.6	0.218	0.046	0.668	-0.656	-0.1	0.484	0.818	1.107	0.349	-1.36	-2.24	0.896	0.063	-0.327	1.044	-2.801	1.363	0.178	0.936	0.005	0.077	0.896	1.142	0.44	0.317	0.689	-0.507	0.217	-0.912	-0.197	0.401	0.402	-0.009	-1.031
X52281	X38637	-0.513	0.338	0.055	-2.211	0.309	-0.034	-0.087	0.529	-1.545	0.267	-1.878	-0.111	0.043	0.325	-0.006	0.934	0.658	0.044	-1.413	-0.206	0.388	-0.186	-0.059	0.362	0.546	0.016	-0.752	-1.33	-0.044	1.863	1.215	0.515	-0.332	-3.313	-0.092	0.118	-0.201	3.349	-1.026	0.059	-1.772	0.448	-0.245	0.064	-0.932	0.205	0.674	-0.883	0.05	0.128	0.014	-0.162	-0.003	-0.1	-0.519	-0.125	-0.064	0.065	0.547	1.108	1.164	0.344	-0.779	-0.782	0.829	-0.199	-0.128	-0.235	-0.911	1.017	0.208	0.055	0.723	-0.463	-0.715	-1.085	-1.156	-1.363	0.04	-0.4	-0.843	-0.462	-0.006	-0.954	0.295	0.415	0.31	-0.095	-1.509	-0.782	-0.477	0.205	0.002	0.435	0.045	-0.603	-0.047	2.517	-0.256	-0.281	0.273	0.056	2.569	-0.149	0.353	-0.145	-1.367	-0.345	-1.242	0.03	0.804	1.001	0.591	0.323	0.162	-0.122	0.105	0.295	-0.15	-0.354	-2.539	0.083	2.017	0.582	-0.213	1.737	-1.826	-0.783	-0.223	0.82	-0.029	1.038	0.097	0.137	-0.697	0.066	-0.45	0.701	-1.184	0.548	1.698	-0.043	0.009	-0.137	1.504	0.267	0.164	0.07	0.462	0.131	-0.731	-0.328	0.283	-0.134	0.345	0.732	-1.21	0.523	-0.051	0.113	0.028	0.774	0.894	-0.346	0.691	0.107	0.145	2.193	-0.273	0.247	-2.29	-0.257	0.168	0.131	0.192	0.098	-0.388	-1.155	0.059	0.739	0.843	0.924	-0.365	0.328	0.228	1.369	-0.151	0.064	-0.103	-0.013	0.384	-0.423	0.907	0.34	-0.108	1.392	-0.11	0.283	0.639	0.528	-0.233	0.266	-0.026	0.113	-0.062	0.95	-1.069	0.223	-0.163	1.338	-0.022	0.781	0.078	0.385	0.161	-1.296	0.999	0.108	0.749	0.648	2.044	0.236	0.064	0.155	0.155	1.105	-1.916	-1.185	-0.322	0.712	-2.553	-0.039	0.377	0.57	1.064	0.495	0.074	0.48	-0.415	-0.104	0.934	1.047	0.082	0.119	0.066	0.053	-0.308	0.191	-0.325	0.252	-0.415	0.488	-0.3	-0.622	0.069	0.112	0.801	0.559	1.109	0.589	-0.872	-0.182	1.117	0.544	-1.35	0.5	-0.506	1.08	0.58	0.04	1.552	-1.64	0.198	0.011	-0.163	0.044	-0.205	0.382	0.037	-0.036	-1.023	-0.55	0.351	0.154	-0.673	0.586	0.196	0.652	-1.362	0.045	2.002	0.499	-2.459	0.366	0.073	0.892	0.598	-0.919	1.617	0.074	1.022	0.613	-0.133	-1.452	-0.958	2.027	0.144	0.133	-1.92	-3.728	0.879	0.093	-0.115	0.656	0.184	-0.61	2.64	0.356	0.622	0.041	0.491	0.131	-1.348	-1.385	0.359	-3.327	1.048	1.328	-1.108	-2.285	0.064	0.05	0.147	0.062	0.203	0.853	0.057	0.158	0.47	-2.007	2.006	0.895	0.473	-1.017	0.232	-2.262	1.236	-1.634	-0.275	0.452	0.814	-1.044	-0.039	1.04	-0.111	0.823	1.513	-1.459	1.441	0.362	-1.485	6.491	-0.602	1.379	-0.409	0.878	0.129	0.152	-0.11	1.346	0.518	-0.024	-0.598	3.73	0.751	3.043	-2.135	-0.635	-0.822	-0.02	-2.355
X52281	X38178	-0.606	0.959	0.423	2.99	-0.394	-0.312	0.257	0.623	0.808	0.228	3.749	1.209	0.183	0.44	0.408	0.747	0.695	0.072	-2.264	0.925	1.109	0.377	-0.089	0.312	-1.888	0.511	0.868	-0.084	0.205	4.169	1.361	0.347	0.322	1.63	0.214	0.456	0.321	1.787	0.216	-0.27	2.539	0.625	0.415	0.431	0.295	0.424	1.31	3.701	0.284	0.142	0.272	0.5	0.232	0.85	-0.074	0.293	-0.47	0.428	0.804	0.191	1.25	0.363	0.577	0.413	0.346	-0.628	0.773	0.403	-0.203	0.979	0.085	0.364	0.791	-0.45	-0.438	1.146	-0.082	-0.262	0.367	0.881	0.223	-0.036	0.471	0.183	0.502	0.469	0.675	0.442	1.223	0.814	0.385	0.434	0.387	0.474	1.416	0.712	0.838	-2.87	0.268	0.449	1.406	0.435	-1.019	0.981	0.169	0.557	0.309	0.691	1.102	0.422	0.58	0.966	0.698	0.23	0.381	0.942	0.211	0.522	0.186	0.46	2.297	0.119	-0.519	0.851	0.463	1.147	-1.48	-1.403	0.335	0.346	0.042	0.483	0.286	0.431	0.235	0.384	-0.081	0.895	1.25	0.63	1.624	0.726	0.428	0.677	-1.498	0.488	0.411	-0.092	0.58	0.377	0.765	1.325	0.68	0.435	1.05	1.306	-0.481	0.819	0.36	0.241	0.316	-0.866	1.654	-0.145	-0.286	0.401	0.421	-0.837	0.62	0.568	0.401	0.379	0.129	0.435	0.434	1.306	0.703	-0.203	0.433	0.718	0.912	0.406	0.961	-0.081	0.945	0.244	0.529	0.418	0.478	0.39	2.044	-0.251	1.219	0.744	0.503	1.574	0.508	0.892	1.23	0.541	0.616	0.123	0.433	0.828	0.704	0.231	1.321	0.62	0.483	0.839	0.29	0.755	-0.276	0.865	0.203	-0.901	1.066	0.557	0.972	0.699	2.439	0.394	0.444	0.289	0.123	1.296	-1.034	-0.641	-0.198	0.476	0.078	0.316	0.707	1.756	-0.012	0.556	-0.021	0.489	0.773	0.44	0.797	1.137	0.285	-0.211	-1.703	0.418	-1.211	-1.431	-1.076	-2.892	-1.045	0.596	0.481	0.285	0.829	0.33	0.89	-0.561	1.239	0.856	0.441	0.41	1.097	0.273	0.022	1.576	0.428	0.178	0.411	0.258	-2.65	0.239	0.542	0.433	0.1	0.408	-0.044	0.558	0.186	0.453	0.789	-0.233	0.476	0.384	0.756	0.951	0.412	0.295	-0.543	0.366	0.878	-0.367	0.69	0.471	0.427	0.708	0.704	-0.08	1.007	0.433	1.038	0.601	1.032	0.682	0.891	-0.226	0.598	0.716	0.108	-1.876	0.819	1.03	-0.249	0.189	0.377	0.349	2.269	0.44	0.54	0.386	0.638	0.466	0.593	-3.19	-0.435	1.867	0.922	0.652	0.364	-0.345	0.427	0.453	0.505	0.546	0.622	0.995	0.229	0.467	0.453	-1.386	1.448	0.468	0.588	0.754	0.353	1.018	0.353	0.689	-0.047	0.729	1.491	-0.125	0.636	-0.395	0.621	0.068	0.214	1.581	0.19	-1.868	0.603	3.519	-2.614	0.347	0.201	0.872	0.441	0.446	0.771	0.824	1.012	0.378	0.753	1.398	0.894	2.439	0.419	0.528	-0.483	0.351	0.277
X52281	X22158	-1.945	-0.234	-0.03	2.725	-2.005	-0.316	-0.08	0.512	-0.241	-0.122	2.108	-1.119	0.012	-0.279	-0.191	-0.145	0.017	0.384	-1.711	-0.917	-1.119	-0.889	-0.163	-0.388	-0.021	-0.187	-0.943	-0.424	-0.236	-1.168	0.035	0.052	-0.37	-1.147	0.24	0.022	-0.29	-1.805	-1.287	-0.134	-0.235	-0.244	-0.388	-0.139	0.034	-0.211	-3.151	1.546	-0.127	-0.083	-0.124	-0.15	-0.083	0.929	-0.244	0.619	-0.157	-0.182	-0.483	0.041	0.792	-0.317	-0.631	-0.818	0.82	-0.059	0.608	0.158	-0.898	0.49	-0.001	-0.12	-0.256	0.664	1.162	0.242	-0.951	-0.922	-0.259	-0.689	-0.907	-0.526	-0.225	-1.138	-0.261	-0.54	-0.519	-0.004	-1.63	-0.876	-0.36	0.164	-0.121	-2.926	-0.258	-0.312	-0.44	3.371	-0.092	-1.001	-0.69	-0.116	1.011	-0.799	-0.257	0.16	-1.146	-0.523	-1.257	-0.225	0.591	-1.885	-0.047	0.102	0.09	-1.439	0.018	0.377	0.27	-0.58	-1.627	-0.452	0.125	0.19	-0.294	-0.7	-2.355	0.161	0.429	0.479	-0.102	-0.342	-0.118	-0.079	8.474	-0.116	-0.09	0.135	0.571	-0.071	-0.751	0.209	-0.143	-0.544	-1.085	0.362	-0.172	0.53	0.236	0.086	-0.1	0.666	-1.122	0.027	0.188	-1.001	0.107	-0.676	-0.209	-0.191	-0.119	0.718	0.203	0.368	0.701	-0.219	-0.219	1.257	0.505	0.412	0.407	-0.152	-0.061	-0.155	-0.213	-1.511	-0.252	0.206	-0.102	-0.314	-0.449	-1.08	0.175	0.806	-0.145	-0.101	-0.259	-0.109	-0.262	-0.108	0.651	0.276	-0.126	0.645	-0.217	1.305	0.081	-1.052	-0.944	-0.106	0.162	0.355	0.018	-0.278	-1.02	-0.545	-0.149	-0.175	-0.28	1.156	-0.11	0.324	0.274	0.288	0.179	0.256	1.343	-0.081	0.197	0.651	0.49	0.046	-0.008	-0.013	-0.119	-1.255	-2.2	0.275	1.084	-0.194	1.037	-0.119	0.416	0.951	-3.33	-0.588	-0.175	0.32	0.351	-0.191	-0.296	1.135	-0.101	0.275	-0.013	0.133	-0.454	-1.838	1.282	-0.057	0.094	0.904	-0.242	0.394	0.264	-0.132	-1.443	2.062	-0.68	-1.225	-0.934	-0.133	-2.167	-0.036	-0.323	-0.917	-0.106	-0.811	-0.624	-0.796	0.777	-2.276	-0.278	-0.192	-0.372	-0.107	-0.287	-0.238	-0.136	-0.417	1.022	0.967	-0.105	0.254	0.377	0.055	-0.225	0.655	0.61	-0.136	-0.843	-0.413	1.544	-0.15	0.173	-0.584	-0.669	-0.149	0.703	-0.158	0.45	-0.125	-3.808	-0.826	-0.557	-0.419	0.463	-0.163	0.062	-1.301	-0.368	-1.112	0.897	1.317	-0.203	-0.688	0.543	0.122	0.62	-0.068	0.061	-0.483	-0.522	-1.156	0.057	-2.271	-3.636	0.606	-0.154	1.135	0.177	-0.101	-0.507	-0.551	-0.053	0.896	-0.087	-0.313	0.8	-0.654	-1.266	0.663	0.056	0.973	-0.459	-1.969	0.715	-0.997	0.573	-0.009	1.684	-0.014	-0.175	0.328	-0.926	-0.249	0.696	-0.684	0.865	-0.146	-0.587	2.368	-1.137	0.474	-0.192	0.423	0.174	-0.081	-0.5	0.233	0.987	-1.071	0.673	1.804	-0.434	-0.271	-0.394	-0.5	0.403	-0.183	-2.382
X52281	X1564	-0.382	0.537	0.182	0.995	1.311	0.483	0.201	0.419	0.54	0.252	0.941	0.205	0.189	0.008	0.276	0.222	0.426	0.137	-0.531	0.215	-0.019	-0.19	0.208	0.311	0.435	-0.037	-0.481	0.147	0.114	1.359	0.287	0.082	0.155	1.654	0.338	-0.006	0.245	0.809	-0.724	0.164	0.742	0.388	0.301	0.161	0.531	0.064	-0.276	2.049	0.168	0.142	0.191	-0.275	0.17	0.575	0.147	0.051	0.143	0.079	0.471	0.036	0.606	0.091	0.66	0.556	0.419	-0.226	0.668	0.112	0.155	0.329	0.067	0.158	-0.574	0.579	0.36	-0.12	-1.043	0.5	0.435	-0.067	0.413	0.304	0.025	0.357	0.063	0.648	0.487	0.181	0.291	0.458	0.306	0.282	0.194	-0.08	0.869	0.566	0.524	-0.987	0.046	0.171	0.36	0.173	-0.035	-0.164	0.481	-0.148	-0.618	0.185	0.515	0.2	0.762	1.343	0.444	-0.067	0.151	0.645	0.046	0.34	0.192	0.273	1.68	0.217	1.467	0.656	0.124	-0.251	-1.221	0.247	0.475	-0.03	0.195	0.64	0.195	0.164	-3.856	0.18	-0.002	0.336	-0.218	0.043	0.437	0.004	0.203	0.363	0.319	0.367	0.222	0.166	0.314	0.316	0.213	-0.003	0.197	0.075	0.386	0.434	0.19	0.737	0.06	0.184	0.098	-0.018	1.211	0.212	0.028	0.196	0.179	0.331	0.191	0.394	0.095	0.378	0.024	0.099	0.23	0.289	0.094	0.105	0.172	-0.025	0.054	-0.28	0.475	0.707	0.315	0.125	0.296	0.122	0.269	0.193	-1.22	-0.074	-0.265	0.321	0.204	0.077	0.158	0.679	0.549	0.338	0.503	0.08	0.234	-0.138	0.638	0.368	-0.081	0.319	0.25	0.227	0.196	0.022	0.151	0.367	0.255	0.091	1.123	0.311	0.626	0.311	3.053	0.204	0.226	0.203	0.222	0.342	0.036	-0.111	0.174	0.271	-0.2	0.144	0.129	0.54	1.819	0.298	0.011	0.007	0.292	0.228	0.188	0.319	0.038	0.206	0.052	0.196	0.293	-0.946	0.26	-0.004	0.437	0.09	0.239	0.217	0.375	0.379	0.837	-0.363	0.91	0.717	-0.204	0.193	1.107	1.109	0.333	0.635	0.271	-0.092	0.357	0.116	0.005	1.309	0.083	0.168	0.159	0.192	0.203	-0.231	0.118	-0.287	0.453	0.469	0.017	0.267	0.072	0.821	0.25	0.432	0.141	0.164	0.163	0.516	-0.338	0.297	0.189	-0.263	0.312	0.19	0.873	0.15	0.592	0.171	1.377	0.011	0.33	0.587	0.056	-0.033	0.913	-1.646	0.807	-0.238	0.665	1.068	0.075	-0.146	0.628	0.025	0.498	0.192	0.14	0.17	0.12	-0.782	0.175	0.954	-34.86	0.948	0.218	-0.153	0.148	0.198	1.101	0.134	-0.118	1.011	0.192	0.305	0.348	0.223	1.964	-0.462	0.332	0.691	0.219	-2.169	0.227	0.082	0.213	0.321	0.449	-0.576	0.133	1.024	-0.211	0.548	-0.316	1.054	0.203	0.263	0.039	1.447	0.698	0.026	0.221	0.294	0.128	0.183	0.269	0.417	0.873	0.37	0.138	0.713	0.834	0.945	0.056	0.391	0.201	0.158	-1.009
X52281	X2132	-3.473	-0.211	0.018	0.147	-1.872	0.593	-0.252	0.526	-0.539	0.323	-4.295	-1.048	0.051	0.314	-0.664	0.72	1.037	0.352	-2.144	-1.253	-2.564	0.617	-0.221	-0.129	-1.033	0.934	-1.416	0.768	-0.27	-2.659	1.014	0.227	1.253	-3.676	-1.434	0.181	-0.278	-2.177	-1.465	-0.001	1.257	-0.326	0.377	-0.017	0.131	0.343	3.92	-4.742	-0.0	-0.603	0.03	-0.675	-0.016	-0.539	-0.691	-0.137	2.225	-0.103	-0.328	0.914	1.149	0.154	0.151	-0.055	1.643	0.25	0.162	0.196	2.495	2.198	-0.668	0.0	-1.102	-1.304	0.726	-0.388	0.883	1.549	-0.41	-0.133	-0.589	0.94	0.457	0.801	-0.129	1.229	-0.369	0.116	-1.184	1.303	-0.649	-0.062	0.015	1.811	-1.244	0.764	0.504	-4.595	0.248	0.956	0.623	0.021	1.811	-0.013	-0.926	-0.24	1.408	0.543	1.752	0.125	0.51	1.192	0.426	-0.298	0.132	-1.801	-0.195	0.009	-0.001	0.5	2.1	0.372	-2.232	1.132	-0.217	0.68	-2.465	0.123	0.253	1.435	0.185	0.299	0.068	0.162	-0.04	-0.03	1.011	2.059	-0.192	-0.141	0.75	1.241	0.122	0.398	0.862	-0.168	0.01	-0.103	0.938	0.413	-0.87	-0.931	-0.797	0.126	-0.041	0.051	-1.389	-0.366	0.056	-0.147	-0.004	0.087	1.623	-0.189	-0.089	0.249	-0.111	-1.234	0.414	0.593	-0.621	0.69	0.138	0.123	0.024	0.125	0.371	0.062	-0.012	-0.598	-0.365	1.312	1.495	0.935	-0.936	1.811	-0.335	-0.021	-0.018	-0.064	-2.585	0.717	1.744	-0.065	0.379	2.607	-0.127	2.864	-0.141	-0.827	0.021	0.586	-0.164	-0.759	-0.946	1.024	-1.52	-0.209	-0.204	-0.91	0.006	1.152	-0.466	-0.456	-0.44	1.615	0.999	0.058	-0.331	-0.403	2.257	0.043	0.119	0.125	-0.187	-1.731	0.913	-0.571	0.518	0.718	-1.591	0.018	1.132	2.593	-0.093	-0.371	0.132	0.112	0.697	-0.136	0.352	-1.582	0.118	0.076	0.059	0.137	-0.415	2.083	-0.654	-0.739	0.21	0.067	-0.403	-0.799	-0.758	-0.956	-0.526	0.956	-0.636	-1.267	0.624	-0.041	-0.825	-0.492	-0.419	-1.046	-0.393	-0.446	-0.551	0.124	-3.003	-0.563	0.006	-0.049	-0.633	-0.026	0.213	0.254	-0.004	-0.077	0.55	0.629	0.338	-0.331	0.057	-1.092	0.183	0.339	0.178	0.012	0.527	-0.064	-0.367	-0.09	0.006	0.209	0.005	-0.488	-1.465	0.15	0.185	-0.146	-0.802	0.353	1.024	-0.493	0.017	-0.146	-0.849	-1.911	-0.281	-1.158	0.444	0.566	0.006	1.292	0.639	-0.65	-0.128	0.007	-0.721	0.253	-0.004	-0.997	-0.013	1.136	-0.107	-0.858	-0.735	0.211	-0.021	0.199	-0.315	-0.128	-0.497	0.846	0.002	-0.06	0.644	-0.704	2.413	0.37	-0.307	0.129	0.296	-1.166	0.487	0.575	0.297	0.297	-0.271	2.092	-0.351	0.814	-1.442	1.511	1.34	-0.424	0.251	0.13	-0.263	1.252	0.532	0.562	-0.251	0.881	0.152	-0.091	-1.37	0.234	0.375	0.268	-0.13	2.42	-0.703	0.171	-1.366	-0.038	0.689	-0.067	-3.628
X52281	X2372	-1.45	-0.832	-0.082	2.37	-0.93	-0.309	-0.103	0.088	-1.446	0.398	0.182	-1.057	-0.062	0.263	0.092	-0.076	0.688	0.359	0.845	-0.767	0.783	0.058	-0.218	0.043	1.399	0.23	-0.887	-0.909	0.281	-1.51	-1.438	-0.38	0.607	-2.723	-0.614	0.147	-0.361	-2.239	-0.611	-0.043	-0.39	-0.515	-0.071	-0.02	-1.221	0.155	2.14	-2.324	-0.094	0.362	-0.074	0.701	-0.016	-0.19	0.028	0.344	0.69	0.209	-0.582	0.992	-1.376	0.744	-0.796	-0.965	0.951	0.347	-0.361	0.435	2.794	0.333	-0.49	-0.079	-0.561	-1.449	1.1	-0.282	0.389	-0.698	0.157	-0.947	0.172	1.072	0.098	-1.06	0.261	-0.965	-0.43	0.229	0.257	-1.758	-0.508	-0.353	-0.096	-2.881	1.202	-0.455	-0.577	4.836	0.188	-0.261	-0.949	-0.081	2.862	0.561	-0.643	-0.179	-1.142	-0.298	-1.298	-0.052	0.204	-1.34	-0.466	-0.522	0.193	-1.367	-0.117	-0.329	-0.211	0.074	-2.199	0.576	1.939	-0.389	-0.04	-0.947	3.522	-0.953	-0.378	0.792	-0.121	-0.682	-0.117	-0.174	-1.064	-0.096	0.539	1.341	2.01	-0.391	-1.024	0.752	-0.036	0.163	0.926	-0.033	0.099	-0.129	-0.387	-0.297	-0.551	-1.073	-0.574	-0.141	0.114	-0.906	1.032	-1.274	0.082	-0.163	-0.09	0.772	0.153	-0.033	0.585	-0.113	-0.26	0.687	0.418	0.336	0.731	0.389	0.182	0.066	-0.031	-1.658	0.348	-0.279	-0.061	0.959	0.478	1.35	0.709	0.746	-1.285	1.42	-0.375	-0.096	-0.266	-0.077	-0.012	0.041	1.197	0.022	-0.136	1.72	-0.222	-0.755	1.161	-0.796	0.348	0.296	-0.0	-0.271	-0.576	0.21	-0.765	-0.616	-0.257	0.86	0.073	0.749	-0.326	-0.802	0.277	1.502	-1.227	-0.191	-0.832	-0.016	0.409	-0.294	-0.122	-0.121	-0.172	0.142	2.967	0.477	-1.322	-0.447	-1.331	0.008	-0.094	-0.153	-2.267	-0.303	-0.06	0.308	-0.79	0.0	-0.03	-1.257	0.334	-0.064	0.089	0.318	-0.14	0.552	0.01	0.017	-0.329	-0.753	-0.552	-0.537	-0.666	-0.961	-1.105	2.521	-0.191	-1.539	-0.023	-0.136	-2.771	1.03	-0.434	-3.326	-0.089	-0.545	0.416	-0.274	0.41	-1.135	-0.406	-0.176	-0.312	-0.072	-0.192	0.261	-0.009	0.122	0.448	0.644	0.15	-0.353	0.817	-1.32	-0.158	0.462	0.567	-0.096	-0.574	-0.494	1.136	-0.342	-0.109	0.587	-0.689	0.025	-0.889	-0.144	1.017	0.017	-2.532	0.677	-1.183	0.464	0.161	-0.907	1.24	-2.982	-0.879	-0.234	0.564	0.999	-0.117	-0.345	1.063	0.527	0.576	-0.041	-0.085	-0.289	-1.016	1.342	-0.424	-3.747	1.047	0.063	-0.463	-0.686	-0.053	-0.17	0.728	0.492	-0.597	0.828	-0.011	-0.034	0.647	-0.169	1.547	2.545	0.048	0.078	-0.049	-8.329	0.974	0.695	-0.611	0.685	-1.209	0.318	0.467	0.291	0.763	0.225	-0.579	-3.415	1.69	-0.224	-0.301	1.622	-1.046	0.781	0.108	0.67	-0.042	-0.186	0.943	1.393	0.291	0.344	-0.22	-0.679	-1.826	-1.77	-1.008	0.151	1.452	-0.159	-1.785
X52281	X1712	-2.542	0.908	0.273	-1.797	0.272	0.657	0.054	-0.51	-0.882	0.415	4.11	0.578	0.288	-0.929	-0.021	0.825	0.489	0.305	0.447	0.881	1.838	0.215	0.341	0.38	-0.724	-0.502	1.235	0.647	0.461	1.757	-0.587	0.459	1.089	-2.547	0.472	0.336	-0.033	-0.464	-1.939	0.322	2.464	0.542	0.18	0.327	1.279	0.352	0.186	2.946	0.24	0.506	0.283	0.41	0.33	1.02	0.652	0.683	2.303	0.339	0.874	-2.024	-0.014	0.745	-0.301	1.044	1.309	0.455	0.794	-0.301	-5.275	1.486	-3.024	-1.187	0.336	0.932	0.788	-0.279	-0.159	-0.245	0.197	-0.912	1.165	0.828	-0.035	0.593	0.384	-0.37	0.12	-0.086	-0.897	-0.079	0.327	0.519	-0.421	-0.587	-0.101	0.077	-0.347	3.403	-0.246	-0.559	1.878	0.319	2.376	-0.839	0.858	0.183	0.926	0.394	0.292	0.133	0.518	-1.068	0.673	0.335	0.426	0.599	0.257	-0.195	0.16	0.524	-0.964	0.707	0.047	0.416	-0.253	0.105	0.164	0.462	0.375	-0.113	-0.436	0.206	0.327	0.332	0.735	0.324	1.076	2.024	2.226	-0.133	0.143	0.948	0.263	0.205	0.965	0.445	0.253	0.292	0.547	0.565	-0.438	-0.19	-0.014	0.125	0.852	0.21	-0.773	0.764	0.316	0.01	0.142	0.755	2.1	0.332	0.004	0.349	0.085	0.991	0.267	0.533	-2.533	0.612	0.152	0.231	0.362	0.927	0.61	0.79	-0.04	0.323	0.768	0.834	0.64	0.671	-0.538	0.978	0.409	0.314	0.159	0.15	1.678	-1.163	-0.511	0.402	0.409	1.223	0.349	0.918	0.765	0.599	0.461	0.485	0.049	0.22	0.474	0.94	1.296	0.259	0.294	0.126	0.201	0.958	0.462	0.926	0.55	0.668	1.626	0.299	0.765	0.558	2.703	0.334	0.35	0.229	0.288	-0.74	-2.222	-1.769	-0.548	0.54	0.756	0.337	0.728	1.127	-0.208	0.203	-0.215	0.202	0.9	0.341	0.388	0.779	0.278	0.331	0.338	0.259	0.309	2.181	0.526	0.502	0.566	0.342	0.342	0.231	0.362	-0.024	0.614	0.588	0.959	0.482	-0.159	-0.044	0.8	-0.06	0.596	1.555	0.437	-0.579	0.204	0.563	-1.62	0.57	0.397	0.246	-1.402	0.204	-0.49	0.228	0.326	0.017	-0.422	0.85	0.326	0.403	0.306	0.645	0.276	0.662	0.302	0.163	0.976	-0.971	0.297	-0.172	0.332	0.703	0.627	0.343	1.94	0.319	0.343	0.733	1.016	0.312	0.969	-0.048	-0.455	-1.178	-0.198	1.272	1.024	1.512	0.574	1.19	0.303	-0.153	3.328	0.135	-1.076	0.16	0.415	0.291	0.553	-0.843	0.221	-0.425	1.152	0.581	0.084	-0.231	0.308	0.295	0.738	-0.661	-0.273	0.747	0.33	0.36	0.322	-0.572	2.8	0.128	0.21	1.373	-0.029	0.063	0.12	0.395	0.58	0.677	0.358	0.502	-2.114	0.555	0.773	-0.773	0.34	0.351	-0.429	0.336	0.376	4.413	0.376	0.498	0.371	0.966	0.22	0.258	0.165	0.188	0.391	0.374	-0.187	0.783	1.17	0.196	0.818	1.153	0.574	0.319	-0.766
X52281	X1769	-2.921	0.937	0.258	-2.368	1.598	0.614	-0.013	0.113	-0.188	0.321	1.794	1.31	0.176	-0.074	-0.029	0.693	0.142	0.267	-1.24	0.679	1.031	0.418	0.238	0.348	-0.498	-0.408	0.787	0.161	0.32	2.2	-0.179	0.392	0.582	-0.488	0.129	0.303	0.342	-0.423	-1.404	0.183	1.726	0.619	-0.022	0.215	1.697	0.139	0.389	2.031	0.243	0.32	-0.815	0.29	0.243	1.106	0.667	0.725	1.834	0.342	0.969	-1.22	0.389	0.754	-0.274	0.546	0.985	0.213	0.942	-0.114	-4.415	-10.733	-2.622	0.039	0.213	1.522	0.588	0.101	-1.518	-0.552	0.44	0.186	1.13	0.701	-0.256	-0.144	0.261	-0.003	0.349	0.031	-0.324	-1.358	0.438	0.54	-0.059	-0.172	0.36	0.11	0.117	-0.153	-0.168	0.138	1.466	0.225	1.992	-0.565	0.323	0.234	0.897	0.391	-0.548	0.104	0.599	0.232	0.665	0.278	0.364	0.058	0.177	0.194	0.109	0.415	-0.485	0.712	1.505	0.469	-0.089	0.617	-0.431	0.039	0.392	-0.325	-0.22	0.415	0.26	0.269	-0.075	0.244	0.973	1.64	1.289	0.129	0.519	0.985	0.252	0.154	0.827	0.477	0.287	0.265	-4.81	0.434	-0.313	0.391	0.206	0.006	0.722	-0.004	-0.402	0.585	0.264	0.286	0.206	0.726	2.098	0.467	-0.082	0.17	0.253	0.667	0.483	0.513	-0.68	0.428	-0.037	0.128	0.273	0.684	0.318	0.574	0.182	0.207	0.62	0.715	0.493	0.711	-0.154	1.659	0.433	0.174	0.179	0.103	0.015	-0.928	-0.145	0.242	0.314	1.371	0.277	1.274	0.909	0.148	0.544	0.468	0.112	0.443	-0.16	0.642	1.324	0.216	0.099	0.228	0.233	0.849	0.437	0.837	0.64	0.957	1.581	0.273	0.595	0.552	2.84	0.405	0.287	0.176	0.19	0.023	-2.627	-1.008	-0.112	0.331	0.184	0.268	0.59	1.398	0.686	0.333	-0.058	0.243	-6.895	0.291	-0.341	0.744	0.157	0.264	-0.165	0.103	-0.705	1.665	0.271	0.351	0.806	0.415	0.295	-0.192	0.388	-0.242	0.645	0.173	1.166	0.589	0.286	0.223	0.724	0.666	0.577	1.612	0.276	-0.312	0.253	0.574	-0.129	-0.06	0.414	0.118	-0.577	0.116	-0.198	0.197	0.192	-0.084	0.078	1.025	0.186	0.376	0.763	0.137	0.242	0.554	0.23	0.258	1.082	0.27	-0.65	0.296	0.209	0.289	0.768	0.296	1.796	0.192	0.866	0.737	1.298	0.391	-3.666	3.224	-0.228	-0.465	0.039	-0.415	0.958	-0.535	0.148	0.95	0.295	-0.089	3.099	0.183	0.146	0.02	0.116	0.381	0.647	-0.132	0.137	0.68	1.21	0.607	-0.302	-1.561	0.242	0.261	0.74	0.255	-0.249	0.69	0.258	0.151	0.177	-0.433	3.352	-0.15	0.124	1.042	0.232	2.168	-0.52	0.14	0.253	0.648	-0.291	0.006	-0.282	0.471	0.869	-0.185	-0.138	-0.1	0.044	0.201	0.418	3.08	0.603	0.053	0.319	1.047	-0.058	0.251	0.567	0.544	0.493	0.307	-0.234	0.538	1.181	1.9	0.215	0.89	0.378	0.253	-0.249
X52281	X27718	-1.469	-0.671	0.318	0.827	-2.051	-0.336	0.26	0.495	2.197	0.33	-3.202	0.022	0.247	0.271	-0.15	1.157	0.288	0.274	0.638	-0.795	-0.549	0.113	-0.155	0.132	-0.941	0.621	0.801	-1.122	0.462	0.243	-0.155	0.108	1.416	-3.211	0.679	0.255	0.306	5.307	-2.203	0.145	-2.376	0.224	0.447	0.316	1.091	0.348	2.244	3.011	0.319	0.193	0.261	0.174	0.25	0.948	0.573	0.391	1.001	0.277	-0.145	0.238	1.919	-0.516	0.874	-0.496	1.262	0.294	0.623	0.574	2.42	1.316	0.133	0.32	-0.662	0.105	-0.072	0.61	1.089	-0.007	0.338	0.673	-1.076	-0.201	0.397	0.901	0.428	-0.434	0.579	-0.501	3.104	0.52	0.393	0.001	0.268	-2.724	0.61	-0.1	0.796	2.317	0.413	0.602	-2.213	0.282	0.489	0.921	0.242	0.159	0.643	0.159	1.93	0.243	0.884	-1.797	0.177	0.508	0.263	0.099	0.096	0.065	-0.186	0.494	0.301	0.485	2.422	0.283	0.386	-0.418	-1.55	-0.008	0.618	0.769	0.325	0.44	0.316	0.242	-0.48	-0.232	0.175	-2.561	0.325	0.479	-0.423	0.843	0.302	0.703	1.228	0.405	0.018	0.303	0.228	0.55	0.311	-1.406	0.529	0.341	1.705	0.184	1.366	-1.916	0.348	0.149	0.1	0.732	2.043	0.481	0.812	0.214	0.005	1.339	0.538	0.524	0.626	0.718	0.248	0.308	0.339	0.894	-0.265	-0.164	0.321	0.887	0.596	1.281	1.648	0.665	-0.11	1.835	0.1	0.255	-0.066	0.162	2.02	0.807	1.184	0.325	0.422	1.307	0.413	1.684	0.359	0.387	0.584	0.024	0.272	0.351	-0.793	0.466	0.134	0.533	0.38	-0.782	0.313	-0.574	0.084	-0.371	0.425	0.873	1.171	0.521	-0.998	0.416	3.077	0.015	0.092	0.241	-0.721	2.798	0.626	0.646	0.838	0.238	0.973	-0.18	0.765	-1.382	-2.458	0.318	-0.091	0.405	0.914	0.335	0.599	-0.327	0.431	0.328	0.304	0.273	0.412	0.89	0.752	0.171	0.08	-0.06	-0.075	0.074	0.352	0.271	0.048	1.422	0.652	-1.178	-0.099	0.294	-1.52	-1.101	0.58	-0.766	0.407	-1.573	0.212	0.566	2.694	0.773	0.37	0.22	0.826	0.254	0.249	-0.228	-0.402	0.124	0.594	1.001	0.347	0.219	-0.513	-0.792	0.354	-0.312	0.448	0.244	0.641	-0.099	0.302	0.42	0.322	0.035	0.685	-0.104	1.415	0.32	0.991	-0.295	-2.357	-0.055	0.815	0.759	0.453	0.003	-0.103	0.323	1.081	-0.157	0.477	1.766	0.342	0.495	0.828	0.507	0.143	0.247	-0.365	-0.06	-0.766	-0.175	0.461	1.737	1.549	0.973	0.045	1.102	-0.004	0.14	1.269	-0.88	0.488	1.18	0.249	0.356	0.594	0.8	4.225	-0.521	0.284	0.659	1.081	-3.81	1.207	-0.337	-0.418	0.713	0.69	0.382	0.343	1.34	-0.207	0.703	1.422	0.834	1.624	0.363	-0.222	4.369	-1.587	1.047	-0.106	0.358	0.13	0.319	1.054	1.315	-0.193	-0.541	0.339	1.377	0.378	0.899	0.46	-1.142	1.033	0.313	-1.8
X52281	X513	-1.881	-0.055	0.107	2.652	-0.163	0.06	0.004	0.905	0.664	0.404	0.223	-1.893	0.114	0.215	-0.372	0.398	0.531	0.11	-2.87	0.564	-1.164	-0.232	0.121	0.371	-0.267	0.438	0.182	-0.252	-0.03	2.269	0.078	0.077	0.414	-0.505	0.401	0.185	-0.721	-0.456	-2.326	0.072	0.252	0.173	0.117	0.117	-0.047	0.124	0.776	-3.132	0.107	-0.09	-0.292	-0.266	0.114	0.265	-0.015	-0.219	1.021	-0.173	0.235	1.57	-0.039	0.189	-0.113	-0.978	0.907	0.053	1.52	0.2	2.209	-2.105	-0.172	0.111	-0.054	0.885	0.006	-0.827	0.299	-0.232	0.14	1.003	-0.543	0.411	0.072	0.554	0.136	0.589	0.081	0.086	1.197	0.014	0.284	0.102	-0.027	-2.428	-0.144	0.338	0.343	3.256	-0.069	0.306	-0.651	0.117	0.845	-0.044	0.664	0.004	0.492	-0.55	0.681	0.074	0.788	-0.692	0.34	-0.079	0.125	0.813	-0.008	0.418	-0.026	-0.813	0.561	-0.061	0.941	1.324	0.051	-0.188	-3.875	-0.188	0.196	0.465	0.146	-0.729	0.126	0.176	-0.914	0.121	0.043	0.47	0.478	-0.244	0.615	0.769	0.127	0.324	0.347	0.581	0.167	0.108	-1.487	0.47	-0.434	0.055	0.354	0.025	0.781	1.474	-0.302	-0.413	0.024	0.058	-0.121	0.127	2.001	-0.558	0.221	0.466	0.183	-0.918	0.566	0.726	-0.045	0.5	-0.033	0.15	0.217	1.369	0.296	0.398	0.104	-0.478	0.967	0.817	0.829	0.795	0.444	0.534	-0.013	0.114	0.347	-0.024	-1.593	-0.352	0.22	0.67	0.202	1.627	0.312	-0.49	2.988	0.052	0.64	0.048	0.272	0.036	0.255	0.718	-0.236	0.616	0.056	0.651	0.092	0.264	0.322	-0.517	0.391	0.917	2.301	0.558	1.083	0.288	5.317	0.093	0.171	0.176	0.119	0.585	-2.064	0.354	0.746	0.071	-1.519	0.081	0.422	1.902	-4.128	0.302	-0.088	0.302	-2.565	-0.045	1.05	-0.622	0.308	0.085	-0.035	0.042	-0.057	0.567	-1.045	-0.189	-0.509	0.094	-0.229	-0.066	0.115	-0.225	0.829	1.073	0.424	-0.669	-0.915	-0.043	-0.213	0.763	0.498	0.268	0.261	-0.559	0.263	-0.268	-1.575	-0.11	0.146	0.132	-0.621	0.017	0.219	-0.25	0.016	-0.224	0.464	0.973	0.143	0.239	-1.116	-0.163	0.193	-0.283	-0.207	0.056	0.746	-0.714	0.425	0.413	0.126	0.804	0.252	-0.067	0.545	0.083	0.105	0.004	-1.085	-0.729	-1.828	6.323	-0.12	-0.683	-1.052	0.28	0.568	-0.538	0.572	0.958	0.033	0.531	1.485	-0.374	-0.34	0.116	-0.732	0.156	-1.055	-2.026	0.044	1.44	1.437	-0.5	-0.489	-0.363	0.103	0.107	0.129	-0.291	-0.156	1.098	0.117	0.217	0.168	0.519	2.774	0.438	0.474	0.765	0.286	-2.84	0.092	-0.543	1.007	0.278	-0.536	-1.444	-0.455	1.482	-1.138	0.609	1.48	0.669	1.071	0.266	-0.496	2.224	-0.905	-0.1	-0.126	0.668	0.128	-0.035	0.096	0.941	0.558	-0.623	-0.362	2.035	0.33	1.442	-1.276	-1.261	0.054	-0.043	-3.468
X52281	X37104	-2.502	0.32	0.025	2.118	-2.117	0.031	0.224	0.519	-0.371	-0.122	4.825	0.903	-0.041	-0.051	-0.067	0.033	0.72	0.405	-2.126	0.315	-2.507	0.614	-0.181	0.349	2.998	0.084	-0.386	2.087	0.096	-2.645	1.227	0.622	-0.961	0.53	-1.118	0.029	-0.321	-0.147	-0.311	0.019	0.294	-0.483	0.081	0.036	-1.264	0.306	-0.05	8.895	0.009	0.455	-0.169	0.732	0.033	0.765	-0.276	-0.513	2.398	-0.072	-0.356	-0.549	0.565	-0.412	-0.787	-0.974	0.603	0.22	0.793	0.014	12.454	-1.318	-0.032	0.012	-0.478	8.285	0.15	0.136	1.243	0.788	-0.507	-0.36	-0.849	0.416	0.276	0.202	-0.058	0.006	0.993	-0.003	2.243	-2.183	-0.514	0.436	0.036	1.505	-1.729	-0.141	-0.728	-2.527	-0.006	-0.781	-1.285	-0.021	-0.282	0.637	0.339	-0.656	1.668	-0.055	1.975	0.074	-0.327	1.325	0.013	0.102	-0.153	0.536	0.313	0.398	0.015	-0.511	-0.558	0.404	-0.248	-0.514	0.411	-0.595	-0.271	-0.129	-0.515	0.273	-0.143	-0.806	-0.041	0.006	-1.085	0.05	1.737	-2.055	-0.14	-1.009	-1.275	0.311	0.132	-0.563	0.617	-0.4	0.148	0.065	-0.857	0.459	0.228	0.49	0.27	0.236	1.156	0.04	0.359	-0.559	-0.146	-0.13	0.03	1.157	1.365	-0.361	-0.05	0.17	-0.215	-1.161	0.513	0.43	0.899	0.231	-0.036	0.173	-0.164	-1.436	-0.38	-0.332	0.039	-0.646	0.84	0.137	1.312	0.775	0.877	-0.893	-0.336	0.023	0.154	-0.029	-1.608	-0.198	0.313	0.13	0.029	-1.11	-0.167	-2.955	1.295	0.22	0.006	0.043	0.128	0.367	1.055	0.193	-0.175	0.511	-0.038	1.001	0.058	-0.802	0.14	0.209	0.657	1.46	1.223	-0.918	0.858	0.136	0.808	-0.309	0.092	0.139	-0.16	0.38	-1.279	0.896	-0.162	-0.202	0.467	0.015	-0.378	0.072	0.4	-0.246	-0.045	-0.124	-0.088	-0.061	-0.273	-0.768	0.075	0.059	0.008	0.008	-0.178	0.834	0.38	0.119	-0.346	0.318	-1.297	0.161	0.055	0.01	-0.761	0.089	-0.017	-1.829	-0.878	-0.031	0.179	0.199	0.029	-2.897	0.223	-0.749	0.047	-0.398	-0.081	0.258	-0.029	0.001	0.284	0.028	-0.039	-0.172	0.006	-0.232	0.957	0.563	-0.028	-0.103	0.077	0.11	0.109	0.431	0.177	-0.05	0.155	0.132	-0.264	0.226	0.032	-0.553	-0.509	0.265	0.385	0.054	0.462	-0.532	0.68	-0.333	-0.573	-0.339	0.098	-0.11	-0.122	-2.148	-1.045	0.147	-0.117	0.827	-0.147	-0.353	1.657	-0.191	-0.277	0.016	-0.032	-0.414	0.259	-1.003	-0.387	0.937	0.434	0.483	0.216	0.51	0.025	-0.015	0.634	0.068	0.25	0.63	0.037	0.194	0.168	-1.144	-1.352	0.108	0.462	0.856	0.806	-8.403	1.249	0.141	-0.138	0.418	-2.429	-0.963	-0.422	-0.219	-1.525	0.707	0.09	-0.643	-0.799	0.231	-0.232	-0.788	-0.224	-1.405	0.076	-1.129	-0.073	0.006	0.958	-2.29	0.929	0.351	-0.62	-0.516	-0.142	-0.912	0.127	-0.096	0.368	-0.071	-2.538
X52281	X52350	-3.392	0.975	0.078	4.25	-2.789	0.563	0.325	0.616	0.593	0.15	0.84	-1.292	0.122	-0.013	-0.569	1.03	-0.173	0.496	0.167	0.39	-0.236	0.104	0.279	0.436	0.91	0.235	0.479	0.871	0.063	1.43	-2.467	0.371	1.025	4.991	0.695	0.297	-0.328	0.893	-2.239	0.142	0.985	0.52	-0.326	0.202	1.204	-0.669	-0.712	0.307	0.212	0.549	0.2	-0.103	0.214	0.361	-0.585	0.713	2.215	-0.095	0.237	1.2	0.264	-0.257	0.38	-1.154	1.281	0.298	0.894	0.191	7.196	-1.128	0.79	0.235	-0.89	2.21	0.913	1.494	-2.442	2.891	0.326	1.344	-0.99	1.163	0.071	0.198	-0.112	-0.772	-0.619	0.287	3.271	1.212	0.236	0.529	-0.061	-4.908	-0.034	0.345	0.554	1.126	0.34	-0.809	0.414	0.253	2.79	-1.52	0.18	-0.53	1.709	-0.644	1.163	0.272	0.915	-1.11	0.043	-0.685	-0.178	0.278	0.397	0.489	-0.143	-0.56	-3.334	0.734	2.258	0.957	0.403	-0.094	3.125	-0.378	0.351	0.917	0.062	0.293	0.142	0.23	-1.302	0.153	1.611	2.095	2.176	-1.113	0.072	0.88	-0.362	0.524	1.545	0.475	0.283	0.141	-0.795	0.381	0.077	1.35	-0.169	0.232	1.237	1.257	0.558	-1.08	0.241	-0.1	0.024	0.77	1.423	0.439	0.785	0.463	0.332	-1.405	0.609	0.523	0.21	0.683	0.054	0.039	0.034	0.229	-0.533	0.804	0.25	-1.456	-0.289	1.388	1.376	0.875	-0.913	-0.737	-0.345	0.088	0.159	0.017	-2.032	-0.025	0.184	0.736	0.041	-0.169	0.154	1.851	1.362	0.792	0.58	0.468	0.292	-0.287	-0.315	0.424	0.834	0.329	0.254	1.587	0.253	-0.573	0.348	0.349	0.757	1.504	1.297	0.317	0.957	-0.172	2.007	-0.089	0.216	0.207	0.191	-0.026	1.612	-0.389	0.448	-0.51	0.193	0.271	0.157	1.562	-1.279	-0.001	-0.081	0.269	-0.089	0.072	0.087	1.141	0.276	0.214	0.131	0.062	0.089	0.617	-0.007	-0.052	-0.17	-0.091	-0.675	0.104	0.04	0.761	0.897	0.957	1.201	-1.09	-1.027	0.229	-0.254	1.127	0.299	-0.934	0.4	-0.86	-0.13	-0.174	-0.805	1.433	-0.385	0.272	0.769	0.227	0.307	-0.406	0.037	-0.361	1.052	1.009	-0.236	0.149	0.094	0.926	0.253	0.744	0.545	0.104	0.443	0.105	1.439	0.377	0.259	0.139	0.026	0.33	-1.275	0.23	0.455	0.335	-0.903	-0.027	0.884	0.551	0.57	0.088	1.45	-5.171	0.403	-1.281	0.425	0.989	-0.121	0.08	0.544	0.08	-0.026	0.244	-0.374	-0.44	-0.037	-0.427	-0.407	0.818	1.142	-0.339	0.2	1.141	0.211	0.288	1.065	0.048	-0.248	0.95	0.246	0.329	0.87	1.022	1.978	0.692	0.556	0.099	0.525	-2.255	1.321	0.101	0.506	0.818	-2.496	-0.029	0.064	1.135	-0.386	0.009	0.79	-0.796	0.422	0.168	-0.606	2.442	-0.674	0.174	0.263	0.975	0.147	0.176	0.432	-0.102	0.727	-0.077	0.013	0.459	1.025	-0.557	0.08	0.067	0.501	-0.083	-3.069
X52281	X49795	-2.885	0.075	-0.015	3.058	-2.012	1.596	0.468	0.551	-0.325	0.519	-1.832	-0.327	-0.07	-0.123	-0.343	-0.117	-0.43	0.374	-2.427	1.067	-2.269	0.373	-0.183	0.37	2.729	0.793	0.136	1.634	-0.038	-0.673	-0.722	-0.128	-0.335	0.412	-1.083	-0.107	-0.32	-0.187	0.776	-0.016	0.057	-0.286	0.628	-0.011	-0.055	0.058	-0.001	-1.821	-0.023	0.518	-0.036	0.762	-0.01	-0.104	-0.55	-0.896	0.214	-0.025	-0.098	0.141	-0.201	-0.214	-0.301	-0.803	1.346	0.152	0.873	0.398	3.658	0.703	0.093	-0.031	-1.939	2.295	0.222	-0.98	-0.785	-0.232	-0.049	0.853	0.52	1.033	0.11	-1.399	-0.453	0.247	0.224	-0.067	3.432	-2.609	-0.245	0.199	-0.053	2.864	1.078	-0.5	-0.327	-3.101	0.242	-0.342	-0.663	-0.046	-0.624	2.033	-0.215	0.273	-0.786	-0.309	-0.697	-0.064	-0.879	0.93	0.311	-0.023	-0.302	-0.413	0.124	0.132	-0.161	-0.318	-1.33	0.761	1.356	1.01	0.588	-1.163	-1.66	-0.977	0.13	-0.538	-0.111	-0.457	-0.097	-0.089	-1.171	0.107	0.212	2.442	-0.532	-0.546	-1.083	0.042	0.174	-0.348	-0.975	0.315	0.05	-0.037	-0.073	0.418	-0.714	0.902	0.049	0.257	1.285	0.585	2.154	-0.971	-0.181	-0.172	-0.022	-0.038	0.462	0.199	-0.137	-0.028	-0.008	-1.106	0.253	0.271	1.004	0.569	-0.079	-0.048	0.039	1.334	0.358	0.477	0.027	-0.615	0.919	0.056	1.225	0.722	0.166	-1.206	-0.164	-0.016	0.146	-0.044	-1.216	-0.225	0.918	0.327	-0.247	-1.099	-0.283	-0.111	1.886	0.437	0.381	0.215	0.101	0.67	-0.311	0.306	-0.57	0.338	-0.01	2.063	0.035	0.276	-0.042	1.025	0.464	0.813	1.625	0.162	0.802	0.644	2.437	-0.142	0.053	-0.183	0.084	0.002	-1.762	-0.04	-0.489	-0.442	-1.018	0.013	-0.114	1.086	-0.201	-0.496	-0.148	0.086	0.107	-0.163	0.44	0.235	-0.185	0.106	-0.069	0.004	-0.873	-0.299	0.342	-0.37	0.384	-0.624	-0.656	0.05	-0.511	0.557	-0.382	-0.095	0.637	-1.486	-0.454	0.01	-0.067	-0.101	-0.103	-4.396	-0.03	-0.445	0.454	-0.388	-0.234	-1.414	-0.15	-0.148	0.355	-0.029	-0.07	0.026	-0.04	0.327	0.883	0.8	-0.164	0.055	0.067	0.492	0.014	-0.282	0.461	-0.032	0.077	-0.394	-1.156	0.23	0.009	0.724	-0.386	0.177	1.378	-0.024	0.672	0.424	-0.032	0.194	0.165	-1.022	0.076	0.451	-0.553	5.744	-0.707	-0.357	0.931	0.85	-0.166	-0.464	1.862	-1.396	-1.628	0.165	-0.563	-0.358	0.249	0.409	-0.274	1.753	-0.171	-1.995	-0.379	-0.255	-0.053	-0.157	0.35	0.296	-0.615	0.169	-0.045	0.073	-0.459	0.591	-1.312	-0.115	0.37	2.588	0.168	-15.473	1.045	-0.416	0.617	-0.523	-2.413	0.737	-1.062	0.245	-1.626	-0.429	-1.228	-1.149	-0.588	0.339	-0.425	-0.96	-0.233	0.588	-0.05	0.047	-0.07	-0.148	-0.129	-0.273	-0.267	0.205	-1.025	0.829	-1.426	-0.769	-0.429	0.395	0.167	0.051	0.11
X52281	X18368	-1.109	-0.611	-0.063	0.639	-2.415	-0.181	-0.164	-0.125	-0.543	0.324	-2.006	0.374	-0.04	0.125	-0.296	0.125	-0.502	-0.316	2.409	0.326	-0.457	0.051	0.064	-0.576	-1.012	0.185	-0.434	-0.739	0.11	-1.734	0.005	-0.204	0.211	-0.544	0.233	0.109	-0.238	-0.052	0.397	-0.073	0.033	-0.217	0.111	-0.05	-0.434	-0.363	1.724	-1.751	-0.076	0.0	-0.074	-0.554	-0.052	0.398	-0.209	0.285	-0.167	-0.067	0.01	0.097	-0.905	0.477	-0.545	-0.865	1.246	-0.138	0.723	-0.332	-0.938	-0.32	-0.848	-0.056	0.648	-1.254	-0.177	-0.346	-1.097	-1.496	-0.192	-0.654	-0.735	0.485	-0.237	0.496	0.117	0.181	-0.208	-0.132	-0.913	-1.205	-0.345	0.025	-0.049	-1.553	0.04	-0.246	-0.273	-0.467	-0.106	0.049	-0.407	-0.079	-0.754	-0.743	-0.268	0.033	-1.082	0.226	-0.973	-0.152	-0.472	-1.581	0.128	0.136	0.022	-1.216	0.087	0.174	-0.185	-0.338	-1.354	-0.526	-0.694	0.621	-0.149	-0.755	-1.329	-1.637	0.58	0.547	-0.039	-0.776	-0.095	-0.007	-0.689	-0.083	-0.132	-0.308	2.125	0.406	-0.198	0.567	0.053	0.482	1.012	-0.068	-0.127	-0.018	-0.6	-0.451	0.594	-0.769	-0.311	-0.063	-0.415	-1.614	2.461	-1.223	0.162	0.814	-0.072	2.116	-1.349	0.242	-0.052	-0.198	0.301	1.719	-0.289	-0.314	-0.892	-0.985	-0.35	1.112	-0.107	-1.053	-0.208	-0.387	-0.074	-0.916	-0.248	-1.542	-1.968	-0.879	-0.718	-2.746	0.335	-0.079	-0.284	-0.035	9.315	0.279	-2.167	-0.391	-0.503	-0.351	-0.108	-5.929	-0.088	-0.35	-0.515	-0.431	-0.005	-1.195	-0.528	-2.787	0.804	-0.354	0.191	-0.079	-0.013	-0.805	0.112	-0.51	-0.275	-0.308	-1.849	-0.238	-1.382	-0.038	0.246	-0.302	-0.073	-0.093	-0.198	2.666	1.564	0.63	-0.329	-0.585	1.038	-0.142	0.326	-1.163	-1.608	0.307	-0.138	0.314	-0.077	0.082	0.204	1.313	-0.338	-0.123	-0.036	-0.1	-0.273	-1.697	1.473	0.644	1.081	1.06	0.004	0.228	-0.312	-0.275	-0.217	1.168	0.495	-0.85	-0.568	-0.124	-0.46	0.262	0.045	0.713	0.042	1.529	0.249	-0.189	1.051	-3.356	-0.464	-0.039	0.516	-0.052	-0.177	-0.202	-0.078	0.064	-0.552	0.227	-0.119	0.079	-0.091	0.448	0.202	0.296	0.734	-0.037	-0.104	-0.304	1.755	-0.27	-0.092	-0.891	0.444	0.121	0.758	-0.043	0.084	0.161	-0.265	1.047	-0.179	-0.259	0.32	0.451	0.146	1.797	0.304	1.053	-0.564	0.562	-0.078	-0.663	1.166	0.685	0.745	-0.074	0.711	-0.464	0.515	1.715	-0.486	1.841	1.314	0.615	0.322	1.027	0.039	-0.166	-1.303	-0.152	0.336	0.382	-0.078	-0.365	0.945	0.967	-1.724	0.612	0.278	0.72	0.001	2.37	0.522	0.082	-0.27	-0.349	-0.3	-2.054	0.03	-0.629	0.048	-0.26	-0.737	1.61	1.155	-0.263	0.781	-2.867	-0.676	1.329	0.048	1.084	-0.245	0.17	0.841	1.254	1.152	-0.837	0.424	-0.884	-1.125	-1.176	1.05	0.09	0.691	0.044	1.922
X52281	X15705	2.335	0.015	0.043	2.729	-2.313	0.349	0.084	0.026	1.094	0.138	0.547	-1.146	0.083	0.082	0.395	0.983	0.764	0.44	0.272	-0.285	-2.763	0.656	-0.099	-0.175	-1.463	0.636	-0.937	-1.536	0.412	0.702	1.277	-0.365	0.251	1.144	-1.191	0.249	0.097	0.176	-1.827	0.029	0.347	-0.499	-0.324	0.055	-1.352	0.244	0.182	-3.455	0.072	0.492	0.033	0.228	0.036	1.922	-0.029	-0.37	-2.564	-0.128	0.239	1.166	2.161	0.853	0.495	0.775	-0.494	0.428	0.84	0.526	13.128	-2.552	0.872	0.07	1.262	0.991	1.173	0.948	-0.401	-0.083	0.565	0.794	-0.896	0.002	0.306	0.243	0.341	0.597	1.663	0.118	2.06	-2.389	0.053	0.472	-0.013	1.34	-1.873	0.304	-0.346	-0.004	0.235	0.695	0.49	-0.006	-2.111	-1.331	-0.759	0.438	1.233	-0.104	2.178	0.125	-0.813	-0.221	-0.167	0.506	0.058	-1.542	0.344	0.434	-0.159	-0.529	0.994	-0.684	2.44	0.906	-0.302	0.488	-3.735	-1.495	-0.012	0.042	-0.02	-0.849	0.073	0.18	0.693	-0.015	1.302	-2.243	2.736	-0.267	-1.365	0.826	0.102	1.785	0.901	-0.212	0.051	0.12	-0.644	-0.128	0.841	-0.94	-0.149	0.211	-0.237	-0.6	0.49	-1.39	-0.138	0.128	0.059	-0.639	1.416	0.407	0.106	0.224	-0.212	0.014	-0.178	-0.324	-0.196	-0.532	0.259	0.06	-0.207	0.783	-0.211	-0.857	0.077	1.022	-1.688	-0.65	-0.097	-0.603	-0.428	1.438	0.068	0.073	0.15	0.073	0.529	0.299	1.24	0.007	0.333	0.609	0.342	-2.542	-0.863	0.736	-0.161	0.413	-0.003	0.072	1.105	-0.314	-1.137	-0.351	-0.233	1.607	0.092	-0.306	-0.339	-1.124	-0.273	-0.162	1.273	0.161	-0.189	-0.468	2.139	-0.811	-0.072	-0.121	-0.15	1.386	-3.171	0.118	-0.004	0.278	-0.344	0.024	0.698	0.639	0.648	-0.473	-0.103	0.189	-0.473	0.056	0.139	0.243	0.281	0.086	0.13	0.074	0.179	1.45	0.377	0.023	0.197	0.228	-0.471	0.211	-0.153	0.203	0.844	0.163	1.167	0.344	-0.927	0.051	0.232	0.164	0.288	-1.555	0.053	-0.394	0.096	-0.634	-1.318	-0.349	0.015	-0.021	0.188	0.02	0.107	-0.177	0.073	-0.354	-2.245	0.206	-0.093	-0.032	-0.587	-0.121	0.172	0.273	0.321	0.072	0.032	0.094	0.252	-0.117	0.086	-0.191	-0.324	0.19	0.22	0.11	0.17	-0.244	-0.344	0.393	-0.455	1.796	-0.105	0.198	0.449	-1.819	0.926	-1.002	0.9	0.801	0.025	-0.055	0.759	-0.082	0.023	0.057	-0.502	0.013	-0.614	0.592	-0.128	1.115	0.97	-1.628	0.023	0.076	0.082	0.08	1.02	0.119	-0.043	0.899	0.073	0.156	0.591	0.557	1.623	-0.226	0.07	-0.103	0.853	-0.729	0.986	0.153	0.518	0.347	-0.519	1.257	-0.225	1.645	-0.349	0.331	1.015	0.825	0.318	0.106	-0.055	-0.937	0.14	0.326	0.014	0.405	-0.038	-0.032	-0.223	0.243	0.307	-0.517	-4.858	-0.651	-0.124	0.235	0.205	0.713	-0.293	0.046	-0.868
X52281	X1868	-1.72	0.878	0.044	0.256	-0.642	0.173	0.061	0.423	0.225	0.432	-1.757	-0.259	0.077	-0.268	-0.489	0.054	0.159	0.343	-1.75	0.371	-1.251	-0.287	0.18	-0.089	-0.956	0.356	0.198	0.202	-0.117	0.629	-0.155	0.215	0.328	-0.633	1.497	0.049	0.003	-0.588	-0.894	0.044	1.147	0.122	0.088	0.037	0.509	-0.374	-3.391	1.241	0.04	-0.454	-0.045	-0.781	0.03	0.582	0.085	0.21	2.188	-0.033	0.216	-0.118	0.52	0.064	-0.139	-0.575	0.179	-0.203	0.582	0.385	0.372	-0.532	-0.217	0.06	0.368	-0.436	0.017	-0.609	-0.122	-0.439	-0.119	0.42	-0.542	0.179	-0.294	-0.51	0.155	-0.524	0.227	0.109	-0.494	1.058	0.029	0.421	0.023	-1.602	-0.115	0.165	0.244	1.655	0.194	0.122	-0.297	0.066	1.0	0.585	-0.147	-0.018	0.609	-0.309	-0.755	0.111	0.115	-2.983	0.352	-0.074	0.067	-0.585	-0.047	0.016	-0.059	-0.038	0.239	-0.024	1.356	0.611	-0.014	0.165	-1.048	-0.951	0.439	-0.145	-0.1	-0.28	0.089	0.137	-0.909	0.062	0.902	0.397	-0.047	-0.074	0.282	0.373	0.076	0.032	0.46	0.267	0.154	0.118	-0.366	0.542	-0.638	0.905	0.128	-0.057	0.5	0.833	0.171	-1.648	0.029	-0.083	0.029	1.3	1.81	0.052	0.151	0.351	0.153	-0.382	0.342	0.427	0.695	0.488	0.133	0.137	0.127	0.055	-0.214	0.326	0.068	-0.275	0.279	1.102	1.614	0.902	0.019	0.818	-0.152	0.067	-0.135	0.008	3.929	-0.431	0.018	0.459	-0.065	1.728	0.255	-2.141	1.25	0.272	0.502	0.07	0.248	0.167	-0.454	-1.625	0.286	0.406	0.041	0.427	0.056	0.916	0.198	0.77	0.331	1.584	-1.143	0.292	0.388	0.545	1.609	0.196	0.13	0.162	-0.025	-1.155	-2.07	-1.008	-0.756	0.116	0.252	0.121	0.688	1.328	-4.921	-0.032	-0.137	0.425	-0.651	-0.009	0.765	0.837	-0.22	0.025	0.12	0.088	-0.258	-1.108	0.192	0.086	0.04	0.617	-0.023	0.391	0.519	-0.147	-1.261	2.034	1.048	-1.351	-1.031	0.129	-2.645	0.684	0.288	-0.11	0.336	-0.175	0.233	-0.877	-0.378	-1.036	0.176	0.02	-0.012	0.027	0.018	-0.319	-0.032	-0.557	0.902	0.929	-0.232	0.249	0.414	0.511	0.195	0.671	-0.364	0.065	0.543	-0.774	0.382	0.149	0.083	-0.649	0.2	0.201	1.833	0.029	0.774	0.293	-12.946	0.007	-1.021	2.791	0.168	0.16	0.757	-2.645	1.017	-0.955	0.866	1.35	-0.152	-0.028	1.906	-0.015	-0.235	0.055	0.198	-0.182	0.414	-0.707	-0.075	1.433	1.235	1.027	0.265	0.324	0.07	0.099	1.113	0.089	-0.486	1.18	0.065	0.181	0.047	0.476	1.346	0.763	0.485	-0.765	0.582	-0.839	0.073	-0.182	0.249	0.637	0.388	0.515	-0.018	-0.13	0.509	-0.165	-1.253	-1.054	4.326	0.126	0.124	4.806	-3.841	0.285	-0.105	0.877	0.232	-0.206	0.295	0.235	1.052	-0.295	0.119	0.645	-0.29	0.952	-0.406	0.39	0.044	-0.113	0.093
X52281	X22176	-1.775	-0.768	-0.008	-1.609	-1.927	0.72	-0.214	0.437	-1.292	0.428	-2.613	-1.101	0.021	0.224	-0.466	0.799	0.437	0.236	-1.392	-0.787	-2.401	0.469	-0.164	-0.457	-1.465	0.407	-0.889	0.804	0.04	-2.405	0.913	-0.225	1.022	-2.535	-1.075	0.142	-0.365	-2.584	0.347	-0.014	1.629	-0.456	0.254	-0.027	-0.246	0.29	1.922	-3.033	-0.04	0.154	-0.003	0.185	-0.038	-0.321	-0.403	0.074	0.048	-0.246	-0.751	1.007	-0.473	0.313	0.484	-0.407	1.373	0.369	-0.407	-0.202	4.07	0.869	-1.041	-0.027	-1.112	-1.678	0.133	-0.964	0.304	1.046	-0.34	-0.714	-0.733	1.22	0.17	0.625	-0.17	0.973	-0.445	0.122	-1.285	-0.347	-0.56	0.35	-0.003	1.466	-1.367	0.59	0.332	-1.863	0.173	0.654	0.254	0.024	1.471	1.988	-0.756	-0.218	0.937	1.218	0.236	0.012	-0.347	0.964	0.492	-0.281	0.055	-1.576	-0.232	-0.367	0.001	0.561	1.423	-0.208	-2.104	0.813	-0.319	0.087	-3.48	-0.898	0.472	0.57	0.036	0.73	-0.001	0.111	-1.149	-0.055	0.065	1.498	-0.916	-0.047	1.37	0.764	0.084	0.607	1.247	-0.171	-0.08	-0.103	0.19	0.411	-0.557	-1.946	-0.929	0.179	-0.532	-0.668	-1.197	-0.969	0.081	-0.144	-0.005	0.492	1.485	0.549	-0.724	-0.506	-0.227	-0.769	0.323	0.414	-0.36	0.536	0.193	0.246	-0.244	-2.087	0.366	-0.518	-0.048	-0.665	-1.39	0.886	1.325	0.772	-1.373	1.307	-0.325	-0.007	-0.124	-0.055	-1.525	0.602	1.186	-0.265	0.182	1.735	-0.365	1.111	-0.263	-1.1	-0.09	0.301	-0.18	-1.51	-0.077	0.91	-0.33	-0.835	-0.255	-1.449	0.12	0.505	-0.241	-0.972	-0.738	1.21	1.395	-0.23	-0.016	-0.791	0.486	-0.093	-0.005	0.113	-0.221	-1.593	1.557	-1.264	1.849	0.461	-0.661	-0.11	0.869	1.856	1.242	-0.031	0.228	-0.222	0.319	-0.111	-0.451	-0.714	-0.312	-0.041	0.069	-0.01	-0.243	0.018	-0.401	-0.045	-0.661	0.599	-0.676	-0.704	-1.438	-0.935	-1.285	1.742	-1.997	-0.864	1.336	0.004	-0.768	-1.335	-0.737	-1.886	-0.49	-0.54	-0.57	1.013	-0.766	0.521	-0.333	-0.108	-0.522	-0.005	-0.134	0.317	0.02	-0.309	0.387	0.229	0.386	-0.393	0.369	-1.346	0.162	0.363	0.326	-0.011	-0.325	-0.05	1.371	-0.31	-0.071	0.306	0.398	-0.175	-2.305	0.081	0.434	-0.668	0.927	0.633	0.285	0.108	0.305	0.498	-1.945	-1.625	-1.076	-0.566	0.324	0.983	-0.114	0.247	-0.411	-0.339	0.318	-0.043	0.038	0.094	0.302	-1.395	0.403	1.249	0.737	-2.334	-0.129	0.736	-0.053	-0.03	0.813	0.176	-0.545	0.822	-0.014	0.077	0.753	-0.824	1.81	0.685	-0.587	-0.484	0.291	3.363	1.008	0.162	-0.255	0.535	0.57	1.291	0.232	2.193	-1.405	1.765	1.945	1.331	-0.389	-0.219	0.201	4.159	0.436	1.605	-0.29	0.862	0.112	0.05	-0.435	1.235	0.955	0.674	0.113	0.174	-0.905	-0.844	-0.523	-2.347	1.795	-0.05	-2.183
X52281	X35159	-0.313	0.049	-0.084	1.033	-1.672	0.086	0.061	-0.205	-0.004	0.158	-1.865	-0.926	-0.099	-0.156	-0.27	0.326	-0.58	-0.029	1.611	-0.278	-1.93	-0.142	0.203	0.247	-1.14	-0.067	-0.78	0.157	0.272	-0.825	-0.889	-0.139	1.148	2.91	-0.956	-0.221	-0.327	-2.021	1.147	-0.084	-0.024	-0.113	0.408	-0.086	-1.066	0.208	0.862	-2.298	-0.086	0.078	-0.035	-0.308	-0.029	0.131	0.209	0.483	-1.817	-0.09	-0.619	-1.028	-1.199	0.661	0.019	-0.847	1.037	-0.217	0.441	-0.438	-2.342	0.862	0.089	-0.039	0.26	-1.262	-0.106	-1.111	-1.515	0.0	0.07	-0.065	-0.75	0.408	-0.09	0.188	-0.054	0.809	-0.025	-0.089	-0.267	-1.716	-0.484	-0.111	-0.072	-0.49	0.223	0.058	0.137	-1.942	0.049	0.519	0.176	-0.085	-0.23	-1.052	-0.449	-0.205	-1.135	0.062	0.053	-0.196	-0.691	0.428	-0.37	-0.008	0.218	-1.192	0.004	-0.249	-0.197	-0.147	-1.903	-0.597	-0.155	0.71	-0.149	-0.831	-2.438	-1.161	0.409	0.206	0.063	-0.33	-0.073	-0.088	-0.931	-0.088	-0.165	0.607	0.342	0.416	-1.075	0.636	-0.024	-0.523	0.403	0.279	-0.106	-0.126	0.337	-0.063	0.477	-0.596	-0.601	0.098	-0.059	-1.992	1.02	-0.877	-0.082	-0.014	-0.083	2.99	-0.239	0.705	-0.381	0.269	-0.016	1.921	-0.577	-0.252	-0.301	-0.121	-0.138	0.041	-0.185	-1.281	-0.388	-0.39	-0.065	-0.231	-0.345	-0.146	-0.297	-0.001	-0.474	-2.882	0.487	-0.059	-0.393	-0.091	3.238	0.527	-1.364	-0.17	-0.46	-0.423	0.074	-0.938	-0.341	-0.408	-0.812	-0.397	-0.024	-1.523	-0.303	-0.521	0.219	-0.451	0.363	-0.435	0.165	-0.404	0.113	-1.232	-0.206	-0.975	-6.153	-0.251	-2.563	0.508	0.447	-0.197	-0.145	-0.111	-0.194	0.158	3.202	0.745	-0.223	-0.263	0.814	-0.152	0.432	-0.754	0.3	0.178	-0.121	0.518	0.571	-0.065	0.232	0.799	-0.287	-0.125	0.025	-0.105	0.06	0.254	0.857	0.331	0.598	0.643	-0.215	0.136	-0.825	0.103	-0.503	0.592	-0.272	-1.229	-0.029	-0.137	-2.983	-0.229	0.113	0.069	-0.039	6.697	-0.156	0.302	1.409	-0.41	-0.241	-0.087	0.534	-0.027	-0.126	-0.176	-0.084	-0.096	-0.423	0.122	-0.206	-0.084	-0.771	0.224	0.099	0.312	0.377	-0.032	-0.454	-0.026	1.083	-0.264	-0.102	-0.518	0.362	0.08	-0.33	-0.043	0.301	0.122	1.065	0.308	0.64	-0.848	0.065	0.071	-0.016	2.151	0.288	-0.139	0.4	0.277	-0.132	-0.378	-0.746	0.386	0.484	-0.067	0.314	-0.378	0.151	1.669	-0.381	0.937	-0.114	0.413	0.133	0.728	-0.02	-0.145	0.296	-0.326	-0.359	-0.043	-0.09	-0.357	0.627	0.513	1.166	2.425	0.19	0.09	0.579	0.566	0.848	0.183	-0.284	-0.237	-0.173	-0.125	-0.129	0.526	0.305	-0.683	-0.64	0.648	-1.003	-0.211	0.098	-1.735	-0.444	0.648	0.032	0.727	-0.197	0.021	0.49	0.481	0.318	-1.111	0.136	-0.776	-1.38	-1.537	0.464	0.432	0.811	-0.1	1.682
X52281	X35637	-1.688	-0.719	-0.047	-1.057	-1.791	-0.053	-0.207	0.382	-0.952	0.38	-2.16	-0.563	-0.018	0.13	-0.577	0.669	0.442	0.203	-1.081	-0.923	-1.522	0.002	0.076	-0.544	-1.107	0.616	-0.137	-0.136	-0.036	-2.258	0.121	-0.055	0.404	-3.047	0.559	0.109	-0.128	-0.613	-0.298	-0.072	1.535	-0.32	0.155	-0.074	-0.041	-0.336	-0.517	-1.353	-0.07	-0.102	-0.068	-0.533	-0.075	1.437	0.25	0.079	1.547	-0.1	-0.375	0.479	-0.225	0.342	-0.439	-0.489	0.806	0.061	0.339	0.035	1.422	-0.543	-0.832	-0.053	-0.136	-1.279	-0.514	-1.041	-0.249	-0.711	-0.461	-0.685	-0.684	0.606	-0.354	-0.427	-0.069	-0.458	-0.385	-0.012	-1.185	-0.497	-0.432	0.205	0.006	-1.125	0.543	-0.02	-0.115	1.833	0.154	0.399	-0.499	-0.069	1.031	0.902	-0.371	-0.13	0.166	-0.176	-0.546	-0.147	-0.495	-3.304	0.603	-0.108	-0.075	-1.321	-0.061	-0.147	-0.184	-0.038	-0.545	-0.5	-0.413	0.412	-0.259	-0.121	-2.234	-1.19	0.79	0.868	-0.122	-0.286	-0.046	0.061	-0.754	-0.081	0.154	0.235	0.133	0.123	0.302	0.552	-0.06	-0.105	0.247	-0.047	-0.062	-0.107	-0.258	0.341	-0.526	-0.072	-0.317	-0.116	-0.067	-0.71	0.256	-1.426	-0.022	-0.085	-0.065	1.779	1.08	0.242	0.095	-0.171	-0.157	-0.352	0.258	0.331	0.262	0.223	0.01	0.722	-0.068	-1.25	0.378	0.01	-0.06	-0.292	-0.102	0.569	0.73	0.492	-0.722	0.569	-0.333	-0.07	-0.33	-0.079	6.089	-0.021	0.353	0.13	-0.376	1.845	0.216	-3.949	1.011	-0.069	0.242	0.258	0.2	-0.564	-0.632	-1.816	-0.39	-0.109	-0.236	0.502	-0.005	0.286	-0.237	-0.0	-0.102	1.214	-0.334	-0.034	-0.508	0.466	-0.012	-0.123	0.089	0.116	-0.203	-1.202	-0.224	-0.322	-0.228	-0.06	0.516	0.005	1.615	1.444	-5.631	-0.349	-0.111	2.076	-0.522	-0.056	1.338	0.677	-0.275	-0.106	0.025	0.027	-0.62	-0.859	0.692	0.185	0.406	0.661	-0.212	0.128	-0.419	-0.641	-1.648	2.999	0.069	-1.393	-0.097	-0.01	-2.639	-0.273	-0.242	-1.204	0.075	1.414	-0.03	-0.408	0.236	-2.824	-0.282	-0.126	0.096	-0.073	-0.156	-0.084	-0.073	-0.29	0.394	0.805	-0.096	-0.012	0.397	0.182	0.092	0.482	0.097	-0.052	0.228	-1.177	1.052	0.011	-0.09	-0.601	0.098	0.051	0.633	-0.044	0.839	0.01	-7.959	0.682	-0.582	0.183	0.041	0.323	0.348	-1.863	0.139	-0.329	0.482	1.024	-0.165	-0.431	2.584	0.159	0.337	-0.065	0.219	-0.255	0.223	0.226	-0.147	0.848	0.892	-0.168	0.026	0.772	-0.022	-0.072	-0.622	0.17	-0.243	0.718	-0.058	-0.165	0.596	0.549	-0.401	1.279	0.134	-0.558	0.463	-1.307	0.387	0.234	-0.262	0.26	0.594	-0.832	0.327	-0.34	0.231	0.132	-0.903	-1.015	4.501	-0.208	0.468	2.216	-1.935	1.1	-0.196	0.768	0.13	-0.13	0.231	0.452	0.751	-0.204	0.456	0.273	-1.542	0.466	-0.473	-0.174	0.898	-0.086	0.092
X52281	X56	-0.981	-0.752	-0.101	-0.034	-2.651	-0.038	-0.219	-0.286	0.276	0.615	-1.003	1.739	-0.062	-0.124	-0.108	0.613	0.511	0.164	1.542	-0.167	-2.676	0.115	-0.084	-0.28	-1.4	-0.003	-0.509	-1.843	-0.14	-1.319	-0.009	-0.25	-0.487	-0.11	0.114	0.241	0.013	-1.531	0.495	-0.065	-0.848	-0.538	-0.434	-0.107	-0.68	-0.093	2.683	2.68	-0.093	-0.21	0.001	0.527	-0.024	-0.906	-0.403	-0.548	-1.528	-0.151	-0.319	-0.465	-1.214	0.605	0.104	-0.961	0.664	-0.051	0.482	-0.482	-3.799	1.149	0.882	0.015	0.182	-1.413	-0.29	1.385	-0.83	-1.872	-0.681	1.026	-1.123	-0.832	0.381	1.109	0.083	-0.133	0.095	-0.111	1.641	0.398	0.265	-0.487	0.064	1.589	-0.322	-0.705	-0.512	0.209	0.018	-0.786	-1.668	-0.091	0.874	-0.413	0.281	-0.206	-1.632	0.704	-0.922	-0.225	-0.579	0.478	-0.202	0.652	-0.291	-0.685	-0.238	-0.137	-0.023	-0.541	1.46	-0.421	-0.385	-0.027	0.436	-1.256	-1.453	-1.089	-0.161	0.05	-0.024	-0.15	-0.061	-0.181	-0.152	-0.109	0.618	0.495	-1.327	0.129	0.492	-0.965	-0.121	-0.119	1.182	-0.032	-0.145	-0.131	0.383	0.056	0.656	-0.283	-0.714	0.121	-1.437	0.808	2.832	-0.962	-0.025	-0.149	-0.088	0.769	-3.067	-0.282	-0.639	-0.149	0.822	2.769	-0.4	-0.076	-1.157	-0.191	-0.174	-0.056	0.243	0.707	-0.208	-1.161	-0.101	-1.829	-0.674	-0.467	-2.777	-1.576	0.365	-1.053	0.045	-0.106	-0.312	-0.095	4.766	0.038	-0.408	-1.173	-0.102	-1.711	-0.354	-5.835	-0.448	-0.681	-0.279	-0.656	-0.217	-0.629	-1.461	-2.783	-1.4	0.424	0.162	0.387	0.002	-0.703	-0.04	-0.805	-1.13	-2.072	-2.096	-0.253	0.465	-0.519	3.147	0.18	-0.138	0.287	0.216	0.934	-0.041	0.253	0.295	-0.633	0.953	-0.163	-0.35	-1.46	0.797	0.394	-0.159	-0.069	0.196	0.101	-0.918	1.502	-0.435	-0.139	0.122	-0.111	0.268	-1.371	0.479	0.331	0.104	0.184	-0.46	-0.289	-0.378	-0.328	0.316	0.459	-0.096	-0.324	-0.775	-0.144	0.643	-0.628	-0.455	1.144	0.109	-0.873	-0.072	0.204	0.763	-0.114	-0.265	0.094	0.71	-0.066	0.12	0.312	-0.075	0.004	-0.582	-0.018	-0.071	-0.175	-1.406	-0.77	0.209	-0.42	0.484	-0.069	1.418	0.324	1.374	-0.24	-0.117	-0.516	0.176	-0.033	-0.412	-0.054	-0.395	-0.451	-2.378	0.122	-0.079	0.418	0.359	0.159	-1.745	3.107	-0.089	0.569	1.207	-1.419	-0.141	0.019	-0.331	0.35	0.439	-0.081	0.264	0.372	0.049	0.148	-0.004	1.785	0.113	-0.497	-0.09	0.329	-0.07	-0.184	-0.227	-0.541	0.516	0.49	-0.099	-0.14	0.638	0.845	-2.773	1.341	0.258	0.684	-0.085	4.32	0.86	-0.809	0.372	0.618	-1.034	0.006	-0.194	-0.407	-0.303	-0.107	-0.177	0.3	1.232	-0.273	-0.042	-0.378	0.409	-0.864	-0.116	0.959	-0.223	0.042	0.054	0.153	0.366	0.593	-0.099	-0.66	0.344	-0.17	1.114	-0.324	0.186	-0.158	2.335
X52281	X514	-0.806	-0.625	-0.076	0.881	0.556	0.163	0.057	-0.003	-1.039	0.296	-2.841	-1.028	-0.088	0.254	0.625	-0.605	0.44	0.079	0.686	-0.839	-2.177	0.049	-0.198	0.292	0.008	0.537	0.502	0.16	-0.001	-2.278	-1.428	0.06	-0.927	-2.662	-1.063	0.019	-0.15	-2.282	-0.925	-0.037	-1.585	-0.404	0.196	-0.013	-0.302	-0.039	2.064	0.529	-0.073	-0.098	-0.023	0.186	-0.078	0.108	-0.544	-0.201	-0.605	0.202	-0.078	0.747	-1.339	-0.308	-0.774	-0.938	1.173	0.239	-1.228	0.494	2.571	0.978	-0.948	-0.074	-0.874	-1.411	-0.718	-0.106	-1.699	0.517	0.502	-0.862	-0.006	1.036	-0.118	-1.67	0.104	-0.336	-0.344	0.317	-0.149	-0.162	0.041	-0.383	-0.091	-1.53	0.677	-0.171	-0.042	4.028	0.051	-0.062	-0.604	-0.089	1.809	-0.245	-0.718	-0.272	-1.266	-0.129	-0.709	-0.062	-0.022	-0.724	0.525	-0.649	-0.375	-1.33	-0.167	-0.321	-0.206	0.499	-2.146	0.536	0.563	0.808	0.093	-0.921	0.49	0.329	-0.257	0.765	0.05	-0.147	-0.104	-0.106	-1.034	-0.08	1.058	1.822	1.477	-0.516	-0.8	0.093	-0.017	0.197	0.369	-0.187	-0.07	-0.126	0.393	-0.171	-0.733	1.256	-0.761	-0.191	-0.762	-0.454	-1.228	-0.794	0.145	-0.172	-0.09	0.606	-0.993	0.549	0.629	-0.477	-0.081	1.149	0.092	0.372	0.85	0.527	-0.064	-0.01	-0.217	-2.36	0.202	-0.499	-0.066	0.927	0.146	0.773	1.289	0.211	-1.699	1.371	-0.365	-0.075	-0.231	-0.089	-1.474	-0.207	1.156	0.579	-0.239	1.66	0.254	1.935	1.27	-1.006	0.427	-0.109	0.161	1.068	-1.149	0.058	0.2	-0.804	-0.271	-0.501	0.082	0.434	-0.196	-1.459	-0.01	1.034	-0.038	-0.317	0.808	0.584	-1.688	-0.139	-0.16	-0.148	-0.195	-0.21	-0.445	-0.199	-1.286	0.027	0.925	-0.155	-0.611	0.194	1.595	-0.148	-0.156	-0.318	0.654	-0.111	-0.687	-0.906	-0.358	-0.127	-0.151	-0.103	-0.346	3.837	-0.15	-0.401	-1.569	-0.757	-0.336	-0.418	0.732	0.605	0.745	-1.055	1.079	0.216	-0.854	-0.034	1.087	0.995	-0.24	1.326	-0.243	-0.74	0.513	0.205	-2.804	0.239	0.121	0.078	-0.468	-0.014	0.038	0.087	-0.058	-0.377	0.911	-0.546	-0.28	0.23	-0.041	0.104	0.126	0.588	-0.521	-0.043	0.108	-0.768	0.265	-0.034	0.16	-0.725	0.532	-0.15	-0.186	0.081	-1.967	-0.307	-2.157	-0.419	0.731	2.194	0.417	0.846	-0.356	4.025	0.828	0.036	-1.56	-1.956	-0.188	1.194	3.69	-0.883	-0.987	-0.002	-0.312	-0.437	-0.643	-1.243	-0.019	0.032	-2.795	-0.001	-0.406	1.011	-0.002	0.013	0.925	-0.233	-0.786	0.801	-0.09	0.194	0.716	-2.167	-1.965	0.685	-0.138	0.393	-0.945	-2.981	-0.239	-0.493	0.315	-0.395	1.489	-1.649	0.452	-1.021	0.908	-0.753	-1.329	1.43	-1.116	0.836	-0.112	3.175	-0.261	-2.189	-0.215	-0.741	-0.046	-0.114	0.912	-0.448	0.881	-0.142	-0.099	1.778	0.881	-1.725	1.083	-3.465	-0.811	-0.158	1.887
X52281	X33941	-0.338	0.924	0.518	2.18	0.321	0.002	0.183	0.641	1.188	0.275	0.971	0.837	0.334	0.582	0.663	0.811	0.825	0.535	-0.69	0.925	2.119	0.651	-0.087	0.402	-0.86	0.731	0.977	1.138	0.167	3.62	1.198	0.27	0.381	0.876	0.832	0.454	0.538	0.053	0.707	0.209	2.212	0.632	0.545	0.374	0.967	0.525	1.445	2.437	0.091	0.584	-0.108	0.767	-0.0	0.803	0.611	0.74	0.631	-0.227	0.694	1.098	1.309	0.392	0.829	0.757	0.955	0.177	0.328	0.221	1.739	1.08	0.616	0.366	0.893	-1.846	0.535	1.057	-0.553	0.427	0.481	0.964	0.503	0.002	0.561	-1.612	0.586	0.122	0.71	0.335	1.538	1.661	0.368	0.517	0.436	1.498	1.836	0.735	0.804	-0.979	0.569	0.749	1.461	0.48	0.064	1.405	0.081	0.53	0.715	0.724	-0.162	0.138	0.748	1.069	0.723	0.073	0.356	0.912	0.474	0.616	0.293	0.622	1.719	0.46	-0.12	0.697	0.589	0.987	0.455	-1.899	0.174	0.289	0.186	0.3	0.523	0.532	0.746	0.203	0.529	0.847	1.481	0.678	1.38	0.74	0.407	0.717	-1.199	0.427	0.544	-0.034	0.597	-0.231	0.757	1.273	0.673	0.38	0.715	1.204	0.341	0.677	0.4	0.545	0.478	-0.668	1.538	0.391	-0.855	0.38	0.496	-0.047	0.679	0.635	0.225	0.664	0.466	0.533	0.481	1.29	0.726	0.513	0.495	0.816	0.87	0.581	1.191	0.297	0.899	0.688	0.494	0.492	0.479	0.524	1.795	0.341	1.291	0.743	0.573	1.607	0.563	1.512	1.192	0.366	0.649	0.366	0.556	0.417	0.398	0.378	1.156	0.547	0.567	1.02	0.519	0.863	-1.095	0.499	0.512	-0.209	1.146	0.573	0.906	0.709	2.033	0.453	0.542	0.415	0.171	0.721	1.225	-3.149	-0.403	0.651	0.085	0.33	0.636	1.475	1.253	0.437	0.15	0.561	0.815	0.535	0.808	1.153	0.591	0.498	-0.766	-0.023	-2.045	-0.588	-0.478	-1.156	0.348	0.885	0.536	0.559	0.566	-0.275	0.881	0.713	1.185	0.838	0.787	0.435	0.964	0.187	-0.671	1.207	0.145	-0.05	0.489	0.043	-0.992	0.324	0.441	0.531	0.531	0.532	0.078	0.623	0.535	0.562	0.865	0.11	0.564	0.331	0.826	0.913	0.238	0.111	-0.031	0.494	0.885	0.42	0.88	0.581	0.537	0.488	0.654	0.327	0.885	0.53	0.759	0.738	1.391	0.809	0.861	-1.013	0.631	0.455	0.549	-0.576	0.938	1.034	0.631	0.326	0.444	0.416	1.493	0.536	0.735	0.464	0.736	0.534	0.71	-4.662	-0.551	1.692	0.574	0.901	0.371	-0.688	0.472	0.543	0.455	0.649	0.597	0.944	0.304	0.523	0.741	0.177	1.247	0.68	0.613	0.981	0.642	-1.823	0.68	0.803	-0.024	0.727	1.37	0.741	0.67	-0.864	0.889	0.123	-0.017	1.575	1.09	-0.545	0.736	2.628	0.402	0.665	0.456	0.961	0.377	0.459	0.885	1.289	1.004	0.76	0.604	1.241	0.843	1.909	0.247	0.65	0.061	0.538	0.813
X52281	X32425	-0.116	-0.216	0.049	-1.762	1.66	-0.237	-0.055	0.396	-1.486	-0.27	-0.811	1.21	0.078	0.257	-0.275	0.163	0.747	-0.015	-2.048	-0.207	-1.462	0.169	0.262	-0.026	0.122	-0.269	2.213	0.423	0.004	4.497	1.285	0.255	-0.975	0.957	-0.706	0.138	-0.035	-1.782	-0.253	0.056	0.622	-0.238	-0.351	0.062	0.001	-0.606	1.389	-0.812	0.056	-0.91	-0.753	-1.199	0.061	0.211	-0.253	-0.201	-0.9	-0.17	0.663	-0.154	0.826	-0.669	1.049	0.173	0.813	-0.768	0.668	-0.047	-2.91	-2.322	0.592	0.007	1.174	1.248	0.249	0.799	-0.391	-1.858	0.359	0.236	0.244	0.791	0.071	0.126	0.191	0.8	0.36	0.09	-0.298	-1.804	0.332	0.442	0.048	-2.822	0.963	-0.138	0.777	2.405	-0.068	-0.089	-0.062	0.018	-0.165	-0.68	-0.325	0.254	-1.032	0.473	2.57	0.16	-0.471	0.596	0.553	0.175	0.343	-0.919	0.025	0.395	-0.04	0.755	-0.554	-0.259	6.553	0.896	-0.111	1.045	-2.454	-1.049	0.867	0.165	0.104	-0.102	0.094	0.124	0.295	0.012	-0.008	1.972	-1.648	0.188	0.191	-0.056	0.083	0.04	-0.323	-0.518	0.161	0.1	-2.152	0.284	-0.845	1.288	0.723	-0.082	-1.299	-0.487	0.226	0.539	0.202	0.145	0.008	-0.019	1.043	-0.33	-1.021	-0.289	-0.035	-0.842	-0.043	0.176	-1.721	0.335	0.136	0.137	0.171	0.43	0.299	-0.142	-0.18	0.595	0.689	-0.936	0.404	0.367	0.21	1.38	0.563	-0.099	0.223	0.028	0.265	-0.516	0.79	-0.123	0.018	0.047	0.141	-3.261	0.495	-0.8	-0.016	0.028	0.168	1.011	0.576	-0.111	-0.003	0.309	0.012	1.041	0.092	0.769	-0.146	0.112	0.584	0.139	1.088	0.42	0.75	0.652	0.664	-0.159	0.088	0.135	0.088	-1.319	-1.687	0.729	0.583	-0.376	-1.451	-0.051	0.299	0.102	0.726	0.288	0.055	-0.081	-2.271	0.075	0.292	0.792	-0.146	0.12	-0.221	0.05	0.268	-1.436	0.144	0.486	0.762	-1.558	0.411	-0.679	0.183	0.243	0.759	-0.712	1.145	-0.197	0.489	0.102	0.99	1.042	0.502	1.031	0.324	0.789	0.233	0.973	1.72	-1.295	-0.147	-0.03	0.258	0.055	0.206	-0.02	0.061	-0.183	0.944	-0.342	0.025	-0.41	0.777	-2.92	-0.319	0.259	0.51	0.058	0.081	-0.428	-3.755	-0.057	0.04	0.867	0.58	-0.191	1.481	-0.047	0.867	-0.407	-1.324	-0.2	-3.083	2.744	0.176	0.802	-0.387	-3.6	-0.892	-0.99	0.309	0.503	0.04	-0.267	-0.993	0.573	0.505	0.057	-0.273	-0.296	0.174	-0.255	-0.127	-2.077	0.821	1.004	0.357	-1.552	0.066	0.148	0.988	0.491	-0.375	0.936	0.062	0.249	-0.032	0.565	-3.191	0.02	0.143	-0.783	-0.096	2.729	0.676	0.643	0.28	-0.294	0.213	-1.276	-0.752	0.612	0.783	0.521	0.372	0.706	1.403	0.257	0.12	1.527	0.11	0.687	0.177	-0.11	-0.056	0.066	0.719	0.055	0.932	0.027	0.222	-0.545	0.869	4.747	-1.234	-0.313	-0.102	-0.025	1.239
X52281	X36747	-0.669	0.031	0.116	3.216	0.328	0.448	0.286	0.658	1.923	0.574	-2.442	-0.914	0.184	0.289	-0.443	0.772	0.212	0.309	-0.998	-0.52	0.196	-1.058	0.26	0.21	-1.003	0.473	0.233	1.244	0.233	1.73	0.401	0.02	1.115	-0.196	0.69	0.112	-0.18	2.204	-2.525	0.177	1.612	0.229	0.42	0.195	-1.347	-0.089	1.444	-0.323	0.146	-0.942	0.034	0.176	0.193	0.971	0.361	0.272	0.956	-0.314	0.294	0.36	0.599	-0.203	0.429	-1.247	1.896	0.383	1.315	0.606	2.106	-0.409	0.041	0.188	-1.416	1.271	0.209	-1.773	-0.72	-0.924	0.577	1.104	0.148	0.716	-0.155	-0.24	0.312	0.117	0.566	-0.031	1.954	0.794	0.341	-0.882	0.025	-0.261	-0.877	0.344	0.632	2.193	0.359	0.486	-1.297	0.16	1.745	0.811	0.399	-0.862	0.804	0.301	-0.356	0.148	0.693	-2.572	0.01	-0.031	0.366	-0.471	-0.094	-0.019	0.212	-0.036	0.783	0.511	3.762	1.493	0.228	0.436	-0.218	-0.827	0.41	0.657	-0.007	-0.157	0.197	0.208	-0.883	0.196	0.126	-0.165	1.548	-0.242	0.164	0.604	-0.17	0.336	0.331	0.493	0.104	0.175	-0.34	0.455	-0.254	-0.048	0.835	0.178	1.639	1.067	0.751	-0.419	0.089	0.147	0.094	0.902	2.574	-0.099	0.488	0.469	-0.043	0.164	0.714	0.541	1.262	0.44	-0.029	-0.162	0.23	1.278	-0.303	0.491	0.084	0.082	0.419	0.643	1.243	0.949	-0.133	1.236	0.072	0.151	0.328	0.072	-0.839	0.049	1.065	0.819	0.342	0.045	0.386	-1.05	0.838	-0.15	0.591	-0.03	0.136	-0.12	0.15	0.547	-0.128	0.452	0.282	0.038	0.148	0.533	0.003	0.361	0.419	1.08	2.293	0.124	0.066	0.207	4.537	0.124	0.225	0.007	-0.985	2.004	1.368	0.615	0.607	0.078	-1.218	0.226	0.66	1.917	-4.373	0.498	-0.416	0.26	0.527	0.033	0.849	-0.001	-0.1	0.075	0.146	0.171	0.23	-1.494	-1.083	-0.053	-0.151	0.151	-0.155	0.294	0.251	0.328	0.85	-0.008	0.533	-2.601	-0.859	0.18	-0.89	1.05	0.611	-5.101	0.345	0.243	0.034	0.537	0.633	0.123	0.214	0.102	0.22	0.023	0.172	-0.351	0.107	-0.436	0.776	0.715	0.187	0.249	0.256	-0.81	0.257	-0.976	0.518	-0.387	0.371	0.464	1.023	0.154	0.194	0.067	0.831	-0.206	1.243	0.065	0.156	0.193	-0.471	0.603	0.263	1.331	-0.094	-0.438	0.186	-4.132	1.023	-0.913	0.561	1.4	-0.116	0.39	1.323	-0.035	0.377	-0.047	-0.117	0.065	-0.488	0.233	-0.261	-0.063	1.646	0.973	0.301	0.012	0.128	0.044	0.571	0.247	-0.424	1.511	0.198	0.29	0.795	0.152	3.075	0.269	0.455	0.869	0.679	-3.385	1.123	-0.42	-0.039	0.615	-1.496	0.956	0.093	1.162	-0.386	0.888	-0.645	-1.332	1.891	0.287	0.209	0.888	-2.968	-1.137	0.107	0.676	0.117	0.143	-0.492	-0.017	1.43	-0.455	0.329	0.228	-0.542	0.23	0.23	-0.824	-0.062	0.116	-2.168
X52281	X17805	3.759	0.917	0.439	-0.238	2.567	0.385	0.451	0.675	-0.153	0.521	4.011	0.238	0.436	0.552	0.572	0.912	0.823	0.553	-0.275	0.708	0.924	0.666	0.572	-0.851	-0.715	0.513	-0.477	-0.992	0.595	3.889	0.756	0.502	0.67	5.396	0.794	0.565	0.405	3.79	0.149	0.537	1.919	0.573	0.431	0.44	-0.781	0.594	0.891	2.68	0.484	0.645	0.271	0.835	0.223	0.76	0.698	0.74	1.368	0.583	0.723	0.464	0.89	0.886	-0.158	0.697	0.972	0.59	-0.154	0.578	0.306	-0.282	0.99	0.517	0.95	0.251	0.702	-0.007	0.57	-0.083	0.648	0.787	0.239	1.051	0.589	-0.755	0.561	-0.579	0.253	0.563	0.935	0.555	0.182	0.64	0.517	-1.168	1.448	0.565	0.163	1.989	0.492	0.701	1.168	0.552	1.622	0.827	0.02	0.635	0.395	0.716	0.191	0.568	0.655	-0.094	0.587	0.357	0.6	1.474	0.564	-0.032	0.517	0.349	0.538	0.765	-0.568	0.628	0.562	0.994	0.888	-0.221	-0.097	0.82	0.429	0.374	0.555	0.204	0.424	0.442	0.835	0.245	0.25	0.497	1.409	0.874	0.556	0.418	0.444	0.529	0.398	0.523	0.622	-0.115	0.306	1.021	0.084	0.461	0.804	0.458	1.031	-0.668	0.565	0.33	0.553	0.757	1.479	0.44	0.726	0.624	0.398	-0.302	0.69	0.642	-1.265	0.372	0.568	0.558	0.512	0.769	0.454	0.523	0.497	0.967	0.871	0.961	1.04	0.863	0.624	0.996	0.616	0.55	-0.052	0.282	1.824	0.278	1.187	0.765	0.544	1.58	0.526	-1.868	1.185	0.689	0.512	0.621	0.535	0.299	0.336	0.627	0.5	0.495	0.394	1.222	0.505	0.866	0.5	0.845	0.642	1.199	-0.173	0.652	0.699	0.644	1.91	0.601	0.539	0.522	0.352	1.562	1.777	-1.661	-0.81	0.148	0.884	0.417	0.084	1.488	-1.533	0.672	0.544	0.315	0.815	0.564	-0.031	0.898	0.548	0.243	0.035	0.433	-0.042	0.171	0.881	-1.871	0.638	0.707	0.625	0.564	0.804	0.199	0.443	0.7	1.106	0.457	0.552	0.502	-0.206	1.079	0.271	0.404	0.594	0.82	0.72	0.828	-1.111	0.422	0.606	-0.096	-0.367	0.553	0.562	0.624	-0.038	0.144	0.891	0.904	0.571	0.566	0.907	0.818	0.169	0.506	0.593	0.42	0.882	0.662	1.23	0.593	0.309	0.107	0.727	0.5	1.392	0.164	0.954	0.743	-2.033	0.901	0.859	-1.564	0.669	0.956	0.756	1.269	0.632	0.261	0.789	0.672	0.541	0.763	0.91	0.685	0.642	0.478	-0.32	0.521	0.68	-1.108	-0.161	-0.338	0.376	0.212	-1.001	-1.02	0.289	0.564	0.984	0.627	0.65	0.918	0.454	0.229	0.585	0.62	1.638	0.204	0.581	0.398	0.875	-1.079	1.162	0.735	0.016	0.813	0.108	1.054	0.685	-0.136	0.741	-0.29	0.995	0.701	0.18	0.158	0.524	3.916	-1.533	1.251	0.574	0.946	0.409	0.563	0.995	1.384	0.86	0.78	0.763	0.335	0.651	2.396	0.12	1.063	0.149	0.106	0.758
X52281	X35718	4.024	0.607	0.324	-0.826	2.247	0.503	0.424	0.475	-1.486	0.545	4.028	-0.155	0.383	0.263	-0.226	0.685	0.817	0.386	0.612	0.816	1.083	0.702	0.091	-0.644	-0.249	0.324	-1.044	-0.866	0.34	4.119	0.433	0.203	0.384	4.667	0.111	0.418	0.422	1.956	0.199	0.323	1.14	0.226	0.484	0.356	-0.169	0.365	1.186	3.929	0.348	0.379	0.377	0.88	0.333	0.857	0.486	0.682	1.815	0.412	0.787	-0.067	0.696	0.813	0.104	0.296	1.482	0.491	-0.581	0.585	0.95	-0.869	1.016	0.289	0.212	1.336	0.824	-1.408	0.238	1.042	0.556	0.272	0.495	1.261	0.383	-0.707	0.441	-1.895	0.341	0.398	0.385	2.841	0.627	0.538	0.382	-2.49	0.91	0.606	0.451	2.696	0.277	0.65	0.217	0.371	1.056	0.141	-0.204	0.282	0.58	0.633	-0.901	0.385	0.442	-0.317	0.248	-0.106	0.401	0.71	0.454	0.137	0.307	0.253	1.054	0.61	1.512	0.881	0.409	0.727	1.399	0.077	-0.444	0.426	0.332	-0.132	0.37	0.162	-0.438	0.341	0.843	0.288	-0.191	0.195	0.745	0.556	0.385	0.589	0.864	0.482	0.305	0.329	0.476	0.192	-0.785	1.249	0.383	-0.031	1.025	0.224	0.427	-0.545	0.251	-0.117	0.305	0.739	1.997	0.437	0.758	0.505	0.412	0.031	0.624	0.515	-0.768	0.698	0.417	0.388	0.395	0.444	0.249	0.62	0.383	0.932	0.782	1.49	1.41	0.946	0.517	1.711	0.299	0.32	0.276	0.146	1.441	-0.552	1.516	0.743	0.464	2.177	0.453	-0.801	0.915	0.532	0.483	0.503	0.335	0.874	0.11	0.61	-0.357	0.446	0.086	1.497	0.385	0.943	0.29	0.882	0.354	1.658	0.277	0.561	0.574	0.478	2.838	0.472	0.319	0.374	-0.151	-0.015	-0.175	-1.355	-1.359	0.29	0.883	0.371	0.215	2.034	-5.07	0.154	0.25	0.454	0.612	0.123	-0.371	-0.167	0.489	0.306	-0.138	-0.301	0.118	1.696	-0.445	-0.893	0.384	0.316	0.343	0.291	0.512	0.644	0.033	1.199	0.679	-0.053	-0.237	0.347	-1.74	1.225	0.34	-0.393	0.373	0.077	0.594	0.582	-0.435	0.267	0.516	0.058	-1.822	-0.026	0.432	0.406	0.134	0.467	0.681	0.965	0.389	0.448	0.776	0.459	0.046	0.509	0.485	0.168	0.759	0.542	1.279	0.238	0.384	-0.592	0.534	0.287	1.114	0.233	0.526	0.584	-7.858	0.414	0.274	-0.812	0.498	0.854	0.438	0.983	0.455	-0.753	0.668	1.022	0.222	0.756	1.552	0.661	-0.197	0.046	-0.944	0.31	0.271	-1.509	0.22	-0.203	-1.143	0.635	-2.511	-1.575	-0.009	0.307	1.244	0.339	-0.222	1.067	0.358	-0.596	0.372	0.024	2.72	0.623	0.561	0.163	0.679	-1.651	0.734	-0.156	0.652	0.83	0.475	1.693	-0.225	0.063	0.96	-0.429	1.339	-0.257	0.628	0.32	-0.399	3.856	-6.415	0.159	-0.187	1.047	0.418	0.292	0.855	1.504	-0.038	0.524	0.063	2.072	0.113	2.552	-0.908	0.929	-0.091	-0.062	0.622
X52281	X57521	-0.518	0.13	0.143	-0.68	2.124	-0.402	-0.053	0.503	-0.267	0.287	1.685	-1.016	0.158	0.005	-0.492	0.559	0.336	0.325	1.413	0.284	1.469	0.379	0.23	-0.948	-1.74	0.092	-0.217	-0.061	0.249	-0.587	-0.852	0.222	1.306	-1.302	0.506	0.276	0.234	2.921	-2.297	0.155	2.799	0.332	0.342	0.157	-0.302	-0.472	1.599	-0.446	0.151	0.31	0.132	-0.352	0.122	1.281	0.266	-0.003	2.779	0.222	0.468	-0.087	-0.135	0.555	-0.176	-1.02	0.864	0.221	0.566	0.603	2.588	0.026	0.127	0.149	-0.124	0.079	-0.222	-0.023	-0.152	-0.512	0.087	0.058	-0.126	1.134	-0.042	0.275	0.268	0.026	0.197	0.205	-0.087	-1.667	-0.053	0.265	-0.242	-2.102	-0.161	-0.126	-0.325	-2.344	0.229	0.08	-0.959	0.033	1.162	0.558	-0.497	0.145	-0.761	0.432	-2.167	0.114	0.074	-2.967	0.056	0.344	0.26	-0.98	0.27	0.039	-0.118	0.154	-1.174	0.027	1.412	0.8	0.014	-0.621	0.638	-0.07	0.166	0.625	-0.206	-0.401	0.113	0.157	-1.647	0.122	-0.254	-0.504	0.531	0.206	-0.249	0.919	-0.103	0.466	0.345	0.336	0.202	0.177	0.118	0.12	-0.173	0.763	0.611	0.021	0.993	-0.865	1.507	-1.282	0.207	0.204	0.135	1.149	1.379	0.098	-0.008	0.149	0.208	0.694	0.212	0.397	0.142	0.132	0.06	-0.017	0.227	-0.453	-0.191	0.216	0.15	0.312	0.843	0.204	-0.097	0.207	-0.831	-0.133	-0.122	0.158	0.015	0.019	3.982	-0.041	0.235	0.751	-0.535	1.871	0.108	-0.626	0.576	0.088	0.599	0.429	0.152	-0.705	-0.451	-1.185	-0.538	0.396	0.032	0.811	0.159	0.141	-0.218	0.92	0.7	1.782	1.207	0.213	-0.002	0.313	1.169	0.229	-0.506	0.198	-0.31	-0.392	-1.471	0.314	-0.6	0.2	0.422	0.146	1.07	0.658	-0.708	-0.024	0.132	0.164	0.541	0.138	1.333	0.95	0.398	0.129	0.166	-0.637	-0.453	-1.59	1.01	0.413	1.121	-0.221	-0.164	0.169	0.137	-1.976	-1.764	1.461	-0.437	-0.266	-0.426	0.183	-0.633	1.169	-0.393	0.137	0.273	1.21	0.283	-0.604	0.865	-5.064	0.364	0.01	0.353	-0.036	0.12	0.099	0.156	0.178	0.862	1.364	0.303	0.172	0.875	0.487	0.235	0.681	-0.027	0.154	0.069	-1.113	1.563	0.355	0.119	-0.419	0.31	0.235	0.931	0.147	0.754	0.186	-4.4	0.764	0.485	1.236	0.534	-0.101	0.872	-4.792	0.32	-0.689	0.597	1.239	-0.098	-0.155	2.705	0.383	0.63	0.121	0.641	-0.476	-0.172	0.058	-0.069	1.095	1.44	0.798	0.337	0.265	0.135	0.077	-0.938	0.268	1.15	1.156	0.108	-0.917	0.847	0.544	1.896	0.249	0.493	-0.781	0.572	0.899	0.66	0.171	0.278	0.386	0.464	0.19	0.413	-0.699	1.432	-0.553	-1.38	0.94	2.784	0.105	0.336	5.384	-2.581	1.542	-0.459	1.08	0.242	-0.648	0.66	0.71	1.111	-0.663	0.399	0.806	-1.368	1.367	-0.605	1.624	0.508	-0.308	-0.183
X52281	X57520	-0.183	0.529	0.171	-0.064	0.993	-0.318	0.01	0.582	0.707	0.39	2.127	-0.99	0.223	0.043	-0.336	0.655	0.126	0.307	-1.123	0.402	1.525	0.066	0.254	-0.964	-1.567	0.184	0.054	-0.391	0.29	0.34	-0.113	0.315	0.954	-0.278	0.511	0.284	0.28	3.935	-1.265	0.192	2.45	0.497	0.328	0.209	-0.1	-0.284	1.608	1.827	0.217	0.351	0.07	-0.474	0.218	1.376	0.394	0.147	2.547	0.276	0.416	-0.329	0.102	0.357	-0.406	-0.641	0.591	0.018	0.738	0.478	1.982	0.849	0.118	0.217	0.312	-0.213	-0.481	0.456	-0.936	-0.069	0.32	0.689	-0.291	1.043	-0.328	0.47	0.309	0.043	0.394	0.197	0.339	-1.749	-0.06	0.174	-0.034	-0.257	-0.322	0.244	-0.102	-2.694	0.342	-0.02	-0.551	0.152	1.095	0.41	-0.018	0.298	-0.308	0.516	-1.22	0.202	0.392	-2.569	0.203	0.351	0.292	-0.447	0.323	0.068	-0.108	0.263	-0.091	0.202	0.206	0.855	0.063	-0.513	0.697	0.368	0.326	0.687	0.087	-0.104	0.173	0.22	-1.456	0.22	-0.322	-0.204	0.847	0.297	0.497	0.716	0.108	0.398	-0.243	0.431	0.252	0.217	0.458	0.08	-0.057	1.055	0.636	0.17	0.898	-0.63	1.093	-0.624	0.252	0.251	0.218	0.86	1.725	-0.106	0.027	0.178	0.23	0.235	0.189	0.426	-0.087	-0.151	0.032	-0.17	0.27	0.327	-0.2	0.03	0.21	0.447	0.941	0.251	0.467	0.023	-0.229	-0.632	0.12	0.207	0.033	0.079	4.548	-0.109	0.299	0.754	-0.13	1.666	0.093	-1.664	1.049	0.342	0.589	0.381	0.282	-0.531	-0.346	-1.244	-0.418	0.394	0.139	0.489	0.185	0.011	-0.07	0.978	0.716	1.508	0.861	0.211	0.127	0.509	2.062	0.333	-1.001	0.205	0.086	0.55	-0.329	0.125	-0.661	0.207	0.208	0.232	0.907	0.582	-4.933	0.292	0.068	-0.698	0.751	0.185	1.116	0.928	0.352	0.233	0.185	-0.415	-0.528	-1.659	0.779	-0.135	1.239	-0.145	0.162	0.031	0.828	-2.034	-0.679	0.536	0.721	-0.042	0.278	0.237	-0.139	1.076	0.032	0.792	0.322	0.99	0.254	-0.422	0.157	-4.827	0.386	0.088	0.382	0.206	0.312	0.193	0.171	0.175	0.908	1.296	0.082	0.267	0.82	0.441	0.272	0.675	0.159	0.189	0.458	-1.514	1.268	0.378	0.21	-0.169	0.801	0.264	1.078	0.168	0.832	0.406	-6.13	0.692	0.822	-0.105	0.528	0.117	2.008	-4.344	0.409	-0.164	0.568	0.944	0.075	0.191	3.326	0.361	0.633	0.128	0.599	-0.205	0.525	-0.649	0.067	0.648	1.347	0.932	0.34	0.13	0.216	0.157	-1.084	0.499	1.243	1.16	0.2	-0.443	0.765	0.531	1.139	0.351	0.552	-0.644	0.455	-0.098	0.703	0.376	0.095	0.663	0.578	-0.375	0.56	-0.855	1.361	-1.451	-1.356	1.323	2.655	0.242	-0.031	6.142	-4.154	1.359	-0.055	0.908	0.284	-0.13	0.759	0.481	1.121	-0.651	0.678	1.069	-0.436	1.72	0.092	1.544	0.441	-0.041	-0.661
X52281	X43424	-3.865	-1.195	0.183	2.717	0.388	0.681	0.296	0.345	0.317	0.556	0.449	-1.569	0.21	0.297	0.197	0.387	0.022	-0.015	1.237	-0.198	0.484	-0.263	0.28	0.301	-0.124	-1.259	1.034	0.29	0.005	-0.406	-0.643	0.286	1.685	0.023	-1.631	-0.179	0.237	-1.415	-1.194	0.194	-0.907	0.512	0.2	-0.447	0.475	0.378	2.362	-4.907	0.179	0.571	0.204	0.471	0.017	0.579	0.77	0.125	4.927	-1.072	-0.053	0.109	0.401	-0.447	1.286	-1.414	-0.581	0.256	0.207	0.49	0.975	1.27	1.0	0.153	-2.7	0.161	0.366	1.103	0.765	2.183	-0.073	-0.57	0.445	1.335	0.345	-0.1	-0.2	-2.366	-0.805	-0.051	1.724	4.485	0.06	0.262	0.063	3.943	2.12	-0.047	-1.05	3.137	0.361	0.046	-0.61	0.212	0.508	1.574	-0.076	-0.586	-1.998	0.536	0.612	0.167	-0.066	1.624	-1.265	0.152	0.321	-0.515	0.188	0.058	0.064	0.372	-0.127	0.727	2.882	1.075	0.293	-1.384	8.094	1.582	0.033	1.024	0.165	-0.074	-0.05	-0.374	-1.58	0.142	1.205	1.87	1.125	-2.51	-1.871	0.09	0.036	0.518	1.517	0.3	-0.169	0.226	0.566	0.422	0.146	-3.149	0.894	0.171	-0.212	0.437	0.325	0.124	0.22	0.134	0.168	0.284	1.67	0.473	0.861	0.273	0.133	-0.4	-0.1	0.276	-0.194	0.281	0.251	0.159	0.238	1.479	0.593	-0.211	0.182	-0.59	-0.752	0.752	0.087	0.319	-0.779	0.421	0.085	0.019	0.115	0.174	-0.59	1.01	1.468	0.8	0.284	1.985	0.267	2.246	1.59	0.22	-0.49	0.474	0.174	1.37	0.248	1.187	-1.557	0.276	0.325	-0.15	0.19	0.338	0.089	0.708	0.252	0.895	1.507	-0.182	0.121	-2.262	1.003	0.211	0.216	0.16	-0.475	1.063	2.675	-0.809	-1.08	-0.679	-0.002	0.239	-0.872	-0.155	-0.34	0.292	-0.181	-0.419	0.892	-0.065	0.288	0.134	0.417	0.175	0.159	0.154	0.279	-0.328	0.957	0.311	-0.074	-0.172	0.165	0.229	0.411	0.64	-0.203	0.628	-0.256	-0.057	-0.648	0.231	-0.644	0.874	0.615	0.158	0.241	-0.085	-0.494	-0.468	1.355	-0.032	0.122	0.247	0.841	0.02	0.134	-0.141	0.181	0.172	0.618	0.694	0.159	0.354	1.053	0.556	0.247	0.811	0.535	0.206	0.558	0.417	0.067	0.051	0.089	0.313	0.193	0.295	0.544	0.213	0.212	0.435	0.119	-0.965	0.692	-1.24	0.403	0.142	-0.263	-0.346	0.188	-0.171	0.72	1.482	0.063	-0.896	-2.59	0.316	-0.151	0.208	0.556	-0.252	-0.023	0.677	0.487	0.28	1.308	0.538	-0.104	0.143	0.087	0.083	0.738	0.671	-0.079	0.464	0.211	0.236	-0.133	1.157	2.423	0.419	0.012	-0.316	0.471	-3.012	-0.168	0.606	0.242	0.379	-2.597	1.295	-0.407	-0.287	-0.42	1.169	-0.699	-2.785	-0.326	0.212	-0.057	1.105	0.775	0.537	0.113	0.997	0.241	0.151	-0.644	0.782	0.539	0.164	-0.371	0.242	-0.024	-0.947	0.922	-0.314	0.811	0.127	0.118
X52281	X36808	-1.675	0.513	0.304	3.136	0.275	0.429	0.283	0.479	0.898	0.521	-0.686	0.129	0.309	0.32	0.061	0.845	0.462	0.293	0.088	0.408	1.312	0.002	0.346	0.159	0.351	0.225	-0.206	0.833	-0.04	1.519	-0.399	0.318	1.336	0.045	0.976	0.164	0.219	3.475	-1.969	0.193	0.476	0.44	0.429	0.145	-0.333	0.024	0.44	-1.84	0.157	-0.248	-1.941	-0.771	0.197	0.987	0.496	-0.325	1.997	-0.319	0.808	0.14	1.788	-0.045	0.374	-0.352	0.644	0.218	0.922	0.578	1.84	-4.142	0.392	0.263	-0.938	1.746	0.144	0.487	0.064	1.329	0.595	1.414	0.097	0.994	0.184	0.524	0.277	-0.347	0.421	0.273	2.73	0.518	0.307	0.104	-0.278	0.988	-0.833	0.447	0.59	0.511	0.294	0.517	-0.622	0.284	0.796	1.247	0.145	-0.355	0.142	0.675	0.887	0.344	1.02	-1.588	0.219	-0.086	0.233	0.412	0.278	0.037	0.051	0.602	0.474	0.608	2.335	0.964	0.41	0.445	1.357	0.242	0.36	0.283	0.319	0.833	0.314	0.233	-1.232	0.307	1.042	-0.223	0.918	-0.248	0.386	0.947	-0.122	0.696	0.905	0.361	0.332	0.135	-8.581	0.517	0.154	-0.369	0.414	0.286	0.714	0.721	0.287	0.328	0.251	0.309	-0.083	0.654	1.922	-0.026	0.57	0.468	0.369	0.051	0.163	0.5	0.363	0.534	0.098	0.239	0.345	1.092	-0.148	0.504	0.155	-0.597	0.62	0.9	1.083	0.913	0.178	0.601	0.339	0.303	0.387	-0.14	0.361	0.199	0.125	0.712	0.385	1.22	0.413	-1.442	0.732	0.328	0.509	0.035	0.319	-0.97	0.72	0.471	0.238	0.595	0.328	-0.471	0.305	0.934	0.401	0.751	0.589	1.28	1.517	0.543	0.41	-0.21	4.119	0.345	0.251	0.288	0.21	0.367	-1.082	0.032	-1.753	-0.192	-0.932	0.274	0.682	0.771	-2.586	0.591	-0.283	0.417	-2.747	0.318	0.691	0.628	-0.077	0.312	0.291	-0.04	-0.131	0.876	0.118	0.296	0.473	0.115	0.4	0.156	-0.45	0.675	0.859	0.261	1.302	0.497	-1.335	0.278	0.39	0.801	0.595	0.585	0.424	0.106	0.224	-0.509	-0.312	0.755	0.096	0.25	0.392	0.257	0.373	-0.814	0.107	-0.689	1.037	0.986	-0.363	0.372	0.264	0.713	0.017	0.496	0.262	0.294	0.648	0.271	0.316	0.35	0.273	-0.72	0.511	0.391	0.621	0.204	0.937	0.628	-1.322	0.404	-1.825	2.711	0.575	-0.582	0.339	-4.144	1.193	-1.349	0.969	1.066	-0.214	0.391	1.062	0.474	0.137	0.24	0.279	0.065	0.537	-0.192	-0.486	1.149	1.548	1.095	0.126	0.35	0.308	0.229	1.292	0.398	-0.358	1.204	0.066	0.322	0.793	0.442	2.497	0.073	0.561	0.015	0.682	4.999	1.575	0.511	0.506	0.78	0.143	1.859	0.172	0.731	0.425	-0.087	-0.988	0.131	0.727	0.363	-0.227	1.448	-0.273	0.631	0.209	0.926	0.303	0.221	1.423	0.817	0.935	-0.24	0.678	0.19	0.397	-0.595	0.421	0.941	0.359	-0.083	-2.258
X52281	X5086	2.712	0.696	0.231	1.883	-2.444	-0.204	0.308	0.586	-0.057	-0.022	4.794	-0.981	-0.162	0.319	0.576	1.346	0.594	0.197	0.279	0.366	0.003	0.378	0.266	0.055	0.152	0.507	-0.361	0.579	-0.204	0.991	-3.837	0.31	1.168	-1.348	0.307	0.276	-0.286	-0.183	0.609	0.01	0.311	0.09	0.088	0.243	-0.456	0.345	2.153	-2.416	0.245	0.076	0.029	-0.245	0.221	0.84	-0.381	0.49	4.109	-0.367	0.665	0.756	2.241	-0.92	1.152	-0.115	-1.406	-0.16	1.12	0.422	2.322	1.873	1.347	0.175	0.213	1.173	0.459	1.569	-1.461	1.245	0.382	0.753	-0.871	0.102	0.217	0.497	0.113	-0.121	0.011	0.232	3.657	3.219	0.431	-0.041	0.172	-2.061	1.427	0.007	0.803	-0.8	0.091	-1.626	1.097	0.245	-1.536	0.283	0.531	-0.396	-0.507	-0.076	-0.583	0.266	0.298	0.184	0.166	-0.164	-0.193	1.471	0.356	0.225	-0.216	0.409	4.384	0.38	-0.329	0.134	0.329	-0.336	1.802	-0.699	-0.211	0.388	0.226	0.02	0.155	0.27	0.889	0.025	0.076	-1.212	1.041	0.515	1.166	0.665	-0.143	0.758	-0.266	0.375	0.218	0.122	0.099	0.363	0.099	0.041	0.108	0.277	1.104	0.621	1.2	-0.304	0.284	0.239	0.154	0.385	0.454	-0.201	0.653	0.32	0.266	0.304	0.566	0.536	0.199	0.581	0.221	0.263	0.238	0.691	-1.111	0.182	0.233	-1.122	0.681	0.424	0.497	-1.754	-1.339	-0.256	0.335	0.226	0.2	0.024	0.108	0.743	1.077	0.82	0.365	1.304	-3.355	1.121	1.574	0.116	0.524	0.397	0.315	0.275	-2.676	0.378	-0.085	-0.276	0.246	-2.524	0.21	-2.626	0.262	0.461	0.243	3.018	0.912	0.422	-0.579	0.635	2.651	0.162	0.255	0.221	0.001	1.54	5.044	0.272	-0.212	0.582	0.75	-0.016	0.84	0.469	-4.431	0.609	-0.25	0.105	0.682	0.279	0.864	-0.56	0.173	0.259	0.27	0.245	0.393	1.255	0.403	0.534	0.017	0.502	0.299	0.327	0.708	0.554	0.718	0.244	1.087	-0.523	-1.091	0.252	0.792	0.544	0.517	0.66	0.371	-0.61	0.359	0.33	-0.538	1.2	-0.175	-0.083	-0.582	0.243	-0.006	-0.444	0.172	-0.324	0.752	0.989	0.034	0.364	-1.737	0.089	0.279	0.397	0.757	0.246	-0.003	0.162	1.091	0.105	0.098	-0.009	-0.159	0.271	-7.953	0.264	0.754	0.198	1.23	-0.161	0.815	-0.409	0.562	0.383	0.27	-5.255	1.087	-0.032	0.729	0.618	-0.014	-0.179	-0.103	0.34	0.281	0.182	-0.413	0.119	0.235	-1.055	0.149	0.9	0.844	0.052	0.12	0.783	0.248	-0.107	1.127	0.515	0.554	1.172	0.227	0.333	0.767	0.851	1.648	0.49	0.373	-0.796	0.512	-1.316	1.561	0.589	-0.084	0.761	0.018	0.31	0.417	-0.094	-0.771	0.017	-0.104	0.188	0.107	0.183	0.023	-1.352	0.213	1.269	0.214	-0.464	0.174	0.055	0.95	0.795	0.009	0.389	-0.447	1.837	0.763	0.35	0.43	0.798	0.027	0.181	1.412
X52281	X32415	3.698	0.877	0.499	-0.178	2.321	0.314	0.477	0.671	-0.318	0.548	2.752	0.245	0.541	0.591	0.676	0.97	0.808	0.488	-0.205	0.914	0.752	0.674	0.572	-1.853	-0.614	0.593	0.148	-0.43	0.611	3.672	0.782	0.471	0.796	5.07	0.858	0.52	0.376	3.159	-0.034	0.504	2.141	0.523	0.422	0.487	-0.418	0.549	0.755	3.225	0.445	0.652	0.553	0.823	0.185	-1.245	0.678	0.74	1.88	0.565	0.788	0.31	0.775	0.88	0.266	0.814	0.941	0.612	0.294	0.609	0.11	-1.769	1.054	0.511	0.95	0.649	0.632	-0.011	1.346	-0.552	0.611	0.061	0.063	1.02	0.575	-0.292	0.599	-0.283	0.414	0.563	0.416	0.779	0.155	0.612	0.543	0.007	1.187	0.756	0.161	1.293	0.259	0.645	0.995	0.542	0.639	0.576	-0.192	0.63	0.399	0.731	-0.205	0.568	0.651	0.09	0.67	0.512	0.596	1.246	0.549	0.275	0.538	0.569	0.566	0.683	-0.56	0.58	0.579	0.732	1.072	-0.345	0.123	0.885	0.436	0.333	0.516	0.305	0.032	0.553	0.817	0.664	0.258	0.429	1.249	0.875	0.545	0.38	0.521	0.548	0.466	0.537	-0.082	-0.147	0.038	0.661	0.223	0.524	0.997	0.379	0.721	-0.202	0.493	0.533	0.443	0.757	1.491	0.397	0.769	0.621	0.338	0.088	0.688	0.639	-0.434	0.146	0.553	0.47	0.553	0.957	-0.57	0.437	0.54	0.978	0.908	0.597	1.055	0.851	0.387	1.16	0.6	0.542	-0.019	0.143	1.614	0.193	1.187	0.762	0.534	1.576	0.448	-4.616	1.148	0.651	0.472	0.586	0.575	0.455	0.47	0.11	0.763	0.535	0.403	1.237	0.496	0.872	0.561	0.797	0.746	1.352	0.008	0.65	0.631	0.736	2.015	0.574	0.378	0.503	0.41	1.882	1.194	-1.429	-0.721	0.363	0.994	0.446	0.587	1.482	-3.442	0.61	0.554	-0.308	0.686	0.563	0.636	1.106	0.462	0.483	0.367	0.183	-1.218	0.825	0.719	-1.729	0.814	0.758	0.599	0.583	0.75	-0.246	0.656	0.979	1.186	0.36	0.013	0.526	0.424	0.917	0.359	0.315	0.416	0.751	0.71	0.809	-0.789	-0.618	0.623	0.132	0.236	0.543	0.511	0.626	0.259	0.382	0.965	0.858	0.513	0.545	0.903	0.843	0.092	0.708	0.488	0.531	0.877	0.537	1.112	0.394	0.357	0.011	0.707	0.535	1.593	0.056	1.042	0.74	-3.22	0.935	0.807	0.673	0.652	0.882	0.901	3.1	0.819	0.212	0.755	0.776	0.503	0.662	1.597	0.719	0.517	0.452	0.466	0.511	0.816	-0.338	0.171	0.333	0.823	0.74	0.141	-0.734	0.552	0.381	0.722	0.684	0.777	0.86	0.377	0.204	0.817	0.574	1.306	0.172	0.533	0.613	0.797	-1.375	1.23	0.826	-0.255	0.743	0.511	1.027	0.662	-0.14	0.601	-0.161	0.289	1.019	1.001	0.465	0.518	3.915	-2.699	1.216	0.538	0.961	0.269	0.553	0.997	1.36	0.968	0.605	0.716	1.468	0.699	1.775	0.728	1.122	0.332	0.175	0.833
X52281	X39837	-1.444	0.11	0.027	-0.931	-1.166	1.189	0.017	0.341	0.752	-0.107	10.268	2.255	0.031	-0.468	0.228	0.478	0.692	0.141	-1.877	-0.347	-1.795	0.655	0.128	0.143	-0.639	0.286	-0.424	0.085	-0.941	-0.408	-0.816	-0.154	-0.354	-0.254	-0.986	0.172	-0.096	3.154	-0.224	0.022	-0.841	-0.201	-0.166	0.028	-0.541	-0.463	0.556	2.915	0.021	0.249	0.027	0.127	0.033	-0.074	0.506	0.214	-0.132	-0.072	0.175	-0.584	-0.382	0.511	-0.222	-1.008	0.372	0.02	0.159	0.046	3.412	0.656	0.072	0.023	0.662	0.718	-0.004	-0.54	3.935	-0.247	0.294	-0.929	-0.325	-0.475	0.307	0.166	0.158	0.146	-0.189	0.068	-0.536	-0.098	-0.243	0.558	0.049	-1.904	0.388	0.161	-0.265	-1.688	-0.17	-0.023	-0.228	0.026	-1.605	0.341	-0.289	0.235	-0.176	0.01	0.458	-0.022	-0.469	0.748	-0.727	-1.458	0.184	0.222	-0.231	-0.536	-0.144	0.085	-0.927	-0.338	1.834	1.017	0.103	-0.388	-1.316	-0.997	-0.087	0.296	0.092	0.487	0.059	0.037	-0.797	0.046	0.02	-1.217	0.178	0.083	-0.882	0.015	0.069	0.235	0.563	-0.449	-0.075	0.176	0.457	0.504	-0.485	1.012	0.45	0.067	0.244	0.691	-0.687	0.459	-0.017	0.067	0.002	0.693	1.132	-0.143	0.766	0.191	0.108	-0.421	0.295	0.126	0.373	0.117	-0.115	0.038	0.022	-0.214	-0.221	-2.636	0.029	0.462	0.164	0.733	0.604	-0.159	0.294	0.483	0.078	0.014	-0.183	-0.012	-0.859	-0.588	0.057	-1.121	0.088	0.506	-0.003	-2.092	-0.081	0.439	0.595	0.139	0.05	-1.774	0.416	0.014	-0.605	0.28	0.003	0.712	0.045	-0.301	-0.023	0.516	-0.274	-0.27	0.765	-0.184	0.506	0.048	1.514	-0.271	-0.088	0.094	-0.553	1.766	-1.629	-0.229	3.668	-0.337	-0.316	-0.055	1.665	-1.077	0.965	0.418	-0.006	-0.025	1.088	-0.169	0.467	-0.822	-0.014	0.033	-0.058	0.076	0.076	-0.057	-0.008	-0.715	-0.79	-1.264	-0.059	-0.041	0.585	-3.585	0.32	1.27	0.855	-0.463	-1.211	-0.133	0.142	-2.893	0.102	-2.831	0.112	-0.624	-0.033	-0.77	0.025	-1.33	-0.342	-0.076	-1.129	0.033	0.093	-0.096	0.027	-0.312	0.052	-0.266	0.403	0.098	0.723	1.045	0.147	0.306	-0.54	-0.011	0.163	-0.224	-0.473	-0.117	-0.002	-0.93	0.239	-0.239	0.103	-0.062	0.766	0.048	-1.252	1.144	0.819	-1.714	0.73	-2.348	0.295	-0.228	0.49	-0.322	-0.86	0.212	-0.119	2.728	2.191	0.354	0.5	-0.007	0.43	-0.446	0.309	0.165	-0.432	2.453	0.739	1.4	0.234	-1.332	0.039	0.187	-0.826	-0.171	-0.865	0.743	0.031	0.249	0.722	-1.837	-0.174	-0.361	0.133	0.885	0.455	2.082	-0.286	0.407	0.225	0.145	0.412	-2.321	-0.079	0.367	-2.202	1.059	-1.116	0.478	-0.262	0.125	-1.012	0.7	-0.571	1.048	0.189	1.126	-0.16	0.099	-0.068	-2.695	0.616	0.155	0.562	-0.212	0.772	0.208	1.036	1.062	-0.198	-0.012	-0.293
X52281	X44675	2.567	0.597	0.491	-0.553	2.935	0.561	0.504	0.626	-1.264	0.396	0.205	0.581	0.45	0.548	0.136	0.512	0.793	0.579	0.869	0.617	3.046	0.48	0.512	0.18	0.301	0.33	-0.033	-0.941	0.326	3.094	0.64	0.506	0.985	2.497	0.726	0.465	0.47	0.879	0.089	0.314	1.901	0.468	0.116	0.453	0.358	0.331	0.28	3.655	0.497	0.448	0.247	0.837	0.287	0.725	0.652	0.662	1.891	0.414	0.798	-0.499	0.565	0.315	0.637	0.196	1.284	0.582	-1.243	0.396	3.312	-2.95	1.069	0.496	0.74	1.911	0.729	0.285	0.917	2.403	0.662	0.009	0.94	1.014	0.368	-1.187	0.553	-0.743	0.191	0.5	1.403	2.206	0.627	0.565	0.498	-2.365	0.956	0.645	0.838	2.096	0.542	0.597	0.157	0.335	2.713	0.235	0.023	0.312	-0.018	0.598	-0.493	0.486	0.567	-0.488	0.369	0.378	0.556	0.454	0.558	0.198	0.504	0.173	-0.641	0.764	1.007	0.623	0.52	0.958	-0.703	0.939	0.241	0.673	0.349	0.049	0.295	-0.526	-0.015	0.423	0.869	1.046	0.782	0.478	1.035	0.506	-0.549	0.68	1.152	0.587	0.506	0.504	0.598	-0.945	-0.648	1.062	0.109	0.097	0.66	-0.309	1.198	-0.86	0.407	0.138	0.176	0.655	1.607	0.489	0.737	0.584	0.386	0.069	0.661	0.413	-1.229	0.71	0.507	0.372	0.511	-0.506	0.634	0.567	0.441	0.894	-0.31	0.809	0.734	0.879	0.652	1.467	0.45	0.001	0.284	0.495	2.105	-0.333	1.213	0.748	0.525	1.807	0.298	-3.815	1.05	0.607	0.51	0.585	0.524	0.548	0.487	0.585	0.575	-0.392	0.263	0.737	0.465	0.85	0.526	0.568	0.186	1.495	0.818	0.578	-1.072	0.717	2.104	0.56	0.449	0.408	-0.697	0.677	3.587	0.112	-1.007	0.015	1.032	0.437	0.441	1.229	-2.518	0.584	0.09	0.55	0.48	0.511	-0.735	0.715	0.568	0.486	0.43	-0.441	0.193	0.036	0.138	-0.054	0.707	0.782	0.428	0.53	0.871	0.602	0.803	0.278	1.065	0.134	-0.252	0.287	-0.072	1.087	0.646	0.495	0.49	0.406	0.703	0.648	0.05	0.892	0.242	-0.325	-0.326	0.44	0.533	0.243	-0.085	0.569	0.99	1.021	0.539	0.547	0.937	0.798	-0.046	0.691	0.617	0.052	0.305	0.622	1.193	0.469	0.399	-0.42	0.714	0.523	1.723	0.36	0.963	0.72	-2.945	0.769	0.482	-0.913	0.637	0.948	0.81	-1.594	0.985	-0.61	0.885	1.224	-0.182	0.198	1.507	0.63	0.366	0.469	0.549	-0.211	0.645	-2.282	-0.195	-0.507	-0.155	0.819	0.237	-0.557	0.498	0.453	1.055	0.666	-0.242	0.934	0.295	0.243	0.853	0.619	2.314	0.646	0.408	0.08	0.869	-0.307	1.339	0.459	0.252	0.82	0.864	1.721	0.661	0.641	0.844	0.456	0.438	0.778	1.015	0.521	0.166	3.161	-0.495	1.367	0.466	0.987	0.503	0.482	0.935	1.488	0.979	0.68	0.769	0.962	0.723	1.766	-0.048	0.917	0.451	0.066	1.156
X52281	X57523	-2.424	1.166	0.124	-2.307	2.194	-0.503	0.104	0.247	-0.341	-0.007	-1.313	-0.453	0.128	0.157	-0.412	0.488	0.224	0.41	1.176	-0.147	3.198	0.086	0.174	-1.369	-1.23	-0.389	0.334	-0.31	0.177	-0.953	-1.0	0.202	1.11	-0.65	0.455	0.253	0.31	0.395	-1.869	0.125	2.794	-0.379	0.433	0.123	-0.472	-0.332	0.719	-0.068	0.124	0.291	0.082	-0.174	0.109	0.922	0.877	-0.181	2.625	0.037	0.431	-0.632	-0.222	-0.711	0.307	-0.845	1.06	0.225	0.395	0.725	5.084	-0.984	0.014	0.123	-0.713	0.672	0.543	1.464	0.439	0.724	0.36	-0.825	0.666	0.96	-0.076	-0.152	0.294	-0.078	0.127	0.171	-1.528	-0.941	0.065	-0.198	-0.213	-1.143	-0.61	-0.502	0.494	0.434	0.344	-0.472	-1.151	0.04	2.773	0.426	-0.605	0.054	-1.223	0.571	-1.552	0.114	0.355	-2.854	-0.694	0.464	0.336	-1.301	0.332	-0.016	-0.089	0.062	-0.389	0.569	3.242	0.786	0.179	-0.059	-1.761	-0.134	0.242	0.753	-0.655	-0.383	-0.1	-0.019	-0.953	0.119	-0.842	0.637	1.866	-0.054	-0.447	0.722	-0.611	0.413	1.507	-0.159	-0.061	0.128	0.449	-0.375	-0.621	0.403	0.666	-0.075	1.022	-2.194	2.689	-1.472	0.185	0.121	0.12	1.266	1.183	-0.266	0.37	-0.101	0.046	0.757	0.327	0.432	0.352	0.561	0.084	0.037	0.136	-1.575	0.613	0.069	0.094	0.207	0.392	-0.043	-0.496	0.07	-0.804	-0.291	-0.057	-0.001	-0.061	0.034	2.938	0.198	1.048	0.604	-0.482	1.395	-0.068	-2.735	0.036	-0.466	0.478	0.389	0.15	-1.352	-0.718	-1.578	0.081	-0.328	0.164	-1.201	0.111	0.235	0.001	0.117	0.622	1.255	1.074	-0.372	-1.556	0.608	-0.658	0.067	-1.206	0.182	-0.634	-1.033	2.377	0.817	-1.247	-0.097	0.876	0.171	0.886	0.097	-3.212	0.137	-0.041	0.37	0.665	0.197	0.383	0.941	0.38	0.08	0.178	-0.19	-0.128	-1.214	-0.046	0.52	0.799	0.27	-0.105	0.099	0.727	-1.362	-0.933	0.308	0.154	0.12	-0.752	0.158	-0.726	0.929	0.176	0.073	0.117	0.674	0.271	-0.614	1.345	-3.188	-0.061	-0.056	0.631	0.126	0.068	-0.289	0.116	-0.009	0.866	0.829	0.299	-0.018	0.772	0.413	0.218	0.611	0.579	0.12	-0.661	-0.011	1.197	-0.211	0.017	-0.613	0.566	0.291	1.396	-0.028	0.92	0.414	-4.125	0.778	0.726	-0.165	0.47	0.089	0.465	-3.623	0.802	-0.938	0.781	1.058	-0.072	-0.508	1.22	0.547	0.586	0.049	0.708	-0.315	0.082	-0.086	-0.29	0.861	0.941	1.168	0.398	0.491	0.102	-0.064	-0.185	0.519	0.406	0.78	0.114	0.009	0.714	0.841	1.692	0.523	0.459	-0.888	0.394	0.363	1.095	0.679	-0.474	0.671	0.904	0.887	0.499	-0.938	0.864	-0.323	-1.299	0.679	2.771	0.033	0.337	5.499	-0.886	1.208	0.197	0.801	-0.106	-0.165	0.866	1.182	0.843	-0.022	0.624	1.03	-0.949	-0.895	-0.343	0.961	0.771	-0.043	0.212
X52281	X32504	3.221	0.346	0.402	-0.737	1.681	0.494	0.458	0.604	-1.688	0.534	4.124	0.139	0.411	0.494	0.055	0.668	0.833	0.54	1.365	0.97	2.349	0.713	0.434	-0.275	0.016	0.108	-0.64	-0.42	0.496	4.835	0.732	0.208	0.613	4.902	0.179	0.434	0.452	1.19	0.2	0.422	1.149	0.109	0.512	0.421	-0.061	0.496	1.15	3.596	0.42	0.574	-0.023	0.856	0.131	0.741	0.655	0.722	2.031	0.471	0.55	0.637	0.38	0.883	0.187	0.247	1.326	0.545	-0.656	0.411	3.525	0.922	0.997	0.277	0.738	1.018	0.853	-1.067	0.557	-0.017	0.469	-0.084	0.376	1.16	0.483	-0.49	0.503	-0.799	0.025	0.446	0.627	3.101	0.432	0.565	0.423	-2.926	0.95	0.724	0.573	1.897	0.244	0.663	0.202	0.427	1.643	0.342	-0.314	0.251	-0.281	0.705	-0.466	0.393	-0.068	-0.53	0.374	-0.027	0.507	0.649	0.462	-0.057	0.451	0.153	0.494	0.453	-0.785	0.757	0.455	0.536	0.639	-0.251	-0.403	0.476	0.377	-0.085	0.404	0.346	-0.062	0.362	0.355	0.499	-0.184	0.389	1.191	0.78	0.434	0.599	0.842	0.481	0.278	0.355	0.467	0.158	-0.407	1.096	0.263	0.032	0.903	0.232	0.069	-0.972	0.27	0.064	0.278	0.67	1.724	0.535	0.77	0.524	0.447	-0.06	0.635	0.505	-1.141	0.699	0.44	0.432	0.453	0.424	0.715	0.732	0.431	0.938	0.482	1.388	1.184	0.909	0.588	1.492	0.459	0.416	0.409	0.258	2.183	-0.381	1.216	0.732	0.492	2.003	0.413	-1.278	1.21	0.465	0.525	0.533	0.451	0.976	0.801	0.722	-0.268	0.191	0.083	1.449	0.414	0.886	0.415	0.861	0.265	1.473	0.169	0.57	0.561	0.618	1.947	0.492	0.439	0.409	0.277	0.732	0.636	-0.79	-0.502	0.115	0.725	0.41	0.275	1.846	-4.524	0.373	0.384	0.376	0.83	0.318	-0.238	0.202	0.484	0.327	-0.145	-0.004	-0.175	1.762	0.115	-0.909	0.235	0.674	0.086	0.434	0.692	0.035	0.266	1.212	0.619	0.151	-0.126	0.43	-1.889	1.046	0.182	0.155	0.425	0.51	0.544	0.867	-0.657	-0.21	0.526	0.11	-1.372	0.278	0.449	0.506	0.238	0.163	0.789	0.827	0.482	0.485	0.614	0.581	0.121	0.429	0.543	0.18	0.778	0.598	1.153	0.501	0.332	0.033	0.622	0.396	1.019	0.173	0.323	0.568	-6.263	0.552	0.903	-2.788	0.293	0.526	-0.072	0.944	0.622	-0.153	0.536	0.935	0.304	0.747	0.376	0.682	0.238	0.017	-0.356	0.3	0.386	-2.296	0.031	0.197	-1.113	0.053	-0.8	-1.056	0.244	0.265	1.032	0.416	-0.102	0.984	0.195	-0.958	0.511	0.258	2.122	0.236	0.588	0.629	0.833	-2.254	0.817	0.277	0.602	0.78	-0.225	1.155	0.352	0.421	0.743	-0.379	1.624	0.348	0.646	0.117	-0.494	5.244	-3.619	0.834	0.325	0.99	0.391	0.441	0.74	1.33	-0.25	0.639	0.322	0.881	0.288	3.043	0.133	0.976	0.136	0.162	0.499
X52281	X37478	2.032	-0.362	0.284	-2.265	0.982	0.2	0.343	0.345	-1.857	0.5	2.666	-0.721	0.226	0.404	-0.073	0.536	0.768	0.404	0.199	0.551	2.12	0.463	-0.168	-0.532	-1.238	0.346	-0.433	-1.64	0.394	4.024	0.475	0.359	0.115	4.198	0.021	0.346	0.408	-0.931	-0.476	0.285	0.781	0.047	-0.161	0.285	-0.377	0.33	1.315	4.133	0.255	0.111	0.117	0.946	0.236	0.747	0.328	0.695	-0.104	0.358	0.405	0.396	0.841	0.41	-0.252	0.216	1.364	0.472	0.236	0.23	2.181	-3.109	0.516	0.285	0.419	0.384	-0.307	-1.228	0.539	-1.124	0.598	0.207	0.431	1.299	0.338	-0.953	0.406	0.106	0.243	0.247	0.878	1.457	0.199	0.341	0.286	-1.254	1.125	0.166	0.557	3.424	0.142	0.683	0.159	0.277	1.115	-0.27	-0.058	0.201	0.957	0.458	-1.557	0.3	0.833	0.073	0.33	-0.094	0.368	0.191	0.296	0.311	0.045	-0.102	0.422	0.371	0.516	0.77	0.287	0.199	-1.285	-0.603	0.058	0.373	0.247	-1.129	0.079	0.086	-0.379	0.227	0.458	-0.644	-0.604	0.193	0.865	0.554	0.224	0.601	-0.283	0.417	0.18	0.261	0.322	0.051	-1.2	1.493	0.559	-0.234	0.735	0.254	1.185	-0.432	0.116	-0.037	0.071	0.486	2.039	0.049	0.77	0.459	0.345	-0.741	0.593	0.51	-0.087	0.733	0.347	0.259	0.279	0.144	0.143	0.782	0.225	0.796	0.351	1.653	1.311	1.036	0.355	1.767	0.273	0.136	0.313	0.178	1.745	-0.239	1.256	0.743	0.398	2.272	0.207	-2.04	1.443	0.436	0.562	0.465	0.338	1.001	0.892	0.651	0.001	0.37	0.156	1.546	0.291	0.888	0.3	0.777	0.178	1.534	1.17	0.406	0.831	0.51	3.219	0.412	0.229	0.274	-0.282	0.103	5.24	-2.189	-0.363	0.43	0.827	0.304	0.203	2.378	-5.381	-0.035	0.271	0.383	-0.577	-0.118	0.024	0.024	0.413	-0.575	-0.214	-1.782	-0.406	1.227	-1.26	-1.246	0.296	0.646	0.331	-0.237	0.484	0.571	-0.215	1.104	0.218	0.261	-0.149	0.295	-2.895	1.245	0.286	-0.867	0.406	0.333	0.488	0.889	-1.862	0.095	0.454	0.059	-1.209	0.197	0.35	0.457	0.111	0.453	0.321	0.75	0.373	0.377	0.741	0.581	0.222	0.211	0.317	0.182	0.88	0.428	0.507	0.015	0.138	-0.03	0.304	0.226	1.228	0.22	0.291	0.583	-4.167	0.422	-0.978	0.462	0.297	0.403	-0.208	1.626	0.771	0.445	0.401	0.357	0.216	0.792	1.284	0.663	-0.116	-0.472	-0.521	0.171	-0.29	-1.224	0.337	-2.003	-0.118	0.177	-1.469	-3.068	-0.199	0.308	1.254	0.149	0.09	1.117	0.275	-0.227	0.233	-0.157	2.853	0.602	0.568	0.352	0.723	-3.012	0.782	0.231	0.461	0.834	0.38	1.307	0.04	0.131	0.831	0.749	1.585	-1.912	1.068	0.311	-1.246	4.774	-3.224	0.193	0.181	0.826	0.302	-0.034	0.769	1.111	-0.251	0.335	0.607	2.266	-0.464	3.558	-1.874	0.513	-0.291	0.251	0.488
X52281	X32417	-4.227	0.359	0.321	1.479	2.536	0.214	0.374	0.257	-0.266	0.537	1.473	0.495	0.323	0.199	0.362	0.102	0.653	0.044	-3.508	0.799	-0.039	0.343	0.361	-0.764	-0.533	0.549	-0.171	-2.257	0.455	4.195	1.449	0.295	0.865	3.101	0.151	0.248	-0.502	0.952	-0.502	0.316	2.647	0.125	0.351	0.003	-0.501	0.353	0.532	4.314	0.322	0.431	0.313	0.696	0.317	1.012	0.51	0.358	0.861	0.299	0.778	-0.031	0.717	0.98	-0.016	0.36	1.425	0.336	-0.294	0.575	2.025	-5.015	1.002	0.266	0.178	0.736	0.703	0.269	0.98	-3.158	0.59	-1.469	0.428	1.286	0.377	-1.966	0.358	-0.585	0.439	0.149	-2.655	0.385	0.587	-0.039	0.296	-2.023	1.882	0.719	-1.113	1.029	-0.429	-0.099	-2.014	0.3	2.574	1.905	-1.106	0.353	-0.369	0.66	0.05	0.334	0.531	-0.784	0.711	0.309	0.328	0.397	0.37	-0.43	-0.278	0.581	-0.649	0.737	1.032	1.041	0.402	0.438	0.491	-0.734	-0.323	0.549	0.184	-1.235	0.064	0.118	0.515	0.318	0.854	1.715	0.454	0.27	0.518	0.948	-0.139	0.39	0.926	0.395	0.154	0.331	-0.492	0.171	-0.326	1.507	0.572	0.279	1.373	-0.852	1.152	-1.599	0.331	-0.227	0.32	0.768	1.593	0.428	0.835	0.353	0.38	-1.806	0.625	0.496	0.107	-1.659	0.264	0.197	0.355	0.014	0.789	0.374	0.3	1.171	1.019	0.817	0.953	0.942	0.125	0.758	0.239	0.19	-0.209	0.308	2.079	-0.054	0.937	0.571	0.236	1.466	0.355	-0.506	1.521	-0.436	0.59	0.421	0.344	-0.24	-0.552	0.34	0.628	0.427	-0.378	0.856	0.326	0.705	0.407	0.965	0.131	1.689	-0.556	0.487	0.506	0.11	2.279	0.331	-0.9	0.339	-0.045	0.717	1.414	-1.585	-2.176	0.429	0.732	0.325	0.512	2.08	-2.654	0.213	0.276	0.417	0.051	0.198	-1.053	0.782	0.452	0.323	0.171	-0.055	-0.708	-3.106	0.652	-0.91	1.059	0.161	0.441	-0.327	0.109	0.258	-0.095	1.477	1.33	-0.128	-0.349	0.307	-1.506	0.594	-0.1	-0.634	0.319	0.613	0.524	0.663	-0.374	-0.368	0.47	0.191	-0.574	0.203	0.384	0.468	0.275	0.402	0.96	0.594	0.39	0.389	1.019	0.279	0.248	0.548	0.438	0.316	0.763	0.511	0.77	0.376	0.311	-0.173	0.369	0.249	0.446	0.245	1.23	0.512	-2.455	0.871	-0.809	1.963	0.411	0.554	1.625	-1.354	0.594	0.297	0.708	1.422	0.106	0.526	1.574	0.617	0.461	-0.063	-0.102	0.142	0.263	-0.746	-0.222	0.215	0.819	0.415	-0.591	-0.497	0.304	0.335	0.997	0.431	0.218	1.032	0.322	-0.173	0.936	0.148	1.632	0.711	0.5	0.239	0.765	2.787	1.041	0.397	0.082	0.794	0.775	1.083	0.176	-0.102	1.151	0.418	-0.249	0.006	0.997	0.186	-0.249	5.709	-1.803	0.928	0.324	1.062	0.364	0.198	0.957	1.592	0.734	0.511	0.805	1.994	-0.111	2.236	-0.328	0.922	0.738	0.061	-0.28
X52281	X32388	-0.227	0.505	0.249	2.123	0.351	0.361	0.377	0.348	1.178	0.528	3.63	-0.771	-0.342	0.142	0.284	0.763	0.763	0.461	1.559	1.047	0.74	0.423	0.125	0.472	0.572	0.443	0.759	1.284	0.039	1.952	0.507	0.417	0.0	4.236	0.879	0.402	-0.131	-1.305	-0.167	0.343	1.576	0.161	0.266	0.329	0.514	0.393	-0.411	3.832	0.343	0.432	0.347	-0.194	0.344	0.606	0.656	0.551	2.596	-0.586	0.437	0.452	-0.056	0.072	0.242	1.243	0.732	0.481	-0.336	0.438	3.801	0.361	1.329	0.292	-0.218	0.253	0.75	-0.349	0.578	4.152	0.013	-0.642	0.135	-3.008	0.366	-0.109	0.094	0.721	-0.16	0.277	-0.541	2.855	0.273	0.46	0.254	-0.587	1.097	0.508	-0.29	2.495	0.202	0.621	1.519	0.361	1.348	-0.423	-0.375	-0.263	-1.015	-0.072	0.389	0.094	0.677	1.352	-0.112	-3.671	0.286	1.651	0.443	0.126	0.279	0.616	-2.11	0.204	-0.13	0.304	0.226	0.475	3.621	-0.351	-0.223	-1.567	0.311	-0.239	-2.637	0.324	-1.31	-0.93	0.26	0.551	0.481	0.112	0.099	0.733	0.307	0.513	0.252	0.443	0.343	0.215	0.553	-0.09	0.633	0.476	-0.132	0.083	0.36	0.181	-0.277	0.657	0.211	0.208	0.329	0.213	1.377	0.467	0.635	0.269	0.412	0.083	0.153	0.47	-0.307	0.541	-0.406	0.197	0.259	0.335	0.459	0.656	0.355	0.332	0.269	0.553	0.773	0.853	0.183	-0.553	0.101	0.351	0.373	0.175	2.392	0.211	1.159	0.572	0.097	0.967	0.383	0.249	0.531	0.564	0.543	0.403	0.372	0.436	-1.174	-0.814	-0.06	0.522	0.37	0.282	-0.091	0.865	0.343	0.692	0.667	1.315	0.365	0.523	0.557	0.703	0.722	-5.224	0.365	0.364	-0.295	0.61	0.112	-0.219	-0.917	0.48	0.747	0.263	-0.009	1.065	0.602	0.145	0.335	0.216	0.685	0.379	-0.65	0.772	-0.202	0.258	0.345	0.365	0.46	-0.132	0.458	0.104	0.625	0.632	0.502	0.526	-0.129	0.709	0.589	0.646	0.455	0.77	-0.765	0.301	0.891	0.944	0.551	0.027	0.066	-0.333	0.394	0.918	0.991	1.138	-0.051	0.06	0.633	0.361	0.111	0.364	0.356	0.065	0.687	1.008	0.049	0.438	0.591	0.531	0.338	0.61	0.492	0.283	0.216	0.316	0.541	0.409	0.362	-0.695	0.603	0.427	-2.337	0.26	0.831	0.703	-1.758	0.707	0.821	-0.162	0.439	0.289	0.801	5.383	0.959	-0.261	0.785	1.215	0.273	0.069	-1.481	0.255	0.555	0.361	-0.059	0.075	0.516	-1.836	-0.43	0.735	0.352	0.816	0.471	-0.436	0.351	0.241	1.022	-1.793	0.377	0.935	0.358	0.413	0.841	0.704	-0.275	0.327	0.484	-0.235	0.715	-0.291	0.55	-1.21	0.324	0.428	0.192	0.411	0.496	-0.165	0.664	-0.76	-1.69	1.019	0.244	0.284	-1.539	6.89	0.623	1.083	0.345	0.685	0.371	0.366	0.769	-0.469	0.737	0.588	-0.366	1.632	0.875	-0.607	0.717	1.086	-0.045	0.257	0.859
X52281	X48407	-1.322	0.097	0.039	0.804	5.73	-0.005	0.077	0.263	-0.101	0.388	2.921	-0.439	0.013	0.06	-0.176	0.025	0.396	0.024	0.598	-1.123	0.101	-0.244	0.029	-0.131	0.177	0.122	-0.568	-0.494	-0.091	-1.327	-0.567	-0.037	0.369	-0.428	-0.038	0.035	-0.19	-0.087	-6.126	0.036	4.385	-0.374	0.067	0.039	-0.09	0.027	0.705	0.693	0.036	-1.747	0.039	-0.003	0.034	0.105	-0.698	-0.631	1.333	0.065	0.027	0.193	-0.749	0.298	1.778	-0.688	0.216	-0.055	0.037	0.118	-0.458	0.681	1.21	0.034	-0.076	0.416	0.279	0.222	-0.366	1.835	-0.051	-0.572	-0.007	0.596	0.083	0.613	0.067	-1.659	-0.209	0.096	-0.204	-0.148	1.748	-0.879	0.037	-2.817	-1.19	-0.149	-0.141	-2.248	0.303	0.247	-0.515	0.028	-1.014	-1.016	-0.336	0.028	-0.888	0.117	0.435	-0.005	0.029	0.838	-0.094	-0.091	0.225	-0.848	0.194	0.143	-0.106	0.231	-0.733	-0.296	0.417	0.335	-0.063	-0.699	0.33	-0.685	-0.16	0.409	0.029	2.466	0.064	-0.032	-0.797	0.044	-0.116	-0.4	-0.263	-0.146	-0.952	0.511	0.093	1.726	3.317	0.117	0.09	0.018	0.289	0.41	-0.261	0.402	-0.123	0.024	0.193	0.598	-0.166	-0.292	0.014	0.001	0.015	-0.057	0.598	-0.129	0.238	0.262	-0.078	-0.499	0.097	0.161	0.027	0.244	0.033	0.04	-0.518	1.011	0.142	0.259	0.047	-0.498	0.414	0.395	0.827	0.622	-3.278	0.517	-0.043	0.002	0.168	0.032	-0.598	-0.125	0.618	0.4	0.138	0.185	0.081	0.243	-2.88	0.429	0.186	0.098	0.14	0.51	0.43	0.099	-0.538	0.149	0.25	-1.886	0.076	0.418	-0.132	0.273	0.359	0.759	0.886	-1.924	0.386	0.265	2.096	-0.015	0.124	0.107	0.007	0.006	6.953	0.338	0.247	1.527	-0.537	0.184	0.654	0.055	0.615	-0.616	-0.077	-0.112	0.371	-0.058	0.249	-0.555	0.03	0.083	0.128	-0.035	-0.001	-0.754	0.447	0.109	0.548	0.445	0.221	0.117	-0.075	0.043	0.391	-0.612	-0.159	-0.285	-0.854	-0.026	0.448	0.191	0.484	0.19	0.178	-0.58	-0.112	-0.742	0.683	0.789	-0.132	0.009	0.441	0.016	-0.092	-0.142	0.034	-0.151	0.496	0.26	-0.152	-0.075	0.503	0.047	0.133	0.13	0.236	0.041	-0.253	-0.017	-3.413	-0.232	0.024	-0.379	0.002	0.106	0.295	0.014	0.695	0.238	1.37	0.214	0.756	-0.005	-0.095	-0.764	0.126	-0.58	-2.139	-0.87	0.348	1.195	-0.047	-0.099	-0.017	0.436	0.186	0.01	-0.247	-0.414	-0.224	0.283	-0.16	-5.165	1.193	0.344	0.306	0.263	0.006	-0.059	0.389	0.324	-0.477	0.636	0.045	0.219	0.682	0.538	1.328	-0.541	0.262	-0.152	0.065	0.852	0.599	0.22	0.37	0.366	-0.761	0.869	-2.222	0.551	-0.051	2.238	-0.974	0.331	-0.269	0.025	-1.447	-1.58	0.234	0.594	0.088	0.853	-0.012	0.085	-0.701	-0.166	0.554	0.494	-2.19	-0.995	0.247	-0.816	0.865	0.674	0.123	0.014	-0.898
X52281	X22163	3.688	0.604	0.214	0.465	0.823	0.555	0.217	0.312	-0.198	0.239	-0.516	0.207	0.212	-0.447	0.422	0.303	0.023	-0.253	0.829	-0.16	1.834	-0.981	0.24	0.34	0.842	-0.711	0.384	-0.836	0.149	0.956	-0.375	0.165	0.359	0.71	1.366	-0.074	0.149	-0.867	-1.174	0.216	1.195	0.421	0.352	0.193	0.571	-0.146	-13.696	-0.7	0.141	0.13	-0.711	-0.151	0.046	0.487	0.033	0.269	1.539	-0.012	0.651	-0.609	0.725	-0.1	0.621	0.822	0.381	-0.008	1.118	0.179	1.543	-0.593	0.009	0.154	-1.121	1.488	0.266	-0.351	0.105	1.097	0.493	-1.04	0.452	-0.181	0.039	-0.08	-0.038	0.108	0.33	0.23	-0.286	2.073	0.288	0.46	0.124	-1.279	0.367	0.291	-0.288	0.205	-0.074	0.243	-0.946	0.207	0.105	1.125	0.78	-0.053	2.663	0.272	0.027	0.139	0.661	1.965	0.036	-1.183	0.378	-0.761	0.222	0.397	0.238	0.324	1.016	-0.227	3.219	0.259	0.217	1.761	0.287	-0.819	0.548	-0.959	-1.904	0.32	0.127	0.213	-4.278	-0.208	0.477	0.523	1.601	-0.155	-0.127	0.581	0.175	0.42	0.926	0.353	0.253	0.106	-0.874	0.414	-0.057	0.475	0.42	-0.111	0.9	0.403	0.727	0.592	0.22	0.252	0.201	0.851	1.81	0.363	0.751	0.374	0.171	-0.137	0.515	0.476	0.222	0.486	-0.031	0.063	0.247	-0.288	0.165	0.018	0.139	-0.521	-0.102	0.875	-0.014	0.867	0.018	1.16	0.432	0.104	0.191	0.208	-0.542	0.293	0.058	0.177	-0.739	-0.892	0.323	1.099	0.696	-0.19	0.455	-0.022	0.296	-0.056	-0.202	0.584	0.553	0.413	0.329	-0.122	0.219	-0.236	0.109	0.154	0.711	-0.076	1.393	0.263	0.266	0.456	3.22	0.273	0.253	0.225	-0.053	-0.31	0.099	-0.585	-0.843	0.531	-1.171	0.015	0.543	0.634	0.242	-0.019	-0.217	0.31	-1.368	0.258	0.856	-0.183	0.425	0.207	0.068	-0.23	0.338	0.204	0.914	0.123	0.957	0.263	0.4	0.412	0.626	0.501	0.922	-0.711	1.082	0.602	-0.464	0.219	1.174	-0.125	0.31	0.315	0.358	0.996	0.355	-0.184	1.333	1.718	-0.154	0.148	0.494	0.173	0.135	-0.398	0.065	-0.175	0.363	0.817	0.006	0.359	0.28	1.099	0.271	0.758	0.377	0.197	0.315	0.332	0.189	0.292	0.133	-1.291	-0.039	0.315	1.256	0.091	0.658	0.691	1.673	-0.318	-0.037	-1.269	0.292	-0.015	1.441	-5.352	1.052	-0.614	1.003	1.971	-0.231	-1.211	0.48	0.181	0.467	0.215	0.617	-0.474	0.629	1.742	-0.279	1.234	2.126	1.181	0.429	-0.006	0.166	0.207	1.574	0.421	-1.482	1.277	0.22	0.315	0.73	0.142	3.728	-0.335	0.461	-0.146	0.306	-0.803	1.07	0.331	-0.326	0.538	-0.414	0.741	0.184	0.912	-0.193	0.774	0.208	1.095	0.518	0.267	0.222	0.337	0.207	0.962	0.282	0.733	0.013	0.136	-0.424	0.202	0.92	0.427	0.247	0.455	0.566	0.84	0.152	-0.28	-0.182	0.175	-5.62
X52281	X39831	-2.103	0.059	0.06	-1.702	-1.959	0.874	0.031	0.338	0.599	0.237	4.401	2.363	0.078	-0.964	-0.433	0.621	0.223	0.037	-3.166	-0.893	0.299	0.764	0.002	0.212	-0.619	0.177	-0.77	0.987	-0.425	3.792	-0.029	-0.138	-0.172	-0.101	-0.817	0.103	-0.093	2.989	-0.318	0.054	0.528	-0.038	-0.026	0.064	-0.762	-0.966	-0.554	3.497	0.046	0.148	0.003	-0.212	0.062	0.049	0.105	0.471	-0.866	0.212	0.184	-1.709	0.708	0.646	-0.372	-0.872	0.522	-0.302	-0.078	0.231	-1.251	1.481	0.284	0.053	0.528	1.347	0.024	-0.804	0.856	-0.771	0.26	-0.992	-0.659	0.219	0.08	0.162	0.247	0.083	0.13	0.109	0.267	-1.128	-0.327	0.374	0.06	-2.923	2.229	0.735	0.278	-3.526	-0.056	0.432	0.463	0.01	-1.322	0.301	-0.067	0.37	0.618	0.167	0.4	-0.184	0.76	1.239	-0.838	-0.945	0.137	1.824	-0.392	0.03	-0.128	0.032	-0.344	-0.199	1.882	1.028	0.208	-0.016	-2.165	-0.582	0.003	0.752	0.098	0.639	-0.059	0.109	-0.609	0.029	0.559	-0.288	-1.246	0.27	-1.569	0.406	0.1	0.568	0.284	-0.057	0.064	-0.062	0.7	0.513	-0.598	0.92	-0.557	0.077	0.907	0.957	0.173	0.268	-0.021	-0.009	0.037	1.139	1.821	-0.044	0.205	0.173	0.215	-0.787	0.533	0.011	0.459	0.35	-0.102	0.081	0.092	0.408	-0.162	-1.941	0.058	0.77	0.336	0.433	0.301	0.246	0.534	0.405	0.501	0.063	-0.356	0.025	-0.104	-0.553	-0.388	-0.859	0.167	0.538	0.063	-0.685	-0.972	0.666	0.492	-0.026	0.247	-0.369	0.006	0.062	0.366	0.129	-0.029	0.889	-0.009	-0.058	0.227	0.641	-0.025	0.207	1.338	-0.004	0.479	0.489	3.078	0.039	0.004	0.144	-0.316	1.939	0.824	0.434	1.741	0.51	-0.875	-0.055	0.169	0.781	0.092	-0.29	-0.401	0.34	1.479	-0.047	0.073	-1.81	0.185	0.039	-0.042	0.089	-0.543	2.452	-0.782	0.25	-0.28	-1.467	-0.345	0.189	0.368	-2.479	0.385	-0.018	1.392	-0.129	-0.944	0.052	-0.125	0.658	0.975	-0.686	-0.493	-0.652	-0.235	-0.263	-1.177	0.352	-0.064	-0.141	0.371	0.063	0.167	-0.096	0.06	-0.135	1.018	-0.39	0.113	-0.186	0.217	0.883	0.139	0.526	-0.253	0.062	-0.732	-0.226	-1.41	-0.077	0.07	0.495	1.205	-0.184	-4.985	0.087	0.851	1.24	-0.018	-0.443	1.65	-3.343	-0.348	-2.733	0.957	0.848	0.387	0.177	-0.462	0.948	0.145	0.208	1.21	0.085	0.338	-0.008	-0.382	-0.479	-2.261	-2.264	0.283	1.381	0.837	0.094	-0.613	-0.688	0.068	0.124	-0.476	-0.571	-0.353	1.408	0.037	0.147	1.416	0.342	1.807	-0.058	0.243	0.344	0.407	-3.459	-0.182	-1.538	0.727	-0.828	-1.825	0.418	0.278	-0.708	-0.549	0.316	-3.427	1.136	1.039	-0.122	-0.071	3.229	-0.436	3.051	0.034	0.343	0.052	0.018	0.695	-0.542	-0.245	-0.512	0.518	2.202	0.917	0.819	0.309	-0.519	-0.143	0.137	-0.034
X52281	X18467	2.242	0.369	0.206	-0.94	0.509	0.728	0.358	0.513	-1.247	0.522	-1.837	0.323	0.329	0.394	-0.649	0.518	0.837	0.492	2.054	-0.308	2.692	0.656	0.283	0.345	0.557	0.248	-0.858	-0.47	0.165	4.654	0.33	-0.031	0.936	1.136	0.512	0.352	0.44	1.033	0.315	-0.114	-0.806	0.207	0.368	0.267	1.105	-0.117	0.572	4.314	0.082	0.538	0.194	0.891	0.323	0.98	0.57	0.664	1.828	0.399	0.602	0.18	-0.081	0.562	0.239	-0.543	1.498	0.491	-0.7	0.45	3.113	1.16	1.113	0.212	-0.194	2.426	0.938	-0.433	0.203	0.989	0.099	-0.613	0.163	0.813	0.351	-0.494	0.38	-0.12	0.233	0.312	-1.102	4.606	0.628	0.54	0.194	-3.685	0.264	0.376	0.491	-0.33	0.375	0.704	-0.692	0.319	1.86	-0.99	0.209	-0.121	-0.923	0.094	-1.013	0.357	-0.14	-1.204	-0.105	-0.41	0.419	-0.222	0.435	-0.175	0.32	0.186	-0.923	0.705	2.063	0.552	0.433	0.632	-0.047	0.424	-0.479	0.303	0.148	-0.432	0.314	0.325	-0.895	0.311	0.898	1.452	-0.091	0.151	0.023	0.396	0.271	0.672	1.518	0.472	0.307	0.14	0.388	0.452	-0.73	0.527	0.502	-0.107	0.903	0.56	-0.43	-0.634	0.014	0.121	-0.01	0.612	1.736	0.426	0.719	0.483	0.373	0.956	0.614	0.512	-0.717	0.711	0.36	0.334	0.117	0.602	0.643	0.771	0.324	0.842	0.271	1.417	0.305	1.015	0.52	2.129	-0.009	0.329	0.379	0.276	1.08	-1.017	1.189	0.636	0.423	2.299	0.36	-1.169	0.527	0.324	0.58	0.482	0.378	0.959	0.858	0.336	-0.67	0.408	0.209	0.946	0.294	0.764	0.078	0.867	0.243	1.514	0.496	0.235	0.108	0.763	2.087	0.439	0.342	0.335	0.286	0.01	-0.928	-0.112	-1.122	0.492	0.647	0.335	0.168	2.001	-3.376	0.085	0.287	0.425	0.879	0.336	0.754	0.276	0.391	0.284	0.198	0.199	-0.114	2.773	-0.911	0.209	-1.038	0.715	-0.288	0.484	0.857	0.432	0.732	1.331	0.535	0.199	-0.963	0.339	-0.491	0.848	0.519	-0.304	0.257	-0.044	0.435	0.276	0.47	-0.499	0.49	0.243	-0.937	0.005	0.363	-0.026	0.197	0.456	0.579	1.004	0.397	0.41	0.509	-1.62	0.154	0.448	-0.213	0.138	0.769	0.499	0.554	0.299	0.33	0.486	0.117	0.119	2.095	0.091	-0.23	0.337	-9.263	-0.044	0.877	-2.598	0.339	-0.327	0.018	-0.106	0.832	-0.768	0.453	1.013	0.06	0.463	2.618	0.638	-0.68	0.119	-0.659	0.119	-0.359	-2.911	0.23	1.438	-1.531	0.726	-0.244	-1.114	0.322	0.301	0.296	-0.247	-0.72	1.048	0.035	-0.993	0.643	0.394	2.434	0.648	0.567	0.436	0.202	0.399	0.105	-0.072	0.718	0.684	0.97	1.486	0.198	0.66	0.652	-0.18	1.688	0.855	1.182	0.377	-0.532	4.221	-1.581	0.507	0.054	0.839	0.281	0.338	-0.198	0.344	-0.046	0.238	0.078	2.301	0.522	3.281	0.411	0.671	-0.431	0.337	0.245
X52281	X33587	3.569	0.668	0.403	2.234	2.287	0.66	0.562	0.705	-0.169	0.56	4.057	0.003	0.544	0.588	0.608	0.982	0.824	0.585	0.378	0.826	0.551	0.755	0.591	-0.176	-0.454	0.741	-0.48	0.614	0.498	3.224	0.491	0.512	0.181	4.483	0.955	0.585	0.417	3.512	0.293	0.561	1.737	0.436	0.263	0.501	-0.808	0.619	1.016	2.619	0.469	0.671	0.151	0.834	0.14	0.67	0.615	0.756	2.261	0.559	0.767	0.699	0.683	0.887	0.445	0.972	1.022	0.649	0.044	0.439	0.343	0.991	1.031	0.489	0.875	1.126	0.629	-0.577	0.94	-0.007	0.657	0.439	-0.166	0.977	0.561	-0.473	0.589	-1.456	0.259	0.546	1.406	1.373	0.071	0.664	0.555	-0.636	1.215	0.745	-0.186	2.177	0.234	0.758	1.198	0.493	0.688	0.921	-0.381	0.618	-0.343	0.639	-0.362	0.175	0.135	0.379	0.681	0.59	0.623	1.571	0.525	0.477	0.537	0.196	-1.224	0.669	-1.351	0.476	0.546	0.901	2.804	-0.83	-0.215	0.903	0.473	0.254	0.524	0.36	0.409	0.448	0.867	0.835	0.328	0.336	1.193	0.873	0.552	0.519	0.213	0.638	0.556	0.412	0.581	0.225	0.289	1.023	-0.221	0.365	0.731	0.416	0.7	-0.376	0.587	0.493	0.526	0.723	1.394	0.417	0.775	0.611	0.525	-0.223	0.702	0.664	-1.086	0.463	0.58	0.553	0.532	0.962	-2.424	0.667	0.501	0.936	0.833	0.878	1.105	0.861	0.628	0.904	0.626	0.472	-0.146	0.185	1.266	0.574	1.194	0.772	0.569	1.224	0.391	-1.775	1.107	0.779	0.565	0.592	0.593	0.758	0.636	0.178	0.637	0.589	0.495	1.159	0.54	0.849	0.599	0.769	0.764	1.289	-0.275	0.663	0.113	0.752	1.755	0.577	0.557	0.573	0.094	2.054	2.877	-2.451	0.114	0.428	0.962	0.527	0.406	1.448	-0.319	0.687	0.58	0.53	0.782	0.191	0.47	0.847	0.593	0.516	0.57	0.514	-0.605	1.426	0.779	-0.628	0.72	0.804	0.638	0.657	0.665	-0.689	0.772	0.849	0.984	-0.006	0.207	0.58	0.432	0.577	0.202	0.31	0.532	0.742	0.705	0.784	0.113	0.087	0.633	-0.115	0.071	0.575	0.56	0.648	0.399	0.58	0.972	0.912	0.55	0.614	0.897	0.895	0.271	0.582	0.658	0.508	0.88	0.581	1.063	0.506	0.379	0.091	0.741	0.521	1.005	0.289	0.999	0.748	-0.565	0.926	0.862	-1.66	0.658	0.902	0.624	2.286	0.613	0.482	0.809	0.387	0.547	0.763	0.916	0.71	0.714	0.262	0.062	0.652	0.733	-2.189	-0.087	0.062	0.258	0.744	-0.646	-1.166	0.529	0.503	0.935	0.712	0.698	0.931	0.573	0.107	0.653	0.517	1.214	0.414	0.625	0.726	0.598	-1.471	1.145	0.806	0.399	0.805	-0.12	1.024	0.7	-0.17	0.224	-0.081	0.212	1.043	0.481	0.198	0.078	3.599	-0.096	0.35	0.529	0.923	-0.761	0.518	0.834	1.298	0.98	0.804	0.593	0.291	0.888	1.675	0.75	1.105	0.426	0.373	1.142
X52281	X57519	0.037	0.878	0.231	0.429	0.003	-1.16	-0.157	0.609	-0.17	0.172	1.264	-1.968	0.191	0.241	0.557	0.872	0.483	0.428	0.008	0.657	1.329	0.371	0.293	-0.393	-0.77	0.788	0.078	0.277	0.186	1.022	1.706	0.236	0.466	1.484	0.366	0.215	0.297	2.49	-2.425	0.192	1.85	0.22	0.153	0.223	-0.187	-0.052	1.821	3.197	0.219	0.577	-0.096	0.239	0.192	0.697	0.4	0.205	3.85	0.049	0.35	0.776	0.089	0.366	0.204	-0.245	0.92	0.259	0.44	0.475	1.172	1.416	0.376	0.236	0.75	0.203	-0.046	0.182	-0.649	-3.563	0.226	0.227	-0.228	0.792	0.029	-0.291	0.289	-0.531	0.12	0.133	1.317	-1.004	0.118	0.018	0.228	-0.396	-0.067	0.212	0.244	0.566	0.271	0.254	-0.128	0.205	1.514	2.298	-0.185	0.295	-0.237	0.476	-1.21	0.287	-1.432	-1.962	-0.336	0.426	0.304	0.011	0.301	-0.018	-0.406	0.086	-4.603	0.28	0.719	0.238	0.182	-0.578	1.434	-0.047	0.259	1.12	0.001	-0.024	0.147	0.174	-1.119	0.227	0.071	-0.011	1.372	-0.004	0.511	0.846	-0.408	0.375	-0.121	0.112	0.237	0.249	0.571	0.144	0.306	0.807	0.434	0.116	0.71	-0.912	1.005	-0.451	0.258	0.244	0.217	0.657	1.897	-0.73	0.193	0.121	0.219	-0.06	0.166	0.434	0.222	0.313	0.267	0.255	0.279	0.174	-0.598	0.106	0.225	0.23	1.154	0.595	0.699	0.129	-0.04	-0.923	0.225	0.021	-0.76	0.19	4.155	0.354	0.812	0.715	-0.034	1.639	0.207	0.562	1.801	0.529	0.623	0.392	0.138	0.165	-0.133	-0.887	0.195	0.251	0.2	0.039	0.151	-0.06	0.278	0.69	0.883	1.4	0.448	0.151	-1.61	0.268	1.511	0.283	-2.431	0.085	-0.119	1.696	3.044	-0.148	0.289	0.192	0.081	0.19	0.837	0.495	-3.533	0.404	0.098	-0.131	0.765	-0.032	1.011	0.074	0.387	0.243	0.23	-0.469	-0.647	-0.108	0.774	-0.196	1.204	-0.271	-0.019	0.208	1.073	-2.794	0.07	0.903	0.847	-1.114	0.53	0.253	-0.573	0.51	-0.029	-0.047	0.226	0.542	0.179	-0.192	0.569	-3.44	0.221	0.123	0.23	0.227	0.207	0.24	0.233	0.162	1.04	1.258	0.124	0.248	0.492	0.501	0.285	0.61	0.347	0.146	0.415	-1.752	0.904	0.275	0.241	-1.361	0.781	0.254	0.966	0.246	0.761	0.553	-2.641	0.238	1.072	-1.344	0.497	0.014	1.94	-4.347	0.334	-0.153	0.668	0.783	0.113	0.399	2.433	0.179	0.818	0.188	0.549	-0.086	0.287	-1.288	0.126	0.08	1.237	1.059	0.203	-0.441	0.215	0.204	-0.107	0.513	0.854	1.133	0.235	-0.465	0.647	0.352	0.511	0.66	0.432	-0.193	-0.048	-2.422	0.308	0.386	-0.109	0.482	0.158	-0.077	0.661	-0.494	1.32	-0.066	-1.339	1.188	2.073	0.28	-0.076	5.38	-3.767	0.62	0.019	0.911	0.128	-0.306	0.921	0.34	1.204	-0.084	0.463	1.596	-0.057	0.631	0.029	1.496	0.838	-0.323	0.184
X52281	X33973	-0.266	-0.087	0.059	-1.32	1.487	0.112	-0.023	0.197	-1.259	-0.118	-2.197	1.057	0.08	0.332	-0.368	0.818	0.747	-0.087	-1.975	-0.886	-1.549	0.575	0.07	0.371	-0.332	0.072	1.721	-0.757	0.31	3.741	1.255	0.267	-0.993	-1.744	-0.725	0.078	0.003	-1.525	0.009	0.024	0.127	-0.152	-0.319	0.063	0.417	0.217	1.759	-1.12	0.056	-0.483	0.039	-0.569	0.062	-0.243	-0.54	-0.457	0.444	-0.036	0.008	0.68	0.71	-0.083	0.585	0.03	1.232	-0.821	0.42	-0.194	-2.294	1.05	0.279	0.045	1.134	0.767	0.046	0.654	-1.237	-1.053	-0.031	0.075	-0.129	0.898	0.229	-0.701	0.275	0.739	0.198	0.059	-1.432	-1.396	0.436	0.388	0.064	-3.089	1.709	-0.547	0.031	2.838	-0.268	0.461	-1.028	0.018	-0.71	-0.551	-0.507	0.361	-0.776	0.683	1.219	0.027	-0.523	1.352	0.608	0.155	0.338	-0.443	-0.136	0.35	-0.033	0.609	-0.637	0.059	4.583	0.887	-0.093	1.419	-1.816	-0.392	0.69	0.437	0.109	-0.217	0.084	0.096	-0.36	-0.018	-0.402	0.614	-1.661	0.302	-0.229	0.545	0.096	0.335	0.007	-0.427	0.165	0.001	0.474	0.312	-0.759	1.31	0.738	-0.143	-0.674	-0.46	-0.656	0.492	0.193	0.036	0.007	0.145	1.163	-0.316	0.024	-0.261	-0.1	-0.312	-0.224	0.255	-1.411	0.265	0.169	0.14	0.195	0.978	0.619	0.022	-0.046	0.576	0.699	-0.548	0.715	0.368	0.71	1.415	0.09	-0.046	0.175	-0.017	0.659	-0.291	1.217	0.168	0.132	0.904	0.331	-0.49	0.297	-0.195	0.294	0.099	0.235	1.134	0.366	0.698	-0.613	0.282	0.091	0.759	0.091	0.805	0.033	0.294	0.613	0.56	0.965	0.325	0.43	0.667	1.021	-0.108	0.14	0.121	0.025	-1.843	0.527	0.342	0.023	0.186	-1.852	0.027	1.19	0.534	0.03	-0.126	0.108	0.095	0.61	-0.028	0.478	0.514	0.204	0.1	-0.464	0.088	-0.029	-2.008	-0.468	0.559	-0.426	-1.946	0.156	-1.41	-0.099	-0.055	0.825	-1.149	1.145	0.068	0.464	0.051	0.197	-0.048	0.24	0.383	0.073	1.328	-0.177	1.327	1.606	-3.361	0.269	0.116	-0.07	0.061	0.426	0.069	0.061	-0.126	0.986	-0.919	0.168	-0.891	0.868	-4.373	-0.239	0.671	0.257	0.054	-0.203	-0.033	-3.213	-0.074	0.05	1.995	0.615	-0.382	0.793	-0.089	-0.174	-0.563	-0.383	-1.739	0.812	-0.209	0.31	0.443	-1.076	-3.836	-0.915	-0.171	-0.548	0.189	0.153	-0.635	1.302	0.592	0.363	0.002	-0.455	-0.042	-0.703	-0.973	0.511	-1.124	-0.579	0.304	0.291	-2.257	0.062	0.146	0.617	0.235	-0.484	0.879	0.061	-0.103	-0.449	-0.147	-4.417	0.561	-0.069	-1.053	-0.129	2.787	0.7	0.753	0.94	-0.355	0.203	-1.014	-1.561	1.506	-0.187	1.552	1.881	-0.461	1.849	0.285	-0.575	3.389	-0.229	0.507	-0.095	0.507	-0.028	0.003	0.502	1.391	0.957	0.34	-0.336	0.773	0.957	5.622	-1.476	-1.638	0.334	-0.024	-0.125
X52281	X37459	-1.022	-0.234	0.074	1.496	-1.717	0.168	0.085	0.366	-0.244	0.35	-3.303	-1.113	0.092	0.28	0.176	1.131	0.416	-0.095	-1.735	-0.749	-0.309	-0.616	-0.134	0.091	-0.865	0.251	-0.351	-2.015	-0.134	2.209	-0.564	0.009	-0.368	-1.739	-1.003	0.224	-0.081	-1.571	-0.377	0.049	0.653	0.09	0.085	0.068	-0.009	0.238	1.059	-0.329	0.076	0.389	0.077	0.449	0.079	-0.035	-0.366	0.472	1.902	-0.298	-0.365	0.311	-0.666	-0.036	-0.58	-0.688	1.095	0.15	0.48	0.467	4.22	-0.654	-0.015	0.075	1.027	0.695	0.641	5.076	-1.608	-1.796	-0.218	0.125	-0.332	1.125	0.067	-0.072	0.139	0.941	-0.049	0.161	-0.604	1.213	-0.493	-0.019	0.045	-2.484	-1.081	0.203	-0.061	3.76	0.174	-0.17	-0.171	0.08	0.781	-0.847	-0.158	0.007	1.241	-0.41	0.777	0.013	0.415	-0.362	-0.285	0.286	0.357	-1.19	-0.031	0.234	-0.134	-0.421	-0.707	0.037	1.64	0.609	-0.154	0.058	-0.478	-0.361	0.298	0.529	-0.1	0.678	0.099	0.019	-1.236	0.059	0.767	-0.086	2.019	0.014	-0.763	0.756	-0.037	0.052	1.451	0.5	0.068	0.045	-0.142	-0.256	0.311	0.682	0.242	-0.07	0.519	0.016	1.542	-0.083	-0.127	-0.109	0.058	1.806	1.606	-0.425	0.31	-0.018	-0.194	1.029	0.479	0.565	0.017	0.204	0.197	0.139	0.134	-0.818	-0.091	-0.154	0.081	0.953	0.674	1.317	0.531	0.665	0.196	0.909	-0.263	0.054	-0.57	0.024	1.317	-0.078	1.53	0.571	-0.144	1.035	0.097	0.412	-6.857	0.214	0.175	0.325	0.146	-0.378	0.328	0.705	-0.698	-0.059	-0.074	-0.473	0.086	0.638	-0.293	0.293	0.344	1.477	-0.135	0.011	-0.052	-0.14	2.626	-0.328	0.179	0.147	-0.424	-1.047	5.562	-0.467	0.248	0.387	-1.135	0.123	1.701	0.011	-4.557	-0.105	-0.145	0.543	-0.11	-0.336	0.534	-0.285	0.577	0.121	0.1	-0.001	0.154	2.799	-0.634	0.305	-0.177	0.358	-0.825	0.13	-0.085	-0.193	-0.252	0.023	-0.81	-5.722	0.549	-0.042	-1.472	-0.689	0.055	-3.931	-0.012	0.331	-0.108	-0.345	1.345	-0.288	0.288	-0.028	-0.063	0.079	0.005	-0.091	0.024	-0.366	0.508	1.12	0.112	-0.099	0.868	0.503	0.172	0.52	-0.255	0.055	0.306	-0.004	0.372	-0.148	0.089	-0.362	0.171	0.11	0.416	0.103	0.574	0.6	-2.08	-0.644	-0.227	0.82	-0.037	-1.602	0.665	0.237	0.536	-0.505	0.726	1.281	0.037	-0.146	1.348	0.441	0.303	0.078	0.876	-0.235	-0.716	0.677	-0.081	-0.297	0.481	-0.166	0.33	-0.475	-0.001	0.053	0.221	0.492	-0.583	1.07	-0.127	-0.156	0.898	0.182	1.488	1.115	0.497	0.996	0.643	-2.266	1.449	0.077	-0.278	0.001	-0.678	0.847	0.659	0.308	-0.484	0.079	0.283	-1.229	0.965	0.142	-0.426	0.166	-1.238	0.485	0.194	0.672	0.132	0.116	0.396	1.289	1.163	0.374	0.207	-0.892	-0.767	-0.061	-0.277	0.5	0.79	-0.017	-2.565
X52281	X1552	2.909	0.897	0.429	2.901	1.602	0.716	-0.029	0.625	-0.415	0.574	2.359	0.015	0.448	0.503	0.66	0.975	0.798	0.427	0.128	0.837	0.39	0.688	0.489	-5.0	-0.475	0.251	0.067	0.53	0.48	2.371	0.239	0.235	0.149	3.456	0.676	0.487	0.492	1.654	-0.467	0.32	1.352	0.222	0.397	0.42	-0.248	0.44	1.029	2.618	0.362	0.604	0.217	0.768	0.384	-0.133	0.667	0.718	2.708	0.408	0.683	0.402	0.815	0.747	0.416	0.772	1.026	0.544	0.388	0.445	0.576	0.939	1.1	0.395	0.816	1.044	0.642	-0.374	0.217	-0.654	0.652	-0.607	-0.2	0.915	0.514	0.128	0.528	-0.704	0.184	0.365	0.669	1.611	0.056	0.584	0.463	-0.363	0.387	0.485	0.681	0.546	0.003	0.707	0.431	0.41	0.115	0.683	0.213	0.572	-0.684	0.375	1.1	0.305	0.358	0.344	0.46	0.497	0.529	1.128	0.5	0.405	0.223	0.292	-0.912	0.501	-0.947	0.752	0.522	0.349	2.032	-0.627	-0.003	0.923	0.452	0.241	0.404	0.393	-0.179	0.419	0.788	0.943	0.482	0.352	0.741	0.802	0.308	0.442	0.358	0.514	0.476	0.374	0.599	0.134	-0.007	1.087	0.313	0.141	1.031	0.321	0.729	0.173	0.47	0.476	0.394	0.611	1.521	0.311	0.763	0.559	0.498	-0.224	0.611	0.587	0.025	-0.014	0.496	0.442	0.479	0.945	-3.383	0.567	0.463	0.907	0.696	0.592	1.135	0.829	0.652	1.003	0.487	0.449	0.177	0.174	2.118	0.283	1.222	0.735	0.459	1.253	0.183	-1.126	0.946	0.76	0.559	0.258	0.458	0.932	0.782	-3.379	0.354	0.597	0.331	1.036	0.456	0.881	0.419	0.723	0.694	1.405	0.615	0.597	0.123	0.71	2.31	0.451	0.452	0.397	0.259	2.441	1.909	-1.332	-0.537	0.504	0.735	0.401	0.536	1.201	-1.772	0.567	0.467	0.272	0.821	-0.121	0.685	0.824	0.387	0.354	0.444	0.302	-0.777	1.285	0.359	-0.269	0.782	0.882	0.568	0.525	0.551	-0.417	0.791	0.854	0.963	-1.996	0.073	0.397	0.715	-1.48	0.451	0.168	0.21	0.345	0.631	0.434	0.417	-0.136	0.482	0.154	0.031	0.463	0.478	0.516	0.399	0.555	0.934	0.874	0.354	-2.828	0.908	0.812	0.333	0.607	0.574	0.463	0.596	0.327	0.987	0.531	0.285	-0.298	0.64	0.479	1.067	0.28	0.946	0.716	-1.399	0.923	0.902	-0.858	0.619	0.763	-0.48	4.574	0.758	-0.026	0.815	0.958	0.462	0.531	1.672	0.678	0.519	0.44	0.257	0.187	0.778	-0.918	0.291	0.116	0.689	0.291	-0.244	-0.184	0.453	0.28	0.911	0.658	0.426	0.939	0.45	0.297	0.865	0.161	0.882	0.672	0.603	-0.482	0.328	-6.559	0.912	0.691	0.362	0.808	-0.146	0.821	0.645	0.081	-0.166	-0.055	-0.916	1.246	1.183	0.493	-0.839	3.426	-0.874	0.717	0.342	0.944	0.045	0.411	0.814	1.267	1.021	0.596	0.525	1.66	0.591	0.627	0.95	1.128	0.566	0.357	1.121
X52281	X20699	-4.541	-0.44	0.025	3.657	-0.919	-0.48	-0.025	0.165	-0.432	0.798	5.556	-0.869	-0.046	-0.476	-0.235	-0.757	0.14	0.164	-1.179	-0.021	0.985	-0.506	-0.064	0.419	0.887	-1.138	-0.039	-0.733	-0.33	1.246	-1.205	-0.057	0.485	-1.915	0.271	0.024	-0.185	-0.117	-2.748	0.005	0.1	-0.644	-0.086	0.004	0.895	-0.31	-3.594	1.179	0.006	-0.217	-0.017	0.235	-0.02	1.449	0.121	0.182	2.277	-0.125	-0.13	-0.625	0.552	0.442	-0.167	-0.321	0.49	0.359	0.346	0.35	-1.029	-0.023	1.316	0.005	0.193	1.007	0.723	-0.46	1.655	-0.497	-0.358	0.665	0.377	0.174	-0.102	0.146	-0.125	-0.937	-0.193	0.164	1.347	-0.789	0.058	0.786	0.024	-6.138	-3.164	-0.166	-0.086	1.419	0.143	-1.132	-2.365	-0.003	3.028	-1.759	0.097	-0.522	-1.007	-0.642	0.245	-0.061	1.052	-0.075	-0.487	-0.355	0.133	-0.411	-0.259	0.716	0.312	-0.455	-0.364	0.569	2.701	0.227	-0.005	-0.554	0.613	1.559	0.244	-0.743	-0.132	-0.268	-0.054	-0.549	-0.454	-0.002	0.167	0.071	1.616	-0.628	-1.264	0.154	0.085	0.082	0.946	0.089	0.034	0.279	-0.181	0.059	-0.188	-0.165	-0.432	0.102	0.208	-2.237	1.523	-0.513	0.004	-0.07	-0.028	-0.134	0.551	0.546	0.563	0.671	-0.071	0.019	0.558	0.3	0.686	0.138	-0.077	0.088	0.049	2.212	-0.239	0.031	0.033	-1.105	-0.915	1.342	0.022	0.649	0.177	1.053	-0.088	-0.001	0.189	0.021	-1.327	-0.034	-0.124	0.075	-0.011	0.429	-0.306	-0.465	-0.018	0.053	0.363	0.138	0.133	-1.306	-0.276	0.559	-1.281	0.012	0.11	-1.09	0.071	0.195	0.159	0.893	0.323	0.769	1.158	0.009	0.45	0.087	1.505	0.164	0.251	0.09	0.271	-0.593	-1.14	-0.216	0.087	-0.421	-0.407	0.134	0.017	-0.773	-0.419	-0.231	-0.099	-0.058	-0.011	-0.239	0.467	-0.535	0.135	0.173	0.04	0.032	0.205	-0.71	0.429	-0.038	-0.156	0.163	-0.504	0.142	-0.002	0.083	0.43	-0.177	-0.778	-0.026	-0.716	-0.021	-0.813	1.146	0.477	0.523	0.356	-0.391	-0.334	-0.725	0.017	1.396	-0.065	-0.129	0.188	0.001	0.072	-0.414	-0.01	-0.242	1.102	1.003	-0.127	0.003	-0.116	-0.165	0.003	0.209	0.082	0.001	-0.343	0.248	0.425	-0.052	0.027	-0.067	-0.693	-0.007	0.117	-0.048	-0.193	0.192	-0.57	-0.409	-0.302	2.831	-0.224	-0.973	0.598	-1.548	0.528	-0.645	0.538	1.604	-0.123	0.154	0.007	0.201	0.268	0.004	0.222	-0.35	-0.943	-1.862	0.495	0.007	0.585	2.488	-0.042	0.348	-0.001	-0.109	0.973	0.053	-0.26	1.022	0.002	0.043	0.609	0.103	1.483	-0.148	0.445	0.124	0.103	5.289	1.593	-1.978	0.323	0.362	-1.21	0.344	-3.652	0.791	-0.573	0.064	-0.357	-0.171	0.204	0.106	-0.824	-4.636	1.12	0.443	0.371	1.608	-0.362	-0.221	-0.155	0.122	0.511	-0.936	-0.212	0.638	0.341	-0.393	0.352	-1.338	-0.391	-0.145	-2.031
X52281	X42420	-2.385	0.623	0.095	3.542	0.234	0.555	0.281	0.64	0.241	0.467	2.097	-1.011	-0.454	-0.127	0.296	0.376	0.395	0.412	-1.983	-0.221	1.715	0.16	0.255	0.341	0.87	-0.46	0.499	0.376	-0.54	2.999	0.053	0.439	0.501	1.772	-0.328	0.034	0.333	-0.203	-2.268	0.188	-0.27	0.084	0.27	0.169	0.66	-0.443	0.748	5.406	0.13	-0.132	0.199	0.076	0.086	0.956	0.399	0.383	0.971	0.25	0.858	-0.947	0.515	0.211	-0.07	0.246	-0.276	-0.536	0.682	0.625	-1.352	-0.045	0.789	0.186	-0.12	1.979	0.96	0.87	1.079	0.647	0.472	0.754	0.537	0.725	-0.448	0.286	0.316	-0.412	0.567	0.21	2.162	-1.808	0.534	-0.005	0.045	1.868	-0.438	0.722	0.455	0.944	0.295	-0.609	-0.125	0.183	1.409	-0.183	0.379	-0.008	-1.648	0.199	0.318	0.244	1.214	-0.619	0.062	-0.384	0.153	0.716	-0.129	0.009	0.073	0.21	-1.559	0.693	1.648	1.223	0.351	-1.565	0.594	2.253	0.367	-0.309	0.213	0.457	0.21	-0.461	-1.779	0.171	0.743	-0.673	-0.13	-0.407	-0.156	0.297	0.201	0.142	0.537	0.448	0.239	0.152	0.29	0.473	-1.286	1.103	0.469	-0.065	0.587	0.153	0.628	0.022	0.132	-0.074	-0.04	0.076	1.762	0.258	0.887	0.458	-0.016	0.343	0.357	0.514	1.01	0.475	0.215	0.221	0.199	0.197	0.435	0.482	-0.075	-0.141	0.491	0.867	0.807	0.92	0.273	1.915	-0.201	0.165	0.311	0.071	-0.534	-1.015	-0.092	0.688	0.356	1.581	0.31	0.016	1.044	0.037	0.607	0.408	0.259	0.529	0.431	0.659	-0.384	0.581	0.104	0.038	0.186	0.685	0.175	1.042	0.623	1.79	1.504	0.375	0.779	0.661	3.816	0.333	0.213	0.179	0.232	-1.135	-3.299	0.505	-1.416	0.289	-0.255	0.216	0.406	0.049	-4.849	0.094	-0.152	0.166	0.555	-0.342	0.884	-0.712	0.188	0.202	0.159	0.095	0.12	0.353	-0.401	0.102	-0.992	-0.376	0.035	0.437	0.399	0.356	0.762	0.287	-0.254	-0.491	-1.068	0.221	0.643	1.434	0.547	0.251	0.39	-1.454	0.063	-1.438	-2.342	-0.187	0.416	0.006	-1.574	-0.026	0.305	-0.381	-0.132	-0.433	1.286	1.066	-0.195	0.301	0.695	0.485	0.151	0.424	-0.175	0.073	0.294	0.012	-1.057	0.393	-0.111	0.037	-0.018	0.179	0.986	0.104	1.141	0.643	-2.785	-0.742	0.018	1.358	0.034	-0.64	0.795	-2.402	0.882	-1.293	0.968	1.634	-0.225	0.832	2.466	-0.002	-0.434	0.069	-0.6	-0.327	-0.051	-2.797	0.402	-1.055	1.718	1.32	0.147	-0.689	0.04	0.088	1.416	0.623	-0.507	1.291	0.185	0.185	-0.692	-0.907	1.418	-0.092	0.577	0.001	0.529	8.436	1.031	-1.236	0.252	0.678	1.151	1.032	0.247	0.646	0.172	-0.581	-1.567	-0.261	0.945	0.271	-0.636	0.687	-0.947	-2.99	0.212	0.273	0.256	-0.139	0.378	-0.83	0.81	-2.082	0.418	1.12	0.492	-0.158	-0.126	-0.369	0.257	-0.72	-1.51
X52281	X15765	0.075	0.98	0.233	6.043	-1.187	0.592	0.361	-0.865	0.226	0.401	1.092	-0.359	-0.251	0.362	0.444	0.951	0.757	0.496	0.289	0.465	3.216	0.641	0.193	0.39	-0.293	0.102	-0.309	-0.057	0.367	1.257	0.955	0.446	0.089	-1.615	-0.672	0.284	0.246	-0.701	0.467	0.239	1.696	-0.297	0.285	0.318	0.018	0.242	1.671	0.553	0.135	0.54	0.319	0.463	-0.214	0.177	0.271	0.671	5.193	0.072	0.064	0.858	0.554	0.056	0.427	1.132	1.015	0.217	-2.377	0.514	1.496	-0.226	0.821	0.213	0.205	-1.335	0.708	1.329	-0.025	1.974	0.229	0.211	0.32	-0.507	0.337	0.861	-0.437	0.372	0.107	0.152	0.944	2.178	-0.169	0.359	0.223	-3.788	2.493	0.142	0.257	1.105	0.213	0.26	-0.289	0.3	3.4	0.017	-0.194	-0.205	1.075	0.597	-0.934	0.29	0.425	1.471	0.047	0.086	0.018	2.365	0.16	0.449	0.166	0.58	-0.656	0.763	0.896	-2.041	0.439	-0.043	-0.981	0.88	0.124	0.011	0.337	0.167	0.271	0.354	0.893	-0.202	0.559	0.145	1.884	0.471	-0.238	0.631	-1.117	0.693	0.171	0.489	0.339	0.345	0.458	0.342	0.48	-3.424	-0.177	0.344	0.898	1.213	0.937	0.862	0.224	0.216	0.309	-0.989	1.807	0.476	0.728	0.398	0.209	0.436	-0.302	-1.023	0.583	0.251	0.35	0.031	0.362	1.466	0.672	0.552	0.254	0.287	-0.93	0.42	0.613	0.669	-0.101	0.656	0.217	0.336	0.289	0.149	-1.037	0.368	0.251	0.741	0.391	1.375	0.392	2.428	0.651	0.256	0.497	0.453	0.226	-0.033	1.092	1.182	-0.035	0.588	0.348	0.32	0.311	0.776	0.336	0.999	0.11	1.128	0.59	0.483	0.777	0.477	2.637	0.44	0.349	0.354	0.122	-0.113	1.976	-0.929	-1.139	0.592	0.11	0.073	0.032	1.165	0.055	0.468	0.331	-0.176	0.438	0.343	0.544	0.778	0.195	0.338	0.313	0.339	0.215	-0.339	-0.055	-0.234	0.505	0.261	0.459	0.379	0.508	0.198	1.01	0.582	0.703	0.453	0.516	0.232	1.352	-3.323	0.064	-2.65	-0.802	-0.919	0.252	0.401	-0.347	1.668	0.398	0.355	-0.108	0.215	0.296	-0.195	0.31	-0.329	0.875	0.638	-0.106	0.422	-0.498	0.347	0.327	0.595	0.298	0.328	-0.565	0.305	1.542	0.294	0.339	0.893	-1.019	0.388	0.356	0.348	0.3	0.535	1.151	0.475	-0.467	1.672	-0.049	-0.876	0.244	0.704	-0.466	1.453	0.971	1.352	0.252	0.552	-0.414	0.001	0.37	0.327	0.659	-0.034	0.337	-0.647	0.016	0.217	1.141	0.238	0.197	-2.593	0.332	0.277	1.133	0.041	-0.096	0.785	0.336	0.252	0.696	0.503	0.749	-1.141	0.424	-0.595	0.841	4.45	0.248	-0.484	0.333	0.555	1.011	1.204	0.298	0.95	0.696	0.065	-1.075	0.9	-1.44	0.308	-2.836	-0.872	0.621	1.078	0.382	0.524	0.365	0.357	0.375	0.906	0.384	0.469	0.342	1.188	0.55	-1.013	0.787	0.878	0.155	-0.163	0.063
X52281	X48715	8.444	-0.251	0.062	-1.205	2.667	1.213	0.215	-0.321	-0.554	0.256	2.545	-0.754	-0.217	0.192	-0.304	-0.17	0.417	0.254	0.447	-0.693	-1.832	-0.294	-0.118	0.07	3.047	0.035	-0.038	-1.045	0.265	1.485	1.014	-0.266	0.05	-2.791	-0.726	0.071	-0.235	-0.238	-2.581	0.055	0.477	-0.166	-0.194	0.054	0.516	0.178	-0.538	8.519	0.036	-1.263	0.067	-1.63	0.069	1.84	-0.412	0.054	-1.419	0.244	-0.541	0.481	-0.313	0.183	-0.385	0.731	0.996	0.348	0.61	0.427	1.18	0.436	0.064	0.061	0.576	0.468	-0.052	-0.919	-1.597	-1.641	-0.098	-0.536	0.851	-0.414	-0.59	0.557	0.262	-0.012	0.238	0.167	2.076	-0.667	1.126	0.118	-0.034	-2.107	-1.455	-0.483	-0.579	3.354	-0.193	-0.382	-0.368	0.072	-0.714	-1.026	1.271	0.016	-1.125	0.149	-0.599	-0.059	-0.5	0.099	0.506	-0.249	0.232	-1.193	-0.191	0.226	0.121	0.252	-1.577	0.05	-1.903	0.726	0.056	1.234	-2.38	-0.097	0.234	-0.644	-0.084	0.214	0.099	-0.399	-0.066	0.063	-0.651	-1.582	1.306	0.387	0.328	0.176	-0.004	-0.105	1.063	-0.821	0.054	0.117	0.4	0.35	-0.436	0.557	-0.427	0.096	0.633	-1.004	2.763	-0.167	-0.088	0.016	0.022	0.684	1.12	0.384	0.588	0.244	-0.072	0.221	0.421	0.331	0.465	-0.851	0.109	0.134	0.121	0.836	0.557	0.163	0.065	0.246	0.528	0.725	0.821	0.321	-2.264	1.138	-0.247	0.064	0.237	0.009	-0.634	0.415	0.985	0.494	0.248	-0.874	0.221	1.52	-1.319	0.316	0.177	-0.818	0.211	0.631	-2.226	-0.528	-0.873	0.099	-0.128	-0.196	0.072	-0.056	-0.178	0.538	0.566	-0.487	0.735	-0.777	0.507	0.553	-0.335	0.007	0.014	0.045	-0.028	-0.667	5.424	-0.782	1.808	1.114	-0.849	0.076	-0.474	0.389	1.114	-0.142	-0.061	0.006	0.289	0.008	-0.325	0.192	0.553	0.06	0.146	0.074	0.255	-0.139	-2.179	0.468	0.591	-1.146	-0.385	0.371	0.218	0.349	0.451	-0.346	0.928	-1.358	-0.708	-0.393	0.396	0.546	0.431	-0.321	0.074	-0.472	-0.793	-0.583	1.286	0.659	-0.274	0.173	0.575	0.062	-0.093	-0.289	0.068	0.578	0.804	0.306	-0.171	0.239	0.712	-0.267	0.083	0.556	0.524	0.007	-0.15	0.255	0.106	-0.218	0.086	-0.583	0.291	0.25	-4.241	-0.048	0.258	0.524	-0.154	0.718	0.556	-1.159	0.362	-0.156	-0.136	3.163	0.206	-0.742	-0.028	0.994	0.199	-0.489	0.574	-0.393	0.531	0.034	0.151	-0.313	-0.724	0.653	-0.165	-3.874	0.878	-0.023	0.316	0.452	0.076	-0.082	0.328	0.467	0.164	0.72	0.065	-0.075	0.655	-2.241	1.344	-0.181	0.228	-0.829	0.685	0.365	1.031	-0.8	-0.301	-0.947	-0.98	1.337	-0.135	-0.295	-3.046	2.022	-0.742	1.179	1.84	0.004	-0.392	-2.206	-0.117	-0.236	0.207	-0.095	0.043	0.137	-0.783	1.119	0.257	-0.712	-0.086	-0.603	0.781	-1.19	0.931	-0.301	1.798	-0.063	-0.601
X52281	X47114	-1.971	-0.746	-0.012	4.965	-1.726	-0.351	-0.125	0.464	-0.255	0.395	0.087	-0.817	0.023	-0.078	0.738	0.092	0.28	-0.444	-0.943	-0.776	-1.379	-0.053	-0.07	0.31	-0.642	-0.343	-0.553	-0.464	-0.261	-2.192	0.366	0.138	-0.867	-2.818	-0.422	0.183	-0.195	-1.124	-1.634	0.006	-1.561	-0.026	0.184	0.006	3.199	0.196	-0.411	4.958	0.004	-0.032	0.018	-0.311	0.003	-0.713	-0.483	-0.564	3.21	-0.049	-0.618	0.051	-1.179	-0.231	-0.711	-0.072	-0.111	-0.381	-1.02	0.381	10.237	0.922	1.189	0.006	-0.65	2.848	0.053	1.418	-1.687	0.007	1.433	-0.86	0.052	0.207	0.245	0.707	0.121	0.273	0.432	0.022	-0.44	0.368	0.122	-0.077	0.038	-3.015	-1.547	-0.557	-0.377	-2.247	-0.072	-0.561	-1.154	-0.011	1.465	-1.118	-0.146	-0.54	-1.218	-0.524	0.071	-0.153	1.463	0.931	0.175	-0.633	0.268	-0.525	0.277	-0.518	-0.154	0.581	-2.194	-0.487	0.621	0.774	0.244	-0.65	-0.11	0.242	0.447	0.736	-0.099	0.297	-0.019	-0.094	-0.719	0.027	-0.644	0.097	-0.956	-0.089	-1.145	0.655	0.02	0.504	2.167	0.083	-0.279	0.067	0.402	0.41	-0.229	1.161	0.173	-0.14	-0.005	-0.664	2.104	0.135	0.179	0.203	0.028	0.489	0.898	0.176	0.417	-0.518	-0.174	0.705	-0.188	0.023	-1.265	0.038	0.162	0.01	-0.106	-0.452	0.039	0.076	0.016	-2.73	0.757	-0.688	1.188	0.525	-0.476	0.699	-0.219	0.026	0.12	-0.005	-1.44	-0.373	0.995	-0.647	-0.163	-2.877	0.276	1.725	-2.752	0.546	-0.209	-0.418	0.191	-1.469	0.707	0.322	-0.962	-0.026	0.118	-1.637	0.047	0.607	0.527	0.714	0.488	1.324	0.097	-0.534	0.726	0.224	1.417	-0.529	0.128	0.121	-0.264	-0.824	-0.424	0.808	-0.613	0.002	-0.658	0.303	1.719	-1.21	0.012	-0.222	-0.04	-0.14	0.638	-0.103	-0.029	-1.418	-0.113	0.074	0.085	0.164	0.294	2.293	0.492	-0.618	-0.395	0.774	-0.415	0.106	-0.079	0.469	0.194	-0.679	-0.913	-0.123	-0.792	-0.119	1.016	-0.146	0.437	1.22	0.06	-0.677	-0.806	-0.663	1.437	1.248	-0.336	0.192	0.6	0.027	-0.204	-0.352	0.009	-0.319	0.864	0.402	-0.008	-0.043	-0.1	0.24	-0.31	0.578	0.543	-0.019	-0.707	-0.577	-0.375	-0.276	-0.03	-0.662	-1.486	-0.047	-1.127	0.028	0.287	-0.08	1.65	-2.039	0.706	-1.252	-0.37	-0.689	-0.611	-3.145	0.126	-0.265	0.768	0.826	-0.137	-0.563	6.293	-0.256	0.209	-0.008	0.112	-0.377	-0.577	0.537	-0.353	-0.965	0.841	0.738	0.348	0.13	-0.07	-0.082	0.611	-0.329	-0.557	0.767	0.03	0.167	0.692	-0.183	1.492	-0.375	-0.33	2.496	0.25	2.578	1.131	-0.686	0.707	-0.768	-1.786	0.809	0.456	-0.21	-0.08	0.307	-1.285	0.045	0.527	-0.185	-0.711	1.812	0.015	0.272	0.093	0.281	-0.081	0.093	-0.462	-0.427	0.838	-0.25	-0.178	-1.203	0.837	-1.715	0.222	-0.006	0.418	0.241	-1.02
X52281	X48195	-1.703	-0.47	-0.131	1.012	-1.477	-0.104	0.272	0.279	-0.99	0.263	-0.968	-0.944	-0.006	-0.37	-0.386	0.23	-1.282	0.034	-1.538	-0.424	-1.093	-0.644	-0.169	0.421	1.194	-0.6	0.304	0.968	-0.298	-0.754	0.102	-0.356	0.417	-1.213	-1.075	0.075	-0.37	-1.357	-0.608	-0.14	-1.078	-0.501	-0.182	-0.099	2.254	-0.393	-2.759	3.54	-0.049	-0.481	-0.121	-0.709	-0.077	-0.794	-0.213	0.188	-0.556	-0.289	-0.575	-1.075	-0.302	-0.499	-0.122	0.51	0.548	-0.263	0.877	-0.103	-2.432	0.734	-0.894	-0.15	0.401	0.784	-0.427	-0.202	-1.236	-1.449	-0.489	-0.08	0.004	0.387	-0.349	0.944	-0.2	1.136	-0.306	-0.164	-0.917	-1.255	0.279	0.16	-0.033	2.843	-2.053	-0.242	0.213	-0.959	-0.064	-0.233	-1.34	-0.06	1.743	-0.733	0.012	-0.068	0.594	-0.507	-0.64	-0.064	0.91	-1.527	0.02	-0.595	-0.177	-1.502	-0.347	0.378	-0.031	-0.535	-0.978	0.274	-0.264	0.4	-0.231	-1.253	-3.085	0.27	1.334	-0.347	-0.159	0.313	-0.089	-0.152	-1.398	-0.153	0.056	-1.11	-1.217	-0.375	-0.802	-0.949	-0.158	-0.367	1.449	0.271	-0.201	0.103	0.27	0.367	-0.778	0.15	0.449	-0.171	0.265	-1.233	-0.316	0.83	-0.192	-0.199	-0.048	-0.789	-0.122	0.628	0.009	-0.255	-0.22	0.515	-0.103	0.365	0.763	0.65	-0.019	-0.123	-0.026	-1.941	-0.382	-0.309	0.03	-1.092	-1.132	-0.485	-0.268	1.013	-0.683	0.882	-0.39	-0.125	0.33	-0.09	-2.213	-0.217	-2.083	-0.378	-0.036	0.163	-0.149	2.275	0.725	0.649	0.207	0.003	0.128	-0.833	0.738	0.911	-0.516	0.4	-0.237	0.656	-0.162	-0.961	-0.093	0.973	-0.109	0.649	1.578	-0.191	-0.009	0.254	1.166	-0.157	0.139	-0.014	-0.158	-1.055	-1.793	0.654	3.163	0.316	-1.046	-0.108	0.895	-0.87	-1.271	-0.516	-0.19	-0.371	0.429	-0.192	0.032	-1.482	-0.34	0.086	-0.194	-0.048	0.334	-0.831	-1.036	-0.514	-1.494	-0.582	-0.454	0.045	0.121	0.282	0.076	-0.979	0.33	0.417	0.028	-0.134	0.587	0.403	0.384	-0.397	0.044	-0.897	-0.593	-0.844	0.427	2.047	-0.269	-0.133	0.17	-0.124	-0.171	-0.465	-0.134	-0.407	0.823	0.016	-0.298	-0.364	0.941	0.116	-0.22	-0.355	0.48	-0.096	-0.215	0.597	0.397	0.672	-0.1	-0.433	0.165	-0.326	0.883	-0.146	-1.853	-1.109	1.88	0.362	0.901	-0.499	-0.658	-0.7	-0.322	-1.377	0.363	-0.705	0.315	1.589	-0.209	-0.677	1.254	-0.748	-0.324	-0.149	-0.396	-0.274	0.221	-2.286	2.021	-1.949	0.986	0.523	0.231	0.623	-0.132	-0.184	1.179	-0.143	-0.266	0.896	-0.137	0.185	-0.546	-0.775	-0.713	-0.571	-0.189	2.543	-0.507	4.972	-1.764	-1.5	0.2	-0.508	0.496	-1.857	-0.514	2.633	-0.475	0.536	-0.51	0.925	-1.15	-0.009	-0.953	-0.218	0.162	-2.849	-0.16	-1.558	-0.155	-0.209	-0.937	-1.133	0.583	-1.409	-0.522	-0.783	1.136	-0.51	0.064	-2.649	-0.151	-0.186	-0.043
X52281	X1643	-4.631	-0.286	0.061	3.491	-3.284	-1.14	-0.061	0.04	-0.382	0.219	2.416	-0.146	0.087	0.031	-0.957	-0.261	0.362	-0.094	1.105	0.192	0.907	-0.139	0.007	-0.619	0.621	-0.166	-0.248	-2.444	0.185	-0.338	-1.557	-0.192	1.244	0.567	0.621	0.461	-0.045	-0.113	-1.122	-0.026	1.347	0.022	-0.589	-0.005	-0.416	-0.19	0.854	2.898	-0.029	0.363	-0.026	-0.168	-0.006	1.364	0.66	0.231	1.76	0.06	-0.268	0.292	-0.284	0.579	-0.36	-0.371	0.512	-0.042	0.017	0.59	-2.161	-1.465	-0.347	-0.026	-0.272	-0.631	1.223	0.014	2.441	-0.473	-0.868	-0.361	-0.828	0.735	0.478	1.092	0.084	-1.159	0.147	-0.229	-2.92	-1.773	-0.206	0.819	-0.045	-5.758	0.967	-1.125	-0.1	-4.025	0.432	-0.32	-1.293	-0.023	4.084	0.967	-0.225	0.015	-1.106	-1.099	-0.776	-0.041	0.28	-2.772	-0.542	-0.297	0.07	-0.678	0.023	-0.398	-0.125	0.075	0.006	0.38	1.322	-0.387	0.022	-0.872	1.15	-0.228	0.122	0.519	-0.09	-1.447	-0.05	-0.169	0.439	-0.031	-0.454	0.128	1.973	-0.188	-0.243	0.588	0.064	0.032	0.733	-0.073	-0.02	-0.055	-0.375	-0.344	0.163	-1.112	-0.36	-0.052	0.118	-1.051	1.45	-1.821	0.148	0.003	-0.009	1.187	0.019	0.317	0.124	-0.301	-0.045	-1.867	0.981	0.226	0.299	-0.018	0.014	0.295	0.318	-1.199	0.02	-0.179	-0.007	0.254	0.06	2.374	0.388	0.36	-1.324	0.302	-0.152	-0.038	-0.339	-0.037	1.001	0.292	-0.283	0.44	-0.317	1.434	-0.195	-2.843	1.12	1.316	0.402	0.183	0.087	-0.708	-0.749	-1.059	-1.964	-0.397	-0.224	1.057	0.061	0.162	-0.003	1.578	0.22	0.972	-0.416	-0.147	-0.752	0.19	0.471	-0.068	-0.107	0.007	0.247	0.129	2.39	0.63	0.413	-0.232	0.374	0.068	0.97	0.443	-4.369	0.054	-0.028	0.334	-0.448	-0.127	-1.137	-0.103	0.005	-0.055	0.035	0.043	-0.337	-0.295	0.418	-0.197	-0.064	-0.048	-0.233	-0.078	-0.258	-1.191	-1.205	2.648	2.279	-1.127	0.014	-0.083	-1.613	1.136	-0.339	-2.265	0.159	-0.347	0.273	-0.422	0.04	-1.236	-0.257	-0.074	-0.293	-0.028	-0.071	0.003	-0.028	-0.09	0.341	0.75	0.259	-0.126	-0.125	-0.584	-0.001	0.54	0.126	-0.034	-0.117	-0.516	0.885	0.024	-0.039	0.1	-0.311	0.096	0.133	-0.089	2.093	-0.01	-4.514	0.602	-0.386	1.244	-0.079	-0.078	0.962	-1.802	-0.066	0.204	0.964	-0.102	-0.043	-0.374	2.271	0.385	0.36	-0.032	0.091	-0.231	-0.584	0.328	-0.746	-3.375	0.252	1.04	0.026	0.334	-0.047	-0.095	-0.436	0.11	0.627	0.987	0.013	0.469	0.007	0.576	-0.356	1.376	0.095	0.601	0.043	5.865	-0.048	0.068	-0.039	0.111	0.396	-1.61	0.215	0.224	0.091	0.103	-1.482	-1.69	1.251	-0.377	0.006	2.509	-1.109	0.725	0.035	0.622	0.129	-0.108	0.387	0.506	0.66	-0.519	-0.008	-0.164	-1.342	0.147	-0.381	0.265	1.148	-0.066	-1.27
X52281	X27719	-2.206	-0.453	0.081	2.413	-1.537	-0.446	0.226	-1.282	-0.858	0.253	4.952	-0.571	0.096	0.222	-0.401	-0.62	-0.625	-0.505	5.411	-0.665	4.247	-0.358	0.234	0.296	1.74	0.419	-0.579	-0.589	-0.257	-1.132	-0.236	0.061	0.794	-3.105	1.945	0.125	0.311	-2.132	0.106	0.108	0.593	-0.127	-0.168	0.033	-0.463	0.237	1.157	-1.619	0.112	0.373	0.082	0.574	-0.015	0.164	0.337	-0.357	5.524	-0.076	0.742	-0.304	3.271	-1.543	1.474	0.743	0.575	0.394	-0.625	-0.147	-2.575	0.806	1.444	0.07	-3.685	0.663	1.009	-1.16	2.786	2.805	-0.382	-0.029	-0.136	0.175	0.296	0.713	-0.185	0.02	-0.322	-0.04	-1.489	4.601	-0.026	0.429	0.123	-3.36	-1.297	-0.258	0.1	-2.389	0.23	-0.041	-1.122	0.041	1.363	2.627	-0.485	-1.585	-0.445	-0.455	-0.025	0.087	0.564	0.488	-0.909	-0.219	-0.499	-1.174	0.326	-0.926	0.219	0.766	4.365	0.221	2.733	0.688	0.433	-0.575	5.652	1.279	-0.124	-0.048	-0.369	-0.666	0.01	-0.2	-0.929	0.094	-0.531	-1.263	2.538	0.216	-1.112	0.576	0.052	-0.227	0.471	-0.18	0.057	0.007	0.441	0.035	0.583	-1.744	0.447	0.107	-0.091	-0.516	0.14	-1.378	0.193	0.111	0.037	0.543	0.962	0.592	0.632	0.181	-0.083	0.339	0.395	-0.734	-0.75	0.359	0.181	0.16	0.205	0.163	-0.516	0.162	0.114	-1.958	-2.873	0.103	0.279	0.623	-1.909	-0.775	-0.236	0.099	0.078	0.035	-1.266	1.866	0.554	0.441	0.259	1.057	0.098	1.458	0.946	0.608	-0.36	-0.665	-0.004	-1.461	0.599	0.034	-0.914	0.244	0.254	-1.363	0.118	0.706	0.282	0.682	0.542	0.625	-0.586	-0.128	-2.126	-1.5	-1.746	0.254	0.14	-0.07	0.189	-1.376	2.755	0.8	-1.216	-0.168	0.858	0.071	-0.479	0.801	-0.805	0.299	0.142	-0.047	0.431	0.138	-0.557	0.586	0.122	-0.013	0.179	0.091	0.249	1.423	0.962	0.51	0.783	-0.883	0.18	0.079	0.67	0.613	-0.032	0.892	-0.176	0.484	-0.495	0.151	-1.019	0.91	0.363	-0.307	0.011	-0.402	0.064	-0.517	1.318	0.25	-0.265	0.117	0.619	-0.113	0.025	-0.261	0.087	0.305	-0.162	0.64	0.077	0.098	-0.774	0.023	0.212	0.566	0.567	0.098	-0.643	0.227	0.746	-0.102	0.019	-0.503	0.325	0.286	0.816	0.109	0.145	-0.332	0.912	-0.235	0.711	-1.23	0.318	0.494	0.885	-2.834	0.389	-0.914	0.766	1.036	0.151	-0.425	-0.456	0.435	0.451	0.078	-0.34	-0.159	0.709	1.501	-0.083	0.824	0.826	1.084	0.352	0.922	0.117	-0.015	0.701	0.214	-0.065	0.443	0.119	0.26	0.7	0.619	1.086	-0.337	0.009	-0.731	0.705	2.134	1.072	0.339	-0.054	0.479	1.013	1.367	-0.334	-0.576	-0.22	-0.626	-1.266	0.275	0.315	-0.115	0.282	-2.42	-0.142	1.059	0.015	0.755	0.0	0.164	-0.727	1.133	-0.583	0.459	0.224	-0.942	0.269	-1.45	0.655	0.404	-0.211	0.076	0.094
X52281	X44876	-1.156	0.836	0.026	-0.237	-2.1	0.73	0.041	0.055	0.545	0.357	-0.061	0.388	0.03	-0.158	0.37	0.284	-0.525	0.51	-3.581	0.31	0.656	0.22	0.247	-0.001	0.111	-0.445	-0.725	-0.305	0.036	-0.787	0.613	0.266	-0.205	-1.294	-1.05	0.019	-0.376	3.138	-2.154	0.019	1.666	0.015	0.45	0.022	-0.582	-0.472	2.718	-2.391	0.017	-0.149	0.026	-0.634	-0.015	1.521	-0.441	-0.498	0.864	0.05	0.312	-0.4	0.089	0.651	-0.369	0.572	-0.313	-0.693	0.683	-0.236	-2.28	1.045	-0.892	0.004	-1.941	2.5	0.056	-1.129	-2.128	-0.23	0.706	-1.057	0.852	-0.907	-0.242	0.084	0.337	0.996	-0.375	0.051	3.7	-0.771	0.202	0.516	-0.091	-2.368	-0.504	-0.451	0.457	-3.721	-0.18	-0.908	-0.474	0.017	-1.67	-0.575	-0.067	0.038	-0.068	0.534	-1.698	0.085	-0.476	-0.971	-0.316	-0.605	0.116	2.56	0.045	-0.257	0.04	0.11	2.055	-0.372	2.812	0.68	0.456	1.931	-2.818	0.531	-0.211	0.41	0.098	0.818	-0.012	0.03	0.025	0.048	-0.449	1.651	0.173	0.106	-0.302	0.482	0.125	0.252	1.811	0.126	0.09	-0.02	0.334	0.301	0.224	-1.267	0.453	-0.095	1.202	0.667	0.502	-3.13	-0.062	-0.157	0.039	0.003	2.477	-0.232	0.392	-0.028	-0.038	-0.085	-0.237	-0.144	0.97	-0.43	-0.669	0.022	0.102	-0.557	0.574	-0.701	0.036	-0.749	0.539	-1.753	-0.176	0.261	0.659	-0.381	-0.118	0.029	0.08	-0.048	-1.9	-0.577	1.059	-0.17	-0.121	1.28	0.389	-2.263	1.862	0.371	0.453	0.277	0.259	0.39	0.478	-1.097	0.417	0.214	0.182	-0.084	-0.02	0.87	0.002	1.151	-0.059	-0.231	1.539	-0.283	1.072	0.314	3.981	0.101	-0.153	0.063	-0.097	4.344	-3.552	0.622	1.7	-0.116	-2.115	0.057	-0.509	0.181	-3.182	0.22	-0.164	0.088	0.573	-0.124	-0.114	-0.031	-0.346	-0.076	-0.101	0.091	-0.664	-1.678	0.231	0.393	-1.418	-0.564	-0.121	0.131	-0.047	-0.86	-0.632	-0.623	1.212	-0.865	-1.364	0.122	0.226	-0.091	0.595	0.143	0.161	0.856	0.311	-0.97	0.928	0.022	0.636	-0.032	-0.621	0.021	0.01	-0.12	-0.009	-0.218	0.062	0.677	-0.043	0.15	0.696	0.52	0.214	0.551	-0.6	0.003	0.724	-0.105	-1.408	0.446	-0.015	0.1	0.095	-0.051	1.608	0.027	1.132	-0.028	0.201	-0.02	0.663	-1.96	0.013	0.404	0.73	4.864	1.047	-1.6	-0.841	1.609	-0.082	0.084	-0.336	-0.457	-1.727	0.025	0.232	-0.414	-0.355	-0.038	-0.193	0.525	1.436	-0.588	-0.706	-1.613	0.037	0.173	1.47	-0.344	-0.669	0.99	0.012	0.263	0.792	0.35	2.339	-0.173	0.242	1.782	0.434	-2.93	0.261	-1.026	0.935	0.842	-0.312	0.163	-0.864	1.119	-0.975	-0.801	-1.187	-1.081	0.925	0.21	-0.115	-1.596	-0.112	1.245	-0.094	1.203	-0.167	0.037	0.852	-1.044	0.543	-0.167	0.547	0.392	0.519	0.79	0.142	0.164	-0.196	-0.053	0.405
X52281	X42381	-2.026	0.632	-0.017	-1.949	-1.744	0.5	0.014	0.421	-1.295	0.353	-2.684	0.86	-0.052	0.235	0.3	0.802	-0.724	0.319	-1.751	-0.764	-0.296	0.508	0.266	0.269	0.631	0.489	-0.053	0.573	-0.342	1.611	1.077	0.336	-0.846	-2.506	-0.512	-0.013	-0.315	3.638	-2.417	-0.055	-1.463	-0.452	0.361	-0.06	-1.089	-0.467	1.214	-2.448	-0.051	-0.408	-0.047	-1.226	-0.036	-0.706	-0.492	-0.795	1.456	0.188	0.207	-0.781	0.038	0.123	-0.704	0.362	-1.145	-0.656	0.672	0.209	-2.498	0.883	0.248	-0.037	-1.331	2.063	-0.652	-1.136	-1.572	-1.609	0.718	-0.84	0.067	-0.699	-0.346	0.025	0.234	0.83	-0.515	-0.068	1.903	-0.099	0.386	0.347	-0.025	-2.661	0.54	-0.561	0.542	-2.044	-0.272	-0.833	-1.106	0.168	-1.611	-1.073	0.563	-0.056	-1.162	-0.027	-1.414	0.033	-0.137	-1.1	0.479	-0.488	-0.142	2.74	-0.18	-0.122	-0.182	0.154	-2.0	-0.008	1.647	0.732	0.422	3.057	-0.605	0.348	0.22	0.694	-0.042	0.58	-0.053	-0.058	-0.082	-0.036	-0.115	1.793	-1.342	-0.081	-1.098	-0.077	0.195	0.612	1.7	0.052	-0.068	-0.025	0.36	0.368	-0.665	1.13	0.596	-0.168	-0.08	0.47	1.49	-2.18	-0.078	-0.151	0.001	0.117	1.21	-0.161	0.572	0.13	0.045	0.164	-0.082	-0.324	-0.029	-0.806	-0.425	0.005	0.117	-0.247	0.537	-0.945	-0.034	-1.264	0.715	-2.413	-1.669	-0.203	0.75	1.232	-0.327	-0.009	-0.143	-0.063	-1.358	-0.229	1.042	-0.769	-0.173	0.322	0.235	1.727	1.143	0.061	0.095	0.146	0.152	0.963	-0.509	-0.659	0.475	0.414	0.159	-1.486	-0.069	0.657	0.087	0.672	-0.236	-1.011	-0.472	-0.462	0.732	0.532	1.941	-0.187	-0.202	-0.103	-0.15	7.708	-2.28	0.767	2.316	0.037	-1.708	-0.136	-0.024	-1.155	-3.143	0.39	-0.136	-0.033	-0.291	0.098	0.155	0.912	-0.152	-0.111	-0.112	0.025	-0.464	-1.588	1.027	0.435	-1.68	-0.679	0.305	0.327	0.132	-0.744	-0.407	-0.964	0.973	-0.436	-0.778	0.059	0.98	-0.327	0.016	1.191	0.239	0.401	0.468	-0.659	0.362	-1.506	0.56	-0.115	-0.736	-0.008	-0.116	-0.027	-0.048	-0.338	0.824	0.387	-0.02	0.214	0.079	0.703	0.12	0.535	-0.431	-0.044	0.34	0.072	-1.076	0.417	-0.08	0.473	-0.426	-0.32	1.486	-0.123	0.888	-0.402	-0.396	-0.843	-1.01	0.988	0.382	0.766	0.618	-2.761	0.75	-0.933	-0.775	1.054	-0.166	0.526	0.169	-0.633	-1.469	-0.049	0.643	-0.393	-0.305	-1.144	0.013	-1.035	0.913	-0.122	-0.431	-0.351	0.004	-0.07	0.836	-0.514	-0.715	0.725	-0.005	0.181	0.65	-0.943	1.9	0.091	0.37	2.074	0.115	-2.267	-0.835	-0.879	0.292	0.602	1.335	1.486	-0.486	1.659	-1.568	-0.684	-1.221	-0.54	1.018	-0.11	-0.261	-2.065	-0.245	0.429	-0.235	0.749	-0.199	-0.077	0.43	-1.501	0.797	0.581	0.549	-1.149	0.797	-0.075	0.976	-0.05	-0.17	-0.138	1.685
X52281	X37092	2.425	1.016	0.288	1.051	0.331	0.05	0.331	0.538	0.907	-1.207	-0.613	0.098	0.176	0.343	0.407	0.546	0.156	0.426	-0.547	-0.044	0.666	-0.738	0.368	0.406	0.399	0.395	-1.405	1.07	0.444	-0.186	1.421	0.503	0.249	2.529	-0.314	-1.012	0.467	1.746	-0.256	0.036	0.156	0.033	-0.11	-1.419	1.628	0.303	2.123	-3.128	-0.055	-0.648	0.37	-0.126	0.329	0.373	0.285	-0.137	2.039	0.227	0.597	1.305	1.649	0.964	0.866	0.168	0.099	-0.327	0.949	0.133	0.718	0.09	0.664	0.298	0.109	0.86	-1.142	1.206	-0.12	2.373	0.355	1.253	0.876	-1.876	0.096	0.605	0.252	0.572	0.416	0.307	1.462	3.145	0.217	0.241	0.358	2.48	0.517	0.521	0.899	-1.201	0.401	0.013	1.004	0.361	-0.2	0.738	0.775	0.467	-1.129	-0.055	2.317	0.292	0.239	0.602	0.5	0.202	0.163	2.125	0.128	0.446	-0.295	-0.808	2.328	0.332	1.883	1.024	0.429	0.082	4.591	-0.176	0.614	-0.224	0.354	0.961	0.051	0.342	-0.346	-0.653	0.799	-0.831	0.383	0.455	1.968	-0.261	0.375	-0.888	0.423	0.511	0.142	-0.175	0.534	0.551	0.306	0.86	0.826	0.318	0.585	1.371	-0.169	0.58	0.394	0.32	-0.091	0.224	1.56	0.355	0.821	0.439	0.42	-0.525	0.316	0.49	1.069	0.302	0.117	0.304	0.393	1.27	0.258	0.683	-0.007	-0.264	-0.2	-0.329	1.507	0.613	0.862	0.797	0.484	0.361	0.434	0.36	-0.288	0.123	1.382	0.433	0.455	0.683	0.357	1.449	0.4	0.78	0.59	0.406	0.233	1.295	0.647	0.915	0.577	0.61	-0.396	0.857	0.172	0.521	0.353	0.675	0.731	0.786	0.825	0.422	0.459	0.573	2.2	0.461	0.141	0.382	0.359	0.734	-0.542	-0.189	0.842	0.443	0.435	-0.219	0.716	1.076	0.48	0.578	0.184	-0.469	0.19	0.386	0.836	-0.086	0.181	0.192	-0.016	0.352	0.112	1.92	-0.836	0.64	-0.092	1.024	0.377	0.448	0.431	0.685	0.686	0.833	0.292	0.881	0.434	0.368	0.923	0.487	0.583	1.541	0.452	0.127	0.419	0.597	-1.549	1.571	0.395	0.356	0.616	-0.295	0.243	0.037	0.285	0.472	0.395	0.081	0.026	0.411	-0.236	0.704	0.013	0.326	-0.381	0.267	-1.235	-0.157	-2.311	0.396	0.364	0.907	-0.066	0.297	0.815	0.317	-0.609	0.4	0.928	-2.231	0.782	0.752	0.566	0.132	0.23	-0.986	0.912	0.857	-0.025	-0.289	0.179	-0.98	0.307	-1.579	0.337	0.276	0.525	-0.66	0.097	-3.295	0.497	2.01	1.238	0.062	0.205	0.708	0.195	0.355	0.209	0.043	0.136	0.584	0.358	0.333	-0.736	0.517	2.169	-0.897	0.575	-1.623	0.815	2.642	1.444	0.088	0.542	-0.202	-0.282	1.826	0.027	-0.074	0.567	0.43	1.15	1.634	0.865	0.144	0.22	0.264	-0.256	0.68	0.227	-1.486	0.387	0.347	-0.823	-0.366	-2.795	-0.61	0.523	0.638	0.122	2.987	-0.584	1.063	0.177	0.304	0.989
X52281	X37063	-0.563	0.409	-0.184	-1.016	-1.072	-0.445	-0.217	0.081	-0.006	-0.516	-1.446	0.238	-0.138	-0.272	-0.456	0.35	-0.254	0.026	-0.535	-0.33	-1.414	-0.155	-0.163	0.031	-0.09	-0.279	-0.291	0.556	-0.027	-0.416	0.689	-0.176	-0.215	-0.052	0.037	-0.24	-0.098	-0.065	0.456	-0.169	-1.157	0.662	-0.412	-0.113	0.198	-0.282	2.701	-2.892	-0.15	-0.475	-0.157	-0.749	-0.094	0.631	-0.321	-0.317	-0.347	-0.31	-0.41	-0.024	0.615	-0.338	0.391	-0.493	-0.187	-0.33	0.723	-0.366	-2.269	-0.217	-0.596	-0.182	0.378	-1.648	-0.65	-0.148	-0.884	-0.326	-0.359	0.951	0.179	-0.741	-0.216	0.525	-0.348	0.968	-0.465	-0.221	1.272	0.771	-0.087	-0.029	0.014	1.058	-1.518	-0.375	-0.195	-1.578	-0.276	-0.128	-0.318	-0.185	-1.411	-0.995	-0.08	-0.081	-1.094	-0.29	0.933	-0.218	-0.291	-0.115	0.434	0.22	-0.323	0.306	-0.181	0.221	-0.087	-0.248	1.494	-0.595	-2.353	1.038	-0.117	-1.09	-0.669	-0.343	0.004	-0.854	-0.08	0.227	-0.093	-0.065	-0.806	-0.176	-0.334	-1.204	-1.588	-0.103	0.683	-0.833	-0.149	-0.177	-0.649	0.165	-0.084	-0.139	-0.067	0.184	0.062	0.838	0.139	-0.225	0.405	0.916	-1.443	0.576	-0.235	-0.22	-0.159	-0.504	0.749	-0.333	-0.433	0.225	-0.168	-0.07	-0.424	-0.232	0.255	0.068	-0.281	-0.21	-0.148	1.259	-0.481	0.362	0.002	-0.139	-0.185	-0.855	0.122	-0.266	0.767	-1.137	-0.154	-0.125	0.273	-0.169	-0.117	-0.826	-1.134	0.271	-0.175	0.225	0.114	1.386	-0.211	0.341	-0.029	-0.228	0.042	0.498	0.668	0.252	-0.457	0.382	-0.177	0.112	-0.162	-0.085	-0.207	0.358	-0.009	-0.276	1.538	0.29	0.511	0.75	2.86	0.341	0.132	-0.153	0.036	-1.385	-2.32	1.088	2.039	-0.58	1.189	-0.175	-0.725	-1.477	2.071	-0.691	0.087	0.084	0.133	-0.207	-0.815	-1.113	-0.422	0.076	-0.194	-0.11	0.195	-1.983	-0.547	-0.684	-1.422	1.038	-0.34	0.461	-0.606	-0.539	-0.738	0.952	-1.007	0.874	0.584	-0.163	0.335	-1.114	-0.17	0.581	-0.38	-0.878	-0.255	0.566	1.567	-1.619	0.537	0.136	-0.468	-0.002	-0.3	-0.19	-0.186	0.049	-1.196	-0.889	-0.187	-0.341	-1.726	-0.888	-0.241	-0.804	0.274	-0.009	-0.913	-0.624	-2.75	-0.177	-0.144	0.854	-0.796	-0.331	-1.149	0.351	-1.553	-0.715	-1.966	-0.105	-0.528	-1.522	-0.563	1.087	-1.427	4.094	-0.535	1.021	-0.891	-1.404	0.511	1.416	-1.829	-0.416	0.716	-0.057	-0.2	1.302	-0.944	2.443	0.805	-2.494	-0.891	-1.84	-0.454	1.301	-0.033	0.09	-0.957	-0.801	0.542	-1.361	0.145	-0.123	-1.206	1.129	-2.688	-0.686	-0.526	-1.155	0.212	4.021	-2.187	-0.706	-0.054	-1.27	-0.732	-1.917	-0.716	-1.206	-0.823	-0.893	2.389	1.852	-1.315	-0.217	0.752	-2.505	0.718	1.789	-0.049	-1.281	-0.245	0.142	1.172	-2.237	-1.624	0.049	-0.873	-1.065	-1.431	0.549	-1.021	-0.083	-0.962	0.016	2.462
X52281	X55015	1.52	0.652	0.323	0.84	-0.535	0.297	0.417	0.439	1.351	0.198	-1.769	-0.896	0.347	0.337	-0.334	1.155	0.617	0.442	0.567	-0.664	1.136	-0.771	0.252	0.473	0.865	0.485	0.513	1.349	0.409	1.289	0.511	0.461	1.012	0.523	1.191	-1.12	0.462	3.083	-0.543	0.294	0.253	0.595	0.343	-1.88	0.646	0.399	1.179	-6.153	0.366	-0.72	-0.133	-1.059	0.139	0.822	-1.743	-0.491	2.224	-0.119	0.791	0.291	2.331	-0.609	0.874	0.076	0.315	0.063	0.967	0.299	0.425	-0.987	1.096	0.353	-0.265	2.144	0.118	0.897	-0.323	1.858	0.515	1.22	0.888	0.082	0.29	0.792	0.134	0.239	0.385	0.317	2.893	2.425	0.547	0.366	0.195	3.336	-0.916	0.623	0.438	-1.056	0.359	0.397	-0.152	0.37	0.566	1.522	0.77	-0.258	0.532	0.179	2.617	0.264	0.963	0.178	0.299	0.146	0.396	0.56	0.355	-0.029	0.367	0.584	1.281	0.35	2.885	0.782	0.467	0.395	3.02	-0.234	0.562	0.515	0.383	0.823	0.364	0.32	-1.029	-0.051	1.112	-0.389	0.25	0.262	1.542	0.294	0.369	0.651	0.413	0.337	0.254	0.375	-0.604	0.567	0.37	0.228	0.633	0.359	1.27	0.957	-1.339	0.483	0.106	0.342	-0.054	0.017	1.681	0.02	0.789	0.478	0.254	-0.096	0.464	0.498	0.601	0.588	0.41	0.382	0.399	1.332	0.282	0.822	-0.049	0.23	0.491	0.479	1.201	0.913	0.64	0.869	0.058	0.375	0.259	-0.044	-2.285	-0.271	0.629	0.748	0.419	1.914	0.291	1.346	1.209	0.768	0.536	0.357	0.283	0.521	1.094	0.966	-0.276	0.62	0.365	0.613	0.339	0.876	0.03	0.4	0.789	1.401	1.316	0.553	0.72	0.44	3.018	0.465	0.246	0.375	0.395	0.663	-0.981	0.205	-1.49	0.489	-0.251	0.384	0.732	0.851	0.757	0.327	-0.093	0.426	-1.274	0.38	0.731	0.182	0.352	0.251	0.09	0.326	0.151	1.703	0.542	0.166	-0.342	-1.982	0.468	0.534	-0.218	0.728	0.929	0.254	1.071	0.644	-0.973	0.384	0.952	0.367	0.565	0.978	0.461	0.447	0.592	-0.965	0.882	0.43	0.373	0.015	0.59	-0.909	0.372	-0.556	0.103	-0.111	0.36	0.964	-0.257	0.444	-0.08	0.42	0.297	0.617	-0.554	0.338	0.566	-0.184	-0.078	0.459	0.269	0.372	-0.236	0.409	1.473	0.317	0.648	0.667	-0.099	-2.191	0.079	1.823	-0.183	-0.395	0.905	-5.015	1.034	-1.026	0.915	1.242	0.268	0.492	2.253	-1.537	-1.779	0.374	0.389	0.419	-0.929	-0.047	0.329	1.708	1.083	0.726	0.091	0.88	0.376	0.335	0.538	0.425	-1.052	1.021	0.208	0.382	0.134	0.256	2.492	-0.8	0.482	-0.089	0.911	1.871	1.202	0.705	0.385	0.743	0.769	1.343	0.19	0.516	0.516	-0.26	-0.002	0.959	1.449	0.344	0.19	-0.628	-0.325	0.924	-0.264	0.708	0.275	0.13	-1.117	1.416	-0.084	0.08	0.119	0.038	0.276	1.229	-0.043	1.086	0.11	0.314	-1.382
X52281	X33934	0.442	-0.03	-0.055	-0.013	-0.744	0.373	0.042	-0.434	0.23	-0.673	0.761	0.093	-0.033	-0.027	-0.411	0.823	0.012	-0.122	1.175	-0.159	0.961	-0.169	0.018	-0.124	-0.084	0.072	-0.237	1.126	-0.2	-4.039	0.14	0.074	0.146	1.095	0.868	-0.301	0.15	2.911	2.299	-0.074	-0.921	-0.013	-0.07	0.091	1.368	0.171	3.554	-3.462	-0.073	-0.351	-0.075	1.269	-0.076	1.172	0.172	-0.458	1.729	-0.144	-1.08	0.419	1.861	-0.165	0.736	0.276	-1.056	0.177	1.376	-0.718	2.026	-0.224	0.726	-0.073	-0.76	-2.4	-0.205	-0.77	1.562	2.059	-0.37	0.513	-1.343	-0.826	-0.027	0.333	-0.006	0.29	-0.075	-0.084	-2.591	2.263	-0.809	0.139	0.111	-0.198	0.081	0.009	0.329	-3.87	-0.001	0.221	0.521	-0.074	-3.013	-1.961	-1.145	-0.508	0.307	-0.208	3.023	-0.24	-1.223	-0.794	0.224	-0.028	-0.344	0.142	-0.136	0.699	-0.055	-0.054	2.094	-0.118	-3.63	0.18	0.113	-1.508	2.755	-0.472	0.033	0.096	0.058	0.125	-0.038	-0.1	-0.748	-0.018	0.114	-1.201	-2.485	0.253	-2.008	1.352	-0.08	0.308	-0.038	-0.392	-0.155	-0.104	-0.077	-0.486	0.48	-0.709	-0.779	0.044	0.359	-1.313	-0.971	-0.479	-0.138	-0.005	-0.074	-0.318	0.889	0.054	-0.013	-0.078	-0.148	0.377	-0.081	0.043	-0.133	-0.766	-0.096	0.013	-0.187	0.391	0.252	-0.541	-0.041	-0.268	-1.174	-1.346	0.102	-0.349	0.385	-0.172	-0.268	-0.07	0.043	-0.066	-0.568	1.033	-0.144	-0.155	-0.0	0.078	0.431	0.796	-0.573	0.537	-0.526	-0.065	0.124	-0.482	0.161	0.059	-0.56	-0.147	0.031	0.847	-0.064	-0.356	-0.096	-1.152	-0.047	-0.572	-0.538	-0.062	-0.759	0.039	2.813	-0.073	-0.057	-0.169	0.097	0.038	-1.08	-0.252	0.773	-0.739	-0.503	-0.155	-0.955	-2.12	-0.281	-0.485	0.201	-0.439	1.231	-0.126	0.463	-0.763	0.113	0.251	0.261	-0.064	-0.202	1.349	-0.041	-0.324	-0.0	1.489	-0.246	0.037	-0.732	0.142	-0.364	1.184	-1.998	1.275	0.914	-0.099	-0.614	-0.993	0.445	0.486	0.003	-1.184	0.001	0.269	-0.005	-0.536	-0.574	-0.1	1.16	0.089	0.206	-0.037	-0.026	0.576	-2.239	0.058	-0.063	-0.167	-1.058	-0.784	-0.128	-1.103	-0.46	-0.053	0.274	-0.708	-0.422	-0.463	-0.032	0.439	-0.296	-0.209	-0.786	0.011	-1.0	-0.525	-0.674	1.471	-0.729	-2.193	-0.449	1.553	-0.358	1.449	-0.782	0.52	-0.879	-0.863	0.028	0.872	-2.704	0.985	1.066	-0.071	-1.036	0.037	-0.963	0.065	-0.096	3.294	0.02	-1.381	-0.527	0.471	-0.081	0.1	-1.642	-0.551	-0.009	-0.302	-0.076	-0.346	-0.611	1.607	0.968	-0.377	-0.552	-0.343	0.664	2.82	0.463	-0.05	0.361	-0.367	-0.626	-0.329	-0.816	0.222	-0.528	-0.269	2.799	0.638	-1.86	-0.299	-0.094	-3.912	1.069	1.181	-0.29	0.135	-0.106	0.289	1.662	0.717	-1.909	-0.602	-0.75	0.572	-1.259	-2.984	-0.939	0.326	0.11	-0.023	3.268
X52281	X36738	0.134	0.141	0.179	0.688	-1.237	0.018	0.238	0.573	0.007	0.55	-1.096	-1.478	0.2	0.273	0.12	1.037	0.72	0.503	-1.755	-0.676	1.19	-0.167	0.26	-0.046	1.006	0.429	0.497	0.419	-0.063	0.432	0.313	0.357	0.264	3.057	0.458	0.087	0.262	0.323	0.05	0.18	2.71	0.306	0.337	-0.028	0.021	0.079	0.11	-1.786	0.177	-0.082	0.141	-0.089	0.193	0.491	0.056	0.379	0.356	0.076	1.0	-0.377	1.692	0.306	0.434	0.378	0.51	0.158	0.534	0.265	0.861	0.209	1.268	0.153	0.837	1.989	0.807	0.248	1.462	0.899	0.4	0.351	0.065	-0.842	0.117	0.327	0.125	-0.009	0.342	0.202	-0.002	2.064	0.149	0.093	0.198	3.885	-0.129	0.2	0.082	1.228	0.182	-0.051	1.136	0.196	-0.153	0.196	0.238	0.274	0.55	-0.588	0.757	0.176	0.449	-0.202	0.219	-0.304	0.211	0.611	0.215	0.162	0.252	0.225	1.183	0.294	0.832	0.113	0.208	0.892	4.017	-0.082	0.469	0.195	0.213	-0.11	0.15	0.2	-0.702	0.191	0.739	1.832	-1.331	-0.009	0.154	0.226	0.082	-0.756	-0.384	0.443	0.209	-0.113	0.277	0.481	-0.583	0.921	0.622	-0.007	1.222	1.192	-1.344	0.276	-0.084	-0.077	0.039	0.259	1.238	-0.264	0.713	0.466	-0.071	-0.742	0.558	0.494	0.895	0.722	0.29	0.104	0.253	1.177	0.797	0.787	0.043	0.771	1.027	1.338	1.471	0.949	0.899	1.039	-0.221	0.099	0.318	-0.044	-1.144	-0.725	1.105	0.688	0.375	1.924	0.302	1.01	1.406	0.663	0.502	0.433	0.269	1.014	0.861	1.006	-1.466	0.633	-0.129	1.496	0.035	0.952	-0.373	0.434	0.761	1.583	0.093	0.453	0.542	0.79	2.386	0.321	0.181	0.21	0.2	-1.452	-2.669	-1.086	-0.755	0.665	-2.418	0.071	0.603	1.012	-2.677	-0.541	-0.154	0.269	-0.297	-0.822	0.96	-1.299	0.283	0.084	-0.015	0.092	-1.481	3.04	-2.924	-1.307	-1.843	-0.944	0.335	0.246	0.376	-0.306	0.317	1.14	0.545	-0.455	-1.194	0.213	-0.458	0.659	0.497	-0.019	0.34	0.734	0.499	-0.39	-2.113	0.653	0.304	0.08	-0.125	0.166	0.26	-0.414	0.114	-0.466	0.887	0.851	-0.022	0.315	1.027	0.61	0.1	0.755	-1.324	0.145	0.655	-1.011	-1.107	0.381	0.107	0.85	-0.271	-0.266	0.47	0.126	0.762	0.479	-1.869	-0.81	-0.326	1.265	-0.71	-0.295	0.517	-2.298	0.858	-0.693	0.74	0.668	0.0	0.547	3.484	-2.332	-1.226	0.168	-0.884	0.566	-0.537	-1.603	0.444	-1.176	0.964	0.686	-0.307	-2.296	-0.025	0.05	1.177	0.661	-0.495	0.943	0.139	0.283	-0.659	-0.947	1.658	0.458	0.573	-0.025	0.731	0.219	1.11	0.892	-0.172	0.617	1.084	1.126	0.313	-0.892	0.835	-0.378	-0.9	-0.921	0.572	0.21	-0.758	2.892	-1.69	-0.95	0.083	0.237	0.242	-0.017	-1.945	0.39	0.239	-1.711	0.322	1.031	-0.52	1.859	-1.317	1.3	0.224	0.005	-3.361
X52281	X2730	-1.0	1.687	0.151	-0.288	-1.573	-0.306	0.092	0.228	0.964	-1.166	-2.527	0.337	0.134	-0.058	-0.219	0.399	-1.424	-0.071	0.119	1.064	-1.096	-0.558	0.239	0.437	0.112	0.101	-1.018	1.396	0.165	1.223	0.68	0.223	1.273	-0.107	0.27	-0.368	0.152	0.865	0.656	0.021	-0.787	0.807	-0.183	-0.265	1.5	-0.067	1.095	-5.576	0.151	-1.068	0.071	-1.594	-0.119	0.471	0.252	0.275	1.057	-0.578	0.651	0.361	2.128	-0.282	0.952	-0.703	0.402	-0.417	0.971	-0.091	-2.977	0.506	0.529	-0.03	0.673	2.933	-0.439	1.155	-0.951	2.384	0.131	1.998	0.411	-1.7	0.029	0.983	-0.44	0.769	-0.215	0.067	0.996	3.423	0.282	0.345	0.156	0.602	-0.748	0.075	0.714	-1.618	0.0	0.202	1.203	0.085	-0.295	-1.061	0.297	0.095	-1.314	0.108	3.412	0.13	0.111	0.804	0.602	0.338	0.069	1.997	0.031	0.424	0.164	-0.037	0.414	-0.248	-0.031	1.149	0.093	-1.04	0.965	-0.221	0.686	-0.992	0.169	0.105	0.147	0.206	-0.576	0.03	0.696	-0.192	0.144	0.139	2.137	-0.579	0.053	0.489	0.424	0.359	0.199	0.01	0.27	0.276	0.623	0.678	-0.458	0.206	0.474	0.787	-1.946	0.601	0.075	0.142	-0.037	-0.419	1.392	0.064	-0.769	0.382	0.238	1.579	-0.76	0.143	-0.899	0.131	-0.668	0.039	-0.124	0.882	-1.501	0.581	0.106	-1.007	-0.298	-0.167	0.454	0.501	0.899	-3.999	0.475	0.153	0.321	0.134	-1.409	-0.404	-2.27	0.356	-0.395	-0.126	0.352	2.287	-0.674	0.525	-0.197	-0.224	0.249	0.145	0.656	0.657	0.586	0.434	0.313	-0.856	0.141	0.249	0.39	-0.258	-0.228	0.193	1.149	0.444	0.189	0.223	3.803	0.358	0.199	0.191	0.213	0.188	-1.212	0.46	-0.223	0.521	0.608	0.126	0.604	-0.824	1.922	0.418	-0.078	0.194	0.815	0.169	0.322	0.566	-0.347	0.173	0.119	0.12	-0.038	-1.135	0.314	-0.986	0.221	-0.049	0.156	0.289	-0.034	0.187	0.892	-0.701	0.891	0.934	-0.736	0.171	1.697	0.499	0.616	1.836	0.167	1.339	-0.099	0.107	-1.447	1.746	0.242	0.108	0.653	0.121	0.158	-0.602	0.039	-0.348	0.398	0.418	-0.407	0.282	-0.839	0.748	0.23	0.629	-1.003	0.132	-0.204	0.201	-1.248	0.395	0.092	-0.135	0.361	0.16	0.463	0.182	0.196	0.501	2.646	-1.157	0.907	0.851	0.144	0.016	-0.309	-1.466	1.192	-0.123	0.647	0.325	0.075	-0.103	-0.677	-1.427	0.191	0.126	0.96	0.308	0.344	-0.408	0.167	2.2	0.842	0.855	0.117	0.985	0.143	0.208	1.365	-0.145	-0.734	0.491	0.145	-0.056	0.072	0.52	1.72	-0.723	0.46	0.237	0.776	3.067	0.161	-0.824	0.667	-0.641	-0.083	1.106	-0.29	-0.014	-0.551	-0.003	-0.701	2.353	-1.47	0.153	-0.148	-3.017	0.269	1.31	-0.033	0.552	-0.085	0.209	-1.185	-0.161	0.21	-3.039	0.002	-0.215	0.063	0.396	0.985	0.898	-0.05	0.019	2.205
X52281	X33949	0.04	0.376	0.044	-0.437	-1.144	0.098	-0.024	0.517	0.302	-0.184	-2.39	-0.886	0.057	-0.022	-0.166	1.052	0.708	0.317	-2.532	-0.902	0.124	-0.471	0.179	0.318	0.53	0.023	0.332	0.913	-0.221	1.348	-0.506	0.17	-0.26	0.45	0.36	-0.147	0.156	1.587	-1.219	0.015	-0.424	0.485	-0.022	-0.057	0.602	-0.086	0.235	-3.203	0.048	-0.486	0.058	-0.796	-0.007	0.312	-0.001	-0.365	0.348	-0.19	0.471	-0.509	0.923	0.043	0.246	0.002	-0.5	-0.277	0.509	0.115	-1.143	0.463	0.614	0.054	0.251	1.301	-0.199	0.461	-0.658	0.444	0.122	1.407	0.219	-0.597	-0.132	0.496	-0.117	0.098	0.22	0.026	1.746	0.949	0.096	-0.317	0.033	2.559	-0.527	0.177	0.296	-0.345	-0.041	-0.109	0.285	0.059	-0.991	0.06	0.683	0.082	-0.03	-0.311	1.608	0.054	0.989	0.097	0.025	0.001	-0.022	0.819	-0.135	0.125	0.034	0.042	-0.233	0.158	1.743	0.492	0.143	-0.137	0.279	0.148	0.373	-0.566	0.12	0.354	0.096	0.073	-0.981	0.061	1.192	0.019	-1.324	-0.459	1.504	-0.839	-0.019	-0.349	-0.891	0.451	0.158	0.023	0.162	0.471	-0.648	1.222	0.563	-0.074	1.177	1.552	-1.979	0.872	-0.157	-0.106	-0.041	-0.77	1.578	-0.445	0.586	0.437	-0.053	-0.843	0.374	0.5	0.742	0.471	0.113	-0.051	0.191	1.655	0.161	0.543	0.05	0.707	0.953	1.0	0.781	0.794	0.985	1.315	-0.226	0.04	0.345	-0.03	-1.526	-1.12	0.756	0.643	0.319	1.55	0.371	1.58	0.924	0.809	0.536	0.39	0.25	1.083	1.205	0.835	-0.908	0.576	-0.199	0.741	-0.056	0.766	-0.39	0.912	0.574	1.51	1.802	0.505	1.11	0.784	3.425	0.353	0.169	0.161	0.201	-1.28	-2.998	-1.029	-0.23	0.596	-2.372	0.122	0.471	1.039	-1.001	-0.455	-0.104	0.46	-0.293	-0.043	0.728	-1.15	0.355	0.105	-0.273	0.089	-0.628	1.409	-1.958	-1.574	-1.619	-1.571	0.141	0.259	0.023	0.073	0.794	-0.575	0.812	0.722	-0.591	0.092	1.362	0.556	0.564	1.133	0.19	-0.261	0.211	-0.632	-2.714	0.812	0.34	-0.065	-0.415	-0.002	0.329	-0.296	-0.011	-0.32	0.715	0.674	-0.252	0.215	0.366	0.648	0.006	0.339	-1.728	0.002	0.819	-0.476	-2.292	0.519	0.078	0.702	-0.737	-0.441	0.729	0.01	0.615	0.474	-1.99	-1.24	0.108	1.098	-0.884	-0.727	0.672	-3.269	0.968	-0.883	0.515	0.716	-0.056	0.967	1.429	-2.146	-0.961	0.058	-0.574	0.69	-0.951	-2.519	0.548	-1.878	1.056	0.016	-0.683	-1.403	-0.044	0.193	0.846	0.104	-0.743	0.814	0.064	0.125	-1.156	-1.236	1.063	-0.67	0.25	-0.27	0.428	1.995	0.494	0.086	-0.061	0.256	-0.299	0.752	0.141	-0.167	0.009	-0.341	-0.346	0.08	0.841	0.336	-1.441	2.687	-0.937	-1.169	-0.124	-0.545	0.194	-0.098	-2.279	-1.808	-0.378	-0.892	0.415	1.552	0.585	2.13	-1.57	0.522	-0.563	-0.074	-1.446
X52281	X18245	0.21	0.776	0.192	0.16	-0.083	-0.061	0.24	0.556	0.966	0.049	-1.584	-0.296	0.198	0.103	-0.13	1.026	0.565	0.415	-0.973	-0.471	0.327	-1.594	0.179	0.401	1.635	0.139	0.33	1.342	-0.162	0.27	0.583	0.446	0.408	2.345	0.71	-0.33	0.404	3.13	0.093	-0.019	1.011	0.573	-0.154	-0.751	1.101	0.025	2.831	-3.885	0.174	-1.354	0.053	-0.728	0.181	1.225	0.152	-0.456	1.198	-0.034	0.472	-0.276	1.932	-0.15	0.495	0.217	0.496	-0.3	1.127	0.156	-0.797	-0.072	1.37	0.097	0.049	1.491	0.09	0.085	-0.897	1.929	-0.102	1.197	0.569	-0.386	-0.114	0.679	0.019	-0.546	0.263	0.143	2.516	3.265	0.168	0.102	0.178	-0.51	-0.037	0.322	0.546	-1.754	0.212	-0.294	0.879	0.139	0.143	0.067	0.26	-0.461	0.009	-0.619	2.139	0.115	0.2	0.055	0.287	0.035	0.174	1.253	0.086	0.333	0.08	0.38	-0.34	-0.056	-0.695	0.847	0.313	-0.812	3.395	0.331	0.645	0.094	0.072	0.509	0.179	0.069	-0.873	-0.016	1.335	1.007	-1.858	0.057	2.327	-0.034	0.037	0.083	-0.89	0.369	0.211	-0.021	0.522	0.489	-0.595	0.988	0.552	-0.117	1.492	0.719	-1.336	0.303	0.017	0.082	-0.166	0.039	1.994	-0.201	0.825	0.473	0.032	0.056	0.558	0.529	0.474	0.695	0.206	0.193	0.247	1.237	0.384	0.578	0.079	0.231	0.645	1.037	1.503	0.979	0.831	1.29	-0.166	0.132	0.312	-0.015	-1.042	-0.716	0.714	0.737	0.328	1.672	0.385	1.376	0.688	0.829	0.446	0.338	0.266	1.114	0.818	0.566	-1.011	0.617	0.119	1.039	0.148	0.859	-0.203	0.802	0.748	1.585	1.585	0.446	0.905	0.69	4.048	0.322	0.2	0.171	0.238	0.293	-2.992	-0.196	-0.985	0.576	-1.45	-0.003	0.454	0.008	-1.554	-0.893	0.004	0.372	-0.993	-0.25	1.172	-2.199	0.339	-0.09	-0.044	0.178	-0.381	1.74	-0.868	-0.654	-1.198	0.04	-0.198	0.307	0.346	0.278	0.773	0.323	0.386	0.412	-0.763	0.19	0.987	1.05	0.554	0.604	0.281	-0.924	0.151	-0.605	-1.267	-0.06	0.397	0.074	-0.065	0.168	0.302	-0.23	0.137	-0.165	0.604	0.895	-0.104	0.318	-0.122	-0.01	0.242	0.389	-1.511	0.108	0.027	-2.22	-1.38	0.392	0.172	0.604	-0.491	0.064	1.018	0.165	0.517	0.347	-3.247	-1.931	-0.423	0.694	-0.962	0.023	0.691	-3.464	0.942	-0.721	0.479	1.093	0.205	0.867	0.93	-2.579	-1.36	0.176	-0.36	0.478	-1.372	-1.785	0.475	-1.463	0.873	-0.146	-0.95	0.689	0.08	0.184	0.762	0.255	-0.373	1.061	0.159	0.132	-0.549	-0.848	1.583	-0.323	0.382	-0.647	0.706	3.587	0.588	-0.008	-0.071	0.497	-1.496	0.426	-0.048	0.004	0.166	-0.442	-0.301	0.549	0.955	0.252	-0.114	1.203	0.012	-0.493	-0.201	0.329	0.26	0.227	-0.565	-0.065	-0.028	0.003	-0.233	1.948	0.183	2.363	-1.51	0.731	-0.112	0.109	0.989
X52281	X34456	2.155	0.37	0.289	1.165	-0.407	0.318	0.339	0.585	0.919	0.224	0.93	-0.819	0.314	0.416	0.224	0.847	0.736	0.465	-1.798	-0.574	0.845	-0.613	0.3	0.429	1.095	0.388	0.79	0.68	0.058	1.374	0.47	0.459	0.437	2.335	0.744	-0.148	0.35	0.864	-0.084	0.205	0.716	0.521	0.249	-0.066	0.593	0.33	0.047	-2.466	0.305	-0.422	0.249	-0.305	0.309	0.947	0.38	-0.478	1.937	0.165	0.818	0.31	1.636	-0.274	0.745	-0.062	0.485	0.204	0.663	0.384	1.385	0.31	1.292	0.234	0.513	2.258	0.416	0.725	0.972	1.837	0.349	0.746	0.235	-0.455	0.332	0.629	0.261	-0.014	0.252	0.338	1.659	2.15	0.236	0.327	0.301	1.735	0.074	0.24	0.152	0.951	0.301	-0.018	1.221	0.308	0.605	0.68	0.086	0.025	0.879	-0.347	2.241	0.349	0.583	0.045	0.294	-0.403	0.218	0.68	0.334	0.314	0.177	0.441	1.148	0.224	1.817	0.585	0.429	0.635	5.037	-0.28	0.318	0.506	0.321	0.188	0.21	0.276	-0.566	0.157	1.083	1.064	-0.297	-0.035	1.387	0.247	0.309	0.403	-0.568	0.423	0.268	0.23	0.353	0.544	-0.159	0.986	0.632	0.215	1.049	0.934	-0.701	0.427	0.127	0.149	0.088	0.061	1.202	-0.206	0.736	0.478	0.177	-0.877	0.58	0.507	0.815	0.515	0.373	0.298	0.348	1.173	0.621	0.76	0.242	0.342	0.644	0.824	1.329	0.816	0.705	1.143	-0.081	0.272	0.376	0.096	-0.731	-0.235	1.041	0.707	0.417	1.636	0.421	1.211	1.081	0.756	0.559	0.425	0.32	0.931	0.854	0.692	-0.925	0.58	0.116	1.219	0.228	0.846	-0.107	0.709	0.735	1.383	1.151	0.534	0.76	0.646	1.839	0.388	0.296	0.304	0.34	-0.198	-0.794	-0.697	-2.04	0.564	-2.248	0.256	0.738	1.896	0.006	-0.674	-0.161	0.414	-0.083	-0.596	0.903	-1.655	0.348	-0.301	0.1	0.257	-0.162	2.905	-1.069	-0.721	-1.13	-1.643	0.485	0.366	0.075	0.798	0.952	0.209	1.293	0.651	-1.249	0.322	1.301	1.21	0.598	0.452	0.388	-1.057	0.591	-1.033	-1.301	0.533	0.415	-0.182	0.433	-0.135	0.117	-0.044	0.22	-0.102	0.209	1.077	-0.339	0.353	0.705	0.498	0.343	0.779	-1.043	0.297	0.822	-1.429	-2.371	0.251	-0.078	0.521	-1.262	0.136	1.804	0.214	0.616	0.557	-0.437	-1.277	0.201	1.063	-0.376	-0.742	1.571	-3.855	1.04	-1.543	1.012	1.379	0.167	0.471	2.311	-1.636	-2.049	0.295	-1.21	0.514	-1.242	-3.113	-0.535	0.623	1.227	1.521	-0.341	0.046	0.217	0.012	1.14	0.65	-1.133	1.011	0.039	0.307	-0.462	-0.319	2.151	-0.793	0.565	-0.161	0.962	2.654	1.427	0.872	-0.026	0.862	0.463	1.153	0.242	-0.171	0.124	-0.376	-0.47	-0.386	1.65	0.097	-1.086	2.903	-0.326	0.375	0.051	0.457	0.358	-0.279	-1.476	0.144	-0.819	-0.105	0.473	0.965	-0.188	2.092	-2.267	1.252	-0.381	0.184	-4.226
X52281	X18369	2.667	0.492	0.402	1.479	-0.107	0.277	0.424	0.608	0.952	0.235	0.039	-0.762	0.325	0.485	0.262	1.08	0.835	0.53	-0.831	-0.86	0.3	-0.607	0.21	0.508	1.147	0.464	0.782	0.973	0.194	1.483	0.45	0.513	0.788	2.001	0.93	-0.424	0.499	1.753	-0.439	0.29	0.81	0.616	0.4	-0.091	0.268	0.477	0.953	-3.925	0.392	-0.386	0.362	-0.722	0.358	0.954	0.629	-0.571	3.058	0.148	0.818	0.181	1.763	-0.371	0.92	0.329	0.643	0.362	0.822	0.391	2.018	0.458	1.217	0.165	0.104	1.985	0.369	0.943	1.559	2.143	0.489	1.078	0.453	0.075	0.441	0.731	0.301	0.109	0.15	0.424	1.745	2.458	0.283	0.181	0.392	4.009	0.322	0.308	0.252	0.641	0.323	0.477	1.285	0.392	0.056	1.352	0.033	-0.131	0.425	-0.467	2.392	0.414	0.578	0.162	0.411	-0.441	0.361	1.034	0.425	0.314	0.274	0.633	1.849	0.321	1.164	0.446	0.449	0.744	5.638	-0.137	0.531	0.675	0.412	0.589	0.241	0.32	-0.505	0.164	1.119	1.055	-0.617	0.081	1.439	0.439	0.41	0.599	-0.575	0.479	0.108	0.076	0.446	0.556	0.162	0.963	0.722	0.304	1.071	0.998	-0.886	0.464	0.14	0.318	-0.0	0.315	1.564	-0.188	0.751	0.45	0.107	-0.997	0.619	0.562	0.907	0.693	0.408	0.37	0.429	1.467	0.643	0.831	0.211	0.279	0.637	0.744	1.576	0.922	0.687	1.399	-0.281	0.297	0.352	-0.224	-0.48	0.101	1.183	0.754	0.437	1.787	0.284	1.78	1.072	0.803	0.605	0.49	0.27	0.856	1.15	1.024	-0.894	0.619	0.038	1.152	0.335	0.92	-0.118	0.665	0.778	1.622	1.317	0.499	0.752	0.67	2.518	0.488	0.214	0.387	0.421	-0.278	-0.142	0.083	-1.741	0.186	-0.866	0.404	0.675	1.69	-0.027	-0.449	0.212	0.481	-0.585	-0.374	0.785	-0.538	0.492	-0.136	0.017	0.407	0.053	2.796	-0.149	0.12	-0.139	-0.879	0.532	0.521	0.121	0.723	0.907	0.478	0.275	0.697	-0.656	0.383	0.614	0.503	0.602	0.284	0.487	-0.093	0.583	-0.575	-0.33	0.819	0.389	-0.021	0.51	-0.558	0.228	-0.03	0.315	0.09	-0.031	0.951	-0.1	0.452	0.16	0.18	0.423	0.696	-0.555	0.406	0.781	-1.728	-1.344	0.386	0.146	0.336	-1.037	0.389	1.223	0.25	0.638	0.539	0.027	-2.922	0.677	-0.72	-0.224	-0.048	0.787	-3.949	0.963	-0.528	0.895	1.325	0.387	0.599	2.502	-1.693	-1.223	0.406	-0.799	0.561	-1.495	-1.046	0.059	0.05	0.861	-0.113	0.01	0.289	0.394	0.272	0.627	0.614	-0.196	1.03	0.125	0.457	0.027	-0.055	2.12	-0.091	0.583	-0.42	0.884	2.493	1.549	0.845	0.437	0.816	0.638	1.61	0.415	-0.105	0.095	-0.115	-0.191	0.48	1.117	0.228	-0.163	3.168	-1.147	-0.591	-0.341	0.769	0.376	-0.045	-1.387	0.924	-0.883	0.452	0.083	0.505	-0.017	1.239	-1.403	1.235	-0.101	0.392	-2.379
X52281	X44872	2.68	1.071	0.245	-1.205	0.323	-0.203	0.32	0.341	1.733	-0.895	-1.569	0.731	0.208	0.304	-0.144	0.916	0.053	0.363	1.064	-0.076	-0.992	-1.043	0.021	0.431	0.593	0.416	0.163	1.34	0.375	1.676	1.062	0.38	0.839	-0.589	1.17	-1.097	0.379	2.525	-1.87	-0.007	-0.899	0.61	-0.209	-0.497	0.419	0.341	1.118	-5.857	0.249	-1.512	0.228	-1.025	0.067	1.229	0.505	-0.092	1.382	-0.278	0.589	0.421	2.737	-0.452	1.047	-0.36	0.176	-0.474	0.949	0.02	-2.39	-0.42	0.859	0.203	0.042	2.109	-0.324	1.095	-0.019	2.978	0.419	1.601	0.67	-1.447	0.169	0.953	-0.264	0.96	0.035	0.271	3.404	2.37	0.199	0.27	0.258	1.397	-0.802	0.45	0.662	-1.701	0.021	0.139	1.019	0.196	-0.825	-0.212	0.404	-0.051	-0.563	0.159	3.632	0.3	0.551	0.302	0.588	0.33	-0.196	1.257	0.126	0.383	0.268	0.435	1.358	-0.178	1.667	0.833	0.349	-0.358	3.928	-0.01	0.497	0.029	0.254	0.837	0.162	0.29	0.021	-0.357	0.742	-0.685	-1.202	0.25	2.24	-0.687	0.234	0.673	-0.021	0.394	0.225	0.229	0.06	0.567	0.55	1.271	0.285	0.294	0.838	1.322	-2.351	0.935	-0.096	0.208	-0.105	-0.53	1.164	-0.71	0.22	0.458	0.285	-0.027	0.002	0.102	0.363	0.43	0.074	0.149	0.179	1.615	-0.337	0.81	0.039	-0.243	-0.121	-1.229	1.034	0.385	0.764	-0.771	0.389	0.25	0.277	0.132	-2.894	-0.821	0.194	0.602	0.38	1.142	0.374	2.495	0.331	0.911	0.516	-0.668	0.306	0.906	1.42	1.06	-0.052	0.639	0.253	-0.441	0.137	0.485	0.288	0.158	0.312	0.56	1.647	0.547	0.991	0.464	2.744	0.399	0.222	0.258	0.177	0.391	-0.669	0.2	-0.85	0.49	0.195	0.221	0.336	-0.05	1.235	0.161	0.004	0.207	-0.274	0.289	0.691	0.292	0.227	0.051	0.007	0.188	0.098	0.685	-0.008	-0.375	-0.263	-1.1	0.398	0.472	-0.238	0.673	0.971	-0.704	0.538	0.974	-0.88	0.263	1.441	0.12	0.616	1.562	0.362	0.577	0.146	-0.346	-1.75	1.347	0.361	0.152	0.601	-0.404	0.328	-0.563	0.062	-0.151	-0.0	0.749	-0.361	0.327	-1.298	0.582	0.3	0.539	-0.723	0.255	0.423	0.212	-0.678	0.327	0.261	-0.312	-0.297	0.268	1.307	0.267	0.609	0.445	1.47	-2.471	0.453	1.59	0.06	-0.508	0.309	-3.06	1.088	-0.219	0.865	0.741	0.259	0.458	-0.224	-1.965	-0.379	0.232	0.506	0.517	-0.302	-1.032	0.221	1.799	1.1	-0.312	0.062	0.741	0.258	0.26	0.39	0.05	-0.674	0.846	0.222	0.309	-0.165	0.025	2.328	-1.053	0.421	-0.579	0.788	2.686	0.88	0.164	0.4	0.289	0.006	1.384	-0.103	1.246	-1.025	0.034	0.532	1.934	0.047	0.324	-0.246	-1.984	0.473	0.567	-0.29	0.46	0.111	0.21	-1.043	0.464	-0.788	-0.123	-0.674	-0.049	0.321	0.676	0.394	0.993	-0.508	0.212	0.797
X52281	X33422	0.458	0.406	0.316	3.744	-0.404	0.224	0.379	0.393	1.954	0.308	-0.15	-0.048	0.277	0.432	0.415	1.193	0.703	0.327	0.243	-0.069	-0.454	-0.28	-0.058	0.446	0.816	0.401	0.674	1.07	-0.058	1.036	-0.153	0.38	1.007	0.441	0.751	0.1	0.449	1.447	-1.07	0.068	0.56	0.451	0.335	-0.066	-0.674	0.396	1.402	-3.137	0.326	-0.169	-0.209	-0.178	0.327	1.046	0.618	-0.707	3.765	-0.359	0.698	-0.045	1.419	-0.204	0.86	0.119	0.864	0.28	0.812	0.526	1.008	-1.081	1.069	0.244	0.038	2.085	0.633	1.303	1.31	1.499	0.509	1.056	0.418	0.201	0.357	0.658	0.343	0.236	0.095	0.351	1.934	2.532	0.24	0.358	0.284	1.306	-0.669	0.306	0.15	1.537	0.286	0.073	0.288	0.305	-0.242	1.583	0.023	-0.159	-0.307	0.014	1.786	0.36	0.449	-0.261	0.331	-0.559	0.28	0.548	0.254	0.177	0.007	0.558	0.998	0.335	1.16	0.727	0.432	0.166	3.636	0.418	0.371	0.656	0.303	0.612	0.306	0.265	-0.888	0.113	0.979	0.392	0.477	-0.026	1.404	0.619	0.079	0.638	0.411	0.374	0.309	0.256	-0.732	0.564	0.292	0.063	0.516	0.296	0.519	0.671	-0.6	0.084	0.257	0.246	0.05	0.609	1.5	0.16	0.664	0.468	0.264	-0.426	0.432	0.457	0.079	0.517	0.384	0.27	0.35	1.59	0.357	0.819	0.226	-0.087	0.426	0.222	1.677	0.973	0.475	0.656	-0.031	0.315	0.401	-0.157	0.902	0.122	1.18	0.714	0.398	1.736	0.401	0.902	0.416	0.661	0.502	0.27	0.361	0.721	0.744	0.796	-0.698	0.601	0.311	0.508	0.32	0.851	0.193	0.715	0.753	1.222	1.509	0.545	0.516	0.016	2.912	0.157	0.275	0.266	0.299	-0.251	-0.307	-0.614	-2.275	0.59	-0.488	0.344	0.671	0.88	-1.401	-0.551	-0.094	0.352	-0.888	-0.731	0.863	-0.25	0.419	0.093	0.049	0.305	0.272	2.056	-0.927	0.14	-0.381	-0.095	0.491	0.333	-0.234	0.568	0.968	0.318	-0.39	0.365	-2.653	0.245	0.566	0.834	0.425	-0.412	0.436	-0.13	0.503	-0.864	-0.459	-0.571	-0.67	0.019	0.796	-0.323	0.321	-0.293	0.306	-0.267	0.219	1.287	-0.408	0.386	-0.155	-0.386	-0.23	0.763	0.305	0.297	0.645	-1.504	-0.138	0.433	0.276	-0.694	0.017	0.336	0.39	0.34	0.612	0.454	-1.19	-1.93	0.073	1.723	-0.194	-0.404	0.444	-4.674	1.219	-0.271	0.943	1.852	-0.953	0.01	2.963	-0.56	-1.056	0.278	-0.649	0.226	-0.675	-0.659	-1.498	0.788	0.68	-0.137	-0.255	0.812	0.322	0.35	0.855	0.644	0.096	1.166	-0.54	0.305	0.887	0.392	1.757	0.394	0.368	-1.079	0.861	4.59	1.943	0.859	0.581	0.902	-0.089	1.919	0.108	0.29	-0.08	-0.001	-1.387	-0.392	1.059	0.369	-0.812	2.786	-1.029	0.478	-0.686	1.101	0.157	-0.029	-0.526	1.015	0.077	0.255	0.227	-0.289	-0.549	0.188	-0.452	1.206	0.371	-0.0	-1.16
X52281	X33364	1.626	0.719	0.325	1.014	-0.608	0.571	0.371	0.601	1.754	0.49	-2.128	-0.351	0.318	0.374	-0.821	0.619	0.544	0.325	-1.007	-1.071	0.335	-1.311	-0.198	0.462	1.017	0.685	-0.676	1.479	0.137	-2.73	0.431	0.393	0.778	1.318	0.456	-0.82	0.236	2.28	-0.899	0.32	-0.025	0.454	0.431	-1.721	0.225	0.299	0.447	-5.9	0.323	-0.933	-1.355	0.207	0.133	1.028	0.31	0.102	2.623	0.101	0.829	0.431	2.47	0.829	0.586	-0.989	1.047	0.463	0.7	0.305	-0.137	-1.182	1.321	0.156	0.283	1.62	0.692	1.303	-0.682	2.587	0.626	1.353	0.569	-0.886	-0.459	0.858	0.406	0.338	0.124	0.216	2.427	2.578	-0.416	0.21	0.068	2.63	-0.815	0.705	0.566	-1.24	0.417	0.419	0.768	0.065	1.414	0.556	-0.024	-0.266	1.277	0.405	2.247	0.277	0.887	0.962	0.315	-0.545	0.435	0.913	0.328	0.404	0.331	0.422	1.013	0.285	2.889	1.089	0.268	0.795	3.967	-1.012	0.61	0.302	0.319	0.448	0.315	0.343	-0.783	-0.038	1.387	-0.918	1.796	0.101	1.597	0.511	0.323	0.702	0.643	0.45	0.08	0.098	-0.899	0.253	-0.052	0.462	0.48	0.339	1.259	1.279	-1.467	0.097	-0.101	0.226	-0.37	-0.254	1.537	0.001	0.717	0.391	0.364	-0.349	0.52	0.527	0.253	0.272	-0.177	-0.01	0.361	0.954	0.559	0.754	-0.639	-0.248	0.492	0.91	1.586	0.968	0.402	0.663	0.39	0.287	0.257	0.23	-1.848	-0.927	0.769	0.784	0.427	2.304	0.391	-0.494	1.365	0.789	0.509	0.479	-0.231	0.652	1.052	0.19	-0.921	0.507	0.112	0.658	0.239	0.748	-0.393	0.241	0.723	1.852	1.719	0.488	0.811	0.513	3.413	0.286	0.336	0.296	0.237	1.003	0.529	0.494	0.517	0.57	-0.541	0.222	0.583	1.348	0.052	0.124	0.121	0.331	-1.117	0.353	0.39	0.785	0.223	-0.014	0.261	0.211	-0.273	0.166	-0.263	0.197	-0.12	-1.157	0.202	0.33	0.241	0.256	0.874	-0.101	0.988	0.39	-0.924	0.338	0.93	0.907	0.591	0.246	0.43	-0.217	0.495	-0.893	-0.541	-0.413	0.432	0.089	0.573	-0.003	0.388	-0.379	0.117	-0.337	-0.031	0.865	-0.108	0.417	0.475	0.303	0.197	0.678	-0.385	0.223	0.839	0.266	0.098	0.326	0.331	0.03	-0.014	0.35	1.097	0.318	0.69	0.558	-0.535	-0.023	-0.417	2.153	-0.084	-0.047	1.006	-6.24	0.82	-1.038	0.56	0.887	0.099	0.53	1.995	-1.634	-0.224	0.301	-0.179	0.362	-0.015	0.44	0.083	1.66	1.025	0.264	0.422	0.406	0.32	0.341	-0.172	0.599	-1.255	1.037	0.285	0.386	0.061	0.538	1.794	-0.877	0.527	0.724	0.434	1.823	1.178	0.776	0.587	0.883	0.178	1.391	0.005	0.784	-0.078	0.574	1.236	0.824	1.382	0.376	0.066	-0.248	0.189	0.099	-0.011	0.909	0.236	0.015	-1.1	0.758	0.721	-0.016	-0.341	-0.357	0.2	0.913	-0.156	0.848	-0.523	0.174	-1.57
X52281	X33947	0.803	1.043	0.08	3.293	-2.907	0.696	0.282	0.623	1.808	0.543	-0.468	-1.332	0.125	0.287	-0.005	1.035	0.504	-0.16	-2.922	0.579	1.143	-0.386	-0.162	0.443	0.548	0.701	0.396	1.029	-0.087	2.457	1.299	0.397	1.211	0.167	0.536	0.179	-0.334	1.62	1.377	0.24	0.54	0.522	0.432	0.029	1.438	-0.45	1.901	-1.247	0.057	-0.183	0.082	-0.873	0.265	1.037	0.333	-0.787	3.0	-0.047	0.651	-0.067	1.687	-0.124	0.912	-1.188	1.28	-0.202	0.9	0.415	2.328	-0.91	1.08	0.275	0.202	0.646	-0.85	-1.685	-2.54	2.011	0.597	1.355	-1.018	-0.673	-0.078	0.045	0.4	0.22	-0.634	0.324	1.149	0.504	-0.577	0.536	0.117	-0.598	0.018	0.628	0.328	-3.589	0.358	0.76	1.035	0.027	0.002	-1.571	0.029	0.193	0.624	-0.659	1.195	-0.143	0.763	-0.587	0.324	-0.039	0.28	0.915	0.403	0.496	-0.144	-0.573	1.88	-0.759	1.674	0.963	0.4	0.506	2.584	-1.786	0.606	0.54	0.042	-0.96	0.145	0.229	0.344	0.263	1.067	0.192	0.454	0.234	1.441	0.886	0.207	0.711	0.489	0.482	0.221	-0.044	-0.086	0.561	0.877	-1.757	-0.002	0.331	1.237	0.087	0.035	-1.135	-0.12	0.322	0.026	0.753	1.417	-0.383	0.792	0.335	0.257	0.862	0.617	0.53	1.001	0.27	-0.286	-0.572	0.074	1.275	0.754	0.811	0.096	-0.273	0.137	-1.474	1.373	0.881	0.029	-1.107	0.35	0.294	0.349	0.291	2.366	-0.965	1.266	0.743	-0.193	1.645	0.401	1.824	1.358	0.8	0.261	-0.149	0.298	-0.061	1.146	1.051	0.02	0.614	0.297	1.574	0.169	0.884	-0.35	0.9	0.765	1.495	0.393	0.541	0.447	0.14	1.967	0.409	0.315	0.211	0.187	2.52	0.586	-0.19	-0.324	0.589	-0.569	0.31	0.783	1.611	-2.715	0.212	-0.081	0.297	0.817	0.271	0.925	0.714	0.332	0.303	0.21	0.226	-1.057	0.403	-0.164	0.29	0.422	0.027	0.01	0.301	-0.551	0.649	0.147	0.656	0.042	-0.213	-1.057	0.233	-0.395	-0.227	0.592	1.401	0.407	0.95	0.163	0.144	-1.113	-0.944	0.395	0.313	0.776	0.092	0.365	-0.414	0.28	0.276	-0.624	0.431	0.065	0.272	-0.167	0.169	0.258	0.752	-0.022	0.276	0.777	-0.182	-0.274	0.272	0.26	-0.861	-0.346	0.348	0.73	0.306	0.415	0.233	-0.797	0.107	0.609	0.524	0.577	-0.224	0.122	1.946	0.705	-0.468	0.606	1.278	-0.122	-0.715	2.678	0.009	0.011	0.231	0.869	0.358	-0.253	-0.198	0.246	1.803	1.144	-0.743	0.154	-0.398	0.298	0.299	-0.949	0.085	0.174	0.599	0.277	-0.012	0.615	1.027	-0.119	0.104	0.563	0.222	0.565	-0.511	1.319	0.834	0.489	0.825	1.524	1.645	-0.395	1.144	0.222	0.247	0.429	0.382	1.597	0.338	-0.122	-1.282	-0.539	1.445	-0.273	0.743	0.287	0.224	-0.299	-0.02	-0.016	-0.436	-0.349	0.45	-1.108	0.779	0.406	1.167	0.678	0.309	-1.426
X52281	X2734	1.183	0.558	0.209	2.004	0.548	0.437	0.237	0.087	0.36	0.199	0.453	0.671	0.212	0.284	-0.285	1.171	0.718	0.149	0.964	-2.149	0.071	0.176	0.242	-0.235	1.187	0.506	-0.134	1.202	-0.03	0.936	0.36	0.178	0.651	-7.555	1.618	-0.414	0.324	2.117	-0.827	0.226	-0.598	0.299	0.323	0.065	-0.399	0.09	1.402	-4.341	0.225	-0.045	-0.015	-0.591	0.117	1.246	0.226	-1.21	4.732	0.283	0.628	0.279	2.513	0.113	0.731	-0.366	0.322	0.036	0.873	0.563	-0.826	1.655	1.357	0.215	-0.413	2.207	0.936	0.01	-0.559	0.994	0.46	0.663	0.323	0.27	0.292	0.405	0.162	0.55	0.015	0.239	1.434	2.535	0.017	0.478	0.217	-1.378	-1.068	0.713	0.206	-4.262	-0.01	0.629	-0.285	0.226	-0.074	0.293	-0.116	-0.389	-3.242	0.158	1.454	0.278	0.477	1.04	0.44	0.117	0.27	-0.266	0.147	0.211	-0.681	0.462	2.434	0.254	0.536	1.349	0.391	-0.162	4.348	-0.167	0.216	1.269	0.147	0.5	0.226	0.178	-0.846	-0.057	0.964	-1.592	0.721	-0.304	0.466	0.694	-0.149	0.718	0.474	-0.313	0.226	0.238	0.56	0.517	-0.069	0.053	0.354	0.023	0.304	-0.028	-0.91	-0.03	0.123	0.26	0.096	0.399	1.228	-0.058	1.015	0.464	0.136	-0.306	0.418	0.225	0.782	0.155	-0.072	0.239	-0.01	1.706	0.235	0.744	0.118	-0.619	-0.434	-1.429	0.923	0.581	0.362	0.944	0.175	0.223	0.34	0.008	-0.876	0.048	0.58	0.68	0.312	1.857	0.283	3.227	0.439	0.621	0.325	0.138	0.096	1.813	0.916	0.763	-0.018	0.568	0.135	-0.03	0.23	0.773	-0.229	-0.34	0.532	1.464	1.142	0.549	-0.086	0.93	2.166	0.036	0.235	0.249	-0.136	0.846	0.509	0.224	-1.072	0.624	-1.325	0.213	0.73	2.552	-0.877	-0.242	0.091	0.379	0.293	0.036	0.849	0.696	0.294	0.113	-0.044	0.233	-0.907	1.854	-0.798	0.307	0.131	-1.354	0.246	0.315	-0.252	0.706	0.777	0.45	0.248	0.136	-1.155	0.181	0.647	-0.466	0.632	-0.228	0.335	0.482	0.053	-0.606	0.81	-0.369	0.054	0.109	0.479	-0.041	0.24	0.324	0.216	-0.004	-0.332	0.791	-0.189	0.16	-1.041	-0.383	0.251	0.548	-0.412	0.182	0.867	-0.323	-1.128	-0.108	0.111	-0.554	-2.016	0.341	1.264	0.123	0.877	-0.044	1.344	-0.392	0.89	0.319	0.143	-0.514	0.538	-3.766	1.066	-1.313	0.994	1.096	0.261	0.393	2.858	-0.869	-0.491	0.218	-1.309	0.16	-1.068	1.002	-0.253	1.544	1.202	-0.941	0.232	-0.043	0.227	0.249	0.018	0.365	-0.84	1.201	0.003	0.32	0.594	0.583	1.655	-0.549	-0.036	0.664	0.333	2.194	0.825	0.655	0.718	0.334	-0.879	0.929	-0.115	1.498	-1.165	0.061	0.377	-0.027	1.869	0.302	-0.017	-1.243	0.313	0.068	-0.624	0.9	-0.086	0.095	-0.141	-0.162	-0.186	-0.212	-1.118	-1.044	0.047	-0.926	0.918	1.332	0.175	0.238	-2.555
X52281	X43829	2.158	0.574	0.292	0.993	-0.211	0.026	0.368	0.588	1.043	0.037	-0.816	-0.832	0.319	0.428	-0.206	0.986	0.859	0.502	-1.699	-1.008	0.8	-0.557	0.267	0.462	1.112	0.492	0.657	1.342	0.284	0.977	0.813	0.457	0.096	1.091	0.705	-0.184	0.418	0.815	-0.659	0.25	0.818	0.599	0.183	-0.286	0.949	0.322	0.36	-1.902	0.298	-0.715	0.322	-0.371	0.289	0.665	0.425	-0.464	2.618	0.335	0.821	0.055	1.548	-0.366	0.688	0.226	0.56	0.112	0.587	0.124	0.31	0.552	1.297	0.19	0.225	1.99	0.443	-0.236	0.571	1.939	0.426	1.02	0.553	-0.442	0.308	0.596	0.12	0.185	0.457	0.333	1.275	2.302	0.434	0.129	0.328	3.846	0.554	0.309	0.241	0.598	0.326	0.188	1.512	0.321	0.245	1.329	0.361	0.134	0.417	-0.605	2.118	0.362	0.712	-0.221	0.385	-0.339	0.257	0.874	0.247	0.339	0.264	0.569	1.185	0.304	1.707	0.746	0.436	0.667	5.309	-0.728	0.518	0.445	0.229	0.346	0.116	0.352	-0.615	0.087	0.957	1.051	-0.527	0.016	1.511	-0.042	0.305	0.07	-0.302	0.491	0.229	0.108	0.333	0.563	-0.522	1.108	0.769	-0.018	1.332	1.094	-1.068	0.685	0.048	0.127	0.048	0.084	1.418	-0.144	0.757	0.478	0.079	-0.905	0.614	0.534	0.825	0.658	0.382	0.314	0.352	1.289	0.678	0.811	0.179	0.711	0.681	0.89	1.484	0.926	0.917	1.593	-0.146	0.218	0.324	-0.032	-1.92	-0.447	1.158	0.732	0.359	1.737	0.39	1.611	1.289	0.794	0.591	0.474	0.283	1.11	1.016	0.89	-0.828	0.62	-0.215	1.782	0.189	0.877	-0.162	0.754	0.794	1.564	1.286	0.545	0.85	0.777	2.538	0.425	0.305	0.181	0.351	-1.24	-1.265	-0.417	-0.785	0.178	-1.929	0.322	0.744	2.047	0.214	-0.973	0.156	0.411	-1.108	-0.328	0.881	-0.952	0.44	-0.051	-0.246	0.153	-0.174	2.782	-0.928	-0.421	-1.267	-1.139	0.463	0.405	0.634	0.505	0.81	0.286	0.725	0.671	-0.722	0.338	0.622	0.795	0.548	0.673	0.434	-0.139	0.616	-0.553	-1.074	0.618	0.482	0.106	0.218	-0.434	0.173	-0.294	0.121	-0.132	0.355	0.901	0.05	0.406	0.536	0.407	0.35	0.651	-0.691	0.319	0.821	-0.998	-1.364	0.295	0.327	0.601	-1.107	0.079	1.725	0.203	0.497	0.349	-1.6	-1.729	0.034	0.321	-1.094	-0.472	0.787	-4.929	0.835	-0.548	0.708	1.141	0.272	0.701	2.776	-2.094	-1.832	0.316	-1.015	0.532	-1.336	-2.661	0.478	-0.363	0.844	0.841	-0.248	0.409	0.236	0.105	0.463	0.626	-0.366	0.984	0.011	0.368	-0.322	-0.908	1.727	-0.034	0.566	-0.181	0.844	1.608	0.914	0.853	0.388	0.783	0.761	1.348	0.454	0.187	0.092	0.143	-0.294	0.074	1.413	0.139	-0.346	4.136	-0.904	-0.492	-0.056	0.28	0.08	0.058	-1.741	0.626	-0.355	0.126	0.229	0.925	0.443	2.02	-1.567	1.097	-0.143	0.216	-2.072
X52281	X52473	1.204	-0.701	0.1	0.038	-2.53	1.077	-0.039	0.564	0.664	-0.899	2.792	-0.843	0.096	0.119	-0.656	0.324	0.054	-0.051	-2.487	0.729	3.422	0.258	0.237	-0.439	0.582	0.167	0.102	-0.455	0.177	2.09	1.39	-0.376	-1.418	3.761	-1.131	0.181	-0.067	3.547	0.375	-0.091	-2.193	0.121	0.32	0.09	-0.036	-0.608	1.725	3.037	0.099	0.32	0.078	-0.401	0.063	0.023	-0.44	0.239	1.337	0.283	0.944	0.38	-0.317	1.056	-0.898	1.287	0.717	0.028	0.146	0.463	3.142	0.896	0.334	-0.049	0.636	2.679	-0.275	-1.927	-2.242	-1.947	0.318	-0.367	0.105	0.628	-0.567	0.484	0.287	0.004	0.426	0.052	1.991	-0.639	-0.027	0.05	0.027	-2.792	-1.592	0.867	0.799	-2.957	0.218	-0.166	-0.403	0.031	-1.423	-0.446	-0.215	0.23	0.251	0.473	3.51	-0.114	-0.254	-1.103	0.49	-0.225	0.373	-0.364	0.29	-0.388	-0.195	-0.579	3.542	-0.314	-0.214	1.245	-0.287	0.681	-1.679	1.318	-0.4	-0.817	0.122	-0.533	-0.075	0.118	-0.689	0.086	-1.091	-1.778	0.471	0.111	1.489	-0.019	0.113	0.621	-1.203	0.525	0.067	0.124	0.673	0.137	-0.197	1.259	0.681	0.047	1.878	-0.171	-0.706	-2.523	0.011	0.169	0.101	-0.532	2.006	-0.059	0.601	0.066	0.068	-0.773	0.507	0.229	0.257	-1.173	-0.158	0.144	0.157	-2.553	-0.015	-0.422	0.061	1.365	0.386	1.666	-0.18	0.519	0.746	-0.177	0.047	0.101	0.246	0.07	0.532	-0.961	0.345	0.516	0.229	0.62	0.142	0.626	1.588	0.53	0.457	0.273	0.28	1.05	1.228	-1.052	0.995	0.474	-0.021	0.329	0.001	-0.768	0.297	0.825	-0.0	0.511	1.12	0.467	0.876	-0.393	2.075	0.063	0.081	0.164	0.115	2.902	-1.305	-0.698	1.79	-0.132	-0.455	-0.119	-0.788	-1.266	-0.567	0.17	-0.069	0.246	1.119	0.136	-1.081	1.498	0.049	-0.098	-0.313	-0.048	-0.054	-2.048	-1.112	-0.054	-0.718	0.195	0.165	0.197	0.753	-0.408	-0.943	-1.607	0.452	0.83	-0.006	0.109	2.1	0.571	0.242	1.672	0.39	-0.296	0.309	-0.477	-1.771	-0.93	0.611	0.168	-0.994	0.071	0.213	-0.028	0.057	0.256	-2.139	-0.562	0.227	0.074	-0.089	0.76	0.127	-0.343	-0.797	0.086	0.547	-0.53	-0.365	0.332	0.079	0.098	-0.745	-0.222	1.561	0.071	0.603	0.148	-3.314	0.309	0.74	-1.87	-0.299	0.444	-0.007	-0.762	-0.245	0.837	-0.648	-0.136	0.096	0.725	0.032	-0.418	-1.05	0.011	0.216	0.108	-0.62	1.615	-0.178	1.135	0.632	-1.52	-0.516	-0.663	0.042	0.186	0.0	0.062	0.636	0.661	0.1	0.276	0.507	0.051	-2.104	-1.335	0.431	0.923	-0.427	0.959	0.102	0.181	0.077	0.411	0.13	-2.396	-0.769	0.931	-0.854	0.548	-0.327	0.53	0.036	0.186	-0.763	4.386	-0.121	0.365	-0.001	0.044	-0.109	0.075	0.964	-2.182	-0.455	0.204	0.782	2.344	0.382	1.64	0.372	0.017	-0.789	0.09	0.587
X52281	X18280	-2.683	-0.946	0.005	-0.549	-2.299	0.079	0.08	0.58	-1.694	-0.306	3.323	-1.217	0.05	-0.177	0.436	1.076	0.818	-0.017	-2.308	-0.282	3.982	-0.652	-0.229	-0.045	0.526	-0.519	-1.012	-1.59	-0.001	1.496	-1.408	0.415	0.272	-3.341	-0.574	0.232	-0.0	0.951	0.644	-0.043	1.433	-0.065	0.058	-0.058	0.201	0.077	-4.858	1.746	-0.049	0.275	0.007	-0.608	-0.027	1.095	-0.385	0.254	2.185	-0.465	-0.362	0.061	1.226	-0.671	-0.072	-0.121	0.359	0.433	-0.528	0.076	0.72	1.182	0.273	-0.009	-0.064	2.807	0.08	1.062	-2.066	-0.567	-0.594	0.217	-0.504	0.375	0.296	0.131	-0.091	0.366	-0.059	-0.062	-1.829	0.566	-0.422	0.306	0.032	-0.313	-0.83	0.395	-0.459	-2.708	0.067	-0.856	-0.679	-0.047	0.799	-0.013	-0.834	-0.227	-0.611	-0.156	-1.853	-0.21	-0.103	1.554	-0.181	0.032	-0.016	-1.596	0.338	0.438	-0.001	-0.599	-0.987	-0.041	2.438	0.066	-0.023	1.134	-0.291	0.962	0.348	0.935	-0.078	1.092	-0.073	-0.164	-1.225	-0.046	0.091	1.779	-1.756	0.328	-0.459	0.32	-0.068	0.854	-0.078	0.18	-0.069	-0.082	0.5	-0.074	-0.089	-0.949	-0.83	0.017	0.78	-0.323	-0.313	-0.32	-0.189	-0.105	-0.057	0.034	1.605	-0.432	0.776	-0.028	-0.268	0.386	-0.26	-0.193	1.033	0.033	0.243	-0.104	0.001	-0.185	-0.217	-0.762	-0.008	-0.734	-0.162	-0.224	-1.058	0.085	1.008	-0.362	-0.403	0.016	0.28	-0.065	-1.778	0.817	1.387	-0.354	-0.137	-1.269	-0.142	2.271	-3.37	-0.414	-0.484	0.416	-0.102	-0.867	-0.151	1.097	0.629	0.157	0.634	-1.514	-0.085	0.887	-0.225	-2.31	0.744	0.64	1.428	0.168	-0.799	-1.262	2.546	-0.21	0.146	-0.041	-0.159	-0.16	-3.03	1.03	-0.378	0.262	-2.64	0.373	1.48	-0.178	-0.787	-0.842	-0.152	0.4	0.681	-0.135	-0.796	-0.485	0.331	-0.047	-0.057	-0.077	-0.099	-0.645	1.367	0.158	-1.506	-0.539	-0.724	-0.045	-0.235	-1.478	0.071	0.692	0.563	-0.552	0.079	0.105	-0.228	-1.019	-0.419	-0.381	-0.195	0.791	-0.414	-0.844	-0.511	1.619	-0.44	-0.17	0.337	-0.037	0.131	-0.125	-0.014	-0.418	1.104	1.049	0.281	-0.078	-0.196	-0.247	0.074	0.729	-1.009	-0.048	0.429	-0.451	0.441	0.276	-0.077	-0.09	0.663	-0.273	-1.363	0.012	1.187	0.682	0.65	-0.731	0.386	0.242	0.166	-0.79	0.11	1.93	0.05	0.688	-0.701	1.402	-0.006	0.17	-0.862	-0.062	0.692	-0.056	-0.539	-0.491	-0.777	2.201	-0.461	-1.397	-0.606	1.58	-0.622	0.347	-0.026	-0.181	-0.109	-0.78	-0.917	0.316	-0.04	-0.154	0.878	-0.392	0.28	-0.382	0.095	0.522	-0.458	3.476	1.461	-2.066	-0.485	0.092	-0.258	-3.559	-0.475	0.457	-0.938	1.829	-0.575	0.292	0.1	0.066	-0.969	-1.365	-0.956	1.646	0.221	0.437	0.003	-0.087	-0.284	-0.19	0.101	0.048	-0.694	1.937	-0.282	-2.099	0.109	-1.018	0.318	-0.122	-0.268
X52281	X587	-1.834	-0.299	0.037	1.842	0.559	-0.229	0.101	0.331	0.444	-0.027	2.119	1.705	0.021	-0.022	-0.413	-0.529	0.011	0.01	-1.304	-0.111	0.76	-0.291	0.082	-0.07	0.523	0.245	-0.484	0.9	-0.479	0.578	0.306	0.168	-0.234	0.868	-0.317	-0.11	0.138	1.654	-0.765	0.04	0.184	0.316	0.257	0.015	0.987	-0.07	1.951	2.907	0.04	-0.409	-0.015	-0.249	0.032	1.408	0.111	-0.176	1.529	-0.116	0.081	-0.963	0.266	-0.095	0.111	0.416	0.533	-0.299	0.197	0.249	0.38	0.335	0.286	0.034	-0.734	0.314	0.282	1.073	-0.224	1.268	0.238	1.168	0.635	-0.7	-0.019	-0.138	-0.031	0.293	0.453	-0.069	-1.714	-0.131	0.42	0.816	0.039	-7.555	-1.838	0.447	0.845	-6.079	0.086	-0.256	-0.663	0.04	0.355	0.171	-0.03	-0.227	-0.865	-1.121	1.081	0.074	0.35	-0.265	0.219	-0.128	-0.278	-0.091	-0.066	-0.093	-0.042	-0.044	0.773	-0.813	-0.493	0.912	0.099	-1.373	-1.059	1.72	0.455	0.119	0.125	0.019	0.031	-0.028	-0.744	0.036	0.851	0.23	-0.285	0.142	-0.95	0.268	-0.001	0.511	0.2	0.401	-0.055	0.086	0.387	0.136	-0.842	0.648	0.267	-0.124	-0.62	-0.648	0.016	-0.897	0.161	-0.014	0.035	-0.22	1.574	0.242	0.406	0.223	-0.057	-2.727	-0.036	0.224	-0.009	0.386	0.095	0.095	-0.051	-0.033	-0.015	0.08	0.049	-0.766	-0.175	0.466	0.095	0.587	-0.157	0.951	-0.19	0.039	-0.006	0.042	-0.647	-0.397	-0.029	0.307	0.067	0.297	0.29	0.963	-0.837	1.053	0.198	0.3	0.097	0.136	0.067	0.298	-0.049	0.042	0.007	1.334	0.053	0.653	0.386	1.084	0.023	0.659	1.133	0.112	0.389	0.24	3.592	-0.077	0.079	0.109	0.073	-1.443	-3.429	2.03	1.098	0.131	-0.092	0.15	1.222	0.239	-2.054	0.152	-0.048	-0.076	0.21	-0.556	0.747	-1.365	0.021	0.128	0.102	0.061	0.244	-0.573	-2.233	0.292	-0.176	-0.031	-0.136	0.952	-0.5	-0.568	-0.166	1.01	0.437	-0.596	-0.409	0.051	-0.166	1.236	-0.02	-0.142	-0.001	-2.138	-0.696	-0.886	-1.543	-0.405	-1.129	0.08	0.121	0.035	0.165	-0.54	0.03	-0.03	0.837	2.281	-0.219	0.001	-0.109	-1.167	-0.109	0.192	-0.67	0.036	0.628	-0.037	-0.581	0.474	0.066	-2.094	0.72	-0.675	-1.014	0.06	1.107	0.671	-0.406	-1.194	0.092	4.833	-0.343	-0.632	-0.505	-0.827	-0.08	-2.985	-0.099	0.172	-0.146	0.75	1.661	-1.241	-0.583	0.045	-0.501	0.545	-0.344	-0.608	-0.381	1.523	0.28	0.275	-0.138	-0.117	-0.042	0.082	2.438	0.046	-0.538	1.051	-0.047	-0.074	-1.091	0.094	0.38	0.192	-0.274	0.43	-0.705	7.369	-0.109	-0.348	0.774	-0.711	-0.949	0.255	-0.07	-2.987	0.402	0.284	0.457	1.851	0.073	-0.011	1.56	0.632	1.49	-1.145	-0.323	-0.279	0.14	-0.112	-1.454	0.128	-0.126	-1.381	-0.23	0.603	0.621	0.51	-0.453	2.619	0.309	-0.071	-0.372
X52281	X48152	0.389	0.943	0.167	-1.73	-0.508	0.575	0.269	-0.004	1.442	-0.136	1.772	0.374	0.011	0.085	-0.113	-0.146	-0.747	0.045	-2.009	0.723	-0.656	-0.337	0.159	0.452	0.833	-0.186	0.423	1.55	-0.189	1.666	-0.065	0.335	-0.527	2.313	-1.172	-0.061	0.004	1.301	0.41	0.12	-0.265	0.465	0.406	0.168	1.822	0.055	-0.943	2.129	0.119	-0.054	0.033	-0.51	0.168	-1.284	0.297	-0.459	0.146	-0.211	0.543	-0.946	1.499	-0.396	0.809	0.801	-0.13	-0.645	0.53	0.134	0.259	-0.146	0.017	0.154	-0.153	2.45	-0.017	0.751	0.619	2.173	0.254	1.299	0.089	0.073	0.335	1.153	-0.281	1.4	0.699	0.058	0.713	1.966	0.23	0.402	-0.018	5.831	-2.938	0.56	0.712	-4.668	-0.564	0.391	0.542	0.097	-0.763	-0.604	0.552	-0.425	1.187	0.622	2.208	0.24	0.679	1.974	0.769	-0.091	-0.085	0.63	0.01	0.514	0.244	0.104	3.154	-0.151	-1.266	1.267	0.115	0.867	0.708	0.799	0.579	-0.655	0.045	0.808	0.013	0.221	0.538	0.174	0.943	1.493	-1.881	0.292	1.247	-0.341	0.183	0.592	0.826	0.341	0.09	0.167	0.585	0.541	0.207	0.555	-0.17	0.132	0.172	1.244	-2.409	1.104	-0.363	0.037	-0.16	-1.172	1.129	0.266	0.118	0.494	0.239	-0.302	-0.071	0.112	0.052	0.476	0.026	-0.284	0.078	1.796	-0.376	0.548	0.12	-0.657	-0.598	-0.332	-0.159	0.385	1.28	0.411	0.408	0.122	0.311	0.157	-2.956	-0.106	-0.435	-0.131	0.375	-1.334	0.266	2.776	-0.525	0.81	-0.252	-0.095	0.174	0.134	1.303	1.412	1.183	0.515	0.239	-0.44	0.072	0.561	0.434	0.186	-0.61	-0.738	0.815	0.319	0.955	-0.649	3.142	0.346	0.195	0.19	0.139	-0.016	-3.2	-0.564	1.107	0.485	-1.043	0.197	-0.138	-0.263	2.394	0.296	0.138	-0.607	0.745	0.023	-1.208	-0.529	0.041	0.164	-0.044	0.163	0.423	1.106	-1.333	-0.489	-0.748	-0.01	0.196	0.124	0.76	0.955	1.173	-2.043	0.514	1.039	-0.033	0.191	1.684	-0.663	0.679	2.021	-0.188	-1.409	-0.366	0.263	-2.31	2.067	0.287	0.191	-0.372	0.146	0.128	-0.038	0.13	-0.187	0.347	-0.855	-0.112	0.231	-0.383	0.381	0.171	-0.121	-0.147	0.129	0.308	0.671	-0.578	0.366	0.177	-1.211	0.377	-0.765	-0.055	0.198	-0.234	0.029	2.687	-0.452	1.149	0.148	0.012	0.14	-1.025	0.388	0.515	-0.414	0.178	-0.121	-0.09	0.672	-3.021	-0.451	-0.645	0.16	-0.608	0.41	0.724	-0.751	0.436	2.732	-0.043	-0.169	-0.073	-0.507	0.127	0.222	1.445	0.119	-1.485	0.151	0.08	0.29	-0.691	-0.818	3.079	-1.094	0.04	0.593	-0.314	4.062	-1.168	-0.2	0.502	0.121	-0.174	0.334	-0.26	1.069	-1.137	0.725	1.294	2.167	-2.169	0.259	-0.776	-0.971	0.883	-1.522	0.06	-0.206	0.129	0.198	-1.078	-0.611	-0.421	-0.457	-0.231	0.482	1.377	0.284	0.025	-0.943	-0.672	0.151	-0.439
X52281	X15443	1.11	-1.159	0.06	-2.452	0.512	-0.156	-0.244	0.636	-1.451	-0.706	8.335	0.867	0.029	-0.627	-0.699	0.047	0.142	0.489	-1.61	1.398	0.411	0.949	0.167	-0.723	0.485	-1.064	0.294	2.224	-0.211	0.8	1.704	0.06	1.692	4.758	-0.683	-0.24	0.013	2.486	-0.079	0.085	2.196	-0.196	0.518	0.095	-0.417	-0.114	1.947	1.626	0.094	-0.16	0.092	-0.147	0.092	1.495	0.666	0.038	-0.081	-0.45	0.223	0.979	-0.38	-0.202	1.34	-0.261	0.491	0.353	0.343	0.443	-0.766	-3.972	0.264	0.087	1.673	0.798	1.121	-0.02	4.078	0.239	0.143	0.141	0.134	0.554	-0.596	-0.282	0.358	0.366	-0.806	-0.205	-2.031	-0.473	0.368	0.653	0.043	-6.096	-2.682	1.211	-0.333	-3.625	0.065	-0.107	1.304	0.097	0.816	-1.721	-0.077	0.471	0.978	-1.062	-1.903	-0.107	0.508	1.768	-1.223	0.646	0.102	0.117	-0.21	0.545	0.231	-0.653	4.268	-0.043	-1.155	-0.195	0.109	-0.775	-0.722	0.07	-0.122	-1.459	0.132	-0.266	0.113	0.003	-1.612	-0.088	-0.204	-2.969	-2.817	0.16	-1.311	0.031	0.115	0.397	-0.084	0.186	0.067	0.105	-1.617	0.32	0.91	-2.206	0.589	0.2	-0.109	0.807	0.163	0.693	0.024	0.024	0.031	-0.345	0.836	-0.582	-0.685	0.517	0.147	-2.07	0.058	0.254	0.1	0.04	0.031	-0.115	-0.52	1.862	0.869	-0.128	0.092	-0.098	1.112	-1.844	0.3	0.12	1.239	-1.876	-0.087	0.001	0.251	0.072	0.279	-0.534	0.243	-0.04	0.097	0.236	-0.864	-2.74	0.356	1.078	0.175	-0.04	-0.462	-1.925	-0.2	0.706	0.358	0.27	0.079	0.039	0.097	1.065	0.14	0.442	0.419	0.778	0.628	-0.12	0.543	-0.969	3.368	0.152	0.172	0.095	0.113	1.49	-1.513	0.028	0.706	0.06	0.087	0.045	0.197	-0.329	0.35	0.319	-0.024	-0.087	0.205	0.03	0.259	-0.063	0.188	0.122	0.085	0.113	0.066	-0.904	-0.19	-0.579	-3.107	0.178	0.119	-0.381	0.325	-0.359	0.613	-0.539	1.206	0.193	-0.508	0.052	0.492	0.175	0.345	0.072	0.218	-0.941	-0.086	0.096	-1.086	-0.152	0.058	0.076	0.112	0.089	0.131	-0.085	0.092	-0.097	0.556	-0.064	0.099	0.202	0.549	-1.413	0.114	0.189	0.023	0.001	0.36	0.123	-0.47	0.194	0.107	0.246	0.067	-0.109	0.066	0.076	1.409	-0.003	0.449	0.311	-0.371	2.819	0.007	-0.306	-0.121	0.592	0.134	-0.18	-0.137	0.126	-0.028	0.532	2.084	-0.014	0.152	0.092	-0.146	0.124	0.163	-0.969	-0.505	0.292	1.246	0.134	0.277	-0.105	0.071	0.008	0.081	0.265	-0.099	0.672	0.094	0.229	0.369	-0.242	0.361	1.134	0.232	0.433	0.087	4.465	0.088	0.221	0.85	0.068	0.604	-0.984	0.201	0.208	-0.125	-0.192	-0.362	0.425	-0.677	-0.086	-0.284	6.345	0.323	0.494	-0.266	0.213	0.071	0.091	-0.046	-0.469	0.876	-0.388	0.156	-0.351	0.613	-0.129	0.171	-1.284	-0.156	-0.125	0.179
X52281	X57	-0.6	-0.227	0.224	2.621	0.479	0.396	0.181	0.429	1.225	0.419	0.706	-0.217	0.124	0.366	-0.041	0.961	0.719	0.416	0.212	-0.199	0.453	0.237	0.287	-1.198	0.638	-0.369	0.962	0.232	0.122	0.747	0.245	0.147	0.086	2.438	0.572	0.154	0.414	2.072	0.034	0.238	0.65	0.062	0.412	0.193	-1.173	-0.306	1.195	1.84	0.124	0.051	0.067	0.156	0.147	0.719	0.488	-0.046	2.281	0.287	0.905	-2.615	1.456	0.147	0.223	0.801	-0.414	0.067	0.645	0.576	2.6	-0.15	1.152	0.24	0.556	2.178	0.682	0.924	0.68	-0.073	0.64	0.791	-0.112	1.229	-0.287	0.287	0.295	0.093	0.621	0.249	0.505	-0.063	0.051	0.018	-0.098	2.753	-0.04	0.099	0.36	1.687	0.343	0.283	0.052	0.235	0.77	0.839	0.109	-0.25	-0.547	-0.397	-0.453	0.269	0.713	-2.685	0.109	-0.243	0.376	0.219	0.262	-0.244	0.047	0.492	-0.562	0.457	0.609	0.678	0.387	-0.426	1.693	0.083	0.334	0.714	0.243	0.359	0.247	0.098	-1.174	0.211	0.69	1.344	0.216	0.051	-0.203	0.826	0.245	-0.342	0.217	0.396	0.168	-0.042	-0.273	0.459	-0.689	0.311	0.602	-0.015	1.31	0.538	0.528	-0.842	0.213	0.022	0.191	0.738	1.515	-0.104	0.858	0.463	-0.25	-0.717	0.625	0.524	1.009	0.747	0.312	0.112	0.273	0.23	0.777	0.686	0.101	0.668	0.953	1.613	1.566	1.028	0.291	1.768	-0.756	0.148	0.272	-0.29	0.939	-0.645	1.036	0.728	0.361	2.363	0.311	-1.259	1.814	0.326	0.621	0.469	0.272	0.998	0.6	-0.511	-1.226	0.474	-0.251	1.605	0.168	1.05	-0.437	0.428	0.79	2.016	0.428	0.467	0.136	0.703	2.934	0.339	0.19	0.199	-0.028	-0.986	-1.015	0.066	-0.671	0.473	-0.27	0.229	0.732	1.786	-3.267	0.081	0.056	0.178	-0.277	-0.98	0.903	-0.21	0.264	0.202	-0.209	0.183	-1.678	2.506	-1.325	-0.314	-0.71	-0.333	0.208	0.16	0.483	-1.01	-0.135	1.613	0.993	-0.926	-0.955	0.249	-1.353	1.235	0.508	-1.239	0.397	0.242	0.711	-1.11	-0.446	-0.906	0.111	-0.061	-0.703	0.167	0.317	-0.562	0.188	-0.239	0.976	1.161	0.177	0.355	1.051	0.381	0.267	0.806	0.064	0.192	0.518	-0.448	0.694	0.183	0.177	0.272	-0.131	0.144	1.247	-0.039	0.84	0.352	-6.749	-0.208	-1.268	1.674	-0.675	-0.505	0.855	-2.4	0.76	-1.085	0.612	1.485	0.153	0.67	3.204	0.097	-0.821	0.24	-1.988	0.137	-0.218	0.574	0.067	-0.969	1.028	1.106	0.265	-2.275	0.217	0.255	0.898	0.653	-0.353	1.303	-0.043	0.311	0.161	-0.825	0.496	0.725	0.503	-0.161	0.701	-1.96	0.225	0.65	-0.133	0.836	0.875	1.435	0.431	-0.416	0.883	-0.21	-2.29	-1.035	1.786	0.29	-0.917	1.947	-1.828	-0.97	0.287	0.851	0.255	-0.033	-0.508	1.253	0.981	-0.356	0.4	0.168	-0.517	-0.424	-0.16	1.115	0.62	0.079	-0.839
X52281	X33487	1.457	-0.001	0.256	1.163	0.025	0.222	0.261	0.478	-0.156	0.18	0.637	0.535	0.246	0.32	0.082	0.609	0.645	0.366	-0.181	0.089	-0.791	-1.092	0.307	-0.574	1.105	0.416	0.52	-0.244	0.002	0.145	0.206	-0.374	0.852	0.01	0.398	0.272	0.206	0.123	-0.236	0.257	1.727	0.322	0.359	0.257	-0.183	-0.465	-4.567	-1.267	0.249	-0.135	0.155	0.488	0.254	0.789	0.102	0.199	2.485	0.197	0.446	-0.733	0.531	-0.001	0.012	0.007	-1.075	0.108	1.222	0.355	0.869	-2.688	1.29	0.156	-0.408	2.531	0.736	0.146	0.063	-0.496	0.371	0.602	0.298	0.367	0.103	0.397	0.137	-0.056	0.486	0.284	1.397	0.009	-0.057	0.184	0.256	-0.117	0.634	0.088	0.502	-1.148	0.377	0.353	1.133	0.253	-0.192	1.402	0.254	-0.329	1.358	0.705	0.545	0.293	0.27	-1.175	-0.027	-0.056	0.399	-0.136	0.269	0.12	0.235	0.443	1.069	0.254	0.96	1.397	0.393	1.265	1.11	-0.183	0.482	0.795	0.077	0.331	0.248	0.071	-1.855	0.209	-0.349	-0.327	1.655	-0.598	1.34	0.545	0.025	0.321	0.406	-0.27	0.275	0.223	-2.71	0.45	-0.762	0.097	0.339	-0.331	0.237	-0.593	1.042	-0.31	0.274	0.268	0.22	0.612	1.167	0.182	0.623	0.434	0.33	0.039	0.43	0.406	0.214	0.638	-0.217	0.238	0.226	-0.396	-0.053	0.198	0.205	0.688	0.014	0.584	0.51	0.227	0.413	2.786	0.313	0.252	0.079	0.196	0.849	0.368	-0.106	0.457	-0.224	0.553	0.295	-0.899	0.398	0.534	0.57	-0.11	-0.354	2.051	-0.021	-0.016	0.418	0.29	0.274	0.272	0.247	1.178	0.357	0.155	0.414	0.906	-0.96	0.425	0.529	0.6	4.593	0.303	0.248	0.222	0.126	-0.592	-0.96	-1.807	-0.101	0.337	0.145	0.101	0.594	0.819	1.244	-0.132	-0.11	0.377	-5.97	0.238	0.828	-0.63	0.418	0.268	-0.358	-1.063	0.283	-1.623	-0.365	-0.162	-0.182	1.183	-0.108	0.304	0.177	-0.313	1.148	0.688	0.49	0.594	-0.068	0.248	-0.519	-0.45	0.396	0.588	0.396	1.129	0.401	0.194	0.055	1.199	0.302	0.148	0.382	0.017	-0.024	-0.362	0.19	-0.128	0.137	0.837	0.124	0.376	0.743	0.814	0.253	0.372	0.718	0.255	0.33	-0.266	0.906	0.344	-1.095	0.039	-0.156	0.321	-1.088	0.24	0.704	0.537	0.815	0.274	-0.847	1.976	0.252	0.804	0.507	-2.088	0.813	0.159	0.448	0.766	-0.099	-0.473	1.866	0.638	0.684	0.13	0.476	0.12	0.553	-0.456	-0.307	0.949	-0.317	-0.499	-0.008	0.221	0.229	0.256	0.967	0.288	-0.121	1.017	0.254	0.342	0.058	1.272	2.69	0.768	0.149	-1.643	0.77	6.265	0.759	0.828	0.538	0.388	-1.134	1.815	0.209	0.193	-0.831	0.621	-0.518	2.152	0.837	-0.111	-0.845	1.236	-0.513	1.654	0.253	1.418	0.193	0.067	0.392	0.516	0.788	0.038	0.22	-0.278	0.323	1.174	0.343	0.322	-0.604	0.177	0.406
X52281	X53	-2.181	0.751	0.119	0.349	-1.121	0.152	-0.348	0.065	-0.878	0.285	-3.423	0.356	0.134	0.098	-0.549	0.383	-0.386	0.042	0.09	1.034	-0.078	-0.673	0.246	0.501	0.018	-0.25	-1.48	1.225	-0.119	0.743	-0.059	0.119	1.551	-1.653	0.472	0.046	-0.525	-0.671	-1.84	0.122	-0.659	0.506	0.014	0.099	0.438	-0.342	-0.682	-8.611	0.076	-0.252	-0.14	-0.868	0.035	0.515	0.2	0.366	2.772	-0.668	0.189	1.455	1.716	0.16	0.371	-1.348	-0.169	-0.199	1.209	0.322	0.576	0.184	0.359	-0.126	-0.69	1.444	-0.36	0.638	-2.005	1.594	0.085	1.401	0.687	0.712	0.127	0.825	0.007	-0.058	-0.196	0.146	2.51	3.157	0.03	0.145	0.119	-2.013	0.261	0.271	0.425	-0.343	0.07	0.349	-0.056	-0.004	1.4	0.317	0.247	-0.327	-0.04	0.962	1.851	0.218	0.688	1.854	0.217	0.096	0.34	1.203	0.053	0.247	-0.043	0.131	-0.199	0.58	1.364	1.201	0.207	-0.02	0.492	-0.31	0.554	-0.564	0.122	0.624	0.145	0.194	-1.344	0.071	1.216	-1.033	2.389	-0.483	1.053	0.062	-0.723	0.983	0.923	-0.044	0.189	-0.263	-0.342	0.187	0.323	-0.472	-1.044	0.206	-0.171	0.402	-0.372	0.909	0.082	0.185	-0.156	-0.621	2.15	0.065	-0.33	0.488	0.285	0.628	-0.114	0.32	-0.452	-0.076	-0.452	-0.1	0.015	-0.207	-2.356	0.034	0.13	-0.911	-0.458	0.089	0.624	0.959	0.287	-0.303	0.501	0.101	0.181	0.065	-3.16	0.216	-2.155	-0.055	0.157	-0.148	0.275	1.753	-1.312	0.308	0.046	-0.317	0.161	-0.369	-0.345	1.464	0.85	0.234	0.267	-2.38	0.091	0.402	0.308	0.176	-0.473	0.681	2.463	0.487	0.564	-0.626	6.64	0.204	0.073	0.179	0.155	1.765	0.278	0.03	-0.169	0.412	-0.699	0.139	-0.18	-0.463	2.893	0.584	-0.134	-0.489	0.442	0.159	0.432	0.113	-0.03	0.144	0.176	0.082	0.37	-1.525	0.116	-0.366	0.617	-0.088	-0.43	0.03	-0.508	0.062	1.338	-1.8	0.346	0.53	-0.98	0.07	1.808	0.541	0.716	0.66	0.221	-0.566	-0.174	0.094	-2.575	1.74	0.143	0.02	0.413	0.029	-0.055	-0.495	0.104	-0.573	0.071	0.975	-0.236	-0.035	-0.53	0.262	0.178	0.469	-0.309	0.123	0.187	0.154	0.036	0.096	0.138	-0.412	0.029	0.235	0.236	0.147	0.315	0.174	3.858	-0.256	0.971	1.199	0.443	-0.358	-0.064	-3.27	1.248	-0.239	0.553	0.929	0.114	-0.297	-0.055	0.037	0.465	0.128	1.188	-0.13	-0.577	-0.013	0.103	0.983	1.046	0.168	-0.414	0.99	0.125	0.153	1.29	-0.377	-0.516	1.09	0.111	0.199	-0.031	0.667	1.573	-0.28	0.227	0.401	0.476	1.646	-0.697	0.087	0.886	0.581	-2.3	1.379	-0.408	0.942	-1.401	0.761	-0.1	1.183	-0.987	0.072	-0.786	-0.021	0.516	0.936	0.044	1.031	0.05	0.101	-0.752	-0.569	0.556	-0.42	-0.328	0.533	0.766	-0.412	0.181	-0.007	0.196	0.122	0.31
X52281	X396	-3.535	-0.793	0.038	0.531	-2.989	-0.183	-0.213	0.477	2.598	0.597	1.21	0.185	0.051	0.291	-0.742	1.277	0.98	0.472	0.88	-0.405	0.73	-0.499	0.078	-0.168	-0.232	-0.477	-0.456	-2.018	-0.305	2.498	-1.9	-0.031	-0.064	4.371	0.729	0.289	0.397	2.103	0.408	-0.026	-1.023	-0.562	-0.254	0.026	-0.331	-0.291	1.419	-0.647	0.038	-0.481	0.045	-1.037	0.044	2.43	-0.11	-0.51	1.322	-0.015	-0.359	0.636	0.857	0.271	1.698	-0.173	-0.268	-0.2	0.133	1.085	-4.485	0.012	-0.12	-0.001	0.205	0.362	0.846	1.556	-0.72	0.162	-0.726	1.661	-1.205	-0.382	0.366	1.072	0.083	-1.157	1.08	-0.073	0.396	-1.189	0.896	-0.296	0.054	-3.365	-0.231	-0.407	-0.243	-2.608	0.296	0.537	-1.107	0.023	-0.868	0.999	0.749	-0.86	2.507	0.479	0.655	-0.248	0.271	-4.415	-0.191	0.502	-0.051	0.789	0.125	-0.742	0.092	-0.532	-0.605	-0.402	-0.605	-0.417	0.107	-0.231	-2.865	-0.957	0.165	0.236	0.083	-1.144	0.095	0.06	-0.292	0.051	-0.829	1.635	-1.415	0.154	0.733	-0.059	0.041	1.336	1.487	-0.053	-0.019	-0.035	0.298	0.423	0.4	-0.635	-0.779	0.161	0.628	0.423	1.33	-0.299	0.029	0.078	0.036	0.654	0.179	0.104	-0.322	0.016	0.076	0.38	0.694	0.301	0.685	0.271	-0.151	0.15	0.228	1.327	0.879	0.289	0.047	0.434	-0.127	0.784	-2.394	-1.473	1.199	-1.098	0.379	0.043	-0.151	-0.059	1.139	-0.454	-0.291	0.409	0.294	-1.755	0.075	-6.828	0.785	0.476	0.22	-0.178	0.054	0.294	0.388	-0.286	-1.513	0.691	-0.118	1.198	0.035	-0.633	-0.485	0.55	-1.065	-0.612	0.366	0.033	-0.156	0.225	2.354	-0.122	0.105	0.106	0.201	0.018	6.106	0.752	0.707	-0.319	0.225	0.155	1.301	0.72	-0.25	-0.592	0.15	0.456	0.573	0.035	-0.981	0.786	-0.226	-0.031	0.113	0.061	-0.215	-0.651	-0.22	-0.256	0.874	-0.071	0.204	-0.012	-1.465	0.073	-1.488	0.469	-1.122	-0.14	0.433	0.038	-2.691	0.722	0.154	0.648	0.37	-0.402	0.298	0.231	-0.148	1.888	-0.186	0.067	-0.949	0.05	0.262	0.069	0.046	-0.339	0.692	-0.382	-0.145	-0.069	-0.878	0.11	0.141	-0.446	0.258	0.037	0.57	0.015	-0.342	0.315	-0.022	-0.575	0.574	-0.033	-0.062	-0.067	0.041	-0.132	-5.081	0.898	0.677	-0.843	0.144	0.109	0.907	1.157	-0.098	-0.565	0.6	-1.959	-0.076	0.437	0.255	0.568	0.286	0.041	-1.529	0.107	-0.352	1.411	0.292	-0.01	1.284	1.008	0.386	-0.108	0.058	-0.066	-1.01	-0.045	-0.621	-0.55	0.044	-0.289	0.09	0.689	1.205	-0.484	0.049	-0.362	-0.203	3.85	1.047	0.558	-0.492	0.59	0.624	1.404	0.338	-0.219	0.152	-0.351	-0.489	0.239	0.992	0.112	0.097	-0.316	-0.306	1.241	0.168	0.494	0.096	-0.038	0.184	0.024	0.854	-0.666	0.396	1.012	0.307	0.577	-0.206	0.667	0.793	-0.03	0.637
X52281	X44664	1.195	0.446	0.27	2.391	-1.539	0.688	0.356	0.541	1.0	0.184	-0.327	-1.534	0.196	0.239	0.174	0.214	-0.889	0.373	-0.892	-0.785	1.279	-0.267	0.351	0.389	0.691	0.456	-0.328	0.925	-0.702	0.539	0.026	0.475	1.084	0.464	0.955	0.094	0.424	-1.408	-1.13	0.28	1.264	-0.017	0.434	-0.203	0.559	0.374	-3.574	-1.169	-0.115	-0.258	-0.069	0.061	0.255	0.482	-0.801	0.493	4.822	-0.296	0.108	0.202	-0.384	-1.672	0.804	-0.174	0.945	0.486	0.954	0.174	1.247	-1.155	0.594	0.288	-0.737	1.807	0.916	1.982	-0.462	2.231	0.212	1.065	0.622	0.176	0.268	0.21	-0.474	0.422	0.644	0.18	0.934	4.714	0.646	0.266	0.187	-1.22	-1.124	0.4	0.357	1.337	0.38	0.665	-0.861	0.296	1.093	0.601	0.391	-0.919	0.589	0.367	-1.262	0.306	1.024	-0.543	0.125	0.159	0.353	1.849	0.415	0.179	0.337	0.337	-0.104	0.624	4.044	1.033	0.36	0.84	1.715	1.58	0.392	0.342	-0.203	0.012	0.272	0.309	-0.364	0.297	0.541	2.43	1.295	0.253	-0.462	0.939	-0.011	0.386	1.115	0.487	0.334	-0.629	-0.706	0.261	-0.249	-1.554	0.484	0.161	1.172	0.187	0.489	-0.121	0.307	0.309	0.243	0.592	2.049	0.393	0.763	0.476	0.215	0.973	0.254	0.446	0.254	0.479	0.163	0.314	0.345	0.041	0.338	0.019	0.277	-1.471	-0.06	0.205	1.046	0.715	-0.955	-0.281	0.253	0.252	0.39	0.281	0.318	0.442	1.26	0.786	0.362	0.101	0.229	1.153	-2.681	-0.144	-0.023	0.327	0.206	0.184	-0.544	1.019	0.334	0.468	0.276	-0.94	0.292	0.859	0.162	0.811	0.312	0.241	1.358	0.277	0.401	-0.223	3.343	0.314	0.319	-0.031	0.181	-0.233	-2.15	0.633	-0.641	0.519	0.906	0.285	0.703	-0.118	-0.901	-0.492	-0.607	-0.002	-1.37	0.213	0.399	0.092	0.291	0.192	0.249	0.274	0.403	-0.448	-0.434	0.537	0.813	-0.23	-0.104	0.374	0.176	0.781	1.016	0.464	0.076	0.911	-2.032	0.322	0.952	1.485	0.597	0.558	-0.008	0.186	0.51	-1.149	2.538	1.423	0.379	0.264	0.518	-0.07	0.168	-0.188	0.249	-0.475	1.321	0.919	-0.105	0.382	0.933	-0.025	0.088	0.806	0.351	0.211	0.426	0.579	1.884	0.044	0.312	-0.557	0.603	0.339	-1.289	0.317	0.356	0.717	1.338	0.54	0.725	2.463	-0.007	-1.922	1.402	-4.253	1.156	-0.934	1.054	1.411	0.277	0.404	-0.656	0.421	0.149	-0.263	0.179	-0.184	0.792	0.327	0.364	2.415	1.468	1.81	0.202	-1.121	0.287	0.129	1.051	0.434	-0.711	1.181	0.21	0.38	0.967	0.72	3.659	-0.017	0.552	0.817	-0.258	-3.343	1.266	-0.63	0.725	0.883	-0.143	1.97	0.148	0.137	0.735	0.238	-1.871	-0.631	1.611	0.275	0.02	0.086	0.417	0.777	0.042	-0.728	0.143	0.191	0.659	1.704	1.099	0.489	0.316	1.954	1.057	0.833	0.268	-1.431	0.403	0.01	0.021
X52281	X1572	-2.691	0.608	0.163	3.533	3.24	-0.763	0.268	-0.507	0.405	0.316	3.564	0.139	0.163	0.008	0.037	-0.671	0.26	0.181	2.719	0.937	2.788	-0.055	0.158	0.157	1.2	-0.396	-0.312	0.147	0.198	1.859	-1.874	0.116	1.08	0.946	-0.512	0.095	0.345	-1.236	-0.975	0.097	-1.24	0.013	-0.266	0.153	-0.595	0.07	2.214	7.256	0.161	0.464	-0.025	0.458	0.153	0.656	0.695	0.444	2.921	0.314	0.678	-0.693	-0.69	0.736	-0.633	-1.243	0.048	-0.249	0.795	0.711	-0.364	0.357	0.738	0.129	-0.47	2.065	1.352	1.091	3.406	-2.25	0.341	0.555	0.066	1.336	0.195	-0.519	0.385	-1.265	0.656	0.208	1.172	-3.675	0.533	0.148	0.135	-3.496	-0.563	-0.07	0.191	2.627	0.322	-0.907	-0.614	-0.114	3.297	-0.283	-0.408	0.174	-2.261	0.062	-2.332	0.237	1.271	0.371	-0.983	0.138	0.397	0.612	0.166	0.072	-0.384	-0.066	-3.016	0.516	2.44	0.61	0.313	-2.238	1.917	1.604	0.132	-0.228	0.105	-0.704	0.047	-0.145	-2.297	0.162	-0.368	-0.702	1.403	-0.815	-1.129	0.757	0.008	-0.256	1.039	0.055	0.199	-0.16	-0.091	-0.516	-0.465	0.306	0.282	-0.068	-0.427	-0.84	2.422	-1.361	0.032	0.045	0.132	0.633	0.382	0.208	0.561	0.196	0.261	0.697	0.465	0.408	0.779	0.506	0.18	0.108	0.222	-0.314	-0.153	0.073	0.124	0.792	0.5	1.295	0.567	0.399	-0.956	1.0	-0.204	0.154	-0.011	-0.095	-1.476	0.162	-0.265	0.602	0.226	2.684	-0.385	1.901	0.222	-0.026	0.437	0.22	0.268	0.246	-0.546	0.329	-0.602	0.1	0.167	-0.894	0.094	1.116	0.245	0.926	0.928	1.83	0.963	0.03	-0.41	-0.248	2.972	0.37	0.204	0.205	-0.072	1.043	0.9	1.262	-1.213	-0.34	0.049	0.199	-0.201	-0.605	-1.51	0.463	0.131	-0.127	0.39	0.109	0.169	-0.528	0.446	0.184	0.072	0.171	0.404	0.622	0.589	0.474	0.019	-0.777	-0.411	0.094	0.199	-0.636	-0.319	0.43	0.348	-0.62	-0.437	0.178	-2.128	1.464	0.457	-0.196	0.4	-0.9	0.505	-0.661	-0.587	0.765	0.311	0.131	-0.662	0.028	0.289	-0.32	0.108	-0.063	1.083	0.647	0.21	-0.177	0.945	-0.185	0.001	0.418	0.031	-0.063	-0.428	0.414	-0.379	0.271	0.102	-0.007	0.033	0.327	-0.146	0.075	-0.249	0.206	0.43	-0.261	0.065	1.236	-0.133	-1.566	1.609	-1.704	0.556	-0.15	0.57	0.98	0.167	0.428	0.996	0.726	0.241	0.108	-0.377	-0.901	-1.173	0.542	-0.486	-2.756	1.364	1.408	0.42	-0.132	0.154	-0.044	1.151	0.29	0.07	1.015	0.158	0.174	-0.619	0.19	1.172	0.14	0.452	0.11	0.448	7.155	-0.26	-2.12	0.497	0.209	0.144	1.318	0.134	0.323	0.992	-0.593	-2.971	-4.731	0.099	0.265	-0.168	-1.136	0.365	-0.427	0.262	0.587	0.157	-0.244	0.592	0.669	0.734	-1.385	0.484	-0.937	0.04	-2.145	0.58	-0.049	0.769	-0.298	0.193
X52281	X15122	1.793	1.037	0.366	3.124	2.65	0.606	0.411	0.013	0.657	0.412	0.689	-0.055	0.342	0.451	0.576	0.333	0.866	0.4	2.715	0.943	2.738	0.5	0.254	0.482	1.148	0.662	-1.004	1.106	0.055	5.49	-4.117	0.479	0.43	3.199	0.806	0.372	0.238	-1.784	-0.933	0.351	0.38	0.333	0.089	0.364	0.031	0.458	-0.751	2.588	0.368	0.571	0.235	0.712	-0.084	0.447	0.252	0.616	1.331	0.438	0.269	0.947	0.647	0.642	0.035	0.147	0.847	0.461	0.777	0.494	0.317	0.512	1.048	0.292	0.255	0.862	0.61	-0.067	0.696	0.137	0.605	0.326	0.365	-0.66	0.329	-1.889	0.389	-2.085	0.263	0.369	1.592	1.322	0.153	0.514	-0.062	-4.91	2.441	0.645	0.104	1.526	0.36	0.133	1.027	0.25	-1.05	0.157	0.025	0.456	0.869	0.68	-0.272	0.408	0.932	0.991	-0.631	0.084	0.431	-0.233	0.247	0.521	0.377	0.25	0.624	0.716	2.868	0.625	0.47	0.847	1.684	-2.025	-0.367	0.208	0.364	0.214	-0.01	-0.277	-0.689	0.161	-0.047	-0.587	1.067	-0.598	1.349	0.354	0.382	0.647	0.818	0.452	0.372	0.386	0.006	-0.801	-0.283	1.039	-0.153	-0.017	-0.325	0.638	1.684	-0.812	0.389	0.096	0.376	0.138	1.311	0.309	0.337	0.499	0.409	-0.221	0.618	0.503	-4.013	-0.665	0.402	-0.619	0.355	1.09	0.284	0.451	0.083	0.893	0.888	1.094	0.876	0.936	0.424	1.648	0.478	0.246	0.165	0.104	1.2	0.017	1.246	-0.081	0.459	0.792	0.384	1.816	1.387	0.136	0.543	0.509	0.381	0.715	-0.251	0.826	0.944	0.194	0.436	0.783	0.35	0.939	0.306	0.517	0.528	0.754	0.356	0.54	0.698	0.507	2.979	-0.206	-0.024	0.394	0.399	0.865	1.722	0.04	1.323	0.489	-0.801	0.367	-0.861	1.798	1.569	0.57	0.393	-0.759	0.779	0.399	-1.011	0.54	0.472	0.365	0.368	0.348	0.349	0.64	0.415	-0.177	-0.057	-0.083	0.399	0.383	0.597	0.62	0.956	0.693	0.386	0.274	0.046	0.353	-0.293	0.982	0.484	-0.085	0.332	-0.315	0.68	0.412	0.763	1.656	0.513	-0.056	-0.556	0.351	0.348	0.451	0.04	-0.011	0.702	0.828	0.418	0.364	0.804	0.783	0.368	0.056	0.467	0.141	0.757	0.512	0.62	0.295	0.267	0.077	-0.421	0.153	0.535	0.205	1.027	0.422	1.848	0.477	0.139	1.029	0.587	-0.004	0.547	-1.195	0.64	0.08	0.765	0.536	0.397	0.751	-2.901	0.627	0.585	-0.029	0.413	0.528	-0.544	-4.603	-0.507	-2.789	0.706	1.626	-0.028	0.251	0.379	0.078	1.078	0.604	-0.849	0.838	0.283	0.126	-0.068	0.062	2.038	0.599	0.565	1.33	0.432	-3.037	0.47	0.66	0.213	0.783	0.019	1.596	0.225	0.616	-0.819	-0.028	1.724	-1.327	-3.499	0.164	-0.317	-0.026	0.573	0.674	0.352	1.036	0.351	0.259	1.04	1.298	1.07	0.801	0.046	1.497	1.007	1.395	0.6	1.498	-0.097	0.231	-0.809
X52281	X37455	-1.058	-0.741	0.022	3.702	-1.363	0.48	0.186	0.253	0.243	0.597	1.199	-0.075	-0.102	0.304	-0.638	0.785	0.351	0.242	-0.035	-0.843	-0.953	0.063	0.099	-0.853	-0.06	-0.008	0.809	0.333	-0.001	-0.305	0.071	0.046	-0.276	-0.808	-0.259	0.106	0.281	1.203	-0.362	0.017	-0.319	-0.365	0.391	0.029	-1.169	-0.626	2.158	6.647	0.011	-0.029	0.013	0.107	0.029	0.468	0.174	0.096	2.931	0.275	0.459	-1.171	0.133	0.607	-0.469	0.065	0.077	0.001	0.11	0.382	2.472	-3.919	0.646	0.014	0.352	0.402	0.693	-0.718	-0.285	-0.43	0.37	-0.276	-0.456	1.599	-0.333	0.233	0.268	-0.26	0.44	0.15	-0.149	-1.067	-0.312	-0.052	-0.002	0.687	-0.705	-0.21	-0.064	-1.203	0.191	0.055	-0.933	0.019	0.249	-0.844	-0.212	-0.313	-1.231	-0.158	-0.43	0.013	-0.037	-1.633	0.049	-0.524	0.236	-1.007	0.124	-0.227	-0.285	-0.291	-1.979	-0.271	0.54	0.522	0.216	-1.294	-0.704	-0.589	-0.144	1.031	0.006	-0.067	0.034	-0.084	-1.137	-0.018	0.571	-0.497	-0.697	-0.059	-1.756	0.518	0.014	-0.017	0.055	0.23	0.12	-0.04	-0.348	0.327	-0.654	0.42	0.645	-0.111	1.173	0.272	0.303	-1.04	-0.031	-0.027	0.002	0.632	0.885	-0.263	0.74	0.36	-0.164	-0.694	0.248	0.21	0.895	0.363	0.208	0.122	0.1	0.209	0.039	0.365	0.038	0.883	0.797	1.204	0.623	0.848	0.367	1.479	-0.422	0.03	0.094	-0.048	-0.492	-0.835	0.645	0.315	0.238	2.017	0.1	-1.327	0.905	0.181	0.588	0.417	0.299	0.235	0.715	-1.167	-0.341	0.085	-0.207	1.712	0.007	0.838	-0.42	0.107	0.233	1.349	-0.464	0.203	0.06	0.721	1.814	0.055	0.141	0.086	-0.154	-0.575	0.152	0.017	0.048	-0.363	0.126	0.074	0.453	0.935	-4.801	-0.012	-0.042	0.621	-0.246	-0.483	0.477	0.794	0.007	0.098	-0.007	0.106	-0.637	1.963	-2.234	-0.191	-0.741	0.032	-0.08	0.128	-0.163	-0.291	-0.991	3.339	0.92	-1.524	-0.546	-0.047	-1.855	1.363	0.249	-2.08	0.285	-0.858	0.557	-1.011	-0.68	-1.854	0.103	-0.032	-1.583	-0.001	0.05	-0.347	0.01	-0.151	-0.698	0.962	0.116	0.181	0.856	-0.046	0.065	0.553	-0.134	0.028	1.023	-0.486	0.578	-0.336	0.073	-0.471	-0.32	-0.101	1.167	-0.052	0.568	0.159	-6.785	0.396	-1.378	2.784	-0.182	-0.433	0.592	2.081	-0.694	-0.862	-0.604	1.056	-0.113	0.341	5.765	0.685	-0.673	0.014	-1.311	-0.42	-0.558	1.479	-0.802	-0.36	-1.968	0.871	0.063	-1.26	0.017	0.126	0.251	0.009	-0.164	1.455	0.03	0.066	0.23	-1.455	0.342	0.291	0.413	0.236	-0.083	-1.11	1.43	0.342	0.342	0.671	-0.338	-0.604	-0.071	-0.033	0.254	-0.188	-1.277	-0.851	2.957	0.014	-1.121	0.459	-1.742	-1.193	0.009	0.794	0.137	-0.343	-0.374	0.063	0.583	-0.816	0.145	0.389	-1.466	-0.869	-1.407	1.087	0.555	-0.027	0.303
X52281	X48857	-1.197	-0.367	-0.003	3.536	-0.846	-0.233	0.063	0.153	-0.177	0.515	-0.397	-1.002	-0.056	0.265	0.156	0.12	0.226	0.4	0.436	-0.979	1.648	-0.035	-0.056	-0.325	1.094	-0.668	-0.531	-0.574	0.129	-0.821	-0.197	-0.328	0.465	-2.722	-0.61	0.027	-0.267	-0.191	-1.641	0.003	-1.047	-0.429	-0.065	0.021	-1.21	0.006	1.336	-0.635	0.003	-0.393	-0.022	-0.863	-0.022	1.043	0.504	-0.507	3.979	-0.067	-0.448	0.408	0.811	-0.158	-0.21	-0.715	0.564	-0.17	-0.187	1.105	4.794	-0.854	0.074	0.001	-0.427	2.96	0.741	0.309	-0.481	-0.077	0.319	-0.024	-0.01	1.475	-0.08	-0.353	0.322	-0.191	-0.21	0.3	1.167	-1.881	0.107	-0.317	-0.025	-1.714	-0.416	-0.502	0.1	3.333	0.1	0.381	-1.209	-0.005	2.242	-0.116	-0.901	-0.252	-0.642	0.239	0.308	-0.02	1.077	-3.222	-0.643	-0.426	0.274	-1.724	0.044	-0.474	-0.273	-0.14	-1.394	0.361	2.846	0.541	0.57	-1.224	5.585	0.314	-0.345	0.926	-0.039	0.877	-0.048	-0.112	-1.843	0.025	0.903	-0.276	1.157	-0.739	-1.046	0.07	0.174	0.983	2.472	-0.072	0.118	-0.045	-0.053	0.094	-0.941	-0.207	0.202	-0.129	-0.473	-1.509	0.463	-1.293	0.078	-0.05	-0.015	1.418	0.965	0.213	0.924	0.005	-0.047	1.264	0.12	0.11	-0.333	0.325	0.251	0.109	0.006	-0.764	-0.567	0.398	0.017	0.11	0.654	0.775	1.16	1.039	-0.798	1.396	-0.371	0.015	0.071	-0.044	-0.17	0.055	0.293	0.307	0.046	1.069	0.099	0.21	-3.362	-0.518	0.325	-0.004	0.146	-0.299	-0.052	0.28	-0.809	0.053	-0.007	-1.034	0.041	0.821	-0.195	-0.146	0.314	1.469	0.359	0.245	-0.626	-0.744	1.334	-0.124	0.067	-0.036	-0.275	0.703	1.94	1.688	-2.31	-0.292	-3.181	0.116	0.826	-0.299	-1.206	0.312	-0.074	-0.475	-0.213	-0.275	-0.0	-0.598	-0.351	-0.048	0.093	0.123	0.247	2.423	-2.801	0.438	-0.418	0.218	-0.208	-0.236	0.424	0.467	0.052	0.177	-1.729	-0.821	-0.623	-0.057	-1.223	0.773	0.383	-1.48	0.212	-0.754	-1.228	-0.703	-4.034	-0.52	-0.715	-0.041	0.282	0.006	0.101	-0.309	0.001	-0.678	0.678	-0.02	-0.052	-0.398	0.745	-0.46	-0.045	0.876	0.165	-0.01	0.383	0.231	-0.927	-0.048	0.031	-0.279	1.099	0.201	-1.63	0.072	0.212	0.128	-2.347	-0.221	0.03	1.496	-0.286	-0.674	0.197	-3.396	0.828	-1.201	0.25	2.276	-0.067	-0.421	0.256	0.19	-0.493	0.001	-0.586	-0.032	-0.397	0.176	-0.258	-1.013	1.62	0.836	0.317	-0.401	0.02	-0.082	0.988	0.65	-0.975	1.601	0.012	-0.092	0.724	0.435	1.251	0.422	-0.1	0.52	-0.14	5.431	0.893	1.361	-0.016	0.27	-0.24	1.579	0.22	-2.025	1.8	-0.399	-2.696	-0.114	0.002	-0.024	-0.218	0.533	-1.242	1.442	0.017	0.767	-0.1	0.108	-0.577	-0.09	1.224	-0.276	-0.69	-1.245	-0.071	-3.593	0.771	-1.556	-0.354	0.141	-1.915
X52281	X47155	-0.593	-0.536	-0.141	-0.145	-0.163	-0.153	-0.151	0.018	-0.724	0.201	-1.237	-0.57	-0.124	0.163	-0.184	0.202	0.052	0.022	-0.246	-0.697	-0.78	0.251	-0.225	-0.186	-0.605	0.282	0.188	-0.118	0.081	-0.492	-0.306	-0.316	-0.725	-1.615	-0.881	-0.111	0.183	-0.545	0.867	-0.124	-0.998	-0.312	-0.091	-0.042	-0.843	0.113	2.112	4.997	-0.141	-0.714	-0.127	0.348	-0.097	-0.569	-0.369	-0.228	-0.075	0.144	-0.259	0.45	-0.718	0.323	-0.699	-0.51	0.363	0.142	-0.196	-0.158	0.932	0.298	-0.603	-0.143	0.246	-0.475	-0.199	-0.82	-0.852	-0.812	-0.102	-0.661	-0.304	0.827	-0.175	-0.491	0.08	-0.167	-0.192	-0.052	-0.125	-1.452	1.792	-0.169	-0.137	-1.759	-0.144	-0.251	-0.285	0.814	-0.117	0.024	-0.434	-0.141	0.615	-0.434	-0.642	0.066	-1.195	-0.318	-0.949	-0.182	-0.396	-1.602	-0.046	-0.231	0.095	-0.652	0.055	-0.267	-0.226	-0.163	-1.681	-0.233	-0.939	0.021	1.36	-0.883	-0.544	-0.2	-0.466	0.625	-0.161	-0.353	-0.158	-0.138	-1.021	-0.138	0.849	-0.783	-0.24	0.162	-0.935	-1.383	-0.155	-0.409	-0.472	-0.062	-0.116	-0.167	0.155	-0.202	-0.571	0.569	0.21	-0.208	-2.175	-0.633	-0.055	-0.609	-0.149	-0.179	-0.125	0.15	-1.932	-0.147	0.354	-0.108	0.391	-0.36	0.057	0.047	0.34	0.052	0.026	-0.142	-0.105	-0.981	0.286	0.256	-0.121	-1.453	0.358	0.501	0.368	0.312	-0.492	0.633	-0.352	-0.129	-0.119	-0.131	0.232	-0.294	0.566	0.273	-0.085	1.031	0.011	-0.44	0.413	-0.314	0.128	-0.498	0.059	0.568	-1.573	0.126	-0.076	-0.372	-0.273	0.998	-0.153	0.212	-0.231	-0.025	-0.089	0.81	-0.272	-0.054	-0.36	0.4	-1.027	-0.126	-0.132	0.135	-0.208	-0.605	-0.078	0.828	-1.252	-0.195	0.908	-0.015	-0.623	0.123	-2.806	0.398	-0.047	-0.341	0.63	-0.193	0.275	0.108	-0.38	0.436	-0.189	-0.148	-0.331	-0.319	-2.438	-0.776	-0.006	0.788	-0.289	0.327	0.085	-0.668	-1.132	1.913	-0.654	-0.398	-0.853	-0.171	-1.829	0.981	0.403	-2.561	-0.099	-0.746	-0.885	-0.732	-0.747	-3.185	-0.415	-0.056	-0.524	-0.043	1.589	-0.192	-0.112	0.46	0.027	0.845	0.045	0.201	0.768	-1.738	0.097	0.562	0.521	-0.124	2.972	0.216	-1.752	0.382	0.169	-0.732	-0.388	0.179	1.68	-0.168	-0.624	0.138	-2.68	0.776	0.708	-1.263	-0.735	-1.709	1.384	1.934	-0.463	0.081	-1.287	-0.246	-0.09	-0.403	-0.257	0.264	0.53	-0.088	-1.525	1.268	-0.103	1.907	-0.189	-2.541	-0.568	1.325	0.132	-2.368	0.068	0.006	-0.069	0.448	-0.789	0.78	-0.04	-0.309	-0.338	-0.101	2.188	0.131	0.375	-0.134	0.732	3.161	-1.06	0.647	1.856	0.638	-1.962	-0.866	-0.865	-1.009	0.247	-0.758	-1.291	-1.47	1.11	-0.092	0.559	1.3	-0.893	1.386	-0.063	-0.922	-0.249	0.072	-1.37	-2.653	0.863	-1.244	0.578	-1.221	-0.164	1.025	-0.066	1.025	0.666	-0.184	1.922
X52281	X15990	-1.942	-0.416	-0.067	1.895	-0.82	0.181	0.086	0.139	-0.138	0.686	1.548	-0.908	-0.081	-0.04	-0.786	0.2	0.203	0.149	-1.228	-0.759	-0.364	0.152	-0.036	-0.589	-0.416	-0.284	-0.188	0.131	-0.119	-1.294	-0.069	-0.234	0.113	0.446	-0.201	0.085	0.004	-0.466	-0.711	-0.057	-0.56	-0.231	0.233	-0.077	-0.819	-0.361	1.026	3.534	-0.054	-0.092	-0.073	0.12	-0.077	1.557	-0.066	0.045	1.609	0.042	0.246	-1.056	-0.153	0.703	-0.339	-0.7	0.618	-0.224	0.601	0.307	1.314	-2.387	0.009	-0.07	-0.043	0.69	0.638	0.043	-1.216	0.102	0.133	0.372	-0.404	1.524	-0.32	-0.018	0.016	-0.19	0.288	0.036	-0.265	-1.176	-0.279	-0.042	-0.058	0.704	-0.624	-0.264	-0.253	-0.252	0.104	-0.068	-1.087	-0.067	0.93	-1.361	-0.481	-0.204	-1.157	-0.086	-0.806	-0.056	0.083	-1.348	-0.129	-0.601	0.199	-1.584	0.05	-0.178	-0.216	-0.369	-1.423	-0.33	0.86	0.568	-0.081	-1.38	-1.673	-0.1	-0.044	0.603	-0.109	-0.361	-0.043	-0.111	-1.368	-0.089	0.5	-0.588	-0.126	-0.325	-0.862	-0.186	-0.058	-0.415	0.382	0.148	0.077	-0.083	-0.361	0.25	-0.632	0.438	0.439	-0.157	0.765	0.272	0.266	-0.802	-0.149	-0.087	-0.069	0.256	0.109	-0.327	0.47	0.251	0.038	0.125	0.268	0.519	0.613	0.198	0.03	0.411	0.046	-0.634	-0.235	0.14	-0.014	0.538	0.582	1.149	0.145	0.98	-0.077	1.111	-0.446	-0.06	-0.012	-0.047	1.853	-1.156	0.666	-0.036	0.035	2.639	-0.051	-4.198	1.439	-0.02	0.632	0.605	0.289	0.099	-0.038	-0.979	-0.823	0.042	-0.289	1.532	-0.066	0.595	-0.39	0.485	0.13	1.882	0.927	0.161	0.3	0.464	2.734	-0.108	0.014	0.12	-0.187	-1.074	-1.743	0.215	0.098	-0.298	0.139	-0.022	0.921	0.034	-6.912	0.177	-0.147	0.947	0.417	-0.194	0.941	0.353	-0.165	0.047	-0.115	0.184	-0.494	4.248	-1.811	-0.182	-0.43	-0.125	-0.297	-0.114	0.26	-0.368	-0.516	1.43	1.456	-0.981	-0.854	-0.077	-0.627	1.651	0.512	-0.605	0.158	-0.98	0.284	-1.107	-0.967	-3.11	-0.05	-0.05	-1.046	-0.077	0.035	-0.433	-0.079	-0.337	-0.283	1.085	-0.146	0.128	0.768	-0.016	-0.062	0.552	-0.41	-0.04	0.853	-0.582	0.352	-0.275	0.163	-0.693	-0.427	-0.134	0.932	-0.106	0.627	0.191	-7.6	0.088	-0.127	1.228	-0.291	-0.655	0.28	-2.104	-0.092	-1.266	-0.007	0.942	-0.188	0.011	4.177	-0.263	-0.897	-0.079	-1.048	-0.344	-0.769	-0.024	-0.367	0.877	-0.412	0.763	-0.293	-1.079	-0.084	0.119	-0.34	0.067	0.214	1.423	-0.063	-0.19	-0.241	-3.271	-0.005	-0.294	0.412	-0.117	-0.206	-0.966	0.251	-0.29	0.565	0.293	-0.333	-0.98	-0.121	0.004	0.448	-0.091	-1.412	-0.994	4.544	-0.088	-1.077	-1.465	-1.695	-1.354	-0.143	0.645	0.037	-0.176	-0.328	-0.726	0.283	-0.983	0.215	-0.06	-0.733	-0.475	-1.07	0.367	0.06	-0.139	-0.015
X52281	X58	-3.068	-0.537	-0.168	0.427	-2.753	0.632	-0.255	0.298	-0.159	1.369	-3.918	-1.176	-0.173	-0.284	-0.754	1.068	0.161	0.022	-2.718	-1.377	-0.545	-0.558	-0.088	-0.287	-0.07	-0.351	-0.442	0.116	-0.373	0.723	-1.814	-0.317	0.38	-1.479	-0.306	-0.254	-0.282	3.056	-2.236	-0.147	-1.408	-0.179	-0.147	-0.124	0.069	-0.366	0.124	-5.43	0.109	-0.393	-0.02	-0.61	0.006	1.148	-0.365	-0.552	0.145	-0.306	-0.191	-0.256	1.017	0.829	-0.524	-1.145	-0.771	-0.131	2.187	0.62	-0.191	-0.222	-0.226	0.084	-0.623	-0.222	-0.39	0.149	-2.042	-0.982	-0.039	1.323	-1.141	0.963	-0.336	-0.028	-0.112	-0.188	-0.191	0.144	1.319	-1.234	-0.375	-0.441	-0.09	1.158	-1.013	0.036	-0.199	-0.518	-0.177	0.331	-1.239	-0.039	1.01	-0.985	0.59	-0.129	0.015	0.074	0.12	-0.241	1.039	0.384	-0.61	0.04	0.193	-0.688	-0.345	-0.046	-0.239	-0.372	-3.114	0.194	4.247	1.177	-0.02	-0.763	-3.111	-1.486	-0.109	-0.272	-0.185	-0.467	0.048	-0.044	-1.317	-0.086	2.026	-1.732	1.541	-0.718	-0.099	-0.411	-0.059	0.336	1.018	0.519	0.197	0.119	-0.618	-0.042	-0.356	-0.768	-0.141	-0.091	1.423	1.027	-0.316	-0.359	-0.208	-0.202	-0.074	0.513	1.588	-0.503	-0.196	0.68	-0.065	-0.112	-0.012	1.048	-0.36	0.03	-0.281	-0.001	0.209	0.428	-1.138	-0.752	-0.08	-0.176	0.847	2.058	-1.128	1.061	-0.405	1.206	-0.107	-0.092	0.016	-0.066	-0.634	-1.184	-0.376	0.029	-0.1	0.385	-0.076	-3.268	0.05	-0.419	0.436	0.401	-0.046	-0.417	0.101	-0.626	-0.512	-0.309	-0.307	-2.316	-0.179	0.436	-0.457	0.916	-0.234	2.277	1.389	0.036	0.127	0.759	6.386	-0.158	-0.213	0.253	-0.201	0.941	-0.041	-0.142	0.703	-0.272	-1.705	-0.115	-0.055	-0.412	-3.832	0.252	-0.098	1.017	-0.387	-0.123	0.247	0.054	0.473	0.074	-0.204	0.113	-0.413	-1.846	-0.486	-0.708	-0.177	-0.812	-0.412	-0.154	-1.104	-0.774	0.281	0.097	1.021	-1.105	-0.424	-0.184	-0.749	0.054	0.769	-1.551	0.05	-0.31	-0.244	-0.852	-1.747	-0.41	-0.202	-0.21	-0.528	-0.167	-0.023	-0.377	0.136	-0.481	0.865	0.946	-0.311	-0.212	0.097	0.384	0.076	-0.095	-0.634	-0.161	-0.096	-0.108	-0.646	-0.093	-0.175	-0.314	-0.488	-0.329	0.367	-0.189	0.718	0.724	-4.348	-0.235	-1.074	2.233	-0.22	-0.533	-0.022	-3.994	0.906	-1.049	0.203	1.185	-0.224	0.324	0.671	-0.608	0.089	-0.15	-0.662	-0.31	-0.875	0.146	-0.136	-1.698	1.493	-0.614	-0.408	-0.885	-0.169	-0.171	1.28	-0.624	-1.021	1.106	-0.169	-0.128	-0.509	-0.105	1.191	-0.036	-0.065	-0.093	0.242	-1.301	0.175	-0.549	-0.03	-0.122	-1.977	0.841	-0.272	0.916	-0.779	0.15	-0.346	-1.443	1.629	0.142	-1.155	1.491	-1.013	0.311	-0.18	0.544	-0.016	-0.215	-0.984	-0.855	0.845	-0.579	0.408	0.673	-0.084	-0.578	-1.149	-0.295	-0.262	-0.188	-1.065
X52281	X32346	3.321	-0.508	0.021	3.23	-2.113	0.654	0.299	-0.224	-0.327	0.651	9.389	-1.532	-0.08	0.034	-0.264	0.1	0.07	0.299	1.736	-1.002	-2.558	0.314	0.076	-0.119	1.501	0.415	-0.233	0.323	-0.247	-3.531	-1.767	-0.328	-0.364	4.085	0.656	0.085	-0.111	1.083	-0.708	0.015	-2.01	-0.357	0.046	-0.012	0.896	-0.255	-3.578	2.259	-0.048	-0.366	0.022	-0.245	0.03	1.216	0.145	-0.01	1.366	-0.055	0.033	0.06	1.141	-0.084	1.612	0.431	0.48	0.124	0.943	0.484	4.318	1.459	1.14	0.02	0.705	4.278	-0.311	-0.668	-0.553	1.094	0.726	-0.863	-0.175	-0.309	-0.346	1.23	-0.017	0.289	0.022	0.056	2.028	0.831	-0.141	0.023	0.051	-1.855	-2.227	0.068	-0.03	-4.211	0.67	-0.549	-0.798	-0.014	3.102	0.289	-0.07	-0.457	-0.104	-0.423	0.41	0.071	0.624	-0.226	-0.212	-0.695	0.047	-0.557	0.091	-0.29	-0.2	0.418	-1.188	0.396	-0.316	-0.508	-0.091	-0.734	-3.413	-0.806	0.414	-0.098	0.001	0.19	0.053	-0.206	-0.71	0.03	-0.529	-1.329	0.849	-0.168	-1.799	0.051	0.101	0.077	-0.382	-0.05	0.02	0.082	0.751	0.657	0.954	1.03	0.279	0.193	0.14	-1.677	1.469	-0.098	0.066	-0.039	-0.04	0.439	0.988	0.177	0.455	-0.584	-0.121	-0.828	-0.305	-0.098	0.551	-0.235	0.114	0.014	0.013	-1.959	-0.398	-0.051	0.036	-0.811	-1.534	0.354	0.752	0.855	0.044	-0.336	-0.056	0.025	0.393	-0.023	-2.421	0.644	0.072	-0.035	0.238	0.081	0.036	-0.275	0.117	0.65	0.136	-0.244	0.2	-1.229	0.475	0.17	-0.268	0.3	-0.129	0.928	0.075	0.311	0.101	0.395	0.478	1.035	1.444	0.379	0.3	0.15	1.265	-0.014	-0.071	0.023	-0.046	2.633	1.076	1.118	1.283	0.062	-0.249	-0.062	-0.54	-1.662	0.551	0.013	-0.144	-0.272	1.07	-0.128	0.981	-0.211	-0.12	0.188	0.032	0.038	0.437	-1.07	-0.482	-0.071	-0.085	0.014	0.039	0.349	-1.387	0.431	-0.291	0.458	-0.213	0.273	-0.354	0.055	0.49	-1.703	0.757	-0.375	0.246	-0.653	-0.257	-1.085	1.931	1.532	-0.585	-0.084	0.377	0.023	0.032	-0.083	0.028	-0.368	-1.053	0.822	-0.315	-0.097	-0.836	0.981	0.019	0.509	0.238	-0.028	-0.991	-0.064	-2.518	0.306	0.018	-1.154	-0.143	-0.077	-0.119	-0.063	-0.928	-0.746	0.625	-0.155	1.05	-2.091	-0.574	-0.14	-0.27	1.52	0.335	-0.331	1.013	1.795	-0.091	-0.753	0.67	-0.033	0.358	-0.031	-0.778	-0.655	-0.124	-2.543	0.01	-3.132	0.88	-0.056	0.545	0.716	0.036	-0.038	-0.605	0.229	-0.404	1.222	0.039	0.227	0.87	-0.224	-0.675	-0.365	0.442	0.261	0.451	-6.169	-0.394	0.616	-0.537	0.364	-1.69	-0.521	-0.445	2.211	-1.772	-0.297	-0.127	0.735	1.371	-0.075	-2.461	4.359	-0.377	-1.439	0.082	-1.018	-0.273	-0.182	-0.133	0.067	-0.844	0.939	0.752	-1.852	0.091	-1.688	-0.075	1.048	-0.288	0.076	-0.524
X52281	X52974	1.462	0.248	0.235	3.764	-3.365	0.717	0.34	0.592	0.041	0.264	8.951	0.681	-0.019	0.131	0.35	-1.067	0.509	0.446	0.996	-0.677	-0.128	0.404	0.296	0.25	1.255	0.2	1.314	0.294	0.058	-0.964	0.362	-0.372	1.077	4.565	1.184	-0.164	0.414	0.301	-0.658	0.291	-0.058	0.549	0.284	0.032	2.241	-0.345	-0.789	2.404	0.296	0.184	0.293	-2.686	0.253	1.014	0.428	0.282	0.859	0.267	0.115	1.201	1.345	0.499	0.777	-0.864	1.141	0.444	0.625	0.542	5.597	-0.025	0.628	0.202	0.113	1.25	0.744	-1.021	-1.552	2.586	0.628	0.617	-0.087	0.361	-0.388	0.781	0.411	1.258	-0.212	0.238	1.581	-1.98	0.462	0.432	0.233	4.466	-1.967	0.591	-0.255	-5.302	-0.262	0.773	0.057	0.135	1.675	0.836	0.972	-0.05	-0.003	0.13	0.462	0.324	1.048	0.004	0.179	-0.995	-0.251	1.248	0.371	0.16	-0.403	0.219	-0.893	-0.53	-0.663	0.001	0.153	0.635	4.768	1.3	0.184	0.437	-0.175	-0.694	0.252	0.16	-1.985	0.296	0.504	0.089	1.466	0.394	1.336	0.768	-0.081	0.258	-0.427	0.211	0.31	0.06	0.529	0.536	-0.241	0.007	0.41	0.251	0.991	-0.521	-1.223	-0.174	-0.124	0.316	0.218	0.71	1.446	0.454	0.3	-0.08	0.361	-0.345	0.326	0.523	1.091	0.545	-0.17	0.311	-0.023	0.412	0.577	0.697	0.249	-0.167	-0.099	-0.275	1.011	0.819	-0.095	0.267	0.407	0.228	0.38	0.268	-2.597	0.053	0.176	-0.741	0.09	1.101	0.416	0.757	1.137	0.733	0.482	0.294	0.299	0.375	0.708	0.659	0.187	-0.145	0.323	0.56	0.244	-0.206	0.438	0.484	0.717	0.993	0.861	0.471	0.672	0.622	0.171	-0.002	0.078	0.316	0.058	1.991	3.352	0.375	-1.006	-0.477	0.458	0.229	-1.085	2.123	2.234	0.593	0.006	0.132	0.466	0.025	0.789	-2.051	0.444	0.284	0.194	0.216	0.354	0.239	0.609	0.577	0.152	-1.34	0.469	-0.203	0.304	-0.57	0.107	0.649	0.736	0.84	-1.169	0.31	1.209	0.383	0.6	0.227	0.381	0.171	0.45	-0.611	1.877	0.167	0.041	-0.104	0.541	0.267	0.303	0.285	0.297	-0.681	-0.46	1.155	0.32	0.378	0.413	0.995	0.308	-0.632	0.475	0.108	0.121	0.542	0.358	0.307	0.21	-0.403	0.224	0.372	1.239	-0.088	0.277	0.134	2.242	-0.002	-0.337	0.63	-0.182	0.196	-2.052	-0.718	1.158	-0.048	0.522	1.334	-0.181	0.749	1.896	0.48	0.623	0.212	0.469	0.034	0.711	1.337	0.351	-2.958	0.61	1.221	0.465	-2.327	0.173	0.247	-0.14	0.465	0.08	0.881	0.292	0.275	0.243	-3.569	1.201	0.232	0.559	-0.473	0.255	-4.829	0.093	0.663	-0.343	0.845	0.455	0.431	0.466	-0.327	-1.201	-0.28	-1.936	1.03	0.71	0.347	-0.557	2.609	0.214	-2.426	0.351	0.665	0.158	0.225	0.965	-1.255	1.273	-0.897	0.612	0.236	0.415	0.204	0.636	1.354	0.175	0.152	-1.424
X52281	X52983	-1.016	-0.57	0.048	1.409	-1.965	0.142	0.063	-0.105	-0.375	0.303	2.66	1.462	-0.059	0.082	-0.723	0.282	0.589	0.196	-0.203	-0.123	2.681	0.15	0.262	0.008	-0.226	-1.154	0.374	-0.629	0.041	-1.102	-0.177	-0.301	-0.444	-0.573	-0.587	-0.507	-0.29	0.068	-0.76	0.047	-2.41	0.111	-0.253	0.047	-0.951	-0.104	-0.839	2.896	0.049	0.367	0.032	-1.127	0.048	0.736	0.25	0.468	0.75	-0.109	-0.393	0.289	-0.121	0.138	0.037	0.046	0.33	0.215	0.744	0.432	-1.002	-3.503	0.466	0.017	0.68	1.896	-0.27	0.055	7.017	0.956	0.525	-0.417	-0.288	0.621	-0.346	1.046	0.267	0.396	-0.778	0.13	0.613	1.296	-0.028	0.445	0.058	-3.556	-0.442	0.137	0.002	-2.615	-0.221	-0.668	-0.873	-0.002	-1.376	2.503	-0.081	0.042	-0.783	0.11	3.011	0.015	0.08	0.055	0.287	-0.699	0.343	-0.25	-0.271	0.137	-0.166	0.34	2.46	-0.621	-0.6	0.735	-0.37	0.655	-0.579	-0.361	0.183	0.497	-0.051	-0.401	0.093	0.019	-0.921	0.022	-0.965	-1.298	1.749	0.119	-1.762	0.136	0.079	0.243	-0.894	0.256	0.148	0.082	-0.713	0.395	-0.474	1.391	0.467	0.029	0.464	0.169	-1.303	0.735	-0.121	-0.082	-0.046	0.287	1.452	0.458	0.909	0.17	0.079	-0.372	0.678	0.263	0.152	0.37	-0.293	0.101	0.08	-3.433	-0.585	-0.239	0.057	-0.972	-0.487	0.1	0.514	1.031	0.152	1.457	-0.226	0.048	0.286	0.034	1.284	0.363	-0.254	-0.241	0.2	1.227	0.036	1.367	-0.725	0.543	0.64	-0.223	0.115	0.612	-1.636	0.577	-0.12	-0.395	0.374	0.235	0.043	-1.047	0.097	0.329	0.47	0.878	0.965	0.225	0.415	0.85	0.643	-0.31	0.056	0.102	-0.088	1.586	6.151	-0.665	0.042	0.641	0.83	-0.021	0.223	-0.327	0.248	0.007	-0.09	0.135	-0.299	-0.063	1.06	-3.886	0.295	0.113	-0.019	0.011	-0.426	-0.063	-0.54	0.241	-1.316	-0.693	-0.014	0.15	0.27	-0.843	0.637	-0.064	0.797	-2.103	-0.264	0.072	1.5	-0.261	0.601	1.114	0.023	-0.219	-0.2	-1.016	0.279	-1.127	0.272	0.115	-1.198	0.054	-0.185	-0.189	0.048	-0.491	1.276	0.289	-0.146	-0.078	0.117	0.37	0.014	-0.118	0.162	0.053	0.13	-0.188	-0.47	0.037	0.044	-1.015	0.326	-0.014	2.202	-0.079	1.368	-1.105	1.822	-1.873	-1.341	2.143	0.627	-0.225	-0.248	-4.95	1.169	0.379	-1.079	0.736	-0.029	-0.075	1.589	0.342	0.429	-0.032	-0.866	-0.58	-0.016	-0.732	0.562	-1.094	0.212	0.968	0.512	-0.373	0.062	0.044	0.095	0.024	1.185	1.134	0.057	0.199	1.024	-1.752	0.671	0.009	0.609	0.631	0.463	3.732	-1.01	-1.205	0.601	0.551	0.02	-4.436	-0.029	1.5	-0.906	1.251	-1.016	-0.214	-0.922	-0.004	-1.51	1.644	0.063	0.439	0.195	0.792	-0.1	0.005	-0.184	-0.435	1.238	0.343	-0.791	0.121	0.687	-0.882	-1.464	0.655	-0.153	-0.061	-0.993
X52281	X18476	3.08	0.029	0.069	4.278	-2.667	0.557	0.158	-0.467	-0.098	0.597	9.176	-1.233	-0.076	-0.258	-0.229	-0.014	-0.124	0.216	1.41	-0.948	-2.843	0.483	0.053	0.063	1.821	0.11	1.056	0.082	0.081	-2.661	-1.61	-0.363	-0.107	1.6	0.118	-0.078	-0.061	0.379	-1.08	-0.001	-1.865	-0.409	0.16	0.047	0.91	0.267	-0.822	1.27	-0.141	-0.48	0.064	0.111	0.073	0.5	-0.007	-0.559	0.141	-0.138	0.058	0.003	2.657	-0.412	1.73	0.067	0.807	0.3	0.863	0.546	2.523	0.819	1.207	0.067	0.315	2.833	0.072	-1.462	0.386	0.855	0.615	-1.214	-0.162	0.709	-0.047	1.071	0.208	0.195	0.369	0.094	-0.119	1.376	-0.29	-0.168	0.057	0.045	-2.194	-0.221	0.394	-3.969	0.504	-0.308	-0.706	0.059	1.806	1.144	0.079	-0.522	-1.196	-0.361	-1.301	0.134	0.412	-0.167	-0.102	-0.619	-0.074	-0.072	0.214	-0.407	-0.159	0.783	-1.841	1.033	-0.066	-0.801	0.023	-0.939	-4.119	-0.362	0.371	0.075	0.016	0.372	0.095	-0.17	-1.181	0.074	-0.383	-1.55	-0.158	-0.313	-1.313	0.23	0.04	0.015	-0.256	0.18	-0.019	0.046	0.528	0.572	0.867	0.95	0.579	0.031	0.842	-1.116	1.848	0.275	0.088	0.106	-0.013	0.447	0.928	0.222	0.404	-0.374	-0.128	-0.436	-0.182	-0.099	0.753	-0.304	0.189	0.036	0.066	0.044	0.172	0.205	0.061	-0.618	-1.835	0.927	0.637	0.721	0.028	-0.034	0.089	0.07	0.345	0.001	-2.35	0.857	-0.422	-0.026	0.326	-0.297	0.084	-0.025	-0.459	0.841	-0.21	-0.124	0.204	-1.278	0.802	0.717	0.467	0.156	-0.049	0.799	0.071	-0.1	0.176	0.877	0.34	1.438	1.435	0.248	0.199	0.216	1.278	-0.03	-0.193	0.146	0.077	3.401	1.063	1.139	0.741	0.09	-0.625	-0.013	-0.224	-1.526	1.256	0.118	-0.124	-0.234	0.781	-0.126	1.223	-0.962	0.131	0.038	0.023	0.016	0.398	-0.567	-0.114	0.404	0.187	-0.137	0.2	0.288	-1.533	0.106	0.426	1.028	0.128	-0.33	-0.012	0.12	0.97	-1.66	0.608	0.356	0.238	-0.16	-0.079	-0.993	1.9	1.433	-0.47	-0.121	0.362	0.071	0.065	0.011	0.058	-0.384	1.022	0.232	-0.277	0.026	-0.039	0.994	0.056	0.371	0.417	-0.047	-1.039	0.162	-2.25	0.322	0.048	-1.04	-0.405	0.102	0.398	-0.006	-0.602	-1.03	1.158	-0.228	-0.101	-1.772	-0.409	-0.378	-0.269	-1.876	0.928	0.442	0.793	1.564	0.112	-0.316	0.33	0.176	0.381	-0.034	-0.597	-0.513	-0.445	-3.098	0.121	-3.405	0.904	1.129	0.538	0.694	0.072	0.046	-0.596	0.037	0.242	0.909	0.033	0.261	1.021	-0.645	1.02	-0.341	0.49	0.367	0.268	-4.057	0.818	0.265	-0.762	0.547	-0.723	0.343	-0.471	0.528	-1.067	0.121	0.025	0.847	1.428	-0.036	-3.102	8.114	-0.618	-1.661	0.171	-0.775	-0.179	-0.052	-0.06	-0.089	-0.639	0.608	0.775	-1.541	0.709	-1.785	0.103	0.529	-0.054	0.142	0.026
X52281	X32599	-0.346	0.277	0.202	2.317	-1.511	0.584	-0.352	0.124	-1.359	-0.116	3.693	0.378	0.106	0.21	-0.143	-0.167	0.437	0.453	0.957	-0.162	-0.329	-0.127	0.293	0.094	-0.416	0.176	-0.165	-1.181	0.244	2.379	0.672	-0.146	0.043	1.847	0.145	-1.107	-0.147	3.643	-0.633	0.217	0.373	0.338	0.23	0.185	0.224	-0.088	1.428	3.795	0.224	0.477	0.013	-2.921	0.108	1.171	0.552	0.411	-0.231	-0.096	0.03	0.26	0.927	0.451	0.153	0.134	-0.659	0.41	0.846	0.53	-0.922	-0.92	0.371	0.235	1.219	0.815	-0.509	0.031	2.72	1.145	0.254	-0.24	0.736	0.919	0.125	-0.432	0.228	0.896	0.202	0.265	1.36	-2.293	0.488	0.483	0.227	-1.764	0.355	-0.069	0.515	-1.704	-0.121	0.779	1.265	0.236	-1.291	1.952	0.968	0.134	0.196	0.172	-0.632	-0.013	0.302	0.85	-0.152	0.486	0.281	-0.103	0.229	0.446	0.149	0.693	1.967	-0.474	-0.399	0.725	0.062	0.294	-0.269	2.305	-0.004	0.803	0.121	0.141	0.244	0.271	-0.837	0.232	0.434	-0.559	0.181	-0.604	0.021	0.991	0.061	0.34	0.469	0.399	0.214	-0.404	0.25	0.517	-0.824	0.342	0.27	0.272	0.892	0.817	-0.071	-0.03	0.164	-0.114	0.112	0.787	1.513	-0.035	0.764	0.409	0.297	0.136	0.516	0.45	0.338	0.643	0.117	0.253	0.247	-0.113	-0.874	-0.176	0.211	0.078	0.707	0.786	1.066	0.529	0.494	1.035	0.421	0.053	-0.191	0.192	2.445	-0.247	-1.36	0.556	0.063	1.415	0.32	-1.588	0.91	0.218	0.545	0.47	0.273	0.504	0.041	0.588	1.507	0.467	0.305	0.53	0.014	-0.16	0.195	0.478	-0.602	0.898	0.745	0.479	1.049	0.594	2.401	0.294	0.23	0.261	0.164	2.505	4.808	-3.254	-0.318	0.441	0.414	0.244	-0.083	1.468	-1.081	0.37	-0.198	0.377	-0.522	0.253	0.242	-0.079	-0.026	0.246	0.08	0.119	-0.558	2.468	-0.342	-0.368	-3.68	-0.33	-0.614	0.0	0.394	-3.243	0.888	-0.206	1.395	0.539	-0.173	0.227	1.507	-0.66	0.618	1.528	-0.18	0.222	0.209	-0.142	-0.303	-0.182	0.277	0.024	-0.815	0.168	-0.291	0.453	0.106	-0.576	0.35	0.641	0.113	0.366	-0.276	1.0	0.187	0.067	-0.876	0.219	1.001	-0.876	-0.708	-0.535	0.234	-0.543	0.757	0.345	2.266	0.249	1.254	-0.009	-0.133	0.53	-0.652	2.116	0.391	-1.072	0.413	-5.91	1.405	-0.566	-0.239	0.145	0.062	0.71	2.383	0.223	-1.145	0.146	-0.51	-0.28	0.238	-3.478	0.017	-0.795	0.62	1.064	0.453	-1.776	0.232	0.207	0.794	0.56	-0.323	1.286	0.236	0.257	0.598	-2.06	-0.421	0.799	0.515	-0.35	0.428	4.115	0.641	-0.03	0.606	0.854	1.585	0.241	0.639	1.578	0.389	-0.572	-0.041	1.053	-0.364	0.29	-0.126	-1.578	0.138	-0.111	0.273	1.261	0.177	0.254	0.449	0.594	0.508	-0.142	0.391	1.405	1.226	-0.046	0.061	0.528	0.152	0.233	-0.683
X52281	X52975	-1.104	-0.159	-0.012	0.279	-1.516	-0.276	-0.151	0.12	-1.486	0.149	-2.827	0.259	-0.013	0.031	-0.449	0.6	0.607	0.384	-0.326	-0.472	1.496	0.3	-0.021	0.203	-0.775	-0.244	0.096	-0.492	0.178	-0.837	1.071	-0.259	-0.424	-1.335	-0.325	-0.097	-0.282	-1.723	0.806	-0.017	-0.454	-0.045	-0.335	0.016	-1.24	0.205	1.329	0.69	-0.024	0.345	0.006	-0.037	-0.011	-0.086	0.145	0.522	-1.879	0.022	-0.527	0.77	-0.93	0.413	-0.525	-0.344	1.134	0.303	0.193	-0.025	-0.559	0.358	-0.159	-0.012	0.38	-0.696	0.006	-0.074	1.074	0.519	-0.286	-0.753	-0.847	1.017	0.223	0.491	0.288	0.472	-0.365	-0.022	-0.021	-0.598	-0.234	0.338	0.006	-2.649	-0.88	-0.382	-0.64	-2.005	-0.229	0.196	-0.94	-0.005	-1.074	0.156	-0.263	-0.079	-1.088	-0.168	0.081	-0.18	-0.285	1.199	0.273	0.223	0.05	-1.229	0.04	0.156	-0.14	-0.282	-0.82	-0.476	-0.579	0.572	-0.205	0.001	-0.514	-0.446	-0.17	0.803	-0.054	-0.636	0.06	0.054	-1.071	-0.046	-0.926	0.578	-0.16	0.184	-1.25	0.327	-0.073	0.031	-1.028	0.15	0.127	-0.072	0.279	0.296	-0.514	1.09	0.4	-0.162	0.91	0.49	-0.948	0.74	-0.094	-0.068	-0.039	-0.114	1.261	-0.375	0.618	0.218	-0.159	-0.582	0.247	0.298	0.51	0.489	0.155	-0.117	0.101	0.621	0.349	0.459	0.014	0.048	0.525	1.111	0.746	0.721	0.865	1.313	-0.125	-0.015	0.224	-0.042	-0.454	-0.381	0.68	0.007	0.088	1.602	0.176	1.018	0.209	0.317	0.431	0.058	0.022	0.498	0.54	0.941	-0.797	0.157	-0.142	0.099	-0.062	0.278	-0.237	0.642	0.493	1.128	0.786	0.147	0.395	0.565	0.473	-0.062	0.05	0.055	-0.019	0.168	1.257	0.884	1.052	0.786	-1.175	-0.131	0.64	2.41	1.61	-0.553	0.054	0.466	-0.385	-0.221	0.612	-3.158	0.652	-0.102	-0.176	-0.076	-0.523	4.175	1.17	-0.019	-1.244	0.845	-0.42	-0.523	-0.509	0.643	0.783	1.091	1.112	-1.508	0.845	-0.115	1.12	-1.094	0.051	-0.93	-0.417	1.571	-0.677	0.199	-0.244	-2.053	0.432	0.025	-0.951	-0.037	-0.238	0.617	0.025	-0.363	0.947	-1.065	0.256	-0.241	-1.241	-0.323	-0.167	0.626	-0.825	-0.031	0.747	0.468	-1.697	-0.316	-0.067	1.062	-0.582	-0.367	-0.663	0.105	-1.029	-0.623	-0.153	-1.258	-0.649	-1.363	-0.728	-1.437	1.404	2.999	0.718	1.538	-1.396	1.2	0.225	0.719	3.099	-0.591	-0.405	-0.017	-1.286	0.589	-1.441	-1.531	0.789	-2.66	1.046	1.351	0.132	1.045	0.028	-0.157	0.961	-0.586	1.31	-1.154	-0.031	-0.141	-0.542	-2.149	-1.481	0.769	-0.526	1.685	-0.769	-3.365	-1.148	-1.075	0.75	-0.815	-2.203	-1.481	-0.83	1.301	-0.995	1.449	1.017	-2.476	1.535	0.255	-1.207	3.125	-0.719	-2.288	-0.201	0.001	0.339	-0.119	-1.032	1.37	0.918	0.677	-1.617	2.362	-0.224	1.872	-1.546	-0.71	1.242	0.042	-2.799
X52281	X42574	0.621	-0.106	0.023	0.537	-2.685	0.712	0.098	0.271	-1.012	0.564	7.882	-0.985	-0.106	-0.636	-0.387	-0.709	0.164	0.241	1.506	-0.917	-0.331	-0.113	0.035	-0.278	1.737	0.309	0.94	-1.048	0.255	-3.762	0.162	-0.466	0.363	3.626	1.845	-0.105	0.689	-0.408	-1.378	0.003	-0.753	0.151	0.067	-0.106	1.942	0.008	-1.996	-0.487	-0.013	-0.271	0.026	-0.81	0.028	1.464	-0.03	0.279	0.406	-0.503	-0.393	0.671	0.959	-0.622	1.935	-1.122	0.486	-0.201	1.094	0.193	2.842	-0.986	0.001	0.023	-1.075	1.684	0.206	-1.773	-1.26	1.892	1.095	-0.587	-0.481	-1.323	-0.688	1.155	0.294	1.213	-0.034	0.161	0.308	-1.097	-0.274	0.249	0.045	5.015	-2.453	0.922	0.089	-3.537	0.307	0.415	-0.765	-0.01	-1.165	0.321	1.392	-0.001	-0.469	-0.381	-1.233	0.215	1.742	0.189	-0.324	-0.097	0.003	1.78	0.152	-0.012	-0.131	0.344	-1.763	0.107	0.226	-0.681	-0.125	-0.489	-2.194	-0.85	0.59	-0.012	-0.028	-0.094	0.086	-0.135	-1.764	0.009	-0.654	-1.355	0.892	-0.437	-0.088	0.431	0.037	-0.348	-0.318	0.118	-0.034	0.028	0.045	0.151	-0.059	0.578	0.69	-0.142	0.703	-1.002	0.043	0.127	0.109	0.108	-0.006	0.032	1.798	0.174	0.536	0.031	0.163	-0.712	0.071	0.304	1.187	0.197	0.083	0.071	0.099	-0.159	0.334	0.083	0.037	-1.265	-1.112	-0.629	0.645	0.787	0.747	-0.638	0.05	0.033	0.337	-0.001	-2.573	0.524	-0.666	-0.047	0.255	0.888	0.199	1.051	0.608	0.867	-0.245	-0.009	0.062	0.098	0.091	0.091	0.961	-0.863	-0.177	-0.157	0.046	-0.035	0.419	0.648	0.704	-0.372	1.456	0.354	-0.092	0.204	1.414	0.16	0.048	0.096	0.002	2.797	-0.115	1.003	1.461	-0.082	-0.441	-0.048	-0.475	1.262	0.162	0.2	-0.044	-0.105	-0.492	0.101	1.819	-2.451	-0.077	0.122	-0.209	0.007	0.154	-1.588	-1.319	0.416	0.604	-2.521	0.296	-0.189	-0.461	-1.233	-0.398	1.614	-0.053	0.272	-0.632	0.078	1.05	0.329	0.64	-1.256	0.14	-0.447	-0.075	-0.559	2.131	1.216	-0.5	-0.182	0.338	-0.015	0.077	0.078	0.029	-0.263	0.589	1.332	-0.087	-0.386	0.346	1.075	-0.024	-0.025	0.09	0.026	-0.752	0.363	-0.35	0.314	-0.024	-0.816	0.374	-0.083	0.147	-0.037	0.479	-0.216	2.427	-0.654	-1.29	-0.693	-0.673	-0.172	-0.066	-3.717	1.152	0.084	0.684	0.705	-0.022	-0.176	0.678	-0.032	0.744	-0.008	0.263	-0.243	-0.261	0.573	0.34	-3.533	0.655	0.757	0.569	-0.065	0.039	0.001	-0.664	-0.102	0.585	0.839	0.039	0.292	0.651	-2.676	0.785	-0.754	0.518	-0.001	0.034	-5.934	0.342	0.705	-0.824	0.749	-1.768	1.141	-0.03	0.7	-0.863	0.038	-1.145	0.682	1.392	0.142	-2.208	0.688	-0.543	-2.522	0.186	-0.214	-0.21	0.127	-1.214	0.26	-0.284	0.289	0.637	-0.556	0.382	-1.053	0.5	1.036	0.563	-0.09	0.302
X52281	X32620	-0.873	-0.579	-0.006	-0.057	-0.775	0.176	-0.186	0.152	-1.813	0.132	-3.288	-0.321	0.02	-0.152	-0.462	0.724	0.752	0.238	-0.696	-0.137	-0.111	-0.112	0.032	0.311	-0.86	-0.289	0.421	-1.124	0.182	1.056	1.212	-0.107	-0.493	0.021	-0.043	-0.02	-0.374	-0.962	0.961	-0.006	0.418	0.891	-0.411	0.028	-1.307	0.211	1.199	1.691	-0.008	0.419	0.016	-0.14	0.003	0.132	-0.007	0.547	-0.668	-0.029	-0.337	0.605	-1.253	0.229	-0.663	0.465	1.183	0.178	-0.506	-0.075	-1.283	1.049	-0.074	-0.004	1.2	-1.299	-0.295	-0.173	1.559	0.92	-0.32	-0.742	-1.045	0.626	0.164	0.473	0.354	0.879	-0.253	-0.051	0.435	1.765	-0.435	-0.107	0.032	-3.355	-0.753	-0.42	-0.334	3.141	-0.313	-0.41	-0.805	-0.022	-0.477	-0.917	0.092	-0.143	-1.361	-0.366	-0.333	-0.203	0.579	1.594	0.277	0.174	0.183	-0.998	-0.014	0.27	-0.102	-0.112	-0.49	-0.526	-0.349	0.276	-0.129	0.53	-2.792	1.589	-0.122	1.005	-0.055	-0.134	0.086	-0.0	-1.345	-0.027	-1.142	-0.17	-0.82	-0.249	0.04	0.611	-0.039	0.182	-1.268	0.257	0.172	-0.056	0.482	0.121	-0.553	0.614	0.355	-0.135	0.931	0.686	-1.174	0.614	-0.141	-0.09	-0.034	0.183	1.141	-0.442	0.793	0.253	-0.133	0.445	0.019	0.367	-0.476	0.606	0.119	-0.06	0.157	-0.001	-0.236	0.106	0.031	0.347	0.809	1.573	1.089	0.855	0.983	1.587	-0.346	0.01	0.085	-0.032	2.71	0.258	0.388	-0.154	-0.055	2.081	0.06	1.74	0.162	0.339	0.489	0.136	0.08	0.446	0.369	1.081	-0.96	0.145	-0.179	0.566	-0.047	0.227	-0.14	0.044	0.692	0.175	0.305	-0.259	0.505	0.753	0.064	-0.103	0.048	0.083	-0.066	1.331	2.539	-0.312	-0.596	1.308	0.258	-0.07	1.042	1.263	0.076	-0.455	-0.062	0.512	0.384	-0.318	0.205	-2.477	0.381	0.162	-0.079	-0.068	-0.367	2.084	-2.658	0.204	-3.03	0.396	-0.099	-0.341	-0.097	-0.311	0.786	0.026	0.376	-0.6	-0.431	-0.149	1.318	-0.35	-0.125	0.836	-0.566	0.383	-0.325	-0.437	0.901	-1.686	0.401	0.044	-0.133	-0.033	-0.217	0.572	0.031	-0.019	-1.274	0.287	0.441	0.172	-0.725	-0.343	0.012	0.363	-1.135	-0.028	0.52	0.393	-2.362	-0.199	0.015	0.803	0.32	-0.134	0.674	0.116	-0.635	0.262	0.688	-0.756	-0.11	-0.076	-0.274	-1.478	-2.231	-1.609	1.113	1.807	0.094	1.3	0.089	0.294	2.927	0.48	0.291	-0.015	-0.281	0.733	-2.079	-3.398	0.294	-3.908	0.741	1.22	0.082	-1.716	-0.028	0.12	0.458	-0.1	1.198	0.4	-0.003	0.108	0.209	-2.736	-0.563	0.688	-0.304	0.313	0.159	-1.037	-1.687	-1.054	0.331	-0.22	-0.818	-1.78	-1.149	2.5	-0.072	2.2	1.019	-0.356	1.231	-0.011	-0.834	-0.476	-0.787	-1.788	-0.29	-0.234	0.331	0.006	-0.689	1.602	0.013	-0.311	-1.867	0.762	0.029	3.012	-3.026	-1.842	0.6	0.127	-2.271
X52281	X57595	-3.856	0.354	0.255	2.911	0.472	0.274	0.301	0.568	-1.116	0.422	3.114	0.474	0.277	-0.146	0.192	-0.341	-0.324	0.381	2.006	-0.02	-0.225	0.114	0.233	0.183	0.078	-0.412	0.314	1.974	0.349	1.096	0.389	0.136	0.683	1.764	1.554	0.299	0.429	-0.409	-2.49	0.274	1.513	0.276	0.427	0.071	1.682	-0.667	-0.82	2.983	0.248	-0.107	-0.628	0.072	0.237	0.604	0.25	0.288	1.793	0.315	0.792	-0.341	-0.112	0.624	0.394	-0.228	-0.016	-0.214	0.837	0.523	1.846	1.55	0.915	0.266	-0.15	1.867	0.566	-1.556	-0.892	2.723	0.235	1.364	0.294	1.022	-0.106	-1.066	-0.638	1.218	0.259	0.239	2.727	0.041	0.328	0.417	0.12	4.214	-1.215	0.404	0.42	-0.731	0.352	0.141	0.066	0.202	0.196	0.369	0.144	-0.163	0.945	0.624	-0.306	0.316	0.768	1.136	0.349	0.133	0.41	-0.651	0.377	-0.018	0.288	0.53	2.475	0.678	0.283	0.936	0.407	-0.082	-3.087	-0.527	0.478	-0.073	0.282	-0.434	0.214	-0.079	-0.508	0.276	1.161	0.483	1.514	-0.643	0.114	-0.297	-0.333	-0.13	0.446	0.254	0.182	-0.023	0.556	0.479	-0.044	0.91	0.406	0.221	0.831	0.261	-0.179	0.188	0.298	-0.279	0.037	0.172	2.044	0.293	-0.5	0.465	0.344	-0.094	0.214	0.53	0.339	0.636	0.158	0.246	0.297	1.021	-0.007	0.265	0.257	0.352	0.259	0.47	0.8	0.886	0.157	1.17	0.166	0.267	0.054	0.274	-0.567	-0.187	-0.004	0.024	0.386	1.752	0.19	0.713	0.541	-1.329	0.581	0.215	0.19	0.748	-0.671	0.071	-0.311	0.464	0.358	-0.348	0.274	0.708	0.284	0.236	0.732	0.195	0.965	0.5	-0.09	-0.164	2.788	0.217	0.298	0.246	-0.061	0.746	-1.45	-1.017	-1.337	0.058	0.028	-0.052	0.475	1.718	0.753	0.547	-0.205	0.312	0.921	0.24	0.943	0.776	0.281	0.087	-0.366	-1.355	-1.172	0.821	-0.225	0.471	0.61	-1.848	-0.747	0.345	-0.068	0.614	-0.552	0.918	1.61	0.872	0.352	0.264	0.368	1.079	0.577	0.679	0.388	-0.624	0.248	-0.855	-0.597	-0.341	0.008	0.241	-0.826	0.271	0.348	-0.799	0.055	-0.199	0.907	1.47	-0.983	0.306	-0.097	0.574	0.239	0.374	0.147	0.237	0.022	0.29	1.094	0.121	0.201	-0.893	-0.303	0.365	1.707	0.282	0.602	0.286	-0.8	0.347	1.08	-2.307	0.569	-0.385	1.562	-1.835	0.591	-1.165	0.789	1.186	0.106	0.303	1.867	-0.42	0.009	-0.659	0.092	-0.592	0.683	-1.165	0.079	1.144	1.462	0.131	0.167	-2.316	0.057	0.06	1.626	-0.041	-0.76	1.309	-0.493	-0.009	0.723	-0.084	0.898	-0.075	0.509	-0.058	0.226	3.357	-1.591	-0.166	0.674	0.726	-0.25	0.722	0.34	0.945	1.4	0.645	-0.142	1.649	1.545	0.287	-0.793	1.121	-0.247	0.358	0.259	1.119	0.23	0.197	-0.059	-0.509	0.614	0.195	0.326	1.507	0.312	-1.061	0.802	0.361	-0.995	0.034	-0.648
X52281	X57453	-3.594	0.4	0.272	1.709	-0.611	-0.712	0.337	0.434	-1.415	-0.522	2.994	-0.608	0.274	0.129	-0.207	-0.224	-0.011	0.432	-0.298	-0.266	0.362	-0.212	0.28	-0.208	-0.235	-0.769	0.482	0.727	0.33	2.313	0.577	0.029	0.659	3.081	0.906	0.335	0.307	0.938	-2.902	0.165	2.476	0.149	0.279	0.239	1.157	-0.552	-2.289	5.643	0.263	0.072	-0.194	0.054	0.259	1.026	0.663	0.427	1.63	0.348	0.67	-0.593	-0.181	0.483	0.386	0.06	-0.531	-0.038	0.825	0.552	-0.475	1.383	0.9	0.271	0.556	2.342	0.071	-0.225	-1.971	1.049	0.549	1.234	-0.838	1.143	-0.465	-0.449	-0.231	0.788	0.238	0.077	1.566	0.546	0.25	0.318	0.261	4.573	-0.947	0.303	0.198	0.224	0.321	0.253	0.617	0.271	0.212	1.294	0.182	0.021	1.021	0.514	-0.348	0.311	1.011	-0.026	0.456	0.196	0.351	-1.327	0.313	-0.034	0.255	0.335	3.273	0.368	0.108	1.176	0.143	-0.207	-1.153	-0.145	0.647	0.471	0.193	-0.506	0.258	0.105	-0.895	0.221	1.191	0.273	1.468	-0.943	1.604	0.144	-0.142	-0.046	0.683	0.47	0.195	-0.129	0.527	0.45	0.073	0.299	0.771	0.199	0.633	0.278	-0.272	0.463	0.294	-0.275	-0.236	0.238	2.389	0.115	-0.81	0.455	0.322	-0.194	0.359	0.53	0.278	0.467	-0.189	0.268	0.311	0.032	-0.161	-0.26	0.23	0.831	0.86	0.748	0.372	0.748	0.722	1.822	0.187	0.261	0.12	0.274	-0.011	-0.222	-0.96	0.439	0.395	1.07	0.23	0.902	0.24	-0.431	0.561	-0.222	0.327	0.65	-0.197	-0.103	0.454	0.629	0.338	-0.383	0.234	0.56	0.422	0.317	0.81	0.055	1.261	0.519	0.396	0.687	4.154	0.142	0.297	0.255	-0.305	-0.85	-0.641	-0.957	0.035	0.091	0.211	0.181	0.637	1.028	0.909	0.583	-0.02	0.396	0.694	0.3	0.791	0.194	-0.346	-0.16	-0.264	-1.62	-0.988	0.037	-1.491	-0.256	-1.446	-0.615	0.422	0.415	-0.072	0.716	0.737	0.962	1.58	0.395	0.497	0.271	1.135	1.162	0.494	-0.246	0.396	-0.091	0.242	0.123	-2.125	0.428	0.432	0.255	-1.02	0.271	0.347	-0.669	-0.151	-0.363	0.794	1.343	-0.057	0.207	-0.319	0.892	0.21	0.324	-0.23	0.241	0.385	0.354	1.39	-0.263	0.276	-0.25	0.277	0.363	1.832	-0.007	0.963	0.297	-1.342	0.318	0.899	-1.524	0.335	-0.418	0.059	-6.111	1.076	-0.962	0.701	0.911	-0.031	0.398	2.562	0.268	-0.43	0.021	0.056	-0.191	0.669	-0.885	-0.123	0.566	1.381	0.144	-0.164	-1.428	0.044	0.287	1.258	0.396	-0.025	1.315	-0.012	0.354	0.347	-1.043	0.042	0.638	0.558	-0.385	-0.246	3.233	-0.518	0.246	0.606	0.958	-0.312	0.221	0.574	1.791	0.73	0.905	0.682	0.909	1.542	0.227	-0.304	2.635	-0.855	0.435	0.287	1.082	0.267	0.017	-0.12	0.192	1.051	-1.329	0.49	0.072	-0.08	0.573	0.341	0.572	-0.971	0.098	0.065
X52281	X53013	-3.149	-0.833	0.241	1.44	0.076	0.242	0.114	0.077	-0.995	-0.83	0.415	-0.378	0.202	0.005	0.613	-0.374	-0.496	0.402	1.162	0.533	1.174	-0.244	0.295	0.401	0.004	-0.179	0.798	1.769	0.357	0.415	-0.391	-0.042	0.708	-0.256	1.379	0.318	-0.074	-0.208	-0.921	0.035	0.925	0.137	0.237	0.247	0.603	-0.036	-0.743	1.401	0.15	0.217	-0.4	-0.18	0.247	0.002	0.705	0.468	-1.25	0.219	0.832	-0.171	0.582	0.035	0.111	-0.151	-1.082	0.043	0.306	0.593	1.946	1.838	0.462	0.243	1.081	0.956	-0.131	-0.267	-0.935	-0.942	0.396	1.623	-0.037	0.729	-0.405	-0.736	-0.144	0.588	0.075	0.091	0.385	0.678	0.028	0.118	0.236	4.167	-0.395	0.452	0.284	3.666	0.289	0.319	1.181	0.247	0.158	1.962	0.772	-0.324	-0.76	0.274	-0.514	0.292	1.01	-0.262	0.203	0.101	0.351	-0.132	0.239	-0.282	0.211	0.401	1.464	0.495	-1.42	0.878	0.255	0.385	-2.62	0.357	0.68	0.351	0.186	0.328	0.242	0.274	0.563	0.17	1.096	1.853	2.665	-0.693	2.287	-0.132	0.212	-0.559	0.113	0.412	0.229	0.119	0.559	0.421	0.211	-1.06	0.72	0.229	0.885	0.589	0.353	0.599	0.085	0.094	-0.046	0.278	2.271	0.188	-1.104	0.334	0.3	-0.502	0.025	0.064	0.706	-0.515	0.1	0.219	0.201	0.76	-0.153	0.278	0.236	0.5	0.476	0.362	1.325	0.542	0.81	1.152	0.426	0.097	-0.275	0.217	0.851	0.65	-0.832	-0.086	0.333	-0.485	0.202	1.272	0.316	-0.171	0.617	-0.254	0.251	0.547	0.161	-0.339	0.72	0.293	0.332	-1.831	0.053	0.428	0.311	-0.689	0.641	-1.698	0.521	0.423	0.557	0.103	3.428	-0.868	0.201	0.241	0.046	-0.693	3.175	-0.643	-0.753	-0.294	0.343	0.121	0.196	0.619	0.249	0.605	-0.48	0.343	1.05	0.25	0.432	-0.753	-0.02	-0.148	-0.197	0.096	-1.241	0.879	-0.457	-0.468	-1.239	-1.001	0.429	0.401	-0.134	0.892	0.301	1.084	1.72	0.508	0.002	0.252	0.274	1.342	0.427	-0.888	0.4	-0.511	0.329	-1.066	-0.519	0.637	0.253	0.277	-0.538	0.197	0.315	-1.237	-0.12	-0.678	0.885	1.226	-0.189	0.231	0.222	0.988	0.246	0.179	0.277	0.245	-0.241	0.104	1.567	-0.425	0.249	-0.586	0.288	0.35	2.366	0.043	0.465	0.643	-2.304	0.213	1.171	-4.168	0.239	0.677	0.364	-0.792	1.275	0.443	0.827	0.956	-0.195	0.101	1.065	0.228	-0.944	0.181	-0.095	-0.98	0.24	-0.815	-0.1	0.644	1.65	0.898	-0.513	-0.969	0.217	0.272	1.636	0.396	-0.297	1.362	0.11	0.33	0.9	-1.069	2.092	0.687	0.568	0.005	-0.923	-0.588	0.26	0.417	0.533	0.847	-0.462	0.4	0.387	1.441	0.708	1.103	-0.343	1.575	1.078	0.296	-0.588	4.45	-2.366	0.746	0.313	1.204	0.245	0.277	0.634	-0.119	1.086	0.235	0.84	0.501	0.252	-0.06	0.438	0.869	-0.835	0.093	0.049
X52281	X52234	-4.029	0.106	0.302	1.847	-0.22	0.324	0.355	0.485	-0.724	0.417	2.439	-0.604	0.298	0.003	-0.566	-0.72	-0.531	0.447	1.576	-0.152	0.556	0.338	0.338	0.273	0.556	-0.486	0.91	2.022	0.341	2.813	0.788	0.174	0.387	-0.241	1.608	0.369	0.427	-1.263	-3.926	0.271	1.251	0.374	0.427	-0.017	1.709	-1.076	-1.486	5.354	0.305	0.247	-0.374	0.361	0.288	0.699	0.571	0.564	3.385	0.38	0.808	-0.36	0.393	0.45	0.431	0.265	0.218	-0.245	0.736	0.496	1.622	1.301	0.859	0.304	-0.397	2.317	0.615	-1.193	-0.706	1.679	0.42	1.38	0.137	1.383	-0.371	-0.892	-0.575	1.003	0.502	0.195	2.078	1.385	0.49	0.423	0.282	4.135	-1.199	0.505	0.14	0.646	0.399	0.313	-0.479	0.237	-0.29	0.819	0.554	-0.592	0.756	0.686	-0.214	0.35	1.04	0.622	0.529	0.051	0.43	-1.469	0.377	-0.23	0.32	0.307	0.847	0.739	2.093	1.077	0.418	-0.722	-1.378	-0.284	0.477	0.288	0.274	-0.685	0.318	-0.271	-0.654	0.313	1.258	0.93	1.624	-0.645	0.196	0.315	-0.334	0.388	1.154	0.397	0.302	-0.464	0.537	0.45	-0.778	0.884	0.576	0.244	0.935	-0.507	0.111	0.565	0.341	-0.257	-0.004	0.3	2.171	0.45	-0.295	0.451	0.367	0.074	0.423	0.532	0.298	0.689	0.281	0.258	0.346	0.708	-0.602	0.455	0.167	0.465	0.178	1.285	1.461	0.968	0.417	1.554	0.134	0.26	0.314	0.314	-0.103	-0.073	0.265	0.345	0.415	1.918	0.181	1.103	0.501	-1.244	0.457	0.24	0.319	0.689	-0.85	-0.193	0.207	0.53	0.387	-0.056	0.319	0.649	0.445	0.134	0.785	0.778	0.86	0.541	0.118	0.387	3.261	0.354	0.209	0.334	-0.172	-0.284	1.306	-0.613	-1.113	0.122	0.254	0.062	0.522	1.579	1.228	0.531	-0.095	0.414	0.523	0.296	0.635	0.165	0.23	-0.046	0.041	-2.571	-1.683	0.898	-0.05	0.191	0.072	-0.578	0.128	0.458	-0.796	0.839	-0.352	1.447	1.607	0.576	0.612	0.322	0.725	1.303	0.578	0.197	0.416	-0.959	0.441	-0.656	-0.468	-0.027	0.139	0.337	-0.754	0.313	0.379	-0.613	-0.059	-0.214	0.951	1.293	-0.118	0.29	-0.205	0.634	0.275	0.509	0.283	0.21	0.119	0.399	1.034	-0.102	0.293	-0.582	-0.334	0.393	1.587	0.236	0.644	0.627	-0.222	0.621	0.624	-1.41	0.437	0.023	1.202	-5.071	0.653	-0.284	0.915	1.364	-0.024	0.335	1.232	-0.059	0.054	-0.38	0.361	-0.641	0.679	-0.42	0.166	-0.072	1.166	0.026	0.332	-1.085	0.13	0.326	1.432	0.332	-0.404	1.173	-0.042	0.294	0.548	-0.029	0.89	0.222	0.551	-0.474	0.362	0.995	-1.602	-0.372	0.701	0.8	-0.089	0.297	0.615	1.186	1.145	0.893	-0.057	2.11	1.6	0.329	0.038	0.257	-0.449	0.056	0.309	0.874	0.019	0.34	0.0	-0.792	0.133	0.061	0.186	0.561	0.474	-0.009	0.706	0.603	-0.342	-0.12	0.124
X52281	X39379	-0.751	0.814	0.009	2.594	-2.031	0.08	0.164	-0.27	-0.899	0.536	10.862	-1.077	0.034	-0.12	-0.131	-1.074	0.022	0.521	-1.671	-0.95	-1.796	0.419	-0.006	0.03	-0.956	0.707	0.166	1.186	0.022	-1.168	-2.709	-0.251	-0.044	-2.049	-0.071	-0.152	-0.233	-2.285	-3.423	0.004	-0.75	-0.358	0.329	-0.064	2.039	-0.014	-2.072	-0.663	0.005	0.159	0.023	0.301	0.011	0.317	-0.332	0.435	0.347	-0.175	-0.361	1.055	0.35	-0.798	1.697	0.197	0.767	0.213	0.95	0.906	-0.531	1.352	1.321	0.004	-1.144	2.85	-0.086	0.11	0.803	-0.816	0.586	-0.923	0.44	0.929	-0.07	0.952	0.058	-0.11	-0.452	0.288	3.241	3.272	0.036	0.482	0.045	-2.11	-0.563	-0.007	-0.298	-2.272	0.508	-0.401	-1.122	-0.021	2.379	0.851	-0.423	-0.577	0.431	-0.239	-0.495	-0.092	0.706	0.394	-0.461	-0.662	-0.197	-0.772	0.049	-0.912	-0.015	-0.178	-1.327	0.609	-0.244	0.619	0.055	-0.695	-1.524	-1.128	0.068	-0.3	0.04	-0.886	-0.053	-0.115	-0.889	-0.014	0.786	1.663	2.561	-0.306	-1.498	0.24	0.085	-0.555	0.547	-0.067	0.108	0.004	0.603	0.489	0.421	1.579	0.339	0.064	0.054	-0.541	2.132	0.397	0.159	-0.161	-0.001	-0.232	1.69	0.554	0.718	-0.487	-0.104	-0.155	-0.276	-0.43	0.823	0.515	0.185	-0.077	0.08	-1.088	-0.882	0.06	0.011	-0.62	-1.35	-2.191	1.506	0.658	0.506	0.09	0.172	-0.024	0.256	-0.034	-1.989	1.342	0.075	-0.435	0.21	-0.144	0.339	-0.243	-1.666	0.044	0.425	-0.464	-0.002	0.545	-0.369	0.991	0.725	-0.203	0.032	-1.499	0.073	0.427	-0.113	0.428	0.254	-0.509	1.289	0.377	-0.928	0.408	1.361	0.059	0.063	-0.035	-0.127	0.968	6.397	0.876	-0.379	-0.494	0.651	0.102	-0.689	-0.867	-2.491	-0.369	-0.127	-0.227	0.958	-0.033	-0.297	0.231	-0.222	0.032	-0.039	0.135	0.386	0.609	0.661	0.457	0.611	-1.296	0.127	0.351	-2.857	0.501	-1.392	0.686	-1.627	-0.586	0.621	0.111	0.737	-1.453	0.621	-0.542	0.262	-0.561	-0.706	-0.438	1.736	1.588	-0.47	-0.104	0.466	0.026	0.214	-0.263	0.019	0.041	-0.263	1.128	-0.234	-0.122	-0.788	0.118	-0.04	0.159	0.162	-0.038	-0.931	0.129	0.848	0.576	-0.033	-0.849	0.538	-0.128	-3.023	0.051	-0.474	-1.421	0.771	-0.212	1.056	-1.874	0.015	-0.068	0.588	3.112	0.592	-0.878	0.779	1.361	-0.063	-0.713	-0.714	-0.283	0.003	-0.017	-0.725	-0.499	-0.354	-1.571	-0.096	1.438	-0.095	-0.208	0.361	0.916	0.026	0.176	0.436	-0.051	0.318	0.379	0.019	0.126	0.951	-0.154	-0.244	-0.19	0.442	0.631	0.194	-2.025	0.106	0.471	-0.57	0.198	-2.98	1.779	-0.558	0.771	-0.907	-0.873	-0.956	-0.722	0.46	-0.12	-1.246	-1.134	0.081	-0.64	-0.024	0.461	0.072	-0.183	0.318	-0.586	-1.117	0.735	0.024	-1.256	0.113	-1.609	0.784	-0.626	0.099	-0.015	0.43
X52281	X46111	-1.928	1.315	0.007	-0.73	-0.797	1.17	0.229	0.501	-1.645	-0.313	-3.168	-0.443	-0.028	-0.019	0.889	0.85	0.505	0.038	-2.855	0.166	-2.144	0.243	-0.238	-0.27	0.337	-0.866	-0.906	-0.65	0.068	9.198	-1.819	0.299	0.075	-0.062	-1.042	-0.029	-0.427	-2.015	1.23	-0.001	2.615	0.509	-0.182	-0.023	-0.104	-0.066	-1.435	5.91	-0.031	0.279	0.021	-0.253	-0.065	-0.246	-0.655	-0.289	-1.7	-0.243	0.592	-1.032	0.586	0.376	-0.303	0.052	1.483	0.264	0.495	-0.269	2.003	0.551	0.338	-0.046	-0.373	3.967	-0.086	0.889	-1.213	1.88	-0.19	-0.872	-0.585	0.989	0.198	-0.348	-0.406	1.21	-0.316	-0.1	-0.862	-1.153	-0.628	0.232	-0.07	-2.55	-0.895	0.095	-0.011	-2.672	-0.025	-1.233	-0.941	-0.065	-0.563	-0.265	-0.185	-0.173	-1.136	-0.034	-0.875	0.379	0.354	1.565	-0.502	0.352	-0.126	-2.016	-0.035	-0.045	-0.065	0.212	-0.574	0.196	1.338	0.828	0.175	0.739	-3.076	0.697	0.239	-0.682	-0.057	1.22	-0.021	-0.161	0.648	-0.072	0.262	0.273	-1.049	0.352	-1.098	0.652	0.0	0.496	0.429	-0.348	0.017	-0.042	0.74	0.164	-0.58	-0.537	-1.461	-0.103	0.864	1.608	-1.057	0.144	-0.211	-0.055	-0.051	-0.138	1.828	-0.267	0.674	0.303	-0.195	-0.43	-0.498	-0.136	0.058	-0.338	-0.087	-0.025	-0.045	-1.531	0.347	0.5	0.0	-0.513	-0.136	-0.272	0.698	0.36	-0.058	0.587	-0.077	-0.065	0.002	-0.067	-2.207	0.116	1.094	0.876	-0.235	1.25	-0.099	1.596	-0.662	-0.114	-0.138	0.457	0.123	-0.165	1.238	0.844	-1.201	0.155	-0.093	-0.214	-0.085	0.941	-0.105	0.089	0.654	0.714	1.809	0.259	0.145	0.282	2.813	0.156	-0.075	0.081	-0.16	-0.079	-2.657	0.394	-0.89	-0.493	-1.018	0.213	0.42	-0.928	-1.215	-0.693	-0.139	0.473	-0.319	-0.183	2.467	-0.488	-0.2	-0.052	-0.071	0.831	-0.271	-2.27	-1.407	0.412	-0.997	0.711	-0.878	-0.3	0.006	0.137	0.18	0.118	-0.17	-1.099	-1.026	-0.058	0.13	0.01	0.46	-2.524	-0.235	-0.192	0.472	-0.989	0.4	0.44	-0.388	-0.134	0.101	-0.066	0.099	-0.27	-0.064	-0.288	-0.161	-0.473	-0.243	0.246	0.321	0.321	0.141	0.044	-0.691	-0.055	1.081	-0.364	-1.213	-0.047	-0.014	0.317	0.603	0.017	-0.531	-0.041	0.485	0.829	-3.239	-0.605	0.225	1.438	0.519	-1.684	-0.818	-0.314	0.078	-0.888	0.026	1.136	-0.099	-0.418	1.066	-0.601	-1.056	-0.046	-0.515	-0.59	-1.18	-1.5	-0.273	-1.665	0.735	-1.085	-0.014	-1.083	-0.072	0.364	0.008	-0.991	-0.922	0.261	-0.06	-0.46	0.644	-0.73	1.955	0.475	-0.21	0.48	0.342	-3.406	0.359	-0.774	0.899	-0.104	-0.038	-0.568	-0.279	1.126	-1.124	-0.266	-0.912	1.15	0.764	0.157	-1.51	-2.598	-0.327	1.206	-0.107	-0.441	0.248	-0.167	0.855	0.956	0.102	-0.815	-0.739	1.236	0.014	1.515	0.599	0.349	-0.382	-0.127	-0.816
X52281	X43802	-1.568	-0.741	-0.355	-0.555	-0.274	-0.432	-0.425	-0.299	0.345	-0.391	0.073	-0.11	-0.319	-0.437	-0.634	0.205	-0.259	-0.341	-1.456	-0.623	-3.005	-0.333	-0.388	-0.415	-1.152	-0.468	-0.148	-0.589	-0.238	0.331	-1.004	-0.505	-0.838	2.434	-0.921	-0.044	-0.409	0.546	-0.71	-0.353	-1.009	-0.439	-0.241	-0.343	-1.043	-0.211	3.523	-2.135	-0.386	-0.441	-0.291	-0.289	-0.339	1.173	-0.38	-0.716	-1.19	-0.31	-0.779	0.447	-0.894	0.545	-0.589	-0.828	-0.824	-0.108	-0.345	-0.499	-0.647	-0.597	-0.807	-0.353	-0.33	-1.544	-0.831	-1.362	-1.114	-1.519	-0.602	-0.395	-0.667	0.166	-0.337	-0.672	-0.365	0.868	-0.381	-0.38	-0.048	-1.502	-0.581	-0.163	0.155	-2.41	-0.388	-0.158	-0.332	-3.597	-0.45	-0.578	-0.636	-0.377	0.091	-1.447	-0.443	-0.03	-0.818	-0.385	-0.028	-0.402	-0.635	0.961	-0.109	0.72	-0.475	-0.84	-0.261	0.093	-0.155	-0.541	-0.137	-0.384	-2.277	0.243	-0.123	-0.997	-4.046	-0.952	-0.452	-0.165	0.018	0.365	-0.298	-0.322	-0.594	-0.376	-0.037	-2.028	-1.678	-0.445	-0.738	-0.467	-0.288	-0.669	-1.065	-0.097	-0.381	-0.307	-0.493	-0.42	-0.67	-0.461	-0.506	-0.408	-0.468	-0.41	-0.775	-0.16	-0.367	-0.377	-0.38	-0.687	-0.365	-0.502	-0.759	-0.169	-0.063	-0.289	-0.359	0.172	-0.447	-0.454	-0.344	-0.259	0.018	0.154	0.09	-0.354	-0.359	0.192	1.108	-0.341	0.312	-0.623	-0.3	0.433	-0.433	-0.36	-0.412	-0.368	-1.641	-0.916	0.23	-0.309	-0.14	0.335	-0.137	0.173	-0.488	-0.615	0.159	1.197	-0.266	-0.586	-0.813	0.075	-0.617	-0.535	-0.379	0.176	-0.365	-0.278	-0.496	-0.698	-0.729	-0.874	0.294	-0.228	0.174	0.348	2.173	-0.096	-0.314	-0.401	-0.089	-0.393	-2.162	0.52	2.55	-0.587	-0.024	-0.158	-0.732	-1.312	0.17	-0.346	-0.008	0.084	-0.664	-0.403	-0.836	-0.795	-0.325	-0.159	-0.402	-0.389	0.287	-1.499	0.182	-0.613	-0.659	-0.059	-0.454	-0.266	-0.281	-0.713	-0.755	-0.817	-0.931	-0.121	2.371	-0.327	-0.129	-1.063	-0.463	-0.104	-0.423	-0.916	0.4	0.143	-1.383	-1.072	0.101	-0.38	-0.759	-0.291	-0.414	0.577	-0.359	-0.014	-1.018	-0.958	0.565	-0.458	-0.955	-0.91	-0.396	-0.627	-0.161	-0.387	-0.748	-0.388	-1.902	-0.419	-0.384	0.512	-0.516	-0.066	-1.656	0.017	-0.276	-0.399	-1.427	-0.224	-0.78	1.095	-0.181	0.656	-1.549	-1.14	-1.05	0.696	-0.944	-1.75	0.105	0.985	-1.999	-0.675	0.581	-0.299	-0.817	0.013	-0.346	0.409	0.12	-1.674	-1.428	-1.576	-0.234	-1.077	0.25	-0.254	-1.076	-0.61	-0.751	-0.753	1.462	-0.084	-0.779	-0.162	-3.437	-0.63	-0.209	-0.579	-0.318	4.624	-1.742	-0.657	-0.235	-0.833	-1.052	-2.416	-0.603	0.154	-0.881	0.038	3.847	-0.444	-0.528	0.945	-0.666	-3.02	0.05	-0.904	-0.346	-0.91	-0.305	-0.334	1.381	-2.148	-0.797	-0.068	3.059	0.251	-0.296	0.359	-0.771	-0.465	-0.959	-0.103	1.536
X52281	X1573	-0.832	-0.642	-0.124	0.489	0.436	-0.163	-0.084	0.015	-1.126	0.185	-0.158	-0.222	-0.103	0.295	0.21	-0.291	0.346	0.134	-0.046	-0.628	0.674	-0.031	-0.169	-0.136	-0.361	0.22	-0.254	-0.335	-0.009	-0.892	-0.827	-0.284	-0.226	-1.811	0.075	0.007	-0.187	-1.234	-0.466	-0.11	-0.599	-0.393	-0.08	-0.113	-0.384	-0.047	0.203	-0.106	-0.118	0.1	-0.11	0.057	-0.108	-0.086	-0.094	-0.058	-0.181	0.235	-0.323	0.755	-0.823	0.381	-0.862	-0.469	0.254	0.21	-0.994	0.149	2.166	-0.016	-0.086	-0.124	-0.457	-0.801	-0.072	-0.369	-0.12	-0.281	0.12	-0.773	-0.3	0.913	-0.113	-1.47	0.11	-1.082	-0.421	0.227	-0.044	-0.964	-0.181	-0.148	-0.13	-2.244	0.894	-0.204	-0.35	3.699	0.077	-0.394	-0.676	-0.124	2.976	0.577	-0.2	-0.04	-1.405	-0.277	-0.984	-0.143	-0.197	-1.315	-0.241	-0.429	-0.044	-0.787	-0.119	-0.28	-0.194	0.163	-1.265	0.071	1.527	-0.365	-0.173	-0.505	-0.273	-0.593	-0.327	0.372	-0.116	-0.585	-0.142	-0.15	-1.15	-0.129	0.038	0.582	2.254	-0.344	-0.653	-0.073	-0.112	-0.175	0.108	-0.198	-0.044	-0.151	-0.201	-0.268	-0.506	-0.008	-0.327	-0.167	-0.589	-1.084	0.838	-1.078	0.163	-0.135	-0.069	1.031	-0.867	0.149	0.723	-0.38	-0.131	0.655	0.181	0.032	-0.102	-0.444	-0.098	0.064	-0.186	-2.062	0.075	-0.269	-0.116	0.237	0.267	0.825	0.118	-0.299	-1.525	0.017	-0.283	-0.127	-0.34	-0.127	1.429	0.226	0.461	0.192	-0.257	-0.015	-0.108	-0.723	0.127	-0.715	0.088	-0.12	-0.024	0.035	-0.983	-0.647	-0.304	-0.64	-0.204	0.421	0.051	0.455	-0.287	-0.614	0.312	1.082	-0.422	-0.293	-0.308	0.101	-3.93	-0.285	-0.188	-0.136	-0.104	-0.237	1.487	0.974	-1.427	-0.544	-0.712	-0.169	-0.681	-1.397	-0.445	-0.83	-0.158	-0.028	-0.637	-0.194	-0.765	-1.127	-0.014	-0.138	0.103	0.047	-0.23	2.417	1.311	0.549	0.948	-0.846	-0.529	-0.555	-1.25	-0.965	-1.731	0.143	1.241	-1.542	-0.951	0.073	-2.878	1.145	0.496	-2.217	0.3	0.211	0.591	-0.809	-0.128	-2.205	-0.439	-0.187	0.704	-0.01	-0.285	1.082	0.33	0.891	-0.469	-0.187	-0.31	-0.224	0.907	-1.201	0.15	0.676	0.63	-0.125	-0.857	-0.413	1.575	-0.368	0.033	0.428	-0.562	0.243	0.467	-0.154	1.131	-0.366	2.13	0.917	0.84	1.119	0.48	-0.713	1.592	-3.157	-0.68	-0.17	0.922	0.247	-0.125	-0.698	0.535	-0.027	0.641	-0.093	0.815	-0.486	-1.234	-1.303	-0.458	-0.417	-2.162	-1.298	-0.519	-1.519	0.159	-0.132	1.064	0.548	-0.876	0.92	-0.125	-0.151	0.823	1.01	2.471	1.574	-0.23	0.48	0.867	-3.256	1.406	0.772	-0.661	0.761	-1.029	-0.666	0.52	-1.136	1.045	-0.839	-1.474	-3.649	3.36	-0.262	-0.272	-2.424	0.188	1.594	0.184	0.951	-0.171	-0.189	1.048	1.55	-0.7	-0.128	0.694	-1.389	-2.137	-1.904	0.903	1.194	1.208	-0.172	-0.705
X52281	X39786	-1.51	-0.651	-0.13	-0.129	-0.818	-0.519	-0.192	0.288	-1.05	0.229	-1.855	-0.801	-0.056	0.128	0.171	0.19	0.449	0.199	-0.483	-0.671	-0.177	0.364	-0.229	0.157	0.949	0.348	-0.688	-0.998	0.179	-1.569	-1.29	-0.35	0.47	-1.768	-0.467	0.06	-0.325	-1.571	-0.764	-0.093	-0.197	-0.433	-0.324	-0.075	-0.907	0.039	1.433	-1.739	-0.136	0.238	-0.137	0.458	-0.078	-0.628	-0.028	0.29	0.65	0.088	-0.562	0.781	-1.006	0.52	-0.626	-0.74	0.858	0.191	-0.351	0.372	2.543	0.7	-0.746	-0.135	-0.61	-1.053	0.589	-0.941	-0.114	-1.257	0.104	-0.728	-0.06	0.747	0.102	-1.367	0.127	-1.223	-0.482	0.204	-0.555	-1.372	-0.453	-0.242	-0.067	-1.844	2.47	-0.518	-0.59	4.987	-0.218	-0.315	-0.919	-0.117	1.967	-0.336	-0.587	0.198	-0.959	-0.426	-1.13	-0.181	-0.192	-0.389	-0.425	-0.353	0.132	-1.001	-0.018	-0.124	-0.219	0.099	-1.495	0.542	2.135	-0.745	-0.188	-0.728	3.189	-0.978	-0.454	0.528	-0.158	-0.638	-0.152	-0.198	-0.805	-0.123	0.162	0.538	1.751	-0.483	-0.913	0.498	-0.087	0.054	0.844	-0.286	0.006	-0.16	0.235	-0.317	-0.598	-1.356	-0.41	-0.208	-0.292	-1.588	1.676	-1.042	0.245	-0.183	-0.108	1.344	-0.108	-0.095	0.42	-0.154	-0.253	0.428	0.284	0.219	0.596	0.34	0.068	-0.035	-0.069	-2.162	0.389	-0.375	-0.122	0.658	0.548	0.966	0.477	0.493	-1.705	1.022	-0.335	-0.077	-0.328	-0.122	0.384	0.142	0.845	0.022	-0.169	1.264	-0.219	-0.963	0.939	-0.864	0.262	0.18	0.057	-0.347	-0.83	-0.032	-0.796	-0.713	-0.267	1.179	0.062	0.495	-0.334	-0.343	0.398	1.087	-1.326	-0.238	-0.823	0.385	-0.788	-0.368	-0.162	-0.155	0.03	-0.43	3.892	0.594	-0.972	-0.425	-0.861	-0.044	-0.0	0.227	-2.398	-0.295	-0.064	0.645	-0.155	-0.057	0.558	-1.523	0.13	-0.117	-0.001	0.458	-0.13	-0.332	0.831	0.078	0.049	-0.479	-0.551	-0.415	-0.45	-1.157	-1.624	2.618	-0.625	-1.645	0.128	-0.168	-3.199	0.713	-0.598	-3.84	0.131	-0.187	0.329	-0.593	1.2	-2.217	-0.357	-0.193	-0.47	-0.119	-0.257	0.154	-0.104	-0.021	0.646	0.607	0.121	-0.356	0.548	-1.203	-0.203	0.388	0.356	-0.116	-0.624	-0.524	1.018	-0.311	-0.135	0.433	-0.495	0.02	-0.003	-0.171	0.704	0.021	-3.892	0.554	-0.486	-0.98	0.254	-0.897	1.03	-1.89	-0.93	-0.096	0.558	0.856	-0.188	-0.523	1.374	0.326	0.363	-0.13	0.098	-0.387	-0.796	1.444	-0.37	-4.217	0.727	-0.457	-0.242	0.108	-0.137	-0.2	0.546	0.3	-0.635	0.557	-0.074	-0.189	0.489	-0.205	1.668	3.144	-0.112	-0.186	-0.331	-7.908	0.898	0.454	-0.499	0.446	-0.887	-0.195	0.281	-0.156	0.643	-0.137	-1.0	-3.276	2.13	-0.242	-0.379	3.134	-1.101	0.707	0.054	0.578	-0.043	-0.166	0.646	1.0	0.621	0.428	0.4	-0.949	-1.507	-1.249	-1.049	0.416	0.941	-0.183	-1.031
X52281	X46957	-0.511	0.424	0.038	3.02	0.453	0.416	0.051	0.205	0.696	0.044	4.242	-0.672	-0.017	-0.129	0.014	-0.062	-0.07	0.212	0.3	-0.143	2.064	-0.188	0.124	-0.19	1.025	-0.351	-0.542	-0.073	-0.23	3.178	-0.402	0.386	0.565	-0.696	-0.366	-0.005	-0.095	1.277	-0.842	0.054	-0.835	0.166	0.196	0.066	0.398	-0.046	-1.35	-0.611	0.059	0.073	-0.088	-0.945	0.006	0.852	0.083	-0.064	1.309	-0.046	0.351	-1.308	-0.288	-0.165	0.341	0.146	0.317	-0.216	0.184	0.843	-0.204	-4.449	0.117	0.06	-0.577	-0.12	0.798	-0.203	1.551	0.319	0.318	1.284	0.263	0.558	-0.051	1.45	-0.148	-0.319	0.265	-0.362	0.33	-0.949	0.084	-0.235	0.07	-6.905	-0.832	0.2	0.857	-5.127	0.15	-0.03	-0.551	0.062	0.519	0.132	-0.418	-0.368	-0.679	-0.173	1.406	0.065	0.454	-0.558	-0.245	-0.208	-0.031	-0.715	-0.334	-0.067	0.06	0.072	2.575	0.4	2.059	0.543	0.107	-0.127	2.153	0.873	0.315	-0.476	-0.115	-0.194	0.068	0.209	-0.669	0.066	-0.182	0.135	-0.176	0.014	0.382	0.508	0.097	0.669	-0.266	0.31	0.108	0.117	-0.878	-0.228	-0.031	-0.234	-0.467	0.038	0.108	-1.286	0.359	1.39	0.098	0.122	0.057	0.71	1.005	0.047	0.357	0.237	0.105	-1.21	0.0	-0.043	0.552	-0.352	-0.32	0.116	0.128	1.051	0.215	0.212	0.066	-0.294	1.557	0.815	-0.128	0.239	0.159	0.518	0.136	0.048	0.011	0.051	2.535	0.069	-0.692	0.505	0.134	1.533	-0.383	-1.381	0.109	1.265	0.069	0.11	0.088	-0.71	-0.031	-0.716	-0.751	0.332	0.077	-0.76	0.093	0.289	0.23	0.591	-0.236	0.384	-0.444	0.144	0.184	0.011	1.949	-0.233	-0.002	0.139	0.216	0.454	-0.263	1.666	-0.685	0.247	-0.595	0.157	-0.205	0.413	3.026	0.125	-0.042	-0.66	-0.357	-0.103	-1.46	0.171	0.306	0.072	0.012	0.078	-0.009	-3.888	-0.417	0.351	-0.225	0.13	-0.022	-0.13	1.448	1.204	-0.119	-2.292	2.097	-1.998	-0.571	0.061	-2.108	1.942	-0.089	-1.387	0.018	-0.566	-0.037	-0.282	-1.497	2.606	-0.035	0.096	-0.672	0.064	0.142	0.036	0.059	-0.177	0.436	0.785	0.015	0.194	-0.519	-0.132	0.224	0.028	-0.06	0.064	0.3	0.866	0.539	0.275	0.082	-0.38	1.064	0.043	-1.955	0.073	1.92	0.331	-3.242	-0.351	-2.308	4.451	0.515	-0.141	-0.633	-4.007	-0.068	-0.096	0.672	0.313	-0.056	0.928	-2.137	-0.25	0.099	0.039	-0.112	-0.269	-0.109	-0.017	-0.861	0.756	1.883	0.828	0.136	-0.586	0.071	-0.104	0.41	0.954	-0.018	0.421	0.064	-0.174	0.253	-0.146	-0.174	-1.22	0.542	0.503	-0.407	5.387	-0.364	-0.313	-0.156	0.752	2.837	-0.749	0.907	0.778	-0.198	-1.606	-0.858	2.734	0.734	-0.004	-0.078	0.556	-2.507	1.401	0.27	0.702	0.158	-0.234	0.555	0.159	1.73	-1.357	0.103	0.463	1.729	-0.915	0.191	0.589	-1.737	-0.054	-3.573
X52281	X41754	0.271	-0.755	-0.159	-0.029	-1.34	-0.149	-0.27	0.222	-1.344	0.178	-1.804	-0.997	-0.088	-0.036	-0.283	0.645	0.61	-0.288	-0.613	-0.704	-0.649	0.158	-0.205	-0.17	-0.612	0.292	-0.235	-0.765	-0.398	-0.816	-0.272	-0.226	-0.06	-1.912	-0.319	0.05	-0.359	-2.511	-0.032	-0.163	0.591	-0.508	0.685	-0.081	-0.432	0.006	-1.18	-1.667	-0.17	0.31	-0.148	0.039	-0.136	-0.44	-0.315	-0.234	-0.059	-0.182	-0.543	1.088	-0.939	0.204	-0.638	0.409	-0.021	0.06	-0.519	-0.104	1.213	-0.964	-0.889	-0.098	0.084	-1.641	-0.135	-0.758	0.111	-0.257	-0.296	-0.852	-0.316	-0.028	0.202	-0.333	-0.181	-0.584	-0.357	-0.148	-1.439	-0.646	-0.582	0.119	-0.115	-0.665	-0.039	0.097	-0.541	1.184	-0.199	0.025	-0.317	-0.172	0.312	0.767	-0.383	-0.086	0.524	-0.515	-0.79	-0.194	-0.389	0.274	-0.271	-0.179	-0.119	-1.403	-0.057	-0.145	-0.165	-0.218	-0.168	0.053	-0.967	-0.4	-0.299	1.001	-0.233	-0.97	-0.079	-0.033	-0.061	-0.362	-0.153	-0.176	-1.137	-0.173	-0.815	-0.689	0.118	-0.23	-0.908	0.089	-0.18	-0.423	-0.57	-0.347	-0.157	-0.183	-0.424	0.008	-0.511	-0.503	-0.025	-0.205	-0.172	-1.616	1.234	-1.001	-0.204	-0.078	-0.05	1.745	-0.241	-0.1	0.099	-0.203	-0.292	-0.752	0.309	0.25	-0.277	-0.254	0.031	-0.17	-0.159	-1.354	0.651	-0.378	-0.157	-0.105	0.178	1.271	0.392	0.415	-0.461	1.247	-0.234	-0.172	-0.2	-0.174	1.377	0.24	1.301	-0.361	-0.268	1.171	-0.174	0.976	0.354	-0.342	-0.367	0.093	-0.1	-0.399	-1.004	-0.188	-0.973	-0.481	-0.31	0.616	-0.129	0.169	-0.386	-0.153	0.122	0.942	-3.335	-0.322	-1.554	-0.098	-4.352	-0.392	-0.214	-0.175	-0.011	-0.95	1.597	-0.954	0.47	-0.142	-1.482	-0.156	-0.483	1.599	-4.07	-0.307	-0.174	0.192	-1.069	-0.175	0.733	-0.058	0.186	-0.166	0.0	0.087	-0.118	-0.573	1.493	0.631	0.342	0.783	-0.519	0.032	-1.001	-0.689	-0.937	3.286	-2.358	-1.477	-0.425	-0.15	-3.154	-1.331	-0.728	-2.252	-0.264	0.697	-0.267	0.195	-1.203	-1.138	-0.426	-0.19	-0.559	-0.117	-0.298	-0.067	-0.161	-0.342	-0.097	0.398	0.039	-0.23	-0.049	-0.577	-0.074	0.774	0.723	-0.135	-0.085	-0.723	1.265	-0.39	0.008	-0.091	-0.63	0.08	-2.191	-0.099	0.441	-0.578	0.383	0.653	-0.723	-1.556	0.554	1.109	-0.178	-0.821	-1.305	-0.413	0.19	1.533	-0.211	-0.338	-0.561	0.329	0.734	-0.158	-0.476	-0.519	-0.26	-0.394	0.064	-1.763	0.719	-0.92	-0.143	0.245	-0.171	-0.168	0.432	0.296	-0.714	0.151	-0.168	0.034	-0.226	0.129	0.518	5.379	-0.32	1.487	0.989	2.074	1.601	0.882	-0.712	0.87	1.955	0.797	0.599	-0.622	0.3	0.581	1.01	-3.278	-0.108	-0.157	0.079	5.171	-0.84	-0.922	-0.215	1.084	-0.22	-0.197	1.194	0.255	1.155	0.84	0.794	-1.501	-1.081	-2.048	-0.597	0.885	0.178	-0.008	-3.815
X52281	X21248	3.181	1.001	0.016	2.936	2.205	-0.279	0.277	-0.462	1.739	-0.387	2.901	1.464	-0.027	-0.463	0.636	-0.966	-0.846	-0.486	2.375	0.981	3.699	-1.108	0.243	0.331	2.097	-0.849	1.306	-0.901	0.342	3.614	-1.558	-0.049	-0.54	3.402	1.783	-0.26	0.422	3.26	0.834	-0.038	-1.158	0.6	-0.084	0.155	-0.772	-0.614	-6.032	4.138	0.123	0.392	-0.249	0.544	0.141	0.913	0.588	0.48	-1.674	0.278	1.115	-1.559	-0.855	0.584	-0.412	-0.55	-1.759	-0.491	0.576	-0.18	-2.472	-1.772	1.405	-0.017	0.784	2.459	-0.367	1.515	-1.283	-1.211	0.661	1.228	1.001	-1.784	-0.402	-0.943	0.307	-1.556	0.723	0.035	2.031	-1.54	0.729	-0.555	-0.134	-2.373	1.776	-0.248	-0.37	3.25	-0.055	-1.007	-0.789	0.107	-1.328	-0.754	1.142	0.362	-0.845	-0.263	-1.104	0.015	-0.402	-1.667	-0.805	0.4	0.313	1.668	0.31	0.36	0.015	-0.217	-1.797	-0.318	3.698	-1.056	0.399	-0.535	4.355	-0.874	-0.219	-1.286	-0.71	-0.426	-0.062	-0.236	-0.632	-0.006	-0.548	-1.427	2.212	0.439	-0.773	-1.092	0.078	-0.253	-0.599	0.352	0.212	-0.002	-0.906	-0.624	0.898	0.818	0.534	0.025	0.759	0.77	1.917	0.558	0.027	0.139	0.106	-0.287	-1.247	-0.114	0.52	0.346	0.276	1.281	-0.389	-0.394	0.631	-0.749	-0.558	0.058	0.229	0.775	-0.767	0.53	0.144	0.669	0.6	-1.241	-2.081	-0.744	0.62	-1.45	0.463	0.142	0.281	0.076	2.014	-0.429	-1.912	0.493	-0.528	-2.856	0.309	-2.01	0.823	0.523	0.393	-0.647	0.253	0.735	0.71	-1.205	1.328	0.424	0.302	0.939	0.086	-0.885	0.423	0.577	0.504	-1.658	-1.264	0.382	0.61	0.496	1.15	0.313	-0.064	-0.086	0.218	2.322	-2.161	0.631	-0.865	-0.189	0.668	0.08	-0.282	-0.839	0.826	0.409	0.048	-0.022	0.451	0.217	-0.247	0.709	-0.039	0.068	0.203	0.084	0.321	-1.301	0.767	0.437	0.62	0.544	0.355	0.369	0.573	0.507	0.58	-0.652	0.74	0.547	-0.479	0.19	0.744	0.701	0.412	0.847	0.312	-0.199	0.458	-0.373	0.949	0.77	-0.075	0.06	0.511	0.151	0.01	-0.131	0.113	-0.069	0.586	0.583	-0.038	0.295	0.536	0.595	0.227	0.458	0.433	0.147	-0.311	0.411	0.762	-0.031	0.105	-0.37	0.42	0.282	0.978	0.058	0.621	0.476	0.894	0.531	0.506	-0.724	0.368	0.551	0.87	-2.561	0.621	-0.524	0.553	0.717	0.047	-0.294	-0.951	0.455	0.438	0.125	0.561	-0.15	0.512	1.052	-0.132	0.918	0.709	0.847	0.355	0.615	0.15	0.032	0.613	0.398	-0.37	0.566	0.152	0.263	0.51	0.646	1.021	-0.257	0.396	-0.489	0.524	1.356	0.704	0.48	-0.207	0.488	0.77	0.837	0.386	-0.623	0.66	-0.395	-0.906	0.782	-0.562	0.027	0.442	-1.88	0.435	0.759	0.25	0.565	0.002	0.213	0.662	0.744	0.582	0.471	0.46	-0.832	0.647	-1.082	0.741	0.721	-0.443	0.077	1.057
X52281	X1644	1.478	0.787	0.11	1.218	1.278	0.2	0.268	-0.085	1.602	0.024	4.079	1.176	0.12	-0.881	0.671	-2.001	-0.318	-0.032	0.669	0.84	5.113	-0.422	0.287	0.22	2.14	-1.763	1.296	-0.439	0.241	3.865	-0.473	0.256	0.188	9.259	1.242	-0.098	0.376	3.211	-0.27	0.107	-0.132	0.484	0.215	0.209	0.058	-0.475	-5.641	4.456	0.205	0.343	0.2	0.406	0.22	1.286	0.748	0.257	-0.675	0.187	0.835	-0.895	-0.613	0.621	-0.211	-0.815	-0.566	-0.333	0.407	0.158	-1.633	-2.265	1.293	0.133	0.48	3.551	0.077	0.746	-0.76	-0.651	0.68	0.319	0.624	-0.712	-0.017	-1.517	0.271	-0.621	0.733	0.035	0.537	0.4	0.511	0.4	0.178	-2.382	0.343	0.464	0.26	-0.236	-0.008	-2.975	-0.324	0.224	-0.575	-1.413	0.869	0.38	-3.096	0.006	-0.595	0.151	0.606	-4.837	-0.256	0.277	0.289	1.629	0.269	0.316	0.094	0.181	-1.401	0.068	3.08	0.115	0.379	-0.078	1.366	-0.6	0.076	-1.711	0.092	-0.138	0.209	0.023	0.701	0.186	-0.367	-1.317	0.153	0.274	-0.822	0.032	0.189	0.084	-0.56	0.289	0.257	-0.145	0.096	0.013	0.4	0.912	0.426	0.074	0.76	0.797	0.301	0.75	0.18	0.25	0.087	-0.137	0.852	0.045	0.569	0.337	0.313	0.31	0.155	-0.041	0.55	-0.104	-0.115	0.009	0.256	0.602	0.062	0.035	0.157	0.354	0.623	-0.084	-0.366	0.374	0.385	-0.098	0.385	0.213	0.326	0.219	-0.373	-0.309	-0.679	0.35	0.228	-1.934	0.336	-1.274	0.831	0.461	0.537	-0.076	0.3	0.803	0.513	-0.189	0.611	0.386	0.33	1.007	0.152	-0.118	0.278	0.574	0.49	-0.165	0.05	0.357	0.473	0.597	1.296	0.248	0.207	0.184	0.262	1.191	-2.209	0.602	-1.104	-0.193	0.337	0.249	-0.09	-0.338	0.062	0.636	-0.52	0.302	0.086	0.248	0.665	0.882	0.39	-0.46	-0.808	-0.409	0.363	0.467	0.896	0.562	0.418	0.282	0.373	0.502	0.64	0.913	0.806	-0.777	1.307	0.744	-1.379	0.116	0.911	1.182	0.587	2.202	0.391	1.118	0.798	-1.775	0.996	0.337	0.274	0.207	0.492	0.152	0.165	0.202	0.129	0.147	-0.207	0.644	-0.167	0.327	0.392	0.987	0.175	0.935	0.148	0.216	0.559	0.308	-0.524	0.079	0.204	-0.484	-0.253	0.33	2.424	-0.49	0.698	0.403	-0.156	0.11	0.435	-0.947	0.213	-0.346	1.144	1.08	1.365	-0.391	0.523	0.757	0.173	-0.196	1.556	0.79	-0.078	0.221	0.844	-0.323	-0.565	0.546	0.021	-0.624	0.277	2.201	0.457	-0.525	0.223	0.157	0.833	0.194	-0.184	1.317	-0.221	0.249	-1.5	0.483	0.938	-0.258	0.472	0.183	0.137	4.582	0.69	0.119	0.156	0.409	-1.322	0.772	0.237	0.02	0.916	0.365	-1.136	0.663	1.72	0.3	-0.637	-1.925	0.194	-1.247	0.263	0.543	-0.0	0.188	-1.206	-1.946	-0.924	-0.788	0.396	-0.433	0.839	0.752	0.987	1.38	-0.914	0.249	0.779
X52281	X35678	2.122	0.455	0.393	1.31	1.003	0.317	0.312	0.292	-0.249	0.571	2.294	-0.096	-0.793	0.48	0.159	0.387	0.767	0.547	1.834	0.565	2.133	0.643	-0.136	0.512	0.255	0.084	0.408	1.198	-0.055	1.978	0.045	0.368	-0.155	4.354	0.948	0.429	0.095	-0.301	-3.318	0.382	0.894	0.117	0.378	0.406	0.811	0.481	1.146	4.784	0.404	0.577	0.325	-0.049	0.25	0.321	-0.41	0.701	2.211	-0.17	0.155	0.932	0.824	-0.381	0.176	0.766	0.5	0.537	0.695	0.308	3.503	0.803	1.165	0.359	0.287	0.711	0.505	-0.019	1.89	1.923	0.483	-0.554	0.214	0.451	0.469	0.396	0.088	0.697	0.187	0.33	-0.463	3.653	0.217	0.524	0.204	-1.405	1.848	0.147	0.079	-1.234	0.279	0.341	0.79	0.413	0.064	0.147	-0.105	-1.215	-0.386	0.015	-0.174	0.112	0.441	1.329	0.423	-1.949	0.485	1.995	0.491	0.014	0.057	0.589	-2.013	0.125	0.572	0.307	0.211	0.04	2.54	-0.131	-0.312	0.787	-0.894	0.179	0.415	0.03	-0.513	-0.135	0.468	0.871	0.949	0.423	0.336	0.84	0.248	0.3	0.87	0.53	0.357	0.399	0.559	0.495	-0.178	0.194	0.287	0.093	0.675	-0.38	-0.173	0.58	0.304	0.313	0.259	0.41	1.33	0.397	0.762	0.445	0.454	-0.127	0.355	0.409	-0.274	0.577	0.45	0.299	0.31	0.32	0.547	0.652	0.411	-1.014	-0.474	0.279	1.347	0.888	0.26	0.673	0.233	0.37	0.45	0.277	0.663	0.074	1.035	0.348	0.464	1.101	0.49	-0.523	-0.023	0.689	0.601	0.311	0.389	0.241	0.417	-0.265	-0.428	0.456	0.46	-0.333	-0.273	0.773	0.505	0.174	0.541	1.384	0.538	0.496	0.735	0.661	1.312	0.422	0.339	0.4	-0.649	0.532	1.847	-1.382	-0.223	0.508	0.142	0.381	0.581	1.204	0.363	0.038	0.415	0.267	0.735	0.189	0.266	-0.075	-0.175	0.235	0.409	0.294	-0.234	0.8	0.852	-0.526	0.486	0.822	0.512	0.54	-0.782	0.136	0.634	1.288	0.461	-0.103	-0.909	0.391	1.023	0.782	0.6	0.735	0.405	-0.29	0.092	0.846	0.984	0.486	-0.251	0.285	-0.441	0.411	0.197	0.284	0.41	-0.035	0.353	0.809	0.023	0.368	0.344	0.676	0.323	0.731	0.563	0.275	0.522	0.329	0.47	0.422	0.323	0.057	0.509	0.454	0.34	0.234	0.924	0.301	0.598	-1.791	0.865	-0.324	0.599	0.392	0.448	3.545	0.975	-0.03	0.841	1.061	0.249	0.43	0.122	0.633	0.409	0.388	0.097	0.129	0.444	-4.064	-0.517	0.32	0.145	1.303	0.474	0.406	0.32	0.371	0.919	0.614	0.369	0.899	0.413	0.456	0.578	0.706	1.031	0.601	0.575	0.394	0.889	-0.749	0.706	0.094	0.711	0.802	0.056	-0.536	0.588	0.247	0.515	-0.212	-1.675	0.824	0.659	0.357	-1.807	4.775	0.517	1.2	0.343	1.01	0.392	0.271	0.872	0.616	0.874	0.791	-1.576	1.938	0.606	-0.46	0.348	1.171	0.445	0.369	0.58
X52281	X57428	-0.259	-0.638	0.172	3.808	1.98	0.663	0.281	-0.09	0.916	0.466	4.079	0.584	-0.108	0.197	-0.328	0.269	0.327	0.385	4.566	-0.461	0.013	0.132	0.092	-2.112	-1.075	-0.671	0.283	1.709	0.324	-0.218	0.133	0.168	0.364	0.308	0.726	0.053	0.397	-0.319	-0.678	0.02	2.283	-0.345	0.414	0.172	-0.621	-0.466	2.235	3.073	-0.065	0.193	0.118	0.622	0.138	0.755	0.803	0.132	3.085	0.15	0.808	-0.234	-0.232	0.206	0.403	0.319	0.364	0.362	-0.504	0.352	5.971	0.388	1.044	0.144	-0.625	0.447	1.295	-0.579	1.874	0.881	0.56	-0.728	0.231	1.267	-0.638	0.281	0.262	-0.205	0.419	0.209	0.452	0.146	0.328	-0.006	-0.074	0.482	-1.197	-0.082	0.116	-2.461	0.358	0.345	-1.693	0.175	2.515	1.301	-0.339	-0.393	-0.688	0.393	-2.255	0.175	-0.681	-1.771	0.249	-0.507	0.313	-1.255	0.227	-1.757	0.122	0.771	-0.297	0.64	-0.409	0.615	0.368	-1.236	1.509	-0.001	-0.087	0.531	0.179	0.246	-0.05	0.052	-1.415	0.092	0.618	1.106	-1.11	0.213	-1.679	0.935	0.189	0.005	-0.247	0.177	0.155	-0.096	0.349	0.412	-0.36	-0.211	0.58	0.059	1.27	-0.691	-1.391	-2.446	0.136	0.22	0.166	0.451	1.581	0.411	0.137	0.203	-0.265	-0.674	0.18	0.528	0.572	0.588	0.289	0.131	0.218	0.996	0.606	0.848	0.171	0.374	0.069	0.438	1.524	0.929	-0.437	0.545	-0.419	0.143	0.327	0.05	-0.952	-1.041	1.143	0.769	0.274	1.878	0.285	-0.148	0.646	-0.169	0.469	0.467	0.236	0.788	1.013	-2.21	0.141	0.33	0.099	1.785	0.103	0.537	-0.151	0.398	0.433	0.699	-1.516	0.283	0.006	0.19	1.612	0.348	0.188	0.177	0.084	-0.42	-4.03	0.607	-0.612	0.179	1.151	0.183	0.553	1.752	-1.002	-0.009	0.174	0.366	0.514	-0.747	0.421	1.241	-0.084	0.123	0.199	0.036	-0.61	1.815	-0.13	0.651	-0.038	-0.195	0.351	0.509	0.233	0.798	-0.485	2.442	0.671	0.4	-0.312	0.2	-0.427	0.818	0.191	0.943	0.322	-0.326	0.373	-0.938	1.808	0.34	-0.121	0.183	-0.456	0.112	0.299	-0.135	0.173	0.174	0.252	1.085	0.08	0.357	0.607	0.139	0.174	0.779	0.733	0.175	0.524	0.009	1.601	-0.374	0.177	-0.149	-0.081	0.29	0.412	0.12	-0.239	-0.363	-5.786	-0.15	0.015	0.56	-0.364	-0.424	0.924	-5.16	-1.025	-1.393	-0.242	1.1	0.115	0.292	3.451	0.491	0.102	0.175	-0.921	-0.519	0.694	2.07	-0.485	-1.135	0.554	1.56	0.352	-0.136	0.065	0.214	0.688	0.115	-1.029	1.016	0.053	0.103	0.661	0.374	0.729	-0.114	-0.082	0.002	0.068	-0.196	-1.518	0.197	0.424	0.349	-0.116	0.31	-0.457	-1.394	0.351	-0.537	-1.899	1.662	2.277	0.096	-0.289	-0.766	-1.863	-0.769	-0.0	1.045	0.047	-0.25	-0.76	0.392	0.441	0.177	0.127	0.944	-0.428	-2.603	-1.201	0.555	0.582	0.167	2.082
X52281	X32328	0.124	0.904	0.63	2.642	1.002	0.201	0.539	0.727	1.409	0.548	1.862	0.741	0.631	0.635	0.488	0.866	0.838	0.548	0.259	0.739	2.241	0.757	0.095	0.579	0.031	0.768	0.722	0.977	-0.13	2.555	0.908	0.284	0.317	3.291	0.993	0.645	0.524	1.314	0.499	0.055	1.841	0.686	0.566	0.629	0.29	0.666	1.426	2.185	0.312	0.545	0.597	0.805	-0.177	0.882	0.539	0.745	1.14	0.305	0.788	0.372	1.289	0.593	0.728	0.834	1.08	0.57	0.591	0.581	1.467	-2.576	1.009	0.558	0.923	-1.052	0.627	-0.184	0.681	0.954	0.223	0.966	0.532	0.134	0.565	-1.91	0.614	-1.411	0.745	0.629	1.402	1.338	0.558	0.253	0.56	1.405	1.582	0.783	0.823	0.277	0.618	0.614	1.238	0.35	0.635	1.117	-0.125	0.644	0.633	0.726	0.784	0.504	0.872	0.844	0.703	-3.098	0.497	1.396	0.605	0.647	0.334	0.736	1.298	0.554	0.575	0.842	0.639	0.546	2.51	-1.306	0.165	0.068	0.453	0.193	0.599	0.634	0.702	0.521	0.599	0.764	1.556	0.724	1.128	0.828	0.577	0.744	-1.072	0.473	0.631	0.181	0.184	-0.312	0.795	1.267	0.596	0.609	0.791	0.92	1.278	0.733	0.618	0.521	0.514	-0.005	1.386	0.57	0.153	0.567	0.601	-0.546	0.71	0.694	0.437	0.519	0.531	0.561	0.615	1.204	-0.305	0.592	0.631	0.88	0.904	0.936	1.12	0.613	0.801	0.71	0.677	0.618	0.603	0.391	0.691	0.596	1.199	0.706	0.618	1.294	0.653	0.798	1.189	0.485	0.632	0.196	0.581	0.615	0.733	0.175	1.063	0.678	0.199	1.208	0.632	0.863	0.272	0.602	0.681	0.531	0.742	0.698	0.704	0.792	1.852	0.64	0.636	0.552	0.637	1.685	1.441	-2.433	-0.745	0.692	0.852	0.507	0.517	1.348	1.094	0.581	0.27	0.612	0.259	0.571	0.599	1.077	0.31	0.63	0.454	0.599	-0.188	-0.144	0.466	-0.495	0.627	0.925	0.689	0.672	0.808	0.058	0.798	1.108	1.034	0.847	0.623	0.406	0.724	0.892	-0.172	1.047	0.668	0.268	0.729	-0.653	-0.013	0.244	0.539	0.324	0.57	0.604	0.615	0.688	0.605	0.677	0.859	0.698	0.614	0.327	0.915	0.9	0.326	0.749	0.699	0.622	0.879	0.314	1.088	0.399	0.604	0.411	0.742	0.629	1.161	0.459	1.012	0.715	1.363	0.913	0.692	1.136	0.615	0.712	0.313	-0.161	0.942	0.849	0.767	0.749	0.447	0.722	1.271	0.753	0.691	0.553	0.851	0.66	0.755	-0.645	-0.919	1.574	0.975	1.3	0.661	0.799	0.586	0.593	0.791	0.739	0.805	0.792	0.592	0.643	0.748	0.739	1.25	0.762	0.561	0.468	0.88	-3.281	1.086	0.835	-0.101	0.819	1.454	0.774	0.681	-0.441	0.919	0.317	-0.214	1.378	0.711	-2.545	0.784	2.74	0.085	1.254	0.395	0.938	0.511	0.579	0.762	1.16	0.953	0.814	0.769	1.304	0.743	1.521	0.748	1.046	0.326	0.614	0.8
X52281	X54907	-0.184	0.853	0.583	3.257	0.716	0.221	0.443	0.545	1.409	0.472	0.21	0.355	0.49	0.415	0.686	0.888	0.817	0.463	1.243	0.503	1.125	0.666	0.385	0.456	0.341	0.702	0.657	1.485	0.261	2.409	0.696	0.621	-1.345	3.871	1.001	0.554	0.439	2.4	0.751	-0.407	1.16	0.619	0.367	0.541	0.945	0.49	0.758	3.148	0.361	0.445	0.583	0.653	0.203	0.542	0.468	0.568	1.537	0.613	0.796	-0.663	0.458	-0.391	-1.06	0.951	0.646	0.406	0.441	0.32	0.635	1.062	1.007	0.43	0.776	-0.002	0.324	1.208	0.163	0.429	0.708	0.268	-0.338	0.564	0.583	0.419	0.614	-0.874	0.609	0.593	0.718	0.143	0.273	0.465	0.583	1.911	1.906	0.43	0.331	2.7	0.297	0.715	0.694	0.545	0.914	0.963	0.428	0.589	-2.043	0.044	0.246	0.509	0.781	0.865	0.582	-1.433	0.385	0.918	0.626	0.552	-0.156	0.614	-1.566	0.274	-1.83	0.936	0.39	1.005	2.831	-0.389	0.712	0.609	0.494	0.187	0.575	0.592	0.957	0.263	-0.615	2.529	0.752	0.531	1.244	0.873	0.512	0.716	-1.245	0.642	0.569	0.506	0.393	0.037	0.433	1.237	-0.435	-0.136	-0.177	0.257	1.038	0.821	0.584	0.415	0.558	0.254	0.976	0.589	0.786	0.614	0.076	-0.441	0.6	0.484	0.585	-0.091	0.47	0.552	0.321	0.935	-1.121	0.813	0.583	0.734	0.754	0.71	1.18	0.765	0.761	1.299	0.639	0.563	0.331	0.538	1.35	0.479	1.155	0.772	0.589	0.504	0.414	1.512	1.01	0.805	0.672	0.159	0.31	1.123	0.607	0.516	0.735	0.559	0.232	0.916	-0.077	0.674	0.561	0.653	0.732	0.46	0.888	0.672	0.677	0.746	1.562	0.359	0.498	0.526	0.475	2.038	1.874	-2.987	-0.763	0.575	0.95	0.487	0.68	1.438	-0.363	0.685	0.322	0.612	0.233	0.591	0.268	1.016	-0.008	0.586	0.363	0.548	0.546	1.433	0.347	0.445	0.774	0.936	0.653	0.657	0.758	0.419	0.853	0.968	0.074	0.685	0.175	0.57	0.94	0.456	0.571	0.947	0.598	0.459	0.624	-0.912	-0.691	1.138	-0.047	0.1	0.636	0.528	0.431	0.639	0.573	0.395	0.75	0.788	0.438	0.59	0.733	0.821	0.551	0.777	0.42	0.517	0.874	-2.349	0.47	0.539	0.582	-0.03	0.514	0.573	0.7	0.401	1.006	0.615	1.39	0.543	0.716	1.509	0.586	0.522	0.588	3.354	0.894	1.027	0.822	0.521	0.534	0.748	1.346	0.73	0.723	0.406	0.594	0.663	0.708	0.102	-0.237	1.061	1.0	1.145	0.625	0.375	0.583	0.425	0.723	0.525	0.807	0.93	0.562	0.564	0.637	0.323	-0.058	-0.047	0.672	1.081	0.774	0.438	0.97	0.833	-0.247	0.782	0.888	-0.82	0.674	-0.739	0.413	0.174	-0.658	0.62	0.036	0.248	0.728	3.559	0.711	1.169	0.555	0.843	0.311	0.514	0.952	1.025	0.948	0.809	0.502	1.318	0.955	1.131	0.952	1.064	0.45	0.493	0.201
X52281	X15753	6.661	1.045	-0.007	-1.782	-1.036	-0.404	-0.052	0.328	-1.358	-0.624	-2.064	-0.653	-0.065	-0.221	0.848	0.843	-1.39	0.209	-0.753	-0.527	-1.398	-0.914	-0.138	0.409	0.054	-1.0	-0.769	-0.879	0.309	5.011	-2.19	-0.062	1.007	-3.911	-0.185	0.056	-0.26	0.584	0.145	-0.014	-0.439	0.1	-0.201	-0.021	0.297	0.303	-0.708	8.67	-0.013	0.109	-0.007	-2.22	-0.028	-0.079	-0.414	0.423	-0.319	-0.056	-0.348	0.139	2.858	-0.419	-0.66	-0.798	0.033	-0.424	0.434	-0.421	-0.852	0.799	0.21	-0.011	0.756	2.011	-0.514	-0.001	-0.558	-0.834	-0.264	-0.922	-0.487	0.805	0.179	0.146	-0.034	0.921	-0.19	0.018	-1.708	0.272	-0.332	0.219	-0.007	-1.751	-1.699	-0.085	-0.181	4.274	-0.2	-0.747	-0.988	-0.013	1.206	-0.204	-0.688	-0.128	-1.711	-0.294	-0.211	-0.149	0.197	0.393	-0.705	-1.45	0.179	-1.496	0.244	0.075	0.125	-0.167	-1.015	0.961	1.33	0.626	0.198	0.311	-1.897	-0.705	1.518	-0.442	-0.04	0.817	-0.022	0.124	-1.315	-0.025	-0.969	0.468	-0.769	-0.719	0.169	0.779	-0.063	-0.098	1.943	0.424	-0.011	0.074	0.498	0.319	-0.572	-0.602	-0.864	-0.055	-0.129	0.666	-1.096	0.462	-0.052	0.065	-0.04	0.377	1.359	-0.014	0.442	0.222	-0.188	1.586	-0.464	0.178	-0.398	0.196	-0.082	0.003	0.134	0.784	0.465	-0.108	0.034	-1.193	0.654	-0.172	0.909	0.528	0.355	1.505	-0.369	-0.024	0.136	-0.032	-2.049	0.555	1.427	0.494	-0.262	1.701	-0.025	0.004	-0.124	-0.803	-0.36	0.26	-0.155	0.038	1.002	0.017	-1.265	0.133	-0.211	1.386	-0.07	-1.147	0.433	0.326	0.203	-0.855	1.375	0.378	0.689	0.107	3.045	-0.024	0.136	0.006	-0.315	1.042	-2.707	0.399	0.207	0.201	-0.108	0.059	-0.296	0.091	1.711	0.126	-0.042	-0.056	0.115	-0.011	-0.417	-1.995	0.106	0.139	-0.151	-0.031	0.111	0.127	0.453	0.535	-1.044	-0.028	-0.98	-0.013	-0.957	0.292	0.136	-0.002	0.57	0.761	-1.159	-0.143	-0.255	1.261	0.134	-0.161	0.03	-0.187	0.371	-0.632	1.418	0.533	-0.242	-0.079	0.492	-0.023	0.068	-0.296	-0.024	-0.272	0.237	-1.254	-0.136	0.062	0.347	0.809	0.171	-0.53	-0.339	0.009	0.32	0.203	-0.952	0.233	0.069	0.991	-0.941	0.065	0.923	-0.032	0.069	0.448	1.037	-0.436	-1.11	-0.324	0.364	-1.858	0.506	-1.482	0.806	-0.972	-0.536	0.926	-0.043	-0.183	1.056	0.016	-0.472	-0.01	0.463	-0.52	-0.387	-1.238	-0.207	-2.96	1.256	-0.465	-0.463	0.043	0.039	0.237	0.728	-0.837	-0.576	1.072	0.031	-0.6	0.41	-1.333	1.356	0.221	-0.109	0.525	0.567	0.421	0.741	-0.63	1.392	0.525	0.899	-7.564	-0.322	0.147	0.096	0.482	-0.425	1.036	0.754	0.061	-0.829	0.403	-0.387	0.089	-0.231	-1.104	-0.015	-0.113	0.39	0.418	-0.384	-0.414	-0.285	1.8	-0.087	0.378	0.271	-0.273	-0.593	-0.122	-3.652
X52281	X59	-1.233	0.219	0.088	1.138	0.79	-0.503	0.091	0.028	-0.032	0.557	1.405	0.036	0.083	-0.287	-0.755	1.286	0.296	0.244	-0.263	-0.677	-0.364	-1.493	0.081	-0.152	0.923	-0.393	-1.193	0.276	0.283	0.793	0.325	-0.137	1.899	-2.84	0.318	-0.43	0.071	3.465	-1.269	0.086	0.598	-0.017	-0.054	0.052	0.241	0.089	0.435	-3.894	0.086	-0.611	0.023	0.097	0.085	2.649	0.174	-0.357	0.414	0.185	0.127	-0.387	2.469	0.708	0.914	-0.562	1.326	0.1	1.452	0.525	0.95	-0.756	-0.018	0.09	-0.812	2.125	0.421	-0.062	-0.734	0.78	0.343	-0.182	-0.316	0.883	0.022	0.455	0.039	-0.477	-0.149	0.183	2.294	1.884	-0.028	0.302	0.091	-3.59	-0.523	0.129	0.219	-3.911	-0.005	0.473	-0.062	0.093	0.621	-0.817	-0.6	-0.612	1.202	-0.257	1.057	0.005	0.437	2.521	0.132	-0.132	0.469	-0.683	0.113	0.166	-0.162	0.269	-1.381	0.186	0.959	1.524	-0.012	0.175	0.41	-1.125	0.247	0.983	0.058	0.883	0.107	0.023	-2.381	0.096	0.208	-1.359	-0.227	-0.305	-0.76	1.197	0.116	0.578	0.718	-0.065	0.18	0.119	-0.137	0.481	-0.563	-0.585	-0.155	-0.115	0.998	-0.443	-0.238	-0.393	0.097	0.076	-0.08	0.519	2.709	0.071	0.309	0.516	0.122	0.02	0.163	0.333	-0.08	1.053	0.158	0.14	0.152	0.807	-0.184	0.273	0.074	-0.414	-0.736	-0.074	1.219	1.023	-1.163	1.067	0.011	0.088	0.262	0.056	-1.153	0.126	0.804	0.608	0.186	0.558	0.347	0.718	-0.555	0.414	0.28	0.059	0.249	-0.147	0.475	0.806	-0.572	0.137	0.121	-0.991	0.109	0.407	-0.508	0.141	0.702	1.832	1.868	0.187	-0.096	0.131	5.178	0.106	0.179	0.156	-0.167	1.918	1.043	0.43	-0.824	0.527	-0.104	0.158	0.791	0.848	-1.209	-0.017	-0.086	0.444	-0.862	0.005	1.623	-1.689	0.42	0.126	0.091	-0.084	0.042	-0.123	-0.176	0.134	0.294	-1.383	-1.128	-0.011	-0.366	-0.142	0.648	0.458	-0.491	-1.122	-0.897	0.001	0.603	1.055	0.674	-1.723	0.078	-0.092	-0.581	-0.968	-0.377	0.025	0.177	0.018	0.943	-0.051	0.207	-0.532	0.09	-0.537	0.985	1.043	0.078	-0.015	-0.069	-1.116	0.225	0.503	-0.105	0.083	0.293	-0.272	-1.531	-0.256	0.101	-1.121	0.068	0.011	0.199	0.105	0.615	-0.184	-3.125	-0.129	-2.072	2.747	-0.025	-1.362	0.939	-6.07	0.777	-0.53	0.454	1.969	0.112	-0.305	2.732	-0.434	-0.456	0.089	-0.167	-0.025	-0.929	1.346	-0.042	0.526	1.859	0.18	-0.159	0.36	0.096	0.16	0.777	0.154	-0.646	0.898	0.089	0.101	-0.006	0.766	3.831	-0.524	0.097	0.387	0.89	-2.831	0.504	-0.174	0.169	0.635	-2.534	1.834	-0.314	1.045	-0.672	1.097	-1.083	0.892	2.283	-0.095	-0.934	-0.95	-0.272	0.951	0.155	0.89	0.088	-0.065	-1.537	0.684	0.625	-0.164	-1.308	0.75	-0.239	0.362	0.04	-0.826	0.101	0.159	-2.611
X52281	X22137	-0.878	-0.169	0.158	-0.005	1.809	0.014	0.197	0.009	0.931	0.143	-0.006	0.55	0.163	0.22	-0.642	0.503	0.313	0.239	0.191	0.029	-0.431	-0.052	0.21	0.188	0.07	0.058	-0.471	-0.125	0.201	1.644	-1.469	0.16	0.598	-1.288	0.018	0.213	0.122	2.453	-0.73	0.104	0.187	0.392	0.249	0.109	0.298	0.17	0.189	-1.058	0.158	-0.31	-3.467	0.213	0.155	0.999	0.17	-1.77	1.933	0.081	0.691	0.237	1.606	-0.001	0.02	-0.217	0.817	0.112	0.72	-0.249	1.309	-5.171	-0.276	0.136	0.498	1.464	-0.253	-0.161	-0.732	-0.253	0.494	0.513	0.112	0.653	0.07	0.602	0.188	0.764	0.226	0.209	1.392	0.511	0.006	-0.009	0.023	-0.401	0.103	0.101	0.2	-2.22	0.195	0.124	-0.238	0.136	0.764	0.208	-0.11	0.21	1.544	0.402	0.459	0.237	0.66	0.678	0.316	-0.056	0.319	0.443	0.13	0.242	0.193	0.357	1.441	-0.173	1.913	0.802	-0.012	0.808	-1.364	-0.792	0.42	0.533	0.179	-0.132	0.166	0.162	-0.653	0.16	-0.244	-1.249	-0.984	0.278	0.091	0.658	0.168	0.159	0.944	-0.036	0.162	0.13	-9.344	0.388	0.055	-0.571	0.445	0.131	0.513	0.395	0.004	0.067	0.12	0.204	0.101	0.651	1.484	-0.009	0.471	0.419	0.156	0.114	0.436	0.408	0.271	0.35	0.254	0.188	0.23	0.739	-0.583	0.288	0.135	-0.214	-0.258	-0.134	0.573	0.646	0.595	0.874	0.084	0.096	0.223	0.099	0.126	0.173	-0.308	0.525	-0.021	0.631	0.232	0.102	0.442	0.19	0.249	0.114	0.251	-0.843	0.178	0.538	-0.045	0.418	0.157	0.758	0.139	0.593	0.029	0.219	0.584	0.877	1.482	0.472	-0.322	-0.067	3.03	0.342	0.204	0.2	0.151	-0.138	-1.079	0.345	-0.17	-0.306	0.102	0.192	0.587	0.366	-0.427	-0.163	0.089	0.157	-9.136	0.192	0.331	0.869	-0.157	0.174	0.134	0.17	0.218	2.676	0.029	0.348	0.661	-0.487	0.186	0.069	0.28	0.304	-0.473	0.267	0.851	0.184	-0.219	0.126	0.748	0.613	0.543	1.212	0.308	0.066	0.249	-0.472	1.321	0.034	0.277	0.125	0.493	0.105	0.214	-0.515	0.149	-0.346	0.475	0.268	0.045	0.139	0.195	-0.03	0.231	0.499	0.052	0.018	0.14	0.271	-0.423	-0.188	0.132	-0.193	0.512	0.127	-0.242	0.051	0.866	0.004	-0.206	0.452	-4.81	5.246	0.178	-0.8	0.067	-2.805	0.568	-0.611	0.264	0.472	0.061	0.356	1.013	0.133	-0.042	0.136	0.11	-0.179	0.432	0.107	0.057	2.136	0.605	1.574	0.237	0.606	0.158	-0.056	-0.175	0.4	-0.32	1.061	0.137	0.159	-0.206	0.055	2.692	-0.607	0.492	0.923	0.453	2.266	0.648	-0.119	0.135	0.836	-0.07	1.416	0.087	0.227	0.245	0.636	1.395	-0.318	1.046	0.212	0.485	-1.853	0.58	0.023	0.016	0.334	-0.044	0.084	1.282	0.659	0.66	0.016	-0.32	-0.125	0.286	0.605	0.185	0.083	0.823	0.18	-1.415
