## Supplementary Table 2 for "The metabolic role of vitamin D in children’s neurodevelopment: a network study": Supp_Table2_round.tsv (part 189 of 833)

metabol1	metabol2	210022	210411	377693	355142	210120	112679	137931	210363	317902	390916	210453	210532	210424	360136	310970	210815	210482	348694	210681	330758	210901	210787	210149	313385	210804	210371	318869	340741	172745	210359	190913	211583	357928	348222	211764	212094	398087	394248	167938	395879	212324	391357	211679	193953	147882	369979	211738	332494	136802	211772	212170	393546	311151	342115	316733	212865	162782	195177	381056	360191	112434	180498	176042	213216	390772	380231	379635	213620	156423	367309	351870	330450	179870	213151	167702	361897	213409	150976	336556	320845	357370	316307	348602	124601	169684	135715	386179	138370	137707	148719	389689	180147	331052	145294	316311	365263	320527	180175	191086	147404	170888	321275	213762	192958	348639	120514	213942	214470	214443	213581	213373	348349	132448	214323	329127	334515	369208	214750	133333	318766	340476	357130	174461	145944	187099	214979	154179	379140	394538	372915	164694	160506	142791	155991	214905	144613	114739	159307	118763	215346	331994	371126	175782	114718	152081	150591	113402	367062	354297	134121	383313	194468	128879	151441	157194	170315	180217	124297	215712	357218	130877	164383	335519	130444	327868	149982	349483	310303	389847	399652	216210	317607	390343	337986	181510	149026	311339	216688	136272	186018	142478	322579	361464	335542	151345	311736	381353	217576	145614	368481	368680	134719	391943	217569	317837	382021	217264	364863	116048	217451	125766	343696	187885	192530	217524	359736	344951	153415	343683	172853	186136	378048	330903	218116	314402	367015	363852	168540	218377	159213	191766	192357	361660	388576	144342	342655	192012	184592	312160	368531	210509	395544	155697	211045	322081	172709	212416	323334	363016	165934	323249	212297	113487	213069	345712	172296	322522	213534	338000	213263	338555	129893	168538	214685	140193	195469	125231	136716	184460	156992	148987	346619	159492	148075	153541	197542	179033	376863	142838	217595	315493	362046	386736	375300	212588	211857	210917	217728	177506	361907	347083	314867	216920	148372	337242	124923	342485	319370	380797	324990	351597	394540	347319	369038	356636	380462	173023	326992	196109	156985	358563	216070	332129	171894	378095	313482	314117	136498	217374	395206	138260	376761	380458	319701	324360	381471	343373	119085	330409	361035	213271	384149	174435	390549	385859	135432	215488	133643	328371	338966	370488	192255	388342	385483	349918	355951	325613	381369	373267	147692	341985	136031	188001	384718	333084	137027	313741	210300	324829	326410	136553	392671	341554	214732	218267	215670	215615	176251	398324	213957	157295	212018	314954	326202	390304	322960	154228	199898	186311	389810	344644	365575	393653	213523	123326	337532	211327	192744	166671	396429	215156
X52281	X22138	0.934	1.055	0.105	0.715	1.467	0.926	0.073	-1.668	-0.418	0.325	-0.594	-2.147	0.006	-0.207	0.548	-0.755	-0.567	0.251	1.075	-1.736	4.167	0.305	0.155	0.259	-0.628	-0.034	-1.787	0.322	0.12	1.137	-1.516	-0.22	0.745	-1.422	0.785	0.065	0.128	4.171	-1.455	0.106	-3.432	-0.008	0.159	0.094	-0.256	0.026	3.414	0.522	0.116	0.044	0.033	0.427	0.039	0.257	-0.59	-0.723	1.293	-0.099	0.37	0.961	0.821	0.177	0.746	-0.185	-0.497	0.307	0.424	0.245	0.767	1.708	-0.23	0.118	-0.696	-0.086	0.08	0.829	-3.711	4.437	0.058	0.011	-0.619	-0.779	0.331	0.141	-1.126	0.768	-0.077	0.066	2.348	1.776	0.08	0.336	0.106	-0.148	-1.477	0.188	0.749	-0.669	0.34	0.652	-0.828	-0.171	-0.244	-0.483	0.199	0.603	-2.683	0.432	0.595	0.221	-0.349	0.315	-0.36	-1.253	0.034	0.333	0.121	0.04	-0.437	0.432	-3.634	0.82	0.952	1.42	0.404	0.596	1.321	1.337	0.501	1.345	0.054	0.055	-0.02	0.152	1.845	0.078	0.364	1.171	3.206	0.542	0.078	1.279	0.135	0.407	0.155	-0.314	0.024	-0.02	0.001	0.53	-1.509	-1.147	0.115	-0.408	1.277	-0.445	-0.131	-0.467	0.079	-0.073	0.095	0.996	2.312	0.19	1.109	0.365	-0.064	-0.556	-0.866	-0.073	-1.048	0.199	0.259	0.157	0.001	0.775	0.633	0.429	0.099	-2.113	-1.407	0.596	2.218	0.575	-0.335	-1.194	-0.155	-0.005	0.231	0.123	1.013	0.385	0.351	0.512	-0.525	0.159	0.177	0.097	-0.666	-0.55	-0.034	0.366	0.264	-1.448	0.97	0.254	-1.317	0.239	-0.028	0.828	0.068	-0.251	0.178	-0.426	0.74	-0.463	0.912	0.1	-0.894	-0.076	-1.652	-0.208	0.154	-0.009	-0.103	0.028	0.6	0.576	-1.122	0.041	0.013	0.151	0.927	1.065	0.371	-0.207	0.16	0.078	-1.547	0.105	-0.42	-0.058	-0.739	0.085	0.007	0.106	0.396	1.361	1.263	0.678	0.572	0.232	0.214	0.242	0.077	0.641	-0.253	-0.615	-1.044	-0.089	0.382	0.064	-0.372	1.036	-0.419	-0.273	-0.062	-0.093	-0.183	-0.608	2.292	1.172	-0.282	0.182	0.057	0.085	-0.045	-0.028	0.119	0.116	1.039	0.358	-0.069	0.392	0.217	-1.33	0.213	0.15	0.461	0.115	-0.133	0.205	-0.219	-0.305	0.086	-0.55	-0.097	0.3	-0.91	0.117	-0.445	-0.148	1.6	0.428	0.387	3.105	0.268	-2.009	0.106	-1.285	-2.116	-0.728	0.284	0.667	0.135	-0.259	2.296	0.382	0.519	0.12	0.351	-0.236	-0.116	-1.552	-0.195	1.605	0.813	0.608	0.261	0.294	0.109	0.186	-0.245	-0.369	-0.046	0.618	0.112	0.162	0.865	0.525	1.12	-0.396	0.199	0.559	0.644	0.528	0.585	-0.078	0.262	0.128	-0.271	0.893	-2.603	0.638	0.229	-0.263	0.245	-1.757	0.536	0.053	0.143	-0.77	0.035	0.699	0.115	0.919	0.019	0.155	0.195	0.445	-0.382	0.485	-1.938	0.452	0.761	2.566	1.435	0.738	-0.938	0.079	-2.653
X52281	X33009	-2.838	-0.496	0.221	4.14	-0.846	0.734	-0.146	0.546	1.009	0.546	-4.698	-1.139	0.232	0.238	0.063	0.647	0.354	0.35	-2.229	0.089	-1.103	0.529	0.291	0.152	-0.436	0.427	-0.581	2.942	-0.092	-1.555	-2.72	0.135	1.239	-2.594	1.832	0.17	0.239	-1.516	-2.847	0.213	0.642	0.243	0.053	-0.449	0.32	0.308	1.615	-2.788	-0.557	0.361	0.225	0.03	0.189	-0.087	-0.338	-0.001	3.327	-0.434	0.473	1.161	2.193	-0.259	1.254	-0.859	0.399	0.276	0.889	0.344	4.7	0.617	0.759	0.182	-1.711	0.257	0.512	1.853	-2.245	3.235	0.226	0.365	0.984	0.729	0.278	-0.581	-0.169	-0.414	0.525	-0.155	0.611	4.31	0.177	0.133	0.227	3.755	-0.778	0.028	-0.083	2.951	0.364	0.036	-0.6	0.223	0.77	1.05	-0.034	-3.17	-1.278	-0.069	-1.027	0.142	-0.363	0.115	-0.561	0.286	0.148	-0.526	0.239	0.251	0.001	0.171	-1.901	0.707	3.675	1.057	0.38	-0.507	6.904	0.377	-0.145	0.229	0.1	0.644	-0.103	0.225	0.197	0.222	1.504	3.291	2.741	0.404	0.222	0.604	-0.6	0.442	1.547	0.249	-0.117	0.211	0.225	0.317	-0.583	-0.363	0.152	0.212	0.346	-0.349	1.19	-1.379	0.127	0.199	0.215	0.503	1.438	0.447	0.761	0.436	0.207	0.465	0.373	0.451	0.615	0.345	0.305	0.233	0.189	0.091	0.47	0.657	0.228	-2.88	-0.911	0.404	0.806	0.893	-1.74	1.474	-0.085	0.105	-0.33	0.086	-0.796	0.606	0.822	0.215	0.302	0.542	0.368	1.59	1.555	0.447	0.141	0.056	0.271	0.167	0.927	0.606	-0.879	0.327	0.207	-0.456	0.203	0.733	0.12	0.909	0.214	1.199	1.393	0.272	0.802	-1.01	2.356	0.191	0.193	0.245	-0.868	-0.333	5.457	-0.492	-1.289	0.159	-0.322	0.186	-0.191	0.185	0.312	0.122	-0.066	0.064	0.72	0.027	0.209	0.953	0.419	-0.037	0.255	0.216	0.242	-1.558	1.244	0.632	0.674	-0.17	-0.005	0.296	0.54	0.766	-1.074	1.235	0.482	0.564	0.075	0.233	-1.298	0.974	0.279	-0.156	0.268	0.003	0.035	-0.511	0.524	0.665	-0.23	0.177	0.575	0.184	-0.138	0.185	-0.188	0.0	0.054	0.543	0.166	-0.02	0.389	-0.439	0.278	0.455	0.523	0.196	0.003	0.065	1.453	0.14	0.169	-0.419	-0.629	0.33	-9.065	0.214	0.616	0.626	0.293	-0.186	0.632	-0.568	0.443	0.221	1.045	-1.985	0.608	-0.886	0.809	1.243	0.108	0.134	-0.406	-0.039	0.23	0.129	0.458	-0.419	-0.091	0.041	-0.152	1.27	1.021	0.741	0.373	0.852	0.148	0.179	0.89	0.459	-0.285	0.573	0.149	0.16	0.681	0.48	1.801	-0.219	-0.168	-0.521	0.064	-0.039	0.536	0.714	-0.108	0.754	0.317	1.087	0.012	2.049	0.683	0.492	-0.755	-1.101	0.483	0.029	0.374	-1.375	0.313	1.087	0.249	0.786	0.222	0.097	-0.788	0.724	0.371	0.645	0.355	-1.112	0.472	-1.272	0.87	0.106	0.472	0.171	0.07
X52281	X40473	3.89	-0.716	0.197	2.998	1.036	0.297	0.423	0.5	-0.759	0.564	2.585	-1.026	0.378	0.454	-0.092	0.924	0.776	0.25	2.598	-0.124	0.926	0.698	0.401	-0.497	0.305	0.683	-0.14	0.798	0.511	0.146	1.1	0.353	1.254	-1.27	1.139	0.284	0.475	1.385	-0.557	0.185	-0.332	-0.322	0.323	0.373	-0.3	0.449	1.432	-1.594	0.368	-0.139	0.383	0.253	0.352	0.924	0.302	-0.323	4.365	0.294	-0.091	1.036	0.808	-0.082	0.949	0.04	1.088	0.523	0.828	0.584	2.174	0.979	1.026	0.277	0.346	0.43	0.549	0.388	1.255	1.285	0.324	0.368	0.047	0.661	0.424	0.676	0.453	-0.315	-0.405	0.363	0.914	2.529	0.639	0.446	0.307	-0.094	-0.792	0.057	-0.599	-2.14	0.404	0.726	-1.298	0.302	0.722	1.067	-0.058	-0.064	-0.437	-0.427	0.997	0.327	-0.653	1.153	0.575	0.272	0.13	-1.177	0.455	0.26	0.012	0.572	2.229	0.378	-0.546	0.873	0.383	-0.871	5.092	0.741	-0.357	0.845	0.393	0.608	0.383	0.317	0.637	0.369	0.251	-0.496	-0.131	0.312	0.887	0.819	0.305	-0.007	0.984	0.462	0.404	0.095	0.57	0.441	0.84	-0.661	0.77	0.314	1.06	-0.1	0.94	-0.667	0.277	0.387	0.334	0.115	1.174	0.436	0.75	0.507	0.227	-0.196	0.46	0.21	0.048	0.319	0.429	0.388	0.157	1.085	0.722	0.764	0.284	-0.616	-0.389	0.42	1.147	0.815	-0.64	0.894	-0.163	0.336	0.439	0.146	0.093	0.777	1.079	0.714	0.446	1.306	0.454	1.397	0.715	0.756	0.423	-0.684	0.426	0.392	1.0	0.935	0.336	0.618	0.434	-0.505	0.376	0.817	0.226	-0.434	0.73	0.838	0.838	0.562	0.485	-0.051	0.817	0.409	0.31	0.312	0.179	0.727	4.216	-0.017	-1.427	0.565	0.947	0.4	0.725	0.965	1.282	-0.058	0.179	0.464	0.769	-0.63	0.667	0.314	0.48	0.094	0.385	0.119	0.471	2.833	0.388	0.636	0.884	0.432	0.52	-0.096	-1.54	0.733	0.831	0.929	1.037	0.787	0.403	-0.101	-1.085	-2.801	0.601	-0.495	0.245	0.564	-0.157	-0.605	1.277	1.18	-0.197	0.048	0.738	0.028	0.431	0.519	0.31	0.455	-1.948	0.909	0.444	0.206	-2.031	-0.634	0.34	0.358	0.235	0.019	0.113	0.364	1.184	0.42	-0.892	0.669	0.192	0.414	1.306	0.235	-1.398	0.691	1.369	-0.627	0.822	1.401	-0.881	0.898	-0.241	2.33	-0.067	0.486	0.869	1.086	0.04	0.196	2.03	0.662	-1.419	0.244	-1.044	0.135	-2.202	0.585	-0.217	1.388	0.999	-0.761	0.415	0.998	0.219	0.35	0.947	0.144	-0.685	0.868	0.34	0.401	0.812	0.918	1.45	0.669	-0.503	-0.952	0.837	1.556	1.113	0.781	0.516	0.774	-1.023	1.306	-1.574	-1.017	-0.33	0.69	2.089	1.213	1.049	-0.023	0.719	3.497	-0.262	1.191	-1.302	0.886	-0.008	0.346	-3.085	1.174	-1.904	0.757	-2.16	0.739	-0.963	0.985	1.039	1.014	0.223	0.283	-0.829
X52281	X35322	-1.396	0.442	-0.051	0.36	-1.812	0.412	-0.051	0.362	-0.34	0.135	-0.884	-1.017	-0.074	0.347	1.144	-2.087	0.129	0.099	-1.263	-1.005	-2.763	-0.186	0.008	-0.104	-0.077	-0.808	-0.293	2.486	0.017	-0.307	-2.314	-0.126	-0.466	-3.438	-0.306	0.174	-0.124	-1.851	-0.681	-0.039	-0.988	0.015	0.04	-0.03	0.872	-0.042	1.014	2.246	-0.052	0.218	-0.02	0.072	-0.034	-0.925	-0.634	-0.623	2.791	-0.123	-0.447	0.585	-0.129	0.197	-0.078	1.698	0.797	-0.13	0.017	0.231	3.351	1.212	0.314	-0.043	0.272	3.029	0.214	0.827	3.649	-0.434	-0.34	-0.273	-0.049	0.626	0.26	0.53	-0.3	0.238	-0.565	0.111	-1.112	-0.317	-0.309	0.186	-0.023	-0.656	-1.953	-0.548	0.087	-2.782	0.069	0.389	-0.061	-0.048	0.692	-0.779	-0.275	-0.284	0.263	-0.128	-1.39	-0.127	1.475	0.197	0.398	-0.701	-0.017	0.935	0.046	-0.16	-0.214	0.167	-2.721	-0.042	1.389	1.011	-0.02	-0.69	1.004	0.856	-0.616	0.96	0.019	1.173	-0.093	0.008	0.227	-0.063	1.501	0.918	-0.269	0.226	-0.284	-0.297	-0.074	0.405	0.59	0.26	-0.102	-0.029	0.515	0.378	-0.166	0.446	0.047	-0.079	-0.021	0.064	0.205	-0.562	-0.08	-0.172	-0.051	-0.201	1.282	-0.177	0.797	-0.162	-0.029	-0.492	-0.256	0.057	0.587	0.226	-0.004	-0.064	-0.207	0.465	0.181	0.057	-0.049	-0.988	-0.677	0.725	1.196	-0.393	0.387	0.923	0.13	0.007	-0.052	-0.057	0.064	0.173	0.906	0.268	-0.48	1.444	0.347	0.785	-1.099	0.215	0.109	-0.038	-0.069	0.825	0.929	0.303	-0.732	0.102	-0.106	-1.829	-0.068	0.377	-0.162	0.438	0.117	0.431	1.313	0.335	1.01	-0.097	1.675	-0.35	0.153	0.05	-0.06	0.147	-1.438	-0.159	-1.578	-0.049	-0.451	-0.105	1.07	-0.32	-0.022	-0.183	-0.093	0.37	0.245	-0.231	-0.813	-1.678	-0.102	0.676	-0.018	-0.085	0.075	-1.024	-0.279	0.181	-1.865	-1.673	-0.41	0.158	-0.235	0.769	-2.62	-0.787	-0.82	0.132	-1.024	-0.107	-0.719	0.375	0.326	-0.946	-0.157	-0.88	-0.064	-0.542	-0.129	0.679	-0.08	0.206	0.189	-0.015	-0.102	0.14	0.021	-0.341	1.133	-0.669	-0.233	-0.094	-1.307	-0.074	0.193	0.749	0.701	0.014	-0.121	-0.305	0.013	-0.155	-0.06	0.034	0.682	0.09	-2.061	0.023	0.345	0.701	-0.118	0.385	0.314	2.682	0.353	-0.865	0.96	-0.833	1.034	-1.046	0.169	1.151	0.366	-0.249	1.145	-0.349	-0.071	-0.055	-0.38	-0.5	-0.267	0.379	2.631	-1.084	0.328	-0.051	-0.716	0.682	-0.03	0.037	0.507	-0.252	-0.938	-0.869	-0.051	0.103	0.901	-2.006	-2.225	0.935	0.148	0.204	-0.916	-0.351	-2.429	-2.802	1.111	-0.368	-0.897	2.007	-0.583	-0.921	-0.789	0.404	-1.634	0.947	-1.358	-0.14	-1.197	0.243	-0.645	0.666	-0.103	-0.694	-0.038	0.162	-0.118	0.261	-0.497	0.187	-0.664	0.927	-0.075	-2.154	0.501	-1.573	-0.169	-0.155	-2.204
X52281	X32306	1.456	0.069	0.058	0.398	0.766	0.718	0.122	-1.176	2.504	0.254	0.818	0.034	0.092	-0.556	-0.793	-0.006	0.594	0.004	-1.024	-0.37	-1.181	-1.468	0.11	-0.008	0.005	0.065	-1.335	-1.579	-0.328	0.461	-3.196	-0.223	1.228	4.277	-0.085	-0.412	0.099	7.283	-6.539	0.069	-0.418	0.602	0.004	0.081	-0.542	-0.066	0.631	-5.577	0.014	0.048	0.061	-0.826	0.041	1.193	-0.456	0.28	-1.048	0.125	0.496	0.038	0.553	0.05	-0.034	-1.431	-0.108	-0.277	1.256	0.458	-0.496	0.041	0.052	-0.391	-0.178	-1.128	-0.203	-0.932	-0.371	-0.379	0.44	1.733	-0.909	-0.107	-0.158	0.173	0.04	0.331	0.334	0.145	2.099	-1.723	0.078	0.069	0.01	-1.351	0.633	0.155	0.902	-2.046	-0.035	0.367	-0.276	0.081	0.188	-1.055	0.449	0.154	2.457	0.263	2.322	-0.064	0.685	-1.104	-0.433	-0.17	0.222	0.939	-0.222	0.419	0.087	-0.184	0.414	0.206	3.095	1.188	0.099	0.501	-4.303	-1.663	0.429	-0.159	0.124	-0.02	0.104	0.129	1.652	0.083	0.266	-1.454	0.513	0.131	-0.35	0.459	0.079	0.094	-0.002	0.337	0.183	0.121	-0.698	0.065	-0.116	-2.875	0.29	0.183	1.026	0.367	0.884	-1.179	-0.17	0.125	-0.113	0.201	0.763	-0.498	0.503	0.32	0.124	-0.565	0.46	0.556	0.589	-1.026	-0.164	0.135	0.2	0.644	-2.711	0.041	0.06	-0.737	0.174	1.375	-0.495	0.326	-0.077	0.286	0.244	0.064	0.339	0.074	-1.842	-0.677	-0.813	0.378	0.036	1.195	0.077	-0.936	0.899	0.43	0.252	0.319	0.244	-0.7	0.486	-1.01	0.273	-0.296	-0.241	0.342	0.049	-1.02	-0.306	-0.228	0.601	1.524	1.23	0.367	-0.35	0.294	4.252	0.062	0.181	0.042	0.123	3.044	-0.667	0.66	1.817	-0.145	-0.175	0.132	0.358	-0.254	-0.787	0.445	-0.085	0.365	-0.197	0.131	0.161	0.828	-0.15	0.104	-0.011	0.046	-0.17	-2.676	-0.795	0.065	0.543	0.489	0.131	0.105	-0.245	0.173	0.966	-0.595	1.845	-0.907	0.565	0.03	0.768	0.851	0.418	-1.344	0.326	-0.643	0.648	0.193	-1.831	0.749	0.59	0.014	-1.185	0.08	-0.023	-0.649	-0.088	-0.525	1.415	0.713	-0.135	0.228	0.736	-0.537	0.191	-0.83	-0.287	0.072	0.333	0.484	-1.87	-0.029	0.082	-0.539	0.607	0.027	0.909	-0.05	-0.182	0.22	0.299	-0.013	-0.255	0.661	-0.792	-0.159	-0.745	-1.063	0.499	-0.758	0.158	0.773	0.061	0.527	3.097	0.267	0.808	0.075	-0.044	0.032	-0.419	0.641	0.445	2.141	0.913	1.173	-0.732	0.174	0.072	-0.029	-0.93	-0.812	-0.478	0.812	0.071	0.1	0.081	0.68	1.036	-0.898	0.292	1.933	0.644	0.987	0.295	0.415	0.042	0.772	-0.402	0.393	-0.067	1.332	-0.247	0.173	1.656	1.141	0.978	0.193	0.033	-2.196	0.769	-0.016	0.123	0.138	-0.09	-0.108	0.6	1.417	1.557	-0.501	0.361	-0.595	0.673	2.198	0.433	1.169	-0.834	-0.248	-3.666
X52281	X34093	-3.651	-0.016	0.001	-1.781	-1.955	0.248	-0.05	0.372	1.412	-0.367	-4.971	-0.765	-0.048	-0.069	-0.411	0.328	0.258	0.096	-2.313	-1.286	-0.104	-0.017	0.129	-0.207	-0.888	0.884	-1.057	-0.826	-0.408	-3.852	0.021	-0.515	-0.812	-1.247	-0.973	0.018	-0.141	4.726	-0.856	-0.007	-2.57	-0.131	-0.026	-0.012	0.66	-0.661	1.113	2.226	-0.009	-0.004	-0.019	-0.633	0.007	1.146	0.271	0.451	-0.123	0.179	1.256	-0.432	0.267	-0.366	-1.177	-1.06	-1.326	-0.783	1.187	-0.102	-1.357	-1.306	-0.154	-0.008	0.162	2.316	-0.616	-0.191	-0.036	-0.32	1.03	0.166	-0.006	-1.398	-0.122	0.467	0.113	0.696	0.257	0.041	0.294	-1.269	-0.104	0.366	-0.045	0.756	1.816	1.096	1.059	-0.079	-0.057	-0.088	3.233	0.018	-1.02	-0.989	0.152	-0.124	1.357	0.147	4.154	-0.095	1.195	0.056	0.867	-0.086	0.019	-0.43	-0.336	-0.292	-0.058	0.222	0.113	-0.305	0.183	1.287	-0.263	0.424	5.517	-0.264	-0.004	1.223	-0.018	-0.77	0.011	-0.024	0.933	0.004	0.657	-1.222	0.495	-0.108	-0.407	-0.281	-0.078	0.284	0.676	0.217	0.016	0.36	-0.694	-0.152	0.0	0.962	-0.037	-0.235	1.046	1.218	0.694	0.269	0.043	-0.009	-0.026	-0.03	1.658	-0.073	0.301	0.165	0.277	-0.527	0.518	-0.221	0.253	-1.269	-0.368	-0.024	0.255	-0.245	-0.838	-0.527	0.032	0.34	0.384	0.329	-0.31	-0.131	1.316	0.511	0.677	-0.011	-0.111	-0.007	-2.373	-0.073	-0.368	0.205	0.033	-0.856	0.455	-0.503	0.941	0.373	0.419	-0.729	0.046	1.666	-0.458	0.407	1.535	0.008	-0.199	-1.057	-0.051	-0.233	0.177	-0.061	-0.53	-1.307	1.302	0.287	0.015	0.474	2.95	0.444	0.023	0.071	-0.058	5.084	-2.501	0.037	2.712	-0.711	-0.813	-0.063	-0.524	0.441	0.102	0.132	-0.162	0.087	-0.44	-0.177	-1.034	0.491	-0.147	-0.04	-0.119	0.194	-0.107	-1.509	-0.264	-0.65	-0.704	-1.179	0.137	0.265	-0.085	-2.779	0.272	0.058	1.179	0.264	-0.411	0.021	-0.353	0.61	0.417	-0.533	0.183	-0.467	0.158	-0.435	-0.605	0.207	-0.101	0.004	-0.352	0.025	-0.114	-0.335	-0.009	-0.346	-0.983	0.692	-0.123	0.309	0.074	0.844	0.112	0.534	-0.177	-0.025	0.034	-0.864	0.627	-0.126	-0.025	-0.388	0.697	0.002	1.203	-0.05	-2.455	0.06	0.889	0.488	-0.327	0.611	-0.976	-0.111	0.81	-0.522	0.899	-0.651	-0.596	-0.234	-0.092	0.308	-0.502	-0.292	-0.896	-0.008	0.285	-0.143	0.277	1.167	-0.048	-6.449	0.929	-0.096	0.054	-2.762	0.032	0.412	-0.35	-0.067	-0.001	0.793	-0.034	0.071	0.081	-0.148	0.091	-0.026	0.348	0.4	0.202	1.022	-0.391	0.501	-0.138	0.38	0.204	0.676	0.311	0.791	0.686	-0.566	-0.696	1.158	-0.214	0.103	-1.124	-1.944	0.448	-1.421	0.149	-0.075	-0.022	0.011	0.477	-0.331	0.847	-0.991	0.509	0.75	0.83	-0.782	0.429	-0.679	0.193	-0.108	0.29
X52281	X590	-2.766	-0.784	0.085	0.994	-0.159	0.293	0.087	-0.253	-2.513	0.729	-0.802	-1.685	-0.048	0.343	-0.327	1.001	0.814	0.57	-1.313	-0.978	0.283	0.583	0.236	-0.83	-0.093	-0.046	0.507	1.214	0.044	-0.501	-0.756	0.267	0.702	7.102	0.532	0.188	0.313	0.871	-1.722	0.095	1.87	-0.119	0.219	0.015	-0.502	-0.291	3.779	-0.894	0.095	0.269	0.016	0.414	0.096	0.819	0.061	-0.093	2.916	0.247	0.512	-0.53	0.105	0.434	0.223	-0.664	-0.013	0.179	0.948	0.284	3.795	-1.224	1.888	0.016	-0.656	1.708	0.898	1.409	-0.963	-0.041	0.209	0.114	-0.244	1.576	-0.158	-0.691	0.401	-1.482	0.681	0.187	1.18	-2.487	-0.018	-0.096	0.054	-0.405	1.123	0.624	0.347	-0.813	0.254	-0.038	-0.807	0.068	2.443	0.73	0.314	-0.412	-0.61	-0.277	-0.094	-0.003	0.633	-0.827	-0.783	-0.699	0.436	-0.751	-0.284	-0.62	-0.261	-0.31	-2.134	0.555	2.582	0.744	0.195	-0.57	0.339	-1.098	0.094	1.21	-0.159	0.015	0.072	-0.068	0.302	0.057	1.297	1.087	0.776	-0.31	-0.736	0.805	0.116	0.276	1.655	0.246	0.152	0.013	0.124	-0.347	-0.317	-0.886	0.505	0.188	0.928	-0.158	1.769	-0.429	0.199	0.008	0.083	-0.054	-0.453	0.202	0.671	0.185	-0.367	-0.083	0.588	0.526	-0.242	-0.076	0.297	0.129	0.21	1.547	0.602	0.987	0.105	-0.112	0.317	1.737	1.617	1.054	0.621	0.2	-0.505	-0.024	0.319	-0.126	-0.837	-0.396	0.389	0.148	0.279	1.389	0.291	-2.301	0.257	0.096	0.473	0.521	0.225	-1.019	0.865	-0.573	0.099	0.553	0.095	0.743	0.086	1.072	0.033	0.368	-0.438	1.024	-1.128	0.459	0.44	0.608	2.934	0.201	0.122	0.134	0.059	1.068	-0.967	0.482	0.899	0.486	0.285	0.164	0.34	2.056	-2.746	-0.481	-0.171	0.388	0.348	-0.567	0.399	1.244	-0.018	0.095	0.168	0.025	-0.418	0.33	-1.571	0.345	0.219	-0.246	0.123	0.408	-0.758	0.554	-0.389	2.061	0.128	0.771	-0.518	-0.114	-1.867	1.624	0.11	-1.135	0.221	-0.632	0.731	-0.669	-0.681	-0.574	0.098	-0.058	-0.24	0.107	0.159	-1.048	0.103	0.322	-0.06	0.65	-0.264	0.093	0.583	-0.07	0.126	-0.121	0.376	0.101	0.497	-0.009	0.45	0.124	0.019	0.386	-0.41	-0.138	-1.611	-0.06	0.705	0.468	-5.824	0.809	-0.114	0.828	-0.209	-0.329	1.276	0.228	0.536	-1.569	-1.711	0.647	0.196	-0.46	1.91	0.377	0.596	0.014	-0.628	-0.333	-0.962	1.74	-0.169	-1.08	-1.681	0.888	0.077	-0.684	0.052	0.182	0.703	0.388	0.405	0.914	0.11	-0.291	0.308	0.584	0.14	-0.253	0.042	1.269	0.419	0.092	-0.485	0.562	-0.515	0.772	-1.675	-1.189	0.344	-1.566	0.827	-0.544	-1.782	-0.884	1.875	0.028	-0.293	1.308	-0.11	-0.155	0.084	0.925	0.244	-0.321	0.813	-0.19	0.405	-0.213	0.628	0.337	-1.686	-2.101	-2.86	0.266	0.424	-0.006	1.038
X52281	X3127	1.797	-0.474	0.011	4.502	2.405	-0.372	0.153	-0.626	-0.786	0.433	2.317	-0.932	0.059	0.331	0.543	-0.393	0.557	0.31	2.512	-0.637	3.501	-0.335	-0.278	0.266	1.602	-0.106	-0.772	-1.312	0.384	2.114	-1.506	-0.458	0.6	-2.972	0.098	0.196	-0.307	-2.38	-0.884	0.053	-1.186	-0.372	-0.319	0.049	-1.443	0.396	-0.785	-3.741	0.028	0.396	-0.055	0.97	0.052	-0.821	0.222	-0.106	2.114	0.32	-0.538	1.151	-1.187	0.76	-0.683	-0.851	0.97	0.365	0.14	0.584	3.274	0.714	1.083	-0.018	-1.029	0.431	0.668	1.341	0.628	-0.51	0.725	-0.087	1.153	0.9	0.362	-1.012	0.303	-1.314	0.127	0.171	2.664	-1.794	-0.164	-0.527	0.053	-3.22	0.64	-0.295	-0.526	3.624	0.276	-0.692	-1.281	0.02	1.654	-0.02	0.07	-0.141	-0.302	0.449	-1.264	0.151	0.993	0.18	-0.506	-0.259	0.242	0.218	-0.158	-0.065	-0.08	0.26	-1.497	0.88	3.905	-0.403	0.416	-0.499	3.861	-0.58	-0.304	0.083	-0.073	-0.597	-0.066	-0.163	-1.098	0.066	-0.295	0.954	2.152	-0.487	-1.293	0.676	0.103	0.022	1.798	-0.299	0.164	0.044	-0.452	-0.296	0.068	-0.642	-0.485	0.089	-0.238	-0.471	1.868	-0.691	0.181	-0.214	0.073	0.828	-0.857	0.267	0.715	-0.152	-0.201	0.934	0.433	0.329	0.521	0.787	0.271	0.048	0.084	0.507	0.25	-0.463	0.055	0.712	0.463	1.29	-0.119	0.578	-0.846	1.838	-0.164	0.044	-0.152	-0.023	2.122	0.698	0.896	-0.362	0.054	1.037	-0.15	-1.107	1.132	-0.572	0.52	0.111	0.023	0.161	-0.303	0.081	-1.055	-0.141	0.183	-0.93	0.098	0.796	-0.245	-0.633	0.448	0.514	-0.297	-0.392	-0.675	-0.246	0.485	-0.184	0.138	-0.012	-0.138	1.759	1.218	0.713	-1.456	-0.52	-0.849	0.158	-0.893	-0.367	-3.65	0.256	0.082	0.317	-0.703	0.02	-1.027	-0.34	0.481	0.012	0.12	0.053	0.347	1.058	0.581	0.459	0.623	-1.022	-0.157	-0.261	-0.684	-0.142	-0.366	1.544	-0.328	-1.138	0.062	-0.25	-2.275	0.983	0.16	0.26	0.228	-0.244	0.68	0.201	1.727	-0.698	-0.137	-0.114	0.144	0.066	0.136	0.065	0.071	0.272	1.094	-0.111	0.24	-0.111	0.583	-0.259	0.03	0.685	0.638	-0.006	-0.902	0.668	1.124	-0.445	-0.01	0.923	-0.993	0.264	-1.04	-0.119	0.532	-0.183	-3.852	0.599	-0.879	1.738	0.557	-1.144	1.178	-1.921	0.27	-0.461	0.956	-0.037	0.161	-0.385	-2.466	0.622	0.523	0.056	0.666	-0.17	-1.363	1.663	-0.347	-1.741	0.957	0.613	-0.237	0.779	0.009	-0.122	1.358	0.528	-1.186	1.044	0.053	0.331	0.611	0.485	2.871	0.233	0.308	0.672	0.436	-4.549	1.476	0.902	-0.406	1.004	-0.75	1.141	-0.273	0.959	0.754	0.445	-0.796	-2.133	1.504	0.091	-1.164	-3.711	-1.972	0.996	0.278	0.835	0.099	-0.166	0.836	0.77	-0.32	0.019	-0.352	-1.064	-0.712	-2.403	0.83	0.756	1.116	-0.145	-1.561
X52281	X15716	0.458	0.549	0.06	1.279	-1.852	-0.611	0.003	0.416	3.347	0.477	-2.643	0.35	0.077	-0.122	-0.45	0.738	0.242	-0.042	-1.081	-0.01	-2.013	0.038	0.038	-0.249	-1.024	0.711	-1.046	-0.162	0.235	3.596	1.323	0.126	0.309	0.912	-0.325	0.212	0.11	-0.68	-1.757	-0.009	0.11	-0.436	-0.032	0.057	-0.714	0.046	1.489	-0.568	0.057	-0.949	-0.085	0.555	0.051	-0.27	-0.012	0.243	0.607	0.153	0.031	0.901	-1.08	0.304	0.678	-0.484	0.332	0.006	0.127	-0.09	0.361	-3.024	0.069	0.034	0.443	-0.509	-0.201	-0.615	-1.615	-1.598	-0.351	0.468	-0.653	0.244	0.159	0.775	-0.607	-0.6	0.185	0.054	1.171	0.684	0.351	0.002	0.068	-4.888	-0.16	0.598	0.0	1.925	0.025	0.325	-1.136	0.066	1.196	-0.319	0.137	-0.123	1.064	0.013	0.04	0.099	0.21	0.411	0.393	-0.228	-0.027	-1.142	-0.316	0.07	-0.001	0.766	-0.809	0.437	-0.974	1.518	0.091	-0.742	-4.926	0.046	0.051	0.871	0.112	-0.572	0.06	0.073	-1.119	0.065	0.646	1.019	-1.686	-0.268	-0.64	0.773	0.061	0.413	-0.271	0.409	0.122	0.043	-2.27	0.577	-0.235	-0.172	0.47	-0.133	0.906	1.032	-0.245	0.028	-0.1	-0.172	-0.033	-0.301	2.069	0.056	0.201	0.365	0.193	-0.821	0.452	0.742	-0.29	0.374	-0.032	0.011	0.133	1.717	0.316	0.206	0.066	-0.996	0.766	0.725	-0.414	0.728	-0.283	-0.093	-0.027	0.063	0.144	0.05	-2.665	-0.153	-1.092	0.609	-0.034	1.619	0.1	0.82	1.569	0.288	0.78	-0.528	0.097	-0.323	-0.995	0.813	-1.011	0.639	0.08	1.769	0.068	0.827	-0.285	0.733	0.055	-0.659	1.406	0.169	0.266	0.596	5.19	0.3	0.167	0.178	0.052	1.241	0.958	0.164	-0.68	0.55	-1.242	-0.22	0.232	1.981	0.57	0.511	-0.173	0.225	-0.911	-0.465	0.703	-2.563	0.061	0.103	0.027	0.08	-0.257	-1.591	-1.029	-0.402	0.147	0.405	-0.432	0.069	-0.47	0.053	0.814	-0.213	0.011	-0.056	0.045	0.046	-0.6	0.786	0.643	-1.5	-0.004	-0.908	-0.383	0.806	1.124	-0.079	0.413	0.132	0.423	0.065	0.207	0.247	0.043	-0.074	-0.358	0.467	0.081	0.224	-0.888	-1.162	0.148	-0.427	-0.113	0.029	-0.415	0.285	1.086	0.398	0.083	0.361	0.125	-0.694	0.489	0.135	0.225	-0.261	0.272	0.03	-3.533	7.02	-0.063	-0.207	0.501	-0.107	0.432	1.402	0.207	0.619	-0.048	0.547	0.461	-0.312	-0.13	0.057	-0.327	0.026	-1.049	-2.371	0.317	1.812	0.838	-1.631	-0.162	0.132	-0.276	0.061	1.051	-0.607	0.52	0.551	-0.044	0.089	0.325	0.888	4.244	0.17	0.039	0.161	0.369	-0.446	1.132	-1.253	0.761	-0.664	-1.53	-0.033	-0.384	0.796	0.53	0.492	0.539	0.013	2.339	0.253	0.048	3.405	0.062	-2.858	-0.188	1.193	-0.185	0.048	-0.905	0.194	0.792	-0.383	-0.41	0.974	-0.204	0.508	0.605	-0.456	-0.181	-0.025	-1.999
X52281	X40730	2.468	0.523	0.026	0.696	-0.226	0.226	0.209	0.643	2.232	0.465	-1.348	-1.453	0.164	0.276	0.431	-0.181	0.265	0.35	-1.088	-1.15	0.765	0.036	0.257	0.062	0.487	0.451	0.307	1.241	0.052	0.313	-0.036	0.324	0.851	2.775	-0.336	0.178	0.284	-1.329	-1.895	0.169	0.446	0.333	-0.421	0.17	0.388	-1.033	2.313	-4.515	0.0	-1.501	0.135	-0.76	0.155	1.524	-0.247	-0.272	0.225	0.242	-0.089	1.346	0.2	-0.659	0.386	-0.306	0.406	0.332	0.972	0.695	1.045	-0.344	0.493	0.17	-0.436	0.386	0.704	1.559	2.92	-0.228	0.18	0.155	-1.135	-0.148	0.04	0.256	-1.492	-2.685	0.228	0.218	0.632	0.632	0.364	-0.109	0.165	-2.656	0.008	0.524	0.629	0.815	0.32	0.244	-0.423	0.149	-0.239	-1.69	1.394	-0.912	1.412	-0.765	1.213	-0.217	-1.031	-2.935	-1.153	0.045	0.206	0.265	0.257	-0.053	0.012	-0.675	3.335	0.222	1.167	0.596	-0.395	1.568	0.576	-1.902	0.36	0.457	0.134	-0.124	0.042	0.192	0.36	0.166	0.837	4.312	0.68	0.243	0.368	0.158	0.169	0.569	0.966	0.479	0.183	0.189	0.192	0.218	0.424	0.814	-2.801	0.09	1.392	1.419	0.849	-0.238	0.197	0.092	0.121	0.822	1.628	0.086	0.437	0.306	0.211	0.541	0.388	-0.493	0.362	0.048	0.112	0.196	0.134	0.773	-4.378	0.866	0.142	-0.424	-0.297	0.19	1.569	0.315	-0.629	-0.141	0.287	0.171	0.161	0.156	-2.214	0.593	0.74	0.784	0.288	0.196	-0.098	-1.059	0.142	0.336	0.416	-0.118	0.239	0.862	0.246	-2.743	1.972	0.172	0.081	-1.148	0.155	0.953	0.094	-1.48	0.252	-0.376	0.062	0.009	0.18	-0.471	2.416	-0.035	0.216	0.172	0.106	0.08	7.19	0.108	-0.604	0.222	-0.172	-0.15	0.796	0.715	-1.724	0.324	0.057	0.139	0.873	0.194	-0.023	0.751	0.297	-0.114	-0.035	0.121	0.232	0.941	0.375	-0.163	0.512	0.249	0.351	0.266	0.438	-0.675	0.472	0.349	0.855	-0.466	-0.324	0.194	-0.225	0.814	0.272	0.608	0.309	-0.997	0.249	0.254	-0.453	0.501	-0.324	0.041	0.823	0.04	0.263	-0.042	0.157	-0.052	0.715	0.364	0.312	0.26	-0.076	0.174	0.237	-0.041	0.747	0.032	-1.043	0.402	1.649	0.292	0.176	-0.242	0.728	0.194	-1.088	0.11	0.763	0.305	0.537	-0.642	0.228	2.122	-0.295	0.133	1.663	-1.248	1.071	-1.441	-0.972	1.445	0.192	-0.383	-0.014	0.701	-0.42	0.155	0.391	-0.055	-0.166	-0.001	-0.138	0.867	-0.648	0.962	0.379	0.297	0.169	0.184	0.301	-0.048	-0.321	0.083	0.168	0.28	0.944	0.764	0.304	-0.116	0.535	0.503	-0.061	-0.098	1.498	0.047	-0.775	0.881	-0.178	1.939	0.296	0.304	-0.381	0.286	-0.296	0.211	-0.499	0.173	0.238	-3.651	-0.282	0.337	0.254	0.458	-0.245	0.192	1.165	-0.079	1.131	-0.008	0.049	1.178	0.442	-0.645	0.705	0.38	-0.298	0.027	0.011
X52281	X21025	0.981	0.161	0.08	0.653	-0.792	-0.731	0.175	0.409	-0.52	0.463	0.227	-0.222	0.105	-0.052	-0.143	-0.116	-0.35	0.238	0.359	-0.21	3.556	-1.405	0.239	0.429	-0.025	-0.29	-0.391	-1.415	0.321	2.684	-0.983	-0.238	-0.213	-0.387	1.345	-0.17	0.136	-1.837	-0.286	0.075	0.062	-0.037	0.105	0.105	-0.634	-0.231	-11.091	1.371	0.096	0.492	0.097	0.692	0.103	-0.147	-0.364	0.708	-0.629	0.008	0.752	0.551	0.302	0.401	-0.173	-0.383	-0.22	0.162	1.046	-0.479	-0.39	0.176	0.377	0.101	0.641	2.517	-1.512	0.942	-1.335	-1.474	0.133	0.915	0.626	0.807	0.129	-0.31	0.038	-0.137	-0.172	0.019	1.351	1.188	0.339	-0.256	0.077	1.727	1.261	0.17	0.052	3.32	0.004	-0.083	-0.611	0.103	0.159	0.7	0.771	-0.164	1.748	-0.17	-0.762	-0.107	0.58	0.628	-0.561	0.264	0.321	-1.235	-0.017	0.502	0.168	0.246	2.293	0.167	3.665	-0.181	0.193	1.562	1.2	0.239	0.402	-0.091	-0.749	0.591	0.002	-0.068	-4.517	0.017	0.789	1.807	2.525	0.508	0.583	0.1	0.105	0.658	1.867	0.191	0.032	0.101	-1.003	0.119	0.581	-1.534	-0.369	0.115	-0.233	-0.742	0.905	-0.247	0.083	0.151	0.104	0.89	1.671	0.257	-0.163	0.105	0.178	0.941	0.247	0.432	0.331	0.205	-0.126	0.148	-0.008	-1.166	-0.433	0.033	0.067	-1.233	1.229	0.462	-0.209	0.587	-0.838	0.017	0.384	0.102	-0.303	0.104	0.032	0.705	-0.257	0.378	-0.445	-1.18	0.152	0.276	2.442	-0.665	0.785	-0.143	0.257	-1.442	-0.086	-0.035	0.658	0.979	0.291	-2.318	0.072	-0.06	0.282	0.655	-0.159	0.1	1.085	-0.229	0.784	-0.969	5.048	-0.103	0.11	0.165	-0.474	0.431	-4.451	0.795	-1.973	-0.667	-0.133	0.141	0.059	-0.475	0.653	0.188	-0.205	-0.065	0.629	0.153	0.222	0.868	0.544	-0.05	0.115	0.109	0.257	-0.767	0.787	0.128	0.157	-0.365	-0.315	0.418	-0.626	-0.378	0.057	0.561	-0.078	-0.369	0.401	0.024	-0.257	-1.197	0.709	-1.643	0.448	1.511	-0.146	-0.351	0.656	0.528	0.08	0.116	0.754	0.017	0.169	-0.302	-0.163	-0.083	-0.054	0.313	-0.23	-0.068	-0.029	1.399	0.213	0.406	-0.093	0.098	-0.188	0.472	1.253	0.22	0.02	-1.159	0.215	0.233	-0.337	-0.302	0.305	0.867	1.633	-0.511	1.174	-2.047	0.013	-0.819	1.229	-1.032	-0.03	0.142	0.502	1.419	0.002	-0.299	-0.099	0.283	0.038	0.083	1.109	-0.121	0.557	-0.762	-0.075	0.391	3.04	0.353	0.136	0.635	0.107	-0.075	0.957	-0.011	-0.258	0.807	0.078	0.19	0.793	-0.014	2.126	0.514	0.716	0.272	-0.068	-4.698	0.028	-0.365	0.245	0.331	0.185	0.008	-0.057	-0.909	-1.257	-0.457	-1.345	-0.675	-0.126	0.112	-0.649	-1.626	0.009	1.067	0.25	1.028	-0.162	-0.099	0.53	1.028	1.119	0.461	-0.047	0.04	-0.2	-0.412	0.991	-1.705	0.822	0.147	-0.338
X52281	X27513	-1.996	1.247	0.072	-1.037	-1.872	0.742	0.119	0.617	-0.399	0.488	-2.135	-0.574	0.193	0.254	0.302	0.028	0.179	-0.465	-1.861	-0.126	0.814	-0.718	-0.099	0.114	0.735	-0.09	0.162	-0.156	-0.375	4.531	-0.706	0.325	1.58	-2.507	-0.291	0.28	0.24	-1.615	-0.704	-0.842	2.229	0.193	0.411	0.028	0.712	-0.058	1.082	1.951	0.239	0.53	-0.575	0.649	-0.293	0.951	0.104	0.403	3.068	0.212	0.047	-0.65	0.998	0.218	0.3	-0.218	1.637	0.208	0.72	0.428	0.059	-0.067	0.398	0.174	-0.733	2.87	0.196	0.078	-1.753	0.73	0.517	-0.213	0.832	-0.075	-0.266	-0.577	0.069	0.886	0.766	0.237	2.647	1.296	0.458	0.472	-0.188	-1.982	-1.102	0.041	0.102	-0.264	0.302	0.281	-0.063	-0.016	-0.222	-0.61	0.15	-0.869	0.237	-0.437	-1.807	0.117	0.155	1.089	0.326	-0.544	0.218	-0.796	0.156	-0.896	0.19	0.665	1.638	0.555	2.201	0.776	0.386	0.048	0.441	1.345	0.126	0.78	0.24	-0.328	0.004	-0.048	-0.096	0.241	0.954	0.243	0.306	0.35	0.615	0.528	0.094	0.705	1.671	0.387	-0.087	0.256	0.449	0.409	-0.042	0.088	0.819	0.286	1.572	0.923	0.699	-0.129	0.269	0.157	0.235	0.861	2.075	-0.095	0.212	0.381	-0.069	-0.708	-0.089	0.43	0.293	0.324	0.293	0.215	-0.268	1.354	0.323	0.835	0.196	-0.858	0.579	0.055	1.503	0.277	0.313	1.284	0.433	0.238	0.198	0.148	-1.519	0.467	1.074	0.603	0.341	0.868	-0.691	1.924	0.619	0.307	0.485	0.302	0.219	1.178	0.461	0.972	-0.419	0.293	0.194	-0.129	-0.134	0.296	0.291	1.012	0.647	0.961	1.591	0.418	0.288	0.442	2.892	-0.843	0.244	0.272	0.212	0.879	-3.267	0.838	0.693	0.213	-0.285	0.131	0.496	0.982	1.018	-1.817	-0.135	0.375	-2.076	0.017	0.542	-1.264	0.011	0.244	0.006	-0.124	0.124	-0.532	0.461	0.566	0.48	0.766	0.208	0.24	0.694	0.915	-1.839	0.144	-1.312	0.464	0.25	0.216	0.441	1.206	0.615	0.563	0.303	-0.81	-0.13	-1.409	0.838	1.4	0.471	0.065	0.485	0.246	0.184	-0.101	0.221	-0.401	0.659	0.811	0.291	0.276	0.502	-0.816	0.27	0.075	0.735	0.124	1.017	0.141	1.247	0.011	0.132	-0.716	0.135	0.329	1.033	0.061	0.667	0.247	1.165	0.31	0.692	3.128	-0.099	-0.172	0.776	-1.786	1.16	0.095	0.395	1.437	0.13	0.241	1.183	-0.094	0.073	0.234	0.36	-0.593	0.267	-0.164	0.498	0.895	1.361	0.974	0.395	0.291	0.201	0.085	1.336	0.321	-1.418	0.973	0.224	0.303	0.681	-0.556	2.73	-0.42	0.159	0.582	0.425	-3.454	0.366	-0.881	0.768	0.778	-0.871	0.108	0.564	1.183	0.65	0.197	-0.247	0.863	0.852	0.072	-0.547	-3.792	0.414	0.452	0.096	1.031	0.209	0.177	1.143	-0.548	0.902	-0.398	0.164	0.578	0.657	0.644	0.444	0.134	-0.096	0.01	0.928
X52281	X18349	1.122	0.714	0.183	1.586	-0.07	0.682	0.148	0.377	0.581	0.557	-0.95	0.308	-0.046	0.225	0.377	0.059	0.001	0.045	-1.061	0.336	-0.957	0.073	0.096	-0.257	-0.215	0.112	0.283	-0.572	0.02	2.26	-0.718	0.143	0.432	-4.985	-0.331	0.168	0.094	0.203	-1.627	0.163	1.02	0.096	0.259	-0.008	0.003	-0.461	-0.292	4.304	0.043	-0.34	-0.382	0.104	-0.18	1.18	0.472	-0.488	1.47	0.143	0.281	-0.127	0.687	-0.085	0.389	-0.595	1.549	0.327	0.324	0.512	-1.291	-3.79	0.146	0.185	-0.872	2.856	0.431	-0.735	-1.487	-0.892	0.162	-0.594	0.26	1.173	0.176	-0.45	-0.261	0.621	0.151	0.2	1.301	0.133	0.188	0.159	0.074	-3.635	-1.089	0.252	0.864	-0.841	0.22	0.44	-0.216	0.159	-0.498	0.243	0.141	-0.378	0.532	0.232	1.183	0.251	1.041	-1.946	0.36	-0.184	0.113	-1.73	0.053	0.151	0.038	0.688	1.342	0.258	3.96	1.197	0.224	0.678	-1.047	1.026	0.619	0.001	0.2	0.06	0.114	0.163	0.813	0.188	1.291	0.798	-0.335	-0.126	-0.816	0.869	0.12	0.794	1.521	0.409	0.072	0.095	-2.084	0.462	-0.811	0.245	0.593	-0.008	1.33	0.877	0.533	-0.219	0.079	0.207	-0.024	0.855	2.341	0.329	0.68	0.306	0.012	0.466	0.229	0.401	0.901	0.513	0.177	-0.314	0.189	0.977	0.384	0.402	0.07	-0.75	0.293	0.175	0.924	0.549	-0.514	1.348	0.101	0.17	0.315	0.125	-2.79	-0.324	0.05	0.599	0.014	1.364	0.139	0.406	-0.292	-0.485	0.353	0.471	0.28	-0.013	0.937	0.605	0.071	0.627	0.312	0.004	0.171	0.593	-0.077	0.809	0.231	1.338	2.016	0.295	0.722	0.572	3.252	0.184	0.227	0.212	-0.083	2.293	-0.481	0.827	-0.389	0.116	-0.07	0.208	1.009	0.904	-2.619	-0.402	-0.038	0.374	-1.771	0.074	0.88	-2.035	0.305	0.112	0.043	0.187	-0.062	-0.206	0.02	0.588	0.793	0.261	-0.253	0.36	0.083	0.569	0.573	-0.332	0.329	0.376	-0.415	0.206	0.278	1.389	0.669	-0.311	0.379	-0.73	0.428	-1.442	1.004	0.32	0.458	0.123	0.059	0.157	0.241	0.153	0.124	-0.055	0.046	1.186	-0.085	0.345	0.153	0.199	0.242	0.698	0.412	0.158	-0.04	0.342	-0.008	-0.275	0.192	-0.911	0.723	-0.671	0.876	0.187	0.203	0.301	-1.738	0.406	-3.741	3.906	0.286	-0.59	1.462	1.152	0.846	-1.674	0.989	1.863	-0.027	0.319	1.282	0.103	0.012	0.147	-0.091	-0.899	0.13	-0.997	0.026	1.511	1.525	-0.461	0.272	0.355	0.167	0.196	0.352	0.432	-1.202	0.983	0.18	0.243	1.383	0.902	4.092	-0.595	0.427	-0.063	0.892	-3.011	1.221	-0.91	0.641	0.471	0.037	1.62	-0.194	1.285	0.109	0.142	-0.005	1.498	2.295	0.27	-0.487	-1.918	-2.928	1.189	0.147	1.144	-0.16	0.067	-0.264	0.024	0.569	-1.32	0.275	0.052	-0.329	0.021	0.276	1.075	0.075	-0.114	-1.415
X52281	X32405	-1.429	0.389	-0.021	1.973	-0.503	-0.454	-0.231	0.247	-1.225	0.238	-1.134	-0.481	-0.055	-0.026	-0.131	0.343	1.013	0.136	-1.733	0.05	-1.945	-0.152	-0.209	0.261	-1.596	0.206	-1.109	-1.726	-0.203	1.048	-0.696	-0.127	0.022	0.339	-1.279	0.012	0.084	0.64	0.616	-0.051	0.379	0.382	-0.333	-0.083	-0.727	0.054	-1.246	-2.089	-0.046	-0.485	0.012	0.048	-0.078	-0.31	-0.142	0.067	1.946	-0.291	0.026	1.229	0.484	0.951	-0.994	-1.206	0.917	-0.389	-0.772	0.408	2.082	0.897	-1.292	-0.072	0.043	2.65	0.002	1.131	-2.398	-1.356	-0.231	-0.219	0.031	0.339	-0.145	-0.181	0.377	-0.722	0.255	-0.154	0.097	0.723	0.321	-0.371	-0.081	-3.146	-1.006	-0.898	-0.626	-3.018	-0.308	-1.392	-1.077	-0.076	1.174	-0.026	-0.843	-0.502	-1.683	-0.415	-1.516	0.072	0.178	0.346	-0.077	0.107	-0.073	-0.067	-0.114	0.272	-0.108	-0.299	0.463	-0.061	-0.984	0.456	-0.275	0.65	-2.451	1.343	-0.193	0.535	-0.026	0.916	0.13	-0.171	-0.954	-0.072	-1.353	-0.74	-0.776	0.305	-0.292	0.529	-0.021	-0.106	-0.941	0.245	0.25	-0.106	0.652	-0.161	0.101	0.684	0.224	-0.199	-0.415	-0.028	-1.205	-0.9	-0.177	-0.169	-0.083	-0.16	0.958	-0.436	-0.166	0.176	-0.103	0.309	0.075	0.367	-0.841	0.325	-0.029	0.101	-0.009	-0.517	0.09	-0.337	0.036	-0.205	1.086	1.607	0.482	0.042	-0.353	1.614	-0.166	-0.057	-0.116	-0.055	-1.468	-0.884	1.332	0.48	-0.31	0.814	0.133	2.022	1.579	0.579	-0.141	0.239	-0.067	-1.123	0.056	1.254	-1.101	0.224	0.11	2.16	-0.105	0.597	0.029	0.227	-0.21	1.005	1.883	-0.364	0.542	0.04	2.758	0.203	-0.131	0.059	-0.138	-0.409	-0.989	0.535	-0.877	1.592	0.05	-0.078	-0.231	1.823	-1.689	-0.672	-0.15	0.407	0.973	-0.172	0.671	-0.377	0.555	-0.07	-0.132	0.078	-0.245	0.057	0.38	-0.126	-0.089	0.692	-0.134	-0.289	0.216	-0.753	1.097	0.435	0.515	-0.022	-0.473	-0.077	0.505	-0.737	-0.467	0.95	-0.447	0.136	-0.931	-0.686	-3.268	0.729	0.03	-0.092	-1.013	-0.083	-0.17	0.962	-0.072	0.21	0.007	-0.736	0.509	0.013	-0.385	0.119	0.037	0.962	-0.63	-0.079	0.563	-0.651	-1.287	0.307	0.16	0.115	0.827	-0.334	0.376	0.209	-0.68	0.324	-2.836	-0.344	0.804	-1.447	-0.394	-1.977	-1.945	1.98	0.395	-0.44	-0.916	0.481	-0.112	-0.706	-0.183	-0.405	0.343	-0.028	-0.781	-0.253	-1.071	-2.733	-0.436	-1.192	1.543	-0.874	-0.808	-1.349	-0.085	-0.092	0.386	0.185	0.377	0.872	-0.067	0.117	0.626	-0.373	1.965	0.326	0.409	-1.51	-0.195	-2.094	0.649	-1.503	0.333	-0.268	0.896	-2.155	-0.903	0.181	-1.534	2.057	2.064	0.528	0.827	0.173	-1.704	1.98	-1.446	0.023	-0.297	0.207	0.077	-0.113	-0.638	-1.279	0.291	-1.186	-0.532	2.755	0.519	4.397	-1.038	-1.496	-0.058	-0.047	-0.713
X52281	X1123	3.787	-0.455	0.029	2.797	3.885	-0.183	0.215	-0.938	-1.01	0.45	5.637	-0.624	0.128	0.336	0.595	-0.56	0.621	0.397	0.754	-0.694	2.766	0.173	0.048	0.139	2.807	-0.077	0.009	-0.621	0.321	3.706	-0.156	-0.172	0.057	-2.49	-0.099	0.174	0.015	-2.111	-0.228	0.098	-0.559	-0.346	-0.159	0.127	-1.115	0.229	0.684	-0.625	0.127	0.435	0.075	0.704	0.103	-0.335	0.27	0.189	1.362	0.306	-0.119	0.766	-1.052	0.716	-0.515	-0.53	0.501	0.353	-0.053	0.39	0.604	0.655	1.692	-0.074	-0.004	1.685	1.14	0.713	0.736	-0.914	0.782	-0.334	2.005	1.071	0.308	-0.143	0.323	-0.962	0.749	0.178	3.794	-1.728	0.005	-0.024	0.134	-3.123	0.661	-0.096	-0.369	0.049	0.2	-0.21	-0.827	0.123	1.368	-0.007	0.236	0.141	-0.884	0.397	-1.235	0.142	1.431	0.281	-0.211	-0.154	0.323	2.281	0.08	0.018	-0.026	0.332	-1.477	1.149	1.332	0.195	0.421	-0.709	4.971	-0.103	-0.185	-2.23	0.05	-0.253	0.142	-0.071	-1.245	0.146	0.454	-0.017	0.356	0.076	-1.036	0.683	0.156	-0.104	0.826	0.059	0.195	0.045	-0.823	0.163	-0.331	-0.319	0.243	0.066	0.458	-0.299	0.681	-0.017	0.21	-0.015	0.143	0.607	-0.266	0.146	0.651	0.166	-0.118	0.249	0.468	0.387	0.587	0.531	0.277	0.098	0.192	0.643	-0.097	0.092	0.127	0.658	0.609	1.198	0.572	0.351	-0.38	0.832	-0.192	0.141	-0.144	0.021	0.342	0.215	0.872	-0.471	0.257	1.109	0.059	0.105	0.804	0.139	0.383	0.195	-1.05	0.382	0.236	-0.039	-0.582	0.187	0.204	0.181	0.132	0.667	-0.183	-0.284	0.494	0.668	-0.547	0.125	-0.032	-2.691	-1.528	0.157	0.186	-0.091	0.12	2.0	-0.83	0.668	-1.3	-0.308	-2.127	0.172	-0.679	0.362	-0.584	0.382	0.105	0.126	-0.345	-0.083	-0.805	-0.019	0.465	0.077	-0.362	0.117	0.349	1.666	0.144	0.484	0.218	-0.782	0.2	-0.061	0.115	0.323	0.466	-0.065	0.378	0.404	-0.164	-0.89	0.124	1.059	0.357	1.01	0.313	-0.499	0.613	0.174	1.466	0.94	-0.103	-0.067	-0.174	0.129	0.192	-0.113	0.125	0.042	1.002	-2.6	0.119	0.166	0.553	0.214	0.133	0.619	0.456	0.141	-0.68	0.563	0.831	-0.327	0.06	0.716	-0.329	0.278	0.359	-0.059	0.695	0.045	-0.544	0.297	0.23	2.501	0.418	-0.371	1.323	-1.217	0.661	-0.631	0.79	-2.902	0.084	0.151	-1.989	0.574	0.175	-0.716	0.331	0.056	-0.282	1.363	-0.225	-1.308	-0.529	0.598	-1.58	0.721	-0.114	-0.001	1.084	0.557	-0.943	0.858	0.087	0.306	0.448	0.292	2.202	-0.451	0.331	0.158	0.425	-1.116	1.176	0.76	-0.205	0.826	0.102	1.194	-2.194	0.054	0.784	-0.087	-0.599	-0.469	0.657	0.264	-2.541	-2.983	-0.018	0.09	0.263	0.816	0.146	0.053	0.86	0.479	-1.444	0.167	-1.154	-1.018	0.678	-2.037	0.731	0.905	0.523	-0.086	-1.014
X52281	X2133	-2.243	-0.89	-0.012	4.509	-0.396	-0.105	0.147	-0.357	-1.213	0.501	-3.794	-0.729	-0.056	0.327	-0.458	0.164	0.42	0.457	-2.393	-0.995	2.184	-0.082	0.266	-0.434	-0.699	0.037	-1.026	-0.596	0.162	-1.941	-0.843	-0.053	-0.221	-0.207	-0.239	-0.016	-0.098	-1.767	0.03	-0.001	1.334	-0.534	0.116	-0.019	-1.154	-0.434	2.381	3.21	-0.007	0.359	-0.024	0.676	0.024	0.13	-0.024	0.701	1.086	0.285	0.282	0.321	-0.682	0.796	-0.738	-1.123	0.299	0.444	-0.202	0.737	2.304	0.082	1.747	-0.017	1.413	-0.259	1.641	-0.593	-0.174	-1.031	0.202	-1.1	-0.332	1.251	-0.109	0.055	0.345	-2.149	-0.233	0.18	-0.694	-1.989	-0.604	-0.007	-0.036	-2.167	2.241	-0.076	-0.713	2.656	0.434	-0.735	-0.255	-0.023	3.79	0.123	-0.841	0.001	-1.088	-0.503	-1.764	0.044	-0.276	-0.445	0.665	-0.442	0.354	-1.233	0.081	-0.4	-0.192	0.202	-2.76	0.169	3.146	0.992	0.036	-0.81	0.949	-0.493	-0.239	0.942	-0.189	-0.543	-0.019	-0.117	-1.247	-0.023	1.947	0.644	2.182	0.161	-1.459	0.898	-0.009	-0.421	1.047	0.016	0.036	-0.108	-0.318	-0.048	-0.86	0.009	0.156	-0.082	0.876	-1.15	2.078	-1.42	0.177	-0.076	-0.018	1.454	-0.954	-0.034	0.786	0.144	-0.262	0.913	0.379	0.304	0.313	0.23	0.254	0.149	0.002	-0.679	0.008	0.2	-0.001	0.166	0.767	1.551	1.534	0.618	-0.414	0.403	-0.323	-0.024	-0.324	-0.045	0.512	-0.214	0.601	0.421	0.141	1.348	-0.085	-2.103	1.514	-0.127	0.027	0.427	0.171	1.287	-0.037	-1.014	0.011	-0.244	-0.076	1.469	-0.03	0.675	-0.322	-1.025	0.261	1.713	-1.829	-0.343	-0.884	0.734	-1.083	-0.259	-0.027	0.02	-0.375	1.088	0.743	0.75	0.28	-0.185	0.675	0.177	-0.01	1.695	-3.166	-0.044	-0.039	0.367	-0.059	-0.305	-0.259	0.664	0.05	-0.084	0.118	0.077	-0.268	-0.884	-0.12	0.488	0.128	0.047	-0.062	0.152	-0.344	-0.328	-1.627	3.029	0.106	-1.885	-0.109	-0.202	-3.68	0.992	-0.568	-2.757	0.284	0.178	0.554	-0.553	0.691	-1.703	-0.288	-0.051	-0.955	-0.021	-0.11	-0.149	-0.013	0.248	-0.825	0.512	0.207	-0.016	0.791	-0.286	-0.111	0.131	0.153	-0.014	0.019	-0.171	1.051	-0.297	0.001	0.25	-0.462	0.046	0.36	-0.09	0.183	0.16	-4.305	0.723	-0.189	-0.614	-0.435	-0.189	0.914	-0.141	-0.918	-0.123	-1.594	0.719	-0.064	-0.297	1.339	0.647	-0.343	-0.001	-0.893	-0.468	-0.14	2.117	-0.459	-2.928	1.223	1.405	0.111	0.016	0.018	-0.04	0.437	0.133	0.469	0.814	0.003	-0.138	0.405	0.627	-0.82	1.19	0.032	0.491	-0.24	-3.701	-0.55	0.7	-0.263	0.282	-0.007	-0.619	0.247	-0.396	0.181	-0.399	-1.633	-2.15	0.956	-0.152	0.089	1.669	-1.132	-0.341	0.113	0.683	0.055	-0.245	0.458	0.135	0.848	0.137	0.264	-0.829	-1.33	-1.79	-0.596	0.561	1.579	0.011	0.426
X52281	X33441	-0.333	0.008	0.235	1.473	0.997	0.372	0.281	0.531	0.543	0.55	-3.472	0.379	0.255	0.391	-0.354	0.928	-0.337	0.08	-0.261	-0.815	2.926	-0.581	0.216	0.257	1.63	0.538	0.318	-0.47	0.391	-1.205	1.16	0.147	1.368	-5.058	-0.036	-0.417	0.417	-0.765	-3.453	0.188	-0.624	-0.158	0.362	0.255	1.256	0.375	2.377	1.411	-0.079	-0.448	0.107	-0.106	0.144	0.728	0.205	-0.378	3.858	-0.689	-0.393	0.839	1.886	0.085	0.56	-0.164	1.653	0.387	0.737	0.551	0.1	0.953	0.385	0.038	-0.383	-0.052	0.955	-1.265	0.389	2.799	-0.024	-0.678	0.385	0.373	0.27	0.612	0.336	0.928	0.091	0.211	-0.573	1.792	0.63	-0.643	0.245	-0.491	-0.058	-0.041	0.133	0.738	0.377	0.441	1.145	0.239	0.281	0.481	0.177	-1.891	1.396	-0.571	0.22	0.258	0.415	1.126	-0.232	0.166	0.388	-1.54	0.155	-0.453	0.134	0.641	1.749	-0.262	0.675	0.788	0.324	-0.242	4.351	1.401	-0.189	1.166	0.17	1.104	0.263	0.126	0.857	0.258	0.542	-2.621	1.433	0.515	-1.274	0.797	0.059	0.744	1.383	0.435	0.186	0.17	0.488	0.565	0.776	-2.18	0.944	0.274	1.437	0.417	-0.149	-0.294	0.187	0.255	0.244	0.849	1.677	0.28	0.49	0.379	-0.303	-0.8	0.096	-0.208	-1.212	0.699	0.269	0.111	0.249	1.484	0.479	0.456	0.17	-2.31	0.258	-0.825	1.47	0.753	0.334	0.292	-0.502	0.185	0.351	0.018	1.068	0.816	1.747	0.736	0.207	-0.422	0.175	1.629	0.404	-0.189	-0.276	0.019	0.247	-0.968	0.589	0.587	-0.408	0.523	0.348	-1.33	0.254	0.05	-0.143	-0.549	0.691	1.327	1.395	0.143	0.344	-0.36	1.643	-0.178	0.246	0.251	-0.738	0.922	2.989	1.107	0.768	0.603	0.87	0.132	0.622	0.647	0.802	-0.46	0.202	0.367	0.6	0.084	0.884	-0.609	0.425	0.188	0.201	0.232	0.387	2.579	0.858	0.679	-1.224	0.643	0.315	0.102	-1.218	0.541	0.559	1.15	-0.58	0.524	-0.113	0.229	0.455	1.198	0.593	-0.83	0.393	0.02	-0.788	-1.066	2.277	0.568	0.373	0.265	0.689	0.207	0.123	0.149	0.256	0.285	-1.272	0.441	0.331	0.128	0.128	-2.035	0.301	-0.088	0.685	0.152	0.574	0.489	0.974	-0.343	0.219	-0.153	0.481	0.193	0.881	0.259	-2.252	-0.581	1.531	0.164	0.541	-0.884	-0.832	-2.41	0.466	-6.192	1.126	0.305	0.971	1.751	0.29	-0.332	2.044	0.399	-1.101	-0.205	0.006	-0.232	-1.661	-3.925	0.089	0.417	1.417	0.816	0.428	1.258	0.197	0.288	-0.035	0.344	-0.087	0.884	0.083	0.312	1.08	0.831	3.269	0.3	0.207	-0.112	0.978	-2.52	1.637	-0.117	0.542	0.533	0.356	1.564	-0.55	0.641	-0.263	1.143	1.17	0.193	0.981	-0.187	0.061	0.212	-0.405	1.485	-0.234	0.692	-0.072	0.201	0.653	1.918	0.024	0.812	-0.497	0.505	-0.176	1.024	0.483	-0.016	0.817	0.277	-0.209
X52281	X35437	0.467	0.192	0.042	0.617	0.983	0.904	0.307	-0.221	3.072	-0.003	-5.615	0.217	0.006	0.444	0.518	-0.533	-0.457	-0.177	0.913	-1.409	1.822	0.056	-0.0	0.504	1.659	0.886	0.524	-0.014	-0.063	0.093	-0.651	0.262	-1.57	-5.182	0.401	-0.293	0.192	1.556	-2.342	-0.026	-2.831	0.275	0.236	0.066	-0.153	0.038	3.059	0.871	0.066	-0.501	0.033	-0.126	0.055	-1.295	-0.885	-0.658	0.744	0.03	-1.126	-0.262	0.424	-0.877	-1.291	-0.494	0.53	0.248	0.275	0.527	-0.629	1.549	0.715	0.066	-1.045	1.738	-1.192	0.611	-3.062	1.531	0.418	-0.165	0.234	1.634	0.157	0.375	0.072	-0.285	0.725	0.067	0.468	2.067	0.422	0.448	0.066	2.606	-0.039	0.153	0.432	-1.357	0.158	0.062	0.82	0.07	1.457	-0.299	0.372	-0.229	-2.205	0.019	0.879	0.141	0.344	-0.501	-0.308	0.222	-0.148	1.267	-0.118	-0.251	-0.306	0.11	-4.005	0.103	2.009	1.298	0.14	-0.886	1.581	0.133	-0.859	1.233	-0.05	0.498	0.062	0.055	0.335	0.075	0.98	-0.12	0.034	-0.151	-0.317	-0.18	0.09	0.427	0.92	0.56	0.189	0.118	0.662	0.308	-1.217	1.952	1.068	-0.281	0.207	-0.944	-0.084	-0.815	0.116	0.12	0.069	0.614	0.006	0.459	1.027	0.09	0.057	-0.196	-0.225	-0.216	-0.071	-0.053	0.318	0.086	-0.073	0.32	-0.352	-0.551	0.071	-1.134	-0.444	-0.477	0.103	-0.043	-0.67	2.115	-0.023	-0.013	0.368	0.074	0.91	0.125	0.227	0.036	0.085	-0.061	0.16	2.889	-0.443	-0.055	-0.163	0.55	0.296	1.68	1.601	-0.156	1.044	-0.071	0.278	-0.994	0.067	-0.003	0.295	-0.689	0.51	0.361	0.124	-0.001	0.028	0.958	1.002	-0.314	0.03	0.01	0.009	-2.848	1.461	1.356	0.188	0.65	-0.461	-0.221	0.496	-0.058	2.428	-0.417	0.118	-0.495	-0.099	-0.243	0.168	-0.963	0.337	0.064	0.035	0.094	0.475	2.575	0.029	0.444	0.095	-0.393	0.094	0.206	-1.19	0.99	1.202	0.762	-1.078	0.269	-1.437	-0.147	-1.211	-0.007	0.722	-2.877	0.03	0.223	-0.564	-1.206	2.412	-0.43	0.005	-0.248	1.002	-0.014	-0.211	-0.001	-0.061	0.249	-0.338	1.38	0.188	-0.152	-0.666	-1.01	0.055	-0.459	0.018	0.068	-1.284	0.721	-0.927	-0.519	0.083	-1.204	0.152	0.141	2.517	0.117	-0.716	-0.413	2.46	-0.139	-0.45	1.372	-0.287	-0.55	-0.495	-5.808	0.707	-1.742	1.288	1.828	0.161	0.205	2.254	-0.114	-0.737	0.067	-0.698	-0.07	-0.64	2.805	0.041	-1.484	-0.148	0.068	0.136	1.597	0.069	0.04	-0.756	-0.087	0.549	-0.279	0.031	0.348	1.159	1.402	3.151	-0.038	-0.168	0.842	1.216	-2.278	1.902	-0.462	0.29	-0.141	-1.056	2.517	-0.357	0.998	-1.267	0.48	0.757	-1.802	0.347	0.059	-0.373	-4.152	-0.167	0.013	-0.102	0.788	0.058	-0.041	-0.834	0.534	-0.858	-0.713	-1.029	-0.629	0.162	-0.419	1.321	0.06	0.596	0.079	-0.675
X52281	X1125	1.94	0.202	0.369	2.806	0.74	0.567	0.46	0.168	1.219	0.565	1.387	-0.217	0.423	0.294	-0.272	0.631	0.788	0.408	2.505	-0.674	0.816	-0.596	0.401	0.424	0.818	0.488	0.456	-0.268	0.48	0.89	0.372	0.311	1.17	1.137	1.11	0.027	0.157	2.833	-0.062	0.389	-1.139	0.3	0.407	0.423	-0.483	0.487	1.205	-5.447	0.387	0.074	0.326	0.042	0.42	0.864	0.584	-0.784	3.044	0.305	0.562	0.908	1.812	-0.016	0.63	-0.983	1.008	0.537	0.938	0.586	2.94	0.881	1.189	0.388	-1.179	1.98	0.434	0.807	0.949	1.838	0.364	0.264	-0.294	1.09	0.38	0.859	0.494	-0.052	0.09	0.213	1.926	1.504	-0.366	0.344	0.422	1.054	0.667	-0.056	-0.407	0.833	0.375	0.6	0.75	0.273	2.049	1.243	-0.657	-0.293	0.412	0.145	2.006	0.402	0.224	0.389	0.509	-0.086	0.501	0.122	0.493	0.185	-0.544	0.617	1.124	0.259	1.891	0.826	0.478	0.419	4.427	-1.388	-0.205	0.873	0.059	0.507	0.364	0.251	0.33	0.388	0.704	0.095	1.313	-0.093	-0.052	0.916	-0.496	0.183	1.0	-0.248	0.101	0.421	0.375	0.578	0.686	0.14	0.092	0.441	0.363	0.575	1.181	-0.901	0.436	0.428	0.114	0.736	1.047	-0.04	0.726	0.422	0.464	-0.613	0.533	0.409	0.909	0.65	0.454	0.42	0.135	1.449	-0.05	0.82	0.423	-0.874	-0.302	0.66	1.608	0.895	-0.44	1.442	0.163	0.298	0.145	-0.553	0.473	0.95	0.97	0.731	0.493	2.05	0.355	1.797	0.769	0.679	0.568	-0.254	0.281	0.428	0.76	0.333	0.257	0.614	0.349	-0.624	0.219	0.916	0.126	-0.59	0.77	1.791	1.365	0.503	0.277	-0.095	3.062	0.222	0.434	0.188	0.287	2.2	5.411	0.713	-1.224	0.56	0.314	0.434	0.719	0.666	1.295	0.541	0.225	0.149	0.523	0.139	0.819	0.25	0.5	0.008	0.436	0.402	0.506	1.815	0.768	0.642	0.899	0.138	0.461	0.191	-1.742	0.536	0.903	1.299	-0.454	-0.061	-0.321	-0.096	-1.13	-0.613	0.46	-1.395	0.5	0.092	0.328	-0.289	0.413	0.379	0.285	0.015	0.694	-0.157	0.464	0.114	0.367	0.114	-0.769	1.001	0.386	-0.148	-0.464	-0.807	0.061	0.635	0.689	0.295	0.46	0.279	0.192	-0.013	0.15	-0.517	-0.455	0.465	0.667	0.4	0.46	-0.153	1.505	-0.37	0.315	0.66	0.569	-0.174	-0.314	-0.845	0.659	0.352	0.937	1.349	0.442	-0.204	1.75	0.68	0.252	0.319	-0.998	-0.053	-1.536	0.818	-1.417	1.665	1.22	-0.878	0.459	1.106	0.087	0.438	0.565	0.259	0.61	1.018	0.278	0.42	0.756	0.888	1.605	0.505	0.483	-0.184	0.906	-1.048	1.647	0.801	0.695	0.841	-1.883	1.764	0.054	1.321	-1.519	0.732	0.552	0.176	1.022	0.424	-0.572	-1.016	0.381	1.596	0.176	1.042	0.327	-0.015	0.266	1.163	-0.726	0.794	-0.874	-0.025	-1.223	-0.896	-0.203	1.236	0.615	0.407	-1.815
X52281	X40046	-1.588	-0.532	0.057	1.357	-0.555	-0.078	0.073	0.095	-0.338	0.419	-2.914	-0.618	0.069	0.317	-0.524	0.341	0.722	0.305	-0.369	0.018	-0.411	-0.322	0.02	-0.358	-0.314	0.092	-1.048	-0.064	0.119	-0.233	0.082	0.013	0.351	-1.477	-0.396	0.149	0.079	-1.216	-1.327	0.022	0.605	-0.103	0.432	0.055	-0.245	0.222	1.343	1.451	0.043	0.127	-0.796	0.156	0.058	1.333	-0.663	-0.028	2.346	0.186	-0.141	0.264	0.036	0.546	-0.216	0.181	1.221	-0.007	0.744	0.494	3.406	1.032	-0.339	0.057	-0.861	-0.13	0.917	-0.871	-0.21	-0.048	0.221	0.763	-0.445	0.729	0.085	-0.274	0.194	-0.28	0.016	0.168	1.744	-0.547	-0.453	0.177	-0.04	-0.209	2.238	-0.025	0.508	0.575	0.201	0.125	-0.124	0.064	1.68	0.383	-0.34	-0.107	0.013	-0.067	-0.149	0.199	0.968	-2.95	0.054	-0.361	0.29	-0.571	0.07	-0.128	-0.057	0.09	0.242	0.37	0.96	0.417	0.136	1.374	-1.313	-1.007	0.04	0.551	-1.065	-0.215	0.058	0.062	-0.89	0.052	2.454	-0.456	1.685	-0.059	0.096	0.828	0.09	0.311	0.888	-0.154	0.092	0.084	-1.28	0.273	-0.202	-0.82	-0.056	0.082	0.717	-1.26	2.44	-1.303	0.065	-0.024	-0.014	2.32	1.167	0.056	0.51	0.024	0.029	0.11	0.564	0.808	0.364	0.24	0.058	0.052	0.119	-0.136	0.221	0.006	0.063	0.156	0.019	1.039	1.234	0.212	-0.263	1.062	0.167	0.062	-0.155	0.016	-0.245	-0.094	-0.594	0.213	0.08	0.936	-0.023	-2.311	0.419	-0.373	0.087	0.161	0.112	-0.402	-0.096	-0.291	0.43	0.105	-0.028	0.52	0.091	0.601	-0.226	0.178	0.338	1.565	-5.539	-0.002	-0.804	0.03	-4.315	-0.055	0.164	0.097	-0.401	2.49	0.995	0.589	-0.563	-0.269	0.327	0.04	-0.335	-0.582	-2.113	0.224	-0.097	0.127	-0.799	-0.389	-0.055	0.589	0.158	0.068	0.035	0.08	-0.098	-1.224	0.405	0.147	0.796	0.724	0.093	0.06	0.292	0.184	-0.839	2.074	0.906	-0.643	-0.752	-0.016	-5.279	0.557	0.249	-3.009	0.243	-1.034	0.462	-0.245	0.386	-0.645	0.021	-0.009	0.329	0.057	0.032	-0.173	0.028	-0.258	0.191	0.376	-0.013	0.268	0.349	0.444	0.222	0.237	0.442	0.027	-0.136	-0.104	0.946	-0.002	-0.01	-0.477	0.591	-0.001	0.366	-0.024	0.913	0.087	-4.674	0.553	-1.809	-0.969	0.236	0.225	0.633	0.075	0.105	-0.432	-0.556	0.806	-0.125	-0.108	0.317	0.622	0.47	0.06	0.125	-0.264	0.109	1.518	-0.414	-0.041	2.146	1.101	-0.106	0.086	0.068	-0.015	0.77	0.475	-0.354	0.96	0.055	0.136	0.994	0.47	1.814	0.95	0.428	0.17	0.738	-1.141	0.723	0.312	0.098	0.751	0.13	0.947	0.388	-0.635	-0.101	0.281	-0.609	-1.495	1.264	0.064	-0.107	-1.247	-1.995	1.138	0.211	1.137	-0.059	-0.029	0.563	1.393	1.267	0.028	-0.027	-0.009	-0.13	-0.017	0.43	0.582	0.022	-0.081	-0.861
X52281	X40008	-0.974	0.11	-0.025	1.815	2.674	0.361	0.07	0.103	-0.446	0.453	1.265	0.199	0.135	0.314	-0.114	-0.677	0.688	0.155	-0.937	-2.834	0.034	-0.247	0.189	-0.432	0.559	-0.154	-1.168	-1.561	-0.014	2.519	0.106	0.047	0.83	-1.229	0.05	0.089	0.274	1.86	-2.228	0.125	0.608	0.669	0.242	0.137	0.359	0.071	0.339	-0.436	0.134	0.132	-0.773	-0.118	0.122	1.722	-0.676	0.126	2.274	0.285	0.33	-0.297	-0.063	0.494	0.398	0.179	1.164	-0.328	0.818	0.638	-0.149	2.263	-0.852	0.073	-1.263	0.726	0.274	-0.695	0.765	0.269	0.703	0.132	0.294	0.16	-0.095	-0.856	0.153	-0.335	0.141	0.199	1.388	-0.369	-0.344	0.177	-0.124	-1.548	1.293	0.576	1.199	1.054	-0.052	0.106	0.96	0.083	1.415	0.002	-0.251	0.098	0.146	-0.056	-0.008	0.219	1.424	-0.501	0.074	0.027	0.364	1.368	-0.039	0.15	-0.031	0.277	2.6	0.715	1.792	1.832	0.274	0.482	0.166	-1.593	0.241	0.475	-0.231	0.199	0.151	0.133	-3.222	0.14	1.036	0.099	1.645	-0.103	0.595	0.813	0.148	0.364	0.018	-0.059	0.171	0.159	-0.317	0.222	-0.449	-0.179	0.129	-0.106	0.236	-1.25	1.861	-0.747	0.178	0.021	0.112	1.278	1.72	0.085	1.368	0.086	0.229	0.454	0.603	0.565	0.559	0.148	-0.03	0.065	0.208	-0.787	0.395	-0.149	0.118	0.463	0.122	0.914	1.039	0.267	-0.332	3.23	0.214	0.137	-0.238	0.129	0.125	-0.048	-0.733	0.409	0.312	1.413	0.186	-2.406	0.969	-0.753	0.485	0.306	0.112	0.075	-0.347	-0.224	0.161	-0.004	0.025	0.693	0.137	0.403	0.102	0.611	0.504	1.128	-1.756	0.278	-0.369	0.192	0.726	0.133	0.187	0.182	-0.835	1.723	-0.182	0.154	-0.687	-0.092	0.702	0.137	-1.399	0.997	-2.848	0.39	0.011	0.171	-0.017	-0.078	-0.192	0.236	0.142	0.09	-0.219	0.087	-0.322	-0.848	-0.666	-0.081	0.649	0.629	0.357	-0.11	0.322	0.418	0.274	0.791	1.548	-1.605	-0.479	0.128	-3.919	1.143	0.413	-3.262	0.319	-1.476	0.524	-0.258	-0.616	0.145	0.242	0.055	-0.246	0.137	0.241	-0.248	0.062	-0.334	0.354	0.603	0.132	0.335	0.734	0.432	0.208	0.525	-0.033	0.013	0.803	-0.015	0.162	0.025	0.103	-0.35	0.35	-0.15	-0.004	0.005	1.019	0.085	-3.886	0.157	-0.703	-1.995	0.365	0.359	-0.104	-1.418	0.382	-0.364	-0.591	0.659	-0.121	0.431	-0.377	0.617	0.764	0.005	0.129	0.473	0.341	1.42	0.095	-0.231	2.347	1.134	-0.419	-0.833	0.135	0.148	1.228	0.575	-1.174	0.752	0.138	0.288	0.382	0.101	2.291	0.797	0.38	0.465	0.779	-2.164	-0.304	-0.047	0.145	0.87	0.167	0.655	0.432	-0.488	0.025	0.536	-0.778	-1.159	0.547	0.251	-0.077	-0.372	-3.677	0.163	0.235	1.065	0.148	0.184	0.328	1.319	1.386	-0.409	-0.035	0.898	0.578	1.053	0.487	0.781	-0.409	-0.245	-0.385
X52281	X52322	-0.696	0.087	0.145	1.548	-0.838	0.046	0.142	0.205	0.075	0.403	0.653	0.049	0.13	0.179	-0.156	0.403	0.337	0.261	-0.595	-0.003	0.072	-0.271	0.219	-0.116	-0.211	-0.414	-0.078	1.269	0.114	0.575	0.215	0.114	0.365	-0.463	-0.094	0.087	0.234	0.104	-0.861	0.145	1.027	0.116	0.436	0.12	-0.23	0.045	0.493	3.912	0.116	0.071	-1.166	0.263	0.142	1.465	-0.365	0.045	2.625	0.09	0.265	0.304	0.661	0.363	0.139	-0.175	0.824	0.089	0.233	0.425	4.227	0.278	0.053	0.14	-0.114	1.143	0.729	0.026	-0.145	0.156	0.292	0.928	-0.05	0.826	0.087	0.143	0.258	-0.292	0.35	0.203	1.484	-0.347	-0.067	0.126	0.01	-1.349	0.674	0.151	0.434	0.792	0.242	-0.025	-0.484	0.14	1.46	0.385	-0.169	-0.062	-0.059	0.348	0.292	0.201	0.535	-2.327	0.065	-0.028	0.235	-0.489	0.233	-0.072	-0.043	0.133	0.127	0.102	0.919	0.234	0.205	-0.211	-0.605	-0.594	-0.005	0.538	-1.109	-0.089	0.155	0.124	-1.564	0.141	1.661	0.037	0.814	0.152	-0.201	0.859	0.158	0.396	0.526	0.187	0.168	0.155	-1.114	0.304	-0.063	-0.173	0.357	0.132	0.574	-0.462	0.961	-0.739	0.148	0.108	0.147	1.024	1.411	0.141	0.402	0.159	0.088	0.116	0.382	0.365	0.315	0.37	0.135	-0.161	0.204	0.181	0.199	0.129	0.116	0.322	0.32	0.692	0.626	0.547	0.268	0.084	0.041	0.14	-0.125	0.114	0.305	-0.139	-0.031	0.414	0.295	0.273	0.181	-2.698	0.164	-0.148	0.3	0.255	0.256	-0.29	0.434	-0.164	1.181	0.25	0.147	0.456	0.147	0.504	0.102	0.353	0.199	0.808	-1.91	0.208	-0.52	0.093	-0.085	0.273	0.193	0.175	-0.232	1.313	-1.562	-0.323	-2.003	0.001	-0.061	0.185	0.013	-0.141	-3.093	0.624	-0.181	0.296	-0.769	-1.428	0.222	1.356	0.267	0.162	-0.113	0.058	-0.453	-0.71	-0.601	0.189	1.13	0.536	0.271	0.196	1.016	0.127	-0.174	1.127	1.437	-1.44	-1.262	-0.044	-4.448	1.337	0.63	-3.442	0.4	-1.076	0.252	-0.41	-0.194	-1.485	0.055	-0.203	0.295	0.068	0.289	-0.56	0.044	-0.191	-0.301	0.245	-0.364	0.325	1.087	0.437	0.219	0.833	0.242	0.107	0.605	-0.173	1.768	-0.441	0.154	-1.052	0.761	0.156	1.059	0.094	1.323	0.782	-6.179	1.096	-1.334	-2.025	-0.01	0.101	0.394	0.513	1.134	-0.344	-2.736	0.882	-0.228	0.186	3.675	0.27	0.794	0.104	-0.874	-0.599	-0.221	0.578	-0.562	2.346	1.357	1.721	-0.249	-1.525	0.04	0.151	1.253	0.407	-0.4	1.101	0.142	0.312	0.995	1.196	2.581	1.0	0.594	1.026	1.043	3.407	1.602	0.097	0.372	0.928	-0.166	2.091	0.0	-0.321	-0.974	-1.097	-0.668	-0.196	2.761	0.201	-0.051	-1.264	-3.188	0.54	0.182	1.133	-0.281	-0.398	0.369	1.744	1.199	-0.076	0.375	0.047	-0.817	0.472	0.143	1.388	0.001	-0.184	-0.771
X52281	X42968	0.108	-0.152	0.003	1.559	0.21	-0.237	0.04	0.046	-0.424	0.356	1.539	-1.05	0.013	0.3	-0.1	0.667	0.588	0.297	-0.028	-0.841	1.283	0.319	-0.136	0.06	0.141	0.316	-0.107	-0.594	0.283	-0.645	-0.682	-0.214	-0.938	-2.337	-0.476	0.129	-0.139	-1.155	-0.266	0.009	-1.132	-0.386	0.053	-0.01	-1.098	-0.026	0.78	1.755	0.01	0.317	-0.066	0.518	0.028	0.343	-0.522	0.346	0.88	0.248	0.138	0.236	-0.585	0.786	-0.769	-0.429	0.948	0.261	0.029	0.442	3.863	0.998	0.021	0.01	-0.477	-0.092	0.06	-0.754	-0.504	-0.932	0.404	0.243	0.452	0.848	0.012	-1.047	0.268	-1.16	0.1	0.131	1.349	-1.501	-0.323	-0.269	0.003	-2.315	0.916	-0.257	-0.182	3.635	0.128	-0.211	-0.722	-0.007	1.524	-0.255	-0.382	0.175	-1.32	-0.383	-1.087	0.026	-0.174	-1.079	-0.174	-0.391	0.295	-1.118	0.218	-0.197	-0.166	0.089	-2.383	-0.017	1.598	0.042	0.035	0.157	0.403	-0.766	-0.306	0.796	-0.288	-0.541	-0.031	-0.029	-1.058	0.006	0.322	-0.628	1.868	-0.082	-1.241	0.76	0.011	-0.363	0.387	0.035	0.119	-0.084	0.115	0.031	-0.725	0.796	0.2	-0.151	0.919	-1.578	2.244	-0.927	0.057	-0.084	0.036	1.922	0.924	0.13	0.666	-0.088	-0.215	-0.158	0.497	0.372	0.691	0.507	0.221	0.073	0.138	-0.806	0.503	0.311	0.022	0.95	0.631	1.229	1.071	0.707	-0.822	1.36	-0.332	0.017	-0.269	-0.032	0.97	-0.164	0.856	0.46	-0.059	1.399	0.196	-0.038	0.988	-0.591	0.347	0.366	0.207	1.081	0.156	0.202	-0.33	-0.333	-0.205	1.132	0.014	0.695	-0.274	0.101	0.454	1.354	-0.539	0.054	-1.017	0.623	0.738	-0.049	0.057	0.084	-0.365	-0.303	-0.252	-0.117	-1.343	-0.039	0.948	0.17	0.218	0.717	-4.109	-0.079	0.038	0.417	-0.568	-0.318	-0.045	-0.21	0.599	0.07	-0.21	0.129	-0.214	0.792	-1.252	0.518	0.853	-1.36	-0.29	-0.079	-0.09	-1.037	0.777	2.52	1.092	-2.009	-0.172	-0.108	-3.153	1.013	-0.358	-2.76	0.304	-0.733	0.554	-0.335	-0.041	-1.603	-0.363	-0.13	-0.819	-0.005	0.089	-0.069	0.021	0.041	-0.059	0.89	0.351	-0.143	0.819	-0.816	-0.1	0.211	0.588	0.024	0.594	-0.19	1.356	-0.298	0.053	0.178	-0.48	0.036	0.622	-0.1	1.002	0.044	-4.619	0.307	-0.764	-1.358	-0.228	-0.813	1.369	-0.053	-0.816	-0.569	-0.73	0.538	0.024	0.116	2.934	0.256	-0.263	0.028	-1.256	-0.033	-1.475	1.808	-0.382	-2.745	1.029	1.318	-0.057	-1.488	-0.009	0.011	0.948	0.518	-0.138	0.83	0.034	0.011	0.281	-0.021	-0.228	1.266	0.067	0.66	0.114	-5.897	0.162	0.707	-0.103	0.698	1.467	1.621	0.494	-0.361	0.267	-0.153	-1.393	-5.425	3.5	0.57	-0.533	1.543	-1.601	-0.601	0.203	0.855	0.19	-0.278	0.935	1.336	-0.251	-0.07	0.642	0.134	-1.525	-0.105	-0.042	1.053	0.758	-0.116	-0.934
X52281	X57577	-2.432	0.363	0.029	-0.47	-0.186	0.186	-0.011	-0.266	-0.933	0.276	4.649	-0.882	0.071	0.058	-0.203	-0.291	0.066	0.44	-1.397	-0.233	0.131	0.263	0.022	0.296	-1.291	0.599	-0.749	-0.625	0.202	-0.155	-2.439	-0.236	1.361	-3.803	-0.733	0.061	-0.233	-2.133	-2.715	0.023	2.866	-0.239	0.145	-0.148	2.308	0.222	0.073	0.387	0.022	0.009	0.031	0.49	0.024	-0.38	-0.197	0.129	-0.308	-0.196	-0.542	0.754	0.168	-1.361	0.846	-0.309	0.976	-0.063	0.783	0.418	-2.796	1.187	1.449	0.027	-3.316	-0.52	0.487	2.681	-0.375	-0.538	-0.061	-0.356	-0.006	0.379	0.259	-0.394	-0.21	-0.602	-0.226	0.164	2.536	2.984	0.245	0.475	0.057	-2.687	2.373	-0.527	-0.637	-0.261	0.604	-0.431	-1.17	-0.002	2.039	0.321	-0.665	-1.077	1.176	0.166	-1.605	-0.155	1.079	0.619	-0.266	-0.083	-0.203	-1.342	0.193	-0.933	0.228	-0.134	1.439	0.629	0.624	0.856	0.375	0.159	-1.66	-0.97	-0.058	0.265	0.054	-0.448	-0.088	-0.086	-1.006	0.051	0.389	2.147	0.253	0.081	-1.379	0.3	0.089	0.179	1.628	0.036	0.167	-0.074	0.524	0.386	0.152	1.208	0.23	-0.049	0.022	0.591	1.387	0.369	0.122	-0.145	0.05	-0.094	1.377	0.584	0.68	0.022	-0.151	0.534	-0.424	-0.366	0.722	0.492	0.226	-0.078	0.138	-0.333	-0.417	-0.031	-0.066	-0.207	-0.036	-1.218	1.319	0.486	0.574	0.813	-0.15	0.035	0.009	0.022	-1.267	1.138	0.73	0.063	0.101	0.537	0.361	-0.865	-0.995	-0.631	0.421	-0.12	-0.147	0.658	-0.368	0.862	0.594	-0.022	0.289	-1.383	0.014	0.784	-0.307	0.416	0.33	-3.285	1.052	0.245	-0.848	0.124	1.811	0.22	0.144	-0.056	-0.1	-0.126	5.914	0.285	-1.353	-0.454	0.811	0.187	-0.243	0.813	-1.833	-0.955	-0.089	-0.108	0.804	-0.033	-0.814	0.58	-0.202	-0.066	0.021	-0.053	0.002	1.509	0.699	0.509	0.713	-1.122	-0.632	0.368	-1.754	0.297	-1.437	0.831	-1.146	-1.527	0.905	0.112	0.396	0.838	0.374	-0.149	0.178	-0.179	-0.358	0.26	1.62	1.497	-0.261	-0.044	-0.082	0.048	0.125	-0.259	0.045	0.585	0.789	0.886	-0.283	0.196	0.288	-0.733	0.155	0.336	0.455	0.045	-0.257	-0.233	1.144	0.603	0.058	0.098	0.664	0.157	-1.279	0.017	-0.538	-0.768	0.232	-0.224	0.895	-1.653	0.351	-0.403	-0.519	1.38	-0.765	-1.129	0.737	0.859	-0.088	-0.557	-0.468	0.003	-0.554	0.047	-0.213	-0.399	0.195	1.371	-0.194	1.692	-1.423	0.364	0.076	0.731	0.008	0.256	1.065	-0.508	-0.304	0.074	0.0	-0.019	0.864	0.509	1.873	-0.25	-0.245	-0.355	0.034	1.515	-0.838	0.19	0.918	-0.228	-1.339	1.912	-1.221	-0.565	0.337	-0.761	-1.241	-1.041	-0.391	-0.101	-0.172	-2.818	0.463	0.561	-0.013	0.937	0.361	-0.113	0.951	0.156	-0.138	0.638	-0.425	-0.334	0.52	-1.234	1.235	-2.51	0.604	0.009	1.855
X52281	X44656	1.517	0.562	0.187	2.191	1.227	0.668	0.332	0.282	1.693	0.413	-6.06	0.43	0.348	0.378	0.416	0.208	0.612	0.181	0.701	-1.253	1.583	0.137	0.336	0.425	0.912	0.717	0.641	0.421	0.438	1.444	-0.111	0.297	-1.411	-5.502	0.885	-0.368	0.458	1.849	-0.869	0.197	-0.007	0.43	0.42	0.231	0.688	0.405	2.068	1.275	0.293	0.243	0.303	0.121	0.292	-1.144	-0.759	-0.282	2.123	0.312	0.786	0.324	1.355	-0.236	0.589	-0.067	1.371	0.047	0.534	0.576	0.961	1.186	1.073	0.332	-0.39	2.473	-1.045	1.561	-2.974	0.637	0.452	0.592	0.636	1.243	0.335	0.477	0.361	0.111	0.602	0.332	2.738	4.158	0.425	0.498	0.269	1.194	0.372	0.409	0.534	-1.155	0.327	0.042	0.339	0.323	0.728	0.697	0.256	-0.092	-2.053	0.438	1.014	-0.148	0.685	-0.314	0.704	0.315	0.429	0.92	0.23	0.256	-0.242	0.514	-4.057	0.434	0.763	1.014	0.436	0.083	2.774	0.147	0.394	0.968	0.336	0.555	0.351	0.243	0.457	0.347	0.551	1.84	0.667	0.001	-0.442	0.632	0.032	0.65	1.314	0.222	0.174	0.353	0.548	0.559	-1.07	1.447	0.063	-0.221	0.384	-0.078	0.374	0.039	0.309	0.366	0.293	0.291	1.526	0.241	0.82	0.413	0.385	0.206	0.297	-0.052	0.249	0.705	0.377	0.318	0.136	1.366	0.31	0.463	0.344	-0.027	0.293	-0.303	1.476	0.7	-0.517	1.548	-0.478	0.281	0.4	0.287	-0.511	0.691	0.84	0.406	0.367	1.782	0.378	1.982	0.3	0.496	0.349	0.198	0.26	1.273	0.559	0.795	1.212	0.374	0.34	-0.695	0.35	0.924	0.468	-0.226	0.445	0.276	1.39	0.527	0.134	0.77	2.143	0.446	0.352	0.334	0.285	1.191	2.225	1.054	2.352	0.578	1.133	-0.037	0.717	0.639	1.732	0.588	0.129	0.325	0.247	-0.036	0.806	-0.942	0.456	-0.13	0.161	-0.095	-0.085	2.621	1.34	0.141	1.031	-0.504	0.248	0.504	-0.83	0.794	0.349	1.162	0.151	-0.393	-1.28	0.244	1.292	1.203	0.518	-0.51	0.252	0.659	0.69	0.164	1.723	1.537	0.391	-0.192	0.353	0.212	0.391	-0.549	-0.034	-0.496	0.733	0.273	-0.351	0.008	-1.133	-0.256	0.295	0.775	0.261	0.223	0.859	0.062	-4.377	0.354	0.347	0.454	0.145	0.344	1.782	0.354	-0.046	-0.114	1.917	-0.213	0.087	0.165	-0.409	0.146	0.917	-6.311	1.034	0.727	0.217	1.369	0.285	0.503	3.26	0.685	0.74	0.314	-0.488	-0.589	-1.089	-0.17	0.323	-1.986	-1.185	-1.102	0.475	-0.399	0.044	0.297	0.056	0.358	-1.162	1.006	0.032	0.257	0.236	0.197	2.113	0.449	0.561	-1.501	0.957	-2.891	0.023	0.026	0.548	0.857	1.646	1.782	0.218	1.047	-0.415	0.808	0.994	1.598	1.101	0.371	-0.455	0.441	0.31	1.557	-0.025	0.535	0.066	0.153	-0.827	1.525	1.089	-0.071	-0.146	-0.447	-0.702	0.681	-0.318	0.232	0.938	0.353	-1.237
X52281	X34407	1.981	-0.32	0.267	1.945	-0.47	0.525	0.219	0.506	1.903	0.547	-2.026	0.18	0.309	0.445	0.049	1.093	0.399	-1.439	1.005	-0.102	0.391	0.308	0.326	0.444	0.258	0.672	-0.442	0.137	0.492	-2.455	1.09	0.199	1.267	-0.454	0.808	0.168	0.463	0.637	-1.503	0.341	1.538	-0.217	0.437	0.32	0.744	0.376	1.683	-0.349	0.298	-0.12	0.323	-0.573	0.105	0.788	0.254	-0.51	4.794	-0.585	-0.331	1.131	1.664	-0.008	1.018	0.028	1.45	0.503	0.871	0.58	2.361	0.221	0.557	0.203	-0.448	0.827	0.545	-1.509	-0.512	0.831	0.275	0.492	-0.193	0.154	0.326	0.691	0.419	0.428	0.354	0.36	0.953	2.138	0.468	-0.821	0.285	0.496	-0.219	-0.003	0.46	-2.019	0.417	0.514	-0.564	0.335	0.651	1.044	-0.274	-0.645	-0.231	0.003	1.178	0.318	0.097	1.545	-0.407	-0.143	0.449	-0.202	0.383	0.142	0.165	0.63	2.033	0.357	2.922	0.615	0.435	-0.254	4.213	-0.146	0.393	0.981	0.321	0.299	0.331	0.321	0.441	0.347	0.047	-0.165	1.892	0.563	-1.601	0.931	-0.027	-0.362	0.722	0.344	0.358	0.276	0.162	0.549	0.861	-1.318	0.805	-0.051	0.746	-0.931	0.656	-0.143	0.252	0.3	0.343	0.593	1.419	0.417	0.611	0.438	0.134	0.081	0.115	-0.152	-1.064	0.611	0.389	0.317	0.259	1.498	0.741	0.772	0.302	-1.371	0.187	0.328	1.389	0.877	-0.944	-0.171	-0.469	0.287	0.388	-0.03	0.682	0.871	1.367	0.763	0.42	-0.201	0.379	2.315	0.922	0.689	0.489	-0.107	0.392	0.528	1.125	0.912	-1.185	0.562	0.387	0.47	0.3	0.626	0.245	-2.268	0.729	1.597	1.144	0.519	0.153	0.357	1.259	0.44	0.363	0.288	0.113	0.892	2.86	0.928	-0.052	0.592	0.924	0.27	0.331	0.677	1.834	0.198	0.221	0.418	0.794	0.011	0.863	0.075	0.468	0.354	0.301	0.325	0.428	1.208	0.886	0.647	-0.458	-0.047	0.254	0.314	-0.644	0.761	0.82	0.803	0.065	0.362	0.284	0.316	0.009	1.14	0.596	-0.009	0.374	0.806	-1.474	-0.614	2.09	0.971	0.078	0.329	0.784	-0.033	0.313	0.24	0.344	0.33	-1.498	0.914	0.398	0.197	0.181	-0.634	0.359	0.464	0.681	0.277	0.368	-1.329	1.157	-0.186	0.183	-0.023	0.348	0.411	1.608	0.345	-0.928	-0.131	1.782	-0.275	-0.155	0.791	-1.878	-0.064	0.581	-2.867	0.918	-0.545	0.998	1.642	0.338	-0.284	1.905	0.316	-0.315	0.227	-1.36	0.14	-0.809	-1.465	-0.036	0.861	1.214	-2.655	0.447	1.164	0.249	0.358	0.189	0.033	-0.727	1.06	-0.132	0.348	0.942	1.129	2.892	0.341	0.549	-0.128	0.899	-0.554	1.334	0.507	0.625	0.584	-1.074	1.006	0.125	1.074	-1.119	0.781	1.852	0.392	1.307	0.154	0.125	-1.132	-0.299	1.61	-0.193	0.953	0.167	0.002	-0.653	1.765	-0.3	0.783	-1.15	-0.376	-0.268	0.326	1.033	1.015	0.34	0.264	-0.996
X52281	X35107	-0.541	-0.274	-0.058	0.892	-0.343	0.965	0.127	-0.214	2.049	0.23	-4.736	0.227	-0.064	0.024	0.265	0.07	-0.375	-0.684	0.972	-1.26	0.063	-0.25	-0.098	-0.06	1.269	0.172	-0.241	-0.694	-0.009	-0.686	-0.123	-0.23	0.04	-4.405	-0.084	-0.228	-0.086	-1.446	-3.9	-0.052	-2.503	-0.129	-0.116	-0.066	-0.622	0.106	3.2	0.495	-0.037	-0.642	-0.062	-1.257	-0.034	1.103	0.11	-1.108	2.727	-0.379	-1.004	0.244	-2.088	-0.259	0.661	-1.423	0.181	0.075	0.273	0.555	0.899	0.032	0.148	-0.058	-2.063	3.007	-0.202	-0.186	-2.699	-0.039	-0.037	-0.567	-0.253	-0.845	0.181	0.378	0.077	0.568	-0.028	-0.012	0.237	0.94	0.307	-0.048	-0.071	-0.119	-0.18	-0.044	-0.166	-1.955	-0.191	0.038	-0.015	-0.067	1.007	-0.287	0.268	-0.224	-0.437	-0.365	1.71	-0.064	0.176	1.063	-0.524	-0.066	0.14	-1.415	-0.152	-0.15	-0.119	0.107	-1.235	-0.327	9.775	1.332	0.335	-0.356	1.724	0.247	-0.079	1.266	-0.113	-0.055	-0.035	-0.017	-0.215	-0.069	-0.026	-1.115	0.272	-0.191	-0.802	0.425	-0.034	1.813	0.084	0.091	-0.098	-0.111	0.694	0.489	-1.087	-1.671	0.314	0.133	0.515	-0.887	-0.977	-0.267	-0.053	-0.077	-0.068	1.276	0.087	0.011	1.058	0.071	-0.17	-0.702	-0.304	-0.482	-1.573	0.303	0.236	-0.02	-0.104	0.887	-0.181	0.054	0.065	-0.887	-0.225	-0.375	0.671	1.199	-1.269	1.025	-0.179	-0.066	0.406	-0.071	-2.315	-0.054	1.053	-0.119	0.061	-2.306	0.479	3.012	0.361	0.185	0.01	-0.242	0.103	1.724	0.243	0.374	0.173	0.023	0.224	-1.421	-0.015	0.066	0.021	-1.056	0.387	1.039	0.735	0.05	-0.614	-0.047	0.182	0.016	-0.06	-0.098	-0.037	-0.337	-0.5	1.391	0.312	0.204	-0.588	-0.077	0.85	0.18	2.512	-0.432	-0.061	0.341	1.097	-0.141	0.218	-1.159	0.067	-0.05	-0.058	-0.071	0.51	0.661	0.465	0.543	-1.05	-0.897	0.6	0.432	-1.078	1.021	0.304	-0.618	-0.502	-0.334	-0.302	-0.12	-1.347	-0.867	0.753	-0.898	0.083	0.259	-0.837	-1.076	2.496	0.674	0.112	-0.04	1.032	-0.054	-0.063	-0.129	-0.009	-0.05	-1.044	0.701	0.287	-0.173	-0.785	-0.698	-0.011	-0.523	0.314	0.051	-1.148	-0.092	-0.01	-0.218	-0.053	-1.075	-0.186	0.409	2.608	-0.052	-0.423	-0.199	2.877	-1.007	-0.173	-0.503	-1.025	-0.488	-0.425	-4.881	1.362	-1.559	1.321	1.878	0.047	0.11	0.297	-0.113	-0.807	-0.064	-1.224	-0.61	-1.139	-0.101	-0.571	-0.715	0.369	-2.917	-0.086	1.639	-0.045	-0.07	-0.658	-0.873	-1.174	-0.293	0.066	0.052	0.002	-0.191	1.119	-0.837	-0.196	-0.237	1.249	-1.132	0.612	-0.545	0.853	-0.632	-1.375	0.17	-0.411	1.518	-2.342	0.3	2.327	-1.183	0.002	-0.118	-1.129	-0.828	-0.175	2.196	-0.185	0.556	-0.161	-0.069	-1.22	0.562	-1.326	1.073	-0.52	-0.516	-0.556	-2.743	0.396	0.432	0.096	0.002	-2.056
X52281	X1417	0.199	0.35	0.254	2.166	1.918	0.389	0.343	0.322	-0.386	0.41	-0.743	1.252	0.281	0.41	0.431	0.476	-0.045	-0.138	0.963	-0.632	-0.022	-0.471	0.21	0.244	0.754	0.397	-0.537	0.125	0.098	0.893	1.15	0.166	1.193	-1.433	0.112	-0.151	0.433	-1.315	-0.509	0.177	0.007	0.156	0.43	0.131	0.225	0.323	1.741	3.063	0.28	-0.341	-5.831	0.114	0.134	1.144	0.177	0.383	2.191	0.147	0.088	0.2	1.587	-0.598	0.531	-1.078	1.376	0.37	0.715	0.19	0.111	-4.896	0.492	0.239	-1.192	0.935	0.695	-0.884	0.548	0.59	0.325	-0.436	0.16	0.61	0.381	0.568	0.358	1.025	0.091	0.311	-0.483	1.336	0.423	0.483	0.164	-0.403	-0.899	0.773	0.345	0.544	0.124	0.71	-0.101	0.276	0.811	0.54	-0.747	0.062	0.908	0.092	3.753	0.156	0.174	0.406	0.182	-0.12	0.285	-0.723	0.255	-0.063	0.202	0.572	0.595	0.286	1.227	1.0	0.353	0.269	2.191	-0.556	0.419	0.885	0.28	0.758	0.285	0.311	-0.258	0.274	0.113	-0.995	-0.276	-0.236	-0.13	1.054	0.142	0.602	0.723	0.28	0.137	0.294	-6.047	0.524	-0.266	-0.635	0.239	0.127	1.092	0.361	0.112	-0.171	0.306	0.202	0.238	0.488	1.687	0.461	0.599	0.452	0.146	0.175	0.481	0.256	-0.59	0.624	0.303	0.268	0.322	1.168	0.662	0.224	0.234	-0.512	-0.436	-1.919	1.58	0.865	-0.408	0.623	0.107	0.248	0.368	0.232	2.171	0.717	0.941	0.564	0.248	1.463	0.406	2.033	-1.458	0.443	0.095	0.418	0.341	0.792	0.936	0.781	-0.525	0.523	0.333	-0.64	0.182	0.591	0.209	0.578	0.609	1.447	1.179	0.487	-0.179	-0.247	1.574	0.289	0.281	0.27	0.248	1.409	1.5	0.66	0.088	0.486	0.633	0.299	0.684	0.97	0.731	-0.028	0.13	0.391	-8.409	0.241	0.383	-0.183	0.199	0.293	0.283	0.276	0.398	3.383	1.083	0.562	0.521	-0.687	0.068	0.197	-0.357	0.701	0.737	0.273	-0.475	0.233	-0.61	0.296	0.795	0.88	0.601	0.228	0.29	0.005	-0.083	0.114	1.829	1.07	0.06	0.309	0.365	-0.117	0.284	0.225	0.235	0.113	0.217	1.013	0.065	-0.193	-0.201	0.105	0.262	0.449	0.594	0.201	-0.169	0.391	0.706	-0.118	0.22	-0.091	0.427	0.336	0.536	0.283	0.367	-0.295	2.176	0.468	-6.149	2.93	0.411	-0.806	-0.121	-2.471	0.921	-0.993	0.719	1.14	0.265	0.055	0.076	0.418	0.328	0.245	-0.336	-0.157	-0.568	-0.719	-0.232	1.969	1.306	0.037	0.456	0.765	0.204	0.242	-0.029	0.15	-0.291	0.811	0.222	0.345	0.955	0.902	2.518	0.246	-0.066	0.123	0.809	-1.038	1.215	0.081	0.605	0.628	-0.01	1.357	-0.307	1.185	0.658	0.133	1.141	0.442	0.68	0.256	-0.154	1.963	0.218	1.465	-0.117	1.029	0.155	0.312	0.326	0.734	0.346	0.456	-0.061	0.531	0.719	-0.263	1.007	1.265	0.237	0.066	-0.257
X52281	X15140	-2.89	0.494	0.292	2.082	-0.442	0.798	0.331	0.597	0.759	0.482	-3.662	-0.455	0.228	0.309	0.657	0.743	0.107	0.362	0.53	0.918	-1.023	0.382	0.343	0.258	-0.306	0.559	-0.071	1.676	0.093	0.687	-0.509	0.207	1.148	-2.911	0.758	0.167	0.144	-1.364	-1.388	0.02	2.071	0.346	0.309	0.055	0.384	-0.142	0.904	1.257	0.136	0.328	-0.357	-0.004	0.083	0.181	0.532	-1.113	0.995	-1.204	0.794	0.284	1.432	-0.471	0.788	-0.612	1.141	0.116	0.72	0.402	-1.072	-2.638	0.225	0.295	-1.126	1.883	0.712	1.106	2.31	0.143	0.554	1.149	0.428	0.77	0.373	-0.096	0.298	0.066	0.57	0.228	0.977	1.924	0.408	0.306	-0.079	0.839	-1.726	0.384	0.669	0.965	0.336	0.207	-0.761	0.296	0.726	2.019	0.132	-0.148	0.156	0.366	0.644	0.301	1.033	-3.995	0.344	-0.95	-0.522	0.074	0.177	-0.413	0.254	0.63	2.092	0.806	1.742	0.69	0.405	0.165	1.277	0.583	0.237	0.127	0.241	0.446	0.243	0.305	0.812	0.273	1.095	1.9	0.033	-0.365	1.257	1.035	0.204	0.72	1.384	0.455	0.199	0.306	-7.325	0.537	-0.147	-0.797	0.792	0.243	1.057	1.077	-0.393	0.005	0.327	0.13	-0.179	0.349	1.86	0.309	0.3	0.462	0.292	-0.173	0.444	0.529	0.682	-0.202	-0.081	0.292	0.272	1.267	0.615	0.481	0.095	-0.839	0.279	-0.548	1.422	0.521	0.346	0.109	0.226	0.292	0.375	0.189	-2.095	0.788	0.437	0.681	0.295	1.647	0.302	1.32	-0.128	0.109	0.373	-0.149	0.172	-0.36	0.852	0.564	0.524	0.612	0.367	-0.243	0.259	0.64	0.434	0.67	0.415	0.65	1.478	0.369	0.573	0.025	3.198	-0.096	0.316	0.266	0.255	0.229	-0.27	0.122	-0.517	0.351	0.784	0.121	0.249	-0.301	1.46	-0.272	-0.275	0.409	-2.056	0.119	0.056	-0.417	0.416	0.198	0.203	0.299	0.312	2.126	0.718	0.244	0.14	0.118	0.209	-0.094	-0.017	0.843	0.902	0.257	0.562	0.861	-0.615	0.226	0.361	1.112	0.598	0.645	0.412	-0.389	0.412	-1.229	-0.43	2.011	0.219	0.076	0.302	0.186	0.363	-0.772	0.055	-0.299	0.186	1.082	-0.231	0.396	-0.862	0.807	0.044	0.527	0.605	0.296	0.32	-0.615	1.648	0.087	0.3	0.013	0.63	0.38	0.855	0.31	-0.183	0.323	0.821	-0.08	-4.463	2.657	0.458	0.649	0.737	-2.085	1.177	0.065	1.045	1.432	0.117	0.118	1.147	0.362	-0.376	0.213	0.454	-0.945	0.522	-0.704	-0.378	1.515	1.538	0.845	0.001	0.775	0.285	0.217	1.211	0.091	-1.33	1.119	0.245	0.366	1.059	0.603	3.056	0.073	0.535	-0.523	0.626	-2.043	1.191	0.284	0.462	0.848	-0.387	0.717	-0.564	0.54	0.469	0.273	-0.474	1.744	0.832	0.239	-0.301	6.51	0.326	1.451	0.058	0.977	-0.031	0.269	-0.607	1.205	0.711	-0.299	0.407	0.559	0.516	0.039	-0.014	-0.316	0.177	-0.022	1.133
X52281	X527	-1.088	-0.743	0.075	1.074	1.88	0.184	-0.041	-0.236	-1.808	0.524	1.96	-0.126	0.076	0.071	-0.05	0.313	0.201	0.304	0.904	-0.013	3.95	0.332	0.048	-0.728	0.196	-0.252	0.645	-0.186	0.287	0.262	-0.995	-0.208	0.766	-3.0	0.491	0.17	0.124	-0.392	-1.781	0.078	0.713	0.157	0.0	0.075	-0.455	-0.377	1.609	0.636	0.086	0.455	-0.033	-0.369	0.082	1.52	0.706	0.514	2.855	0.211	-0.245	0.276	-0.812	0.606	-0.577	-1.208	0.824	0.198	0.583	0.71	-0.459	0.099	0.012	0.022	-0.252	-0.318	0.322	0.376	0.188	-1.974	0.695	-1.977	0.431	1.848	-0.67	-0.68	0.278	-1.007	-0.619	0.183	0.063	-4.324	-0.298	0.146	-0.119	-3.548	0.916	0.096	-0.651	1.507	0.256	-0.529	-1.58	0.064	2.137	0.236	-0.336	0.351	-1.627	0.163	-3.226	-0.083	0.816	-0.98	-0.18	-0.291	0.419	-1.843	0.263	-0.33	-0.379	0.577	-3.262	0.804	4.588	0.572	0.162	-1.621	-0.232	1.557	0.246	1.266	-0.144	-0.353	-0.02	-0.052	-3.441	0.089	-0.306	-1.093	1.976	-0.588	-1.0	1.163	0.014	0.493	1.3	0.025	0.139	0.079	-0.534	-0.385	-0.905	0.088	0.463	0.021	0.662	-1.475	2.121	-0.219	0.201	0.179	0.091	0.822	0.802	0.273	0.473	0.028	0.042	1.552	0.281	0.507	0.44	-0.189	0.109	0.085	0.139	-1.923	0.353	0.159	0.079	0.899	0.823	0.428	0.573	0.635	-0.905	1.42	-0.327	0.087	-0.169	0.054	0.277	0.013	-0.425	0.685	-0.156	3.097	0.081	-1.714	1.58	-0.479	0.636	0.447	0.203	0.415	-0.411	-1.01	0.422	-0.132	-0.232	-0.175	0.093	0.47	-0.472	0.521	0.987	2.873	1.792	-0.053	-0.86	0.436	2.069	-0.294	0.028	0.169	-0.292	-0.025	1.999	0.966	0.385	-0.258	0.388	0.155	1.257	0.474	-1.768	0.151	0.04	0.364	-0.429	0.117	1.101	-0.33	0.176	-0.018	0.133	0.066	-0.67	-0.388	1.088	0.477	0.337	-0.513	-0.139	0.101	-0.337	-0.815	-0.323	1.127	0.546	-0.776	0.172	0.055	-1.05	1.544	-0.254	-2.02	0.319	0.59	0.527	-0.955	2.412	-1.013	-0.196	0.011	-0.241	0.024	0.169	-0.033	0.081	0.067	0.667	1.092	0.186	0.016	0.828	0.118	0.034	0.787	0.277	0.029	-0.042	-0.663	0.953	0.201	0.05	0.649	-0.377	0.284	1.174	-0.033	0.508	0.234	-2.417	0.8	-0.33	1.533	-0.152	-0.721	2.088	-2.535	0.403	-0.494	0.817	2.108	0.172	-0.814	3.104	0.496	0.475	0.078	0.632	-0.676	-0.662	0.511	0.019	-3.52	1.721	0.631	0.27	0.524	0.091	-0.06	-0.221	0.182	0.401	1.201	0.047	-0.304	1.013	0.536	-1.38	0.623	0.217	0.517	0.367	-4.123	-0.344	0.071	0.075	0.222	-0.814	-0.689	0.362	0.273	0.83	0.097	-2.262	-2.137	1.908	-0.041	-0.331	0.633	-1.415	0.307	0.134	0.942	0.164	-0.139	0.77	0.603	1.187	-0.183	0.513	-0.688	-0.372	-0.006	-0.36	0.351	1.274	0.024	-0.249
X52281	X57370	-3.428	0.171	0.188	1.967	-2.259	-0.66	0.284	0.419	-0.179	0.233	-0.126	-0.626	0.152	0.222	-0.452	0.018	0.53	0.394	-0.942	-0.68	-1.145	0.379	0.25	-1.028	-0.314	-0.504	1.018	-0.024	0.251	0.747	1.232	0.154	0.405	2.961	0.055	0.268	0.272	-0.828	-2.134	0.152	0.443	-0.122	0.411	0.174	0.361	-0.4	0.316	3.682	0.133	0.561	0.172	0.401	0.188	0.982	0.138	0.565	0.855	0.266	-0.495	-2.196	-1.508	0.519	0.117	-0.01	0.789	0.156	0.676	0.596	-0.279	1.799	1.381	0.163	0.655	2.281	1.131	-0.772	-0.442	-1.408	0.457	1.263	-1.516	1.019	-0.837	0.02	-0.11	-0.054	-0.08	0.116	3.005	-2.903	-0.264	0.205	0.02	2.78	0.439	0.157	0.338	-0.09	0.296	0.513	0.004	0.189	0.401	0.886	0.155	-0.104	0.787	0.533	-2.533	0.253	0.201	-1.723	0.234	0.14	0.349	0.508	0.37	-0.185	0.161	0.442	0.658	0.534	-2.36	1.187	0.298	-0.18	-1.833	0.798	0.586	0.597	-0.061	-0.162	0.189	-0.102	-1.001	0.191	1.771	1.005	2.504	-0.172	0.463	0.997	-0.059	0.224	0.795	0.098	0.196	0.192	-0.687	0.102	-0.41	0.166	0.835	0.23	1.138	0.111	0.554	-1.337	0.082	-0.342	0.129	0.559	2.593	-0.027	0.305	0.458	0.003	-0.565	0.397	0.451	0.304	0.551	0.245	0.098	0.229	-0.549	-0.137	-0.395	0.141	0.269	1.013	1.274	1.063	0.597	0.604	1.787	-0.065	0.17	0.159	0.183	0.76	-0.009	-0.571	0.731	0.376	0.147	0.344	-1.172	0.508	0.305	0.672	-0.009	0.271	0.883	0.693	-0.382	0.663	0.543	0.1	-0.231	0.092	-0.077	0.356	0.505	0.854	2.028	-3.319	0.387	-2.076	0.589	2.646	0.322	0.229	0.206	-0.53	0.906	0.048	0.138	0.716	-0.057	0.828	0.04	0.358	0.789	-1.543	0.456	-0.179	0.307	0.218	-1.778	0.612	0.44	0.133	0.144	0.143	-0.341	-0.657	0.149	0.087	0.56	-0.583	-1.567	0.111	0.168	-0.708	0.579	0.998	2.384	1.56	-1.273	-0.005	0.007	-1.05	-0.139	0.282	-2.741	0.374	-0.156	0.367	-1.099	0.42	-0.251	0.393	0.164	-0.963	0.101	0.239	-0.035	-0.038	-0.394	0.692	0.416	0.082	0.357	0.632	0.355	0.252	-0.171	-0.312	0.189	-0.223	0.339	0.972	0.295	0.175	0.304	0.114	0.14	2.591	-0.079	0.406	0.243	-4.263	-0.121	-0.175	-1.26	-0.027	-0.121	1.173	-0.43	-0.016	-0.568	-0.845	0.818	-0.229	-0.115	2.515	0.262	-0.226	0.189	-0.321	-0.452	-0.502	-0.288	0.136	-0.19	0.941	-0.359	0.201	0.345	0.191	0.218	1.543	0.599	-0.317	1.552	0.189	0.112	0.221	0.784	0.674	0.477	0.515	-0.184	-0.065	4.739	-0.113	0.724	0.082	0.667	-0.644	0.448	0.252	1.452	1.012	1.445	-1.66	1.596	2.131	0.031	-2.036	3.969	-0.742	-0.549	0.207	1.021	0.27	-0.012	0.454	-0.548	1.208	0.348	0.729	0.817	-0.137	0.095	0.177	0.603	0.018	0.175	1.471
X52281	X53010	-3.647	-0.228	0.202	1.294	-2.226	-0.453	0.217	0.343	-1.055	0.219	0.722	-0.667	0.214	0.099	-0.765	-0.722	-0.007	0.428	-0.968	-0.333	-0.77	0.299	0.268	-0.036	-0.384	-0.119	1.37	0.289	0.336	1.271	1.144	0.193	0.74	0.371	-0.03	0.248	0.193	-1.461	-0.89	0.189	-0.768	-0.192	0.356	0.128	0.249	0.152	0.591	1.743	0.203	0.436	0.183	0.267	0.21	0.765	0.305	0.526	0.14	0.297	0.085	-1.549	-2.162	0.395	0.296	-0.449	0.559	0.308	0.726	0.614	0.172	1.894	1.471	0.195	0.733	2.68	0.755	-0.134	-0.355	-1.949	0.35	1.707	-0.849	1.407	-0.224	0.192	-0.221	-0.079	0.225	0.027	1.999	-0.867	-0.059	0.273	0.141	3.798	1.17	0.568	0.321	1.279	0.347	0.297	-0.242	0.206	0.628	0.497	0.094	0.091	0.656	0.63	-2.151	0.263	0.614	-2.937	0.277	0.126	0.383	-0.25	0.359	-0.627	0.183	0.492	2.5	0.7	1.591	1.254	0.16	-0.44	-1.386	1.587	0.696	0.63	0.197	0.669	0.219	-0.008	-1.043	0.145	1.785	2.623	2.552	-0.646	2.031	0.973	-0.16	0.285	1.017	0.396	0.156	0.222	0.044	0.28	-0.83	0.115	1.041	0.238	1.304	-0.352	0.093	0.018	0.218	-0.328	-0.246	-0.296	3.112	0.116	0.046	0.468	0.209	-0.665	0.487	0.518	0.246	0.728	0.3	-0.047	0.253	-0.043	0.369	-0.486	0.182	0.179	0.984	1.4	1.97	1.061	0.481	1.58	-0.127	0.104	0.27	0.161	1.146	0.018	0.263	0.849	0.354	0.005	0.342	-0.909	1.18	0.563	0.592	-0.185	0.254	1.07	0.22	-0.113	1.007	0.631	0.32	0.883	0.011	-0.165	0.436	0.638	0.693	1.721	-1.702	0.496	0.117	0.36	3.516	0.287	0.225	0.19	0.071	0.064	-0.304	-0.389	0.711	-0.114	0.772	0.238	0.104	0.344	-3.06	0.473	-0.193	0.377	0.629	-0.721	0.053	-0.384	0.216	0.214	0.131	0.028	-0.465	-0.114	-0.266	-0.187	-1.441	-1.019	0.142	-0.012	-0.011	0.802	0.905	1.109	1.513	0.464	-0.125	0.11	-0.086	-0.469	0.292	-2.153	0.214	0.384	0.357	-0.588	0.123	0.364	0.22	0.193	0.081	0.181	0.282	-0.182	-0.266	-0.04	0.395	-0.302	0.198	0.354	0.318	0.331	0.23	-0.743	-0.347	0.101	-0.351	0.363	1.299	0.394	0.142	1.026	-0.496	0.074	2.52	-0.023	-0.575	0.345	-0.786	-0.295	0.54	-3.046	0.08	0.569	-0.221	2.656	0.971	0.126	0.584	0.275	-0.116	-0.342	0.905	0.209	-2.452	0.21	-0.146	-0.591	-0.555	-3.656	0.128	0.017	0.84	0.265	-0.313	0.23	0.199	0.22	1.322	0.237	-0.091	1.415	0.191	0.298	0.361	-0.595	-2.343	0.845	0.437	-0.353	-0.445	-0.614	0.493	0.596	-0.027	0.76	-0.177	0.99	-0.022	1.341	-0.138	1.349	-1.006	1.207	1.991	0.289	-1.709	2.95	-1.501	-1.656	0.203	0.733	0.282	0.237	-0.211	-1.194	0.943	0.12	0.693	1.298	-0.317	0.305	0.814	-0.162	0.665	0.239	1.408
X52281	X1645	-0.066	0.639	0.421	1.351	2.117	0.558	0.401	0.406	1.401	0.456	0.317	0.264	0.088	0.504	0.409	0.424	0.621	0.34	2.04	0.764	1.152	0.585	0.27	0.316	0.61	0.662	0.268	1.095	0.319	4.361	0.682	0.513	0.308	4.816	1.404	0.463	0.393	-1.654	0.028	0.418	2.811	0.315	0.444	0.423	0.264	0.484	-3.116	-1.006	0.378	0.429	0.395	-0.314	0.424	0.793	0.546	0.625	3.127	0.077	0.766	0.682	1.083	0.518	0.388	1.162	0.337	0.399	-0.949	0.57	4.527	0.324	1.158	0.406	0.171	0.065	0.812	-0.105	0.078	3.335	0.472	0.254	0.664	-3.587	0.488	-1.273	0.375	0.216	0.183	0.344	0.166	3.501	0.295	0.568	0.426	-1.117	1.31	0.728	0.025	1.874	0.344	0.59	1.081	0.419	1.19	0.729	-0.081	0.296	-0.088	0.679	-0.057	0.358	0.27	0.463	0.077	-0.092	0.372	0.499	0.498	0.181	0.224	0.406	-0.774	0.483	1.33	0.426	0.454	0.772	4.609	-0.532	0.062	-1.553	-0.134	0.012	-1.577	0.128	0.098	-1.384	0.78	0.203	0.475	0.315	1.137	0.574	0.416	0.349	0.203	0.523	0.446	-0.005	0.476	-0.857	0.84	0.577	0.017	0.324	-0.318	-0.277	-0.069	0.371	0.438	0.428	0.317	0.601	0.737	0.539	0.689	0.493	-0.066	-0.165	0.578	0.23	-3.143	0.519	-0.361	0.418	0.409	0.768	0.498	0.643	-0.215	0.527	0.081	0.286	0.454	0.681	0.171	-0.505	0.511	0.402	0.049	0.339	1.964	0.342	0.735	0.505	0.318	0.931	0.425	0.239	0.699	0.464	0.577	0.347	0.252	0.44	-2.155	0.648	0.684	0.176	0.478	0.582	0.306	0.682	0.456	0.529	0.546	0.479	-0.8	0.553	0.157	0.595	0.08	-8.166	0.441	0.405	0.258	1.532	2.601	0.193	-0.918	0.45	1.0	0.167	-0.58	1.15	1.397	0.614	0.387	0.25	0.829	0.339	-0.307	1.094	0.316	0.02	0.351	0.434	0.303	-0.038	1.125	0.542	0.885	0.927	0.545	0.558	0.7	0.573	0.738	0.466	0.489	0.828	-0.854	0.305	1.085	1.107	0.519	-1.15	-0.043	0.372	0.679	0.659	0.899	1.223	-0.098	-0.189	0.718	0.412	0.212	0.446	0.301	0.01	0.863	1.036	0.336	0.483	0.836	0.907	0.282	0.519	0.673	0.098	0.245	0.616	1.146	0.392	0.254	-0.717	0.687	0.479	0.83	0.146	1.057	0.709	0.876	0.908	0.879	-0.841	0.566	0.864	1.162	4.064	0.921	-0.509	0.959	1.121	0.053	-0.245	-1.282	0.651	0.704	0.425	-0.003	0.024	0.848	-0.155	-0.545	1.336	0.252	1.133	0.508	-0.897	0.134	0.015	1.041	-1.489	0.109	0.934	0.307	0.467	0.806	0.962	-2.669	0.484	0.586	-0.672	0.92	1.5	1.252	-0.602	0.007	0.82	0.75	1.66	0.593	-1.488	0.772	-1.062	-0.381	1.316	0.977	0.393	0.49	0.935	0.71	1.434	0.418	-0.434	0.435	0.443	0.979	1.495	1.02	0.798	0.275	1.206	0.883	0.662	0.952	1.208	-0.667	0.046	0.821
X52281	X34534	-0.446	0.826	0.531	0.825	0.275	0.111	0.363	0.69	1.292	0.109	0.521	0.519	0.466	0.615	0.68	0.818	0.818	0.62	-0.108	0.822	2.314	0.753	-0.212	0.591	-0.678	0.744	0.962	0.995	-0.144	3.372	1.19	0.394	0.591	3.171	1.083	0.467	0.623	1.073	0.551	0.392	2.013	0.689	0.622	0.522	1.311	0.595	0.884	2.534	0.447	0.674	0.14	0.472	0.272	0.765	0.587	0.754	1.986	0.162	0.352	1.09	1.425	0.378	0.806	1.042	0.983	0.452	0.701	0.482	2.486	0.954	0.937	0.341	0.539	-0.891	0.503	0.367	-0.736	1.465	0.531	0.941	0.545	-0.968	0.611	-1.454	0.621	0.704	0.649	0.267	0.773	2.165	0.609	0.587	0.548	1.124	1.771	0.697	0.829	-1.129	0.598	0.77	1.372	0.541	1.118	1.33	0.32	0.415	0.669	0.735	-0.296	-0.071	0.873	0.956	0.741	0.161	0.248	1.393	0.551	0.599	0.174	0.596	2.038	0.71	0.228	0.857	0.527	0.281	1.115	-1.827	0.454	0.379	0.402	-0.06	0.473	0.588	0.554	-0.337	0.489	0.664	0.897	0.702	1.358	0.793	0.576	0.599	-0.716	0.382	0.479	-0.759	0.665	-0.013	0.723	1.14	0.699	0.318	0.86	1.029	0.585	0.338	0.407	0.548	0.547	0.308	1.462	0.515	0.328	0.174	0.495	0.167	0.7	0.643	0.142	0.714	-0.194	0.524	0.525	1.228	0.741	0.556	0.579	0.763	0.891	0.773	1.174	0.423	0.886	0.85	0.541	0.285	0.193	0.565	1.783	0.523	1.235	0.761	0.617	1.586	0.557	1.573	0.922	0.354	0.643	0.285	0.576	0.587	-0.27	0.385	1.131	0.661	0.607	0.807	0.577	0.867	-0.019	0.744	0.734	0.262	0.987	0.647	0.918	0.745	1.738	0.508	0.549	0.495	0.291	1.176	1.636	-2.731	-0.15	0.676	0.629	0.162	0.425	1.377	1.336	0.494	0.267	0.422	0.807	0.52	0.788	1.119	0.531	0.531	0.33	-0.025	-1.771	-1.276	-1.83	-1.975	0.587	0.913	0.576	0.619	0.616	0.177	0.864	0.641	1.161	0.824	0.804	0.411	1.044	0.789	0.011	0.887	0.223	0.07	0.646	-0.356	0.524	0.547	0.526	0.579	0.64	0.577	0.562	0.551	0.559	0.501	0.871	0.691	0.595	0.325	0.869	0.884	0.54	0.404	0.461	0.555	0.879	0.432	1.123	0.625	0.569	0.584	0.679	0.428	0.848	0.557	0.568	0.743	1.129	0.828	0.85	-0.891	0.684	0.599	0.48	0.579	0.941	1.128	0.727	0.268	0.413	0.664	0.907	0.575	0.755	0.445	0.725	0.356	0.852	-4.099	-0.649	1.635	0.099	0.888	0.595	-0.347	0.534	0.589	0.655	0.233	0.341	0.916	0.327	0.56	0.855	0.662	0.68	0.506	0.634	0.895	0.836	-1.718	1.026	0.57	0.142	0.81	1.32	1.041	0.687	-1.42	0.968	-0.822	-0.375	1.496	1.012	0.478	0.517	3.66	0.27	1.33	0.531	0.945	0.152	0.51	0.968	1.29	0.993	0.811	0.637	1.41	0.78	1.23	-0.115	0.779	-0.08	0.583	-1.067
X52281	X60	1.584	-0.055	0.393	2.302	0.679	0.336	0.453	0.252	0.551	0.577	-0.335	0.119	0.347	0.395	-0.549	0.834	0.758	0.49	2.676	-0.246	1.121	-0.364	0.449	0.369	0.778	0.477	-0.256	-0.846	0.524	0.366	0.113	0.271	1.176	0.225	1.058	-0.143	0.464	3.379	-0.822	0.427	-0.848	0.33	0.428	0.427	-0.274	0.461	1.445	-4.72	0.397	0.132	0.251	-0.009	0.408	0.829	0.593	-0.434	2.994	0.379	0.58	0.916	1.911	0.102	0.607	-0.64	1.149	0.541	0.934	0.572	3.425	0.871	1.166	0.393	-1.034	1.903	0.484	0.623	0.591	1.72	0.478	0.678	-0.137	1.127	0.466	0.776	0.485	-0.197	-0.163	0.231	1.902	1.761	-0.106	0.383	0.32	1.944	0.456	0.156	-0.304	0.128	0.364	0.731	0.53	0.279	1.707	1.259	-0.578	-0.22	0.096	0.077	1.911	0.431	0.342	0.639	0.332	0.103	0.481	0.734	0.501	0.116	-0.498	0.644	0.702	0.356	2.026	0.848	0.477	0.478	5.085	-1.047	0.067	0.945	0.018	0.506	0.413	0.247	-0.12	0.429	0.793	-0.53	1.084	0.108	-0.063	0.916	-0.298	0.292	1.107	-0.059	0.223	0.381	-0.046	0.594	0.469	0.17	0.218	0.364	0.676	-0.067	0.814	-0.605	0.438	0.282	0.273	0.738	1.36	0.068	0.731	0.451	0.462	-0.478	0.577	0.442	0.528	0.699	0.451	0.396	0.273	1.405	0.15	0.815	0.428	-1.254	-0.325	0.595	1.536	0.895	-0.204	1.369	0.101	0.36	0.328	-0.401	1.271	0.965	0.837	0.731	0.497	1.153	0.366	1.371	0.344	0.653	0.559	-0.087	0.326	0.373	0.869	0.404	0.371	0.629	0.35	-0.336	0.279	0.913	0.09	-0.144	0.77	1.781	1.432	0.557	-0.008	-0.087	3.009	0.405	0.374	0.146	0.24	1.872	4.86	0.745	-1.847	0.613	0.509	0.435	0.725	1.015	-1.066	0.545	0.289	0.435	0.122	0.241	0.818	0.569	0.52	0.094	0.44	0.431	0.469	2.102	0.965	0.654	0.999	0.101	0.511	0.284	-2.003	0.613	0.845	1.266	-0.168	0.124	-0.53	-0.053	-1.07	-0.472	0.545	-1.107	0.502	0.329	0.179	-0.243	0.969	0.543	0.33	0.022	0.762	-0.773	0.47	-0.309	0.376	0.189	-0.67	1.013	0.393	-0.165	-0.764	-0.65	0.17	0.714	0.708	0.258	0.681	-0.194	0.348	0.108	0.097	-0.752	-0.572	0.469	1.09	0.411	0.534	0.003	0.317	-0.964	0.183	0.475	0.44	-0.326	0.244	0.02	0.935	0.087	0.948	1.515	0.441	-0.544	2.115	0.656	0.269	0.423	-0.98	-0.175	-1.538	1.004	-1.298	1.619	1.064	-0.388	0.481	1.053	-0.05	0.443	0.672	0.092	0.504	1.013	0.142	0.463	0.789	0.958	2.495	0.485	0.512	-0.276	0.911	0.071	1.615	0.786	0.69	0.839	-1.418	2.014	-0.115	1.258	-1.001	0.521	-0.137	0.628	1.297	0.344	-0.094	1.147	-0.471	0.973	0.088	1.049	0.299	-0.007	0.487	1.485	-1.053	0.801	-0.663	0.172	-1.501	-0.083	-0.225	1.133	0.66	0.407	-2.222
X52281	X40045	-1.237	-0.284	0.007	1.087	-1.269	-0.832	-0.065	0.281	-0.574	0.213	-0.162	-1.441	0.005	0.405	-0.48	0.548	0.26	0.531	-0.047	-0.098	-0.425	-0.203	-0.08	0.456	-0.389	-0.194	-0.398	0.477	0.142	0.317	0.178	-0.276	-1.289	-1.358	-0.527	0.112	-0.143	-3.482	-0.381	0.003	-0.932	-0.111	0.217	0.009	-0.523	-0.053	0.143	1.543	0.004	0.337	-0.052	0.55	0.01	0.933	-0.72	0.122	1.874	0.249	0.021	0.33	-0.304	0.462	-0.551	-0.429	0.62	0.085	1.057	0.404	2.29	-0.367	-0.876	0.003	-1.011	0.04	1.126	-0.649	-0.198	-0.303	-0.012	0.725	0.267	0.705	-0.093	-0.427	0.162	-0.222	-0.081	0.038	0.975	-0.575	-0.407	0.013	-0.042	-0.025	1.572	0.072	-0.1	3.343	0.163	0.105	-0.226	0.008	1.011	0.112	-0.293	0.04	-0.875	-0.239	-0.244	0.08	0.305	-2.469	-0.279	-0.243	0.265	0.309	0.151	-0.159	-0.098	-0.087	-1.543	0.081	1.064	-0.294	-0.022	0.389	-0.299	-0.022	-0.169	0.452	-0.38	-0.437	-0.015	0.101	-1.451	0.0	1.43	-0.593	1.615	0.007	0.208	0.405	-0.004	-0.064	0.621	0.162	0.109	0.015	-1.642	0.225	-0.997	0.057	0.206	-0.096	0.696	-1.429	2.167	-0.834	0.069	-0.073	0.04	2.573	0.699	0.216	0.412	0.045	-0.3	0.361	0.677	0.279	0.485	0.056	0.297	0.296	0.074	-0.243	0.304	0.936	0.009	1.301	0.302	1.165	1.765	1.032	-0.068	1.869	-0.082	0.016	-0.149	-0.025	1.101	-0.454	-0.364	0.844	0.1	0.321	-0.044	-4.242	0.339	-0.594	-0.077	0.078	0.278	-0.766	0.016	-0.858	1.118	-0.046	-0.023	0.704	0.051	0.396	-0.099	0.17	-0.061	0.373	-2.702	0.161	-0.914	0.241	-2.046	-0.059	0.072	0.045	-0.283	0.689	-1.577	-0.018	-0.992	-0.34	0.565	0.031	-0.509	-0.416	-4.027	0.062	-0.076	0.281	-2.126	-0.301	0.574	0.218	0.182	-0.023	-0.003	0.148	-0.222	-0.346	0.169	0.285	0.515	0.24	-0.008	0.368	0.16	-0.145	-2.091	2.49	0.852	-0.694	-0.632	-0.221	-3.108	0.848	-0.652	-2.351	0.314	-0.183	0.403	-0.517	0.614	-1.622	-0.181	-0.079	0.063	0.001	0.06	-0.118	-0.011	-0.058	0.242	0.088	0.19	0.049	0.886	0.46	0.067	0.024	0.209	0.008	0.007	-0.463	1.014	-0.138	-0.027	-0.225	0.073	0.072	1.203	-0.067	0.679	0.348	-5.646	0.822	-3.06	0.436	0.154	0.3	0.761	-0.118	-0.54	-0.654	-1.314	0.2	-0.096	-0.22	1.65	0.331	0.146	0.011	-0.04	-0.126	-0.156	1.083	-0.238	-0.916	1.41	1.402	-0.058	-0.023	0.018	-0.077	1.298	0.309	-0.21	0.708	0.012	0.007	0.515	-0.072	0.605	0.844	0.276	0.182	0.357	-2.548	0.31	0.458	0.048	0.818	0.222	2.23	0.073	-0.56	-0.1	0.091	-1.167	-2.124	2.14	0.118	0.051	2.338	-2.608	0.727	0.272	0.38	0.007	-0.297	0.558	0.853	0.75	0.282	0.357	0.289	-0.633	-0.06	0.012	0.283	0.528	-0.066	0.218
X52281	X36756	-0.512	-0.721	0.115	1.552	0.059	-0.188	0.261	0.412	-0.453	0.395	2.498	-0.966	0.123	0.325	-0.302	0.591	0.793	0.428	-0.909	-0.752	1.612	0.321	-0.01	0.104	0.777	0.159	1.315	-0.948	0.402	0.227	0.054	-0.029	-0.379	-0.517	1.037	0.256	0.219	-0.345	-2.057	0.125	0.83	-0.291	0.247	0.131	-1.072	0.063	0.952	2.926	0.128	0.234	0.13	0.254	0.1	0.815	0.089	-0.189	2.545	0.279	0.581	-0.1	-0.066	0.294	0.056	0.024	-0.211	0.363	-0.477	0.607	4.517	0.775	1.261	0.139	-0.398	0.969	0.733	-0.434	2.61	0.685	0.465	-0.669	1.13	0.93	0.17	-0.474	0.222	-0.188	0.323	0.189	0.293	-1.114	0.073	0.219	-0.161	-1.307	1.604	0.053	0.086	2.961	0.159	-0.191	-0.148	0.114	-0.436	0.148	-0.03	-0.145	-0.406	-0.527	-0.497	0.206	1.358	-1.336	0.054	0.159	0.35	-1.007	0.235	0.003	-0.055	0.502	-1.581	0.496	2.481	0.508	0.279	-0.709	2.381	0.347	-0.422	0.114	0.159	-0.568	0.135	0.038	-1.415	0.106	1.008	-0.415	-0.06	-0.301	-1.397	0.878	0.132	-0.541	0.302	0.279	0.196	-0.064	0.304	0.18	-0.686	0.57	0.539	-0.071	1.137	0.375	-0.119	0.604	0.179	-0.074	0.117	0.341	1.14	-0.008	0.636	0.273	-0.216	0.145	0.586	0.431	0.835	0.662	0.286	0.12	0.224	0.772	0.625	0.562	0.134	1.016	0.9	1.366	1.111	0.812	0.455	1.357	-0.361	0.12	0.246	-0.018	0.051	-0.388	1.197	0.656	0.334	1.721	0.193	0.038	1.377	0.314	0.538	0.434	0.244	0.917	0.719	0.693	-1.056	0.308	-0.197	1.442	0.028	0.912	-0.295	0.767	0.697	1.658	1.165	0.305	-0.194	0.517	1.577	0.327	0.195	0.189	0.195	-0.52	-1.536	-0.69	-1.049	-0.021	-1.532	0.026	-0.035	1.159	-2.809	-0.602	0.12	0.393	0.458	-0.634	0.218	-1.423	0.443	0.164	-0.028	-0.184	-1.508	2.608	-2.201	0.003	-0.033	-1.241	-0.046	0.076	0.129	-0.451	-0.887	1.056	0.801	-0.041	-0.241	0.054	1.348	1.248	0.186	1.599	0.305	-0.421	0.509	-0.581	-0.838	-0.53	0.533	-0.048	-1.347	-0.044	0.216	-0.004	0.138	0.193	0.539	0.669	0.238	0.207	0.766	-0.178	-0.437	0.787	-0.037	0.131	1.002	0.015	0.306	-0.268	0.069	1.0	-1.165	0.117	0.971	-0.011	0.659	-0.09	-4.514	0.228	0.012	-0.644	-1.163	-2.453	0.536	-3.16	0.585	-0.842	1.033	1.028	0.154	0.426	3.45	-0.072	-0.709	-0.237	-1.872	0.101	-1.442	0.792	-0.198	-1.123	1.265	1.148	-1.13	-3.351	0.042	0.197	0.939	0.41	-0.236	1.032	0.048	0.225	0.067	-1.783	1.239	0.156	0.21	0.132	0.578	-3.289	0.294	0.593	-0.064	0.63	0.321	0.386	0.626	-0.298	1.152	-0.276	-1.394	-2.161	2.805	0.144	-1.389	1.494	-1.646	-1.844	0.167	0.472	0.252	-0.346	0.216	-0.294	-0.505	-0.25	0.128	1.779	0.22	0.282	-0.765	1.046	0.402	0.032	-0.685
X52281	X52415	0.264	0.698	0.087	0.28	-1.633	-0.191	-0.007	0.274	0.271	0.498	-4.08	-0.315	0.084	0.355	-0.565	1.023	0.795	0.18	-0.716	-0.955	0.82	0.104	0.066	0.069	-0.219	0.152	-0.485	4.818	0.133	-0.093	0.301	-0.039	-1.071	-3.75	-0.021	0.099	0.112	0.238	1.423	0.086	-1.989	-0.072	0.417	-0.033	-1.422	0.12	0.831	1.81	0.019	0.511	-0.212	0.118	0.087	1.506	-0.58	-0.034	1.337	0.297	0.064	0.196	0.584	0.179	-0.87	0.034	0.675	0.212	0.498	0.152	8.69	1.114	-0.22	0.086	-0.696	0.684	0.466	-0.341	-0.245	-0.317	0.101	2.934	0.026	1.172	0.167	0.103	0.095	-0.019	-0.028	0.085	3.637	-0.679	-0.262	0.269	0.036	-4.037	1.386	0.065	0.19	0.072	-0.006	0.326	-0.289	0.08	0.001	-1.4	-0.312	0.109	-0.14	-0.095	0.084	0.167	1.565	-1.267	0.649	-0.064	0.231	-0.488	0.209	0.007	-0.169	0.106	-0.595	-0.076	2.313	0.086	0.091	2.338	-0.396	-0.377	-0.184	0.899	-0.607	0.109	0.106	0.114	-1.214	0.083	1.379	-0.366	0.07	0.16	-1.435	0.48	0.101	0.206	0.267	0.106	0.132	0.096	-0.648	0.516	-0.817	1.386	0.096	-0.152	0.359	-0.248	1.028	-0.836	0.066	0.05	0.085	1.516	1.472	0.043	0.758	0.181	0.07	-0.041	0.216	0.484	0.307	0.65	0.143	-0.158	0.177	1.3	-0.07	0.309	0.057	0.285	0.289	0.45	0.73	0.459	0.456	1.495	0.029	0.085	-0.056	-0.017	0.44	-0.418	-0.025	0.276	0.22	0.798	0.194	-1.515	0.2	-0.087	0.171	0.179	0.253	1.203	0.306	-0.199	0.353	0.222	0.13	0.115	0.102	0.856	-0.358	0.178	0.132	1.569	-4.225	0.268	-0.653	0.711	-3.2	0.118	0.177	0.126	-0.176	0.265	-1.21	-3.241	-0.539	0.159	-0.054	0.117	-0.091	0.245	-3.102	0.193	-0.019	0.343	0.057	-0.78	0.205	0.554	0.001	-0.363	-1.653	0.104	-0.157	-0.932	0.095	0.145	0.96	0.185	0.095	0.174	0.149	-0.011	-1.013	1.123	0.424	-0.443	-0.582	-0.118	-3.043	-0.076	0.141	-1.949	0.103	-0.196	0.154	-0.481	0.574	-1.137	0.183	0.086	0.197	0.064	0.009	-0.221	0.064	-0.374	0.318	0.132	-0.059	0.127	0.522	0.229	0.125	-0.013	0.05	0.047	0.409	-0.034	-0.338	-0.068	0.098	-0.288	-0.005	0.141	0.942	0.066	0.738	0.156	-3.336	0.613	-0.794	-1.577	0.127	-0.097	0.503	0.06	0.383	-0.874	-0.837	0.343	0.024	0.157	5.172	0.088	0.344	0.086	-0.482	0.04	-0.32	0.51	-0.051	0.049	1.147	0.698	0.025	-0.636	0.091	0.034	0.66	0.358	-0.063	0.5	0.09	0.155	0.246	0.155	1.203	0.595	0.174	0.47	0.478	-0.215	0.115	0.064	0.23	0.471	0.433	1.039	0.376	-0.114	0.063	0.077	0.059	-1.186	2.534	0.25	-0.108	-0.189	-2.082	0.596	0.135	0.731	0.053	-0.218	0.465	-0.085	1.017	0.36	-0.03	-0.221	0.294	0.635	0.59	0.455	0.078	0.028	-1.203
X52281	X57330	-3.915	0.69	0.242	2.896	-1.453	0.115	0.361	0.602	-0.048	0.499	2.161	-0.07	0.321	0.153	0.057	0.023	0.616	0.115	-1.696	0.569	0.76	-1.445	0.321	-0.366	-0.887	-0.504	1.073	-0.165	0.187	2.859	0.368	0.306	-0.294	-0.216	-0.065	0.349	0.448	-0.943	-2.582	0.181	0.582	0.137	0.437	0.315	-0.307	-0.903	1.09	6.446	-0.019	0.215	0.125	0.561	0.303	0.961	0.08	0.09	3.342	-0.086	0.886	-1.844	-0.423	0.058	0.589	-0.105	0.99	-0.236	0.927	0.494	2.055	0.933	1.323	0.295	0.112	3.01	0.229	-0.066	-0.939	-0.221	0.469	1.35	0.212	1.388	-0.234	-0.697	0.125	0.689	0.549	0.293	0.1	1.066	0.587	0.365	0.205	0.563	-1.193	0.524	0.963	1.264	0.318	0.45	-0.023	0.306	-1.724	-0.456	-0.141	-0.441	0.972	-0.024	-0.196	0.232	0.809	0.447	-0.338	0.085	0.292	0.756	0.288	0.347	0.094	0.27	1.625	0.094	-3.484	0.853	0.432	0.063	-2.605	-0.033	0.562	0.722	0.327	0.466	0.323	-0.065	-0.935	0.315	1.364	0.614	0.914	-0.244	1.11	0.928	-0.137	0.706	1.203	0.476	0.248	-0.113	0.54	0.547	-1.04	0.963	0.741	0.31	1.322	0.431	0.359	-0.987	0.317	-0.247	0.042	0.723	2.286	0.258	0.69	0.461	0.36	0.286	0.535	0.533	0.096	0.671	0.163	0.264	0.266	0.74	-0.467	0.016	-0.096	0.245	0.903	1.156	1.994	0.959	0.798	1.166	0.097	0.293	-0.04	0.319	2.064	-0.233	1.143	0.726	0.342	1.173	0.388	-0.273	1.061	0.515	0.554	-0.435	0.364	1.396	0.302	0.355	1.106	0.586	0.335	0.215	0.205	0.822	0.433	0.639	0.666	1.597	-0.428	0.498	-0.356	0.085	2.921	0.407	0.111	0.232	-1.144	0.296	1.593	-0.482	-0.877	0.065	0.135	-0.168	0.362	0.914	-3.094	0.538	-0.422	0.419	0.579	0.304	0.508	0.558	0.328	-0.084	0.126	-0.902	-0.851	0.188	0.297	0.563	0.237	-1.74	0.078	0.147	-0.179	0.585	0.567	1.405	1.369	-0.266	-0.571	0.33	-2.498	0.814	0.582	-0.204	0.43	0.08	0.418	0.046	-0.375	-0.348	0.394	0.306	0.151	0.28	0.364	0.027	0.177	-0.107	0.942	0.541	0.35	0.352	0.743	0.72	0.337	0.357	-0.15	0.29	0.374	0.247	0.968	0.236	0.265	0.461	0.703	0.32	1.489	0.243	1.128	0.345	-2.862	-0.777	0.301	-0.123	0.31	0.124	0.654	-0.552	1.043	-0.626	0.777	1.571	0.189	0.359	2.153	0.062	-0.169	0.317	0.565	-0.354	-0.984	-0.111	0.17	1.822	1.176	-0.044	-0.09	-0.93	0.3	0.317	1.302	0.032	0.072	1.168	0.311	0.335	0.702	-0.452	1.968	0.465	0.537	-0.038	0.238	4.002	0.515	0.233	0.709	0.465	-0.094	0.697	0.521	1.261	0.703	0.987	0.029	1.007	1.738	0.362	-2.029	2.643	-1.062	0.41	0.364	0.981	0.36	0.313	0.001	-0.5	0.94	0.081	0.648	0.439	0.714	0.048	0.329	-0.272	-0.176	0.293	0.666
X52281	X57515	-3.129	0.793	0.278	2.698	-1.34	0.773	0.255	0.462	-0.252	0.532	7.251	-0.453	0.255	-0.258	-0.121	0.424	0.315	0.335	-0.107	-0.274	0.337	-0.311	0.326	-0.776	0.286	0.277	0.64	1.467	0.109	2.205	-0.72	0.231	-0.688	-0.666	-0.376	0.34	0.354	0.474	-1.23	0.042	0.797	0.224	0.429	0.275	0.602	-0.071	2.221	3.579	0.268	0.325	-0.554	0.54	0.276	0.258	0.128	-0.772	3.932	-1.624	0.908	0.711	0.018	-0.299	0.152	0.596	1.133	0.239	0.915	0.579	3.897	1.576	1.639	0.233	0.03	1.795	0.423	-1.133	-1.475	0.409	0.248	1.214	1.041	0.884	0.196	-0.059	0.303	-0.198	0.258	0.248	1.869	1.816	0.387	0.258	0.274	1.607	-1.583	0.782	0.896	-3.537	0.336	-0.151	-0.813	0.274	0.554	-0.53	-0.362	-0.304	0.152	0.414	-0.022	0.283	0.27	0.37	-1.274	0.218	0.412	0.959	0.182	0.248	0.1	-0.165	0.113	-0.158	1.482	-0.077	0.217	-0.44	0.192	-0.981	0.183	0.756	0.287	1.089	0.127	-0.105	-1.078	0.126	1.251	-0.442	1.328	0.109	-0.008	0.741	-0.097	0.309	0.164	0.457	0.302	0.218	0.428	0.49	-0.631	1.018	0.388	0.312	0.731	-0.077	0.016	-0.814	0.258	-0.003	0.242	0.524	1.933	0.366	0.661	0.449	0.172	-0.823	0.213	0.507	0.768	0.659	0.178	0.177	0.294	0.818	-0.453	-0.52	0.106	-1.527	0.206	1.0	1.131	0.61	0.342	-2.317	0.09	0.278	-0.329	0.129	0.784	0.123	1.253	0.711	0.277	1.289	0.335	1.055	1.103	0.606	0.468	0.39	-0.147	1.219	0.497	0.564	0.228	0.429	0.313	0.291	0.154	0.627	0.256	0.694	0.3	0.918	1.207	0.074	0.232	-1.629	0.94	0.386	0.252	0.301	-0.164	1.88	0.929	-1.377	-0.054	0.591	-0.223	0.267	0.186	-0.044	-0.024	0.407	-0.058	0.15	0.968	-0.388	0.466	-0.703	0.335	0.243	0.254	-0.262	-0.53	0.773	-0.021	-0.031	0.29	-0.052	-0.287	0.384	0.154	-0.133	0.249	0.936	1.387	-0.056	0.033	0.225	0.15	0.823	0.529	-0.504	0.37	-0.172	0.474	-0.46	0.187	-0.532	0.197	0.153	0.067	0.278	0.252	0.184	0.127	-0.172	1.13	-0.525	0.223	0.375	-0.935	0.55	0.271	0.787	0.524	0.003	-0.606	0.4	0.385	-0.226	0.282	0.151	0.25	0.368	1.447	0.189	1.062	0.676	1.298	-1.133	1.142	-4.386	0.378	-0.333	1.03	-4.428	0.932	-0.582	1.015	1.32	-0.164	0.476	2.681	0.084	0.205	0.217	0.106	-0.842	0.221	-0.244	0.054	1.256	1.095	0.849	-0.591	-0.71	0.248	0.301	1.009	-0.16	-0.764	1.106	0.253	0.332	0.837	0.395	0.906	-0.306	-0.032	0.201	-0.312	-3.378	0.74	0.224	0.52	0.202	-0.062	1.582	0.266	0.41	0.39	0.396	-1.574	1.331	0.66	-0.135	-2.347	5.066	0.258	0.997	0.179	1.142	0.324	0.115	0.762	-0.656	1.185	0.447	0.779	1.908	0.723	-1.892	0.368	0.756	0.408	0.288	0.442
X52281	X1105	2.691	0.829	0.286	1.747	2.156	0.647	0.503	0.672	-0.83	0.488	4.959	0.097	0.433	0.537	0.527	0.821	0.821	-0.01	-0.681	0.737	1.051	0.713	0.159	-0.156	-0.413	0.595	-0.971	-0.57	0.258	3.155	0.715	0.574	0.575	5.173	0.638	0.49	0.203	2.349	0.129	0.512	2.258	0.342	0.373	0.457	-0.765	0.437	1.086	4.303	0.511	0.584	-0.035	0.82	0.133	0.428	0.404	0.709	1.63	0.55	0.8	0.095	0.623	0.908	-0.021	0.621	0.926	0.197	0.021	0.611	2.46	0.66	1.081	0.403	1.033	0.672	0.602	-0.953	0.937	0.602	0.598	0.609	0.437	0.583	0.549	-0.55	0.418	-1.106	0.398	0.383	1.657	1.524	0.112	0.608	0.512	-2.072	1.636	0.264	-0.068	0.874	0.293	0.347	1.397	0.409	1.011	0.654	-0.61	0.608	0.24	0.717	0.48	0.53	0.025	0.1	0.681	0.444	0.525	1.374	0.498	0.167	0.531	0.173	-0.8	0.351	-0.405	0.385	0.21	0.88	1.059	-0.744	-0.3	0.777	0.517	0.538	0.505	0.145	0.291	0.229	0.333	-0.127	1.018	0.46	1.472	0.828	0.515	0.483	-0.623	0.494	0.473	0.508	0.605	0.011	0.362	1.15	-0.124	0.492	0.666	0.733	0.473	-0.113	0.524	0.401	0.508	0.402	1.485	0.397	0.696	0.593	0.248	-0.858	0.633	0.621	-2.179	0.319	0.416	0.494	0.487	0.944	0.266	0.541	0.131	0.998	0.846	1.122	1.082	0.865	0.642	0.798	0.556	0.507	0.361	0.21	1.981	-0.088	1.285	0.684	0.523	1.724	0.457	-6.585	1.282	0.751	0.523	0.578	0.533	0.694	0.225	0.264	0.668	0.455	0.333	1.425	0.499	0.878	0.541	0.884	0.518	1.317	-0.629	0.606	0.796	0.72	2.133	0.501	0.522	0.52	0.463	2.003	1.055	-1.83	0.599	0.132	0.896	0.509	0.422	1.396	-0.705	0.623	0.521	0.361	0.801	0.467	0.462	0.902	0.469	0.35	0.365	0.45	-0.856	0.275	0.314	-1.102	0.136	0.634	0.588	0.544	0.765	-0.208	0.664	0.581	1.095	0.207	-0.325	0.501	0.441	0.978	0.351	0.878	0.557	0.84	0.576	0.668	-1.94	-0.33	0.562	-0.278	-0.313	0.497	0.536	0.542	0.046	0.59	0.951	0.937	0.551	0.528	0.924	0.909	0.279	0.056	0.382	0.347	0.855	0.458	0.708	0.377	0.307	-0.082	0.579	0.303	1.321	0.151	1.114	0.732	-1.568	0.885	0.884	-1.79	0.614	0.971	0.31	0.917	0.476	0.454	0.69	0.653	0.383	0.751	1.153	0.69	0.489	0.348	0.439	0.615	0.568	-1.806	-0.394	0.085	0.11	0.522	-0.619	-1.213	0.504	0.461	0.736	0.65	0.8	0.95	0.431	0.132	0.512	0.027	1.641	0.683	0.503	0.547	0.844	-1.365	1.293	0.71	0.359	0.814	0.539	1.092	0.667	-0.074	0.081	0.074	0.968	0.64	0.761	-0.163	0.578	3.522	-0.241	1.311	0.494	0.981	-0.174	0.408	1.013	1.355	1.021	0.803	0.756	1.416	0.899	2.177	0.648	1.161	-0.05	0.127	0.009
X52281	X34035	2.134	0.675	0.238	1.732	1.722	0.323	0.526	0.671	-1.12	0.491	3.339	0.539	0.511	0.57	0.424	0.74	0.821	-0.614	-0.87	0.954	0.632	0.728	-0.048	0.218	-0.757	0.692	-1.109	0.862	0.021	3.803	1.138	0.592	0.493	4.425	0.719	0.427	0.284	2.444	-0.168	0.512	2.135	0.265	0.432	0.422	-0.655	0.515	0.674	2.655	0.337	0.545	0.156	0.784	0.184	0.725	-0.012	0.63	2.108	0.465	0.762	0.611	0.518	0.891	0.5	-0.009	1.006	0.375	-0.147	0.645	4.296	0.953	1.103	0.389	0.954	1.515	0.503	-1.15	1.715	0.916	0.57	0.078	0.591	0.367	0.525	-0.551	0.532	-3.354	-0.225	0.233	2.07	2.681	0.142	0.594	0.436	-1.943	1.391	0.403	-0.174	1.184	0.148	0.569	1.279	0.379	0.578	0.098	-0.814	0.497	-0.843	0.668	-0.402	0.516	-0.419	-0.001	0.716	0.333	0.527	0.912	0.48	0.41	0.525	0.223	-1.65	0.451	0.681	0.026	0.157	1.008	3.2	-0.745	-0.483	0.797	0.481	0.599	0.485	0.332	0.147	0.342	0.243	0.086	1.563	0.268	1.445	0.853	0.457	0.705	-0.544	0.552	0.527	0.506	0.608	0.106	0.337	1.073	0.131	0.314	0.735	0.611	0.267	-0.03	0.496	0.501	0.497	0.394	1.243	0.474	0.635	0.595	-0.044	-0.641	0.647	0.582	-3.232	0.536	0.545	0.515	0.531	1.082	0.694	0.473	-0.369	0.985	0.79	1.15	1.121	0.858	0.505	1.155	0.547	0.378	0.369	0.221	1.833	-0.122	1.082	0.525	0.564	1.528	0.187	-2.463	1.261	0.644	0.59	0.594	0.537	0.323	0.236	0.518	0.546	0.542	0.453	1.335	0.509	0.872	0.45	0.878	0.472	1.354	-0.824	0.554	0.816	0.759	1.826	0.376	0.329	0.5	0.229	2.169	1.709	-0.709	0.382	0.232	0.962	0.524	0.434	1.507	-0.035	0.652	0.519	0.551	0.807	0.526	0.343	1.098	0.582	0.506	0.495	0.479	0.209	0.558	-0.079	-0.436	-0.223	0.613	0.562	0.608	0.809	-0.507	0.794	0.388	1.008	0.428	-0.759	0.521	0.574	0.856	0.314	1.119	0.481	0.773	0.318	0.743	-1.236	-0.903	0.586	-0.134	0.023	0.51	0.531	0.595	0.404	0.565	0.965	0.952	0.546	0.525	0.929	0.878	0.209	0.247	0.527	0.439	0.873	0.61	0.99	0.387	0.272	-0.169	0.444	0.387	1.196	0.243	1.083	0.719	-2.105	0.92	0.885	-1.298	0.586	0.901	0.482	-0.285	0.199	0.191	0.665	0.405	0.32	0.709	0.289	0.691	0.444	0.398	0.432	0.575	0.272	-2.141	-0.504	0.494	0.087	0.691	-0.15	-1.106	0.515	0.464	0.604	0.637	0.627	0.95	0.479	-0.241	0.634	-0.466	1.492	0.508	0.532	0.723	0.482	-0.093	1.162	0.644	0.502	0.82	0.57	1.16	0.669	-0.106	0.16	-0.311	1.118	0.62	0.499	-0.369	0.593	3.821	0.384	1.096	0.516	0.974	0.028	0.509	0.693	1.338	0.984	0.8	0.689	1.109	0.907	2.304	0.962	1.156	-0.308	0.018	1.401
X52281	X57511	-1.484	0.534	0.172	0.288	0.184	-0.405	0.084	0.545	0.293	0.283	0.834	0.299	0.19	0.098	-0.393	0.399	0.481	0.004	-0.646	0.181	0.156	0.341	0.257	-0.987	-1.939	-0.248	-0.469	0.662	0.189	0.739	0.165	0.248	1.228	0.748	0.063	0.275	0.018	3.072	-2.817	0.185	2.379	0.248	0.351	0.142	-0.594	-0.314	1.71	0.104	0.18	0.182	0.118	-0.345	0.179	1.293	0.151	-0.319	2.544	0.294	0.288	-0.183	0.026	0.386	0.303	-1.098	0.921	0.05	0.745	0.648	3.375	-0.124	-0.173	0.176	0.071	0.193	-0.342	0.186	1.334	-0.713	0.158	-0.094	-0.026	0.942	-0.143	0.224	0.321	-0.474	0.118	0.156	1.57	-0.731	-0.064	0.308	-0.837	-1.594	0.585	0.161	0.081	-2.656	0.238	-0.018	0.008	0.148	0.842	0.605	-0.791	0.118	-0.824	0.34	-1.38	0.225	-0.239	-3.153	0.417	0.321	0.349	0.062	0.286	-0.039	-0.079	0.143	-0.761	-0.13	1.476	0.548	-0.106	-0.182	-0.347	-0.309	0.314	0.554	-0.115	-0.155	0.183	0.198	-1.249	0.182	-0.585	-0.049	1.878	0.033	0.166	0.904	-0.248	0.519	-0.538	0.138	0.166	0.2	0.349	0.325	0.185	0.866	0.456	0.232	1.073	-0.924	1.359	-0.958	0.233	0.191	0.156	0.788	1.109	0.054	0.274	0.148	0.28	0.045	0.433	0.328	0.13	0.427	0.132	-0.297	0.231	0.234	0.439	0.034	0.186	0.694	0.799	0.345	0.334	0.587	-0.594	0.358	-0.008	0.163	0.081	0.052	3.058	-0.197	0.126	0.643	-0.373	1.82	0.049	-0.895	1.068	0.094	0.583	0.426	0.268	-0.459	-0.006	-0.619	-0.145	0.345	0.169	0.717	0.195	0.268	-0.122	0.95	0.646	1.399	1.128	0.065	0.583	0.582	1.953	0.146	-1.434	0.212	-0.284	0.627	-1.393	-0.337	-0.396	-0.083	0.165	0.1	1.012	1.0	-0.009	0.239	-0.032	-0.073	0.743	0.232	1.149	1.467	0.387	0.17	0.13	-0.252	-0.611	-3.267	-0.611	-0.167	0.204	0.067	0.118	0.224	0.66	-2.755	-0.95	1.296	0.766	-0.19	-0.84	0.208	0.036	0.718	-0.119	1.016	0.278	0.906	-0.111	0.426	-0.149	-5.763	0.463	0.081	-0.014	0.175	0.229	0.006	0.185	0.071	1.333	1.03	0.327	0.193	0.975	0.532	0.189	0.881	0.112	0.185	0.275	-1.399	1.927	0.346	0.088	-1.256	0.095	0.234	0.719	0.127	1.43	0.266	-4.806	0.874	1.085	0.078	0.632	0.181	0.081	-4.009	-0.095	-0.202	0.083	0.717	-0.097	0.284	2.197	0.454	0.478	0.02	0.792	-0.306	-0.284	-0.277	-0.431	0.719	1.468	0.82	0.359	0.014	0.181	0.172	-2.204	0.345	0.717	1.149	0.169	-0.42	0.803	-0.171	1.653	0.247	0.612	-1.73	0.066	0.689	0.733	0.357	0.251	0.687	0.645	-0.375	0.49	-0.578	0.71	-0.344	-0.959	0.405	1.869	0.258	0.233	7.034	-0.465	1.305	0.073	1.218	0.261	-0.388	0.487	0.561	1.292	-0.571	0.904	1.421	-1.277	1.771	0.124	1.212	0.179	-0.267	0.997
X52281	X52608	1.97	1.01	0.322	0.277	0.165	0.31	0.234	0.595	-0.594	-0.129	1.623	0.834	0.384	0.437	0.449	1.043	0.75	-0.479	-1.436	1.058	-0.98	0.428	0.355	0.101	-1.053	0.009	-0.064	-0.833	0.323	3.677	0.191	0.436	-0.198	3.903	0.338	0.416	0.316	2.451	-0.493	0.392	2.68	0.614	0.436	0.348	-0.935	0.179	1.16	2.224	0.39	0.228	0.14	0.591	0.32	-0.795	0.516	0.592	0.543	0.443	0.553	-1.277	1.136	0.411	0.06	0.166	0.582	0.196	0.317	0.544	3.105	1.236	0.994	0.395	1.078	1.794	0.093	-0.314	0.745	-0.255	0.561	0.112	-0.299	0.646	0.389	-0.896	0.476	-0.161	0.319	0.319	-1.664	0.978	-0.074	0.514	0.318	-3.208	2.211	0.74	0.156	4.228	-0.309	0.391	1.039	0.386	-0.19	0.104	0.414	0.535	0.133	0.632	1.255	0.414	0.129	-0.035	0.57	0.357	0.483	0.662	0.301	0.337	0.395	0.404	0.678	0.299	-0.54	0.332	0.274	0.351	-1.505	-0.899	-0.99	0.204	0.205	-1.06	0.389	0.165	-1.343	0.226	0.573	-0.846	1.957	0.318	1.472	0.781	0.394	0.036	0.7	0.526	0.343	0.372	-0.411	0.221	-0.884	1.216	0.553	0.233	1.019	0.807	1.155	-0.122	0.297	0.415	0.395	0.708	1.502	0.288	0.641	0.519	0.372	-0.407	0.608	0.554	-1.26	0.696	0.443	0.328	0.392	0.488	0.41	0.204	0.322	0.881	0.938	0.314	0.45	0.55	0.505	1.655	0.467	0.395	-0.15	0.299	2.242	-0.0	1.299	0.664	0.077	0.616	0.387	-2.602	0.832	0.473	0.582	0.435	0.427	0.339	0.391	-1.372	0.761	0.177	0.324	1.186	0.21	0.932	0.493	0.953	0.441	-0.976	-0.428	0.367	0.891	0.623	2.346	0.472	0.247	0.376	0.212	2.171	1.904	-0.758	0.689	0.179	-1.466	0.411	0.675	1.986	-2.769	0.578	-0.337	-0.078	0.745	0.417	0.83	1.077	0.141	0.406	0.215	0.265	-1.447	2.461	-0.215	-0.433	-1.793	-0.089	0.376	0.335	0.33	0.231	0.707	0.911	0.989	-0.827	-0.442	0.406	0.778	0.491	0.357	0.757	0.479	0.501	0.471	0.668	-0.402	-0.317	0.269	-0.078	0.02	0.276	0.42	0.536	0.152	0.5	0.939	0.253	0.456	0.265	1.013	0.829	0.11	0.544	0.325	0.394	0.95	0.491	-0.171	0.365	0.241	0.097	0.532	0.274	1.927	-0.08	1.241	0.72	-0.579	1.022	0.904	-0.777	0.514	0.461	0.183	-1.499	0.541	0.252	0.924	0.704	-0.093	0.418	0.552	0.546	0.212	0.377	0.318	0.333	0.375	0.32	0.16	1.195	1.273	0.959	0.102	-2.035	0.312	-0.376	0.755	0.479	0.264	0.961	0.399	0.446	0.513	-0.291	0.478	-0.118	0.511	0.722	0.566	-0.769	1.502	0.866	-0.213	0.854	0.284	1.103	0.579	-0.351	-0.029	0.272	0.857	0.456	0.988	0.239	0.644	3.778	-0.51	0.038	0.387	1.01	0.432	0.298	0.527	0.516	1.123	0.521	0.562	1.769	0.866	2.453	0.663	0.831	0.077	0.323	-0.334
X52281	X54955	-0.366	0.15	0.13	2.384	0.998	0.361	0.229	-0.223	0.937	0.345	0.306	0.773	0.168	0.281	-0.457	0.5	-0.424	-1.32	-2.183	-0.41	0.806	0.012	0.26	-0.079	-1.278	-0.579	0.772	-0.105	0.174	4.272	-0.278	0.308	0.942	2.21	0.01	0.229	0.041	1.719	-2.848	0.161	-1.065	0.636	-0.066	0.142	-0.013	0.193	-0.832	7.34	0.12	0.145	0.164	-0.152	0.176	1.24	-0.319	-0.68	2.379	0.3	0.231	-2.109	-0.47	0.425	0.667	0.01	-0.801	0.049	0.931	0.568	1.243	0.496	0.081	0.116	-0.204	1.528	-0.6	1.366	1.831	-1.459	0.75	1.284	-0.376	0.92	-0.111	0.574	0.206	0.072	0.347	-0.125	0.488	1.4	0.303	0.352	-0.52	-1.59	-0.253	-0.115	-0.158	4.913	-0.222	0.304	-0.272	0.155	-0.912	-2.109	-0.159	0.301	-0.017	0.049	1.285	0.146	0.849	-1.815	0.719	0.444	0.369	-0.386	0.059	0.104	-0.118	-0.266	1.3	0.34	1.199	0.5	0.02	0.394	-0.719	0.195	0.467	-1.028	0.157	0.489	0.187	-0.084	-0.596	0.123	0.249	0.104	1.449	-0.407	0.516	0.44	0.118	0.937	-0.242	0.461	0.216	0.059	0.413	0.369	-0.91	0.866	0.508	0.234	0.652	0.29	0.206	0.571	0.174	0.198	-0.026	0.046	1.069	-0.227	0.056	0.385	0.228	-0.368	0.067	0.37	-0.725	-0.56	0.126	0.201	-0.222	0.857	-0.235	0.372	0.118	1.023	1.273	0.697	-0.391	0.846	-0.037	0.971	0.116	0.062	0.326	0.091	0.775	-0.646	-0.969	0.221	0.29	0.823	-0.075	-2.475	-0.552	-1.507	0.314	-0.16	0.276	0.062	0.399	-0.397	0.781	0.237	0.097	0.624	0.185	0.54	0.293	0.858	-0.469	0.484	1.095	0.067	1.105	0.658	2.752	0.129	0.176	0.075	0.03	1.036	0.596	1.365	-2.679	0.147	0.325	0.201	0.636	0.529	2.478	0.232	-0.188	-0.088	0.72	-0.256	0.127	-0.006	-0.736	-0.555	0.02	0.158	0.122	-1.039	-1.436	-0.099	-1.005	0.361	0.517	0.165	0.652	0.975	1.031	-1.086	0.274	0.633	-1.734	0.122	0.774	0.019	0.592	1.395	0.254	0.237	-0.305	-1.468	2.462	-1.507	0.331	0.109	-0.459	0.173	0.265	-0.065	-0.013	-0.28	0.306	-0.286	0.206	0.342	0.246	0.573	0.092	0.515	-1.382	0.132	0.334	-0.139	-0.065	0.034	0.182	0.128	-1.656	0.305	2.569	-0.327	1.577	0.036	-4.238	0.2	0.105	-0.553	0.497	0.412	-0.142	-7.069	-0.962	-0.297	0.668	1.03	0.232	0.681	2.019	0.608	-0.243	0.156	-1.388	-0.356	-0.756	0.994	0.112	1.117	0.673	-2.045	0.231	-0.049	0.172	0.13	1.487	-0.309	-1.592	1.291	-0.295	-0.015	0.513	-1.145	-0.714	0.384	0.412	0.309	0.223	0.326	-0.115	0.433	-0.608	0.643	0.904	0.48	-0.433	1.45	0.25	0.41	0.227	2.243	-2.297	0.262	-0.207	3.18	-0.286	-0.809	0.087	0.917	0.175	0.194	0.591	0.002	0.022	0.288	0.973	1.099	0.556	0.999	1.383	0.265	-0.743	0.081	0.14
X52281	X54956	-0.157	0.401	0.188	1.811	0.486	-0.235	0.239	-0.007	0.857	0.472	2.003	0.68	0.193	0.237	-0.546	0.36	-0.209	-0.892	-1.699	-0.427	0.356	-0.265	0.252	-0.449	-1.118	-0.952	0.587	-0.112	0.086	2.687	0.142	0.326	0.821	3.538	-0.196	0.248	0.082	1.643	-1.3	0.184	-1.485	0.584	0.223	0.141	0.084	0.156	-2.601	7.228	0.157	0.282	-0.088	-0.125	0.185	1.235	-0.468	-0.44	2.185	0.321	0.162	-1.42	-0.763	0.492	0.843	-0.043	-0.647	0.259	1.003	0.405	2.998	0.318	-0.098	0.144	0.023	1.121	0.167	0.996	1.589	-0.097	0.671	1.091	-1.069	0.851	-0.286	0.575	0.223	0.039	0.426	0.034	0.889	1.725	0.372	0.355	-0.595	-2.088	-0.896	-0.004	0.25	3.491	-0.143	0.275	-0.603	0.174	-0.149	-1.977	-0.337	0.01	1.027	0.322	1.433	0.198	0.635	-2.548	0.521	0.389	0.378	-0.518	0.139	-0.193	-0.149	-0.324	2.94	0.367	1.425	0.343	0.055	0.943	-0.215	0.014	0.314	-1.67	-0.059	0.152	0.2	-0.101	-0.429	0.168	0.019	-0.609	1.195	-0.257	0.494	0.328	0.116	0.89	-0.54	0.431	0.222	0.151	0.29	0.392	-0.809	0.811	0.632	0.214	0.776	0.487	0.392	-0.111	0.162	0.21	-0.002	0.592	1.132	-0.158	0.009	0.456	0.166	0.312	0.08	0.388	-0.501	-0.799	0.155	0.192	-0.362	1.03	0.071	0.308	0.147	1.087	1.215	0.942	-0.507	0.784	-0.17	1.047	0.01	0.167	0.327	-0.002	1.193	-0.716	-1.33	0.307	0.214	0.557	0.01	-2.339	-0.693	-1.067	0.402	-0.021	0.283	0.32	0.425	-0.616	0.47	0.238	0.058	0.733	0.199	0.581	0.353	0.933	0.579	1.077	0.917	-0.049	1.012	0.68	2.253	0.021	0.231	0.085	-0.024	0.908	-0.049	1.301	-2.541	0.164	0.922	0.214	0.705	0.543	2.337	0.28	-0.124	0.129	0.676	-0.28	0.005	0.682	-0.054	-0.95	-0.021	0.199	-0.18	-1.661	-1.25	-0.217	-0.502	1.243	0.505	0.25	0.56	0.935	0.881	-1.276	0.19	1.052	-1.635	0.109	0.518	-0.139	0.577	1.366	0.273	0.779	-0.142	-1.38	2.323	-1.063	0.38	0.101	-0.397	0.187	0.248	-0.099	-0.022	-0.244	0.544	-0.193	0.131	0.339	0.266	0.431	0.116	0.312	-0.464	0.155	0.331	-0.103	0.219	-0.047	0.194	-0.01	-2.147	0.331	2.421	-0.294	1.499	-0.313	-5.578	-0.127	-0.227	-0.477	0.501	0.545	-0.835	-6.802	-1.462	0.061	0.713	1.229	0.229	0.635	2.1	0.58	0.197	0.175	-1.7	-0.392	-0.632	-0.142	-0.027	1.24	1.101	-3.148	0.126	0.178	0.182	0.221	1.415	-0.191	-1.499	1.232	-0.202	-0.238	0.711	-0.552	0.216	0.167	0.399	-0.469	0.765	0.984	-0.425	0.133	-0.258	0.635	0.85	0.539	-0.212	1.418	0.358	0.253	1.036	2.12	-2.174	0.282	-0.707	3.792	-0.517	-0.491	0.011	1.271	0.02	0.236	0.561	0.067	-0.115	0.413	0.933	0.528	0.261	2.031	1.336	0.983	-0.361	0.106	-0.473
X52281	X46223	-1.739	0.361	0.205	0.566	0.727	-0.28	0.049	0.535	0.262	0.352	1.399	-0.02	0.201	0.072	-0.316	0.618	0.338	0.207	-0.883	0.408	0.675	0.259	0.161	-1.148	-2.134	-0.165	-0.142	-0.134	0.304	0.271	-0.479	0.32	1.268	0.387	0.351	0.264	0.085	3.32	-2.604	0.211	2.945	0.39	0.395	0.185	-0.557	-0.655	1.606	3.153	0.217	0.293	0.103	-0.508	0.215	1.392	0.366	-0.077	2.582	0.277	0.585	-0.899	0.09	0.485	-0.301	-0.8	0.451	-0.245	0.819	0.525	2.795	-0.02	0.072	0.216	0.438	0.275	-0.547	0.289	-0.136	-1.01	0.489	0.306	-0.171	1.046	-0.385	0.417	0.365	0.347	0.253	0.256	0.745	-1.65	-0.078	0.362	-0.797	-1.852	0.273	0.308	0.109	-2.962	0.237	0.04	-0.217	0.155	0.979	0.6	-0.466	0.343	-0.501	0.56	-1.034	0.233	0.183	-3.157	0.45	0.387	0.355	-0.042	0.334	0.036	-0.148	0.166	-0.921	-0.106	0.377	0.788	-0.069	-0.404	-1.13	-0.283	0.543	0.691	0.149	-0.103	0.225	0.171	-1.566	0.218	-0.478	-0.794	1.255	0.21	0.331	0.903	-0.104	0.276	-0.553	0.463	0.229	0.229	0.289	0.265	0.001	1.092	0.569	0.195	0.893	-0.499	1.092	-0.724	0.259	0.215	0.191	0.788	1.56	0.091	0.249	0.256	0.295	-0.188	0.368	0.45	0.125	0.169	-0.112	-0.789	0.27	0.19	0.256	-0.036	0.212	0.5	0.93	0.117	-0.035	0.323	-0.225	-0.287	0.054	0.205	0.095	0.049	3.531	-0.287	0.199	0.728	-0.519	1.847	0.183	-3.961	0.911	0.473	0.594	0.417	0.278	0.058	-0.047	-1.677	-0.234	0.441	0.121	0.776	0.202	0.055	-0.054	1.038	0.668	1.47	1.059	0.208	0.81	0.573	2.326	0.29	-0.511	0.206	0.122	0.891	-0.928	0.035	-0.169	-0.046	0.329	0.163	0.852	0.922	-0.303	0.482	0.001	-0.803	0.72	0.225	1.116	1.066	0.177	0.232	0.163	-0.097	-1.256	-1.822	0.59	-0.309	0.369	0.212	0.189	0.171	0.502	-2.107	-1.13	1.233	0.892	0.259	-0.299	0.237	0.856	1.063	-0.086	0.922	0.342	1.056	0.306	0.175	0.32	-4.514	0.469	0.115	0.208	0.216	0.27	0.31	0.128	0.091	0.947	0.9	0.337	0.268	0.956	0.824	0.271	0.65	-0.369	0.215	0.288	-1.668	0.983	0.384	0.187	0.052	0.273	0.291	1.31	0.133	1.15	0.443	-5.086	0.711	0.72	0.396	0.574	0.38	0.606	-5.137	0.462	0.112	0.368	0.965	0.023	0.342	3.347	0.395	0.527	0.023	0.782	-0.224	0.267	0.508	-0.075	1.057	1.458	0.66	0.392	-0.112	0.211	0.144	-1.424	0.26	0.792	1.164	0.176	-0.153	0.819	0.406	1.469	0.23	0.509	-0.631	0.44	0.825	0.634	0.468	-0.028	0.592	0.792	0.025	0.53	-0.193	0.935	0.127	-1.379	1.49	2.296	0.257	0.26	6.488	-1.197	1.495	-0.047	1.031	0.238	-0.252	0.863	0.577	1.185	-0.569	0.711	1.277	-0.676	1.619	-0.303	0.831	0.275	0.135	-0.299
X52281	X57463	-3.067	1.457	-0.004	0.39	-0.525	0.006	0.12	0.639	0.257	0.374	-0.542	-0.425	0.009	0.101	-0.396	-0.556	-0.496	0.147	-1.31	0.626	-0.642	0.605	0.071	0.03	-0.089	0.342	-0.147	0.932	0.049	0.424	-0.992	-0.063	-0.248	-1.083	-0.723	0.17	0.809	-0.761	-1.656	0.0	-0.709	0.943	0.31	-0.022	-0.648	0.03	2.539	0.964	0.004	-0.638	0.021	0.235	0.009	-0.716	-0.142	-0.071	0.598	-0.159	-0.484	-0.798	-0.122	-0.199	0.46	-1.047	1.024	-0.447	0.585	0.476	-2.097	1.275	-0.093	0.001	-0.005	2.185	-0.053	0.489	-1.603	1.726	-0.356	2.043	-0.21	0.957	0.181	0.612	-0.276	0.468	0.047	-0.048	-0.59	-0.041	0.243	0.148	0.019	0.188	-1.516	0.597	2.287	-3.096	0.044	0.098	1.108	0.035	-1.833	-1.547	-0.159	-0.332	-1.684	0.296	-0.325	0.334	0.286	1.662	0.277	0.41	0.062	-0.049	-0.107	-0.133	0.024	-0.322	-0.555	0.337	-0.064	1.069	0.049	-1.191	-1.62	0.171	-0.165	0.741	0.116	0.657	0.013	0.009	-0.543	-0.033	0.607	6.446	-1.103	-0.091	3.229	-1.054	0.076	0.382	1.371	0.144	-0.011	0.06	0.553	0.262	-0.451	0.846	-1.003	0.027	0.304	0.943	-1.281	0.804	-0.095	-0.157	-0.039	-0.772	0.845	-0.208	-1.603	0.133	0.567	0.241	0.066	0.254	-0.016	0.538	0.12	-0.109	0.099	0.999	-0.764	0.272	0.014	-2.234	-0.257	0.375	0.104	0.618	0.103	0.424	-0.282	0.0	0.317	-0.031	-1.989	-0.684	1.34	-0.132	0.276	1.429	0.081	2.076	-0.179	0.857	0.297	0.105	-0.053	1.383	0.463	0.892	-0.75	0.186	-0.032	-0.229	-0.028	0.717	0.584	0.744	-2.515	0.353	1.223	0.317	0.79	-0.877	2.671	0.125	0.061	0.088	0.146	-0.732	-0.522	-0.632	0.142	0.061	-0.365	-0.114	-0.623	-0.012	1.019	0.099	-0.084	-0.366	0.88	-0.077	-0.655	-0.537	-0.199	0.115	-0.101	-0.037	0.403	2.847	-1.987	-0.141	-0.578	-0.187	-0.47	-0.433	0.13	0.38	0.991	-0.637	-0.09	-0.072	-1.098	0.04	0.636	0.913	0.456	0.412	-0.133	-0.939	-0.373	-0.672	-2.786	0.522	0.61	0.16	-1.077	0.001	0.215	-0.186	-0.004	-0.245	0.871	1.136	-0.316	0.046	0.419	-0.452	0.108	-0.143	-1.185	-0.008	0.025	0.293	0.106	-0.243	0.132	1.088	0.728	-0.232	0.225	0.146	0.506	-0.375	-0.206	-0.065	0.697	-1.731	0.102	-0.154	-0.745	1.856	0.051	-0.514	0.384	-1.372	-0.022	1.019	0.129	-0.777	-1.819	0.02	-1.468	-0.24	-0.508	-5.434	0.322	1.045	-0.088	0.569	-0.828	-0.433	-0.056	0.125	1.211	-0.002	-0.014	0.572	0.003	-0.077	0.153	-1.192	-0.543	-0.171	-0.218	0.258	-0.639	1.067	-1.414	-0.375	1.393	-0.59	0.001	0.898	-0.176	0.021	1.191	0.165	-1.776	-0.012	-0.884	-0.062	-0.639	0.234	0.425	-1.328	-0.286	-0.641	-0.032	-0.022	-0.445	-0.674	-0.698	-0.313	0.443	0.695	0.929	-0.964	-0.122	-0.101	-0.377	-0.154	2.34
X52281	X54964	0.351	0.473	-0.004	3.657	-0.949	0.247	0.439	0.105	-0.412	0.561	4.914	0.252	-0.018	-0.051	-0.675	0.246	0.066	-0.946	-1.624	-0.682	-0.913	0.013	0.436	-0.375	-0.694	-0.648	-0.344	-0.146	-0.278	-3.313	0.703	0.244	0.312	-0.127	0.487	0.255	-0.062	2.62	1.711	-0.006	-1.299	0.18	0.067	0.003	-1.614	0.007	2.635	3.493	-0.006	-0.312	0.01	0.141	0.005	0.981	-0.454	-0.72	-2.936	0.133	0.034	-1.591	-0.738	1.037	0.415	-0.064	-0.899	-0.236	0.235	-0.598	2.293	0.972	0.35	-0.008	-0.693	-1.947	-0.223	0.156	1.03	1.412	0.21	0.981	0.332	-0.113	-0.109	0.767	-0.062	-1.72	-0.054	0.332	3.677	3.374	0.535	0.153	-0.063	-1.526	0.008	-0.192	0.108	-2.196	-0.096	-0.633	-1.641	-0.006	-0.594	-1.306	-0.497	-0.434	-0.145	0.529	0.819	0.245	0.046	-2.805	0.273	-0.037	0.398	-1.827	0.102	-0.199	-0.179	-0.435	1.522	0.046	3.244	0.116	-0.397	0.878	-4.143	0.914	0.122	-0.961	-0.01	0.661	-0.018	-0.228	-0.225	-0.028	-0.277	-0.701	1.782	0.686	-0.036	-0.233	-0.098	-0.731	-0.656	-0.075	-0.045	-0.117	0.518	0.583	-0.532	0.673	0.114	0.323	1.497	0.042	0.596	-0.574	-0.199	0.078	-0.02	0.132	-1.077	-0.199	-0.105	0.244	0.016	-0.45	-0.024	-0.078	-1.178	-0.185	0.079	0.158	-0.222	-0.345	0.29	-0.312	0.004	1.255	0.576	0.73	-1.103	0.603	-0.233	0.423	-0.023	0.008	0.327	-0.033	-0.733	-1.044	-0.991	-0.303	-0.13	0.877	-0.07	-1.929	-0.126	-0.353	-0.221	0.03	0.214	-0.927	0.055	-0.085	-0.734	0.027	-0.004	0.335	0.033	0.4	-0.061	1.019	-0.668	0.469	-0.073	-0.17	0.169	0.026	2.253	-0.129	-0.145	-0.183	-0.078	1.65	-1.444	-0.402	-1.761	0.101	1.252	0.201	0.836	-0.165	2.078	-0.967	-0.13	-0.17	0.909	-0.126	-0.012	1.36	0.491	0.074	0.002	-0.01	0.136	0.555	-1.985	0.146	-0.66	-0.272	-0.129	0.524	1.008	0.845	-0.035	-1.419	-0.313	-0.57	-1.13	-0.165	-0.93	-0.929	0.557	1.75	-0.116	0.069	-1.51	-0.947	2.064	-2.413	0.393	-0.11	0.016	-0.02	0.225	-0.159	-0.023	-0.246	-0.129	0.059	-0.026	0.053	-0.213	0.409	0.221	0.824	-0.266	-0.011	-0.066	-0.023	-1.295	-0.2	0.024	-0.946	-0.985	0.33	2.156	-0.138	1.325	-0.386	-6.093	-0.357	1.007	-1.779	0.3	0.16	-0.412	-4.41	-2.095	-1.37	0.408	0.461	0.013	0.178	1.077	0.722	-0.917	-0.01	-1.558	-0.321	-1.539	2.41	0.147	1.175	0.247	-1.681	-0.317	-0.042	-0.007	0.125	1.252	-0.196	-1.032	1.095	-0.019	-0.172	0.622	-1.567	0.505	-0.015	0.318	-0.519	-0.265	3.734	-0.74	-0.778	-0.167	0.919	0.525	1.472	-0.945	0.364	-0.334	-0.985	0.09	1.878	-1.509	0.128	-0.056	0.485	-0.645	0.122	-0.182	1.129	-0.044	-0.099	-0.357	-0.248	-0.333	0.048	0.622	1.564	-0.102	0.756	1.039	0.508	-0.653	-0.159	2.427
X52281	X54968	-0.229	0.454	0.017	3.803	-1.517	0.128	0.3	0.179	-0.39	0.492	4.185	-0.118	0.044	0.014	-0.72	0.638	-0.12	-0.888	-3.36	-0.941	-1.499	0.225	0.363	-0.217	-1.588	-0.502	0.57	-1.112	0.017	0.298	0.264	0.399	0.19	0.208	0.136	0.33	-0.28	3.138	-1.29	0.018	-1.132	0.301	-0.145	0.034	-0.918	0.183	1.176	9.098	-0.028	-0.34	0.02	0.232	0.027	1.342	-0.544	-0.681	2.465	0.252	-0.108	-2.274	-0.016	0.717	0.061	0.462	-0.188	-0.238	0.415	0.755	-0.132	1.371	-0.152	0.017	-0.302	1.84	-0.535	0.297	0.16	0.993	0.372	1.212	-0.155	0.586	-0.264	0.96	-0.0	-1.108	0.165	0.237	1.899	1.86	0.143	0.13	-0.015	-1.67	-1.308	-0.145	-0.126	-2.496	-0.086	-0.705	-0.948	0.006	-0.929	-1.438	-0.58	0.102	-0.218	0.684	1.147	0.188	0.497	-1.8	0.449	0.176	0.366	-0.798	0.258	-0.091	-0.219	-0.541	0.305	0.327	1.158	0.525	-0.034	0.198	3.354	0.558	0.239	-0.02	0.077	0.582	0.041	-0.289	-0.938	-0.005	-0.766	-1.184	1.394	-0.327	0.596	0.59	0.106	1.0	-0.698	0.207	0.069	0.113	0.668	0.337	-0.587	1.214	0.068	0.296	0.756	-0.102	0.853	-0.012	-0.042	0.199	0.007	-0.091	0.85	-0.425	-0.069	0.259	0.1	-1.298	0.097	-0.004	-0.438	-0.117	0.073	0.154	-0.117	0.258	0.263	-0.457	0.03	0.558	0.946	1.099	1.173	1.169	0.042	-0.064	-0.141	0.033	0.256	-0.032	-0.495	-0.876	0.218	0.091	-0.072	1.534	-0.033	-4.776	-0.887	0.256	0.057	-0.066	0.226	-0.739	-0.686	0.202	-0.159	0.067	0.019	0.011	0.037	0.677	0.023	1.263	-0.259	0.239	0.608	-0.108	1.072	0.3	3.469	-0.166	-0.023	-0.005	0.007	0.765	-0.248	-1.229	-0.846	0.362	0.38	0.115	0.985	0.249	-2.697	-0.401	-0.183	-0.202	1.275	-0.186	0.111	0.381	-0.086	0.087	0.08	0.06	0.233	0.859	-1.466	0.04	-1.477	-1.011	0.213	-0.231	0.723	0.655	-0.314	-0.925	-0.006	-1.154	-0.762	-0.309	1.062	-1.43	0.679	1.786	-0.171	-0.902	-1.154	0.069	-1.202	-2.508	-0.138	-0.08	0.661	0.033	-0.049	-0.059	-0.054	-0.362	0.244	0.747	0.155	-0.549	-0.143	0.265	-0.033	0.849	-0.759	0.013	-0.133	-0.133	-1.405	0.116	0.066	0.392	-1.321	0.193	-1.242	0.007	1.861	0.822	-3.15	0.38	1.413	-1.962	0.675	0.437	0.654	-4.502	-1.745	-1.196	0.82	-0.312	0.082	-0.09	0.976	-0.225	-1.38	0.004	-1.448	-0.312	-1.728	-2.055	0.139	1.618	0.904	0.249	-0.187	0.138	0.025	-0.151	0.689	-0.53	-0.135	1.095	0.013	0.082	0.782	-1.043	-0.602	0.212	0.335	-0.091	-0.372	1.971	-0.096	0.191	-0.698	0.765	1.312	1.836	-0.907	0.357	-0.84	-0.425	-0.655	-0.344	-1.717	0.174	0.921	-1.835	-0.361	0.075	-0.055	0.768	0.233	-0.203	0.391	-0.524	0.486	-0.545	0.459	0.504	0.67	-0.109	1.254	-0.741	-0.729	-0.063	-1.012
X52281	X1301	-0.126	-0.274	0.174	0.907	0.196	0.204	0.311	0.131	0.871	0.529	-1.795	-0.031	0.174	0.333	-0.93	1.308	0.23	0.314	1.71	-0.967	1.099	-0.243	0.269	0.2	0.131	0.447	0.145	0.69	0.429	-0.59	0.473	0.047	1.345	-3.057	1.197	-0.398	0.246	3.616	-0.184	0.245	-0.612	0.343	0.259	-0.105	0.253	0.357	2.012	-4.803	0.221	0.059	-1.518	-0.078	0.139	1.244	0.407	-0.456	2.276	0.225	0.661	0.693	2.797	-0.326	0.431	-0.575	0.523	0.379	0.923	0.156	1.504	-2.24	0.318	0.245	-1.214	0.557	-0.449	0.154	-1.208	1.033	0.407	1.25	0.18	1.17	0.228	0.633	0.277	-0.207	0.062	0.049	2.542	0.693	0.163	0.415	0.055	1.392	-1.144	0.493	-0.133	-1.677	0.318	0.552	-1.79	0.21	0.765	1.652	0.338	-0.277	0.366	0.233	1.436	0.29	0.802	0.177	0.138	0.253	0.399	-0.62	0.292	-0.149	0.035	0.56	-0.107	0.48	3.143	0.757	0.393	-0.123	0.578	-0.735	0.147	1.05	-0.434	0.693	0.227	0.108	-1.138	0.244	0.864	-1.98	0.787	0.213	-0.39	0.948	0.091	0.735	1.443	-0.199	0.277	0.24	-3.119	0.431	0.302	-0.864	0.537	0.231	1.5	0.192	0.075	-0.453	0.28	0.239	0.2	0.74	1.901	0.234	0.659	0.461	0.211	-0.019	0.225	0.272	0.148	0.461	0.287	0.24	0.29	1.099	0.024	0.582	0.134	-0.077	-0.233	0.019	0.765	0.905	-0.267	1.189	0.001	0.179	0.303	-0.014	-0.56	0.506	0.302	0.638	0.136	1.814	0.344	0.526	1.018	0.338	0.375	-0.032	0.302	-0.37	0.8	0.591	0.431	0.612	0.317	-0.327	0.24	0.687	0.067	0.22	0.89	1.499	0.959	0.457	-0.407	-0.122	3.291	0.334	0.25	0.186	-0.046	1.847	1.67	0.367	-1.12	0.554	-0.033	0.256	0.807	0.45	-0.401	0.4	-0.106	0.385	-3.458	0.234	0.718	0.584	0.226	0.258	0.264	0.163	0.235	1.215	1.021	0.542	0.59	-2.114	0.185	0.314	-1.319	0.42	0.859	1.155	1.282	-0.134	-0.865	0.175	-0.162	-0.622	0.615	-0.71	0.374	0.332	0.282	-1.153	1.807	-0.099	-0.097	0.124	0.744	-0.694	0.315	-0.661	0.112	-0.124	-0.038	1.12	-0.063	0.098	-0.854	-0.884	0.05	0.541	0.223	0.195	0.406	-0.041	0.861	-0.116	0.201	-0.214	0.048	0.353	1.752	0.232	0.395	0.466	-1.326	-1.257	-3.241	3.142	0.148	-0.181	0.519	-5.373	1.043	-0.633	1.019	1.577	0.219	0.134	2.904	0.249	-0.923	0.246	-0.011	-0.151	-1.081	1.204	-0.577	3.17	1.52	1.353	0.197	1.151	0.23	0.136	-0.056	-0.068	-0.705	1.191	0.119	0.196	0.569	0.688	3.322	0.08	0.347	0.234	0.743	-1.742	1.896	0.495	0.331	0.775	0.379	1.002	-0.305	1.141	0.217	0.244	0.18	-0.215	1.845	0.225	0.317	-2.053	-0.63	1.248	-0.299	0.794	0.226	-0.103	0.802	2.169	-0.328	0.194	-0.289	-0.288	-0.887	0.142	-0.23	0.655	0.581	0.263	-1.719
X52281	X1303	-1.022	-0.55	0.04	2.689	0.543	-0.206	-0.016	0.308	-1.382	0.483	2.571	-0.178	0.045	0.246	0.171	0.32	0.857	0.105	0.585	-0.471	1.968	-0.306	-0.07	-0.398	0.817	0.083	-0.079	0.427	0.332	-0.516	-1.717	-0.347	0.68	-0.984	0.583	0.14	0.039	0.288	-1.646	0.045	-0.338	-0.072	-0.172	0.044	-1.164	-0.231	2.473	2.78	0.048	0.563	-0.035	0.188	0.031	0.992	0.474	0.42	2.463	0.336	-0.2	0.066	-0.971	1.004	-0.683	-0.9	0.621	0.173	0.595	0.46	0.62	-1.667	-0.28	0.04	0.316	-0.311	1.466	-0.435	1.815	-2.075	0.508	-1.482	-0.233	1.007	-0.054	-0.906	0.353	-1.089	-0.124	0.16	0.722	-2.584	0.099	0.147	-0.075	-2.457	0.739	-0.267	-0.049	2.201	0.23	-0.664	-1.074	0.013	3.13	-0.199	-0.195	0.265	-2.514	-0.431	-2.381	-0.022	0.36	-1.009	-0.533	-0.235	0.247	-0.605	0.231	-0.225	-0.278	0.046	-2.072	0.623	3.521	0.266	0.128	-2.231	2.347	-0.7	-0.282	0.973	0.091	-0.24	0.016	-0.349	-2.539	0.04	-0.646	-0.415	1.129	-0.347	-1.296	0.801	0.098	-0.006	1.186	-0.002	0.087	0.026	-0.403	-0.488	-0.237	-0.687	-0.169	-0.126	0.47	-0.508	1.74	-0.879	0.21	0.078	0.028	0.764	-0.086	0.118	0.648	0.006	-0.013	0.909	0.34	0.405	0.84	0.144	0.135	0.146	0.152	0.092	0.441	-0.042	0.053	0.591	0.705	-0.455	0.577	0.312	-0.806	1.411	-0.271	0.043	-0.027	-0.031	-0.412	0.255	0.034	0.609	0.014	2.125	-0.085	-2.415	1.984	-0.056	0.654	0.29	0.258	0.239	0.027	-0.286	-0.422	-0.515	-0.279	1.383	0.082	0.56	-0.188	-0.12	0.751	1.866	-0.968	0.129	-0.487	0.646	1.944	-0.097	-0.055	0.039	-0.29	0.732	3.07	0.888	0.712	-0.494	0.127	0.141	1.109	0.348	-3.028	0.175	0.021	0.343	-0.086	-0.017	1.296	-0.112	0.125	0.037	0.123	0.084	-0.149	-0.142	0.892	-0.123	0.073	-0.62	-0.211	-0.083	-0.124	-1.329	-0.493	2.365	0.633	-1.141	-0.402	-0.061	-0.953	2.028	-0.113	-3.26	0.357	-0.62	0.508	-0.504	0.618	-0.22	-0.343	-0.084	-0.104	0.042	0.027	-0.016	0.044	-0.098	0.362	1.041	0.291	0.08	-0.105	-0.067	0.085	0.826	0.161	0.015	0.037	-0.502	0.587	0.018	0.036	0.499	-0.621	0.22	0.882	-0.085	1.232	0.081	-4.867	1.015	-0.115	2.305	-0.097	-0.091	1.597	-3.558	0.297	0.062	0.703	0.057	-0.006	-0.615	2.409	0.591	0.326	0.042	0.186	-0.273	-0.943	0.233	-0.333	-5.293	1.988	1.175	0.171	0.079	-0.052	-0.049	0.354	0.281	0.724	1.379	0.042	-0.05	0.015	0.806	1.039	0.863	0.369	1.372	-0.456	-6.851	0.088	0.3	-0.174	0.366	0.211	-1.647	0.324	0.147	0.584	0.26	-1.922	-2.28	1.771	-0.045	-0.137	1.942	-1.116	0.475	0.209	1.081	0.156	-0.156	0.731	0.887	0.987	-4.146	0.095	-0.35	-1.081	-0.322	-1.546	0.967	1.221	-0.059	-0.519
X52281	X20676	1.666	0.763	0.208	1.597	-0.461	0.482	0.281	0.443	0.354	0.3	1.795	-0.376	0.073	0.098	0.288	0.665	0.434	0.27	-0.505	0.656	0.346	-0.503	0.198	0.354	0.349	0.019	1.062	1.221	0.161	1.06	0.094	0.462	0.349	-0.378	0.109	0.173	0.053	0.436	0.884	0.209	-0.47	0.335	0.151	0.211	-0.219	-0.24	-0.532	2.116	0.19	0.345	0.181	0.247	0.193	0.56	0.265	0.487	1.86	0.105	0.393	-5.933	0.255	0.518	0.386	0.473	0.234	0.051	0.463	0.245	-0.933	0.474	0.606	0.199	0.41	4.755	0.812	0.667	1.173	0.58	0.269	0.852	0.184	0.708	0.312	0.638	0.147	0.473	0.476	0.209	1.548	0.421	0.686	0.38	0.2	0.741	-0.426	-0.001	1.214	3.004	0.251	0.536	-0.952	0.2	-0.995	0.58	0.474	-0.679	0.298	0.361	0.638	0.255	0.372	0.221	0.331	0.145	0.058	0.809	0.275	0.158	0.168	0.222	-0.192	0.165	0.125	0.856	0.147	0.786	1.093	0.447	0.202	0.071	0.226	-0.175	0.219	0.207	-0.213	0.212	-0.186	-0.036	0.95	-0.641	1.653	0.068	0.202	0.294	0.24	0.3	-0.02	0.148	0.23	0.334	0.437	0.468	-0.068	0.235	0.685	1.125	-0.796	0.647	0.109	0.109	0.059	0.002	1.198	0.039	0.266	0.324	0.234	-0.074	-0.541	0.3	0.317	-0.207	-0.066	0.042	-0.079	0.507	0.061	0.126	0.155	0.338	-0.113	-0.078	-0.031	0.567	0.546	0.496	0.398	0.211	0.334	0.183	-1.845	-0.433	-1.268	0.665	0.274	-0.9	0.345	2.015	0.706	0.478	0.294	0.12	0.261	0.293	0.674	0.819	0.573	0.54	0.288	-1.798	0.211	0.256	-1.871	0.701	0.57	0.115	1.014	0.328	0.919	0.444	2.413	0.318	0.218	0.244	0.238	-0.225	-1.57	-0.498	0.423	0.073	0.188	0.22	-0.225	-0.016	0.013	0.174	0.092	-0.245	0.386	0.215	-1.659	-0.06	0.197	0.194	0.243	0.201	0.241	-0.475	0.412	0.176	-0.18	-0.536	0.391	0.288	0.203	0.525	0.759	-0.937	0.431	0.678	-0.334	0.207	1.824	1.668	0.381	0.091	0.332	-0.101	0.361	-1.748	-0.181	2.27	0.003	0.182	-0.048	-0.562	0.281	0.059	0.17	-0.036	0.3	-0.14	0.03	0.314	-0.572	0.21	0.264	0.389	0.198	0.209	0.473	0.296	0.99	0.168	0.217	-0.28	-0.713	0.234	0.443	0.211	1.146	0.302	1.942	0.077	0.12	1.909	0.205	0.202	0.433	-1.12	0.772	0.309	0.664	-0.345	0.08	0.342	-0.432	0.43	-0.089	0.205	0.059	-0.069	0.366	3.062	-1.046	0.467	1.696	0.401	0.198	0.488	0.197	0.152	0.889	0.176	-0.521	0.94	0.189	0.3	0.217	0.585	0.502	-0.296	0.504	0.326	-0.574	4.613	-0.745	0.038	0.282	0.521	0.243	-0.214	0.267	0.8	-0.02	-0.433	-0.215	1.84	-1.339	0.285	0.055	-0.103	0.595	1.037	0.139	-1.337	0.175	0.211	-0.174	0.44	0.572	-13.767	0.148	0.867	0.7	-0.46	-5.335	0.464	-0.446	0.199	-3.184
X52281	X37059	-0.764	0.791	0.127	3.014	-0.209	0.587	0.192	0.624	1.255	0.044	0.728	-1.35	0.085	-0.201	0.476	-0.766	-0.777	0.49	-2.76	0.503	0.775	0.042	0.216	0.425	0.838	0.196	0.24	0.794	-0.643	-0.765	0.186	0.354	-0.496	0.133	0.254	-0.017	-0.388	-3.496	-0.206	0.02	0.71	0.243	0.202	0.061	0.129	0.048	1.177	-4.142	0.127	-0.177	0.12	0.228	0.099	0.951	0.339	0.734	1.131	-0.112	0.594	1.306	1.982	0.304	0.622	0.085	0.797	0.477	0.942	0.429	1.429	-2.359	1.304	0.102	1.412	-1.95	1.115	0.643	0.421	1.678	0.613	0.716	-1.055	-0.64	-0.172	-0.336	-0.061	-0.251	0.607	0.178	0.245	2.314	0.462	0.026	0.119	-4.598	0.249	0.142	0.892	-0.883	0.366	-0.246	1.27	0.13	0.783	-1.57	0.418	-0.125	0.101	-0.71	-0.618	-0.195	-0.958	-0.719	-0.622	0.057	-0.538	0.673	-0.048	-0.104	0.184	-0.625	0.928	0.221	-3.086	0.346	0.377	-0.234	1.351	-1.765	0.61	0.524	0.155	-0.126	0.105	0.193	0.181	0.131	0.448	1.582	0.42	-0.122	0.006	0.419	0.137	0.566	0.68	0.467	-0.012	0.135	0.127	-0.434	-0.916	-1.088	-0.692	0.154	0.944	1.376	1.488	-0.499	0.086	0.019	0.124	-0.754	0.601	-0.438	0.211	0.07	-0.257	0.959	-0.011	0.52	-0.394	-0.214	-0.313	0.157	-0.031	-0.441	-0.414	-0.308	0.124	-0.906	-0.798	1.539	0.029	-0.449	-0.737	-1.821	0.036	0.094	0.322	0.075	-2.053	0.483	-1.07	0.55	0.368	-0.509	-0.248	-1.328	1.505	-0.263	-0.071	0.46	0.267	-0.62	-1.253	0.197	-0.178	-0.466	0.323	0.345	0.133	0.923	0.217	-0.13	-0.244	-1.74	0.11	-0.395	-1.138	-0.305	1.134	-0.115	-0.018	0.174	0.126	1.037	2.825	-0.912	1.567	-0.575	-0.356	-0.131	-0.743	-1.706	-0.43	0.584	0.144	-0.344	0.846	0.195	-0.054	1.235	0.418	0.152	0.173	-0.063	-0.003	0.754	1.37	0.642	-0.636	1.016	0.472	-0.086	-0.492	0.789	-1.026	1.364	-1.442	0.875	0.802	0.141	-1.366	-0.236	0.589	1.561	0.385	-0.927	0.685	0.817	-0.668	-0.646	-0.447	0.159	0.798	0.119	-0.264	0.255	0.12	0.483	1.128	-0.47	0.246	0.152	0.223	0.98	0.173	-0.817	0.725	0.042	-0.969	0.589	1.602	-0.363	-0.052	0.153	-1.067	-0.12	-1.522	0.159	-0.254	-0.041	-2.039	1.004	-1.345	1.607	0.573	1.058	1.616	5.029	-1.173	0.82	-0.979	-1.014	0.09	1.013	-2.221	0.68	0.735	-0.008	-0.194	0.577	0.928	2.089	0.293	2.117	1.236	1.56	0.037	1.235	-0.065	0.19	-0.326	-0.744	0.707	-0.818	0.032	0.014	0.024	0.202	2.326	0.408	0.557	-1.274	0.957	3.062	1.455	0.865	0.636	0.854	1.723	-1.906	-0.174	0.863	-0.457	-0.945	0.741	1.666	0.965	0.07	-0.644	0.987	0.737	1.618	0.262	1.037	-0.22	0.194	1.129	1.58	1.096	0.828	0.788	-1.695	-0.786	-2.477	1.311	-0.707	-1.029	0.173	0.96
X52281	X15586	0.864	-0.419	-0.113	1.35	0.214	1.173	0.274	0.022	1.374	0.333	-0.415	0.082	-0.246	0.321	0.08	0.754	0.291	0.294	-0.239	0.082	-0.163	0.406	0.21	0.441	-0.653	-0.081	0.984	1.715	-0.22	0.781	0.388	0.359	-0.436	4.593	-0.245	-0.273	0.31	2.871	-0.092	0.128	-0.189	-0.197	0.456	0.138	-0.588	-0.207	1.132	4.483	-0.063	-0.018	0.018	0.312	0.116	-0.728	0.369	-0.106	1.755	0.311	0.745	-3.08	0.832	-0.436	0.705	0.709	-1.177	-0.301	-0.164	-0.103	0.495	0.859	1.345	0.115	0.467	2.25	0.284	0.013	0.314	-0.541	0.499	0.236	-0.185	1.09	0.297	0.996	0.129	1.022	0.855	0.101	0.534	0.325	0.41	-0.006	0.124	3.726	-2.438	0.446	0.621	-2.584	-0.339	0.348	0.909	-0.022	-2.75	-0.981	0.191	-0.021	-1.052	-0.004	-0.116	0.218	0.133	1.657	0.629	-0.193	0.217	1.298	0.122	0.081	0.065	0.397	-1.385	0.319	-2.133	1.087	0.27	-0.822	2.821	0.895	0.021	0.666	0.13	0.971	0.148	0.038	-0.971	-0.025	1.76	1.054	-2.229	0.45	-1.394	0.852	0.045	-0.322	0.231	0.16	-0.024	-0.016	0.545	0.456	-0.553	0.437	0.382	0.063	0.66	1.18	-1.684	0.897	0.101	0.169	0.087	-0.748	0.347	-0.022	-0.211	0.426	-0.226	-1.236	-0.727	-0.181	0.599	0.209	0.276	-0.046	0.009	1.505	-0.575	0.596	0.081	0.348	0.77	-0.854	0.121	0.144	1.11	0.337	-0.224	0.106	0.328	0.101	-2.065	0.049	-0.322	0.206	0.352	-0.955	0.299	1.709	-0.138	0.402	0.242	0.334	0.235	0.306	1.138	0.89	0.869	0.446	0.147	0.833	0.064	0.533	0.237	-1.343	-0.63	-0.561	-1.066	0.191	0.546	0.649	2.565	0.373	0.194	0.141	0.192	0.872	-1.875	0.599	1.232	0.474	0.902	0.17	0.388	1.662	1.974	0.026	0.117	-0.398	-1.413	-0.904	-0.95	0.491	-0.033	0.154	-0.101	0.115	0.347	0.057	-2.424	-0.08	-1.984	0.436	0.424	0.425	0.304	0.521	0.76	-0.749	-0.059	0.933	0.08	-0.143	1.336	0.802	0.505	1.682	0.197	-0.958	0.07	-0.697	-1.296	1.719	0.153	0.149	-1.483	0.123	0.127	-0.246	0.135	0.161	-1.719	-0.462	-0.084	0.341	-0.089	0.284	0.064	-0.248	0.035	0.107	0.443	0.62	-0.527	-0.211	0.0	-0.82	0.231	-0.286	0.182	0.133	-1.577	-0.065	2.23	-0.286	0.589	-0.474	-0.987	0.014	-0.509	5.91	0.013	-0.282	-2.855	0.359	0.037	0.859	-0.832	0.432	-0.978	-0.266	-2.353	0.027	0.531	2.261	-0.183	1.272	0.505	1.364	0.14	-3.322	0.135	0.182	0.699	-0.563	0.088	0.717	0.105	0.171	0.307	-1.381	1.814	-0.783	-0.303	1.359	-0.179	3.328	-0.872	0.538	0.719	-0.39	0.109	-2.125	-0.376	-0.385	-0.623	-0.616	-1.368	1.797	-1.64	0.268	-0.462	-0.288	0.753	-2.336	0.091	-0.42	0.138	0.112	-1.091	-1.446	-0.032	-0.501	0.314	0.4	0.831	-0.484	-0.952	0.324	0.445	0.047	2.275
X52281	X46142	-1.308	-0.293	-0.123	-0.163	-1.412	-0.49	1.842	0.22	-1.15	0.097	8.751	-0.95	-0.127	-0.406	-0.455	-0.296	-1.33	-0.043	-1.494	-0.178	-1.355	-0.471	-0.15	0.087	0.512	-0.442	-0.321	-0.437	0.003	-0.614	0.269	-0.151	-0.361	-0.309	-0.835	0.084	-0.31	-1.238	-1.19	-0.128	-0.777	-0.423	-0.262	-0.067	-0.209	-0.205	-2.007	1.312	-0.124	-0.741	0.106	-0.693	-0.132	0.269	-0.403	-0.104	-0.906	-0.172	-0.564	-1.259	-0.843	0.212	-0.518	-0.239	0.804	-0.005	0.775	0.213	-0.882	-3.362	-0.219	-0.104	0.439	0.622	0.033	-0.794	1.456	-1.52	-0.422	-0.423	0.841	-1.928	-0.28	0.552	0.05	0.144	-0.401	-0.161	-0.806	-1.581	-0.39	0.085	-0.09	-1.653	-1.293	-0.365	-0.443	0.153	-0.208	-0.89	-1.263	-0.137	0.12	-0.853	0.197	-0.125	-0.67	-0.156	-0.495	-0.206	0.769	-0.235	0.073	-0.588	0.032	-1.311	-0.422	0.13	-0.024	-0.493	-1.614	-0.119	-0.314	-1.475	-0.303	-0.331	-1.619	0.1	-0.138	-0.955	-0.121	-0.596	-0.128	-0.136	-0.722	-0.136	-0.657	-1.373	0.648	-0.537	-0.705	-0.035	-0.123	-0.463	-0.21	0.158	-0.111	0.026	-0.748	0.226	-0.447	0.106	0.103	-0.123	0.715	-0.711	0.357	0.096	-0.19	-0.19	-0.096	-0.422	0.342	-0.056	0.448	0.005	-0.226	-0.55	0.376	0.066	0.638	0.24	-0.094	-0.101	-0.208	-0.343	-0.429	0.135	-0.127	-0.285	-0.718	0.694	0.682	0.61	0.252	0.654	-0.341	-0.114	0.079	-0.122	-0.868	-0.347	-0.115	0.013	-0.097	0.856	-0.367	-1.853	0.691	0.023	0.186	-0.074	0.016	0.263	0.318	0.115	-0.91	0.158	-0.126	-1.124	-0.138	0.12	0.088	0.565	0.316	0.069	0.986	0.067	0.406	0.062	1.936	-0.204	0.026	-0.041	-0.169	-0.719	-2.068	0.394	-0.297	5.078	0.258	-0.101	0.996	-0.416	0.543	-0.219	-0.18	-0.22	-1.252	-0.007	0.397	-1.173	0.51	0.232	-0.084	-0.107	0.083	-0.87	0.464	0.042	-0.659	0.242	-0.024	0.151	-0.049	0.2	0.062	-0.862	-2.41	0.243	-0.585	-0.032	-0.909	0.898	0.046	-0.312	0.241	-0.708	-0.154	-0.646	0.679	0.455	-0.152	-0.152	0.172	0.105	-0.179	-0.383	0.889	0.323	0.86	0.406	-0.241	-0.023	0.682	0.101	-0.131	-0.052	-1.073	-0.134	-0.549	0.217	-1.011	-0.1	-0.087	-0.478	0.087	-0.179	-1.188	-0.161	0.214	0.099	-1.328	0.584	-1.748	8.261	-0.143	-0.503	-0.438	-0.368	0.276	-0.533	0.253	1.011	-0.171	-0.512	0.158	0.008	0.145	-0.131	0.066	-0.431	-0.36	-1.915	0.242	0.095	0.775	-0.717	0.138	0.566	-0.136	-0.201	0.301	0.29	-0.13	0.665	-0.078	-0.125	-1.08	-0.006	0.782	-0.324	0.322	0.649	-0.374	4.892	-0.74	-0.619	-0.198	-0.37	0.157	0.186	-0.056	0.409	-0.709	-0.191	-0.751	0.188	-0.58	-0.092	-0.212	-0.916	0.252	0.371	0.008	-1.785	-0.15	0.092	-0.815	-0.141	0.649	-0.534	-0.014	-0.477	0.228	-0.793	0.483	-1.184	-0.419	-0.181	-1.341
X52281	X48153	1.858	0.918	0.241	-2.197	-0.432	0.74	0.315	0.295	1.516	-0.502	-0.201	0.968	0.071	0.239	-0.094	-0.079	-0.431	0.108	-1.93	1.294	-1.731	-0.155	0.192	0.424	0.426	0.377	0.659	1.986	-0.14	0.687	0.544	0.336	-0.324	4.621	-1.14	-0.131	0.159	1.397	0.712	0.197	-0.287	0.589	0.419	0.197	1.366	0.068	-0.408	0.26	0.22	-0.059	0.097	-0.645	0.239	-0.528	0.333	-0.126	-0.824	-0.351	0.632	-0.738	1.671	-0.305	1.036	0.672	0.411	-0.59	0.547	-0.013	-0.739	-1.431	0.117	0.24	0.226	1.762	-0.163	0.396	0.399	2.028	0.319	1.609	0.287	0.109	0.321	1.024	-0.099	1.259	0.72	0.034	0.531	2.56	0.519	0.475	-0.009	6.287	-2.89	0.606	0.966	-4.349	-0.487	0.642	1.023	0.109	-1.071	-0.464	0.606	-0.088	1.067	0.691	2.79	0.192	0.463	1.716	0.749	0.069	-0.008	1.164	0.1	0.494	0.277	0.172	4.397	-0.107	-2.154	1.121	0.127	1.049	0.619	0.8	0.479	-0.384	0.069	0.695	0.039	0.272	0.826	0.237	1.212	2.217	-1.838	0.464	2.197	-0.234	0.224	0.547	0.418	0.416	0.206	0.237	0.554	0.558	0.337	0.911	0.097	0.215	0.131	1.534	-2.166	0.984	-0.297	0.029	-0.113	-1.019	1.038	0.368	0.033	0.464	0.318	-0.227	0.064	0.074	-0.103	0.445	0.064	-0.225	0.121	1.3	-0.358	0.525	0.216	-0.146	-0.61	-0.432	0.304	0.341	1.145	0.667	0.435	0.238	0.301	0.23	-2.676	-0.093	-0.159	-0.173	0.357	0.355	0.354	2.386	-0.145	0.782	-0.196	-0.439	0.258	0.354	1.209	1.242	1.806	0.579	0.315	-0.275	0.117	0.404	0.258	0.178	-0.822	-1.185	0.768	0.459	1.02	-0.262	2.621	0.396	0.252	0.257	0.151	-0.253	-3.479	-0.915	0.272	0.46	-0.178	0.199	-0.494	-0.447	2.038	0.43	0.215	-0.509	0.537	-0.125	-1.099	-0.378	-0.012	0.174	-0.041	0.16	0.399	0.679	-1.191	-0.287	-0.327	0.477	0.387	0.127	0.734	0.856	1.039	-1.823	0.806	0.919	-0.068	0.221	1.465	-0.63	0.62	1.573	-0.133	-1.235	-0.214	0.188	-1.982	1.78	0.333	0.27	-0.201	0.206	0.267	-0.14	0.183	-0.194	-0.13	-0.508	-0.138	0.347	-0.049	0.504	0.283	-0.037	-0.06	0.218	0.559	0.619	-0.163	0.387	0.246	-0.958	0.485	-0.39	1.027	0.251	-0.045	0.37	2.294	0.123	1.022	1.559	0.072	0.269	-1.168	2.534	0.725	-0.292	0.103	-0.247	-0.038	0.581	-2.895	-0.102	-0.717	0.212	-0.492	0.535	0.822	-0.577	0.389	2.173	-0.332	0.082	0.061	-0.418	0.207	0.262	1.267	0.359	-1.318	0.28	0.186	0.283	-0.761	-0.824	2.409	-0.948	0.296	0.519	-0.246	3.331	-0.626	-0.231	0.547	0.365	0.55	0.556	-0.324	0.737	-0.445	0.268	1.454	1.859	-1.942	0.311	0.105	0.517	0.794	-0.612	0.022	0.107	0.165	0.219	-0.825	0.129	-0.455	-1.396	0.234	0.695	1.212	1.023	0.241	-1.145	-0.838	0.144	0.591
X52281	X1121	2.962	0.739	0.385	-0.428	1.876	0.738	0.565	0.673	-1.164	0.603	2.933	-0.437	0.521	0.594	0.302	0.536	0.815	0.579	1.415	0.798	0.996	0.708	0.533	-0.514	0.725	0.724	-0.677	-0.111	0.523	3.119	0.948	0.561	0.534	5.062	1.158	0.39	0.44	1.211	0.308	0.53	2.12	0.216	0.513	0.533	-0.044	0.59	0.728	0.284	0.497	0.652	0.358	0.807	0.378	0.731	0.673	0.746	2.485	0.528	0.683	0.989	0.852	0.82	0.25	1.039	1.065	0.616	-0.735	0.429	2.966	0.61	1.04	0.389	1.021	-0.367	0.788	-1.327	0.942	-0.196	0.58	-0.169	0.423	0.839	0.583	0.122	0.594	0.441	0.096	0.411	0.31	2.474	0.225	0.614	0.539	-1.574	0.61	0.755	0.019	0.471	0.312	0.758	1.038	0.463	0.612	0.337	-0.214	0.604	0.107	0.547	0.23	0.48	0.212	0.241	0.572	0.101	0.597	1.406	0.552	0.32	0.549	0.329	-0.606	0.625	-1.078	0.703	0.422	0.773	3.319	-0.531	-0.186	0.817	0.493	-0.393	0.545	0.384	1.064	0.515	0.904	-0.431	0.503	0.59	1.287	0.817	0.515	0.362	0.393	0.569	0.46	0.391	0.642	0.032	0.122	0.938	0.032	0.325	0.768	0.169	0.452	-1.88	0.519	0.529	0.471	0.746	1.187	0.59	0.773	0.619	0.517	-0.406	0.675	0.632	-1.249	0.682	0.569	0.514	0.552	0.598	-0.185	0.776	0.327	0.856	0.465	0.835	0.996	0.844	0.489	1.022	0.592	0.516	0.395	0.312	1.936	0.465	1.105	0.703	0.592	1.46	0.575	-1.224	1.11	0.784	0.632	0.59	0.567	0.558	0.427	-0.084	0.18	0.5	0.384	1.139	0.538	0.833	0.469	0.747	0.678	1.247	0.08	0.648	0.057	0.652	1.132	0.593	0.556	0.55	0.539	2.17	2.08	-2.903	-0.372	0.67	0.992	0.362	0.269	1.48	-0.326	0.659	0.072	0.355	0.813	0.553	-0.196	0.894	0.475	0.426	0.445	0.368	-1.05	1.407	1.123	-1.199	0.847	0.939	0.625	0.598	0.328	-0.013	0.52	1.151	0.499	0.175	-0.479	0.533	0.374	1.117	0.418	0.204	0.461	0.855	0.628	0.412	0.672	0.343	0.612	-0.356	0.034	0.29	0.513	0.587	0.45	-0.341	0.587	0.973	0.581	0.54	0.881	0.865	0.097	0.254	0.579	0.126	0.874	0.124	1.211	0.181	0.234	-0.093	0.632	0.548	1.125	0.042	0.77	0.742	-1.569	0.85	0.877	-1.299	0.582	0.803	0.671	4.154	0.924	0.202	0.787	0.836	0.551	0.696	0.917	0.638	0.729	-0.025	0.338	0.2	0.831	-0.371	-0.055	0.656	-0.252	0.208	-1.257	-0.226	0.544	0.556	0.867	0.695	0.622	0.94	0.496	0.003	0.859	0.424	1.131	0.539	0.653	0.985	0.899	-1.765	1.08	0.715	0.678	0.82	-0.331	1.159	0.66	-0.074	0.385	-0.453	0.083	1.265	1.009	0.236	0.733	3.969	-0.266	1.317	0.426	0.964	0.401	0.544	0.783	1.461	0.86	0.795	0.18	-0.414	0.523	2.515	0.142	1.146	0.924	0.322	0.489
X52281	X57512	-1.063	-0.33	0.274	1.076	0.993	0.443	0.353	0.448	-1.059	0.505	1.413	-1.376	0.005	0.366	-0.128	0.184	0.46	0.432	2.375	-0.219	1.498	0.416	0.145	-1.056	-0.168	0.632	-0.581	1.951	0.245	0.623	-0.579	0.301	0.962	0.483	1.298	0.054	0.428	-2.693	-1.301	0.275	2.226	0.159	0.268	0.277	0.981	0.398	1.477	0.791	0.3	0.486	0.19	0.184	0.295	0.797	0.653	0.588	3.53	0.284	0.125	1.071	0.011	0.415	0.236	0.838	1.191	0.475	0.523	0.385	5.768	0.743	0.996	0.219	0.434	-0.896	0.751	-1.621	-0.453	0.218	0.572	0.308	0.626	1.062	0.106	-0.357	0.308	0.322	0.567	0.31	0.163	1.434	0.469	0.306	0.144	1.628	-0.74	0.241	0.155	0.394	0.377	0.516	-0.033	0.258	1.521	0.404	-0.407	-0.529	-0.208	0.506	-0.409	0.218	0.132	-2.489	0.375	-0.126	0.401	-0.331	0.386	-0.341	0.02	0.181	-1.34	0.358	1.325	0.939	0.071	-0.946	2.079	-0.186	0.452	0.727	0.152	-0.396	0.304	0.228	0.159	0.298	0.269	0.74	1.439	0.166	-0.513	0.934	0.306	0.343	0.693	0.473	0.315	0.219	0.508	0.139	-0.186	0.709	0.442	0.139	0.917	-1.339	0.411	-3.212	0.311	0.301	0.277	0.779	1.583	0.476	0.601	0.3	0.157	1.166	0.457	0.388	0.333	0.658	0.355	-0.816	0.333	0.722	0.362	0.613	0.302	0.679	-0.198	0.565	1.177	0.746	-0.54	1.138	0.192	0.135	0.282	0.144	2.342	-0.035	1.015	0.724	0.188	2.116	0.351	-2.052	1.089	0.226	0.592	0.456	0.353	0.317	0.075	-3.289	-0.305	0.315	0.28	0.363	0.306	0.37	0.06	0.37	0.722	1.638	0.712	0.452	0.099	0.498	1.292	0.421	0.322	0.281	-0.333	0.317	1.463	-0.332	-2.43	0.36	0.643	0.292	0.757	1.152	-1.093	0.467	0.317	-1.23	0.627	0.312	0.64	0.532	0.291	0.274	0.309	-0.737	-1.623	1.81	1.092	0.321	1.193	0.815	0.102	0.315	-0.493	-0.304	-1.528	1.84	0.634	-0.544	-0.433	0.311	-0.031	1.206	0.283	-0.272	0.345	0.092	0.011	0.103	1.342	-1.985	0.036	0.307	0.427	0.108	0.347	0.142	0.299	0.152	0.587	1.252	0.161	0.398	0.697	0.52	0.269	0.686	0.63	0.292	0.432	-0.942	1.111	0.239	0.296	-0.228	0.358	0.364	1.347	0.26	0.167	0.453	-2.856	0.563	0.792	0.18	-0.117	-0.853	1.524	-5.539	0.915	0.104	0.41	1.307	0.173	-0.172	2.897	0.506	0.676	0.287	0.626	-0.558	0.603	-0.272	0.14	1.574	0.696	1.304	0.261	0.458	0.274	0.305	0.346	0.56	0.419	1.157	0.277	-0.548	0.939	0.812	1.595	0.557	0.519	0.534	0.836	-2.444	0.488	0.213	0.69	0.499	0.284	-0.212	0.566	-2.286	1.319	-1.683	-3.026	1.48	1.686	0.187	0.358	4.364	-4.276	1.063	-0.125	0.977	0.348	0.267	0.508	0.588	0.645	-0.022	0.094	1.369	-1.012	0.163	-0.502	1.087	0.876	0.311	0.417
X52281	X1302	1.283	-0.073	0.215	0.274	0.651	-0.095	0.298	0.226	1.072	0.427	-0.297	0.323	0.216	0.338	-0.898	1.093	0.532	0.233	2.097	-0.673	-1.033	-0.84	0.26	0.275	0.631	0.164	0.373	0.092	0.26	1.04	1.377	0.085	1.307	-2.001	1.255	-0.249	0.206	3.843	-3.642	0.173	-1.544	0.102	0.252	0.092	-0.671	0.317	1.084	-6.361	0.193	-0.508	-0.416	0.008	0.173	1.408	0.643	0.05	3.982	-0.177	0.236	0.967	3.171	0.213	0.795	-0.198	0.462	0.257	1.176	0.445	1.558	-2.698	0.932	0.165	-0.714	1.616	0.068	-0.09	-0.46	1.97	0.48	1.096	0.062	0.917	0.326	0.887	0.19	0.358	0.015	0.107	3.794	1.292	-0.385	0.313	0.217	-0.068	-1.03	0.511	-0.009	-2.501	0.032	0.376	-0.691	0.216	0.561	0.508	-0.137	-0.924	0.869	0.375	2.339	0.269	0.529	0.741	0.238	0.085	0.32	-0.54	0.3	0.222	-0.082	0.386	0.67	0.153	2.547	0.79	0.342	0.34	2.042	-0.362	-0.224	0.695	-0.333	0.641	0.215	0.002	-0.573	0.158	0.774	-2.102	0.664	0.283	0.286	0.645	-0.358	0.807	0.678	0.017	0.19	0.07	-1.45	0.536	0.515	-0.741	0.184	0.261	0.84	-0.407	-0.44	0.378	0.091	0.239	0.031	0.335	1.487	-0.08	0.538	0.466	0.307	-0.848	0.364	0.296	0.229	0.376	0.244	0.224	0.188	2.014	-0.092	0.785	0.139	-0.553	-0.179	-0.267	1.359	0.785	-0.537	1.056	0.282	0.182	0.305	-0.02	-3.755	-0.117	0.534	0.657	0.353	1.174	0.387	2.333	0.753	0.828	0.508	-0.225	0.276	0.171	1.34	0.786	0.293	0.53	0.068	-1.94	0.223	0.772	0.046	-0.284	0.5	1.627	1.258	0.569	0.052	-0.172	3.24	0.254	0.226	0.164	0.143	1.991	3.233	0.691	-0.751	0.644	0.201	0.224	-0.294	-0.164	0.808	0.369	-0.009	0.105	-0.93	0.028	0.621	0.71	0.33	-0.182	0.161	0.219	0.3	0.275	0.477	0.162	0.6	-0.567	0.085	0.337	-1.167	0.559	0.941	0.126	-0.198	0.25	-0.818	0.143	-0.572	-0.334	0.653	-0.396	0.38	-0.02	0.166	-0.814	-0.66	1.073	0.07	-0.037	0.428	-0.491	0.145	-0.344	0.096	-0.219	-0.697	1.146	-0.041	0.08	-1.939	-0.357	0.219	0.48	0.339	0.162	0.196	0.345	0.408	-0.477	0.091	-1.137	-0.378	0.339	1.331	0.186	0.639	0.066	0.63	-0.899	-0.59	2.277	0.183	-0.25	0.193	-5.119	1.059	-0.641	0.783	1.327	0.249	0.188	0.185	0.213	0.148	0.21	-1.056	-0.051	-0.912	1.483	-0.257	1.712	0.66	-1.243	0.179	0.462	0.199	0.165	-0.173	-0.022	-0.819	1.215	0.137	0.299	0.057	0.689	2.717	-0.672	0.131	-0.337	0.727	-0.067	0.675	0.486	0.364	0.642	-1.293	1.454	-0.516	2.059	-2.018	0.776	1.264	1.436	1.154	0.224	-0.533	-1.371	0.192	0.8	-0.109	1.067	0.006	-0.338	-0.146	1.181	-0.311	0.666	-1.14	-0.551	-1.12	-0.914	0.098	0.684	-0.056	0.242	-2.265
X52281	X44878	-3.118	-0.127	0.058	1.368	-4.121	0.629	0.112	0.605	0.616	0.393	-1.194	-0.863	0.079	-0.151	-0.291	-0.659	0.017	-0.12	-2.191	-0.113	1.79	0.092	0.143	0.143	-0.392	0.313	-1.354	0.609	-0.601	-1.288	0.789	-0.076	1.837	0.222	-1.085	-0.112	-0.891	2.52	-0.238	0.08	-0.097	0.11	0.128	0.086	0.58	-0.097	-0.698	-0.744	0.065	-0.511	0.077	-1.072	0.08	1.297	-0.821	0.565	3.268	-0.864	0.016	-0.007	0.397	0.111	0.535	-0.654	0.881	0.022	1.397	0.726	0.276	0.447	0.752	0.082	-0.758	0.763	0.851	-0.366	-2.437	2.507	-0.328	0.921	-1.023	-1.75	-0.132	-0.991	0.066	-0.052	0.106	0.183	0.929	-0.367	-0.341	-0.149	0.071	-2.891	-1.538	0.691	0.495	-0.068	0.354	-1.238	-0.488	0.067	-0.516	0.103	0.199	-0.314	-0.945	0.05	0.737	-0.319	0.443	1.091	0.374	-0.394	0.209	0.768	-0.275	0.247	0.116	-0.112	3.008	0.193	5.212	1.278	0.345	0.194	-2.075	-0.476	0.402	-2.443	0.126	0.048	0.064	0.025	0.216	0.087	-0.466	-1.239	0.778	0.089	-0.876	0.843	0.108	0.488	0.339	0.453	-0.084	0.124	0.231	-0.117	0.515	-2.269	0.13	0.127	-0.517	-0.947	1.011	-0.687	-0.103	-0.155	-0.053	0.21	1.506	-0.307	0.335	0.239	0.191	-0.279	0.237	0.391	-0.258	0.121	-0.142	0.125	0.032	1.262	0.696	0.324	0.066	-2.224	-0.067	0.874	0.659	0.91	0.39	-1.435	-0.094	0.085	0.407	0.057	-1.305	-0.532	1.263	0.851	0.333	-0.887	0.148	0.484	-0.302	0.386	-0.151	0.045	0.266	-0.321	0.061	0.488	-0.418	-0.206	0.201	0.891	0.065	0.79	0.366	0.323	0.297	-0.231	1.587	0.584	0.44	-0.235	2.208	-1.673	0.067	0.137	0.187	0.368	-1.44	0.655	-0.435	0.486	-3.177	0.003	1.432	0.416	3.326	0.219	-0.097	-0.811	0.591	0.114	0.588	-0.705	0.085	0.078	-0.133	0.071	0.259	-0.92	0.048	0.6	-0.428	0.601	-0.229	0.16	-0.605	0.849	1.587	-2.656	0.982	0.171	-0.191	0.038	2.305	0.517	0.084	0.786	0.108	-0.125	-0.129	-0.161	-1.275	-0.267	0.102	0.171	-0.067	0.085	0.143	0.13	0.074	-0.261	0.755	1.664	0.217	0.196	-0.452	0.541	0.224	0.163	-0.366	0.067	0.285	0.017	0.836	0.229	0.095	-0.194	-0.426	0.13	-2.043	0.078	0.189	0.787	0.332	-1.178	1.558	-0.04	-0.236	0.012	-0.577	2.638	0.468	-0.65	0.778	0.235	-0.097	0.855	1.718	-0.452	-0.027	0.074	0.672	0.096	0.329	0.011	-0.37	0.913	0.755	-2.786	-0.155	0.274	-0.024	0.0	1.147	-0.654	0.284	0.891	0.021	0.33	0.656	0.643	0.667	0.431	0.215	0.628	0.394	-1.935	-0.716	0.023	1.051	-0.166	-0.861	-0.261	-0.043	1.225	-1.234	-0.372	1.01	-0.131	-0.928	0.219	-1.707	2.691	1.187	1.228	-0.082	0.877	0.158	-0.678	-0.098	-0.365	0.516	-0.003	-0.036	-0.115	1.122	2.455	0.988	-0.078	-0.788	-0.11	0.489
X52281	X18374	-0.173	1.08	0.073	5.551	1.759	-0.213	0.287	0.111	2.837	0.2	0.374	-0.405	0.07	0.246	-0.276	0.806	0.298	0.169	1.297	-0.641	0.483	-0.363	0.247	0.048	1.437	0.341	-0.333	-0.21	0.245	-0.488	0.154	0.328	1.098	-1.152	-0.159	-0.512	0.303	1.071	-2.535	0.092	-1.754	0.161	-0.071	0.101	-1.555	0.236	1.827	-2.173	-0.067	-0.029	-0.539	-0.196	0.092	2.472	0.119	-0.565	2.513	-0.105	0.725	-0.519	1.454	-0.603	0.713	-1.237	-0.542	-0.294	1.202	0.834	1.754	-1.49	1.6	0.082	-0.351	4.625	0.095	0.714	-0.9	1.653	0.169	1.41	-0.091	0.789	0.281	0.856	0.016	0.346	0.389	0.187	2.495	0.798	0.286	0.037	0.093	-1.251	-1.26	0.034	-0.096	-3.351	0.132	-0.088	-0.721	0.062	-0.044	-0.012	-0.522	-0.689	0.601	0.372	1.042	0.211	0.335	1.15	0.009	-0.613	0.281	1.064	0.11	0.182	-0.229	0.136	-1.811	-0.062	0.763	0.89	0.283	-1.371	-0.017	-0.087	-0.486	0.729	0.105	0.206	0.125	-0.165	-1.336	0.109	0.614	-2.392	0.145	-0.084	-0.967	0.57	-0.077	0.833	-0.228	-0.157	0.178	0.129	-0.494	0.621	0.121	0.617	0.683	0.111	0.767	0.059	0.778	-0.256	0.071	0.122	0.029	0.538	1.265	-0.324	0.511	0.551	0.063	-1.302	0.341	0.177	0.621	-0.398	0.211	0.133	0.036	1.084	-1.215	0.781	0.053	-1.535	-0.038	-0.554	1.355	0.671	-0.314	-0.254	-0.198	-0.163	0.348	-0.083	-1.999	0.126	0.801	0.725	0.393	1.093	0.3	1.712	0.229	0.843	0.009	-0.035	0.263	0.597	1.424	0.857	-0.246	0.409	0.223	-1.065	0.122	0.803	-0.229	-0.089	0.751	1.248	1.425	0.441	-0.36	0.124	1.892	-0.214	0.17	0.041	0.103	1.286	-1.637	1.088	-0.503	0.308	-0.573	0.146	0.114	-1.046	0.971	0.107	-0.013	-0.039	-0.275	0.005	0.894	-0.515	0.181	0.117	0.085	0.095	0.302	0.659	0.27	0.327	-0.112	-0.362	0.176	0.257	0.01	0.684	0.871	-0.086	-0.416	-0.501	-0.12	-0.009	-0.232	-0.027	0.767	-1.285	0.359	-0.961	0.035	-1.055	-1.451	0.8	0.113	-0.139	0.67	-0.194	0.228	-0.055	0.066	-0.305	0.198	0.931	-0.224	-0.505	-0.516	-0.198	0.206	0.363	0.147	0.105	-0.645	0.373	-0.842	-0.153	0.016	-0.914	-0.171	0.294	-0.175	0.073	-0.237	-0.227	1.05	-1.174	-0.274	1.561	-0.06	-1.735	-0.098	-1.62	0.652	-0.776	0.842	1.422	0.029	-0.006	2.325	0.505	-0.403	0.105	-0.74	-0.512	-0.374	0.755	-0.572	0.609	1.12	0.314	0.373	0.555	0.103	-0.096	-0.281	-0.131	-0.19	1.274	0.042	0.253	-0.326	0.849	1.578	-0.638	0.156	-0.482	0.698	-1.634	0.605	0.375	0.163	0.435	-0.933	2.37	-0.636	1.074	-1.673	0.423	-0.693	0.105	0.687	0.277	-0.898	-2.257	0.245	0.666	0.067	0.557	-0.195	-0.216	-0.365	0.513	-0.181	0.15	-1.343	-1.041	-0.351	-1.953	0.121	1.272	-0.264	0.118	-4.098
X52281	X40685	3.015	0.681	0.154	0.1	-1.358	-0.231	0.202	0.482	0.483	-0.142	-0.417	-0.554	0.146	0.273	-0.31	0.509	0.856	0.252	0.355	-0.697	1.398	-0.11	0.163	0.206	-0.459	0.316	0.348	3.517	0.356	1.374	-0.052	-0.018	-0.205	-1.722	0.46	0.194	0.129	-2.723	-0.732	0.138	-0.377	-0.004	0.342	-0.227	-0.565	0.075	-2.0	0.27	0.06	0.334	-0.065	0.461	0.129	0.7	-0.048	0.189	1.175	0.275	-0.028	0.581	0.071	0.65	-0.589	-0.613	0.598	0.297	0.448	0.176	8.742	-0.575	-0.24	0.147	0.02	-0.433	0.506	0.417	0.551	0.171	0.137	2.174	0.928	0.873	0.022	0.153	0.336	-0.148	-0.006	0.167	3.385	-1.268	-0.319	0.299	-0.011	-1.572	0.283	-0.107	-0.445	1.116	0.175	-0.092	-0.654	0.144	0.726	0.795	-0.555	0.023	1.45	-0.341	0.658	0.233	1.303	-3.49	0.247	0.199	0.322	-1.849	0.285	0.075	0.104	-0.089	-2.941	0.125	4.389	-0.879	0.314	2.344	-0.887	-0.537	-0.231	0.281	0.009	-0.384	0.087	0.188	-1.376	0.151	0.818	-0.785	0.041	-0.115	-0.139	0.629	0.173	-0.117	0.06	0.282	0.208	-0.004	-0.121	0.46	-0.482	0.878	0.687	0.031	0.864	-0.062	-0.109	0.085	0.205	0.202	0.117	0.906	0.468	-0.07	0.816	-0.015	-0.086	-0.133	0.583	0.523	0.687	-0.152	0.284	0.135	0.23	0.569	0.433	0.603	0.157	0.947	0.544	1.459	0.739	0.751	0.385	1.219	-0.246	0.155	0.205	0.084	1.12	-0.196	1.135	0.665	0.182	-1.657	0.322	-1.519	1.205	0.379	0.353	0.394	0.271	-0.281	0.528	-0.048	-0.719	0.06	-0.181	0.888	0.1	0.791	-0.226	0.714	0.628	1.665	-0.197	0.179	-0.284	0.535	1.038	0.316	0.201	0.061	0.083	0.348	-0.89	-4.361	-1.056	-0.167	-0.345	0.157	0.467	0.468	-3.564	-0.222	0.197	0.348	-0.234	-0.594	1.088	0.005	0.439	-0.705	-1.103	0.017	-0.352	-0.508	0.281	0.434	0.294	-0.368	0.248	0.328	0.115	-0.111	-0.732	0.319	1.073	0.201	0.209	-0.188	-0.532	0.661	0.188	-0.389	0.388	0.54	0.385	-0.541	0.364	-1.272	0.056	0.001	0.483	0.154	0.249	0.007	0.142	0.148	0.604	0.944	0.214	-0.022	0.993	0.043	-0.094	0.292	0.488	0.155	0.101	-0.263	0.678	0.246	0.137	0.623	-1.576	0.23	1.04	0.027	1.004	0.426	-4.713	0.676	-0.65	-0.476	0.097	0.038	1.184	-3.351	-0.297	-0.681	0.313	1.39	-0.056	-0.35	3.996	0.242	0.039	0.156	0.155	-0.183	-1.829	0.413	-0.234	0.851	1.228	1.544	0.197	-0.998	0.162	0.11	0.621	0.49	-0.129	0.929	0.118	0.234	0.696	0.272	1.877	0.085	0.414	-0.641	0.954	-0.98	1.442	0.456	-0.284	0.693	0.416	1.187	0.522	-0.426	0.813	0.004	-1.277	-1.288	3.528	0.098	-0.954	1.635	-1.973	0.972	0.245	0.655	0.166	-0.742	0.394	0.798	0.455	0.427	0.216	0.069	-0.692	1.718	0.102	-0.054	0.732	0.138	-1.299
X52281	X46144	-1.153	0.523	-0.01	5.01	-0.755	0.186	-0.101	-0.268	-0.242	0.099	-3.547	-0.766	-0.002	-0.079	0.676	0.323	0.336	-0.353	-1.556	-0.746	-1.49	-0.207	-0.156	0.365	0.138	0.0	-0.961	-1.178	-0.537	-0.621	0.056	-0.275	-0.055	-3.291	-0.632	-0.003	-0.318	-2.087	-2.675	-0.007	-0.962	-0.016	-0.2	-0.005	0.389	0.237	-0.231	-1.701	-0.015	-0.033	0.004	0.339	-0.011	-0.214	-0.585	0.282	4.724	0.089	-0.601	0.076	-0.759	0.269	-0.366	-0.524	0.933	0.32	-0.686	0.019	-0.522	1.108	1.707	-0.007	0.56	1.583	0.623	0.571	-1.997	-0.277	-0.14	-0.736	0.182	0.899	0.158	0.097	-0.009	0.239	-0.244	-0.003	-1.088	-0.943	0.018	0.088	0.019	-3.003	-1.244	-0.33	0.461	-1.845	1.175	-0.18	-0.885	-0.03	8.206	-0.771	-0.5	-0.433	-0.899	-0.241	-0.656	-0.142	2.41	0.237	-0.232	0.068	0.238	-0.596	0.115	0.284	-0.194	-0.428	-0.912	0.22	1.417	0.628	0.234	0.313	-0.223	0.841	1.073	0.256	-0.068	1.712	-0.001	-0.003	-0.878	-0.038	0.041	-0.4	-1.075	-0.532	-0.966	0.494	-0.052	0.032	0.834	0.183	-0.207	0.017	0.476	0.282	-0.01	1.036	-0.519	-0.177	-2.373	0.16	-0.834	0.27	-0.04	-0.114	-0.039	0.412	1.034	0.285	0.733	-0.705	-0.147	2.999	-0.179	0.291	-0.045	0.332	0.066	-0.028	-0.114	-1.668	0.375	-0.659	-0.027	-1.085	-0.623	-3.228	0.843	0.372	0.01	-0.677	-0.217	0.001	0.099	-0.038	-1.448	-0.615	1.036	0.517	0.067	0.047	-0.031	2.099	-0.913	0.592	0.005	0.153	0.058	-1.024	0.317	0.534	-0.85	-0.304	0.206	0.729	0.189	0.605	-0.213	0.252	0.533	0.703	-0.914	-0.543	-0.242	0.685	1.972	0.009	0.079	0.05	-0.127	-0.969	-2.51	-0.414	-0.373	0.603	-0.387	0.055	1.296	-0.118	0.329	-0.413	-0.094	-0.2	0.337	-0.418	-0.429	0.115	0.18	-0.004	0.018	0.287	0.1	-0.812	0.567	-0.037	0.118	0.035	-0.755	0.306	0.284	0.268	0.138	0.574	-2.362	0.179	1.812	0.048	0.217	0.041	0.126	-0.575	0.006	-0.221	-0.201	-0.567	1.198	0.561	-0.212	-0.026	-0.213	-0.029	-0.006	-0.225	-0.022	-0.106	1.037	0.559	-0.141	-0.111	0.845	0.212	-0.084	0.299	0.089	-0.027	-0.205	-0.08	-1.148	-0.256	-0.043	0.134	0.126	-0.14	0.227	0.011	0.294	0.451	0.866	-1.114	0.844	-1.492	0.271	-0.894	-1.906	0.682	-1.515	-0.673	-0.146	0.995	-0.09	-0.319	-0.154	0.105	0.227	-0.003	0.293	-0.354	0.02	0.332	-0.019	0.116	-0.761	-0.845	0.094	0.255	-0.055	0.1	0.862	0.286	-0.292	-0.186	-0.004	-0.007	-0.191	0.561	1.098	-0.119	0.195	1.91	0.51	0.685	0.484	-0.358	2.956	-0.319	-4.5	1.016	0.114	0.212	-0.439	0.583	-0.294	0.196	1.281	0.127	-2.202	2.414	-0.96	1.18	0.059	0.947	0.504	-0.045	0.349	0.717	0.581	-0.209	-0.632	-0.625	0.574	-1.316	0.479	0.348	0.78	-0.139	-0.112
X52281	X48429	-1.021	1.604	0.136	0.004	-1.347	0.252	0.01	-1.355	3.553	0.079	2.696	1.204	0.07	0.051	-0.197	-1.96	0.515	0.316	1.622	-0.094	0.515	-0.152	0.121	0.34	0.374	-0.568	-0.385	1.884	0.378	3.162	0.028	-0.153	-0.386	1.641	-0.39	0.154	0.335	-1.541	-1.819	0.126	-1.265	0.821	0.445	0.133	1.011	-0.304	-1.305	3.431	-0.039	0.259	-0.169	-0.44	0.111	0.103	0.354	-0.014	-1.778	0.117	1.176	-2.728	-1.11	0.674	-0.562	0.901	-1.465	-0.037	0.631	0.757	6.061	0.382	-0.746	0.046	0.757	3.113	-0.269	-0.221	0.773	1.184	0.23	-0.633	-0.035	-0.67	-0.261	0.446	0.322	0.818	-0.184	-0.007	0.824	-1.913	0.089	-0.014	0.145	-3.032	-1.417	-0.125	-0.178	6.234	0.145	0.436	-0.808	-0.629	4.955	-0.487	0.272	-0.132	1.364	0.853	-1.079	-0.028	0.77	0.744	-0.042	0.405	0.335	-0.196	-0.164	0.271	0.224	-0.159	-1.431	-0.39	-1.769	0.586	-0.121	0.789	-2.797	0.599	0.949	-1.014	0.164	-0.58	-0.241	0.131	0.323	0.061	-0.092	-0.625	2.23	0.412	1.726	0.542	0.142	-0.331	2.107	0.145	-0.152	0.133	-0.568	-0.534	-0.368	0.448	0.627	0.007	-3.519	0.326	3.144	0.318	0.116	0.069	0.143	0.111	1.056	0.119	-0.814	0.388	0.279	-0.891	-0.206	0.424	0.725	-0.01	0.161	0.145	0.197	-0.56	-0.452	-2.473	0.116	-0.996	0.429	-0.391	-2.533	0.589	-0.207	0.597	0.071	-0.221	0.283	0.131	-0.925	-0.624	-0.264	-0.215	0.171	0.583	0.24	-0.229	1.019	-2.283	-0.119	0.17	0.255	-1.642	-1.115	0.643	0.276	0.369	-0.123	1.278	0.056	0.485	-0.21	0.683	0.425	-0.2	0.35	0.384	-0.563	-0.147	1.515	0.015	0.038	-0.216	0.201	-1.056	-0.523	-0.351	-0.933	-0.338	0.534	0.098	-0.35	1.792	1.211	-0.767	0.164	0.176	0.455	0.199	-0.473	0.49	-0.186	-0.002	0.154	0.026	0.066	0.703	0.948	0.451	0.162	0.788	0.397	-0.337	0.699	0.613	0.66	-0.948	0.977	0.687	-0.408	0.172	0.962	0.916	0.459	0.095	0.341	-0.469	0.372	0.084	0.914	1.108	-0.25	0.078	-0.505	0.125	0.012	-0.136	0.137	-0.236	0.809	0.495	0.213	0.311	0.447	0.729	0.226	0.609	0.53	0.095	-0.057	-0.938	-1.392	-0.138	0.131	-0.505	0.495	0.29	0.989	0.024	0.891	0.468	0.985	0.664	0.562	0.4	-0.039	0.762	-0.421	-3.54	-0.24	-0.479	-0.415	0.965	0.042	-0.464	0.955	-0.623	0.585	0.078	0.703	-0.249	0.704	-0.548	0.051	-1.278	0.893	1.08	0.393	-1.001	0.116	0.001	0.162	0.17	-0.511	0.265	0.103	-0.353	0.613	0.247	1.404	-0.451	0.419	0.475	0.481	0.548	0.941	-0.489	0.189	0.069	0.061	-2.823	-0.334	1.3	0.586	0.289	1.581	1.15	-0.628	0.268	0.597	-0.583	0.577	1.059	0.253	0.242	-0.086	0.204	0.735	0.874	0.84	-0.067	0.476	-0.891	0.829	-0.987	0.824	0.887	-0.637	0.038	1.405
X52281	X15745	-3.672	1.31	0.025	5.401	-3.121	-0.93	0.001	-0.024	0.275	-0.29	1.166	0.584	0.012	-0.238	-0.787	-0.021	-0.424	-0.601	0.989	0.207	0.056	-0.371	0.142	0.071	0.753	-1.249	0.596	-2.125	0.282	0.756	-0.442	-0.186	-0.44	1.913	1.26	0.215	-0.09	0.98	0.76	-0.006	-0.664	0.203	-0.491	0.017	-0.266	-0.065	-6.01	2.522	-0.007	0.261	0.013	0.54	0.009	1.805	0.353	0.122	-0.13	0.103	0.553	-0.483	-0.344	0.595	-0.454	-0.506	-1.411	-0.52	0.285	-0.242	-1.104	0.496	0.486	-0.005	0.679	1.45	0.009	2.615	-0.653	-0.084	-0.769	0.695	0.374	-1.787	0.405	1.18	0.181	-0.046	1.369	-0.214	-2.458	-1.229	0.399	0.647	-0.043	-4.954	2.912	-0.929	-0.461	-3.707	-0.202	0.023	-0.142	-0.044	-0.038	-0.518	0.892	0.134	-0.309	-0.875	-0.847	-0.142	-0.005	-2.339	-0.169	0.308	0.196	0.774	0.13	0.255	-0.047	-0.322	-0.915	-0.436	4.496	-0.57	0.359	-0.58	0.913	-1.059	-0.332	-0.018	-0.203	-1.212	-0.111	-0.328	0.507	0.059	-0.636	-1.048	2.458	0.389	-0.74	-0.418	-0.027	-0.368	-0.621	0.279	0.078	0.052	0.354	-0.661	0.379	0.17	0.285	-0.124	0.914	0.607	1.057	-0.209	-0.113	0.054	-0.023	-0.112	0.293	-0.099	0.424	0.19	0.336	-0.982	0.763	-0.062	0.625	-0.646	-0.136	-0.047	0.255	0.612	-1.027	0.544	0.032	0.422	0.172	2.011	-2.82	-0.696	0.428	-0.533	0.387	0.006	-0.088	-0.016	1.675	-0.408	-0.291	0.523	-0.36	-4.167	0.128	-1.448	1.045	1.036	0.417	-0.212	0.122	0.427	0.739	-1.133	-1.211	0.287	0.25	0.949	-0.026	-0.756	0.909	1.192	0.368	-1.461	-0.432	0.204	0.53	0.343	2.218	0.284	-0.171	-0.203	0.226	1.377	-2.02	1.118	-1.225	-0.307	0.154	0.039	-0.23	-0.349	-3.692	0.247	-0.056	0.761	0.435	0.058	-0.548	0.596	0.675	-0.023	-0.04	0.012	0.06	-1.207	0.98	0.063	0.132	-1.032	0.157	0.335	0.349	0.267	0.421	-0.56	1.687	-0.114	-0.709	-0.121	0.368	0.541	0.287	-0.1	0.186	0.905	0.182	-0.359	0.78	-1.129	0.021	0.256	0.394	-0.01	-0.022	-0.305	-0.018	0.107	-0.882	-1.078	-0.156	0.124	-0.579	0.126	-0.135	-0.246	-0.254	-0.015	-0.012	0.119	-0.458	0.002	-0.004	-0.29	-0.743	0.091	0.569	-0.08	1.548	0.469	-2.821	-0.021	0.49	-1.177	-0.081	-0.177	1.238	2.34	0.256	2.263	-0.647	-0.826	0.052	-0.436	2.328	0.293	0.111	0.044	0.53	-0.25	-0.355	0.801	-0.591	-0.782	-0.267	1.203	0.245	-0.241	0.009	-0.134	-0.023	-0.282	0.166	0.185	-0.016	0.365	-0.099	0.675	-1.196	0.301	0.383	0.991	-0.181	4.351	-0.255	-0.235	1.142	0.057	-1.528	-0.787	-0.56	0.398	0.227	-0.407	-1.007	-0.825	0.596	-0.311	-0.769	-0.976	-0.714	-0.24	0.051	0.375	-0.089	-0.105	0.34	0.339	-0.747	-0.472	-0.225	-0.339	-0.367	2.358	1.044	-0.024	-0.485	0.226	-0.139
X52281	X53031	-0.108	-0.804	0.032	3.713	0.94	0.992	0.201	-1.324	-0.452	0.439	0.499	-1.052	-0.056	-0.108	-0.501	0.914	-0.629	0.402	1.84	-0.838	2.572	0.605	0.028	0.348	-1.337	0.585	-0.864	0.539	-0.361	-2.62	-0.106	0.5	-0.938	-3.164	-1.093	-0.234	-0.307	-2.625	-2.288	0.037	-1.716	-0.466	0.432	-0.056	-1.238	0.305	-1.14	-3.079	0.012	-0.579	0.033	0.719	-0.157	-0.768	-0.514	-0.053	4.27	-0.124	0.345	-1.222	0.254	0.791	0.424	-0.95	1.174	0.391	-0.577	0.459	-3.153	0.998	-0.004	0.037	-0.732	-1.504	0.791	0.97	-1.859	2.057	-0.49	-0.93	0.99	-0.32	0.013	0.771	-0.265	-0.426	0.26	0.207	0.012	3.781	0.957	-0.087	-0.083	0.66	-1.701	-0.009	-0.707	-2.501	0.144	-0.185	-1.259	0.042	3.533	0.002	-0.158	-0.299	-1.33	1.41	-1.653	-0.153	0.857	-0.499	-0.678	-0.464	-0.499	0.47	-0.402	-0.285	-0.155	-0.494	-2.44	0.959	2.938	0.841	-0.286	0.591	1.312	1.505	0.586	0.801	-0.053	0.316	-0.013	-0.052	0.467	0.038	2.128	0.296	1.122	-0.403	0.045	0.765	0.082	0.224	2.016	0.383	0.152	0.12	0.446	0.455	-0.719	-2.884	-0.699	-0.139	1.127	1.15	0.602	-0.594	-0.135	-0.119	0.048	-0.594	1.329	0.467	0.673	0.372	-0.203	1.616	-0.688	0.426	-0.088	0.576	0.233	0.071	-0.057	-0.485	0.636	0.072	0.045	-1.036	-1.022	-0.377	1.278	0.041	-1.545	-1.699	0.089	0.02	0.264	0.051	-1.58	-0.788	1.16	0.626	0.301	-1.015	0.31	1.834	-2.748	-0.603	-0.215	-0.145	0.219	-0.934	1.03	0.931	-1.044	-0.121	0.578	-1.448	0.074	-0.295	0.143	0.779	-0.524	-1.346	1.192	-0.183	0.841	0.217	2.036	0.317	-0.124	0.143	-0.105	-1.727	-0.031	-0.762	-0.014	0.28	-0.57	0.053	1.071	1.303	0.364	0.479	-0.103	0.101	0.697	0.037	-0.669	1.028	0.076	-0.074	0.143	0.067	-0.022	0.166	-0.602	0.527	-0.115	-0.001	-0.436	0.013	-0.168	0.65	-0.396	-1.083	-0.286	-0.239	-0.855	-0.04	1.097	-0.991	-0.13	-0.344	-0.081	-0.134	-0.118	0.115	1.536	0.303	0.149	0.115	0.657	0.003	-0.209	0.416	0.039	0.287	0.619	0.893	-0.232	-0.082	0.824	-0.028	0.184	0.634	-0.082	0.026	0.084	0.483	1.347	0.017	0.07	-0.711	0.302	0.007	-0.777	0.133	-0.034	0.596	0.002	0.831	0.769	0.853	0.47	-1.479	0.103	-0.083	-0.201	0.175	-0.143	0.165	-0.136	-0.602	-1.704	-0.41	0.605	0.039	0.748	-0.398	0.059	-0.133	-0.372	1.807	1.028	0.234	0.388	1.028	0.055	0.058	0.949	0.205	-0.779	0.061	0.045	-0.11	0.755	-0.332	0.101	0.046	-0.053	0.34	0.001	-2.07	1.218	-0.701	1.312	0.704	1.453	0.233	0.504	1.035	0.934	0.595	-1.405	-0.569	0.466	-0.05	-0.587	-0.725	-0.117	-0.181	0.214	0.268	0.134	-0.124	-0.235	1.327	0.138	-0.12	-0.305	0.171	0.909	1.0	-0.205	-0.257	0.097	-0.105	-0.638
X52281	X1124	-3.943	1.92	0.066	7.651	-2.304	-0.87	0.614	-0.13	1.825	0.311	-2.709	1.132	-0.08	0.025	-0.761	-0.276	0.052	-0.736	0.333	-0.898	-3.109	-0.897	0.05	-0.204	-1.547	0.359	-0.893	-1.639	-0.35	-1.466	-1.646	0.008	-0.478	-1.653	1.139	0.138	0.211	-1.748	-1.838	-0.052	-1.019	-0.132	-0.404	-0.051	1.181	-0.377	1.263	5.491	-0.006	-0.518	-0.041	0.517	-0.014	-0.22	-0.513	-1.018	1.289	-0.117	-0.465	-1.06	-0.556	0.255	0.017	-1.072	0.893	-0.239	-1.035	-0.296	-1.052	-1.034	2.456	-0.034	-1.856	-0.259	0.618	0.61	-1.275	-0.089	-0.596	0.023	-0.79	-0.706	0.407	0.733	-0.487	-0.12	0.646	-0.188	-2.267	0.193	0.77	0.16	-0.068	-5.228	0.626	-0.764	1.437	-3.512	0.292	-0.941	-1.506	-0.026	1.688	1.09	0.367	-0.708	-1.925	-0.931	2.992	-0.062	0.068	-1.95	0.087	-0.654	-0.288	-1.002	-0.213	-0.577	-0.022	0.643	-1.053	-0.31	0.513	0.693	0.48	-1.578	-2.287	-0.216	0.643	0.396	0.024	-1.035	-0.066	-0.206	-0.035	-0.046	1.298	2.843	2.072	-0.195	0.4	-0.319	-0.084	-0.172	1.831	0.076	-0.101	-0.088	0.248	0.529	-0.047	0.247	-0.486	-0.087	-2.001	1.026	1.73	-1.077	-0.075	-0.179	-0.05	0.28	-0.275	1.074	0.077	-0.559	0.066	0.964	0.735	0.359	-0.759	0.439	0.128	0.256	0.144	-1.876	-1.176	-0.95	-0.021	-1.551	-0.889	1.582	-0.949	-0.102	-1.945	0.323	-0.43	-0.014	-0.275	-0.034	0.219	-0.321	0.888	-0.381	-0.005	1.436	-0.08	-0.666	0.212	0.8	0.148	-0.417	-0.055	-0.315	-1.135	-0.666	-1.326	0.168	0.036	0.822	0.266	-0.693	0.041	1.25	-0.649	-0.871	-0.188	0.044	0.825	0.042	1.614	0.234	-0.197	-0.162	0.121	-0.764	-1.51	0.579	-0.593	-0.045	0.289	-0.053	0.529	-0.219	-0.378	-0.158	-0.137	-0.083	-0.546	-0.177	-0.697	0.289	-0.097	-0.049	0.089	-0.035	0.019	-0.346	0.004	0.491	0.327	0.008	-0.367	0.208	0.177	0.188	0.178	-0.345	-0.225	-0.367	-0.618	-0.02	0.4	1.159	0.194	-1.481	0.008	-0.882	0.243	-0.659	0.98	-2.808	-0.366	-0.06	-0.232	-0.046	-0.093	-0.235	-0.062	-0.271	0.302	0.437	-0.244	-0.264	0.169	0.32	0.124	0.229	0.1	-0.062	-0.426	0.044	0.375	-0.211	-0.027	-0.216	0.217	-0.043	0.027	-0.041	1.168	0.357	-2.57	-1.325	-0.893	1.185	0.071	-0.829	0.611	0.23	-0.309	-0.92	0.4	0.15	0.019	0.834	-0.593	0.156	-0.044	-0.038	0.1	-0.104	0.177	0.389	-0.455	0.943	0.553	0.624	0.087	0.622	-0.069	-0.121	1.045	0.232	-0.332	0.757	-0.033	0.115	-0.031	0.051	1.865	-0.343	0.381	0.05	0.333	6.032	-0.295	-0.719	-0.028	0.465	0.265	1.076	0.105	0.182	0.47	-0.498	-0.409	0.434	-0.212	-0.203	-0.339	-0.188	0.122	0.494	0.129	0.5	0.06	-0.022	0.229	0.758	0.687	-0.252	-0.042	-0.122	0.669	-0.741	0.98	-0.142	0.198	-0.162	0.351
X52281	X1365	1.124	0.874	0.396	0.986	2.523	0.501	0.546	0.531	-0.602	0.456	2.102	-0.438	0.312	0.573	0.506	0.752	0.786	0.548	2.642	0.228	1.299	0.7	0.041	0.122	0.415	0.727	-0.901	0.908	0.391	3.561	0.849	0.603	0.515	5.02	1.145	0.553	0.524	-0.476	0.237	0.45	2.266	0.284	0.487	0.5	0.211	0.575	-0.032	-1.453	0.429	0.635	0.392	0.638	0.491	0.857	0.689	0.735	2.989	0.46	0.586	0.922	1.16	0.686	0.417	1.076	0.854	0.607	-1.185	0.42	3.733	0.866	0.451	0.381	0.752	-0.48	0.646	-0.959	0.328	0.858	0.462	0.19	0.482	0.191	0.522	-0.868	0.513	0.102	0.043	0.344	-0.08	3.202	0.253	0.614	0.525	-1.503	1.221	0.646	-0.231	0.828	0.386	0.734	0.981	0.405	1.379	0.929	-0.477	0.416	-0.352	0.699	-0.331	0.295	0.169	0.23	0.381	0.36	0.569	0.688	0.559	0.138	0.078	0.437	-1.098	0.586	-0.361	0.462	0.419	0.715	4.867	-0.754	-0.068	0.596	0.236	-0.373	0.48	0.137	0.231	0.173	0.984	0.22	0.445	0.492	1.2	0.788	0.497	0.398	0.399	0.578	0.492	0.486	0.63	-0.457	0.465	0.634	-0.422	0.298	-0.004	-0.288	-0.628	-0.501	0.404	0.509	0.15	0.676	1.201	0.552	0.705	0.604	0.295	-0.064	0.674	0.521	-3.168	0.614	0.522	0.525	0.539	0.916	0.592	0.775	-0.138	0.833	-0.039	0.485	0.849	0.794	0.4	1.03	0.59	0.417	0.421	0.29	1.992	0.345	1.093	0.723	0.535	1.374	0.58	0.087	1.028	0.67	0.656	0.5	0.481	0.374	-0.12	0.553	0.244	0.479	0.503	1.051	0.437	0.835	0.506	0.718	0.696	0.839	-1.401	0.619	0.338	0.692	0.525	0.029	0.483	0.499	0.462	0.899	2.353	-0.344	-1.059	0.607	1.018	0.507	-0.151	1.515	1.044	0.578	0.02	0.577	0.816	0.498	-0.037	1.076	0.501	0.035	0.533	0.254	-0.876	2.097	1.16	0.262	0.916	0.928	0.598	0.604	0.387	0.655	0.674	1.18	0.035	0.758	-0.686	0.428	0.985	1.127	0.215	-0.074	-0.428	0.723	0.678	0.841	0.535	0.624	0.425	-0.289	0.611	0.322	0.531	0.609	0.507	0.601	0.553	1.008	0.503	0.528	0.729	0.87	0.218	0.326	0.711	0.026	0.773	0.661	0.898	0.478	0.499	-0.507	0.683	0.559	0.606	0.178	0.924	0.735	-0.312	0.814	0.879	-0.383	0.643	0.746	0.681	2.936	0.938	-0.157	0.926	0.911	0.372	0.327	-0.152	0.709	0.699	-0.227	0.165	0.424	0.818	-0.232	-0.43	0.838	-1.626	0.794	0.14	-1.135	0.219	0.41	0.951	0.302	0.412	0.935	0.334	-0.26	0.813	0.77	0.658	0.594	0.62	0.008	0.903	0.176	1.114	0.402	0.626	0.821	0.071	1.604	0.595	-1.293	0.601	-1.177	0.816	1.325	1.253	0.439	0.763	3.051	0.607	1.227	0.538	0.832	-0.021	0.539	0.859	1.435	0.981	0.79	-0.91	1.378	0.76	2.227	0.596	1.162	-0.071	0.285	0.755
X52281	X32418	0.958	0.881	0.237	0.417	2.107	0.31	0.533	0.531	-1.193	-0.373	2.269	0.015	0.396	0.568	0.522	0.901	0.824	0.6	2.806	0.824	1.49	0.678	0.259	0.278	-0.305	0.713	-0.653	0.854	0.459	3.928	1.052	0.592	0.723	4.619	1.198	0.503	0.486	-1.324	0.709	0.459	2.318	0.409	0.458	0.514	-0.102	0.527	-0.363	0.486	0.37	0.635	0.189	0.742	0.412	0.896	0.668	0.738	2.175	0.54	0.506	1.077	1.357	0.833	-0.022	1.084	0.486	0.597	-0.568	0.34	2.291	0.922	0.842	0.216	0.986	-0.745	0.789	-0.842	0.21	-0.181	0.554	0.338	0.257	0.818	0.445	-1.024	0.558	-1.237	0.036	0.308	-0.079	2.958	0.062	0.599	0.514	-1.184	1.983	0.741	-0.443	1.698	0.315	0.753	1.051	0.217	1.676	1.39	-0.461	0.553	-0.225	0.718	-1.044	0.183	0.094	0.294	0.639	0.529	0.572	0.858	0.517	0.033	-0.541	0.399	-1.382	0.739	-0.651	0.253	0.424	1.007	3.412	-0.585	-0.246	0.879	-0.781	-0.55	0.472	0.318	0.647	0.322	1.024	0.682	0.74	0.433	1.278	0.871	0.411	0.205	0.116	0.55	0.47	0.273	0.624	-0.826	0.497	0.862	-0.198	0.229	-0.75	0.046	0.004	-1.496	0.44	0.515	0.093	0.69	1.328	0.587	0.462	0.577	0.392	0.085	0.665	0.468	-4.147	0.656	0.541	0.484	0.51	1.124	0.73	0.805	-0.292	0.936	0.322	0.845	1.221	0.788	0.074	1.183	0.527	0.394	-0.047	0.152	2.054	0.492	1.011	0.752	0.546	1.529	0.562	0.396	1.211	0.547	0.627	0.558	0.518	0.317	-0.337	0.164	0.293	0.489	0.491	1.258	0.448	0.878	0.433	0.764	0.733	0.952	-1.527	0.605	0.431	0.744	1.093	0.556	0.382	0.501	0.43	0.657	2.575	-0.595	-0.823	0.638	0.974	0.464	0.094	1.547	0.959	0.645	0.052	0.551	0.812	0.518	0.555	1.047	0.582	0.217	0.517	0.351	-1.321	2.141	0.912	0.124	0.867	0.922	0.565	0.613	0.42	0.077	0.617	1.182	0.357	0.446	-0.091	0.512	0.739	0.967	-0.305	0.166	0.41	0.675	0.691	0.837	0.155	0.6	0.488	0.005	0.069	0.425	0.525	0.567	0.448	0.572	0.411	0.962	0.521	0.54	0.569	0.864	0.246	0.301	0.635	0.353	0.886	0.583	0.936	0.541	0.476	-0.183	0.627	0.54	0.897	0.384	0.879	0.712	-1.8	0.859	0.867	-0.205	0.631	0.787	-0.025	1.38	0.92	0.438	0.803	0.15	0.45	0.573	0.631	0.705	0.719	-0.13	0.305	0.595	0.796	-1.367	-0.578	-0.536	-1.632	0.756	-0.024	-0.129	0.393	0.486	0.908	0.681	0.713	0.774	0.494	-0.396	0.492	0.841	1.395	0.275	0.604	0.626	0.815	0.319	1.022	0.611	0.548	0.819	0.164	0.977	0.539	-1.343	0.621	-0.922	1.743	1.074	1.309	0.431	0.758	3.278	0.104	1.061	0.53	0.963	0.212	0.507	0.855	1.32	0.893	0.792	-0.128	1.515	0.799	2.107	0.347	1.153	0.28	0.205	0.595
X52281	X48182	0.515	0.869	0.538	0.668	0.103	0.023	0.207	0.684	0.67	-0.251	1.575	0.261	0.279	0.529	0.693	0.887	0.822	0.591	-0.486	0.925	1.478	0.74	0.401	0.339	-1.334	0.732	0.588	0.551	0.224	3.104	1.053	0.582	0.625	4.982	0.51	0.494	0.485	0.776	0.628	0.447	1.981	0.647	0.524	0.527	0.694	0.58	1.521	2.232	0.394	0.651	0.241	0.822	0.076	0.75	0.454	0.707	1.146	0.39	0.698	0.901	1.041	0.647	0.656	0.98	1.018	0.565	0.778	0.325	0.935	0.808	0.424	0.365	0.79	-0.901	0.011	0.575	-0.385	0.683	0.642	0.823	0.163	0.264	0.567	-0.568	0.579	0.071	0.548	0.335	1.498	0.338	0.324	0.572	0.527	0.362	1.85	0.653	0.808	0.131	0.512	0.709	1.428	0.498	1.203	1.356	0.006	0.558	0.999	0.72	-0.486	0.155	0.662	0.51	0.723	0.542	0.466	1.676	0.585	0.492	0.017	0.405	1.564	0.598	-0.892	0.81	0.534	0.513	0.386	-1.336	0.413	0.871	0.541	-0.266	0.511	0.521	0.429	0.299	0.19	0.564	0.569	0.635	1.398	0.835	0.328	0.692	-0.872	0.6	0.51	0.354	0.618	0.257	0.573	1.217	0.642	0.239	0.954	0.837	0.542	-0.31	0.412	0.413	0.537	0.26	1.476	0.373	0.373	0.056	0.562	0.217	0.679	0.639	0.445	0.708	0.494	0.526	0.428	0.847	0.423	0.36	0.536	0.865	0.923	0.921	1.224	0.526	0.709	0.857	0.604	0.537	0.055	0.502	1.743	0.529	1.26	0.751	0.586	1.477	0.534	1.208	0.593	0.488	0.592	0.537	0.531	0.772	0.581	0.211	1.118	0.633	0.541	0.988	0.459	0.868	0.437	0.766	0.733	0.702	0.799	0.644	0.814	0.689	1.899	0.456	0.059	0.441	0.515	0.992	1.659	-5.802	0.33	0.41	0.571	0.423	0.704	1.531	1.113	0.561	0.208	0.58	0.811	0.505	0.621	1.082	0.483	-0.091	0.461	-0.206	-1.916	-1.102	-2.325	-1.993	0.541	0.808	0.573	0.535	0.59	-1.297	0.815	0.885	1.195	0.809	0.856	0.429	0.87	0.304	-0.654	0.895	0.425	0.339	0.494	-0.287	0.56	0.529	0.523	0.473	0.459	0.509	0.568	0.527	0.491	0.564	0.913	0.687	0.575	0.459	0.876	0.919	0.336	0.38	0.31	0.481	0.855	-0.81	0.991	0.367	0.522	0.584	0.715	0.472	1.068	0.53	0.799	0.739	0.863	0.801	0.88	-0.129	0.661	0.705	0.21	0.961	0.781	1.147	0.724	0.113	0.332	0.582	1.54	0.535	0.714	0.46	0.76	0.596	0.826	-5.326	-0.356	1.194	0.232	0.782	0.311	-0.29	0.532	0.549	0.674	0.692	0.466	0.942	0.527	0.521	0.78	0.364	1.381	0.686	0.625	0.659	0.54	-3.44	0.874	0.827	-0.054	0.813	1.149	0.446	0.66	-0.84	0.747	-0.02	-0.004	1.429	0.977	0.494	0.599	3.477	0.103	0.918	0.477	0.927	-1.13	0.471	0.942	0.863	0.999	0.776	0.765	1.118	0.702	1.587	-0.163	0.691	0.292	0.542	0.649
X52281	X57365	0.508	0.511	0.355	1.786	2.112	0.399	0.063	0.028	0.014	0.479	4.102	0.648	0.078	0.257	-0.275	-1.405	0.339	0.412	3.716	0.336	2.429	0.551	0.354	0.331	1.507	0.409	0.115	2.392	0.082	1.474	-1.003	0.078	1.119	-2.497	1.477	0.14	0.311	-2.451	-3.544	0.286	1.914	-0.021	0.454	-0.272	1.793	0.397	-0.383	2.306	0.278	0.184	0.245	0.434	0.127	0.314	0.398	0.188	4.513	0.025	0.791	0.436	0.584	0.173	0.915	0.165	1.148	0.474	-0.141	0.406	3.151	0.183	1.217	0.325	-2.237	1.143	0.892	-0.328	0.753	1.353	0.457	0.296	1.025	1.303	0.375	-1.685	0.117	0.367	0.484	0.298	0.437	3.719	0.409	0.491	0.363	2.343	-2.469	0.278	0.348	1.772	0.387	0.425	-0.1	0.158	0.629	0.0	0.261	-1.322	0.742	0.154	0.338	0.38	-0.157	0.653	0.228	-0.618	0.46	-0.921	0.419	-0.649	0.395	0.582	0.209	0.518	1.388	0.827	0.426	0.2	2.743	0.224	0.402	0.056	0.322	0.051	0.223	-0.252	-0.671	0.365	1.237	2.259	1.502	-0.244	-0.148	0.814	-0.102	0.668	1.454	0.159	0.381	0.374	0.059	0.268	0.239	-2.075	0.139	0.388	1.041	-0.726	0.026	-0.52	0.047	0.384	0.366	0.6	1.719	0.182	0.769	0.3	0.395	1.259	0.316	-0.312	0.427	0.694	0.411	0.366	0.287	1.045	0.669	0.442	0.365	0.12	-1.948	0.593	1.698	0.952	-0.012	1.283	0.263	0.289	0.425	0.36	-0.552	0.489	1.19	0.029	0.422	1.549	0.416	0.7	-0.8	-0.327	0.592	-0.058	0.329	0.803	-0.829	0.293	-0.045	0.324	0.395	-0.82	0.271	0.662	0.322	-0.656	0.604	1.3	0.046	0.396	0.607	-0.57	1.767	0.392	0.062	0.382	-0.998	-1.351	1.294	0.214	-2.509	0.008	0.697	0.361	-0.281	0.946	1.007	0.594	0.375	-0.197	-0.661	0.387	0.059	-0.01	0.353	0.158	0.378	0.046	0.429	1.32	0.266	0.639	1.0	0.136	0.313	0.37	0.594	0.799	0.382	1.161	0.835	0.669	-1.479	0.284	-0.251	1.188	0.596	1.042	0.436	-1.242	0.535	-0.818	0.714	1.024	-0.151	0.336	0.661	0.276	0.109	-0.292	0.363	-0.253	0.886	1.137	-0.292	0.372	0.768	0.591	0.138	0.754	0.664	0.17	-0.533	0.576	1.718	-0.095	0.183	-1.036	0.484	0.428	0.65	0.093	-0.335	0.198	0.106	0.374	0.371	0.702	0.356	-0.317	1.189	-2.196	0.71	-1.486	0.998	1.64	0.097	-0.488	-0.34	0.537	0.472	0.355	0.112	-1.04	0.12	0.75	-0.415	1.9	0.735	1.269	0.398	0.76	0.112	0.368	1.248	0.313	-0.459	1.003	0.294	0.356	0.926	0.76	2.457	0.169	0.571	-0.274	0.958	0.18	0.562	-0.022	0.703	0.767	-0.077	1.371	0.083	-0.989	0.977	-0.043	-1.368	0.887	1.462	-0.111	0.075	-0.444	0.047	0.716	0.371	1.121	0.082	0.223	0.044	1.091	0.197	0.676	0.105	-0.591	0.597	-2.072	1.014	0.559	-0.736	0.25	0.758
X52281	X33952	-1.052	0.259	0.437	1.434	1.405	0.03	0.457	0.522	0.268	0.495	0.887	-0.339	0.289	0.517	0.343	0.578	0.67	0.583	2.58	0.78	1.514	0.694	0.127	-0.63	-0.421	0.697	0.1	1.646	0.375	2.094	-0.168	0.576	1.091	2.329	1.314	0.517	0.533	-0.986	-1.188	0.454	2.476	0.357	0.467	0.468	1.163	0.497	1.315	1.335	0.473	0.609	0.417	-0.21	0.482	0.873	0.614	0.582	3.752	0.388	0.743	1.093	0.92	0.389	0.499	0.893	1.111	0.579	0.669	0.628	4.648	0.51	1.041	0.284	0.012	-0.685	0.836	-0.74	0.014	0.641	0.636	0.493	0.589	0.876	0.324	-0.746	0.475	0.406	0.44	0.489	0.167	1.978	0.418	0.532	-0.213	0.418	0.777	0.504	0.467	-0.198	0.524	0.638	1.016	0.313	2.198	1.457	-0.22	-0.25	-0.331	0.629	-0.38	-0.245	0.686	-1.524	0.533	0.078	0.44	0.869	0.548	-0.421	0.119	0.494	0.395	0.467	1.374	0.836	0.441	-0.766	2.441	-0.896	0.52	0.721	-0.205	-0.442	0.409	0.37	-0.141	0.37	0.686	0.712	0.978	0.096	0.526	0.872	-0.087	0.689	0.739	0.478	0.421	0.451	0.437	0.135	0.174	0.308	0.391	0.189	0.777	-2.247	0.614	-2.437	-0.064	0.484	0.099	0.606	1.431	0.529	0.671	0.245	0.506	1.116	0.636	0.576	0.185	0.709	0.223	0.008	0.506	1.041	0.646	0.738	0.484	0.635	0.316	0.514	1.027	0.785	-1.131	0.965	0.396	0.212	0.378	0.272	1.899	0.373	1.14	0.752	0.031	1.819	0.482	0.659	1.173	0.336	0.576	0.523	0.516	0.343	-0.715	-0.174	0.309	0.522	0.42	0.826	0.449	0.86	0.558	0.624	0.769	1.241	0.65	0.61	0.73	0.642	-0.108	0.182	0.46	0.38	-0.141	-0.072	1.673	-1.193	-1.754	0.48	0.854	0.495	0.735	1.43	1.456	0.604	0.346	0.19	0.719	0.442	0.792	1.169	0.304	0.366	0.498	-1.728	-1.967	-0.102	-0.143	-0.481	0.95	0.953	0.489	0.582	0.27	-0.344	-1.024	1.073	0.783	0.782	-0.096	0.31	0.682	1.169	0.266	-0.205	0.461	0.266	0.587	0.848	1.356	-0.775	0.215	0.362	0.69	0.391	0.498	0.267	0.464	0.416	0.799	1.01	0.5	0.532	0.93	0.922	0.171	0.759	0.704	0.377	0.193	-0.051	1.407	0.514	0.458	0.017	0.668	0.487	0.644	0.201	0.35	0.66	-1.291	0.894	0.862	0.298	0.63	0.557	0.864	-1.114	0.888	0.589	0.927	1.084	-0.122	0.283	1.368	0.601	0.724	0.21	0.773	-0.413	0.79	-0.411	-0.472	1.512	0.724	1.385	0.583	0.392	0.398	0.385	0.574	0.377	0.319	0.962	0.488	-0.228	0.878	0.973	1.164	0.665	0.587	-0.236	0.917	-2.078	1.155	0.542	0.601	0.793	1.08	1.215	0.65	-1.786	1.055	-1.169	-1.519	1.461	1.137	0.463	0.534	4.702	0.183	1.6	0.377	0.997	0.478	0.386	0.79	1.431	1.042	0.613	0.384	1.536	-1.298	0.312	-0.389	0.979	0.651	0.447	0.743
X52281	X31536	-1.716	-0.661	-0.226	1.278	-1.539	-0.218	-0.126	0.162	-0.06	0.194	-2.464	-0.707	-0.231	-0.376	-0.288	-1.03	-1.038	-0.068	-1.822	-0.902	0.326	-0.865	-0.274	0.278	0.344	-0.575	-0.095	-0.398	-0.171	-1.016	-0.4	-0.045	-0.987	-2.361	-0.762	-0.083	-0.281	-1.337	-1.215	-0.185	-1.577	0.002	-0.29	-0.198	-0.66	-0.179	-3.699	5.087	-0.215	-0.135	-0.225	-1.154	0.206	-0.596	-0.611	-0.053	0.51	-0.131	-0.714	-1.649	-0.426	-0.118	-0.302	-0.61	0.467	-0.205	0.567	0.641	-0.616	1.068	0.111	0.001	-0.219	5.649	-0.784	-1.275	0.778	-1.189	-0.328	-0.705	0.812	-1.141	-0.338	0.78	-0.385	0.447	-0.449	-0.109	-0.079	-1.092	-0.486	-0.42	-0.08	-0.631	-1.473	2.012	-0.331	-1.604	-0.154	-0.963	-1.245	-0.197	-0.919	-1.214	-0.566	-0.503	-1.3	-0.654	-0.829	-0.268	0.268	1.046	0.541	-0.458	-0.237	-1.357	-0.19	-0.129	1.034	-0.309	-2.017	-0.038	3.403	0.097	-0.275	-0.234	-1.801	1.553	0.514	0.817	1.029	-0.237	-0.13	-0.226	-0.968	-0.218	-0.43	0.366	-1.037	-0.482	-1.238	-0.481	-0.129	-0.198	0.036	-0.027	-0.226	0.053	0.391	0.401	-0.798	1.402	-1.048	-0.232	0.202	-0.559	-0.657	-0.113	-0.221	-0.259	-0.227	-0.209	-0.135	2.377	0.66	0.092	-0.315	-0.414	-0.543	-0.091	-0.166	0.233	-0.089	-0.239	-0.269	-2.032	-0.418	0.102	-0.156	-1.133	-1.163	0.504	-1.098	0.545	0.573	1.542	-0.41	-0.203	0.082	0.269	-1.483	-0.667	0.009	-0.274	-0.023	-0.336	0.235	-0.11	0.558	-0.46	-0.101	-0.103	0.134	0.317	0.003	0.499	-0.176	0.03	-0.043	-1.994	-0.234	-0.363	-0.045	-0.063	0.237	0.539	1.325	-0.239	0.211	0.608	-1.641	-0.395	0.06	-0.152	0.204	-1.474	-2.216	0.914	-0.523	-0.314	0.363	-0.108	0.01	-1.293	-0.513	-0.439	-0.251	-0.365	0.045	-0.241	-0.003	-0.668	-0.187	1.436	-0.147	-0.126	0.258	0.04	-0.731	-0.021	-0.678	-0.153	-0.38	0.35	0.22	0.632	-1.111	-0.147	-1.086	-0.275	-0.705	-0.191	0.465	-0.025	0.434	0.115	0.041	-0.544	-0.449	-0.792	1.452	-0.368	-0.356	-0.26	0.209	-0.171	-0.316	-0.395	-0.227	-0.44	0.438	0.666	-0.336	-0.003	0.294	-0.497	-0.27	-0.376	0.359	-0.201	-0.835	-0.527	-0.191	0.136	-0.19	-0.073	-0.631	-0.343	1.179	-0.118	0.159	0.028	-2.109	-0.695	0.246	-0.798	-0.089	-0.462	-0.047	-1.616	0.418	-1.075	0.178	0.778	-0.261	-0.693	-0.308	-0.204	-0.262	-0.186	-0.664	-0.502	-0.578	-1.61	4.124	-0.783	0.518	-0.278	-0.077	0.397	-0.22	-0.264	0.648	-0.598	-0.156	0.584	-0.054	-0.024	0.76	-1.029	0.09	-0.468	0.148	-0.404	0.243	-1.533	-0.782	-0.75	0.117	0.416	0.202	-4.704	-0.107	1.374	-1.033	0.866	-0.854	1.615	0.158	-0.248	-0.613	-2.065	-0.561	0.822	-0.176	-0.644	-0.285	-0.14	-0.441	-1.384	0.494	-0.701	-0.802	-1.287	0.263	-1.399	0.136	-0.907	0.034	-0.093	-1.277
X52281	X40469	0.318	1.09	-0.384	2.128	0.944	-0.413	0.268	-0.164	2.469	0.64	-0.178	1.46	0.091	-0.043	1.043	0.328	-0.522	0.124	-0.657	-1.085	-2.447	0.487	0.067	-0.047	-1.292	-0.201	-0.438	-0.376	-0.108	2.481	-2.04	0.496	0.648	0.078	0.084	0.044	-0.128	0.445	-0.895	0.095	1.194	0.386	0.285	0.08	0.724	0.102	1.137	0.692	0.004	-0.322	0.061	-0.051	-0.017	-0.244	-0.618	0.402	-1.852	-0.341	0.29	-2.941	-0.289	-2.618	0.998	0.947	-1.745	0.214	0.128	0.34	-2.923	0.951	-0.868	0.003	0.229	-0.871	0.358	1.195	1.682	4.163	0.092	0.218	-0.737	-1.632	-0.154	0.159	0.151	1.213	-0.499	0.181	-1.372	-0.933	0.038	0.297	0.101	1.659	2.23	-0.34	0.501	-2.046	-0.087	0.08	1.837	0.095	-0.675	-0.575	0.162	0.305	-0.238	-0.719	-0.423	0.226	-1.003	-1.043	-0.757	0.381	-0.592	0.114	0.075	-0.082	-0.003	0.212	0.191	0.316	-2.723	0.701	0.51	0.727	-0.789	-1.244	0.324	0.445	0.115	-0.375	-0.067	0.186	0.951	-0.019	0.086	-0.933	0.311	-0.751	-1.009	1.035	0.06	0.462	0.585	0.083	-0.426	0.038	0.498	0.515	-0.103	0.325	0.478	0.207	0.696	1.033	0.901	0.422	0.173	0.054	0.072	0.504	0.725	0.072	-0.15	0.184	0.264	-0.259	-0.987	-1.466	-1.168	0.204	0.053	0.145	0.102	1.546	0.234	0.845	0.092	-2.742	0.929	0.49	1.677	1.076	-0.179	-1.18	0.399	0.067	-0.062	0.101	-0.6	1.005	-0.468	0.317	-0.478	-8.873	0.304	1.042	-0.043	0.276	0.037	-0.349	0.046	0.132	-0.767	1.485	0.986	-0.494	0.236	0.899	0.046	-0.628	0.155	-0.422	0.241	-0.769	1.165	-0.377	-0.339	-0.886	1.209	-0.407	0.077	0.134	0.045	-1.323	2.045	0.253	-1.187	-0.31	-1.168	0.154	0.902	-0.394	-0.173	0.062	-0.095	-0.296	0.05	-0.209	0.792	0.929	0.021	0.022	0.067	0.109	0.129	4.132	0.091	0.649	0.857	0.176	0.329	-0.116	0.273	-0.071	0.398	0.879	-1.262	0.57	-1.117	0.11	1.05	0.815	0.589	1.31	0.377	-0.068	-0.269	-0.465	1.321	1.067	0.137	-0.034	0.728	0.098	0.008	0.142	0.066	0.094	0.828	0.161	0.279	0.136	-1.103	-0.041	0.219	0.182	0.04	0.052	0.368	-0.311	-0.461	-0.144	0.058	0.217	0.675	0.137	0.884	0.137	0.362	0.275	0.946	-0.535	0.401	0.088	-0.919	0.491	0.841	-1.907	0.865	-0.248	0.4	0.974	0.076	0.1	-0.348	-0.353	-0.669	0.028	0.331	-0.236	-0.893	-0.563	-0.225	2.313	1.453	1.501	0.321	1.385	0.087	0.017	1.423	0.154	-0.444	0.899	0.083	0.043	0.814	0.907	1.326	-0.557	0.27	0.124	0.382	-0.788	0.708	0.172	-0.464	-2.063	0.305	1.808	0.404	-0.758	0.887	-0.577	-0.146	-0.273	-1.086	0.078	0.185	-1.636	0.677	1.42	0.131	0.607	-0.128	0.182	0.631	1.294	0.216	-0.37	0.463	0.906	0.727	0.928	0.601	0.408	0.744	0.125	0.912
X52281	X48351	-0.136	0.154	0.122	-5.296	-1.352	0.254	0.25	0.595	-0.681	0.308	1.819	-0.069	0.155	-0.003	0.166	0.222	-0.697	0.581	-1.327	1.085	2.265	0.438	0.209	0.214	1.183	0.276	0.598	1.196	0.503	-0.318	-2.596	0.412	0.862	4.746	1.758	0.237	0.399	1.898	-3.258	0.028	1.075	0.661	0.393	0.046	-0.218	-0.385	-1.501	0.835	-0.012	-0.476	-1.483	-0.715	0.112	-0.72	0.419	0.032	-5.163	-0.251	0.864	-0.83	1.695	-0.193	0.336	0.176	-0.259	0.071	1.185	0.449	-0.069	-3.122	-1.05	0.036	0.781	-0.896	0.321	1.744	1.839	0.74	0.534	0.978	0.078	-1.056	-0.045	-0.721	0.228	-0.641	0.49	0.142	1.123	1.139	0.078	0.251	0.155	0.791	0.944	0.676	-0.13	4.125	0.241	0.26	0.146	0.14	-1.333	0.556	0.039	0.441	-0.186	0.31	0.254	0.031	-1.809	-4.131	-0.282	-0.565	-0.315	0.696	-0.183	-0.267	-0.002	0.324	-0.549	0.236	0.767	0.601	0.338	0.501	1.652	-0.729	-1.275	-0.041	0.174	-1.877	0.164	0.17	-0.219	0.129	0.893	2.141	1.676	0.35	1.068	0.504	0.13	0.816	-0.365	0.158	0.165	0.107	-4.451	-0.455	0.012	-0.179	0.744	0.118	2.038	-0.066	0.551	-0.756	0.153	0.186	0.126	-0.011	0.624	0.361	0.402	0.521	0.281	-2.622	0.429	0.314	-0.239	-0.388	-0.379	0.02	0.229	-0.785	0.094	0.485	0.053	-1.117	1.433	2.361	0.255	0.341	-0.277	-1.289	0.254	0.118	0.232	0.13	0.532	0.321	-0.63	0.366	-0.023	0.612	0.065	0.051	0.583	-0.566	0.396	0.316	0.078	-0.088	0.134	-0.216	-0.216	0.398	-0.053	0.072	-0.346	0.2	0.393	0.554	0.235	1.194	1.283	0.462	0.276	-0.036	2.49	0.233	-0.108	0.176	0.071	1.858	2.075	1.032	-0.275	-0.386	0.518	0.145	-0.984	0.569	-1.802	0.329	0.042	0.131	-1.597	0.153	-0.266	0.074	-0.06	0.169	0.063	0.104	0.336	-0.524	1.031	0.11	-0.293	0.157	0.369	-0.055	0.203	0.276	0.232	0.282	0.892	-0.005	-0.63	0.175	0.35	1.295	0.3	0.544	0.301	-0.056	0.251	-0.32	0.106	1.335	0.088	0.124	0.325	0.082	0.191	-0.101	0.126	0.071	0.658	1.15	0.004	0.302	0.194	0.688	0.222	0.219	0.096	0.148	0.202	0.047	1.318	0.182	0.13	-0.018	0.496	0.312	0.731	0.143	0.131	0.564	-0.176	0.703	-2.53	3.269	0.124	0.332	2.494	-1.03	1.39	-0.248	1.01	0.267	0.07	0.223	0.371	0.468	0.322	0.134	0.207	-0.333	0.526	0.318	-0.337	-1.188	1.841	0.735	0.08	0.05	-0.129	0.06	1.307	0.174	-0.79	1.072	0.138	0.279	0.939	0.393	2.625	0.127	0.373	-1.188	0.572	-4.037	0.755	0.418	0.086	0.605	0.598	-0.535	0.304	-0.403	0.928	-0.433	0.065	-0.148	-1.383	0.171	0.333	1.027	-0.719	0.65	0.204	0.674	0.202	0.073	-0.795	0.412	1.082	-0.18	0.537	0.259	0.037	1.099	-0.461	0.457	-0.425	-0.059	-0.543
X52281	X35137	-1.456	0.723	0.175	3.709	-2.804	0.269	0.275	0.576	1.136	0.439	-0.529	0.705	0.249	0.102	0.457	-0.209	0.053	0.245	-0.462	1.024	0.907	-0.717	0.236	0.238	0.98	0.596	0.158	0.487	-0.024	2.566	-1.766	0.32	1.123	2.575	0.468	0.28	-0.02	0.262	-2.309	0.28	1.276	0.529	0.422	0.218	0.463	-0.656	-1.231	1.957	0.259	-0.313	-3.964	-0.257	0.219	-0.112	0.376	0.458	0.468	0.014	0.81	-0.152	0.977	0.4	-0.079	-1.108	0.57	0.132	0.761	0.48	-1.58	-4.652	0.856	0.134	0.06	2.139	0.78	0.643	0.478	-0.002	0.586	1.125	-0.02	-0.356	-0.62	0.239	0.304	0.07	0.533	0.309	0.937	-0.046	0.315	0.288	-0.542	0.603	-0.641	0.441	0.411	3.575	0.346	-0.28	0.523	0.127	1.841	1.161	0.435	0.167	0.049	-0.548	0.36	0.276	0.748	-3.096	0.348	-0.151	0.216	0.297	-0.201	0.494	0.315	-0.646	-0.483	0.434	2.605	0.951	0.35	0.464	1.16	-0.376	0.575	0.272	0.2	0.245	0.29	0.309	-0.474	0.231	1.403	1.918	1.98	0.141	1.214	1.004	0.274	0.535	1.013	0.48	0.296	0.071	-6.816	0.082	-0.514	-0.19	0.167	0.144	0.916	1.19	0.171	-0.229	0.301	0.154	-0.034	-0.021	1.32	0.117	0.415	0.452	0.255	0.571	0.567	0.53	-0.824	-0.349	-0.734	0.058	0.32	0.092	0.345	0.515	-0.006	-0.6	0.627	0.305	0.917	0.631	0.16	-0.484	0.321	0.246	0.21	0.285	-1.73	-0.492	0.235	0.713	0.166	1.4	0.3	-1.328	1.339	0.454	0.56	0.28	0.34	0.504	0.409	-0.261	0.582	0.454	0.301	1.332	0.225	0.584	0.445	0.685	0.272	0.841	1.594	0.208	1.062	0.107	4.04	0.181	-0.536	0.061	0.163	2.078	-1.495	0.283	-0.092	0.003	0.444	0.266	0.042	1.053	-2.023	0.57	-0.027	0.352	-2.442	0.313	0.175	0.983	0.216	0.26	0.23	0.24	0.208	-0.211	1.107	0.363	0.093	0.818	0.343	0.291	0.6	0.529	0.932	0.125	1.443	0.771	-1.057	0.291	0.403	1.148	0.503	0.884	0.412	0.298	0.562	-0.281	-1.091	1.315	0.079	0.208	0.098	0.279	0.044	-0.514	-0.018	-0.177	0.886	1.012	0.062	0.39	0.274	0.927	0.174	0.568	0.469	0.261	0.397	-0.074	1.366	0.406	0.152	-0.274	0.335	0.254	1.275	0.171	0.822	0.534	-1.532	0.42	-4.215	2.956	0.505	0.525	0.483	-3.944	1.092	-0.257	0.639	1.006	0.136	0.594	0.92	0.536	0.513	0.282	0.606	-0.418	0.737	-0.799	-0.378	0.571	1.418	1.291	0.228	0.413	0.277	0.138	1.077	0.301	-0.574	1.073	0.203	0.364	0.899	0.396	2.574	0.177	0.562	-0.179	0.717	-0.61	0.777	0.225	0.569	0.835	0.572	-0.003	0.35	0.271	0.772	-0.287	-0.597	1.686	0.57	0.317	0.188	2.923	-0.805	1.339	0.299	1.038	0.208	0.262	-0.023	0.77	0.898	-0.081	0.654	0.722	0.553	0.778	0.119	0.592	-0.035	-0.204	-0.514
X52281	X35130	-1.032	0.163	0.159	4.184	-1.538	0.048	0.211	0.594	0.586	0.423	-7.065	0.37	0.166	0.361	0.55	0.479	-0.782	-1.051	-1.859	0.13	-1.756	0.196	0.05	0.463	0.022	0.639	1.303	0.091	0.094	1.049	-0.218	0.443	0.805	-0.88	0.234	0.236	-0.452	1.225	-2.264	0.152	0.073	0.339	-0.284	0.142	0.749	0.017	-0.606	-1.897	0.157	0.152	0.142	0.097	0.046	-1.655	-1.164	-0.203	-0.471	-0.072	0.489	-0.598	1.79	-0.278	-1.65	0.446	0.372	0.179	0.484	0.723	-1.411	1.652	-0.309	0.155	-0.372	-1.359	-0.678	0.183	2.199	1.631	0.584	1.029	-0.102	0.589	-0.557	0.101	-0.113	-0.476	-0.247	0.182	0.665	0.284	-0.212	0.442	-0.319	3.549	0.04	0.363	0.552	7.117	0.173	0.463	0.578	0.091	0.694	1.017	-0.113	0.237	0.39	-0.493	0.183	0.177	0.928	-0.558	0.881	0.085	-0.341	-0.598	-0.325	-0.006	-0.479	0.522	-5.001	0.469	0.568	1.369	0.407	0.873	-1.707	0.524	0.507	0.179	0.174	0.981	0.169	0.166	-2.226	0.123	1.935	2.836	2.707	0.152	1.06	0.819	0.09	0.879	1.424	0.166	0.077	0.173	-0.932	0.189	-0.587	-1.182	-0.69	-0.45	0.895	0.097	0.188	-0.215	0.168	-0.015	-0.213	0.51	2.242	-0.022	1.062	0.216	-0.106	-0.332	0.327	0.293	0.135	0.196	-0.065	0.188	0.06	-0.495	0.598	0.569	0.154	-1.029	0.795	0.889	1.409	0.895	-0.723	1.319	0.074	0.158	0.189	0.123	-0.852	0.193	0.227	0.622	0.194	-0.173	-1.756	3.124	1.206	-0.206	0.219	-0.019	0.223	1.798	-0.525	-0.435	1.055	0.753	0.23	-1.337	0.138	0.392	0.035	-0.067	0.177	0.705	1.387	-0.135	0.68	-0.037	3.221	-0.286	0.162	0.083	-0.253	0.429	1.358	0.056	-0.599	0.572	0.455	0.052	0.588	0.266	-1.222	0.358	-0.035	-0.006	0.65	0.177	0.75	-0.689	0.044	0.037	0.196	0.165	-0.428	-0.998	-0.132	0.243	-0.541	-0.034	0.167	-0.047	-0.04	0.324	0.645	-0.121	1.187	-0.611	-0.41	0.178	0.256	-0.566	-0.475	-0.457	-0.222	-0.813	-0.039	0.561	-0.638	0.272	-0.193	0.158	0.067	0.008	0.153	0.16	0.116	-0.123	1.199	-0.144	-0.014	0.148	0.661	0.299	0.222	0.834	0.291	-0.057	0.784	-0.462	0.162	0.394	0.161	-0.065	0.332	0.195	-0.828	0.137	-1.975	0.347	-0.893	0.622	0.331	3.371	0.398	0.014	0.097	-0.314	0.756	-1.053	-1.03	-0.232	-0.097	0.502	3.267	0.065	0.047	0.134	0.471	0.145	0.95	-0.883	0.11	2.479	1.196	0.565	0.286	0.126	0.151	0.079	1.291	0.442	-0.972	0.867	0.145	0.287	1.061	0.123	-2.264	0.948	0.373	0.774	-0.116	-6.889	1.096	0.612	-0.707	0.764	1.511	1.341	0.407	0.546	0.518	-0.344	-0.045	1.259	0.183	0.263	0.379	1.736	0.559	-0.778	0.015	-0.593	0.257	-0.127	0.048	-0.15	1.491	-0.381	-0.263	0.754	0.513	-1.133	0.803	-1.966	0.323	-0.156	-0.13
X52281	X1498	1.292	-0.189	0.251	1.318	-0.4	0.81	0.205	0.573	1.13	0.542	1.818	-0.421	0.279	0.379	-0.369	0.628	0.661	0.128	-1.359	0.163	0.661	0.165	0.323	-0.383	0.441	0.577	-0.289	0.329	0.269	-0.172	0.479	0.027	1.258	-1.456	0.562	0.182	-0.227	3.929	-1.937	0.28	-0.398	0.3	0.433	0.287	-0.641	0.347	0.858	-2.318	0.287	0.236	-0.159	-0.922	0.153	1.141	0.525	0.15	0.406	0.241	0.567	0.904	1.256	0.185	-0.15	-0.814	0.393	0.356	0.795	0.501	3.572	-2.812	-0.091	0.281	-0.077	0.224	-0.039	-0.252	-0.431	-0.338	0.33	1.078	-0.3	1.089	0.336	0.59	0.336	0.405	0.223	0.312	2.515	-0.447	0.111	0.306	0.152	0.19	0.619	0.09	0.566	-0.556	0.172	0.71	-0.639	0.267	2.215	0.5	-0.014	0.26	1.098	0.386	2.933	0.299	0.83	-0.778	0.416	-0.023	0.338	-0.527	0.291	0.412	0.171	0.253	-0.397	0.156	1.569	0.978	0.261	0.37	-0.301	-0.129	0.023	0.619	0.268	0.139	0.287	0.315	1.453	0.045	0.458	-1.261	2.094	0.133	-0.58	0.984	0.154	0.567	0.504	0.306	0.292	0.245	-0.853	0.481	1.039	-0.11	0.686	-0.259	0.49	1.056	0.241	-0.653	0.299	0.271	-0.042	0.807	1.975	0.043	0.578	0.447	0.327	-0.371	0.369	0.486	-0.953	-0.11	0.195	-1.3	0.308	0.831	0.135	0.501	0.289	0.473	0.671	1.151	1.197	0.712	-0.162	0.564	0.234	0.266	0.365	-0.007	-0.598	-0.405	0.601	0.68	0.293	1.648	0.401	-0.623	1.116	0.538	0.544	0.38	0.346	-0.275	0.667	0.191	0.354	0.4	0.311	0.334	0.241	0.492	0.121	-0.068	0.819	1.386	0.788	-1.998	0.479	0.336	3.524	0.283	0.273	0.31	0.139	2.215	0.977	0.69	0.754	0.461	-0.694	0.285	0.598	0.98	-4.15	0.503	-0.115	0.147	-1.125	0.226	0.928	0.773	0.305	0.289	0.31	0.252	0.315	0.022	-0.319	0.362	0.275	-0.39	0.335	0.298	0.398	0.487	1.064	0.232	1.296	-1.101	-0.892	0.23	0.347	-0.245	0.569	-0.339	0.39	-0.109	0.263	-1.027	0.41	-1.298	0.036	0.205	0.56	0.144	0.304	-0.163	0.074	-0.083	0.768	0.985	0.031	0.267	0.399	-0.132	0.162	0.419	0.208	0.229	0.707	-0.078	0.885	0.259	0.278	-0.182	0.179	0.284	0.498	0.257	0.112	0.671	-0.841	0.105	-0.758	2.911	-0.671	-0.408	0.197	-3.798	0.923	-1.108	1.109	1.422	-0.294	0.33	3.853	0.493	-0.066	0.285	0.378	-0.009	-0.382	0.859	-0.704	1.618	1.639	0.915	0.198	0.91	0.288	0.225	-2.443	0.299	-0.301	1.214	0.04	0.365	1.003	0.787	2.661	0.091	0.561	1.035	0.545	-0.882	1.835	0.739	-0.008	0.856	-1.318	1.106	0.286	0.837	-0.286	1.033	2.539	0.028	0.966	0.26	0.142	-0.856	-2.523	0.803	0.295	0.953	0.256	-0.26	1.394	1.388	0.918	0.172	-0.125	-0.136	0.61	1.693	-1.778	0.625	0.279	-0.033	-3.344
X52281	X36752	-0.1	0.57	0.345	3.53	1.101	0.756	0.39	0.551	-0.401	0.542	2.261	-0.104	0.333	0.411	0.211	0.796	0.58	0.469	0.04	-0.569	3.349	0.21	0.368	0.37	1.682	0.551	-0.414	1.451	0.236	-0.871	-0.542	0.445	0.884	-4.237	1.1	-0.401	0.347	1.984	-1.787	0.251	-0.562	0.523	0.453	0.174	-0.155	0.387	2.048	2.408	-0.039	-0.641	-0.026	0.532	0.194	0.912	0.564	-0.849	3.389	0.304	0.362	0.664	1.552	-0.319	0.497	-0.468	0.449	0.501	0.792	0.574	2.625	0.984	1.14	0.182	-1.137	1.367	0.905	0.937	-0.601	1.804	0.591	0.493	0.515	1.038	0.275	0.203	0.331	-0.444	0.573	0.199	2.531	1.215	0.615	0.143	0.181	-0.859	-0.794	0.632	0.455	-0.014	0.251	0.023	-0.738	0.345	0.46	1.144	0.386	-0.187	-0.17	0.655	1.258	0.209	0.62	-0.99	0.451	-1.027	0.103	0.194	0.411	-0.327	-0.354	0.357	-2.279	0.352	1.256	1.116	0.417	-0.667	2.668	0.946	0.147	0.727	0.34	0.718	0.336	-0.062	-0.31	0.217	1.296	-0.907	0.994	-0.844	-0.193	0.773	-1.532	0.652	0.539	-0.155	0.368	-0.106	0.073	0.48	-0.06	-0.637	0.827	0.065	0.419	0.175	0.948	-0.86	0.363	0.251	-0.011	0.746	1.822	0.233	0.831	0.488	0.365	-0.195	0.379	0.469	0.142	0.364	0.4	0.235	0.29	-4.542	0.364	0.326	0.232	-1.022	-0.336	0.523	1.115	0.842	-0.044	1.448	0.214	0.154	0.414	-0.027	-1.141	0.145	0.763	0.656	0.348	1.806	0.424	1.215	0.349	0.569	0.409	-0.364	0.284	0.18	0.812	0.609	0.323	0.594	0.411	-0.31	0.333	0.826	0.468	0.363	0.791	1.898	-0.597	0.376	0.402	0.418	2.818	0.089	-0.141	0.361	0.37	-0.238	-2.493	0.2	-0.366	0.539	1.017	0.351	0.662	0.411	-0.276	0.129	0.288	-1.925	0.127	-1.676	0.573	-0.411	0.313	0.352	0.152	0.096	0.43	1.139	0.487	0.645	0.379	0.053	0.023	-0.078	-0.207	0.737	1.001	0.886	0.559	0.38	-0.818	0.239	-0.214	0.679	0.597	-0.106	0.382	-2.078	-1.023	-1.594	-0.053	1.418	0.097	0.324	0.786	0.286	0.377	0.056	0.326	-0.532	0.539	1.029	-0.28	0.378	0.088	-0.461	-0.113	0.537	0.399	0.342	-0.184	0.278	0.951	0.061	-0.07	-0.091	0.499	0.374	-0.007	0.354	0.22	0.62	0.643	0.561	-0.115	1.501	0.566	0.067	1.371	1.327	0.514	0.36	1.009	1.126	0.166	0.327	2.626	0.462	0.229	0.284	0.399	0.104	-0.396	-0.17	-0.11	1.127	1.389	0.673	0.429	1.278	0.347	-0.122	1.105	0.543	-0.681	1.116	0.253	0.409	0.951	0.654	2.119	0.355	0.522	0.071	0.813	5.39	1.647	0.606	0.655	0.858	-1.077	1.727	0.264	0.826	-0.961	0.616	0.058	1.191	0.636	0.327	-0.107	4.743	-0.042	1.366	0.127	0.08	0.375	-0.042	-0.088	0.782	0.541	-0.08	-1.084	0.049	-0.083	-0.917	0.258	1.116	0.267	-0.027	-4.719
X52281	X35157	-1.163	0.708	0.232	2.079	1.589	0.473	0.279	0.379	0.041	0.228	2.891	0.922	0.21	-0.11	0.64	0.367	-0.625	0.312	-1.325	0.767	0.629	0.332	0.302	-0.175	0.942	0.446	0.464	-1.373	-0.321	3.446	-0.865	0.369	0.052	1.267	0.165	0.261	0.15	1.218	-1.931	0.26	2.134	0.617	0.253	0.264	0.256	-0.139	-1.235	1.528	0.148	-0.258	-1.833	-0.852	0.064	0.355	0.044	0.08	1.511	-0.444	0.797	-1.588	0.871	-0.397	-3.231	-0.482	0.557	0.103	-0.039	0.56	-3.046	-3.038	0.009	0.253	-1.522	1.277	0.324	0.072	-0.117	1.206	0.658	0.108	0.113	0.51	0.004	-0.59	0.039	-0.564	0.247	0.038	0.54	0.89	0.518	0.386	-0.313	-1.273	0.935	0.584	0.79	2.248	0.051	0.311	0.243	0.245	0.751	0.467	0.371	0.239	-4.932	0.109	0.149	0.148	0.704	-2.142	0.52	-0.241	-0.341	-0.345	-0.194	0.051	-1.44	0.587	2.742	0.496	1.335	1.368	0.396	0.715	1.369	0.95	0.599	-0.172	0.275	0.523	0.242	0.259	-1.483	0.247	0.68	2.876	0.435	-0.298	0.753	0.852	0.19	0.744	0.969	0.411	0.293	-0.194	-2.22	0.369	-3.095	0.158	0.365	0.291	0.076	0.92	1.049	0.097	0.265	0.245	0.104	0.361	1.909	0.095	0.654	0.341	0.324	0.081	0.386	0.483	0.213	0.378	-0.075	0.249	0.249	0.416	0.07	0.162	0.16	-0.463	0.884	0.578	0.573	0.572	-0.496	1.799	0.314	0.265	0.229	0.239	1.531	0.023	-0.249	0.531	0.249	0.191	-0.111	1.51	0.676	-0.124	0.452	0.393	-0.37	1.024	0.166	0.483	0.469	0.398	0.294	0.201	0.26	0.41	0.408	0.704	0.192	1.635	1.409	0.26	0.864	-0.023	3.616	0.221	-0.222	0.244	0.23	0.863	-0.655	0.457	-0.072	-0.109	0.027	0.271	0.256	-0.253	-2.301	0.357	-0.237	0.38	-1.926	0.278	0.215	0.939	-0.056	0.267	0.173	-0.124	0.067	1.286	0.272	0.478	-0.164	0.576	0.23	0.221	0.623	0.064	0.867	-0.065	0.844	0.419	-1.054	0.241	1.231	0.949	0.493	-0.04	0.325	-0.781	0.234	-0.912	0.622	1.238	0.033	0.221	0.291	0.243	0.251	-0.072	-1.003	0.139	1.242	0.714	0.038	0.362	0.304	0.748	0.274	0.454	0.149	0.255	0.461	-0.024	0.222	0.335	0.213	0.174	0.486	0.286	1.308	0.239	1.054	0.614	0.391	0.517	-2.275	3.175	0.393	0.506	0.455	-0.81	1.143	-1.281	0.729	0.84	-0.041	0.663	1.256	-0.007	0.076	0.182	0.627	-0.013	0.51	-0.627	0.276	0.974	1.879	0.446	-0.121	0.215	0.216	0.243	1.179	0.451	-0.447	0.87	0.108	0.35	0.866	-0.121	2.386	0.481	0.495	0.431	0.016	-6.856	0.991	0.525	0.288	0.63	1.13	1.026	0.566	0.654	0.486	0.065	-0.535	0.55	0.542	0.324	0.357	2.498	-0.199	0.852	0.229	1.008	0.224	0.257	0.544	1.042	0.99	-2.086	0.406	0.192	0.915	0.82	0.979	0.792	-0.105	0.025	-0.376
X52281	X43255	-1.43	-0.426	0.073	0.629	1.019	0.479	0.112	0.589	2.543	0.307	0.732	-1.227	0.099	0.075	0.117	-0.017	0.376	0.143	-2.505	0.495	2.809	-0.141	0.086	0.403	-0.214	0.096	-0.287	-0.51	0.153	0.662	0.107	0.174	0.668	-3.856	0.041	0.091	-0.347	1.289	-0.835	0.101	1.024	-0.209	0.091	0.102	-0.023	0.11	2.129	-3.746	0.059	-0.311	-0.082	0.078	0.093	0.538	-0.588	0.215	0.742	0.303	0.552	1.225	0.476	-0.027	-0.422	-0.022	1.034	-0.171	0.884	0.109	-3.842	-1.028	-0.594	0.094	0.461	1.275	-0.37	-1.067	0.423	0.218	0.259	0.989	-0.958	0.034	-0.108	-0.151	-0.156	0.102	0.294	0.157	-0.143	-1.777	0.148	0.094	0.107	1.064	1.584	-0.045	0.46	-0.053	0.008	0.208	0.123	0.088	-0.439	-1.427	1.131	0.145	0.74	-0.642	0.56	0.009	0.793	-0.617	-0.157	-0.041	0.053	1.308	0.015	0.457	-0.002	-0.564	0.816	-0.315	0.493	0.437	-0.089	0.615	-2.552	-0.922	0.085	0.099	0.13	0.202	0.107	0.189	1.07	0.064	-0.298	-0.47	-0.261	0.154	0.673	0.317	-0.058	0.609	1.049	0.443	0.182	0.133	-0.633	0.297	-0.109	0.541	0.218	0.068	1.267	0.951	0.312	0.348	-0.035	0.168	0.009	0.515	0.994	-0.392	-0.164	0.246	0.264	-0.478	0.067	-0.009	0.615	0.34	0.149	0.132	0.062	1.004	-0.178	-0.204	0.093	0.435	0.11	1.016	-1.012	0.864	0.441	0.524	0.341	0.101	0.308	0.092	-0.36	-0.005	-0.731	0.445	0.351	0.549	0.001	0.517	-0.068	0.099	0.474	0.436	0.258	0.544	-0.655	-0.043	-1.217	0.202	0.076	-0.082	0.077	-0.336	0.179	0.266	0.016	0.023	1.337	0.119	0.559	0.72	2.228	0.25	0.084	0.172	0.116	1.39	-0.003	-1.067	2.139	-0.518	-0.149	-0.11	-0.673	-1.551	-0.476	0.137	-0.111	0.322	0.795	-0.11	1.034	1.158	-0.059	0.011	0.171	-0.048	-0.041	-2.235	-2.433	-1.235	-0.601	-0.355	-0.1	-1.087	0.194	-1.037	0.377	1.431	0.329	0.822	0.189	0.093	-0.057	0.601	0.556	0.512	0.367	-0.84	0.645	1.522	0.134	-2.249	0.413	0.153	0.75	0.102	0.319	0.372	0.004	0.214	1.058	-1.065	0.096	0.257	-1.181	-1.775	0.157	-1.022	0.682	0.049	0.557	-0.358	1.503	-0.323	0.098	-0.093	0.007	-0.495	-0.087	0.094	0.361	-0.367	-2.831	0.943	-0.187	4.746	0.056	0.992	-1.888	-0.652	-0.556	-0.241	-1.395	-1.627	0.193	1.076	-2.018	0.641	0.692	0.056	0.851	0.241	-0.171	-2.689	0.525	1.99	1.159	-0.578	0.249	-0.363	0.076	0.179	-1.609	0.104	1.727	0.474	0.091	-0.117	0.146	1.025	-2.555	0.234	0.527	-1.157	-0.566	0.062	-0.419	-0.13	-0.65	0.803	1.617	-1.707	-0.759	2.834	0.102	-0.857	3.966	1.563	-0.189	0.228	0.722	-2.157	0.694	1.518	0.061	0.104	-0.192	0.19	1.059	0.516	1.028	-0.175	0.741	-1.541	-0.01	6.821	-0.179	1.185	1.698	0.104	-1.327
X52281	X1585	-1.773	0.964	0.26	2.404	3.162	0.653	0.318	0.533	0.267	0.533	1.586	0.562	0.376	0.279	0.497	0.317	0.409	0.247	-1.417	0.225	1.153	0.573	0.385	0.188	1.034	0.315	0.047	0.693	0.015	2.479	-1.061	0.345	1.125	-0.056	0.848	0.319	0.27	2.303	-1.944	-0.434	1.509	0.585	0.414	0.373	0.044	0.085	0.346	0.024	-0.052	0.231	-1.154	-0.619	0.323	0.75	0.525	-0.086	2.504	0.256	0.758	-0.563	1.714	0.111	0.833	-0.77	0.76	-0.015	0.846	0.562	-1.941	-0.866	0.166	0.346	-1.526	1.223	0.723	0.063	0.784	0.103	0.587	-0.343	0.513	0.774	0.031	-0.326	0.153	-0.292	0.435	0.34	-0.032	0.878	0.528	0.54	-0.32	-2.142	1.565	0.661	0.767	0.906	0.1	0.746	0.326	0.075	0.577	0.045	0.705	-0.01	1.445	0.311	-0.674	0.301	0.948	-1.565	0.574	0.084	0.097	1.31	-0.022	0.221	0.392	0.631	1.47	0.789	2.792	1.091	0.398	0.453	0.559	0.516	0.633	0.588	0.362	0.823	0.369	0.387	-0.26	0.175	0.967	1.202	0.823	-0.31	0.274	0.917	0.1	0.68	1.362	0.503	0.383	-2.164	-2.334	0.436	0.895	0.392	0.195	0.358	1.01	0.955	0.849	0.386	0.381	0.202	-0.153	0.691	1.897	0.297	0.687	0.484	0.373	0.138	0.15	0.532	0.806	0.439	-0.028	0.197	0.337	-0.487	-0.433	0.394	0.231	0.023	0.575	0.175	1.177	0.791	-0.22	1.449	0.424	0.365	0.425	0.191	0.993	-0.532	0.399	0.761	0.202	1.455	0.463	0.459	1.027	0.231	0.583	0.354	0.416	0.498	0.672	0.727	0.706	0.555	0.398	0.029	0.358	0.6	0.42	0.761	0.562	0.437	1.496	0.557	0.933	0.626	3.934	0.26	0.35	-0.136	-0.025	0.849	-0.895	0.525	0.961	0.37	0.026	0.248	0.529	0.74	-1.057	0.571	-0.289	0.451	-0.4	0.396	0.685	0.788	0.122	0.334	0.379	-0.065	0.171	0.685	0.691	0.1	-0.276	0.431	0.26	0.451	0.52	0.659	0.947	0.652	0.852	0.799	-2.188	0.359	0.216	1.256	0.601	-0.268	0.466	0.418	0.663	0.469	-0.131	1.302	-0.083	0.148	0.521	0.337	0.416	0.017	-0.155	0.193	0.87	1.013	-0.228	0.354	0.445	1.009	0.109	0.685	0.675	0.335	0.159	0.288	1.092	0.383	-0.669	0.464	0.595	-1.909	1.291	0.279	0.764	0.608	-0.234	0.463	-0.949	2.11	0.301	0.688	2.3	-2.69	1.123	-0.915	1.051	0.766	0.214	0.5	0.335	-0.176	-0.071	0.336	0.781	-0.286	0.548	-1.591	-1.008	0.43	1.417	0.725	-0.31	0.011	0.361	0.376	1.137	0.406	0.347	1.063	0.365	0.411	0.929	0.215	1.802	0.674	0.504	0.746	0.296	-6.51	0.952	0.636	0.168	0.753	-0.964	1.375	0.157	0.899	-1.101	0.491	0.652	0.816	0.15	0.402	-0.738	0.206	-0.48	2.098	0.248	0.873	0.227	0.311	0.084	0.812	0.827	-0.632	0.696	0.433	0.936	1.157	0.602	0.821	0.636	-0.089	0.528
X52281	X33953	-1.705	0.135	0.202	1.718	1.62	0.48	0.296	0.663	1.613	0.575	-0.452	0.031	0.201	0.317	-0.54	0.893	0.583	0.304	0.117	0.232	1.977	-1.473	0.278	-0.177	0.438	-0.035	-0.667	-0.106	0.259	1.374	-1.192	-0.134	0.478	-1.506	1.05	0.074	0.168	-0.081	-5.705	0.133	1.459	-0.191	-0.293	0.051	0.104	0.216	0.967	-3.512	0.201	-1.624	0.175	-0.303	0.145	1.439	0.141	-1.572	2.666	0.128	0.962	0.161	2.176	0.726	-0.543	-0.554	1.112	-0.197	1.133	0.376	-1.989	0.319	-0.071	0.208	0.667	2.692	-0.859	-1.332	0.13	0.041	0.365	1.546	-0.578	0.71	0.186	0.25	0.199	0.317	0.276	0.232	0.833	-0.249	0.425	0.028	0.19	0.491	-0.42	-0.022	0.295	-2.415	-0.259	0.472	0.717	0.189	0.956	-1.511	0.973	-0.027	0.345	-0.544	1.947	0.259	1.355	0.628	-0.368	-0.042	0.316	-0.938	0.053	0.404	-0.056	-0.207	0.617	0.048	1.146	0.714	0.046	1.13	0.729	-1.626	-0.123	0.762	0.215	0.789	0.119	0.195	1.367	0.204	1.322	-2.256	0.655	-0.31	1.285	0.796	0.079	0.761	1.503	0.147	0.05	0.191	0.46	0.522	0.061	0.354	0.777	0.238	0.955	1.677	-0.557	0.037	0.12	0.244	-0.164	0.351	1.584	0.397	0.037	0.47	0.107	-0.569	0.456	-0.125	0.356	0.635	0.275	0.006	0.256	1.689	-0.402	0.27	0.087	0.267	-0.316	1.172	-1.455	0.961	0.42	1.015	0.357	0.187	0.244	0.09	-0.751	-0.234	-0.71	0.706	0.257	1.607	0.221	0.475	-0.051	0.611	0.494	0.458	0.217	0.22	-0.825	0.283	-0.426	0.378	0.089	0.394	0.107	0.067	-0.25	0.201	-0.338	1.445	1.512	0.504	0.718	0.448	4.121	0.256	0.061	0.238	0.189	1.685	-1.894	-0.549	-0.261	0.531	0.18	0.209	-0.124	0.864	0.728	-0.089	-0.097	0.376	0.213	-0.041	0.958	-1.084	0.043	-0.346	0.216	0.085	0.235	-1.324	-0.858	0.169	0.709	-0.251	0.306	-1.033	0.466	0.045	0.655	0.661	1.48	0.776	-1.676	0.107	1.263	1.121	0.542	0.53	0.391	0.858	0.33	0.323	0.945	-1.694	0.207	0.151	0.185	-0.64	0.126	0.099	-0.098	-0.258	0.311	-0.047	0.07	0.295	-0.287	-1.378	0.248	-0.218	0.255	0.077	0.644	-0.256	-0.219	-0.294	0.202	-0.316	0.379	-0.18	2.072	0.22	1.2	-1.156	-2.231	-0.106	1.006	1.889	-0.085	-1.619	0.059	-5.783	0.551	-1.483	0.111	0.926	0.247	-0.17	1.789	0.32	-0.099	0.183	0.31	-0.37	0.222	0.284	0.278	2.277	0.27	0.85	-0.171	-0.645	0.181	0.241	-0.55	0.596	0.036	1.33	0.178	0.232	0.113	0.861	1.864	-0.946	0.296	0.218	0.614	0.908	0.367	-0.058	0.379	0.932	-0.271	0.814	-0.742	1.009	0.209	0.823	3.246	0.604	1.063	0.273	0.314	-1.636	0.477	0.03	0.15	0.647	-0.007	-0.044	-1.054	0.476	1.147	0.177	0.7	-0.002	0.65	3.244	0.306	0.858	0.122	0.156	-1.277
X52281	X22185	-1.348	0.468	0.122	0.407	0.644	0.417	0.12	0.185	-0.157	0.464	-0.539	0.078	0.12	0.009	0.017	-0.369	0.049	0.096	-0.485	-0.109	0.371	0.031	0.055	0.129	0.446	-0.003	-0.489	1.086	-0.18	1.272	0.717	0.299	0.547	-1.257	-0.27	0.029	0.042	0.36	-2.547	0.125	0.865	0.188	0.354	0.041	1.033	0.243	2.372	0.351	-0.0	-0.075	0.095	-0.296	0.102	0.001	0.014	-0.241	2.431	0.097	-0.049	-0.122	1.236	-0.189	0.565	0.517	0.444	-0.017	0.526	0.172	0.497	0.076	-0.047	0.09	-1.424	0.64	0.641	-0.104	0.644	0.8	0.673	-0.587	0.229	0.657	0.221	0.178	-0.162	0.435	0.318	0.142	0.322	2.433	0.043	0.31	0.121	2.913	-0.304	0.642	0.741	-2.024	0.105	0.218	0.942	0.081	2.162	-0.124	0.399	-0.739	1.442	0.308	1.416	0.183	1.441	-0.546	-0.054	0.045	0.128	0.18	-0.526	0.113	0.21	0.458	2.715	1.018	1.026	0.667	0.148	-0.311	-1.049	1.761	0.503	-0.276	0.104	0.662	0.141	0.072	-2.484	0.115	0.929	2.749	-0.638	-0.295	1.168	0.499	0.079	0.779	1.86	-0.038	0.03	0.143	0.129	0.259	0.073	-0.644	-0.94	0.157	-0.599	-0.416	-0.747	-0.138	0.182	0.039	0.128	0.398	1.45	0.285	-0.438	0.154	0.097	-0.417	0.289	0.317	-0.509	0.254	0.07	0.162	0.033	-0.476	-0.182	-0.15	0.127	-1.173	-0.101	0.395	0.921	0.387	-0.611	-0.082	0.142	0.093	-0.041	0.08	-1.029	0.762	0.08	-0.086	0.37	0.718	-0.083	0.698	0.049	-0.323	0.246	0.012	0.101	-1.013	0.249	0.779	0.07	0.276	0.203	-3.018	0.061	0.548	0.217	-0.118	-0.776	-0.045	1.145	-0.132	0.448	-0.617	3.1	-0.209	0.177	0.172	-0.031	0.881	-1.628	-0.661	-0.736	0.113	2.04	0.092	-0.276	0.792	-6.968	0.847	0.159	0.142	0.952	0.196	-1.268	-0.61	0.118	0.141	0.046	-0.499	0.389	1.774	-0.607	-0.343	-1.278	0.126	0.204	-0.161	0.775	0.511	1.082	-0.553	1.387	0.511	-2.574	0.057	2.415	2.203	0.465	1.168	0.102	-2.245	0.633	-0.87	-2.607	3.026	0.262	0.178	-0.555	0.103	0.195	-1.032	0.123	-0.064	0.156	-1.133	-0.971	0.358	-0.275	-0.019	0.199	-0.082	-0.108	0.126	-0.258	0.552	-0.772	0.013	0.129	-0.546	-0.047	0.28	3.684	0.158	-0.925	0.053	0.776	0.046	0.861	0.053	0.11	-0.21	-1.256	1.299	1.814	0.043	-0.181	-0.341	0.161	0.636	-0.753	0.572	0.104	0.113	-0.609	-0.4	-0.069	-4.017	-0.335	0.24	2.241	1.531	0.372	-0.603	-0.016	0.164	0.73	-0.282	0.265	1.749	0.079	0.318	0.033	0.461	1.484	-1.252	0.581	1.125	-0.301	2.009	-1.553	-0.455	0.691	0.217	-0.801	2.515	-0.391	0.775	0.384	0.198	-1.235	-0.334	-0.184	0.213	0.521	-3.407	-0.155	-1.063	0.264	0.304	-0.226	0.114	2.009	0.41	0.892	0.247	-0.112	-3.759	0.999	-1.343	1.065	2.301	-1.136	-0.644	-0.725
X52281	X35665	-5.471	1.438	0.122	4.78	-3.158	0.067	0.276	0.355	0.435	0.552	-1.654	-0.332	0.117	0.047	-0.237	-0.531	0.085	0.391	0.557	-1.963	2.057	-0.372	0.231	0.053	2.115	0.931	-2.019	0.876	-0.152	0.321	-2.231	0.394	1.891	-2.079	0.582	0.042	0.074	-0.744	0.232	0.033	3.921	-0.225	0.127	0.066	1.815	-0.027	1.625	-6.804	0.138	0.08	0.107	0.481	0.16	0.962	-1.29	0.364	2.454	-0.777	0.73	-0.273	1.602	0.562	0.062	0.342	1.091	0.34	1.312	0.22	1.373	1.741	1.546	0.16	-0.197	2.915	1.465	0.571	-1.276	2.194	0.222	0.418	-0.042	0.498	0.052	0.111	0.165	-1.039	-0.226	0.203	0.665	2.287	0.055	0.112	0.14	0.39	-0.88	0.702	-0.583	0.85	0.018	-1.037	-1.451	-0.512	2.439	0.778	-0.109	-0.495	-0.754	0.273	1.346	0.132	0.604	-0.29	0.012	0.352	0.191	1.123	-0.539	0.024	0.121	-0.142	-1.059	0.209	3.348	1.435	0.337	0.6	1.431	-0.254	0.389	1.356	0.001	0.235	0.147	-0.097	0.337	0.144	0.983	1.917	2.742	0.176	1.454	1.088	-0.135	0.201	1.089	0.529	0.177	0.125	0.655	0.315	-0.787	-0.658	-0.077	-0.348	1.357	-0.456	0.695	-0.958	0.169	0.008	0.152	0.45	1.758	0.38	0.236	0.429	0.075	0.896	0.322	0.419	-0.333	-0.063	0.072	0.071	0.207	-0.941	0.272	-0.68	0.161	-0.642	0.155	0.209	1.603	0.805	0.035	-1.73	-0.486	0.105	-0.106	0.136	-0.381	-0.132	0.49	0.744	0.078	1.237	-0.115	0.709	0.91	-1.025	0.08	0.379	0.261	-0.16	-1.435	-0.166	-0.467	-0.159	0.291	-1.199	0.172	0.507	0.29	-0.212	-0.027	1.399	0.537	0.12	0.313	-0.531	2.409	0.055	0.193	0.174	-0.728	1.9	0.645	0.931	-0.774	0.263	-0.663	0.102	0.106	0.173	-0.221	0.503	-0.078	0.203	1.067	0.209	0.075	0.781	0.198	0.168	0.135	-0.615	-0.028	-0.044	0.674	0.425	0.466	0.313	0.402	0.393	-0.006	0.549	0.621	0.316	0.484	0.112	-1.296	0.172	-0.606	0.097	0.201	-0.903	0.211	0.154	0.037	-0.629	-3.487	0.331	-0.207	0.073	0.537	0.16	0.01	0.018	0.146	0.107	1.162	0.907	0.065	0.288	0.921	0.452	0.207	0.661	0.341	0.161	-0.049	-0.01	0.316	0.389	0.091	-0.234	-0.167	0.304	0.223	0.183	0.606	0.667	-1.43	0.201	1.102	-1.3	0.411	-2.072	1.025	-2.212	0.681	-0.639	0.992	1.113	-0.098	-0.898	1.069	0.464	0.282	0.162	0.514	-0.38	0.108	0.389	0.242	-3.557	0.52	0.439	0.23	-0.269	0.152	0.157	1.216	0.515	-0.008	0.519	0.111	0.155	0.928	-0.286	2.341	-0.333	0.182	0.387	0.221	-1.076	0.887	-0.502	-0.283	0.562	0.312	0.474	0.157	-0.594	0.608	-1.139	-1.12	0.19	0.121	0.115	-0.255	-2.563	-0.135	-0.289	0.186	1.203	-0.25	0.106	-1.104	-0.433	-0.165	-0.031	-0.282	-0.649	0.316	-0.952	0.496	-0.377	0.026	-0.028	0.41
X52281	X37432	-1.695	0.98	0.148	0.59	0.78	0.419	0.245	0.629	0.496	0.207	-11.127	0.522	0.221	-0.247	0.573	-0.616	-1.066	0.11	-0.726	-3.248	2.418	0.67	0.069	-0.08	0.243	0.226	0.279	0.83	-0.263	2.388	0.766	0.347	1.517	-1.221	0.019	0.313	0.355	1.446	-0.452	-0.321	2.793	0.476	0.12	0.206	0.366	-0.167	-0.234	3.465	-0.002	0.221	0.212	-0.1	0.237	-3.044	0.413	-0.533	0.279	-0.835	0.652	-0.704	-0.705	-1.01	-3.037	0.028	-0.03	-0.25	0.452	0.51	0.556	1.893	0.278	0.233	-0.605	0.241	1.138	1.023	-2.092	0.103	0.479	0.443	0.778	0.01	0.08	0.006	-0.139	-0.259	0.274	0.005	-0.174	1.095	0.613	0.303	0.072	-1.306	0.913	0.6	0.602	2.058	-0.016	-0.008	0.673	0.089	-0.563	0.612	1.14	-0.502	1.517	0.183	-1.404	0.211	0.582	-0.633	0.084	0.013	-0.095	1.331	0.296	0.214	0.112	0.389	-8.041	0.779	2.977	1.471	0.235	0.644	0.226	1.527	0.144	1.362	0.166	0.995	0.227	0.217	0.228	0.237	-0.118	0.648	0.367	0.202	1.12	0.705	0.23	0.736	1.07	0.216	-0.067	0.249	0.391	0.424	-0.67	-1.907	0.253	0.239	1.461	1.086	1.187	0.804	0.235	0.122	0.065	0.107	1.83	0.304	0.519	0.189	0.166	0.538	-0.483	0.481	0.21	-0.105	0.162	0.255	0.228	1.254	0.613	-0.006	0.238	0.177	-0.021	-0.797	1.11	-1.438	0.281	-2.345	0.402	0.133	0.313	0.236	0.469	-0.025	0.349	0.399	0.218	0.602	0.354	4.091	-0.308	0.332	0.273	0.3	0.301	2.112	-0.562	0.73	1.093	0.649	0.337	0.806	0.191	0.367	-0.044	0.994	0.209	-0.253	2.123	0.176	-0.563	0.064	4.608	0.35	0.269	0.244	0.239	-0.31	-0.383	-0.601	-0.246	-0.371	0.255	0.235	0.234	0.985	1.094	0.105	0.072	-0.078	0.321	0.241	-0.106	-0.99	0.042	0.207	0.161	0.22	0.392	1.728	0.8	-0.074	-0.687	-0.135	-0.103	0.174	0.512	0.164	0.552	0.17	0.45	0.658	-0.783	0.183	1.073	0.517	0.355	1.263	0.248	0.363	0.202	0.601	-1.165	1.494	-0.283	0.269	0.519	0.202	0.235	0.082	0.214	0.337	0.747	1.609	0.279	0.367	0.651	0.782	0.278	0.091	0.524	0.122	0.112	0.292	1.493	0.377	0.238	0.62	0.177	0.143	0.692	0.198	0.339	0.14	2.12	0.368	-0.234	2.091	0.35	0.745	0.812	-1.366	1.167	0.858	0.7	-0.412	-0.205	0.888	-1.88	-0.12	-0.663	0.225	0.163	0.214	0.308	-2.765	0.169	0.502	1.359	0.555	-0.237	0.209	0.222	0.268	1.762	-0.011	0.473	0.712	0.196	0.285	0.535	-0.363	4.51	0.333	0.238	0.089	0.461	-5.633	0.77	-0.18	0.101	0.453	0.537	1.298	0.063	1.188	0.068	0.568	1.563	1.166	-0.978	0.238	-1.081	-1.217	0.342	0.111	0.051	0.085	0.3	0.266	0.057	-0.673	0.268	-0.628	0.688	0.566	1.019	0.223	0.393	-0.217	0.595	0.2	1.189
X52281	X43530	-0.63	-0.071	0.019	0.893	-0.563	-0.092	0.143	0.4	0.893	0.241	5.617	1.256	-0.068	0.231	-0.146	0.398	0.622	0.105	-0.903	-0.399	0.006	-0.059	0.147	-0.049	1.75	-0.122	0.007	1.352	0.267	2.766	-0.207	0.456	0.213	-1.255	0.706	0.196	-0.315	-1.646	0.365	-0.344	-0.587	-0.073	-0.087	0.108	0.155	-0.434	1.996	1.776	0.106	0.377	0.104	-0.148	0.113	2.464	0.175	0.267	-1.274	0.181	1.016	1.161	0.238	0.434	0.248	3.185	-0.038	0.237	0.34	0.854	-0.64	-0.295	-0.774	-0.249	0.814	-0.872	-0.182	-0.535	-0.744	-0.7	-0.265	0.435	-0.293	0.472	0.074	-0.078	0.267	-0.268	0.051	0.036	1.368	2.485	0.419	0.142	-0.162	-1.661	0.554	-0.206	0.198	0.945	0.206	0.702	2.269	0.106	0.274	0.759	-0.086	0.208	0.44	0.206	-0.701	0.045	1.288	-0.237	0.382	0.161	0.267	-0.383	0.077	0.255	0.023	-0.522	-0.11	-0.457	0.304	-0.018	-0.005	-1.014	-1.706	-1.516	-0.051	0.868	0.136	-0.223	0.127	0.178	-0.646	0.078	0.032	-1.356	-0.72	0.227	1.361	-0.481	0.065	0.54	-0.348	0.192	-0.057	-0.058	0.101	0.252	-0.775	0.126	-0.246	0.071	1.2	0.76	-0.165	0.327	0.012	0.093	0.109	0.299	0.974	-0.071	0.075	0.419	-0.201	-0.486	0.162	0.197	0.395	0.073	0.188	0.016	0.154	0.838	-1.503	-0.471	0.112	0.609	-0.141	0.606	-0.22	-1.724	0.572	1.025	0.24	0.111	0.226	0.079	0.296	0.411	-1.248	-0.664	0.259	0.226	-0.595	0.096	1.335	-0.149	0.161	0.172	0.206	0.252	0.239	0.363	0.084	-0.325	-0.048	0.164	0.077	-0.768	-0.013	-0.581	-0.044	-0.242	1.025	0.488	-0.056	0.313	1.167	-0.022	0.184	0.16	0.172	0.048	2.102	0.946	-0.147	-0.478	-0.202	-0.091	-0.625	2.806	-3.716	0.295	-0.092	0.38	0.353	0.152	0.319	0.599	0.114	0.112	-0.196	-0.032	-0.536	-2.122	-1.218	0.583	-0.692	0.909	-0.055	-0.433	-0.978	0.137	0.108	-0.06	0.003	0.786	-0.303	-1.335	-0.792	0.411	0.537	0.499	-0.197	-0.785	0.62	0.32	-0.169	0.186	0.173	-0.109	-0.343	0.066	-0.207	0.365	0.111	0.112	0.375	-0.186	0.267	0.061	0.891	0.254	-0.116	0.234	0.655	0.06	-0.822	0.271	-2.301	-0.293	-0.239	0.234	0.159	-0.011	-0.799	0.122	-0.203	-0.925	-4.269	0.899	0.164	1.063	-1.175	0.945	0.499	0.165	0.437	0.269	-0.751	0.026	0.022	-0.401	-1.914	-0.719	0.542	0.016	0.556	-0.001	0.148	1.844	0.226	1.405	0.87	0.907	0.269	1.1	0.111	0.115	0.231	-0.05	1.996	0.158	-0.842	0.084	-1.114	-1.196	1.2	-0.585	0.36	-1.087	0.857	2.692	0.714	0.52	-0.603	0.37	-0.107	0.859	-0.041	0.43	-0.278	-0.801	1.668	-1.066	0.192	-0.184	0.692	-2.909	0.666	1.434	0.235	0.36	-0.057	0.192	1.007	0.773	0.56	0.029	0.438	0.73	0.106	0.656	-0.799	-0.408	-0.874	0.125	1.856
X52281	X43488	0.776	-0.723	-0.004	5.412	-1.853	0.326	-0.177	0.457	1.287	0.39	4.929	-0.943	0.058	-0.166	-0.453	-0.32	-0.443	0.357	0.976	0.735	4.385	-0.708	0.229	-0.071	0.663	0.523	1.385	-1.251	-0.547	-2.315	-0.31	-0.313	-0.841	2.568	0.68	-0.135	-0.28	4.383	-2.704	0.012	3.252	0.431	-0.279	-0.051	-1.106	0.27	-0.246	4.376	0.013	-0.28	0.014	0.644	0.031	1.584	0.508	-1.161	-2.044	-0.334	-0.597	0.982	1.907	0.71	0.692	0.591	1.06	-0.591	0.31	0.516	-0.236	-2.169	-0.862	0.013	1.066	1.526	0.459	-1.159	-1.652	-1.696	0.151	2.108	1.087	0.04	-0.709	-1.518	0.274	0.849	0.182	-0.116	5.053	-1.911	-0.449	-0.554	-0.074	-2.984	-1.514	1.342	1.157	-1.402	-0.236	-0.549	-1.125	0.04	-1.698	-0.69	0.63	0.356	-1.188	0.361	1.353	-0.142	-0.676	-1.315	-0.603	-0.36	0.28	-1.256	-0.435	0.227	-0.144	-0.447	2.255	-0.573	1.995	0.756	-0.261	0.72	-2.918	-1.219	0.639	-0.804	0.005	0.193	-0.038	-0.3	0.919	-0.024	-0.85	-1.799	-1.39	-0.911	-1.116	0.687	-0.057	-0.492	0.308	0.34	0.132	0.184	0.397	0.405	0.733	1.128	0.626	0.07	1.017	1.037	-1.149	-1.052	-0.126	0.077	0.024	-0.536	0.022	-0.315	-0.692	0.33	-0.187	-1.016	0.452	0.379	-2.084	0.514	-0.46	0.041	-0.061	-0.697	-1.063	0.203	0.036	-1.17	-0.395	-1.182	-0.616	0.212	0.772	-0.682	0.331	-0.042	0.232	0.02	-1.408	-0.709	-1.474	0.56	0.267	1.452	-0.135	0.195	1.14	0.609	0.427	-0.849	-0.055	-0.665	0.928	0.837	-0.936	0.45	-0.205	1.372	-0.051	0.684	-0.292	0.031	0.579	0.016	1.076	0.389	0.044	0.564	1.855	0.281	0.131	0.124	-0.133	-1.537	-1.622	0.56	0.562	-0.411	-1.318	-0.097	0.222	-1.18	-2.89	0.427	-0.097	0.142	-1.17	-0.013	1.168	0.926	-0.0	0.075	-0.106	0.06	0.016	-1.671	1.032	-0.535	0.522	0.127	-0.177	-0.149	-0.277	-0.11	0.702	-0.97	-0.201	-0.08	-0.006	-0.04	-0.543	0.223	0.116	1.185	0.215	-0.364	0.135	-0.641	-0.427	-0.209	-0.321	0.021	-0.734	0.033	-0.192	-0.337	-0.008	-0.304	-0.239	0.803	0.025	0.056	-1.283	0.19	0.023	-0.442	-0.097	0.016	-0.008	-0.55	-0.035	0.011	0.045	0.527	-0.059	0.036	0.161	0.036	0.142	-0.296	1.595	-0.803	0.69	2.584	-0.177	0.264	-0.196	-1.723	0.773	-0.396	0.75	1.058	-0.127	0.733	0.006	-0.236	-0.058	0.017	-0.651	-0.25	-0.488	-2.324	-0.142	1.642	0.927	1.184	-0.078	0.926	-0.006	-0.12	0.854	0.017	-0.7	0.749	0.028	0.221	0.678	-0.736	-0.263	-0.202	0.407	-0.379	-0.15	0.343	0.739	-0.484	0.437	0.631	1.316	0.011	0.449	0.379	0.84	0.194	0.524	1.269	0.104	0.121	-0.578	-1.261	-0.348	-0.569	0.188	0.772	-0.018	0.101	0.452	-0.532	-0.242	-0.153	-0.048	-0.933	-0.57	-0.203	-1.295	-1.384	-0.524	-0.099	-2.2
X52281	X48434	-0.938	-0.345	0.091	2.431	5.29	0.812	0.274	0.483	2.056	0.426	-3.263	0.56	0.149	0.327	0.315	0.439	0.511	-0.337	2.336	-0.639	1.472	-1.344	0.203	0.356	-0.048	0.538	-0.221	1.104	0.322	1.837	-1.557	0.201	-0.73	-2.969	0.421	-0.115	0.171	-1.346	-2.772	0.082	-1.464	-0.312	-0.175	0.147	0.794	0.323	1.452	-2.876	0.125	-0.999	0.02	-0.397	0.104	-0.576	-0.353	-1.31	3.155	0.287	0.924	-1.26	1.033	0.69	-0.574	0.206	0.962	0.199	0.681	0.157	-2.957	0.839	-0.262	0.095	-0.048	1.765	-0.519	-1.062	-1.605	-1.654	0.204	0.245	-0.298	0.876	-0.12	-0.025	0.076	0.508	-0.033	0.164	-1.379	-1.421	0.442	-1.18	0.123	1.319	0.55	-0.424	-0.211	-0.967	-0.135	0.58	1.055	0.068	0.849	-0.988	0.728	-0.072	-1.093	-0.393	0.444	-0.047	0.906	-0.35	0.53	-0.203	0.167	-0.09	-0.021	-0.019	-0.048	-0.336	-2.195	-0.459	-2.084	0.727	-0.158	0.481	1.329	-1.126	-0.339	0.698	0.165	1.148	0.149	0.207	0.591	0.062	0.759	-1.772	0.024	-0.52	0.635	0.671	0.161	0.764	1.152	-0.481	0.202	0.113	0.432	0.439	-0.534	1.013	0.623	-0.036	0.93	-0.144	-0.381	0.045	0.093	0.154	0.068	0.397	1.066	0.507	0.603	0.375	0.272	-0.911	-0.047	-0.904	0.755	0.531	0.266	0.104	-0.042	0.958	-0.202	0.617	0.116	0.05	-1.641	0.367	0.533	0.668	-0.077	1.081	0.475	0.112	0.128	0.062	0.966	-0.083	-0.377	0.411	0.075	0.489	0.327	1.388	-0.904	-0.063	0.257	0.134	0.255	0.896	-2.552	0.228	0.699	0.477	-0.105	-0.323	0.107	-0.772	-0.187	0.151	-0.079	0.592	0.974	0.425	0.727	0.572	1.508	0.147	0.002	0.185	-0.182	1.312	-0.283	-0.419	0.96	0.621	0.805	-0.005	0.596	0.887	1.208	-0.384	-0.006	-0.146	0.621	-0.522	1.455	-2.727	0.291	0.149	0.194	0.148	-0.848	-1.626	-0.309	0.494	0.738	-0.736	0.387	-1.054	0.675	-0.998	0.684	1.293	0.903	0.64	-0.655	-0.211	0.909	0.85	0.461	1.054	0.331	0.828	0.521	0.893	1.202	-1.833	-0.215	-0.019	0.229	-0.073	0.278	0.415	0.077	-0.199	0.795	-0.132	-0.113	0.309	0.714	-3.221	0.227	-1.054	0.546	0.108	0.206	-0.773	1.078	-0.159	0.047	-0.526	0.016	0.07	1.244	0.174	0.842	-1.675	-0.227	-0.132	0.675	1.934	0.45	-0.474	-1.778	-3.395	-0.261	-0.827	-1.347	0.96	0.21	-0.003	3.342	0.518	-0.244	0.133	0.659	-0.253	0.673	-0.447	0.53	1.372	0.861	1.054	0.387	0.179	0.123	0.161	-0.913	0.494	1.324	0.722	0.116	0.28	0.664	0.774	1.486	-0.385	0.007	-0.781	0.69	1.865	0.991	-0.422	-0.399	0.627	1.149	1.244	-0.077	1.689	0.794	0.782	2.824	1.115	0.949	0.213	0.573	0.649	0.554	1.088	0.146	0.313	-0.064	0.207	-0.994	-0.695	0.776	0.61	0.586	-1.077	0.775	1.875	0.906	0.877	0.949	0.166	-1.982
X52281	X46539	-1.207	-0.004	0.134	1.102	-0.5	0.256	0.193	0.378	1.15	0.393	-1.151	-0.069	0.05	0.211	-0.252	0.369	0.151	0.324	-1.52	0.375	0.986	-0.077	0.248	0.157	0.193	0.099	0.409	0.431	-0.069	2.394	-0.546	0.186	0.453	1.827	0.006	0.105	0.262	0.208	-0.631	0.136	-0.021	0.163	0.252	0.147	-0.026	-0.311	-0.306	1.908	0.092	0.071	0.033	-0.412	0.104	1.319	0.211	-0.086	0.028	0.051	0.72	-0.193	0.863	-0.343	0.4	-0.182	0.073	-0.195	0.647	0.463	-0.326	-1.938	0.65	0.123	-0.571	2.919	0.546	0.391	0.187	0.013	0.372	0.749	0.222	0.454	-0.197	-0.014	0.208	-0.681	0.422	0.165	1.424	-0.113	0.151	0.072	0.07	0.102	-0.765	0.389	0.398	1.039	0.212	-0.252	-0.442	0.15	0.612	0.535	0.485	-0.166	0.163	0.252	-0.21	0.232	0.695	-2.689	-0.363	-0.033	0.227	1.443	0.085	0.006	0.05	-0.013	0.134	0.266	1.366	0.557	0.228	-0.18	0.607	-0.022	0.381	-0.156	0.05	0.013	0.158	-0.041	1.202	0.145	0.732	0.408	0.309	0.025	0.41	0.472	0.15	0.186	0.481	0.33	0.179	0.125	-0.442	0.06	-0.28	-0.402	0.302	0.127	0.577	0.073	0.52	-0.048	0.155	0.103	0.078	0.398	1.346	0.025	0.56	0.402	0.245	-0.158	0.301	0.306	0.236	-0.126	-0.071	0.179	0.219	-0.253	0.276	0.365	0.149	0.016	0.391	0.336	0.591	0.535	0.6	0.285	0.165	0.147	0.203	0.083	-0.573	-0.147	-0.606	0.447	0.309	0.541	0.098	-2.636	0.488	0.099	0.262	0.041	0.254	0.42	0.325	-0.02	0.487	0.449	0.11	0.822	0.089	0.672	0.313	0.51	0.248	1.141	-0.22	0.088	0.009	-0.014	1.208	0.085	0.018	0.195	-0.079	0.414	-1.484	0.066	-3.211	-0.173	-0.483	0.189	0.284	1.119	2.963	0.389	-0.484	0.385	-0.213	-0.253	0.502	0.578	0.159	0.171	0.062	0.082	-0.414	0.139	-0.57	-0.232	0.712	0.02	0.193	0.091	0.738	-0.119	-0.193	1.1	2.028	-1.147	-0.702	0.174	-2.393	1.87	0.459	2.482	0.329	-0.468	0.619	-0.393	-1.475	-0.838	-1.023	0.061	-0.408	0.111	-0.711	-0.327	-0.27	-0.981	1.71	0.771	0.071	0.269	0.76	0.555	0.202	0.533	0.205	0.134	0.196	0.761	0.641	0.234	0.152	-1.799	-0.361	0.183	0.505	-0.162	0.513	-0.09	-5.299	0.132	-0.895	2.69	0.068	-0.225	0.171	-2.69	1.55	-0.276	0.269	1.038	-0.556	-0.062	2.349	0.137	0.903	0.141	-0.798	-1.119	0.187	0.07	-1.063	0.016	-4.447	1.137	0.067	-0.703	0.144	0.127	1.737	0.546	-0.705	1.497	0.142	0.118	1.332	0.305	0.496	0.926	0.707	0.323	0.138	-2.309	0.964	0.28	-0.705	1.226	2.774	-0.036	-0.25	-1.32	1.705	0.011	-2.379	-1.052	2.168	0.257	-0.66	3.187	1.021	-0.328	0.193	0.725	0.144	-0.109	0.099	0.449	0.868	-0.655	0.566	0.519	-0.233	0.189	-0.494	-0.396	0.115	-0.054	0.662
X52281	X15720	3.953	0.869	0.234	4.479	-4.524	0.612	0.208	0.651	1.675	0.175	0.257	-0.034	0.155	0.382	-0.245	-0.127	0.991	0.175	2.394	-1.897	2.693	-1.325	0.048	0.357	2.133	0.392	-0.62	1.424	0.219	-2.706	1.351	0.355	1.103	2.023	1.923	-0.167	0.132	3.945	-1.709	-0.16	0.046	-0.13	-0.856	0.248	0.507	0.187	2.975	-6.765	0.188	-0.085	-0.01	-0.384	0.171	1.198	-1.257	-0.237	2.957	0.192	0.698	0.736	0.408	0.474	0.056	-0.08	0.558	0.301	1.114	0.383	3.428	1.486	1.467	-0.261	-0.037	2.118	0.754	-0.366	-4.024	1.093	0.519	0.849	0.381	-0.718	-0.78	0.633	0.224	-1.491	0.534	0.272	3.141	1.567	0.498	-0.33	0.261	-1.465	-1.002	0.474	0.107	0.982	0.334	-0.362	0.753	0.264	1.328	0.207	0.266	0.064	-0.288	-0.17	2.442	0.293	0.277	-1.51	-0.02	-0.741	0.049	1.029	0.009	0.422	-0.569	-1.218	1.426	0.157	2.972	1.222	0.071	-0.166	5.473	-2.976	0.016	0.917	-0.082	0.383	0.242	0.219	0.893	-0.064	0.433	1.072	1.458	-1.099	-0.414	0.222	0.183	0.713	0.456	0.42	0.29	0.218	0.055	-0.076	0.524	-0.602	-0.265	0.269	1.702	-0.372	1.278	-0.301	0.278	0.294	0.264	0.224	0.787	0.025	0.932	0.424	0.303	0.209	0.64	0.352	-0.185	-0.922	-0.19	0.28	0.146	-1.382	-1.753	0.443	0.248	0.084	0.086	-0.041	0.058	0.493	0.078	0.381	-0.069	-0.057	0.337	0.268	1.502	-1.018	-1.792	0.541	0.357	0.393	-0.17	0.503	1.921	0.555	0.484	0.005	0.124	0.641	-1.172	-0.438	-1.299	0.522	0.046	0.383	0.203	0.264	0.372	-1.699	0.363	1.258	-0.135	0.263	-0.32	0.678	3.116	0.099	0.197	0.257	-0.555	2.596	1.702	0.644	-0.398	0.255	0.528	0.28	-0.285	-0.214	-0.89	0.556	-0.105	0.352	0.398	0.292	0.644	0.989	0.256	0.278	0.214	0.197	0.389	-0.209	0.948	0.603	0.583	0.411	0.467	0.303	0.237	0.509	0.739	-0.31	0.909	-0.027	-0.95	0.256	-0.377	0.523	0.592	0.27	0.405	1.108	0.604	0.384	0.352	0.296	0.106	0.105	0.534	0.243	0.27	-0.475	0.216	-0.274	0.385	0.62	-0.046	0.375	0.409	0.792	0.27	0.676	0.624	0.254	0.263	0.448	0.224	0.172	0.27	-0.801	0.055	0.364	0.808	0.195	0.818	0.58	-1.283	0.436	0.666	-0.372	0.433	-0.389	1.03	-1.373	0.963	-0.441	0.975	0.822	0.164	-0.759	1.997	0.596	0.421	0.263	0.294	-0.373	-0.129	0.974	0.313	-0.045	-0.111	1.129	0.483	0.178	0.199	-0.102	0.527	0.365	0.14	0.866	0.26	0.338	0.419	0.902	0.879	0.393	0.476	0.252	0.123	-2.406	0.706	0.637	0.2	0.501	-1.205	0.739	0.167	0.721	-0.143	-0.246	-0.693	0.068	0.789	0.209	-0.644	-3.078	0.101	-0.002	0.325	0.533	0.022	0.135	0.411	0.12	0.767	-0.179	0.374	-1.183	0.506	-0.177	0.985	0.864	-0.327	0.145	-1.634
X52281	X33943	-4.603	-0.349	0.223	2.213	2.344	-0.004	0.186	0.573	1.309	0.564	3.32	-0.013	-0.025	0.17	-0.095	1.292	0.979	0.258	-1.094	1.188	0.377	-0.229	0.262	-0.655	-0.203	-1.536	0.224	1.055	0.138	-0.07	-0.535	0.064	1.199	-1.433	0.963	0.306	0.295	0.051	-1.824	-0.067	3.032	-0.208	-0.037	0.166	0.158	-0.309	1.903	-1.481	0.222	-0.162	0.188	-0.786	0.133	1.352	0.706	-0.288	2.219	-0.439	0.601	0.271	1.043	0.585	0.881	0.087	0.793	-0.503	0.738	0.295	-1.672	-0.824	0.258	0.123	0.032	1.389	-0.11	-0.521	1.678	-0.067	0.197	1.459	-0.811	0.783	0.055	0.387	0.121	-0.626	0.183	0.112	0.038	0.3	0.261	0.073	0.227	-0.136	-0.129	-0.154	-0.012	2.019	0.146	0.411	-0.765	0.201	1.429	1.093	0.881	-0.041	0.357	-0.218	0.63	0.192	0.666	-1.118	0.096	0.459	0.195	0.105	0.198	0.101	0.105	-0.962	3.208	-0.215	-0.014	0.384	0.141	-0.273	-1.644	-0.113	0.407	0.26	0.233	0.303	0.14	0.202	0.668	0.229	1.016	-0.076	0.542	-0.192	1.444	0.191	0.106	0.525	0.75	0.073	0.254	0.15	-0.627	0.384	0.138	0.069	-0.314	0.266	0.0	0.213	0.106	-0.079	0.135	0.26	0.034	0.255	0.976	0.414	-0.741	0.46	0.228	-1.108	0.336	0.025	0.234	0.3	0.248	0.245	0.189	0.533	-0.713	-0.02	0.154	-0.009	0.211	1.843	-1.697	0.773	0.842	0.541	0.407	0.153	-0.146	0.075	0.583	-0.007	-1.015	0.464	0.093	1.056	0.164	-2.198	-0.266	0.465	0.401	0.081	0.036	0.069	-0.973	-0.276	0.013	0.667	0.025	-0.413	0.201	-0.396	0.138	1.088	-0.6	0.108	0.664	0.46	0.585	0.577	2.861	0.298	0.158	0.224	0.262	1.168	-0.548	-1.082	-2.48	0.384	1.344	0.217	0.465	0.674	0.269	0.628	0.079	0.307	-0.199	0.01	0.663	-1.814	-0.659	-0.059	0.237	-0.878	0.242	0.011	-1.464	-0.095	1.206	0.618	0.483	-0.146	0.467	-0.542	1.094	0.609	0.981	-0.136	0.391	0.242	1.563	0.866	0.155	-1.154	0.317	0.142	0.279	0.628	-1.313	1.913	-0.725	0.138	-0.537	0.093	0.302	0.066	0.177	-0.278	-0.573	1.26	-0.522	0.325	-0.894	-0.773	0.206	0.444	0.4	-0.079	0.187	-0.707	1.922	0.091	0.219	-1.337	0.157	0.291	2.279	0.245	1.423	0.04	-3.368	-0.093	0.249	1.051	0.613	0.512	0.993	-2.889	1.211	-0.468	-0.305	0.567	0.265	0.226	2.782	0.212	0.275	0.148	1.042	0.143	1.071	1.371	0.434	0.646	-1.116	0.751	0.05	-0.341	-0.049	0.187	1.344	0.702	0.736	1.172	0.221	0.267	0.206	0.416	-1.835	0.701	-0.185	-0.244	-0.512	3.682	-0.434	0.231	0.585	-0.073	2.073	1.305	0.666	-1.924	1.322	-1.39	0.365	2.001	0.628	0.263	0.864	4.531	-0.369	0.172	-0.032	0.571	-0.424	0.157	-1.049	0.189	1.284	-0.187	0.67	0.061	0.554	1.899	-0.299	1.497	0.324	0.003	0.762
X52281	X27710	-0.333	-0.139	0.294	0.731	2.538	0.729	0.259	0.53	0.396	0.565	3.371	-0.798	0.394	0.338	-0.51	0.455	0.817	0.521	0.627	1.068	4.559	0.62	0.424	0.373	-0.329	0.667	0.696	0.139	0.103	-0.322	-0.519	0.483	0.038	2.039	1.412	0.406	0.345	3.855	-2.568	0.392	2.675	0.366	0.439	-0.231	-0.352	0.284	0.913	-2.711	-0.333	0.122	0.373	0.568	0.311	-0.415	0.594	0.304	-0.36	-0.495	0.662	0.325	-0.568	0.68	0.806	0.634	0.771	0.467	-0.166	0.393	3.438	1.194	-0.361	0.283	-1.861	-0.698	-0.362	0.351	1.578	-0.207	0.62	0.777	-0.619	0.113	0.333	0.416	0.434	-0.726	-0.067	0.41	-0.633	3.11	0.455	0.55	0.294	8.356	0.629	0.725	-0.163	-1.501	0.071	0.758	-1.203	0.373	2.37	1.516	0.763	0.237	0.578	0.288	-0.216	0.372	0.943	0.778	0.205	0.496	-0.362	-0.952	0.26	0.445	0.295	-0.063	-2.507	0.4	0.8	1.035	0.318	0.481	5.551	-0.967	0.501	0.427	0.239	0.085	0.295	0.409	1.326	0.08	0.706	3.048	1.131	0.335	0.072	0.306	0.128	0.544	-0.213	0.412	0.404	0.364	0.002	-0.096	-0.237	1.043	0.685	0.338	0.82	0.798	0.266	0.84	0.109	0.393	-0.143	-0.813	0.611	0.047	-0.42	0.316	0.417	0.519	0.356	0.554	-0.589	0.613	0.384	0.366	0.412	0.801	-1.305	-0.247	0.353	0.864	0.942	1.066	-2.19	0.887	0.188	0.864	0.252	0.376	0.421	0.321	-2.859	0.196	0.248	0.494	0.417	0.54	0.471	-0.931	0.422	0.381	0.601	0.511	0.427	0.568	0.208	0.88	0.158	0.571	0.238	1.101	0.39	0.853	0.373	0.653	0.063	1.229	1.062	0.547	0.897	0.472	2.748	0.461	0.392	0.299	0.406	1.805	-3.605	0.26	0.831	0.303	-0.601	0.342	0.66	1.118	-0.755	0.6	0.405	0.471	0.655	0.311	0.636	0.452	0.115	0.078	0.402	0.389	0.488	2.664	-1.782	0.535	0.184	0.554	0.518	0.195	-0.431	0.781	0.933	0.272	-0.195	0.348	-2.549	0.237	-0.353	0.394	0.375	0.921	0.479	0.307	0.513	0.183	1.601	0.736	-0.639	0.398	0.231	0.383	0.44	0.495	0.344	0.5	0.709	1.15	-0.052	0.244	0.209	0.25	-0.025	0.516	0.284	0.387	0.783	0.205	-0.497	0.48	0.339	0.02	-0.032	0.249	-0.104	0.276	0.703	0.721	0.961	-0.865	-0.282	0.151	0.484	0.491	0.842	-0.911	0.843	-0.921	0.949	1.224	0.406	0.747	3.001	0.619	0.674	0.091	0.393	0.496	0.89	1.358	0.455	0.666	-0.428	1.576	-0.061	0.691	0.336	0.082	1.215	0.312	0.909	0.619	0.251	0.307	0.906	0.008	1.949	-0.227	0.436	0.525	0.739	-2.486	1.234	0.521	0.272	0.736	0.123	2.4	0.477	-0.031	0.125	0.5	-0.033	-1.195	-0.501	-0.091	-0.108	1.817	-0.072	-0.588	0.182	0.935	0.369	0.391	-0.63	0.912	-0.187	-0.531	0.746	0.495	1.147	-0.951	-0.918	-0.074	0.569	0.234	1.68
X52281	X33946	-5.152	0.978	0.138	3.766	-4.343	0.076	0.173	0.743	1.582	0.608	5.729	-0.332	0.181	-0.16	-1.164	0.791	0.495	0.04	-1.402	1.044	0.737	0.238	0.225	-1.141	0.37	-1.466	-0.318	0.891	-0.05	0.934	-0.653	0.3	1.398	-1.9	0.252	0.128	0.302	1.496	-0.62	-0.205	3.624	-0.102	0.347	0.166	1.379	-0.084	2.671	-0.897	0.047	-0.278	0.174	-0.264	0.142	1.602	0.257	0.086	0.471	0.042	0.262	-0.735	0.804	0.27	1.297	0.851	0.966	0.095	0.198	0.252	-3.707	-3.781	0.793	0.111	-0.685	0.782	0.486	0.218	0.961	1.478	-0.408	1.746	-0.867	0.592	0.188	0.604	0.052	0.045	0.241	0.142	-0.733	1.101	0.16	0.018	-0.026	-4.371	-1.087	0.252	-0.22	-2.023	0.35	0.01	-0.216	0.05	0.521	0.471	0.528	-0.443	1.682	0.075	-0.438	0.119	1.104	0.037	-0.153	0.002	-0.325	-1.888	0.001	0.258	0.247	0.203	1.827	0.52	1.851	0.031	0.291	0.066	-0.428	0.448	0.11	-0.802	0.159	-0.014	-0.045	-0.098	-0.307	-0.022	0.314	1.752	0.425	0.127	1.246	0.344	0.131	0.559	0.633	0.223	0.206	0.18	-2.85	0.439	0.603	-1.12	-0.674	0.22	-0.119	0.036	0.687	0.121	0.15	0.078	0.095	0.341	1.697	0.349	-0.489	0.312	0.005	-0.253	0.296	0.18	-0.422	0.288	0.293	0.108	0.234	0.635	-0.327	-0.081	0.138	-0.697	0.122	0.652	-0.725	0.153	0.184	-0.15	0.182	0.163	-0.188	0.18	0.665	-0.069	-0.3	0.104	-0.03	-0.06	-0.007	-0.855	0.219	0.015	0.184	0.469	0.163	-0.035	1.113	0.201	-0.311	0.063	0.1	-0.692	0.112	0.044	-0.371	1.227	0.093	0.35	0.364	0.353	0.303	-0.253	3.156	0.314	0.185	0.219	0.095	0.747	0.322	0.892	-2.844	0.096	0.896	0.092	0.467	0.517	2.577	0.251	0.009	0.243	0.473	-0.03	0.235	-0.672	0.263	0.168	0.219	-0.513	0.092	-2.049	-0.221	-0.636	-0.213	0.292	-0.151	0.507	0.56	-0.009	0.768	0.583	1.782	0.898	-0.516	0.01	0.663	1.338	0.337	-0.076	0.277	-0.419	-0.95	-0.653	-1.428	1.142	-0.285	0.155	0.41	0.179	0.249	-0.019	0.158	-0.842	0.812	1.432	0.106	0.328	0.023	0.563	0.214	0.348	0.211	0.177	-0.481	0.414	1.301	-0.752	0.188	0.666	0.061	0.289	1.708	0.172	1.628	0.118	-1.561	-0.453	-2.981	2.634	0.238	0.204	2.254	-0.098	1.373	-2.226	0.423	0.719	0.11	0.608	1.083	-0.602	-0.389	0.18	0.06	0.199	0.428	0.345	-0.915	0.97	0.53	0.172	0.028	0.318	0.184	0.213	0.939	0.193	-0.972	1.327	0.122	0.288	1.185	0.405	0.625	0.043	0.276	-1.095	0.393	4.476	0.569	0.206	0.634	0.185	-0.191	0.809	0.727	0.561	-0.536	0.292	-1.032	2.33	-0.451	0.197	-0.542	2.385	0.203	0.445	-0.123	0.407	0.192	0.221	-0.77	-0.537	0.783	1.053	0.697	0.298	0.653	1.485	-0.228	0.328	-0.625	0.005	-0.294
X52281	X1587	-0.768	-0.378	0.229	-0.174	2.022	0.626	0.282	0.561	0.308	0.51	-0.557	0.08	0.219	0.28	-0.218	1.022	0.642	0.092	0.714	-2.158	0.082	0.084	0.292	-0.015	0.715	0.836	0.153	-0.103	0.243	-0.259	-0.978	0.221	0.445	-7.58	1.223	0.207	0.186	2.05	-1.363	0.096	0.301	0.019	0.32	0.217	0.536	0.251	1.179	-3.093	0.227	-0.418	-0.049	-0.327	0.161	1.339	-1.452	-0.555	4.739	0.217	0.06	0.413	2.094	0.3	-1.998	-0.156	1.05	0.397	0.689	0.476	1.538	-0.955	0.07	0.134	-1.501	1.661	-1.864	-0.273	0.006	2.114	0.245	-0.961	-0.321	0.866	0.254	-0.183	0.152	-0.299	-0.254	0.253	-0.955	1.256	-0.035	0.362	0.229	2.407	0.346	0.129	-0.367	0.011	-0.01	0.736	0.35	0.222	2.032	0.584	-0.108	0.053	-0.286	-0.304	1.279	0.077	0.432	-0.056	0.814	-0.022	0.054	-0.376	0.333	-0.107	-0.686	0.376	0.914	-0.113	0.325	0.722	0.123	0.299	2.213	-1.036	0.221	1.266	0.223	0.788	0.236	0.225	0.198	0.231	0.831	-0.791	0.061	-0.528	-0.103	0.762	-0.106	0.796	0.753	0.043	0.257	0.173	0.338	0.449	-1.898	2.136	0.125	-0.654	0.749	-0.878	0.499	-0.873	0.239	0.241	0.162	0.677	1.278	0.32	1.012	0.44	0.186	-0.333	0.347	-0.24	0.169	0.51	0.275	0.23	-0.398	0.408	0.225	0.703	0.221	0.156	-0.659	0.034	1.091	0.788	-0.986	2.329	0.248	0.189	0.276	0.211	0.688	0.487	0.003	0.704	0.234	1.639	0.279	3.225	0.454	-0.079	0.207	-0.038	0.092	0.433	-0.246	0.064	0.913	0.056	0.19	-0.764	0.221	0.305	-0.143	-0.252	0.512	1.548	1.217	0.474	-0.121	0.927	2.88	-0.158	0.209	-0.064	-0.819	1.7	2.983	0.265	-0.126	0.585	0.355	0.195	0.812	1.991	0.019	0.086	0.214	0.379	-0.329	-0.419	0.687	-0.131	-0.056	-0.123	0.248	-0.01	-0.051	2.845	-0.285	0.454	0.515	-0.125	0.215	-0.096	-0.701	-0.105	0.358	1.228	0.095	-0.826	-0.671	0.182	-1.092	-0.307	0.574	-2.695	-0.026	0.836	0.112	-0.062	2.677	0.27	-0.026	-0.611	0.215	-0.318	0.24	0.125	0.207	0.224	-0.428	0.674	0.02	-0.058	-0.006	-1.822	0.276	0.488	0.451	0.119	0.477	-0.7	0.159	-0.291	0.233	-0.353	0.021	0.339	2.799	0.167	1.08	-0.392	0.41	0.228	0.176	1.587	0.377	-1.156	-0.309	-8.53	1.382	-0.615	0.275	0.969	0.271	0.071	3.826	0.27	0.162	0.229	-0.572	-0.144	-0.322	-0.452	0.417	0.585	-0.113	-0.418	0.225	1.71	0.219	0.249	-0.04	0.174	0.616	1.332	-0.267	0.269	0.562	0.255	-0.052	0.647	0.107	0.484	0.542	-1.357	0.184	0.094	0.248	1.075	-0.689	2.799	0.193	1.415	-1.238	0.31	0.659	-0.497	0.885	0.138	0.284	3.763	-0.452	0.493	0.044	1.003	0.209	0.209	0.087	0.572	0.609	0.132	0.3	-0.417	0.244	1.063	0.743	0.801	0.78	0.249	-0.407
X52281	X1589	0.096	0.061	0.171	0.796	3.117	0.357	0.04	0.4	-1.192	0.553	1.942	-0.431	0.174	0.284	0.21	0.798	0.58	0.321	-1.091	-0.467	0.944	0.471	0.161	-0.39	0.298	0.163	-0.204	0.086	0.212	1.188	-0.642	0.005	0.76	-1.019	0.472	0.228	0.017	0.545	-0.781	-0.096	0.949	0.111	0.244	0.13	-0.785	0.139	-0.014	-0.536	0.073	0.24	-1.329	0.15	0.17	1.628	0.381	0.315	1.466	0.238	0.297	0.476	-0.081	0.444	0.184	-0.625	0.843	0.294	0.632	0.467	0.777	-4.603	-0.093	0.171	-0.34	0.3	0.531	-0.928	0.302	-0.884	0.402	-0.795	-0.002	0.955	0.187	-0.107	0.214	-0.899	-0.028	0.213	0.404	0.196	-0.529	0.329	0.1	-1.753	1.302	0.041	0.219	2.316	0.123	0.48	-0.125	0.17	0.733	0.15	0.39	0.148	-0.178	-0.186	-0.383	0.209	0.848	-1.918	0.243	-0.331	0.106	-0.138	0.243	0.149	-0.024	0.244	0.533	0.319	2.019	0.631	0.08	0.561	3.061	0.07	0.246	0.333	-0.509	0.235	0.144	0.165	-1.15	0.17	1.935	0.055	1.394	-0.187	-0.889	0.916	0.162	0.603	0.805	0.291	0.218	-0.289	-3.461	0.241	-0.39	-0.193	0.294	0.145	0.873	-0.818	1.786	-0.575	0.224	0.093	0.107	1.077	1.643	0.124	0.667	0.323	0.159	-0.078	0.458	0.456	0.378	0.319	0.233	0.175	0.186	-1.431	-0.32	0.304	0.124	0.465	0.787	0.905	1.443	0.834	-0.445	2.012	0.037	0.171	-0.139	0.011	0.112	-0.228	0.377	0.607	0.109	1.406	0.315	-2.854	1.367	0.012	0.507	0.433	0.269	0.13	0.529	0.529	0.724	0.266	0.052	0.311	0.181	0.576	0.153	0.332	0.546	0.72	-4.431	0.359	-0.242	0.26	0.876	-0.107	0.217	0.205	-1.095	1.465	-0.264	0.393	-0.685	0.041	-0.448	0.206	0.044	0.87	-5.48	0.231	-0.021	0.159	-2.679	-0.577	-0.136	1.396	0.11	0.161	0.181	0.079	-0.136	0.654	0.304	0.493	-0.632	0.782	0.115	0.447	0.454	-0.119	0.037	1.058	1.112	-0.146	-1.313	0.112	-3.2	0.249	0.576	-3.77	0.311	0.888	0.584	0.181	0.858	-0.155	-0.168	-0.056	0.996	0.151	-0.145	-0.184	0.057	-0.254	-0.87	0.803	-0.037	0.283	0.316	0.477	0.234	0.368	0.417	0.156	0.317	-0.188	-0.026	-0.087	0.138	0.04	0.349	0.286	1.746	-0.022	0.84	0.525	-3.961	0.908	-1.233	3.284	0.469	0.117	0.515	1.117	1.063	-1.782	0.208	1.056	0.095	0.158	1.416	0.372	0.21	0.159	-0.045	-0.292	0.387	0.199	0.357	2.014	1.088	1.733	0.141	0.255	0.173	0.061	1.099	0.47	0.438	0.888	0.102	0.292	0.917	0.477	2.118	0.961	0.395	0.146	0.471	-2.999	0.579	0.485	0.118	1.022	0.461	0.364	0.638	0.549	-1.635	0.174	-0.632	-1.392	1.23	0.227	0.29	1.536	-1.823	1.124	0.266	0.751	-0.106	0.176	1.075	0.857	1.042	0.099	0.072	0.307	0.351	-0.182	0.88	0.614	0.398	-0.028	-1.625
X52281	X32377	-2.061	0.244	0.068	1.837	-0.731	0.503	0.094	0.372	0.167	0.534	-0.739	-0.6	-0.002	-0.03	-0.131	0.521	0.249	0.236	-1.942	0.516	0.95	-0.015	0.228	-0.1	-0.839	-0.018	0.785	0.639	0.039	1.743	0.44	0.24	0.213	3.316	0.126	0.017	0.208	0.521	-0.439	0.067	1.197	-0.171	0.216	0.073	-0.014	-0.319	1.395	1.762	0.043	0.164	-0.04	-0.05	0.071	3.373	0.551	0.275	0.949	0.124	0.588	-1.318	-0.003	-0.585	0.082	-0.297	-0.176	-0.173	-2.489	0.317	-1.448	-13.106	0.818	0.013	0.101	0.613	0.85	0.148	1.364	-0.058	0.545	0.212	-0.309	0.763	0.048	0.473	0.239	-0.13	0.234	0.022	-0.174	-0.594	0.022	-0.161	0.006	-0.53	0.831	0.617	0.106	1.572	0.215	-0.663	-0.483	0.03	-0.141	0.505	0.263	-0.055	-0.007	0.158	-1.229	0.181	0.29	-0.99	0.056	-0.58	0.049	0.634	0.041	-0.283	-0.072	-0.059	-1.612	0.209	-0.12	0.892	0.192	-0.64	0.08	-0.515	0.078	0.408	0.031	-0.26	0.098	-0.002	-0.409	0.032	0.729	0.008	0.235	0.077	-0.519	0.923	0.083	-0.139	0.483	0.311	0.027	0.094	-1.756	0.233	-0.192	0.124	0.299	0.036	0.931	0.729	0.149	-0.241	0.035	0.022	0.069	0.129	1.441	0.03	0.36	0.02	-0.007	0.411	-0.041	0.356	0.455	0.24	-0.22	0.044	0.196	0.223	-0.033	0.484	0.071	0.122	0.628	-2.965	0.883	0.758	0.865	0.073	-0.121	0.072	0.019	0.045	0.571	-0.472	0.532	0.626	0.295	1.253	0.138	0.044	0.939	0.097	0.055	0.271	0.159	0.531	0.356	0.323	0.725	0.219	0.073	0.831	0.011	0.655	0.322	0.053	-0.05	0.079	-0.922	0.115	0.184	0.82	2.745	0.174	0.134	0.156	-0.041	-0.143	-0.983	-0.178	-0.422	-0.706	0.487	0.039	-0.174	0.401	-1.352	0.483	-0.141	0.144	-1.219	-0.334	-0.317	1.059	-0.039	0.083	0.085	0.094	0.14	-0.184	-0.164	-0.066	-0.242	0.378	0.186	0.175	0.584	0.211	0.187	0.425	1.142	0.206	-1.05	0.083	0.182	0.979	0.419	0.74	0.248	-0.971	0.314	-0.789	-0.376	-0.108	0.008	0.169	-0.925	0.073	0.043	-0.204	0.036	-0.204	-0.087	0.832	-0.114	0.379	0.317	0.609	0.212	0.335	-0.119	0.071	0.305	0.077	1.287	-0.129	0.069	-0.681	0.136	0.145	1.337	0.045	0.438	0.319	-3.928	0.128	-1.351	5.21	0.04	0.109	0.394	1.172	1.178	-0.315	-3.069	0.894	-0.078	0.292	0.617	0.801	-0.516	0.069	-2.86	-0.324	0.53	0.417	-0.732	0.467	-2.921	1.609	0.065	-1.451	0.078	0.058	1.083	0.235	-0.14	1.312	0.074	0.146	0.746	0.556	0.846	0.172	0.743	-0.063	-0.104	-3.194	0.293	0.28	0.238	0.885	0.223	0.065	0.158	-0.096	-0.391	-0.574	-1.051	0.925	0.994	0.164	-0.761	-0.401	-0.449	-0.251	0.138	1.196	0.05	-0.028	0.175	0.751	0.719	-0.642	0.527	0.244	0.257	-1.301	-0.383	0.075	-0.146	-0.109	-2.013
X52281	X33950	-1.359	-0.579	0.185	1.041	-1.674	0.87	0.277	0.578	0.844	0.521	-0.519	-0.375	0.161	0.108	0.025	1.098	0.635	0.167	-1.142	0.877	4.297	0.202	0.23	0.283	0.48	0.363	-0.216	0.146	0.252	0.354	-2.316	-0.053	0.7	-3.461	0.544	0.237	-0.032	0.136	-1.244	0.144	2.609	-0.19	0.226	0.189	-0.342	0.296	1.898	0.498	0.188	-0.019	-0.913	0.161	0.117	1.562	0.084	-0.297	3.32	0.006	0.152	-0.388	1.69	0.202	-0.345	0.283	1.64	0.348	0.825	0.499	2.087	-0.703	-0.51	0.103	-1.5	3.232	-0.135	-0.842	1.153	0.988	0.176	-1.238	-0.389	1.431	0.154	-0.376	0.163	0.122	-0.134	0.221	-0.94	0.096	-0.236	0.461	0.188	0.951	-0.51	0.202	-0.204	0.166	0.079	0.704	-0.51	0.177	1.121	0.635	0.077	0.124	0.62	-0.584	0.34	0.049	0.171	-0.249	0.114	-0.425	0.219	0.709	0.211	0.082	0.194	0.285	-0.841	-0.29	0.247	1.376	-0.316	-0.472	-1.071	-1.004	-0.121	0.372	0.121	0.912	0.199	0.198	-1.877	0.167	-0.047	-0.843	0.399	-0.085	-0.319	1.081	0.101	0.752	0.971	0.215	0.193	0.184	-0.347	0.602	-0.439	-0.05	0.387	-0.032	1.242	-0.288	0.557	-0.801	0.182	0.197	0.062	0.986	2.145	0.481	0.499	0.388	0.228	-0.334	0.425	-0.071	0.864	0.734	0.292	0.142	0.029	0.365	0.255	0.652	0.01	0.08	-0.598	0.582	1.2	1.095	-1.048	1.347	0.194	0.144	0.227	0.072	0.29	-0.136	0.255	0.736	0.117	1.283	0.38	-0.55	0.297	-0.266	0.502	0.267	0.191	0.385	-0.869	0.789	0.214	0.023	-0.314	-0.37	0.169	0.353	0.013	0.318	0.7	1.618	1.765	0.523	0.449	0.344	3.229	0.047	0.21	0.172	-1.166	0.04	-0.142	-1.77	-0.298	0.505	-1.008	0.162	0.968	0.974	-2.028	-0.246	0.025	0.352	-1.677	-0.531	0.692	-2.042	-0.017	-0.004	0.202	-0.411	-0.127	1.526	-0.454	0.55	0.246	0.242	0.126	-0.43	-0.393	-0.882	-0.081	1.145	0.392	-2.0	-0.721	0.21	-0.851	-0.504	0.474	-3.463	0.219	0.336	0.17	-0.433	2.209	0.978	-0.157	0.074	0.266	-0.16	0.196	0.451	0.167	-0.448	0.713	0.992	-0.119	0.236	0.178	-0.968	0.25	0.466	0.634	0.149	0.323	-0.697	-0.948	-0.268	0.041	-1.059	-0.6	0.25	1.714	0.197	1.38	0.162	0.261	0.343	-0.852	3.985	0.417	-0.9	0.584	-3.02	1.081	-2.21	-0.016	1.411	0.187	0.057	2.216	0.406	0.205	0.052	-0.283	-0.42	-0.034	0.549	0.246	0.761	0.853	0.266	0.343	0.188	0.188	0.228	0.558	0.58	-0.26	1.059	0.171	0.174	0.957	0.417	1.104	0.82	0.139	-0.072	0.96	-1.87	0.696	-0.25	0.669	0.697	0.243	0.018	0.474	1.686	0.562	0.13	0.31	-0.688	1.426	0.129	0.114	3.221	-0.731	1.068	-0.214	1.361	0.135	0.217	0.408	0.078	1.089	0.047	0.33	-0.718	0.628	0.382	0.972	1.18	0.584	0.202	-2.677
X52281	X34387	1.614	-0.196	0.056	4.89	-2.98	0.468	0.108	0.69	-0.217	0.587	-1.193	-1.513	0.029	0.407	0.133	0.444	0.755	0.535	-2.993	-1.21	0.945	-0.463	0.224	0.459	0.947	0.792	-0.098	-0.161	-0.776	-3.735	-1.822	-0.029	-1.351	-4.509	0.829	-0.057	-0.461	-3.742	-2.127	0.054	0.613	-0.353	0.55	0.029	1.997	-0.089	-1.315	-4.388	0.017	0.184	0.023	-0.195	0.026	-1.11	-0.752	0.057	4.408	-0.408	-0.642	1.497	0.888	1.08	-0.335	-1.368	0.424	0.52	0.197	0.534	5.658	1.37	-0.152	0.06	-0.162	1.847	1.293	0.844	-2.654	2.805	0.752	0.56	0.545	0.031	0.137	0.192	-0.074	-1.568	-0.79	0.158	0.3	2.135	-0.728	-0.236	0.03	0.573	-0.841	0.276	-0.274	1.973	0.344	-0.193	-0.048	0.066	2.203	1.788	-1.019	-0.325	0.337	-0.195	0.915	0.071	0.862	-0.445	-0.202	-1.228	0.415	-1.541	0.004	-0.42	-0.247	-0.161	0.393	0.114	2.339	1.151	-0.032	0.043	2.402	-1.955	0.284	1.094	-0.247	-0.22	0.001	0.194	-1.523	0.053	0.544	0.19	1.504	-0.784	0.54	0.18	0.099	0.269	-0.021	0.069	0.085	0.115	0.597	0.503	-1.042	1.721	0.591	-0.225	0.504	-1.739	0.963	-2.098	0.055	0.148	0.055	1.279	0.532	-0.031	0.915	0.493	-0.071	0.261	0.682	0.569	-0.081	0.222	0.144	0.11	0.127	-0.89	0.11	0.187	0.034	-1.537	0.309	1.779	0.628	1.037	-0.078	0.622	0.035	0.031	-0.066	0.059	-2.259	-0.3	1.035	0.849	0.394	-0.402	0.013	2.536	1.738	0.126	0.047	-0.035	0.278	1.484	0.14	0.259	-0.699	0.01	-0.029	-2.013	0.08	1.04	0.267	0.487	0.437	1.958	1.641	0.002	-1.875	0.855	1.681	-0.759	-0.12	0.172	-0.201	-0.221	2.151	-0.06	-0.093	0.053	-0.478	0.164	-0.096	0.962	-1.247	-0.424	0.0	0.129	0.197	-0.12	0.152	-0.552	0.447	0.116	0.111	0.037	0.078	2.498	0.117	0.432	0.216	0.199	-0.383	0.269	-0.096	0.013	0.077	0.535	-0.84	-1.881	-0.888	0.012	-0.776	-0.024	0.14	-2.262	0.083	0.376	-0.221	-0.855	0.095	0.23	0.011	0.115	-0.091	0.035	-0.063	-0.551	0.035	-0.499	0.619	0.637	0.058	-0.042	0.291	0.074	0.196	0.717	0.423	0.051	0.033	-0.357	0.891	-0.163	0.082	-0.238	-0.577	0.116	-0.73	0.033	0.285	0.09	-0.005	-1.003	0.22	-0.281	-0.407	0.068	0.477	-2.264	-0.287	-0.41	0.631	1.552	-0.037	-0.242	1.775	-0.184	0.336	0.062	-0.634	-0.16	-0.234	-0.349	-0.094	-1.238	-0.478	0.465	-0.074	0.369	0.052	0.02	0.683	-0.049	-0.432	1.141	0.056	0.162	0.393	0.134	0.66	0.56	0.279	0.713	0.549	-1.335	0.979	0.806	0.114	0.162	-1.643	0.417	-0.021	-0.034	-0.203	0.731	-0.966	-0.591	1.253	-0.294	-1.193	2.866	-1.61	-0.772	-0.005	1.175	0.021	0.034	-0.671	-0.365	1.245	-0.535	0.142	-1.881	-0.479	-0.219	-0.753	0.386	-0.039	0.035	-1.905
X52281	X37496	0.226	0.982	0.181	3.997	-0.448	0.521	0.305	0.604	2.02	0.549	-0.407	-0.495	0.224	-0.016	0.309	0.575	-0.262	0.168	-0.487	0.34	0.208	-0.613	0.286	0.339	1.073	-0.042	0.023	1.746	-0.264	2.209	-1.787	0.161	1.095	-0.311	1.19	0.281	0.035	0.905	-3.214	0.113	1.12	0.626	-0.115	0.226	0.982	-0.265	-4.502	1.68	-0.055	0.081	-0.892	-0.041	0.226	1.278	-0.231	0.15	1.814	-0.146	0.959	-0.373	1.572	0.01	-0.19	-0.644	0.736	-0.061	1.072	0.584	0.311	-1.64	0.619	0.182	0.046	1.176	0.399	1.86	0.532	0.799	0.562	1.383	-3.24	0.461	-0.172	-0.202	-0.322	-0.909	0.641	0.224	1.733	0.306	0.602	0.076	-0.518	-2.076	0.689	0.181	0.951	-0.987	0.199	-0.548	-0.065	0.224	1.2	0.572	0.715	0.023	-0.477	0.275	0.7	0.224	0.932	-2.08	-0.093	-0.212	0.152	0.183	-0.344	0.499	-0.016	-0.035	-0.501	0.753	2.602	0.664	0.372	0.56	1.185	-1.035	0.422	-0.418	0.206	-0.339	0.227	0.207	-0.623	0.144	0.941	-0.561	1.132	-0.002	0.576	0.024	0.106	0.668	0.686	0.427	0.235	0.001	-3.876	0.124	0.366	-0.983	-0.001	0.27	1.044	2.362	0.967	-0.067	0.109	0.25	0.013	0.682	1.273	-0.18	0.073	-0.003	0.282	0.529	0.56	0.363	-0.628	0.047	-1.076	0.237	0.029	0.456	-1.242	0.009	0.21	-0.703	0.238	0.531	-0.826	0.596	-0.258	0.488	0.367	-0.002	0.285	0.105	-1.361	-0.089	-1.144	0.542	0.21	-0.896	0.204	1.207	1.369	0.366	0.559	0.402	0.188	-0.466	-0.231	0.471	0.817	0.261	0.329	-0.862	0.234	1.299	0.223	0.963	0.154	0.04	1.106	0.266	0.136	-0.069	3.863	0.165	0.081	-0.173	0.214	1.236	-0.322	-0.153	-0.628	-0.398	-0.269	0.044	0.457	-0.797	-0.198	0.439	-0.148	0.264	-1.179	0.231	0.823	1.066	0.357	0.163	0.253	0.225	0.366	-1.143	0.008	0.425	0.585	0.603	0.032	0.263	0.595	0.612	0.993	-0.493	1.277	0.644	-0.931	0.23	-1.138	0.046	0.591	0.458	0.309	0.206	0.635	0.465	-1.444	0.815	0.069	0.124	0.763	0.225	0.083	-0.169	-0.084	-0.175	0.719	1.066	-0.232	0.364	0.942	0.108	0.123	0.869	0.366	0.226	0.615	0.013	-2.11	0.203	0.231	-0.357	0.099	0.035	-0.017	0.243	0.694	0.624	0.172	-0.187	-1.502	2.406	0.582	0.6	0.932	-3.316	0.749	-1.238	0.526	0.973	-0.294	0.293	-0.674	0.384	0.132	0.225	0.918	0.181	0.814	-0.986	-0.287	1.119	1.492	1.174	-0.047	-0.149	0.227	-0.048	1.418	0.317	-0.792	1.112	0.217	0.318	0.836	0.665	3.725	-0.372	0.596	0.827	0.307	2.347	1.033	0.388	0.324	0.675	0.564	-0.03	0.13	0.26	0.761	0.251	-0.742	0.531	0.424	0.247	-0.095	-0.78	0.549	1.948	0.299	0.94	0.182	0.221	1.035	1.112	1.16	-0.665	0.586	0.322	0.936	0.017	0.551	0.673	-0.24	-0.189	-2.243
X52281	X37076	-0.65	0.642	0.3	3.356	3.122	0.443	0.385	0.611	0.038	0.558	4.229	-0.05	-0.008	0.28	0.606	-0.021	-0.142	0.403	-0.186	0.327	3.982	-0.214	0.263	0.294	1.386	-0.048	-0.104	0.814	0.245	3.445	-0.556	0.136	0.547	-1.038	0.85	-0.455	0.145	1.982	-1.758	-0.738	-0.006	0.405	0.454	0.364	-0.142	0.134	-2.739	0.871	0.317	0.231	-0.508	-0.163	0.332	-0.728	0.581	0.353	0.901	0.39	0.83	0.646	0.406	0.57	0.053	-0.202	0.523	0.313	0.829	0.582	1.235	-0.531	0.514	0.359	0.051	2.075	0.623	0.408	0.365	-0.629	0.604	1.137	0.841	0.666	-0.43	-0.786	0.411	-0.559	0.558	0.16	2.885	-0.517	0.521	-1.172	-0.28	0.786	0.342	0.457	0.415	4.72	0.365	0.541	-1.087	0.303	0.73	0.751	0.717	0.232	-0.811	0.632	-0.66	0.385	0.951	-3.487	0.375	0.089	0.143	0.525	0.419	0.065	-0.147	0.328	-0.966	0.587	2.137	0.999	0.395	-0.058	2.815	0.396	0.431	-0.052	0.358	0.393	0.231	0.3	-0.735	0.115	0.61	-0.969	2.278	-0.224	-0.676	0.746	0.081	0.652	0.764	0.511	0.387	-1.434	-0.655	0.171	0.218	0.727	0.787	0.28	0.835	0.556	0.926	-0.14	0.344	0.385	0.101	0.632	1.74	0.363	0.824	0.502	0.41	1.386	0.154	0.545	0.778	0.318	-0.054	0.363	0.393	-0.876	-0.4	0.557	-0.097	-0.452	0.678	0.407	0.538	0.685	-0.114	1.447	0.442	0.324	0.371	0.291	0.455	-0.493	0.453	0.748	0.358	0.879	0.445	0.389	1.153	-0.539	0.59	0.328	0.255	0.505	0.876	0.577	1.132	0.604	0.426	0.023	0.358	0.598	0.485	0.637	0.741	0.675	1.067	0.549	0.868	0.622	3.195	0.462	0.017	0.243	-0.188	0.864	-1.762	0.512	-0.869	-0.259	0.362	0.348	0.078	-1.048	-3.597	0.547	-0.476	0.133	0.532	0.389	0.5	0.769	0.13	0.202	0.384	0.174	0.412	-1.057	0.189	0.453	0.067	0.662	0.146	0.42	0.617	0.5	0.986	0.357	1.339	0.9	-1.785	0.202	0.555	1.19	0.59	0.594	0.378	-0.119	0.671	-0.324	-1.132	0.737	0.226	0.158	0.528	0.36	0.246	-0.232	0.267	-0.395	0.462	0.62	-0.247	0.434	0.616	0.969	0.202	0.529	0.593	0.368	0.421	-1.008	0.871	0.378	0.343	-0.517	0.614	0.383	1.311	0.364	-0.103	0.723	-0.685	0.382	-0.214	1.368	0.585	0.045	1.058	-2.586	0.974	-0.479	0.829	1.477	0.259	0.191	0.946	0.48	0.288	0.336	0.64	0.165	0.662	-0.015	0.485	0.061	1.476	0.208	-0.236	0.335	0.336	0.279	1.225	0.419	0.615	1.087	0.353	0.36	0.939	0.965	2.169	0.647	0.528	0.466	0.6	6.805	0.865	0.195	0.257	0.849	-0.091	-1.615	0.539	-0.096	-0.227	0.337	-0.932	-1.209	0.351	0.397	0.32	0.593	-1.136	1.225	0.351	0.933	0.402	0.194	1.013	0.758	0.802	-0.102	0.159	1.248	0.984	0.612	-0.541	0.817	0.675	-0.213	-1.557
X52281	X48187	-3.805	-0.31	0.109	0.288	-2.781	0.673	0.055	0.546	-0.579	0.463	-3.916	-1.14	0.07	0.123	-0.184	1.107	-0.89	0.481	-2.926	-0.634	-2.181	0.717	0.02	-0.991	-1.254	0.191	0.115	-0.151	-0.097	1.881	-0.036	0.261	0.732	-1.223	0.48	0.225	0.006	-0.097	-0.886	0.095	1.725	-0.435	0.266	0.112	-0.834	-0.299	1.439	0.724	0.085	0.118	0.098	-0.12	0.108	1.0	-1.746	0.132	1.576	0.322	0.638	-0.848	-0.254	0.399	0.687	-0.227	0.744	0.187	-0.104	0.383	2.083	-1.753	0.635	0.062	-0.032	0.003	1.924	-0.463	1.934	-1.277	0.133	-0.32	-0.475	1.143	-0.27	-0.647	0.047	-0.173	-0.059	0.188	-1.661	-1.479	-0.06	0.104	-0.048	-0.274	1.384	0.479	0.152	1.585	0.106	0.294	0.025	0.112	1.525	0.283	1.204	0.136	-0.633	-0.191	-1.312	0.086	0.631	-2.556	0.453	-0.308	0.171	-0.338	0.281	-0.474	0.038	0.217	-1.275	0.045	-1.699	1.122	0.024	0.485	-3.882	0.597	0.153	0.85	0.112	0.32	0.121	0.096	-1.116	0.088	1.084	1.488	0.932	-0.207	-1.447	1.13	0.13	0.213	0.523	0.323	0.089	0.104	-0.467	0.487	-0.718	-0.355	0.111	0.106	0.882	-0.323	1.229	-2.242	0.128	0.041	0.085	1.063	1.813	0.163	0.725	0.274	-0.086	0.113	0.298	0.487	0.422	0.337	0.133	0.113	0.075	-0.5	0.603	0.027	0.109	-0.217	0.529	0.703	1.328	-2.46	-1.691	2.484	-0.192	0.1	-0.344	0.012	1.404	0.008	0.238	0.425	0.246	0.993	0.009	-2.447	0.845	-0.764	0.561	0.177	0.146	-0.884	0.005	-0.821	1.346	-0.043	0.131	0.487	0.12	0.66	-0.089	0.363	0.201	1.155	-0.538	0.199	0.016	0.758	-0.666	-0.159	0.15	0.172	-1.884	-0.6	-0.934	0.572	1.817	-0.097	-0.0	0.103	0.372	1.684	0.536	0.137	-0.062	0.392	0.019	-0.257	0.606	0.383	0.002	0.132	0.118	0.011	-0.049	-1.122	0.421	-0.006	-0.595	0.71	-0.506	0.427	0.664	-1.018	-0.645	1.877	0.521	-2.34	-0.321	0.149	-1.637	1.112	0.009	-4.327	0.255	-0.824	0.616	-1.12	0.673	0.144	-0.151	-0.03	-0.637	0.108	-0.178	-0.406	0.097	-0.216	0.031	1.119	0.13	0.391	0.545	0.511	0.219	0.098	0.198	0.087	0.341	-0.265	1.23	0.145	0.058	0.449	-0.132	0.084	1.66	0.127	0.642	0.588	-2.651	0.775	-0.746	4.55	0.345	0.612	1.056	6.283	0.36	-0.674	-0.069	1.219	-0.169	0.517	2.497	-0.071	0.219	0.106	-1.376	-0.318	0.513	0.011	-0.203	0.57	-0.34	1.425	0.09	-0.022	0.115	0.037	0.509	0.243	-0.176	0.941	0.085	0.128	0.682	0.675	-0.431	0.361	0.098	0.177	0.602	-1.347	1.187	0.35	-0.024	0.782	0.834	-0.765	0.442	1.067	0.111	0.194	1.253	1.238	2.479	0.266	-0.48	3.534	-1.287	0.885	0.165	0.87	0.207	0.106	1.245	0.621	1.544	-0.708	0.489	1.135	0.147	-0.293	-0.192	-0.101	-0.294	0.007	1.017
X52281	X33939	-2.263	0.704	0.253	6.464	1.012	0.807	0.15	0.475	-0.411	0.414	-0.038	-0.674	0.238	0.27	0.226	0.615	0.508	0.374	-1.548	-0.581	0.461	0.587	0.248	0.21	0.89	0.206	-0.2	0.442	-0.382	1.551	-2.496	0.248	1.437	-0.789	0.678	0.202	-0.246	0.925	-2.338	0.184	2.258	0.088	0.361	0.251	0.102	0.281	0.673	-1.352	0.254	0.013	-0.857	-0.099	0.254	1.095	0.106	-0.07	1.409	0.143	0.314	-0.453	0.985	0.269	0.361	-0.74	1.304	0.391	0.153	0.345	-1.352	-2.423	-0.074	0.248	-0.163	0.321	0.887	0.11	0.966	0.22	0.608	0.139	0.226	0.686	0.185	-0.386	0.01	0.214	0.256	0.272	-0.819	0.14	0.278	0.539	0.208	-4.743	0.013	0.09	0.763	-0.691	-0.019	0.582	-1.084	0.146	1.165	0.101	0.191	0.093	0.133	0.19	-0.954	0.249	0.914	-2.452	0.065	0.318	-0.138	0.705	-0.087	0.355	0.186	0.51	2.046	0.604	1.562	1.156	0.261	0.604	-0.37	-0.33	0.631	0.47	0.255	0.627	0.218	0.158	-1.464	0.204	1.323	0.247	1.789	-0.974	-0.193	1.135	0.256	0.52	1.25	0.477	0.052	-0.264	-2.148	0.373	-0.21	0.138	-0.135	-0.057	-0.041	0.623	0.849	-0.25	0.281	0.103	-0.153	0.845	2.285	0.182	0.738	0.228	0.184	1.55	0.363	0.43	-0.354	0.556	0.202	0.164	0.183	0.064	-0.127	0.023	0.089	-0.765	0.476	0.386	1.573	0.812	-0.28	1.062	0.018	0.249	0.264	0.118	-0.086	-0.423	0.605	0.819	0.304	1.288	0.186	0.675	0.664	0.148	0.524	0.34	0.308	0.638	0.707	0.699	-0.237	0.28	0.313	1.316	0.092	0.503	0.403	0.487	0.638	1.139	1.058	0.172	0.521	0.715	3.009	-0.415	0.079	0.039	0.06	0.107	-2.669	-0.034	0.117	0.564	0.266	0.233	0.837	0.756	-0.924	0.212	-0.14	0.386	-1.177	0.238	-0.511	0.375	-0.514	0.249	0.281	-0.866	0.152	0.135	1.036	0.465	0.126	0.308	-0.71	0.317	0.795	0.384	0.991	0.939	1.019	-0.096	-1.898	0.27	-0.081	0.319	0.469	-1.7	0.218	0.008	0.348	-0.599	2.138	0.662	0.11	0.178	-0.556	0.231	0.113	-0.015	-0.032	-0.217	1.082	-0.138	-0.508	0.375	0.706	0.527	0.022	0.516	0.142	0.249	0.991	-0.412	-0.213	-0.506	0.258	0.281	0.128	0.272	2.178	0.249	1.37	0.454	0.959	0.609	-0.069	3.24	0.505	0.305	-0.64	-0.85	0.967	-2.27	0.349	1.331	0.098	0.325	1.881	0.445	-0.075	0.142	0.375	0.113	0.414	-1.981	0.317	2.496	1.387	1.087	0.056	-0.127	-0.193	0.255	0.384	0.522	-0.424	1.122	0.243	0.345	0.641	0.463	0.098	0.616	0.548	1.816	0.064	-2.86	1.084	0.655	0.801	0.814	0.212	1.371	0.519	1.389	-0.047	-0.561	-0.708	-0.165	1.544	0.313	-0.124	0.141	-0.962	0.993	0.003	1.153	0.248	0.208	0.909	0.648	1.125	-0.193	0.376	1.027	1.075	0.081	1.152	0.979	0.263	-0.407	-0.858
X52281	X33959	-1.252	-0.304	0.073	0.757	-2.613	0.7	0.093	0.3	0.049	0.482	-6.755	-0.249	0.095	0.462	-0.486	0.4	0.298	-0.078	-1.048	-1.726	3.962	0.15	0.132	0.217	0.591	0.98	0.007	-0.375	-0.111	1.018	0.272	-0.208	0.131	-6.234	0.421	0.045	0.035	0.803	-1.604	0.086	-0.634	0.163	0.227	0.048	1.125	-0.093	0.629	2.433	0.073	-0.024	-0.402	-0.013	-0.052	1.519	-1.105	0.028	2.048	0.364	-0.125	-0.522	1.955	-0.422	0.129	0.032	1.074	0.11	0.476	0.679	1.038	0.07	-0.253	0.094	-3.013	1.376	-1.468	-0.272	-3.693	1.704	0.026	-0.452	-0.177	0.997	0.025	-0.561	0.029	0.63	0.337	0.186	-0.144	0.904	-0.08	0.414	0.048	1.704	-0.442	0.166	0.469	-3.158	0.286	0.66	-1.186	0.095	2.114	0.053	-0.345	-0.26	-2.672	-0.053	0.231	0.077	0.509	-0.036	0.959	-0.034	0.14	0.024	0.058	-0.272	-0.421	0.393	-1.318	0.4	1.14	1.463	-0.114	-0.423	0.134	0.207	0.526	1.387	0.062	0.342	0.111	0.148	-0.566	0.098	0.418	0.218	0.587	-0.323	-0.573	0.929	0.108	0.737	1.351	-0.013	0.153	0.087	-0.334	0.269	-1.499	2.227	0.297	-0.392	0.766	-0.299	1.063	-0.958	0.154	0.058	0.057	0.898	1.694	0.293	1.146	0.137	0.123	0.338	0.296	0.117	1.086	0.38	0.139	0.142	-0.049	0.188	0.463	0.413	0.082	-0.332	-0.585	-0.117	0.859	1.149	-1.346	2.417	0.127	0.039	0.136	0.088	-2.216	0.101	0.358	0.449	0.091	0.733	0.461	3.316	-0.28	-0.765	0.148	0.264	0.288	1.91	-0.341	0.258	0.098	-0.046	-0.019	-0.711	0.115	0.264	-0.089	-0.344	0.288	0.958	1.432	0.116	-0.115	1.065	3.248	-0.015	0.101	0.094	-0.281	-0.669	0.464	-0.415	-0.434	0.423	-1.196	0.16	1.04	1.852	-0.253	-0.823	0.062	0.369	-0.95	-0.129	0.274	-0.591	0.187	0.131	0.04	-0.274	-0.587	1.342	0.196	0.436	0.329	0.36	-0.587	-0.078	-1.314	0.707	-0.275	0.914	-0.236	-0.474	0.249	0.094	-1.812	-0.951	0.674	-1.871	0.05	-0.689	-0.374	-1.108	1.218	0.446	0.171	0.12	-0.245	-0.089	0.115	0.363	0.083	-0.141	0.291	1.083	0.006	-0.053	0.171	-0.703	0.219	0.616	0.4	0.082	0.411	0.045	-0.04	-0.315	0.104	-0.408	-1.161	0.189	1.384	0.126	1.015	0.151	0.427	0.19	-2.285	5.003	0.448	-0.593	0.401	-2.309	0.962	-2.121	0.38	1.132	0.066	0.47	3.034	0.052	0.178	0.077	-0.627	-0.297	-0.799	0.417	0.041	0.964	0.104	-1.103	0.035	-0.902	0.086	0.103	0.312	0.115	-0.718	0.711	0.098	-0.29	1.301	-0.01	1.9	-0.025	0.004	0.288	0.917	-1.653	0.073	0.095	0.62	1.205	-0.553	-0.464	0.35	1.217	0.044	0.276	-0.102	-0.432	0.951	0.028	-0.476	-0.384	0.075	0.831	-0.385	1.169	0.008	0.068	0.245	0.202	-0.099	-0.995	0.257	-0.05	0.121	-0.406	0.575	0.73	0.615	0.12	-2.008
X52281	X32390	1.574	-0.415	0.046	-0.203	-3.438	0.797	0.198	-0.692	0.468	0.322	-1.791	-0.373	0.067	-0.29	0.076	-0.195	0.612	0.237	-0.292	-1.41	2.001	0.12	0.298	-0.092	1.291	-0.04	-1.453	0.205	-0.16	0.954	-0.286	0.313	0.41	-3.854	0.686	-0.006	0.109	-0.76	-1.51	0.049	-2.833	0.189	0.391	-0.047	1.041	0.081	1.97	-1.076	0.039	-0.209	0.03	-1.223	0.021	0.894	-0.886	-0.28	0.669	-0.028	-0.055	-4.282	1.156	0.009	-0.199	-0.624	1.577	0.149	0.99	0.536	-0.613	1.551	0.916	-0.088	0.11	2.04	-1.193	-0.915	-3.065	-0.503	0.3	0.157	1.287	0.107	-0.45	-0.005	0.189	0.178	0.051	0.049	0.576	-1.208	0.082	-0.468	0.064	2.072	-0.382	1.127	-0.394	-1.842	-0.473	0.167	-0.602	0.042	1.709	1.87	0.195	0.264	-2.207	-0.049	-0.089	0.238	0.584	-2.538	0.869	-0.706	0.206	0.513	-0.116	-0.355	-0.306	0.576	-0.443	0.429	-1.293	1.299	0.151	0.475	-0.628	1.147	-0.86	1.234	0.067	0.169	-0.368	-0.222	-1.465	-0.065	-0.053	-1.444	1.594	-0.354	-2.075	0.675	0.084	0.134	-0.053	-0.008	0.115	0.095	-0.001	-0.525	-1.219	1.954	0.325	-0.282	-0.844	-1.569	2.079	-1.861	0.09	0.088	-0.007	0.305	0.978	0.647	1.028	0.544	0.006	-0.406	0.08	-0.036	0.096	0.501	-0.004	0.096	-0.231	1.826	-0.607	0.643	0.047	0.198	-0.585	0.672	0.197	0.802	0.684	2.117	0.08	0.07	0.133	0.061	1.278	-0.547	-0.06	-0.006	-0.242	0.27	0.444	2.891	-0.144	-0.617	0.329	0.444	0.296	0.893	0.381	-1.121	0.838	0.341	0.263	-0.241	0.054	0.252	0.316	-0.415	-0.045	0.943	0.996	-0.046	-0.737	0.271	0.324	-0.063	-0.39	0.147	-0.157	0.297	0.996	-0.802	-0.119	0.465	-0.263	0.153	0.486	1.174	2.43	-0.074	-0.005	0.121	-0.927	-0.097	0.144	0.041	0.162	0.119	0.078	0.09	-0.391	0.277	-0.387	0.178	0.315	-0.548	0.056	-0.047	-0.413	-0.137	1.203	0.528	1.698	-0.481	-1.438	0.032	-0.103	-0.766	0.723	-1.184	0.451	0.666	0.169	-0.2	1.09	-0.076	-0.627	0.018	-0.208	-0.051	0.057	0.603	0.059	0.035	0.547	0.524	-0.087	0.117	-0.805	-1.144	0.24	0.194	0.222	0.061	0.015	-0.099	0.267	-0.52	0.08	-0.513	-1.523	0.135	1.239	0.008	0.599	0.903	-0.332	0.222	-0.014	1.408	0.701	-0.479	0.409	-5.812	0.671	-1.744	1.289	0.485	0.113	0.363	1.583	-0.296	0.083	0.067	-0.473	-0.113	-0.377	0.716	-0.657	1.456	-0.035	0.977	0.568	-0.248	0.051	0.132	0.465	0.792	-0.345	1.287	0.017	0.118	1.16	0.659	1.527	0.185	-0.209	-0.439	1.217	0.124	0.458	0.049	0.291	0.43	-0.231	-0.215	-0.005	1.777	0.069	-0.092	0.936	-0.525	0.999	0.301	-0.105	3.273	0.102	-0.139	-0.063	0.889	-0.337	0.068	0.12	-0.223	0.0	0.194	0.071	-2.18	0.288	0.068	0.688	0.712	0.213	0.128	-1.116
X52281	X1591	-1.09	0.294	0.321	0.393	2.051	0.751	0.166	0.553	-0.552	0.529	-0.852	-0.239	0.356	-0.279	-0.004	0.985	0.488	0.432	-1.41	0.05	0.389	0.569	0.33	-0.554	1.377	0.291	-0.334	0.443	0.025	1.222	-0.349	0.211	1.313	-1.533	0.866	0.26	0.216	3.033	-1.163	0.093	1.804	0.312	0.365	0.359	0.276	0.212	1.589	0.98	0.213	-0.193	-0.612	-0.065	0.269	-0.236	0.657	0.411	2.904	-0.319	0.476	0.335	1.298	0.196	0.566	-0.393	1.191	0.463	0.728	0.023	-0.051	-0.426	0.229	0.322	-1.436	0.813	0.216	-0.152	0.857	0.974	0.443	-0.865	0.192	0.91	0.337	0.099	0.027	-0.11	0.16	0.377	-1.318	1.831	0.455	0.524	0.333	-0.119	1.741	0.414	0.438	-0.082	0.149	0.78	0.339	0.287	1.555	0.699	0.31	-0.006	-1.365	-0.136	-0.125	0.175	0.83	-0.629	0.316	0.15	0.044	-0.474	0.359	0.164	0.217	0.634	1.662	0.681	1.887	0.328	0.074	0.506	2.425	0.835	0.568	0.567	0.368	0.552	0.348	0.358	1.403	0.324	0.827	0.688	0.461	0.138	-0.262	0.967	-0.347	0.663	1.051	0.506	0.376	-0.634	-0.694	0.52	0.344	0.412	0.178	0.173	1.275	0.589	1.023	-1.141	0.35	0.241	0.127	0.726	2.093	0.357	0.253	0.493	0.41	0.244	0.289	0.542	0.672	0.666	0.386	0.281	0.28	0.266	0.207	0.448	0.203	0.074	0.166	0.391	1.339	0.885	-0.303	1.045	0.125	0.351	0.41	0.246	0.079	0.336	0.823	0.757	0.417	1.614	0.162	0.901	0.686	0.149	0.547	0.389	0.403	-0.104	0.034	0.685	0.678	0.353	0.336	0.746	0.361	0.614	0.372	0.605	0.605	1.0	1.35	0.549	0.187	-0.778	3.88	-0.094	-0.038	0.014	-0.845	0.09	2.362	0.161	-0.981	0.541	-1.144	0.373	0.714	1.887	-0.997	0.236	0.041	0.15	-0.687	0.152	0.394	0.38	0.033	0.365	0.348	-0.35	0.057	1.883	0.232	0.62	0.439	0.291	0.012	0.27	-0.294	0.648	0.74	1.082	0.557	-0.636	-1.305	0.36	0.053	0.336	0.453	-1.542	0.25	0.92	0.311	-0.288	1.388	1.035	0.309	0.323	0.234	0.278	-0.107	-0.402	0.099	-0.304	0.253	1.113	-0.138	0.423	0.389	-0.009	-0.209	0.688	0.257	0.178	0.88	-0.343	-0.147	-0.115	0.208	0.178	0.508	0.415	2.464	0.364	1.072	0.392	1.782	0.997	0.382	2.18	0.348	0.137	1.304	-16.049	1.122	-1.545	0.903	1.016	0.356	0.742	2.37	0.191	0.335	0.338	-0.122	0.389	0.394	-1.125	0.518	1.899	1.371	0.217	0.151	0.819	0.357	0.234	1.14	0.577	0.009	0.665	0.195	-0.017	0.941	0.006	2.239	0.689	0.57	0.772	0.234	-3.057	1.421	0.252	0.476	0.786	0.52	0.751	0.609	1.401	-0.789	0.646	-0.205	-0.197	0.008	0.263	0.149	3.22	0.277	0.864	0.301	1.074	0.199	0.381	1.106	1.251	1.053	-0.774	0.148	0.079	1.029	1.118	1.223	0.909	0.564	-0.011	1.208
X52281	X32984	0.604	-0.42	0.011	0.613	-1.69	0.464	-0.043	-0.077	-1.399	-0.191	0.571	-1.009	0.389	-0.045	-0.274	2.384	1.88	-0.157	0.328	-0.3	0.87	-0.242	-0.075	-0.273	0.262	0.634	-0.812	-0.31	-0.386	-1.94	-0.868	-0.094	0.043	-3.139	0.603	-0.094	-0.232	-5.047	-0.758	-0.136	0.123	-0.26	-0.223	-0.146	0.208	-0.102	-1.991	-1.37	-0.128	-0.261	-0.142	0.245	-0.133	4.146	-0.076	-0.178	4.221	-0.306	-0.462	0.805	-0.359	0.162	-0.321	-0.171	0.279	0.364	-0.768	-0.182	4.107	-0.404	1.055	-0.021	-0.593	-0.332	0.126	-0.47	-1.349	2.216	-0.458	-0.42	-0.092	0.556	0.865	-0.524	-0.319	-0.215	-0.556	-0.064	-3.187	0.731	-0.738	0.095	0.356	-0.567	-0.193	0.004	-0.685	-0.897	-0.052	-0.421	-0.722	-0.128	2.055	0.966	-0.702	-0.421	-0.575	-0.829	1.396	-0.174	-0.059	-0.309	-0.319	-0.347	-0.169	-1.148	0.947	-0.324	-0.227	-0.857	-1.454	-0.294	0.057	0.368	-0.017	-0.114	1.677	-1.006	-0.047	1.19	-0.165	-1.476	0.008	-0.087	-2.049	-0.044	-0.043	-0.425	-1.194	-0.595	-0.42	0.325	0.112	0.317	0.009	-0.333	-0.105	-0.168	-0.169	0.033	-0.103	-0.274	-0.413	-0.057	0.118	-2.366	0.956	-1.138	-0.192	-0.114	-0.118	0.988	-1.2	0.137	0.21	-0.189	-0.262	-0.826	0.25	-0.095	-0.371	-0.419	-0.163	0.014	-0.224	-0.858	0.052	-0.271	-0.084	-1.245	-0.488	0.422	0.247	0.526	-0.833	-1.158	-0.248	-0.038	-0.329	-0.08	-3.091	0.595	0.281	0.234	-0.3	0.417	0.164	-1.988	1.245	-0.009	0.386	0.071	0.542	-1.008	-0.861	-0.599	-0.313	-0.55	0.088	3.896	0.031	-0.162	-0.16	-0.297	0.112	0.118	-2.029	-0.281	-1.028	-0.175	0.323	-0.416	-0.105	-0.155	-0.198	-0.045	-0.178	0.009	0.015	-0.291	-0.147	0.002	0.211	0.352	-0.174	-0.507	-0.135	0.391	-0.352	-0.202	-1.233	-0.454	0.043	-0.119	0.058	0.336	0.017	0.243	0.263	1.452	0.34	0.016	-0.3	0.122	-0.788	-0.571	-0.986	1.145	-1.111	-1.646	0.16	-0.161	-2.164	-1.684	-0.249	-2.514	-0.233	0.227	-0.325	-0.186	0.26	-1.748	-0.409	-0.199	0.131	-0.12	-0.269	-0.185	-0.14	-0.079	-0.454	-0.136	-0.157	-0.367	2.163	-0.248	0.008	-0.276	0.127	-0.122	0.357	-0.541	1.045	-0.155	-0.058	-0.731	-0.635	-0.077	-2.247	-0.103	-0.012	-0.266	-0.658	0.133	-0.506	-0.319	-0.092	0.103	-0.336	-0.688	-1.103	0.113	-0.168	0.578	-0.173	-1.091	1.059	-0.053	0.097	0.223	0.158	-0.65	-0.234	-0.24	-0.376	-0.377	-0.844	-0.584	-0.005	0.739	-0.088	0.182	-1.314	-0.425	0.078	0.065	-0.145	-0.237	0.654	2.365	-0.719	0.272	-0.116	-0.087	2.083	1.853	0.318	-0.499	0.127	-0.022	-1.752	-1.449	-0.293	-0.158	-0.727	0.799	0.166	-2.342	0.611	-0.249	0.689	2.797	-0.539	0.644	-0.177	1.459	-0.201	-0.164	-0.903	-0.164	0.655	-0.282	-0.214	-2.563	-1.02	0.335	2.826	0.06	-0.186	-0.119	-1.288
X52281	X43249	0.082	0.884	0.021	2.898	-2.097	0.72	-0.098	0.028	-1.208	-0.131	2.64	-0.609	0.024	-0.446	-0.224	0.209	0.421	0.012	-0.93	-1.486	1.042	0.38	-0.119	0.268	1.447	0.106	-1.528	-0.347	-0.466	-2.161	1.044	-0.007	-0.103	-0.727	-1.036	-0.015	-0.374	3.817	0.379	0.014	-0.486	0.282	-0.063	0.033	0.904	0.286	-2.893	1.622	0.008	-0.033	0.022	0.21	0.017	0.8	-0.362	0.194	3.509	-0.272	-0.961	-0.428	-0.195	0.316	0.164	-1.025	0.709	0.316	-0.591	0.145	3.394	0.958	1.236	0.011	-0.272	-0.663	1.575	1.927	0.097	1.27	-0.204	-1.037	0.141	0.363	0.368	0.614	0.061	0.292	0.022	0.088	-0.623	-0.229	-0.178	0.478	0.035	-0.12	-0.938	0.901	0.309	-3.595	0.079	-0.857	-1.355	0.024	-0.553	0.599	-0.682	-0.255	-1.363	0.011	-0.346	-0.123	0.92	1.331	0.026	-0.172	0.066	0.393	0.185	0.225	0.05	-0.108	-0.758	0.069	0.893	0.675	0.277	0.555	1.372	0.926	0.367	-0.228	-0.049	1.503	-0.001	-0.011	-1.088	0.039	-0.202	0.121	0.463	0.112	-2.089	1.159	0.123	0.346	0.9	-0.357	-0.22	0.053	0.616	0.284	-0.07	-0.25	0.024	-0.01	-0.539	-0.368	1.083	-0.385	0.027	-0.142	0.017	0.992	1.563	-0.242	0.403	-0.318	-0.359	1.155	0.071	0.548	0.065	0.426	-0.166	-0.027	-0.039	-0.046	0.477	-0.95	0.026	-1.166	-0.625	-1.752	1.597	0.826	-0.232	0.948	-0.453	0.007	0.242	-0.046	-2.044	0.017	1.826	0.121	0.221	-1.795	0.112	1.027	0.659	0.68	-0.026	0.286	0.21	-1.465	0.944	0.963	-0.835	-0.355	0.31	0.785	0.14	0.898	-0.124	0.392	0.957	-0.564	0.669	-0.752	0.103	-0.016	0.492	-0.481	0.153	0.023	-0.135	-1.287	-0.563	1.045	-0.943	0.088	-0.686	0.086	1.716	0.901	-0.058	-0.219	-0.014	0.063	1.063	0.057	-0.108	0.824	0.357	0.012	-0.148	0.112	0.274	1.166	0.73	0.652	-0.314	-0.608	-0.591	0.335	-0.016	-0.61	-0.406	-0.987	-1.017	-1.213	-0.199	-0.017	-0.413	-0.804	0.06	-1.585	-0.242	-0.43	-0.605	-1.242	1.01	-0.12	-0.007	0.0	0.656	0.029	-0.154	-0.052	0.026	-0.229	0.749	1.03	-0.049	0.004	0.517	0.523	0.124	0.571	-0.767	-0.037	0.453	-0.314	-2.567	-0.192	0.066	-0.065	0.097	0.297	-3.269	0.01	0.155	0.137	1.862	-0.061	1.167	-1.75	0.111	-1.266	0.085	-3.78	-0.981	-0.629	0.314	1.269	-0.235	0.427	0.463	-0.784	0.435	0.001	-0.297	-0.262	-0.408	0.619	-0.666	-0.486	-0.701	-0.889	-0.08	0.443	-0.139	0.109	0.823	-0.593	-0.533	0.399	0.017	0.053	1.223	-0.791	1.881	-0.036	0.495	2.319	0.321	-1.884	1.489	-1.291	1.538	-0.762	-1.894	-0.081	0.635	0.141	-1.675	2.524	-1.841	-3.671	-0.586	-0.111	-0.815	-1.698	0.076	1.874	-0.0	1.293	0.19	-0.098	1.171	-0.849	0.431	-0.352	-1.244	-0.554	0.867	-0.814	0.681	1.142	-0.144	0.021	-1.129
X52281	X57531	-0.514	1.075	0.353	2.826	-0.545	0.403	0.399	0.337	0.356	0.517	5.615	-0.879	0.309	0.215	0.495	0.035	-0.238	0.273	1.876	-0.255	2.15	0.067	0.37	-0.438	0.184	0.101	0.808	1.749	0.058	3.532	-0.37	0.457	0.067	-0.875	0.269	0.318	0.468	0.436	-2.851	-0.167	1.27	0.231	0.467	0.354	0.667	0.288	1.334	2.809	0.352	0.387	-0.18	0.475	-0.168	0.322	0.584	0.267	3.938	0.067	0.462	0.216	0.789	-0.237	0.924	0.663	0.962	0.263	0.553	0.534	4.724	1.201	0.805	0.327	-0.382	1.205	0.642	0.283	0.297	1.8	0.625	1.216	0.693	0.505	-0.058	-0.313	-0.012	-0.427	0.605	0.357	2.143	2.709	0.594	0.087	0.356	3.286	-0.92	0.464	0.909	-2.3	0.426	-0.198	-0.314	0.354	0.978	1.37	0.082	-0.367	1.338	0.678	0.175	0.386	0.812	-0.994	0.023	-0.324	0.329	-0.316	0.28	-0.2	0.229	0.336	1.487	0.43	2.337	0.705	0.418	-0.155	3.119	0.397	0.45	0.648	0.329	0.19	0.192	0.149	-0.711	0.026	0.642	0.699	1.763	-0.052	0.386	0.56	-1.108	0.68	0.713	0.41	0.332	0.318	0.534	0.285	-0.001	0.341	0.532	0.317	1.002	-1.128	0.406	0.942	0.371	0.177	0.31	0.363	1.619	0.44	0.294	0.368	0.274	0.379	0.286	0.455	0.483	0.625	0.378	0.367	0.375	-0.088	-0.67	-0.402	0.318	0.198	0.2	0.614	1.066	0.768	0.034	0.158	0.371	0.218	0.285	0.311	-0.256	0.166	0.951	0.738	0.407	1.288	0.163	1.143	-0.237	0.507	0.594	0.419	0.306	0.573	0.072	-0.203	0.349	0.274	0.416	-0.486	0.333	0.316	0.468	0.538	0.44	0.927	0.917	0.128	0.062	0.185	1.747	0.384	-0.443	0.373	-0.745	0.261	1.702	-1.372	0.447	0.55	0.002	0.355	-1.266	-2.68	-0.433	0.532	0.163	0.445	0.875	0.15	-1.42	-0.285	0.457	0.295	0.28	-1.329	0.307	1.891	-0.706	-0.446	0.398	0.176	0.215	0.109	0.984	0.065	1.001	-2.209	1.441	-0.835	0.788	0.351	-0.106	0.67	0.462	-0.933	0.264	-0.377	0.321	0.097	0.298	1.779	-0.847	0.373	0.815	-0.165	0.402	0.329	0.321	0.054	0.787	1.163	-0.634	0.436	0.098	0.557	0.355	0.532	0.392	0.351	-0.441	-0.118	1.787	-0.729	0.354	0.178	0.601	0.324	-0.091	0.338	0.418	0.574	2.298	1.073	0.931	-2.776	0.531	-0.416	1.804	-4.164	0.721	-0.386	0.807	0.911	0.115	0.752	-3.467	-0.24	0.296	0.321	0.951	-0.22	0.979	-2.586	-0.055	0.381	0.848	1.739	-0.042	1.355	0.277	0.312	1.244	0.616	-0.034	1.023	0.256	0.18	0.962	1.022	2.576	0.452	0.508	0.418	-0.08	-4.735	0.608	0.899	-0.275	0.675	0.389	0.934	0.496	-0.293	1.222	0.42	-0.63	0.944	-2.347	0.384	-0.587	4.504	-1.984	0.737	-0.066	0.699	0.382	0.155	0.811	-0.833	1.063	0.342	0.624	0.783	1.186	-3.863	1.446	1.389	-1.678	-0.413	1.131
X52281	X43549	-1.102	0.179	0.222	1.183	-0.268	0.49	0.214	0.37	0.942	0.436	-1.733	-0.099	0.225	0.351	0.433	0.824	0.415	0.308	1.839	0.567	1.713	-0.682	0.28	0.404	0.149	0.631	1.086	-0.336	0.454	1.76	0.165	0.431	0.959	-5.887	-0.008	0.187	0.157	-0.688	0.267	-0.098	-3.014	-0.12	0.256	0.256	0.023	0.296	1.259	2.883	0.29	0.455	-0.182	-0.265	0.242	0.348	0.241	-0.776	1.198	0.274	0.745	0.079	1.048	0.471	-1.332	-0.033	0.657	0.386	0.468	0.574	-4.141	1.293	-0.04	0.299	-0.333	1.824	0.155	0.462	-0.183	-0.164	0.325	-0.352	0.35	0.18	0.353	0.433	-0.73	0.567	-0.039	0.178	-0.451	0.618	0.523	0.514	0.249	1.019	1.319	0.082	0.796	1.629	0.063	0.272	0.954	0.228	0.668	0.141	0.493	0.168	-2.31	0.303	2.379	0.316	0.559	0.054	0.725	-0.082	0.38	0.593	0.294	0.195	-0.347	0.506	0.44	0.341	3.152	1.088	0.186	0.27	0.215	0.132	0.146	1.034	0.308	-0.621	0.225	0.326	0.38	0.274	0.114	0.229	-0.039	0.324	-0.3	0.701	0.298	0.471	0.181	0.406	0.324	0.31	-0.279	0.53	0.309	0.348	-0.808	0.209	1.056	0.737	-0.574	-0.133	0.036	0.175	0.238	0.774	0.314	0.074	0.861	0.401	-0.026	0.043	-0.7	0.347	-0.59	0.455	0.33	0.282	0.32	0.601	0.324	0.439	0.217	0.631	0.508	0.09	1.171	0.574	0.687	1.732	0.399	0.279	0.351	0.276	2.404	0.476	0.623	0.479	0.39	0.931	0.35	2.284	-0.524	0.344	0.485	-1.114	0.217	1.397	0.385	0.29	0.346	0.404	0.322	-0.257	0.239	0.529	0.239	-0.259	0.27	0.424	0.148	0.252	-0.366	0.802	0.554	0.327	0.137	0.316	0.191	1.716	3.971	1.136	-0.507	0.524	1.229	0.304	0.572	1.524	-2.706	-0.081	-0.267	0.32	-2.984	0.26	0.192	0.194	0.237	-0.222	0.268	0.28	0.337	4.854	0.284	0.293	-1.113	0.354	0.362	0.339	-0.291	0.784	0.805	-0.09	0.595	-0.222	-0.361	0.204	-0.622	1.312	0.588	1.683	0.267	-0.209	0.434	0.025	-0.218	1.244	0.482	0.213	0.219	0.285	0.328	-0.686	-0.114	-0.628	0.108	0.842	0.135	0.369	-0.477	-1.456	0.316	0.392	0.6	0.298	0.932	-0.988	-0.689	0.063	0.119	-1.242	0.135	0.382	0.469	-0.244	0.427	0.415	1.719	0.564	-0.105	1.774	-0.109	0.055	0.187	-0.413	1.112	-0.318	1.079	1.513	0.322	0.063	2.409	0.049	0.164	0.282	-0.959	-0.73	-0.542	0.058	0.454	0.202	1.332	0.244	0.431	-0.634	0.289	0.179	0.423	0.325	0.301	-0.066	-0.041	0.071	0.269	0.469	2.458	0.587	0.233	0.031	0.233	-0.748	-0.456	0.056	0.174	0.537	-1.155	-0.644	0.456	0.668	0.567	0.48	0.849	0.138	1.576	0.224	-0.279	3.636	0.211	0.762	0.284	1.111	0.153	0.316	0.268	1.704	0.262	0.43	-0.635	1.138	0.788	0.689	0.75	-0.339	0.438	0.274	-0.252
X52281	X2829	0.874	0.758	0.406	4.197	1.965	0.694	0.364	0.473	0.534	0.563	5.201	0.646	0.404	0.18	0.461	0.771	0.495	0.33	0.598	0.35	1.431	0.291	0.442	0.193	0.996	-0.344	0.277	1.19	-0.218	1.702	-1.077	0.259	1.188	1.42	0.998	0.219	0.183	3.166	-1.494	0.028	1.394	0.456	0.331	0.392	0.266	0.135	-1.026	1.31	0.228	0.429	0.072	-0.076	0.419	0.705	0.391	0.175	2.468	0.208	0.624	0.269	0.995	0.247	0.7	-0.024	1.203	0.331	0.864	0.593	-0.117	0.196	0.576	0.385	-1.976	1.096	0.806	-0.189	0.829	0.281	0.519	-0.394	0.443	0.691	0.369	0.133	0.381	-0.619	0.454	0.379	0.979	1.575	0.389	0.572	0.371	-1.901	0.474	0.692	0.736	-0.342	0.428	0.654	0.736	0.051	1.01	-0.013	0.83	-0.74	-2.579	0.15	-0.199	0.37	0.269	-0.547	0.284	-0.506	-0.125	0.373	0.193	0.028	0.441	0.441	2.923	0.759	2.915	0.998	0.469	0.487	2.841	0.651	0.643	0.75	0.427	0.764	0.38	0.154	-2.922	-0.401	1.018	1.161	0.911	-0.8	0.239	0.921	-0.242	0.458	0.931	0.517	0.405	-1.965	-1.385	0.544	0.031	-0.344	0.353	0.37	0.84	0.87	0.521	0.32	0.384	0.42	-0.179	0.052	1.947	0.424	0.654	0.533	0.446	0.544	0.156	0.569	0.566	0.5	0.165	0.363	0.433	-1.117	-0.218	0.251	0.266	-0.251	0.567	-0.093	1.392	0.802	0.14	1.011	0.264	0.378	0.474	0.03	-0.124	-0.384	0.604	0.751	0.489	1.505	0.492	1.706	1.139	0.664	0.589	0.326	0.214	0.019	0.815	1.062	0.558	0.561	0.297	0.297	0.298	0.298	0.325	0.717	0.274	-0.117	1.637	0.472	0.624	0.659	3.794	0.098	0.427	-0.119	0.34	2.054	-1.084	-0.499	0.429	0.434	-2.421	0.432	0.232	1.746	0.01	0.463	0.067	0.456	-0.501	0.373	0.154	0.557	-0.141	0.427	0.34	-0.022	0.323	0.719	-0.312	0.647	0.258	0.582	0.391	0.221	0.397	0.771	0.929	-0.106	1.071	0.756	-1.695	0.402	0.795	0.714	0.548	0.098	0.5	0.535	0.515	0.429	0.744	1.698	0.087	0.309	0.289	0.271	0.04	-0.077	-0.036	-0.431	0.934	0.897	-0.189	0.468	-0.248	0.115	0.035	0.688	0.364	0.35	0.804	0.303	-0.546	0.124	0.268	0.209	0.181	0.474	1.69	0.358	1.099	0.704	2.338	0.83	0.626	1.941	0.599	-0.36	0.122	-1.747	1.041	-2.669	0.854	1.071	0.387	0.702	1.133	0.264	0.354	0.411	-0.432	0.442	0.512	-0.781	0.548	1.963	1.093	1.018	0.162	0.044	0.423	0.405	1.17	0.518	-0.38	1.018	0.132	0.272	0.88	0.258	2.686	0.695	0.592	1.094	0.404	-2.899	0.836	0.358	0.706	0.836	-0.045	-0.506	0.63	1.036	-0.809	0.35	-0.483	0.112	-0.301	0.363	-0.359	-0.212	0.553	0.716	0.455	1.057	0.224	0.403	0.928	0.915	0.982	0.064	0.107	1.072	1.135	-0.663	1.438	0.876	0.19	-0.281	-1.869
X52281	X48433	1.543	-0.048	0.077	0.594	-0.172	0.349	0.203	-0.281	4.29	0.038	-5.816	0.095	0.05	0.428	0.958	-0.342	-0.096	0.016	2.015	-1.443	-0.574	-0.309	0.037	0.488	1.361	0.869	0.127	-1.109	0.035	1.509	-0.291	0.06	-1.607	-5.359	0.376	-0.051	0.277	0.703	-0.588	0.097	-2.903	0.384	0.189	0.089	0.34	0.096	1.639	4.17	0.041	-0.329	0.047	-0.072	0.097	0.266	-0.91	-0.455	1.781	0.345	0.312	-0.027	0.783	-0.305	-1.323	-0.116	0.275	0.327	-0.048	0.448	3.968	1.525	0.803	0.098	-0.359	2.269	-1.221	1.531	-3.142	-0.024	0.671	-0.757	0.582	0.27	0.227	0.167	0.209	-0.136	0.682	0.08	1.002	0.815	-0.003	0.428	0.099	0.489	1.409	0.156	0.404	-2.505	-0.012	-0.135	0.038	0.103	3.613	0.558	0.068	0.13	-2.258	0.328	2.758	0.142	0.018	-0.469	0.851	-0.466	0.065	0.677	-0.259	0.117	-0.324	0.159	-4.123	0.486	-2.655	1.277	0.238	-0.015	0.694	0.33	-0.226	1.213	0.088	0.44	0.099	0.011	-0.501	0.098	0.879	-0.508	0.239	-0.298	-0.891	0.377	0.101	0.869	0.782	0.158	0.141	0.081	0.646	0.127	-1.248	1.921	0.012	-0.299	-0.048	-0.532	1.131	-1.097	0.121	0.064	0.071	0.575	0.737	0.217	1.009	0.11	0.212	-0.294	0.288	0.04	0.167	0.071	0.053	0.128	-0.045	-0.129	-0.456	0.128	0.101	0.114	-0.142	0.314	1.966	0.632	-0.885	2.081	0.088	-0.016	-0.056	0.104	1.324	0.139	0.305	0.095	0.185	0.39	0.428	2.834	-0.575	-0.026	-0.097	-0.112	0.28	1.654	-1.37	-0.5	1.011	-0.234	0.184	-0.353	0.113	0.057	0.179	-0.214	0.399	0.444	-0.493	0.124	0.132	0.941	1.722	-0.323	0.101	0.081	-0.004	0.455	-0.606	-0.624	-0.38	0.406	-0.284	0.161	0.823	1.715	-1.812	-0.126	0.159	0.182	-1.075	-0.48	-1.165	-0.457	-0.033	0.088	-0.119	0.117	0.164	1.968	-0.716	0.505	1.301	0.568	-0.024	0.38	-0.181	-0.351	-0.332	0.857	-1.73	-0.082	-0.557	-0.145	-1.398	-1.153	0.426	-1.791	0.193	-0.494	0.035	-1.235	2.371	-0.233	-0.257	-0.266	-0.012	0.051	-0.412	-0.107	-0.078	-0.151	-0.145	1.358	-0.451	-0.192	-0.158	-1.418	0.156	0.947	0.886	0.096	-0.811	-0.558	-1.985	-0.539	0.038	-0.232	-0.365	0.356	1.131	-0.046	1.532	0.324	-0.994	0.102	-0.539	2.511	0.12	-0.725	0.24	-6.02	1.306	-1.783	-0.492	0.334	0.093	0.313	1.488	-0.085	-0.27	-0.08	-0.706	-0.102	-0.011	-0.769	-0.678	-0.383	-0.21	2.017	0.552	-0.761	0.074	0.098	0.081	-0.149	0.788	1.266	0.074	0.084	0.275	0.307	-0.222	0.589	0.19	-1.701	0.281	4.157	-0.87	-0.236	0.893	0.291	-1.057	2.473	0.738	0.854	-0.785	-0.267	0.32	2.162	0.289	0.233	-0.391	2.743	-0.11	-0.199	0.133	1.305	-0.355	0.081	1.429	0.225	0.527	-0.249	-0.628	-2.23	0.416	-3.197	0.79	1.611	0.629	0.071	0.429
X52281	X594	-0.482	-0.77	-0.035	2.231	1.789	0.189	-0.031	-0.286	-0.914	0.279	0.719	-0.457	-0.071	0.345	-0.27	0.39	0.175	0.17	0.839	0.212	0.064	-0.052	-0.045	-0.413	-0.722	-0.089	-0.057	0.913	0.039	-0.947	-1.252	0.044	-0.35	0.976	0.191	0.055	-0.016	-1.029	-1.118	-0.03	1.177	-0.491	0.598	-0.006	-1.494	-0.198	1.055	-0.251	-0.026	0.223	-0.037	0.55	-0.01	-0.598	0.278	0.044	1.121	0.235	0.105	-0.681	-1.028	0.739	-0.609	-0.274	0.128	0.17	-0.139	0.251	2.794	-1.773	0.708	-0.036	-0.065	-0.015	0.494	-0.001	0.587	-1.471	0.558	-0.496	-0.238	1.297	-0.199	-0.886	0.3	-0.917	0.062	0.109	-1.47	-2.239	-0.395	-0.195	-0.054	-0.552	0.857	-0.137	-0.427	2.803	0.377	-0.174	-0.049	-0.046	2.033	1.027	-0.466	-0.21	-0.997	0.039	-1.866	-0.058	-0.164	-0.978	-0.165	-0.467	0.206	-1.224	-0.027	-0.615	-0.181	0.251	-3.064	0.446	-0.059	-0.515	0.095	-0.811	0.177	-1.211	-0.171	1.209	-0.133	-0.552	-0.045	-0.117	-2.159	-0.042	0.461	0.109	1.876	-0.3	-0.949	1.22	-0.01	-0.445	0.298	-0.234	0.009	-0.11	-0.594	-0.03	-0.936	-0.01	0.261	-0.08	-0.251	-1.206	1.961	-1.298	0.107	0.005	0.003	1.761	-0.561	0.008	0.192	-0.11	-0.172	-0.713	0.088	0.063	-0.169	-0.344	0.152	-0.076	0.063	-1.522	0.489	-0.262	0.002	0.428	0.667	0.77	0.31	0.344	-0.778	0.305	-0.471	-0.036	-0.468	-0.05	1.549	0.294	-0.076	0.084	-0.052	2.018	-0.044	-0.567	0.887	-0.805	0.368	0.431	0.203	-0.313	-0.832	-0.569	0.503	-0.488	-0.234	1.241	0.037	0.587	-0.162	-0.254	-0.006	0.82	-6.56	-0.429	-1.679	0.585	-3.427	-0.14	-0.186	-0.029	-0.293	0.455	0.626	0.633	-0.313	-0.239	-0.306	0.015	-1.236	1.236	-4.619	0.255	-0.085	0.073	-0.775	-0.237	-0.553	0.441	0.148	-0.082	0.001	0.141	-0.109	0.1	0.34	0.611	-0.08	0.375	0.015	0.126	0.05	-0.28	-0.566	2.115	0.378	-1.78	-0.363	-0.071	-4.054	1.654	-0.142	-2.163	0.302	0.663	0.598	-0.869	-0.221	0.57	-0.271	-0.105	-0.627	-0.037	-0.042	-0.064	-0.04	-0.231	-0.843	0.969	0.082	-0.025	0.916	0.045	0.084	0.467	0.319	0.002	0.226	-0.008	1.528	-0.424	-0.04	-0.077	-0.145	0.19	0.924	-0.102	0.687	0.195	-1.643	0.851	-1.077	1.902	-0.26	0.34	1.048	-2.233	-0.08	-0.61	-0.718	1.453	-0.085	-0.336	1.201	0.81	0.17	-0.04	-0.545	-0.592	-0.21	1.582	-0.545	-1.674	1.0	2.028	0.113	-0.492	0.027	-0.081	1.015	0.307	-0.52	0.934	-0.009	-0.045	0.693	0.152	0.404	2.107	0.24	0.242	0.239	-1.425	-0.089	0.668	-0.343	0.691	0.182	0.197	0.366	-0.293	0.279	-0.094	-1.587	-1.97	0.141	-0.13	-0.032	3.719	-1.636	0.466	0.187	0.971	-0.027	-0.125	0.849	1.497	1.033	0.651	0.624	-0.226	-0.751	-2.137	-0.859	0.495	0.411	-0.028	-1.065
X52281	X33013	1.487	0.843	0.059	1.137	-1.814	-0.478	0.207	0.074	0.809	0.027	5.494	0.719	-0.033	-0.004	0.698	-1.221	-1.411	-0.197	1.084	-0.092	5.003	-1.903	0.24	0.324	0.649	-0.503	0.137	-0.221	0.263	6.038	-1.975	-0.26	-0.776	0.883	2.309	-0.707	0.192	-2.313	1.08	-0.059	-1.105	-0.365	-0.06	0.069	0.126	-0.387	-13.897	2.114	0.043	0.409	-0.096	0.315	0.08	0.305	-0.406	0.535	-2.017	0.25	1.018	-0.354	-1.202	0.687	-0.625	-0.787	-2.115	-0.197	0.677	-0.344	-2.813	-1.148	0.984	0.07	1.0	5.117	-0.571	2.201	-1.603	-1.648	0.166	1.164	1.27	-0.633	0.025	-0.738	0.243	-0.598	0.511	-0.072	2.506	-1.875	0.473	-0.259	0.079	-3.045	2.476	-0.477	-0.574	2.736	-0.045	-0.287	0.288	0.074	0.344	0.549	1.221	0.169	-1.125	-0.104	-1.415	-0.097	-0.23	-0.509	-0.43	0.42	0.298	-1.193	0.294	0.005	-0.098	-0.389	-2.139	-0.511	4.809	-0.518	0.332	-0.77	1.26	-1.156	-0.392	-0.241	-0.534	-0.641	-0.166	-0.105	-0.884	-0.022	-0.785	1.184	1.895	0.359	0.244	-0.414	-0.016	-0.234	0.101	0.353	0.122	0.122	-1.024	-0.478	0.644	0.186	-0.051	-0.085	0.957	0.975	1.556	0.067	-0.081	0.158	0.021	-0.476	-0.078	-0.262	0.591	0.107	0.274	1.77	0.047	0.018	0.425	-0.476	-0.237	-0.042	0.184	0.99	-0.501	0.606	0.071	0.816	0.714	-1.232	-1.709	-0.26	0.743	-1.317	0.491	0.067	0.254	0.034	-1.349	-0.645	-1.163	0.553	-0.348	-2.562	0.293	-1.583	1.063	0.283	0.433	-0.142	0.217	0.365	0.88	-0.796	1.487	0.453	0.252	0.713	0.09	-0.85	0.528	0.677	0.333	-1.269	-0.412	0.171	0.728	0.255	1.66	0.05	-0.1	0.013	-0.098	1.488	-0.964	0.757	-1.146	-0.354	0.513	0.068	-0.363	-1.117	-0.145	0.432	-0.054	-0.02	-0.524	0.148	0.285	0.878	0.409	-0.008	0.109	0.033	0.257	-1.622	0.97	0.353	0.74	-0.466	0.152	0.376	0.67	0.306	0.572	-0.905	0.848	0.631	-0.565	0.032	0.457	0.437	0.374	-0.072	0.297	0.945	0.501	-0.578	0.549	0.279	0.107	0.109	0.578	-0.027	0.147	-0.283	0.03	0.099	-0.355	0.119	-0.164	0.242	-0.365	0.703	0.111	0.066	-0.159	0.08	-0.621	0.382	0.694	0.166	-0.0	-0.439	0.095	0.231	0.717	0.006	0.038	0.528	0.089	-0.192	-0.241	0.904	0.024	0.142	1.14	0.744	0.215	0.847	-0.176	0.256	0.051	-0.483	-0.429	0.498	-0.223	0.08	0.652	-0.306	0.174	1.131	-0.284	0.05	0.878	1.013	0.308	0.155	0.084	-0.076	0.312	-0.225	0.031	-0.032	0.037	0.061	0.467	0.78	0.654	-0.437	0.414	-0.015	-0.067	2.146	0.206	-1.068	0.217	0.197	0.085	0.339	-0.17	-0.586	0.803	-0.604	-1.192	-0.457	0.116	0.12	-0.073	-2.224	-0.179	1.141	0.213	0.742	-0.075	-0.04	0.805	1.115	0.3	0.413	0.099	-1.109	0.782	0.336	0.93	0.51	-0.661	0.161	0.849
X52281	X47101	0.452	0.367	-0.04	0.391	-0.591	-0.47	-0.165	-0.627	-1.469	-0.326	1.045	-0.657	-0.097	-0.399	1.364	0.109	0.711	-0.056	-0.274	-0.119	-2.206	0.593	-0.249	-0.065	-1.334	-0.085	-0.612	1.996	-0.222	-2.299	1.305	-0.096	0.248	2.713	-1.124	-0.121	0.071	-2.303	1.094	-0.135	0.445	-0.381	-0.386	-0.127	-0.593	0.255	2.296	-2.592	-0.061	0.007	-0.038	0.725	-0.147	0.103	-0.086	-0.138	0.917	-0.112	-0.733	0.585	-1.401	-0.425	2.297	0.119	-2.443	0.35	-1.487	-0.52	-2.637	0.186	-0.143	-0.052	0.126	-0.645	0.004	-1.3	1.134	0.077	-0.483	-0.979	-0.375	0.009	0.127	-0.968	-0.4	0.427	-0.616	-0.202	-1.574	-0.723	-0.574	0.396	-0.049	-1.152	-0.109	-0.669	0.106	-1.358	0.76	-0.802	-0.192	-0.087	0.795	-1.233	-0.564	0.361	-0.05	-0.635	-0.911	-0.232	0.005	0.576	-0.3	0.432	-0.06	-1.392	-0.001	0.355	0.008	-0.056	0.72	-0.707	-2.103	-0.806	-0.023	-0.98	-2.735	-0.49	-0.346	0.368	-0.069	-0.644	-0.133	-0.208	0.116	-0.124	-0.995	-1.881	-1.518	0.509	-1.259	0.144	-0.161	-0.62	-0.171	-0.548	0.192	-0.17	0.412	-0.507	1.225	-0.752	-1.395	0.244	0.584	-0.115	2.978	-0.991	-0.196	-0.148	-0.12	-0.117	-0.562	0.676	0.143	-0.269	-0.283	1.53	-0.866	-0.65	0.067	-0.008	0.176	-0.148	0.135	-2.54	0.629	-0.344	-0.117	-0.564	-0.936	-1.518	-0.426	-1.262	-0.276	-0.765	-0.402	-0.079	-0.245	-0.141	1.202	2.167	-1.635	-0.112	0.019	-0.308	-0.157	1.444	-2.402	-0.086	-0.629	0.334	-0.251	-0.129	-0.66	-0.048	-1.081	-0.601	-0.087	0.151	-0.107	-0.472	0.823	-0.496	-0.084	-1.278	-0.993	-0.456	-1.097	-0.956	-4.545	-0.35	-0.201	-0.138	-0.161	-1.137	-0.803	-0.087	-0.712	-0.184	0.244	0.08	0.787	-0.034	-0.153	-0.039	-0.18	-0.14	0.307	-0.18	0.078	-1.281	-0.042	-0.171	-0.132	0.011	0.019	0.118	0.54	-0.211	0.642	-0.319	-0.229	-0.066	-0.107	0.34	0.16	0.1	0.948	-0.112	-0.911	-0.021	0.126	1.079	-0.116	-0.555	-0.074	-0.036	-0.151	-0.559	0.962	1.489	0.018	-0.182	0.176	-0.149	-0.222	-0.45	-0.076	-0.414	0.985	0.127	-0.312	-0.009	-0.299	0.198	0.007	0.626	0.037	0.069	-0.263	0.069	0.255	0.297	-0.116	-0.778	-0.163	0.01	-0.096	-0.143	0.798	0.582	-0.842	-0.856	-0.059	-0.064	0.222	-0.677	-0.518	1.412	0.067	-0.789	0.863	1.049	-0.215	-0.264	1.663	-0.22	-0.467	-0.13	0.225	-0.307	-0.049	-1.502	-0.074	0.533	1.097	0.703	-0.037	0.371	-0.012	-0.1	1.0	-0.315	-0.604	0.862	-0.043	-0.066	0.517	0.394	1.34	0.347	0.159	-0.027	0.145	-0.581	0.664	-0.633	0.16	0.708	-0.812	1.832	-0.253	-0.094	0.106	-0.141	-0.977	-0.993	0.471	-0.176	-0.988	1.073	-0.302	0.596	-0.237	0.892	-0.167	-0.139	-0.352	0.524	0.212	-0.159	-0.093	-0.231	0.622	-0.467	0.092	-0.715	-0.036	-0.182	-1.175
X52281	X37431	-0.508	1.081	-0.002	6.381	-1.2	0.597	0.005	-0.465	1.474	-0.177	-1.991	-0.606	0.001	0.181	0.211	0.529	0.546	-0.553	-1.141	-0.512	-1.034	-0.569	-0.133	0.308	-0.535	0.151	-0.901	-0.374	-0.771	-0.874	0.619	-0.323	-0.679	-3.0	-0.973	-0.127	-0.247	-1.446	1.074	-0.002	0.533	-0.47	-0.236	0.015	0.92	0.301	1.39	-2.81	-0.012	0.456	-0.001	0.555	0.0	-0.358	-0.476	0.278	4.438	-0.002	-0.34	0.059	-0.556	0.029	-0.246	-0.395	1.024	0.341	-1.397	-0.227	-0.686	0.884	1.522	-0.003	0.635	1.883	1.071	-1.389	-1.681	-1.137	-0.398	-0.788	-0.206	1.083	0.177	0.442	0.216	-0.385	-0.334	-0.046	-1.046	-0.373	0.293	0.095	0.03	-2.292	-1.513	-0.498	0.151	-1.312	0.127	-0.703	-0.509	-0.035	2.412	0.707	-0.696	-0.394	-0.697	-0.241	-1.194	-0.187	2.116	1.287	-0.684	-0.149	0.226	-0.687	0.251	0.242	-0.073	-0.32	0.51	0.07	2.116	0.149	-0.157	-0.958	1.303	-0.002	1.126	0.841	-0.126	-0.007	-0.009	-0.101	-1.068	-0.028	-0.38	-1.114	-0.509	-0.753	-1.309	0.733	-0.037	-0.538	1.426	0.313	-0.256	-0.048	0.391	0.401	0.619	0.146	-0.269	-0.128	-2.176	1.121	-0.276	0.069	-0.044	0.076	-0.033	0.626	1.438	-0.182	0.619	-0.672	-0.222	2.842	0.212	0.277	-0.415	0.463	0.098	0.027	0.045	1.221	0.54	-1.078	-0.024	0.606	-0.935	-2.365	1.32	0.437	0.443	1.239	-0.292	0.023	-0.125	-0.038	-1.653	-0.613	1.267	0.585	0.005	1.633	-0.336	1.771	1.351	0.643	0.173	0.224	0.084	-2.086	-0.501	0.567	-1.026	-0.348	0.232	1.306	0.212	0.586	-0.276	-0.231	0.555	0.589	1.123	-0.788	-0.217	0.137	2.192	-0.087	0.14	0.062	-0.001	-1.213	-1.199	-1.773	-0.66	0.827	0.594	0.146	1.164	0.179	0.994	-0.429	-0.014	-0.141	0.316	0.066	-0.537	0.359	0.022	-0.002	0.081	0.223	0.102	-1.412	0.719	-0.199	0.574	-0.936	-0.32	0.238	0.711	-0.264	0.232	-0.282	0.318	-0.595	0.374	0.048	-1.444	-0.755	-0.615	-2.429	-0.068	-0.012	0.176	-0.525	1.402	1.103	-0.339	-0.046	-0.135	-0.019	0.136	-0.071	-0.014	-0.128	0.243	-0.029	0.094	-0.097	0.066	-0.209	0.058	0.383	0.084	-0.023	-0.554	-0.347	-2.428	-0.152	-0.032	0.195	-0.065	-0.46	-0.137	0.039	-0.414	-0.361	1.601	-1.919	0.695	-1.241	0.34	-0.025	-3.205	-0.278	-2.194	-0.326	-1.006	1.134	-0.089	0.094	1.245	-0.248	-0.28	0.045	-0.097	-0.23	-0.145	0.673	0.06	1.327	-2.152	-0.055	0.082	0.352	-0.07	0.222	0.304	0.418	-0.323	-0.627	0.012	-0.181	-0.22	0.263	-0.176	-0.171	0.014	2.454	0.367	-1.175	0.22	0.049	1.679	-0.544	0.076	1.001	-0.191	1.112	-1.359	0.754	-0.967	-0.219	2.216	0.31	-0.804	-0.491	-1.566	1.383	-0.08	0.678	-0.157	-0.233	0.05	0.992	0.159	-0.517	-1.072	-0.064	0.088	-0.291	0.613	-0.194	0.443	-0.093	0.658
X52281	X39732	2.582	1.029	0.246	0.146	-3.181	0.653	-0.21	0.63	-2.155	0.553	3.274	0.44	0.119	0.192	0.136	0.825	0.835	0.508	-0.697	-1.112	3.174	0.729	-0.182	0.336	1.337	0.708	-0.048	-0.415	0.37	1.446	1.295	0.22	0.493	1.182	0.535	0.264	0.483	4.692	0.116	0.154	1.902	0.532	0.267	0.197	1.157	0.029	1.07	4.876	0.386	0.567	0.174	0.673	0.308	0.749	0.136	0.631	3.013	0.345	0.816	1.201	0.227	0.652	0.132	0.751	0.929	0.496	0.17	0.332	3.566	0.193	0.823	0.28	1.282	0.571	-0.915	-0.086	-0.671	1.347	0.574	-1.25	0.535	-0.23	0.338	0.46	0.469	-2.227	0.112	0.278	1.861	0.602	0.566	0.542	0.348	-5.753	0.612	0.432	0.528	1.001	0.304	0.377	0.04	0.343	1.915	1.065	0.375	0.507	-1.877	0.666	-1.214	0.355	0.313	-0.165	0.697	0.374	0.444	0.862	0.407	0.061	-0.162	-0.196	-0.908	0.545	0.077	0.693	0.356	0.407	-0.238	1.148	0.322	0.93	0.306	-1.033	0.349	0.259	-0.183	0.365	0.324	0.484	-0.049	0.364	0.991	0.387	-0.462	0.681	0.294	0.427	0.274	0.344	-1.144	-1.012	-0.938	1.341	0.349	-0.143	0.899	0.177	0.348	-0.643	0.397	0.312	0.361	0.341	1.302	-0.415	0.8	0.272	0.422	-1.566	0.624	0.526	-0.581	0.143	-1.618	0.385	0.253	-0.047	0.702	0.275	0.168	0.864	0.952	0.83	0.378	0.301	0.987	1.424	0.484	-0.537	0.039	0.378	2.772	0.325	0.835	0.718	0.394	1.328	0.405	1.773	1.008	0.808	0.599	0.504	0.298	-0.295	0.634	-0.484	-0.074	0.622	0.348	1.136	0.193	0.601	0.476	0.908	0.773	1.479	-0.685	0.551	-1.414	0.756	1.39	0.456	0.043	0.401	0.236	2.032	0.983	-2.387	-0.782	0.351	-0.113	0.317	0.448	2.018	1.575	0.594	0.371	0.239	-1.807	0.392	0.792	0.84	-0.372	-0.059	-0.008	0.371	-0.48	0.916	0.661	-0.94	0.588	0.544	-0.007	0.254	0.297	-0.56	0.911	0.401	0.501	-0.186	0.489	0.387	-0.477	0.462	0.347	0.256	0.26	0.626	0.685	0.848	-1.044	0.761	0.467	0.299	-1.31	0.139	-0.233	0.216	0.03	0.134	0.259	0.286	0.442	0.455	0.272	0.721	0.257	0.76	0.404	0.078	0.659	-0.206	1.421	0.461	0.307	0.699	0.399	0.402	0.594	0.393	0.036	0.33	-0.366	-0.434	-1.013	1.928	0.522	1.004	0.259	0.776	0.462	-0.435	0.419	0.685	0.408	0.632	1.345	0.259	0.554	0.368	0.682	0.233	0.896	-1.349	0.464	-0.49	0.192	1.391	-0.105	-0.382	-0.16	0.384	1.073	0.566	0.798	0.963	0.09	-0.406	-0.469	0.588	1.141	0.517	0.268	0.283	0.92	-1.851	0.228	0.842	0.301	0.362	1.505	-0.434	0.466	0.104	0.714	0.339	-1.999	0.706	0.83	0.239	-0.12	4.547	-0.618	-0.022	0.026	0.987	0.299	0.4	0.698	0.779	1.035	0.458	0.775	2.032	0.23	1.867	0.241	0.549	0.692	0.373	0.846
X52281	X42092	1.789	0.775	0.337	-0.218	1.838	0.755	0.036	0.352	0.122	0.366	-3.497	0.374	0.248	0.425	0.302	0.878	0.88	0.438	0.082	0.581	1.752	0.643	0.305	0.467	1.131	0.483	-0.206	0.298	-0.147	3.139	-0.834	0.29	1.172	3.634	0.698	0.024	0.464	3.194	-1.552	0.324	3.306	0.592	0.372	0.3	0.684	-0.451	0.676	-0.381	0.356	0.451	0.356	0.321	0.345	0.602	0.57	0.386	1.386	-0.499	0.81	0.366	-0.243	0.707	0.555	-0.115	0.526	0.406	0.729	0.22	1.89	0.583	0.832	0.334	1.05	0.116	0.045	-0.644	1.547	1.62	0.631	-0.577	0.485	0.456	0.261	-1.007	0.406	-0.083	0.566	0.256	1.626	1.07	-0.008	0.547	0.338	-2.311	-0.06	0.663	0.153	-1.305	0.001	0.791	0.441	0.36	1.128	-0.088	0.766	0.348	-5.068	0.624	-0.591	-0.136	0.451	0.598	0.693	0.243	0.329	0.606	0.452	-0.025	0.073	0.328	0.684	0.622	0.431	0.707	0.072	0.082	-3.232	0.485	0.184	0.633	0.366	-0.42	0.342	0.203	0.298	0.207	1.198	0.528	0.546	0.226	1.59	0.318	0.365	0.526	0.561	0.478	0.264	0.367	-5.014	-0.137	-1.278	0.259	-0.99	0.321	0.744	0.318	-0.217	-0.377	0.383	0.293	0.145	0.153	1.662	0.281	-0.478	0.184	0.368	0.112	0.371	0.54	-0.116	0.491	-0.817	0.292	0.372	1.194	0.091	0.498	0.359	1.016	0.617	0.396	0.288	0.53	0.506	2.297	0.465	0.076	0.032	0.339	2.006	-0.603	1.175	0.585	0.285	2.275	0.286	-1.044	1.387	0.556	0.456	0.422	0.391	-4.163	0.609	-0.326	0.817	0.036	-0.276	1.131	0.329	0.59	0.349	0.863	0.08	0.517	0.814	0.551	0.828	0.485	3.105	0.451	0.119	0.363	0.364	1.515	1.08	-1.137	0.333	0.438	-1.238	0.292	0.06	2.11	0.125	0.592	0.357	0.197	-0.032	0.305	0.852	0.913	0.17	0.367	-0.2	0.363	-1.684	1.62	0.808	-1.542	0.214	0.677	0.36	0.244	-0.497	0.587	0.957	0.308	0.819	-0.024	0.053	0.355	0.885	1.229	0.579	0.963	0.374	-0.399	0.49	0.51	-2.722	0.956	0.458	-0.103	-0.841	0.188	0.349	0.365	-0.029	0.446	0.935	0.712	0.114	0.426	0.728	0.988	0.137	0.338	-0.108	0.257	0.144	0.593	0.192	0.448	0.074	0.185	0.52	0.24	0.761	0.049	0.455	0.678	0.721	0.846	-0.349	1.998	0.544	0.774	0.401	0.483	0.921	-0.143	0.455	0.888	0.359	0.61	0.394	0.45	0.289	0.351	-0.117	0.108	0.694	-1.154	0.438	-0.541	0.784	1.059	-0.217	-2.454	-0.505	0.345	1.292	0.393	0.305	1.081	0.347	0.376	0.033	0.845	1.237	0.474	0.484	0.785	0.894	-3.514	0.255	0.67	0.079	0.588	0.43	0.716	0.304	-0.221	0.863	-0.645	0.258	0.824	1.005	0.403	-0.096	4.243	0.23	0.723	0.221	0.838	0.393	0.355	0.21	0.214	0.578	-0.477	0.464	2.189	0.903	1.931	-0.148	1.169	0.459	0.072	1.439
X52281	X52604	0.215	0.763	0.191	2.486	0.35	0.848	0.178	0.275	1.074	0.507	3.971	-0.753	-0.146	0.313	-0.468	0.055	0.63	0.064	0.949	0.281	0.972	0.382	0.088	-0.448	0.967	0.366	0.138	2.605	0.005	-1.3	-0.97	0.199	-0.198	-0.352	0.484	0.275	0.228	-0.017	-2.443	0.214	0.15	-0.343	0.346	0.206	-0.062	-0.441	-0.335	2.583	0.188	0.315	0.178	0.66	0.205	0.722	0.741	-0.017	4.849	-0.022	0.265	-0.187	-1.039	0.414	0.698	0.05	1.115	0.27	0.554	0.506	4.258	0.877	1.322	0.188	-0.282	2.316	1.104	-1.021	0.595	0.824	0.181	0.108	0.019	1.274	0.274	0.068	0.186	-0.393	0.209	0.252	0.251	2.732	0.263	0.372	0.217	1.318	-1.457	-0.251	-0.216	1.146	0.278	0.06	-0.119	-0.026	-0.74	-0.194	-0.614	-0.808	0.632	0.046	1.119	0.271	-0.48	-0.057	0.008	-1.472	0.389	-0.235	0.327	-0.078	0.082	-0.11	-0.578	-0.306	0.503	0.963	0.292	-1.141	1.929	-0.845	-0.277	0.431	0.052	-0.396	0.221	-0.891	-0.74	0.18	0.479	0.427	1.689	-0.017	-0.344	0.527	-0.166	0.616	0.678	0.343	0.249	0.23	0.442	0.501	-0.602	0.393	0.627	0.262	0.553	-1.01	0.759	-3.346	0.233	0.131	0.116	0.877	1.153	0.313	0.731	0.444	0.205	-0.658	0.576	0.173	-0.011	0.437	0.308	0.21	0.174	1.079	-0.378	0.42	0.177	0.399	-0.408	1.032	1.743	0.74	0.144	1.149	-0.119	0.207	0.229	0.064	1.588	-0.12	1.243	0.277	0.358	1.601	-0.221	-0.009	-0.429	0.579	0.536	0.113	0.287	0.442	0.192	-1.268	-0.531	0.204	0.111	0.85	0.14	0.535	0.241	0.052	0.384	1.074	-0.754	0.376	-0.028	0.368	1.016	-0.127	0.224	0.197	-0.853	0.525	2.065	0.548	-1.102	0.613	0.803	0.085	0.122	0.286	-1.875	0.149	0.234	0.357	0.612	-0.08	0.779	0.544	0.287	-0.838	0.246	-0.22	0.004	2.225	-1.401	0.464	0.637	0.105	0.335	0.405	-0.591	0.633	0.214	2.203	-1.018	-0.982	-1.96	0.184	-0.954	1.044	0.172	-0.178	0.385	-1.193	-0.167	-1.417	1.052	-0.975	-0.109	0.218	-0.235	-0.105	0.236	-0.288	0.214	-0.347	0.12	1.181	-0.186	0.223	0.646	0.173	0.254	0.69	0.502	0.05	-0.043	0.136	0.584	0.062	0.184	-1.669	-0.252	0.304	-0.651	-0.071	-0.263	0.038	-5.607	0.123	-0.173	0.778	0.229	-0.602	0.637	0.011	-0.907	-0.436	0.584	1.7	-0.262	-0.239	2.255	0.671	-0.333	0.141	-2.468	-0.878	-0.801	0.811	-0.622	0.58	1.076	0.279	0.453	0.76	0.188	0.076	1.509	0.582	-0.795	0.973	0.166	0.3	1.089	0.336	0.998	0.356	0.549	-0.275	0.892	0.499	1.073	0.327	0.786	0.911	-1.116	1.604	-0.105	0.162	-0.339	1.107	-3.096	0.812	1.552	-0.01	-1.727	2.975	-1.016	1.199	0.278	1.346	-0.106	-0.02	0.473	-0.932	1.098	0.591	-0.388	-0.182	0.385	-2.406	0.379	1.694	-0.124	-0.006	0.693
X52281	X44877	0.52	-0.311	0.227	0.958	-0.201	0.754	0.313	0.389	-0.139	0.473	2.183	-1.101	0.014	0.279	0.129	-0.048	0.391	0.407	1.16	0.584	0.584	0.475	0.273	-0.554	0.322	0.281	0.255	1.081	0.178	0.105	-0.608	0.365	0.325	3.249	0.267	0.29	0.222	-0.968	-0.569	0.238	-0.208	-0.293	0.412	0.229	0.127	0.122	0.486	-0.306	-0.017	0.353	0.099	0.332	0.234	0.466	0.662	0.498	2.133	0.126	0.192	-0.177	-0.345	0.503	0.282	0.326	0.664	0.338	0.44	0.447	3.385	1.089	0.815	0.221	0.151	0.805	0.921	-0.772	0.901	0.735	0.233	0.132	-0.014	1.383	0.104	-0.343	0.169	-0.677	0.329	0.267	0.489	0.48	0.249	0.4	0.16	0.624	-0.798	-0.08	-0.149	1.687	0.345	0.107	-0.33	0.126	0.491	0.051	-0.444	0.131	0.317	0.313	-0.238	0.134	0.136	-1.052	0.181	-0.607	0.388	-1.276	0.269	-0.343	0.109	0.037	0.595	0.422	1.722	0.794	0.212	-0.391	0.936	-0.06	-0.068	0.093	-0.051	0.014	0.181	-0.013	-0.441	0.237	0.566	1.407	0.476	0.006	0.037	0.615	0.249	0.076	0.521	0.438	0.267	0.241	0.568	0.375	-0.464	0.7	0.395	0.258	0.765	-1.209	1.678	-3.423	0.279	0.14	0.213	0.822	1.801	0.271	0.619	0.391	0.083	0.57	0.462	0.228	0.177	0.04	0.308	0.256	0.277	0.268	0.577	0.344	0.216	0.699	0.523	1.501	1.385	0.649	-0.567	1.366	-0.082	0.239	0.004	0.176	2.638	0.529	0.817	0.359	0.376	1.594	0.241	-2.168	0.709	0.121	0.588	0.292	0.295	0.597	0.07	-2.871	-0.467	0.092	0.134	1.18	0.235	0.775	0.386	0.29	0.691	0.498	-1.3	0.352	-0.215	0.259	1.859	0.033	0.246	0.264	-0.741	0.092	0.153	0.045	0.169	0.315	0.731	0.207	0.728	0.836	-4.448	0.223	0.219	0.19	0.95	-1.438	0.361	1.192	0.373	-0.318	0.225	-0.395	-0.229	-0.402	-0.627	0.244	0.11	0.292	0.368	0.247	-1.039	0.397	0.071	2.276	0.47	-0.293	-0.422	0.172	-2.626	1.224	0.17	0.086	0.395	-0.817	0.554	-0.787	3.051	-0.327	0.255	0.145	-0.909	-0.049	0.285	-0.568	0.197	-0.009	0.008	1.32	0.115	0.367	0.083	0.744	0.282	0.722	0.826	0.192	0.136	-0.118	2.613	-1.376	0.232	-0.375	-1.229	0.211	0.787	0.024	0.16	-0.055	-8.687	0.324	0.457	-2.66	-0.118	0.072	0.982	0.359	-0.677	-0.127	0.24	1.786	0.092	0.186	2.716	0.577	0.128	0.224	-0.564	-1.66	-0.009	-0.151	-0.078	-0.558	0.626	1.12	0.162	0.583	0.238	0.246	1.201	0.02	-0.62	1.278	0.199	0.224	0.973	0.495	1.87	0.781	0.526	0.09	0.456	0.115	0.578	0.31	0.698	0.892	-0.124	0.815	-0.048	1.356	0.295	1.155	-0.507	0.201	1.978	0.168	-1.128	4.644	-3.244	1.289	0.066	1.462	-1.088	0.266	0.586	0.647	1.085	0.473	0.645	0.898	0.075	-0.12	-1.052	0.467	-0.383	0.219	1.839
X52281	X39835	2.405	-0.186	0.24	-0.146	-0.211	0.611	-0.205	0.273	0.092	0.537	-5.001	-0.371	0.245	0.392	0.311	0.065	0.386	0.495	0.548	-1.035	4.361	0.72	0.297	0.434	1.918	0.699	0.266	-0.413	-0.156	-0.469	0.571	0.051	-1.17	-4.552	0.213	0.07	0.394	5.102	-0.004	-0.103	-2.271	0.264	0.418	-0.165	1.805	-0.726	1.398	5.944	0.224	0.423	-0.544	0.36	0.241	-0.942	-0.61	0.483	3.768	0.332	0.916	0.176	-0.172	0.591	-0.938	1.067	0.918	0.252	-0.457	0.204	3.981	-0.106	1.156	0.225	0.255	0.777	-0.857	-0.355	-2.483	2.004	0.323	-0.333	0.913	-0.13	-0.118	-0.029	0.221	-1.708	-0.644	0.192	1.745	2.153	0.665	0.302	0.211	-4.942	-0.239	0.728	1.015	1.836	0.357	0.016	-0.146	0.174	2.351	0.963	0.055	-0.334	-1.713	0.717	-0.555	0.118	0.413	-1.267	0.687	-1.023	0.325	-1.292	0.394	-0.77	-0.159	0.319	-3.376	0.543	1.134	0.973	0.22	-0.524	0.86	1.903	0.183	0.931	0.253	0.125	-0.003	-0.053	-0.555	0.188	0.72	1.242	-0.949	0.363	1.224	-0.541	-0.03	0.67	0.721	0.462	0.106	0.205	-0.616	-1.03	-0.878	1.383	0.822	-0.141	0.85	-0.506	-0.29	-0.956	0.23	0.24	0.011	0.375	1.179	0.426	0.794	0.069	0.275	-0.224	0.407	0.402	-0.137	-0.048	-2.062	0.203	0.268	0.27	0.04	0.205	0.13	0.716	0.085	0.228	0.114	-0.036	0.045	1.48	0.001	0.218	0.21	0.213	3.461	0.064	0.825	0.635	0.36	1.478	0.391	1.913	0.819	0.414	0.539	0.426	0.286	0.685	0.71	-0.568	0.151	0.257	0.17	1.376	0.244	-0.117	0.435	0.604	-0.513	0.308	-1.577	0.462	-1.252	0.748	0.137	0.368	0.073	0.179	0.219	1.673	-0.329	-0.104	-1.747	0.159	-0.066	0.164	0.23	-1.701	-0.483	0.582	0.264	0.252	-1.424	0.244	0.766	0.074	-0.357	-0.061	-0.209	-0.03	-0.677	1.869	-0.48	-0.185	-0.64	0.188	0.276	0.092	0.047	0.274	0.239	1.062	0.442	0.847	0.364	0.166	-0.153	1.15	0.587	0.105	0.293	0.192	0.674	-0.868	1.652	0.664	0.234	0.215	-0.799	0.174	0.317	-0.428	0.212	0.423	0.345	-0.022	-0.255	0.365	0.086	0.423	0.245	0.211	0.254	0.241	-0.933	-0.028	1.476	0.189	-0.019	0.624	0.44	0.34	1.711	0.232	-1.316	0.057	1.847	-0.122	-1.84	2.842	0.013	1.009	0.634	0.824	0.624	-1.315	0.109	0.795	0.271	0.242	1.716	0.003	0.256	0.023	0.875	-0.462	0.49	-0.721	0.426	-1.464	0.136	1.441	0.231	1.164	0.12	0.259	0.27	0.242	-0.957	0.732	0.082	0.323	0.432	0.656	0.301	-0.657	0.326	0.706	0.92	-2.656	-0.451	0.647	0.244	0.229	1.576	1.711	0.609	0.713	1.069	0.094	-1.82	1.058	1.648	-0.2	-0.591	3.161	-0.725	0.406	0.203	0.423	-0.183	0.273	0.273	1.458	0.405	-0.334	0.492	1.584	1.043	-2.532	1.23	0.333	0.681	0.25	0.748
X52281	X1759	0.729	-0.615	0.319	0.809	0.48	0.339	0.327	0.341	0.831	0.245	2.18	-0.35	0.102	0.341	-0.572	0.249	0.535	0.413	1.265	0.795	-0.431	0.419	0.261	-0.832	0.472	0.204	1.101	1.5	0.373	0.009	0.845	0.367	0.493	1.087	0.456	0.307	0.439	-0.025	0.154	0.318	1.779	-0.023	0.447	0.323	0.463	0.113	0.284	3.951	0.268	0.417	0.22	0.722	0.299	0.848	0.664	0.554	3.316	0.396	0.726	-0.621	-0.425	0.268	0.36	0.322	0.314	0.4	0.315	0.428	3.473	-0.406	1.079	0.242	0.145	0.682	0.922	-0.381	1.973	-0.796	0.457	0.589	-0.194	1.15	0.176	-0.181	0.319	-0.766	0.399	0.298	-1.536	0.524	0.421	0.318	0.296	1.123	-0.075	-0.055	-0.038	3.325	0.372	0.118	0.442	0.109	0.301	0.869	0.053	0.02	-0.063	0.112	-0.374	0.313	-0.007	-0.885	0.441	-0.35	0.22	0.584	0.398	-0.616	0.295	0.47	1.419	0.192	-0.445	0.746	0.416	-0.776	2.387	0.024	0.265	0.599	0.191	-0.484	0.326	-0.36	-0.288	0.32	0.329	0.523	0.394	0.43	0.583	0.778	0.282	0.12	0.284	0.477	0.338	0.225	-0.018	0.475	-0.18	0.016	0.633	0.33	0.855	-1.253	0.972	-6.994	0.335	0.195	-0.961	0.763	0.951	0.361	0.423	0.297	0.304	-0.146	0.571	0.284	0.452	0.586	0.318	0.278	0.346	0.983	0.336	0.598	0.323	0.838	0.267	1.151	1.454	0.535	0.52	1.307	-0.024	0.21	0.031	0.256	2.462	0.273	0.85	0.412	0.423	1.229	0.347	-0.449	0.153	0.346	0.582	0.289	0.348	0.325	0.029	-2.77	0.325	0.215	0.285	1.053	0.326	0.396	0.461	0.033	0.503	0.6	-1.903	0.463	-1.225	0.666	-0.219	0.404	0.236	0.342	-0.807	0.992	0.922	0.379	-1.985	0.466	1.12	-0.14	0.548	1.206	-3.454	0.592	0.338	0.423	-0.522	0.201	-0.078	1.203	-0.427	0.134	0.298	-0.35	-0.142	2.667	-0.029	0.649	0.644	0.395	0.482	0.51	0.466	0.531	-0.525	1.151	0.568	0.03	-1.207	0.329	-2.309	0.883	-0.729	0.608	0.406	-0.455	0.533	-0.248	0.539	-0.56	0.287	0.341	-0.238	0.309	0.384	0.245	0.322	0.216	-0.031	1.059	-0.315	0.36	0.651	0.555	0.231	0.772	0.469	0.28	0.928	-0.331	1.52	0.395	0.266	-0.993	0.711	0.333	1.754	-0.121	-0.657	0.391	-5.002	0.623	-2.914	2.54	-0.032	-0.397	1.532	3.833	-0.857	0.568	-0.571	0.911	0.016	0.46	1.518	0.685	0.154	0.304	0.227	-0.238	0.922	1.496	-0.347	-1.746	0.239	1.485	0.482	0.139	0.066	0.277	1.12	0.648	0.423	0.996	0.323	0.378	0.743	0.366	0.577	0.709	0.566	-0.414	0.949	0.695	0.581	0.456	0.594	0.852	1.62	1.754	0.621	-1.497	1.104	-0.083	-2.068	0.345	1.563	0.277	0.083	3.229	-1.711	1.003	0.368	1.023	-0.235	0.323	0.478	0.315	1.077	0.827	0.789	0.443	1.077	-2.883	-0.291	1.228	0.53	0.285	1.918
X52281	X54979	-0.172	-0.6	0.306	0.285	0.165	0.358	0.339	0.539	-0.015	0.444	1.664	-0.517	0.202	0.385	-0.896	-0.035	0.374	0.396	1.104	0.35	-0.952	0.443	0.303	-0.498	0.207	0.245	1.251	0.69	0.344	2.036	0.48	0.323	0.497	1.671	0.415	0.347	0.437	-2.069	-0.434	0.302	0.789	-0.122	0.441	0.304	0.594	-0.028	-0.172	2.729	0.23	0.483	0.109	0.7	0.302	0.299	0.468	0.554	2.532	0.38	0.652	-0.05	-0.665	0.394	0.411	0.129	0.487	0.384	0.588	0.524	2.302	1.017	0.864	0.267	0.164	1.37	0.973	-0.912	1.766	0.659	0.512	0.519	-0.28	1.443	0.209	-0.491	0.096	-0.55	0.335	0.326	0.164	0.279	0.256	0.439	0.264	2.48	-0.97	-0.383	-0.476	2.065	0.373	0.151	-0.428	0.089	0.439	0.849	-0.076	0.186	0.265	0.506	-0.332	0.199	0.529	-1.52	0.596	-0.259	0.411	-1.465	0.365	-1.172	0.309	0.367	2.664	0.553	1.623	1.06	0.409	-0.803	1.731	-0.124	0.105	0.294	-0.073	-0.863	0.312	-0.054	-0.534	0.252	0.984	0.663	0.029	-0.055	-0.114	0.728	0.312	0.193	0.906	0.484	0.328	0.296	0.55	0.52	-0.702	0.586	0.678	0.177	1.171	-1.547	1.485	-5.791	0.279	0.037	0.253	0.789	1.275	0.339	0.199	0.388	0.168	0.593	0.54	0.456	0.224	0.628	0.367	0.309	0.328	0.933	0.446	0.638	0.305	0.992	0.762	1.581	1.389	0.82	-0.137	1.557	-0.351	0.21	-0.094	0.207	2.269	0.251	1.03	0.437	0.402	1.841	0.416	0.364	0.649	-0.771	0.575	0.338	0.316	0.413	-0.308	-3.486	0.276	0.439	0.367	1.642	0.31	0.8	0.439	0.345	0.769	0.184	-1.331	0.491	-1.299	0.542	1.468	0.407	0.213	0.327	-1.144	0.066	0.303	0.077	-2.291	-0.016	0.668	0.238	0.689	1.164	-4.086	0.493	0.271	0.275	0.739	0.297	-0.01	0.875	0.266	-0.019	0.245	-1.252	-0.578	2.781	0.09	0.513	0.452	0.08	0.461	0.404	-1.318	0.788	0.116	0.364	1.102	-1.125	-0.104	0.287	-3.043	0.961	0.114	-0.39	0.417	-0.746	0.605	-0.235	1.668	0.203	0.301	0.313	-0.2	0.234	0.322	-0.515	0.296	0.175	0.02	1.154	0.189	0.4	0.146	0.767	0.342	0.56	0.713	0.253	0.938	0.115	1.15	0.398	0.244	-0.625	-0.573	0.383	1.129	0.122	-0.079	0.143	-4.141	0.845	-0.915	0.49	0.063	0.333	1.009	0.91	-1.422	0.071	-0.407	1.328	0.287	0.452	2.462	0.565	-0.54	0.056	-0.031	-0.577	0.818	0.555	0.434	-0.709	0.65	1.219	0.466	0.625	0.303	0.292	1.329	0.51	-0.109	1.211	0.282	0.341	0.918	0.35	0.744	0.634	0.519	-0.104	0.679	0.936	0.381	0.351	0.541	0.856	0.877	1.375	0.209	0.278	1.097	0.397	-0.379	0.057	1.589	0.306	0.373	2.5	-2.546	0.847	0.321	1.129	-0.243	0.323	0.172	0.462	0.829	0.696	0.411	1.205	0.536	-0.402	-0.453	0.057	0.295	0.306	1.727
X52281	X39730	-4.002	-1.247	0.205	1.975	1.035	0.896	0.275	0.263	0.666	0.558	-5.721	0.022	0.035	0.383	0.086	0.052	0.325	0.508	-0.389	-1.298	0.292	0.782	-0.297	0.147	1.257	0.756	0.944	0.288	0.238	2.05	0.659	0.221	-1.453	-5.231	0.882	0.104	0.395	4.083	-0.729	0.109	-2.706	0.285	0.41	0.102	1.495	-0.319	0.966	6.542	0.197	0.376	-0.204	-0.002	0.217	0.85	-0.805	0.404	2.328	0.311	0.517	0.135	1.017	0.326	-1.186	0.242	0.973	0.493	-0.406	0.426	2.011	1.294	1.019	-0.025	1.524	0.673	-1.092	-2.022	-1.125	-0.948	0.447	-1.441	0.622	0.794	-0.32	0.154	0.381	0.091	0.689	-0.231	-2.562	-0.261	0.623	-0.157	0.191	-5.657	1.547	0.489	0.871	3.309	0.353	0.022	0.42	0.119	0.617	-1.896	0.644	-0.246	-2.075	0.084	-2.601	-0.273	0.921	0.247	0.741	-0.338	0.117	0.645	0.385	-1.125	-0.275	0.429	-3.938	0.684	3.025	1.093	0.37	-0.72	-0.187	0.653	0.149	1.041	0.138	-0.165	-0.125	0.025	0.217	-0.045	1.002	0.669	-2.447	0.025	-0.394	0.698	0.197	0.552	1.093	0.414	0.186	0.208	-0.146	0.196	-1.116	1.608	0.065	-0.253	0.837	0.249	1.173	-1.017	0.262	0.184	0.191	0.657	1.184	0.253	0.872	0.127	0.31	0.01	0.65	0.23	0.257	0.398	-0.325	0.026	0.202	1.51	0.824	-0.013	0.219	0.447	1.07	1.66	0.657	0.987	1.117	1.733	0.238	0.219	0.068	0.22	1.714	0.326	0.894	0.479	0.37	1.138	0.382	2.299	0.905	0.882	0.613	0.413	0.255	1.398	0.088	-1.56	0.657	-0.04	0.294	0.631	0.199	-0.346	0.397	-0.038	-0.007	0.171	-1.233	0.285	-0.658	0.816	2.105	0.105	-0.006	0.246	0.016	1.893	0.849	-0.441	-1.076	0.418	-0.099	0.12	0.308	1.452	-1.115	0.613	0.186	0.371	-0.395	0.039	0.635	0.242	-0.0	0.233	0.161	0.156	-0.963	0.1	-0.007	-0.637	-0.186	0.047	0.488	0.045	-0.075	-0.139	0.005	1.358	1.41	0.018	0.219	0.228	-0.326	1.122	0.239	-1.864	0.251	-0.365	0.726	0.109	-0.602	0.055	0.037	0.22	-0.04	0.184	0.298	-0.591	0.178	0.448	-0.085	-0.119	0.113	0.298	0.575	0.516	0.253	0.36	0.183	0.217	0.729	0.089	1.728	0.253	0.193	0.43	0.302	0.321	2.031	0.153	0.067	0.77	-0.893	0.477	-0.504	2.256	-0.619	0.561	0.352	2.869	1.117	-0.328	-0.314	0.902	0.263	0.309	2.631	-0.553	-0.176	0.218	0.093	-0.402	0.161	-0.594	0.505	0.152	0.057	1.683	0.074	-0.418	-0.004	0.258	0.784	0.258	0.686	1.084	0.209	0.219	0.591	0.204	-0.405	0.516	-0.029	1.324	1.028	-9.601	-1.432	0.546	-0.044	-0.143	1.856	-0.215	0.261	-0.36	0.356	0.14	-2.196	0.624	1.711	0.273	-0.098	2.582	-0.725	0.188	0.205	1.116	0.282	0.201	0.209	-0.168	0.675	-0.604	0.841	1.611	-0.296	1.271	-0.278	0.538	1.013	0.246	2.253
X52281	X36845	-0.269	-0.296	0.003	0.444	4.181	-0.103	0.735	0.217	0.376	0.095	-2.785	0.303	-0.015	0.253	-0.043	-0.684	0.222	-0.032	-1.023	-0.711	5.456	-0.838	-0.095	-0.52	0.138	0.488	0.176	-0.541	-0.03	-0.495	-0.972	-0.058	-0.627	0.083	-0.448	-0.331	-0.081	1.488	-1.812	0.002	-1.428	0.117	-0.171	0.017	-0.477	-0.308	-1.804	10.932	0.004	0.372	-0.004	-0.574	-0.035	-0.523	-0.442	0.118	0.391	0.209	0.368	-0.882	-0.445	0.371	-0.651	-0.413	0.181	-0.345	-0.12	-0.071	1.452	-0.308	0.214	0.005	0.344	2.139	-0.599	-0.117	-1.543	-0.38	0.494	0.132	-0.196	-0.08	-0.098	-0.197	0.163	0.426	0.57	0.023	0.258	-1.781	-0.147	0.139	-0.011	-1.668	-0.174	-0.181	-0.014	0.106	-0.228	-0.883	-0.12	0.024	-1.08	1.096	0.948	-0.394	-1.115	-0.324	0.348	0.009	0.181	-1.071	0.478	0.022	-0.266	0.308	0.003	0.086	-0.141	-0.168	-1.021	-0.201	-0.279	0.709	-0.026	-0.467	-0.91	-1.143	0.751	0.674	-0.028	-0.098	0.02	-0.547	1.456	0.001	-0.34	-0.741	-0.366	0.059	-0.313	0.18	0.009	-0.083	1.524	0.314	0.091	0.051	-0.03	0.115	-0.613	1.064	-1.219	-0.128	0.106	0.716	0.094	0.219	-0.078	0.195	-0.019	0.143	1.134	0.507	0.563	0.214	-0.071	0.295	0.024	0.143	0.534	-1.834	-0.088	-0.03	0.033	-1.064	-0.249	0.185	0.027	0.407	0.693	-0.023	0.218	-0.199	-3.239	1.153	0.265	-0.016	0.169	-0.008	-0.765	-0.574	-0.305	0.523	-0.3	-0.214	0.252	1.58	0.281	-0.235	0.128	-0.155	0.175	0.916	0.873	-0.592	-0.045	0.293	0.118	0.668	-0.02	-0.244	-0.162	-0.591	0.54	0.063	1.014	-0.009	0.113	0.527	1.762	0.072	0.04	-0.448	-0.002	1.05	-2.32	0.74	-1.134	-0.392	-0.242	0.034	0.49	-1.107	-3.229	0.397	-0.098	0.22	-0.461	0.125	0.437	0.87	-0.102	-0.073	-0.016	-0.051	-0.571	-1.56	-2.973	0.438	0.23	0.708	0.318	0.338	0.647	-0.156	0.657	-0.913	0.227	-2.591	-0.725	-0.022	-1.658	-2.634	0.4	-1.591	0.257	0.874	0.469	-0.607	1.316	0.355	0.039	0.096	0.55	0.025	-0.187	-0.322	-0.013	-0.292	0.791	0.753	-0.207	0.233	-0.505	-0.276	-0.085	0.53	0.009	0.02	-0.055	0.4	-2.477	-0.055	0.009	-0.606	0.484	0.093	1.374	-0.085	0.548	0.107	-0.352	0.7	-0.425	4.394	0.389	0.005	-2.821	7.468	0.725	0.311	-0.048	0.996	-0.126	0.309	1.069	0.465	0.504	0.008	0.628	-0.345	-3.775	-1.979	0.093	1.556	0.021	1.117	0.318	-0.334	-0.023	-0.047	0.802	0.437	-0.662	0.702	0.028	-0.082	0.634	-2.039	1.727	-0.472	0.378	0.731	0.665	-6.131	1.036	-0.202	0.195	0.59	1.243	-0.36	0.418	0.051	-1.407	0.006	-1.176	1.198	1.602	0.045	-0.442	-2.08	-0.341	-1.837	0.019	0.316	-0.157	0.124	0.792	1.132	0.767	-0.518	-0.23	-1.101	0.767	0.583	0.927	-0.13	-0.685	0.007	-1.772
X52281	X33936	-0.453	0.923	0.492	2.527	0.163	-0.055	0.2	0.655	1.169	0.345	1.266	0.962	0.284	0.585	0.658	0.814	0.825	0.446	-1.281	0.957	2.248	0.608	-0.171	0.335	-0.75	0.73	0.983	1.057	0.056	3.791	1.182	0.088	0.323	0.916	0.931	0.541	0.514	0.259	0.689	-0.114	2.22	0.635	0.519	0.375	0.905	0.414	1.464	2.171	0.173	0.437	0.036	0.762	-0.019	0.837	0.492	0.715	0.517	-0.05	0.64	1.024	1.326	0.418	0.737	0.706	0.9	-0.046	0.35	0.333	1.061	1.015	0.555	0.426	0.984	-1.812	0.478	1.041	-0.655	0.314	0.429	0.968	0.371	-0.123	0.557	-1.955	0.584	-0.34	0.714	0.46	1.514	1.531	0.416	0.462	0.426	1.211	1.818	0.749	0.808	-1.024	0.511	0.683	1.455	0.465	-0.389	1.294	0.092	0.592	0.542	0.719	0.002	0.16	0.689	1.078	0.722	-0.213	0.341	0.962	0.507	0.62	0.334	0.549	1.644	0.455	0.465	0.715	0.588	1.045	0.79	-1.968	0.316	0.315	0.168	0.393	0.506	0.51	0.712	0.337	0.671	1.061	1.648	0.672	1.366	0.758	0.381	0.716	-1.352	0.385	0.545	0.041	0.629	-0.705	0.789	1.319	0.675	0.465	0.701	1.208	0.668	0.778	0.454	0.459	0.508	-0.829	1.553	0.331	-1.227	0.391	0.43	-0.103	0.68	0.628	0.243	0.566	0.342	0.502	0.478	1.315	0.719	0.46	0.499	0.822	0.901	0.726	1.122	0.154	0.914	0.649	0.52	0.449	0.54	0.517	1.962	0.325	1.261	0.726	0.572	1.638	0.579	1.313	1.212	0.547	0.646	0.41	0.542	0.637	0.611	0.155	1.18	0.572	0.568	1.026	0.474	0.856	-0.855	0.541	0.466	-0.115	1.102	0.599	0.915	0.744	2.158	0.433	0.534	0.375	0.118	1.256	0.835	-0.851	-0.57	0.664	0.5	0.389	0.716	1.553	0.83	0.438	0.184	0.579	0.792	0.532	0.764	1.148	0.367	0.411	-1.272	0.224	-1.785	-0.972	-0.224	-1.34	0.254	0.862	0.492	0.582	0.645	0.041	0.882	0.751	1.215	0.833	0.833	0.425	1.018	0.301	-0.777	1.233	0.439	0.23	0.626	0.21	-1.303	0.043	0.576	0.517	0.451	0.528	0.184	0.62	0.473	0.59	0.839	-0.007	0.544	0.259	0.851	0.9	0.298	0.148	0.06	0.512	0.884	0.252	1.018	0.586	0.518	0.6	0.672	0.376	0.902	0.532	0.898	0.733	1.073	0.841	0.867	-0.643	0.618	0.673	0.318	-2.035	0.929	1.136	0.603	0.25	0.51	0.183	1.779	0.597	0.734	0.486	0.74	0.541	0.597	-3.679	-0.661	1.772	0.737	1.049	0.506	-0.102	0.483	0.547	0.33	0.634	0.713	0.941	0.438	0.487	0.613	0.337	1.35	0.599	0.621	0.879	0.681	-1.243	0.744	0.777	-0.052	0.703	1.464	0.263	0.661	-0.443	0.853	0.258	-0.077	1.58	0.956	-1.506	0.707	2.167	-0.152	0.674	0.335	0.953	0.404	0.479	0.86	1.23	1.001	0.753	0.697	1.332	0.753	2.097	0.386	0.726	0.031	0.543	1.053
X52281	X52285	3.085	0.651	0.321	1.061	2.397	0.76	0.566	0.706	-0.375	0.3	3.381	-0.083	0.585	0.627	0.716	0.933	0.782	0.584	1.326	0.568	1.439	0.758	0.33	-0.018	0.64	0.75	-0.709	0.756	0.194	2.955	0.595	0.649	0.257	4.229	1.112	0.604	0.299	2.053	0.274	0.581	1.92	0.425	0.45	0.525	-0.724	0.565	0.621	2.358	0.527	0.68	0.053	0.832	0.162	0.794	0.588	0.758	2.053	0.511	0.802	0.648	0.977	0.89	0.177	1.032	0.908	0.651	-0.424	0.468	0.72	0.993	0.998	0.444	0.932	1.322	0.7	-1.054	0.804	0.722	0.669	0.732	0.132	0.798	0.594	-1.058	0.556	-1.08	0.251	0.576	1.632	1.648	0.019	0.632	0.585	-0.257	1.543	0.27	-0.155	1.84	0.347	0.772	1.243	0.502	1.169	1.053	-0.504	0.657	0.424	0.742	-0.006	0.598	0.2	-0.018	0.708	0.568	0.627	1.516	0.549	0.198	0.595	0.159	-0.744	0.67	-0.909	0.664	0.464	0.985	2.792	-1.052	-0.238	0.891	0.521	-0.024	0.568	0.246	0.777	0.276	0.755	0.324	0.21	0.398	1.332	0.872	0.572	0.602	-0.032	0.638	0.544	0.5	0.604	-0.164	0.545	1.239	-1.009	0.384	0.294	0.589	0.529	-0.786	0.572	0.565	0.384	0.725	1.433	0.59	0.754	0.622	0.259	-0.068	0.676	0.67	-1.993	0.518	0.608	0.59	0.561	0.533	-0.967	0.76	0.176	0.982	0.71	0.906	1.2	0.868	0.574	0.874	0.618	0.447	0.034	0.296	1.436	0.582	1.217	0.731	0.604	1.415	0.439	-1.997	1.22	0.792	0.53	0.617	0.597	0.776	0.203	-0.067	0.878	0.491	0.524	1.315	0.584	0.849	0.632	0.793	0.697	1.282	-0.707	0.652	0.401	0.767	1.928	0.55	0.588	0.59	0.32	1.98	2.337	-1.508	0.675	0.482	1.02	0.565	0.232	1.348	0.494	0.642	0.529	0.495	0.767	0.47	0.736	0.963	0.584	0.578	0.534	0.553	-0.826	0.909	0.976	-0.36	0.726	0.915	0.647	0.661	0.478	-0.13	0.819	0.895	0.878	0.501	0.033	0.57	0.536	0.865	0.197	0.643	0.559	0.846	0.737	0.779	-0.457	-0.054	0.644	-0.337	-0.333	0.569	0.609	0.655	0.347	0.631	0.861	0.939	0.592	0.537	0.906	0.907	-0.017	0.18	0.692	0.276	0.879	0.521	1.03	0.487	0.32	-0.212	0.746	0.393	1.119	0.177	1.01	0.749	-0.784	0.925	0.843	-1.791	0.623	0.964	0.117	1.999	0.725	0.506	0.854	0.41	0.512	0.764	0.661	0.67	0.759	0.162	0.055	0.645	0.794	-1.805	-0.373	-0.204	-0.341	0.759	-0.291	-0.523	0.585	0.51	0.995	0.699	0.739	0.92	0.584	-0.028	0.502	0.544	1.443	0.648	0.432	0.434	0.852	-1.493	1.25	0.817	0.456	0.764	0.301	1.161	0.704	0.208	0.297	0.239	0.754	1.199	0.617	0.014	0.563	2.99	0.364	0.875	0.578	0.944	-0.211	0.53	0.992	1.344	0.994	0.79	0.586	1.157	0.888	1.701	0.48	1.142	0.409	0.175	1.173
X52281	X38102	2.956	0.957	0.3	-0.039	0.758	0.316	0.241	0.628	-0.519	-0.248	1.369	0.556	0.299	0.446	0.579	1.024	0.767	0.213	1.302	0.973	-0.431	0.39	0.462	-0.171	-0.672	0.311	-0.171	-0.115	0.285	4.416	0.176	0.391	-0.515	4.061	0.742	0.35	0.506	2.132	-0.774	0.416	2.464	0.628	0.084	0.446	-0.683	0.225	0.813	2.469	0.438	0.44	0.435	0.754	0.298	0.617	0.667	0.684	1.605	0.378	0.658	-0.286	1.264	0.298	0.34	0.059	0.719	0.525	0.359	0.466	1.203	1.103	1.083	0.413	0.807	1.704	0.295	-0.567	0.327	-0.186	0.643	0.165	-0.353	0.859	0.368	-1.569	0.478	-0.242	0.16	0.451	-2.637	0.366	0.052	0.586	0.427	-1.762	1.93	0.732	-0.155	4.069	-0.145	0.699	0.53	0.422	-0.536	0.767	0.653	0.564	0.192	0.646	-0.125	0.468	0.102	-0.622	0.677	0.605	0.507	0.943	0.446	0.35	0.386	0.231	1.885	0.524	-1.224	0.694	0.396	0.606	-0.887	-1.269	-0.207	0.484	-0.534	-1.948	0.386	0.302	-1.371	0.389	0.561	-0.525	1.426	0.427	1.231	0.897	0.449	0.287	1.143	0.433	0.373	0.374	-1.433	0.258	-1.186	1.415	0.376	-0.002	0.949	0.575	1.065	-0.73	0.295	0.402	0.292	0.722	1.844	0.411	0.743	0.544	0.359	0.328	0.613	0.582	-1.144	0.671	0.452	0.399	0.435	0.529	0.029	0.521	0.43	0.929	0.855	0.145	0.579	0.442	0.444	1.51	0.535	0.299	-0.703	0.252	1.087	0.347	1.251	0.716	-0.094	0.525	0.392	-1.014	0.981	0.495	0.579	0.448	0.432	0.377	0.378	-1.317	0.889	0.441	0.476	1.281	0.305	0.898	0.526	0.902	0.425	-0.468	0.182	0.548	0.189	0.688	2.391	0.519	0.448	0.395	-0.182	2.181	3.537	-0.67	0.374	0.133	-1.135	0.457	0.722	1.806	-2.871	0.6	0.285	0.201	0.338	0.444	0.652	1.08	0.26	0.423	0.371	0.289	-1.893	2.725	0.766	0.093	-0.163	0.324	0.427	0.343	0.153	-0.158	0.823	0.808	1.115	-0.498	-0.032	0.453	0.382	0.482	0.452	0.595	0.463	0.722	0.513	0.608	0.198	-0.558	0.392	-0.11	-0.105	0.445	0.485	0.559	0.135	0.536	0.935	0.658	0.322	0.409	0.931	0.874	-0.231	0.559	0.578	0.443	0.915	0.532	0.662	0.517	0.159	-0.236	0.613	0.465	1.369	0.043	1.122	0.716	0.265	0.872	0.849	0.114	0.549	0.443	0.211	-2.373	0.846	0.071	0.873	0.606	0.078	0.395	0.736	0.667	0.507	0.326	0.416	0.201	0.739	-0.474	0.047	0.639	1.053	0.889	0.176	-0.999	0.443	-0.563	1.061	0.654	0.665	0.983	0.359	0.194	0.412	0.202	1.079	0.172	0.567	0.55	0.771	-0.911	1.338	0.678	0.178	0.833	-0.412	1.169	0.638	-0.386	0.472	-0.011	0.058	0.435	1.076	0.392	0.606	4.405	-0.618	-0.422	0.475	0.993	0.464	0.454	0.593	0.82	0.938	0.572	0.604	1.798	0.897	1.389	0.787	0.988	0.126	0.159	0.721
X52281	X54961	3.111	0.142	0.243	0.839	1.183	0.763	0.254	0.006	0.272	0.525	1.204	-0.308	0.228	0.328	-0.907	0.483	0.366	-0.077	0.962	-0.547	1.849	0.178	0.298	-1.102	-0.067	-0.172	0.816	0.652	0.062	2.707	-0.224	0.314	0.503	3.803	-0.346	0.316	0.314	0.022	-2.198	0.243	-1.892	0.411	0.166	0.217	0.331	0.059	-3.467	6.316	0.241	0.487	0.144	0.378	0.245	0.84	0.316	0.17	4.222	0.298	0.457	-0.53	-0.815	0.519	0.834	0.275	0.153	0.484	0.439	0.335	2.052	-0.669	0.468	0.228	0.153	1.982	0.254	0.285	1.201	-0.325	0.58	0.934	-0.34	1.13	-0.183	0.619	0.15	-0.435	0.496	0.25	0.785	2.123	0.394	0.473	-0.705	-1.813	-1.372	-0.23	0.028	2.954	-0.063	0.687	-0.979	0.21	0.233	-0.165	-0.376	-0.065	1.714	0.312	0.35	0.293	0.77	-2.692	0.602	0.202	0.4	-1.236	0.248	-0.327	-0.163	-0.427	1.863	0.619	1.198	0.801	0.125	0.385	1.505	-0.947	0.18	-0.691	-0.622	-0.385	0.251	-0.099	-0.287	0.198	0.584	-1.139	0.402	-0.656	-0.022	0.521	-0.219	0.716	0.565	0.457	0.277	0.259	0.351	0.436	-1.065	0.947	0.704	-0.016	0.626	0.037	-0.335	-0.721	0.222	0.264	-0.111	0.791	1.761	0.197	0.062	0.464	0.057	0.763	0.194	0.49	-0.561	-0.441	0.3	0.262	0.09	0.487	-0.442	0.73	0.105	1.149	1.023	1.34	0.078	0.802	-0.006	1.433	0.172	0.247	0.35	0.235	1.45	-0.616	-0.792	0.523	0.366	0.926	-0.003	-0.225	-0.323	-0.935	0.552	0.103	0.294	0.433	0.557	-1.288	0.25	0.399	0.019	1.358	0.238	0.572	0.324	0.804	0.034	1.457	0.875	0.334	0.88	0.702	1.707	0.234	0.271	0.167	-0.648	0.341	1.473	1.346	-0.035	0.426	0.722	0.248	0.695	0.902	1.707	0.391	0.071	0.193	0.69	-0.53	0.618	0.556	0.395	-0.684	0.111	0.103	-0.359	0.027	-0.628	0.42	0.437	0.858	0.423	0.415	-0.543	0.927	1.014	-0.938	0.315	0.543	-2.056	0.246	0.597	0.205	0.557	-0.355	0.357	0.752	0.224	-0.963	2.511	-0.667	0.198	0.201	-1.541	0.077	0.309	-0.469	0.059	-0.251	-0.302	0.347	0.156	0.24	0.156	0.769	0.267	0.574	0.101	0.201	0.41	0.155	0.528	-0.087	0.252	-0.127	-2.39	0.199	1.178	-0.493	1.089	-0.329	-4.11	0.089	0.18	-0.323	0.239	-0.266	-0.621	-8.172	-1.738	-0.718	1.0	1.478	0.24	0.47	2.606	0.562	0.215	0.233	-2.307	-0.638	-0.035	-1.736	-0.117	0.758	0.317	-1.57	0.292	0.469	0.199	0.254	1.477	0.282	-1.897	1.267	-1.021	-0.148	0.902	0.137	0.089	0.19	0.384	0.974	0.568	0.818	-0.692	0.279	-0.213	0.658	0.097	1.199	-0.131	1.45	0.709	0.501	1.513	2.28	1.336	0.006	-1.497	2.01	-0.546	-1.164	0.102	1.086	0.249	0.227	0.546	2.15	-0.095	0.536	0.362	0.934	0.36	1.119	1.359	0.748	-0.159	0.161	-0.349
X52281	X35160	-0.916	0.712	0.304	0.311	1.002	0.061	0.128	0.611	0.012	0.477	1.504	-0.464	0.328	0.176	-0.165	0.57	0.506	0.46	0.489	0.407	2.063	0.366	0.219	-1.035	-1.106	0.455	0.099	0.976	0.317	1.294	-0.721	0.345	0.844	0.652	0.76	0.373	0.35	0.76	-3.142	0.317	2.296	0.41	0.451	0.315	0.066	-0.465	1.396	2.189	0.327	0.494	0.053	0.393	0.274	1.011	0.633	0.413	3.755	0.263	0.635	0.331	0.115	0.424	0.047	-0.278	1.178	0.377	0.735	0.477	3.219	0.922	0.528	0.324	0.266	1.056	-0.081	0.243	-0.629	-0.208	0.536	0.515	-0.092	1.085	-0.169	0.05	0.417	-0.182	0.414	0.315	1.677	-0.942	0.044	0.423	-0.537	-0.616	-0.537	0.274	0.296	-1.235	0.383	0.44	-0.335	0.283	1.494	1.228	-0.241	0.347	0.063	0.569	-1.455	0.322	0.452	-3.042	0.505	0.399	0.429	-0.176	0.425	0.009	-0.208	0.315	-0.723	0.242	1.094	0.884	0.033	-0.639	0.665	-0.671	0.576	0.891	0.01	-0.48	0.32	0.277	-1.443	0.32	-0.065	-0.416	0.914	-0.05	0.279	0.919	-0.936	0.487	0.085	0.442	0.35	0.33	0.475	0.197	0.037	1.354	0.636	0.043	0.803	-0.846	0.728	-1.721	0.353	0.326	0.313	0.767	1.759	0.32	0.431	0.357	0.362	0.564	0.467	0.534	0.098	0.554	0.32	-0.717	0.306	-0.547	-0.416	0.419	0.307	0.649	0.838	0.725	0.651	0.409	-0.438	0.417	0.256	0.264	-0.102	0.086	3.078	0.11	0.791	0.769	-0.027	1.916	0.246	-1.203	1.305	0.58	0.572	0.478	0.37	0.486	-0.017	-2.373	-0.095	0.413	0.23	0.944	0.313	0.356	0.134	0.877	0.737	1.781	1.004	0.459	0.166	0.684	2.164	0.394	-1.015	0.232	-0.11	1.478	1.421	-0.119	-0.403	0.134	0.564	0.139	0.337	1.016	0.07	0.534	0.204	-1.513	0.797	0.288	0.395	0.981	0.401	0.315	0.333	-0.416	-1.69	-0.456	0.944	0.106	0.745	0.474	0.201	0.31	0.208	-2.357	-0.28	1.595	0.883	-0.319	0.088	0.316	0.578	1.013	-0.261	0.392	0.39	0.808	0.425	-0.038	1.162	-3.117	0.386	0.238	-0.197	0.226	0.311	0.322	0.299	0.265	1.013	1.083	0.379	0.401	0.886	0.845	0.316	0.66	0.374	0.328	0.436	-1.387	1.376	0.391	0.289	0.115	0.498	0.403	1.157	0.211	0.972	0.556	-3.591	0.718	0.903	0.125	0.577	0.444	0.696	-5.048	0.757	0.194	0.798	1.062	0.122	0.407	2.863	0.462	0.72	0.176	0.775	-0.29	0.516	-0.752	-0.016	0.689	1.319	1.177	0.453	0.338	0.298	0.177	0.205	0.574	0.675	1.113	0.22	-0.505	0.867	0.605	1.331	0.644	0.565	-0.172	0.483	-1.195	0.477	0.524	0.292	0.675	0.763	0.289	0.614	0.044	1.051	0.585	-1.789	1.672	1.93	0.313	0.081	5.128	-2.278	1.124	-0.072	1.017	0.092	-0.427	0.887	0.499	1.183	-0.463	0.625	1.446	-0.624	0.947	-0.623	0.914	0.717	0.278	0.619
X52281	X53260	-2.609	1.576	0.016	-0.388	-0.856	-0.014	0.101	0.396	-0.054	0.33	-0.698	-1.145	0.003	0.123	-0.476	-0.8	-0.325	0.15	-0.105	0.811	-0.28	0.647	0.009	0.012	0.705	0.461	0.002	1.18	0.109	0.995	-1.175	-0.043	-0.145	-3.294	-0.533	0.071	1.054	-0.891	-1.253	-0.003	-1.099	0.999	0.221	-0.04	-0.586	0.04	2.171	0.465	0.009	-0.559	0.017	0.774	0.009	-0.844	-0.107	0.129	0.746	-0.171	-0.4	-0.417	0.25	-0.553	0.59	-1.037	0.803	-0.193	0.447	0.503	-3.283	1.088	0.059	-0.001	-0.033	2.168	0.018	0.598	-1.102	1.807	-0.249	2.024	-0.071	0.519	0.129	0.833	-0.404	-0.009	0.136	-0.102	-0.456	-0.321	0.345	0.183	0.0	0.045	-1.384	0.318	2.223	-0.831	0.032	0.33	0.506	0.032	-2.036	-1.319	0.005	-0.383	-1.435	0.241	-1.77	0.411	0.528	1.42	0.613	0.491	-0.067	-0.047	-0.067	-0.096	-0.021	-0.552	-0.587	0.624	0.487	0.912	0.192	-1.016	-1.157	0.745	-0.142	0.867	0.098	0.275	0.009	0.026	-0.677	-0.042	0.693	6.333	-1.673	0.076	3.132	-1.08	0.086	0.447	2.26	0.048	-0.066	0.014	0.472	0.318	-0.793	1.079	-0.977	-0.022	-0.017	1.26	-1.389	0.8	-0.115	-0.148	-0.034	-0.659	0.873	-0.202	-1.728	0.205	0.581	0.79	-0.1	0.241	-0.432	0.615	0.184	-0.114	0.115	1.282	-0.915	0.744	0.008	-2.525	-0.131	0.34	0.313	0.522	-0.01	0.276	-0.29	-0.007	0.27	-0.041	-1.695	-0.645	1.271	-0.108	0.312	1.777	0.166	2.047	-0.89	0.731	0.167	0.009	-0.03	0.074	0.586	1.013	-1.136	0.282	-0.051	0.02	-0.035	0.823	0.72	0.427	-2.583	0.406	1.308	0.461	0.46	-0.642	2.284	0.156	0.013	0.138	0.158	-0.467	0.199	-0.479	-0.391	-0.072	-0.01	-0.13	-0.65	-0.119	1.713	0.113	-0.064	-0.313	0.75	-0.13	-0.739	-0.462	-0.16	0.067	-0.043	-0.039	0.343	2.355	-1.565	0.018	-0.458	-0.092	-0.378	-0.401	-0.254	0.698	0.845	0.136	-0.111	-0.209	-0.936	0.053	0.295	1.106	0.513	0.294	-0.122	-0.802	-0.246	-0.785	-1.496	0.166	0.42	0.091	-1.135	-0.006	0.127	-0.42	-0.007	-0.176	1.019	0.969	-0.271	0.115	0.388	-0.177	0.092	-0.578	-1.057	-0.005	-0.226	0.292	0.129	-0.329	0.146	0.918	-0.076	-0.234	0.278	0.139	0.348	-0.175	-0.612	0.026	-0.051	-0.382	0.009	-0.083	-1.251	1.142	0.346	-1.136	0.231	-1.451	-0.034	0.747	0.217	-0.694	-1.614	0.026	-1.098	-0.298	-0.279	-5.807	0.353	0.656	-0.316	0.444	-0.615	0.041	-0.043	0.096	0.465	-0.185	-0.347	0.56	0.031	-0.173	0.051	-0.929	-0.372	-0.089	-0.143	0.089	-0.768	1.127	-1.401	-0.384	1.222	-0.828	0.622	1.012	-0.054	0.548	0.612	0.291	-0.188	0.468	-1.251	-0.066	-0.428	-0.525	0.328	-1.964	-0.205	-0.923	0.033	0.011	-0.247	-0.243	-0.791	-0.272	0.697	0.305	0.988	-2.016	-0.251	-0.535	0.248	-0.132	2.0
X52281	X46798	0.185	0.997	0.093	3.5	-1.18	0.558	0.282	0.273	-0.605	0.614	5.633	-0.844	0.099	0.129	-0.943	0.93	0.081	-0.637	-2.699	-1.288	-1.291	0.51	0.229	-0.679	-0.981	-0.105	0.923	-0.138	-0.093	-0.507	-0.602	0.318	-0.091	-0.354	0.749	0.291	-0.039	0.879	-1.529	0.077	-1.45	0.421	-0.073	0.094	-0.47	0.152	1.115	6.424	0.034	-0.011	-0.018	0.526	0.1	1.325	-0.326	-0.212	4.898	0.231	0.088	-1.959	0.011	0.897	0.592	0.498	0.4	0.182	0.365	0.659	-0.583	1.664	0.45	0.098	-0.997	2.816	-0.177	0.116	0.266	2.454	0.358	1.756	-0.338	0.853	-0.21	0.971	-0.246	-1.48	0.1	0.185	2.678	2.462	0.327	0.363	-0.091	-0.544	-2.013	-0.337	-0.242	-2.985	0.152	-0.002	-1.351	0.068	-1.05	-0.87	-0.655	-0.057	0.336	0.9	0.442	0.18	0.713	-2.203	0.423	0.133	0.377	-1.371	0.321	-0.255	-0.254	-0.563	0.016	0.645	0.697	0.86	0.126	-0.307	5.524	-0.011	0.168	0.207	0.11	0.028	0.1	-0.478	-1.092	0.048	-0.335	-1.726	0.89	-0.797	0.454	0.554	-0.196	1.043	0.064	0.102	0.166	0.132	0.689	0.426	-0.845	1.379	0.066	0.162	0.711	-0.085	0.493	-0.767	0.006	0.127	0.067	0.27	1.515	-0.247	-0.078	0.397	0.11	-1.268	0.108	0.335	-0.377	0.117	0.224	0.143	0.077	0.102	-0.21	-0.088	0.074	0.599	0.804	1.417	1.332	1.185	-0.229	0.442	0.023	0.078	0.267	-0.048	-0.047	-0.767	0.491	0.324	0.199	1.863	0.033	-3.199	-0.892	0.21	0.282	-0.009	0.269	-1.342	-1.03	-0.286	-0.232	0.202	0.066	0.104	0.117	0.974	0.102	1.185	0.087	1.048	0.926	0.258	0.806	0.353	3.452	-0.213	0.086	0.066	-0.135	-0.138	0.391	-1.498	-0.173	0.311	1.385	0.126	0.492	0.372	-1.886	-0.399	-0.075	0.075	1.287	-0.198	0.774	0.091	0.368	0.131	0.144	0.038	-0.068	2.482	-1.203	0.411	-0.166	-0.108	-0.136	0.173	-0.153	0.556	0.049	-0.582	0.05	-1.502	-0.863	-0.174	0.29	-0.824	0.673	0.705	0.087	-0.799	-0.735	-0.491	1.061	-2.588	0.116	-0.103	-0.064	0.009	0.223	-0.075	-0.045	-0.348	-0.078	0.984	-0.012	-0.159	-0.68	0.817	0.179	0.747	-0.073	0.098	-0.025	0.157	-0.437	0.02	0.093	-0.102	-1.028	0.264	-0.364	0.145	1.216	0.248	-5.987	-0.349	1.129	-1.812	0.544	0.355	0.502	-4.862	-2.434	-0.711	1.035	0.947	0.186	0.133	0.403	-0.024	-0.832	0.1	-2.369	-0.417	-0.647	-1.394	0.332	0.012	0.666	-0.57	-0.101	0.25	0.105	0.017	1.322	0.2	-0.6	1.194	0.072	-0.125	0.843	0.026	-0.398	-0.098	0.093	-0.184	0.053	3.414	-0.926	-0.252	-0.257	0.966	0.669	2.003	-1.036	0.141	-0.008	-0.479	-0.166	1.093	-0.199	0.08	-0.048	-0.311	-0.833	0.394	-0.192	1.143	0.203	-0.131	0.434	-0.684	0.365	-0.111	0.433	1.22	0.351	-0.325	0.711	0.089	-0.093	-0.158	1.797
X52281	X46799	1.09	0.88	0.133	3.089	-1.088	0.539	0.261	0.227	-0.667	0.604	5.424	-0.684	0.138	0.136	-0.914	0.827	0.035	-0.669	-1.886	-1.269	-1.126	0.416	0.164	-0.798	-0.808	-0.111	0.982	0.131	-0.077	-0.475	-0.677	0.399	-0.2	-0.875	0.963	0.269	-0.03	0.905	-1.607	0.114	-1.535	0.448	0.055	0.127	-0.389	0.229	-0.992	6.806	0.078	0.12	0.017	0.381	0.14	1.257	-0.205	-0.156	4.708	0.276	0.04	-2.054	-0.067	0.883	0.489	0.714	0.485	0.263	0.469	0.654	-0.259	1.334	0.399	0.138	-0.85	3.075	-0.238	0.004	0.185	2.18	0.367	1.543	-0.281	0.94	-0.191	0.928	-0.247	-1.559	0.264	0.185	2.658	2.586	0.358	0.406	-0.08	-0.298	-2.151	-0.352	-0.08	-2.761	0.178	0.151	-1.359	0.091	-0.683	-0.574	-0.654	-0.147	0.978	0.86	0.482	0.212	0.733	-2.212	0.419	0.122	0.394	-1.428	0.344	-0.271	-0.243	-0.513	0.325	0.727	1.543	0.756	0.172	0.553	6.353	0.273	0.227	0.231	-0.127	-0.133	0.146	-0.624	-0.986	0.09	-0.304	-1.81	1.077	-1.001	0.204	0.596	-0.379	0.989	0.159	0.132	0.196	0.161	0.601	0.451	-0.856	1.37	0.15	0.177	0.821	-0.408	0.69	-1.103	0.094	0.187	0.125	0.973	1.673	-0.073	0.013	0.411	0.073	-0.916	0.077	0.308	-0.284	0.203	0.246	0.151	0.131	-0.216	-0.098	-0.021	0.096	0.799	0.701	1.352	1.406	1.084	-0.346	0.852	0.098	0.096	0.263	-0.019	0.268	-0.693	0.67	0.397	-0.048	1.742	0.104	-4.096	-0.878	0.173	0.307	0.02	0.268	-1.07	-1.083	-0.805	-0.08	0.248	0.071	-0.122	0.153	0.898	0.111	1.114	0.372	1.249	0.664	0.343	0.768	0.45	2.678	-0.228	0.122	0.061	-0.375	-0.064	0.432	-0.579	-0.364	0.335	1.274	0.158	0.745	0.332	-1.353	-0.104	-0.074	0.222	1.172	-0.223	0.846	0.535	0.339	0.136	0.156	0.004	-0.029	1.082	-0.533	0.532	0.016	-0.286	-0.029	0.327	-0.504	0.668	0.135	-0.555	0.188	-1.307	-1.036	-0.097	-0.012	-0.737	0.669	1.06	0.186	-0.051	-0.478	-0.662	1.324	-1.484	0.047	-0.09	0.035	0.071	0.177	-0.34	-0.112	-0.344	0.091	1.047	-0.028	-0.03	-0.4	0.724	0.224	0.642	0.3	0.137	-0.162	0.112	0.226	-0.104	0.143	-0.289	-1.247	0.29	-0.236	0.169	1.397	0.311	-7.397	0.07	1.09	-1.735	0.519	0.399	0.625	-4.535	-1.838	-1.147	1.021	1.257	0.175	-0.076	2.038	-0.093	-0.569	0.139	-1.757	-0.591	-0.513	-1.322	0.301	0.828	0.877	-0.433	-0.483	0.395	0.125	0.1	1.189	0.197	-0.787	1.199	0.12	0.037	1.033	0.0	-0.04	0.046	0.27	-0.661	0.019	3.464	-0.523	0.127	-0.275	0.853	0.153	2.074	-0.625	-0.012	0.046	-0.67	-0.328	1.365	0.338	0.123	-0.422	-0.327	-0.879	0.456	-0.059	1.149	0.139	-0.068	0.654	-0.051	0.673	0.102	0.317	1.226	0.301	-0.171	0.615	0.531	-0.253	-0.01	1.031
X52281	X54945	-0.91	1.219	0.081	1.868	0.032	0.798	0.275	0.144	-0.095	0.547	3.596	-0.756	0.086	0.124	-0.577	0.686	-0.003	-0.152	-0.124	-1.121	-0.511	0.64	0.22	-0.682	0.566	0.434	0.944	1.479	-0.172	-0.75	-1.567	0.282	-1.256	-0.175	1.078	0.24	0.187	0.21	-0.68	0.106	-1.164	0.435	0.006	0.126	0.172	0.095	-0.027	2.584	0.123	0.143	0.095	0.363	0.121	1.075	0.072	-0.031	3.866	0.091	0.171	-1.09	0.222	0.486	0.819	0.292	0.453	0.487	0.02	0.479	-1.024	1.241	0.695	0.127	-1.137	2.414	0.424	0.022	0.338	2.202	0.164	1.484	-0.092	0.502	-0.021	0.963	-0.639	-1.073	0.336	0.143	2.373	1.762	0.322	0.43	-0.214	0.526	-1.657	-0.605	-0.019	-3.452	0.316	0.225	-1.5	0.091	-0.477	0.204	-0.151	-0.289	0.686	0.77	-0.142	0.175	0.506	-2.334	0.154	0.325	0.25	-0.915	0.325	-0.063	-0.083	-0.32	-0.425	0.707	0.611	0.666	0.222	-0.649	4.966	-0.189	0.187	0.218	0.029	-0.374	0.119	-0.282	-0.295	0.102	0.461	-1.322	0.685	-0.885	-0.064	0.186	-0.106	0.658	0.865	-0.177	0.168	0.151	0.557	0.288	-0.675	1.545	-0.2	0.055	0.214	-0.164	0.243	-1.379	0.114	0.108	0.107	0.585	1.353	0.018	-0.376	0.367	0.151	-0.519	-0.012	0.304	-0.224	0.103	0.221	0.164	0.099	-0.367	-1.029	0.214	0.118	0.328	0.329	1.042	0.869	0.622	-0.737	1.666	0.169	0.123	0.192	0.049	0.508	-0.13	0.071	0.123	0.263	0.6	-0.02	-1.571	-0.62	0.143	0.362	0.08	0.268	-1.415	-0.932	-0.956	0.123	0.041	0.116	0.134	0.139	0.952	0.214	0.571	0.29	1.455	0.597	0.225	0.103	0.364	1.463	-0.261	0.091	0.057	-0.346	0.232	1.038	1.094	-1.826	0.676	1.182	-0.146	0.913	0.651	1.897	-0.008	0.1	0.28	0.871	-0.429	0.922	1.277	0.422	0.151	0.166	-0.103	-0.112	1.201	-1.293	0.659	-0.041	1.049	0.482	0.512	-2.005	0.812	0.223	1.404	-0.435	0.902	-1.144	-0.02	-0.812	-1.033	0.604	1.618	-0.129	-0.486	-0.285	-0.952	1.886	-1.141	0.034	0.033	-0.881	-0.291	0.048	-0.497	-0.017	0.029	-0.522	1.112	0.049	0.356	-1.321	0.445	0.224	0.792	0.745	0.034	-1.017	0.603	1.661	-0.387	0.074	0.114	-1.905	0.328	1.962	-0.127	0.378	-0.065	-5.216	-0.346	0.961	-1.847	0.587	-0.489	0.018	-5.0	-1.261	-1.401	0.704	1.452	0.202	0.158	2.233	0.699	0.369	0.122	-2.58	-0.533	-0.26	2.172	0.39	-1.203	-0.069	0.684	-0.111	0.304	0.132	0.113	1.182	0.266	-1.041	1.041	0.046	-0.395	0.722	-0.099	-1.966	0.294	0.571	-0.272	0.987	3.194	-2.034	-0.64	0.105	0.88	0.23	1.962	-0.647	1.456	0.014	0.444	-1.897	1.728	-1.551	-0.001	-1.003	-1.204	-0.559	-1.473	-0.018	1.071	-0.239	-0.029	1.167	1.639	0.648	0.083	0.811	0.274	-0.208	0.362	-0.58	-0.051	0.389	-0.149	2.185
X52281	X54946	1.218	1.155	0.12	2.248	-0.224	0.932	0.266	0.2	-0.14	0.554	4.692	-1.061	0.072	0.075	-0.69	0.65	0.205	-0.388	0.293	-0.929	-1.525	0.496	0.198	-1.152	0.287	0.32	1.055	1.33	-0.151	-1.589	-1.485	0.304	-0.255	-0.556	1.149	0.244	0.248	-0.056	0.186	0.117	-0.695	0.436	0.079	0.145	0.139	0.235	-1.123	3.615	0.132	0.305	0.082	0.56	0.143	1.154	0.064	0.075	4.464	0.161	0.322	-0.47	-0.102	0.722	0.974	0.233	0.6	0.417	0.153	0.302	-1.044	1.057	0.735	0.143	-1.028	2.869	0.31	-0.02	0.908	2.138	0.092	1.61	-0.412	0.623	-0.155	0.673	-0.819	-1.316	0.338	0.126	2.758	1.93	0.363	0.405	-0.332	0.568	-1.87	-0.453	0.009	-2.488	0.345	0.214	-1.259	0.103	-0.583	0.912	-0.288	-0.138	1.605	0.825	-0.493	0.135	0.463	-3.014	0.137	0.216	0.348	-1.266	0.253	-0.182	-0.043	-0.332	-0.536	0.638	0.942	0.44	0.264	-0.316	5.753	-0.427	0.292	0.404	-0.314	-0.371	0.147	-0.066	-0.92	0.138	0.303	-1.172	0.193	-1.036	0.154	0.265	-0.212	0.704	0.769	-0.206	0.196	0.158	0.397	0.435	-0.528	0.627	-0.164	0.041	0.389	-0.094	0.445	-2.148	0.08	0.112	0.068	1.058	1.824	0.137	-0.385	0.374	0.106	-0.445	0.12	0.424	-0.1	0.343	0.241	0.157	0.138	-0.722	-0.931	0.233	0.104	0.486	0.206	1.301	1.544	0.905	-0.878	0.528	0.187	0.142	0.196	0.04	0.778	-0.253	0.364	0.219	0.088	0.94	-0.13	-2.641	-0.893	0.005	0.505	0.07	0.266	-2.251	-1.087	-1.482	-0.059	0.262	0.097	0.793	0.145	0.886	0.203	0.582	0.218	1.065	0.436	0.299	0.126	0.276	1.433	-0.085	0.079	0.066	-0.74	-0.522	0.997	-0.398	-2.429	0.395	1.437	0.092	0.861	0.129	-0.44	-0.325	0.02	0.185	0.949	-0.128	1.19	0.315	0.447	0.143	0.191	-0.141	-0.063	1.801	-0.239	0.583	0.492	0.401	-0.16	0.4	-0.486	0.466	0.448	0.442	0.04	-0.554	-0.847	0.084	-0.664	-0.66	0.612	-0.342	0.245	-0.042	0.186	-1.312	2.354	-1.954	-0.213	-0.307	-0.417	-0.111	-0.457	-0.277	-0.05	-0.314	-0.652	0.894	-0.022	0.367	-0.82	0.767	0.197	0.932	0.87	0.136	-0.549	0.687	0.509	-0.065	0.152	-0.249	-1.763	0.332	0.545	0.129	0.469	0.389	-2.761	0.16	1.149	-0.255	0.436	0.462	0.79	-3.613	-1.363	-1.886	1.036	1.028	0.186	-0.085	1.556	0.03	-0.022	0.062	-3.158	-0.446	0.268	-0.799	0.385	-0.144	0.423	-0.253	-0.243	0.596	0.125	0.102	1.332	0.363	-1.427	1.253	0.095	-0.352	0.902	0.088	-0.319	-0.213	0.061	-0.9	-0.003	4.08	-1.075	0.141	-0.356	1.045	0.094	2.454	-0.436	1.043	0.586	0.108	-0.458	2.148	1.155	-0.423	-0.826	-1.514	-0.175	-1.016	0.108	0.927	0.218	0.161	0.747	2.031	0.693	0.672	-0.294	0.413	-0.044	-0.876	0.613	0.402	0.014	0.077	2.747
X52281	X1493	-0.342	-0.723	0.038	3.408	-2.278	0.554	-0.043	-0.018	1.063	0.449	-0.415	-0.845	0.076	-0.082	-0.62	1.28	0.568	-0.081	0.32	-0.589	0.281	-0.012	0.176	0.212	-1.064	0.095	-0.334	-1.166	-0.004	-4.249	-1.847	-0.042	0.552	-1.096	0.211	0.072	-0.05	3.614	-1.296	0.048	0.221	0.223	0.304	0.012	-0.081	0.002	1.843	-7.143	0.046	-0.076	-0.134	-0.735	0.006	1.92	-0.171	-0.777	3.152	-0.197	0.484	0.268	1.809	0.391	-0.31	-0.969	0.32	-0.025	1.488	0.099	2.531	-0.874	0.448	0.03	-1.33	-0.757	-0.504	0.614	-1.796	0.564	0.152	-0.346	-0.065	1.237	0.201	0.315	0.031	-0.044	-0.309	0.218	2.756	-1.123	-0.392	-0.245	-0.065	-1.618	-0.338	0.156	-0.873	-2.634	0.038	0.42	-1.407	0.012	1.666	1.077	-0.406	-0.048	0.1	0.252	0.226	0.092	0.931	-0.827	-0.348	0.061	0.332	-1.081	0.229	-0.322	-0.363	0.427	-1.977	0.231	2.04	0.501	0.024	-1.311	2.173	-1.684	0.186	0.925	-0.047	0.818	0.046	-0.049	-2.286	0.064	0.671	-0.803	1.235	-0.376	-0.026	1.427	0.085	0.437	1.175	-0.309	0.093	-0.022	-0.619	0.015	0.374	-0.259	-0.255	0.106	0.562	-0.982	-0.031	-1.218	0.122	0.126	0.034	0.757	1.516	-0.314	0.591	0.235	0.071	0.815	0.196	0.438	-0.0	0.24	0.002	0.141	0.063	-0.039	-0.567	0.047	0.059	-0.035	0.389	1.188	0.636	0.911	-0.723	0.075	-0.253	0.021	0.222	-0.088	-2.331	-0.176	1.115	0.527	-0.102	2.366	0.326	-0.511	-0.135	0.131	0.474	0.43	0.212	-0.554	-0.051	-0.165	-0.587	0.236	-0.152	-0.894	0.067	0.847	-0.388	0.172	0.764	2.475	0.862	0.345	-0.005	0.247	4.175	-0.301	0.185	0.105	-0.173	1.057	1.268	0.178	-0.716	0.299	-1.095	0.163	1.417	0.418	-1.662	-0.101	-0.124	0.491	-0.818	-0.051	0.876	-0.387	0.171	0.114	0.143	0.048	-0.067	0.206	0.647	0.141	0.632	-0.569	-0.252	0.048	-1.162	-0.743	0.414	1.038	0.608	-1.242	-0.921	-0.051	-0.816	-0.715	0.482	-1.469	0.064	0.104	0.358	-1.571	-0.392	-1.989	-0.272	-0.196	0.258	-0.069	0.237	-0.186	0.037	-0.399	-0.008	1.753	-0.096	-0.032	-0.042	-0.015	0.239	0.637	0.223	0.056	1.203	-0.217	-0.484	0.017	0.077	-0.335	-0.633	0.224	-0.309	0.042	0.661	0.558	-2.799	-0.583	-0.797	2.913	-0.319	-0.698	0.788	-3.041	0.529	-1.072	1.042	2.384	-0.056	-0.519	2.436	0.108	-0.454	0.046	0.038	-0.574	-0.675	1.077	-0.638	0.756	2.432	-0.324	-0.053	0.153	0.063	0.059	-0.416	0.001	-0.832	1.411	0.048	-0.188	0.989	0.767	0.195	0.32	0.154	0.543	0.5	-0.589	2.238	0.228	0.915	0.406	-2.516	0.901	0.115	1.297	0.416	0.509	-1.394	-2.008	2.296	-0.022	-1.043	-0.835	-0.196	2.087	-0.419	0.989	0.159	-0.435	0.483	1.697	1.016	0.04	0.111	-0.457	-1.327	1.043	-0.46	0.573	0.461	0.025	-1.657
X52281	X1505	-1.498	0.261	0.152	1.543	-0.588	0.03	0.111	0.097	0.365	0.415	-0.549	-0.393	0.162	0.197	-0.34	0.754	0.401	0.283	1.423	-0.326	0.342	0.463	0.225	-0.471	-0.303	0.215	0.266	1.56	0.319	-1.328	0.54	0.01	1.341	-1.299	0.781	-0.831	0.19	0.966	-1.468	0.152	-0.276	0.177	0.444	0.135	-0.856	-0.643	1.721	-0.132	0.146	0.213	-0.101	-0.115	0.141	1.8	0.381	0.265	3.231	0.128	0.679	-0.156	2.195	-1.999	1.299	-0.523	-0.031	0.099	0.762	0.118	0.784	-0.732	0.572	0.145	-0.951	1.734	0.198	0.089	0.908	1.424	-0.135	0.095	0.067	1.253	-0.778	0.446	0.231	-0.194	-0.022	0.169	-0.845	-0.423	-0.147	0.207	0.065	-0.562	-0.697	0.647	-0.084	0.085	0.197	0.423	-1.087	0.143	0.949	1.565	-0.259	-0.636	-1.587	-0.064	-0.898	0.031	0.359	-1.13	0.305	0.031	-0.532	0.641	0.219	-0.317	-0.166	0.125	4.556	0.047	2.182	1.007	0.204	-1.291	1.369	1.367	0.037	0.718	0.167	-0.458	0.105	0.163	-1.395	0.157	0.017	-1.162	0.56	0.128	-0.506	0.886	0.16	0.241	0.157	0.196	0.123	-0.072	-0.764	0.444	-0.325	-0.345	0.701	0.031	0.916	-0.158	0.136	0.265	0.173	0.163	0.119	-0.088	1.186	0.061	0.646	0.394	-0.086	-0.02	-0.39	-0.08	0.785	0.32	0.284	-0.165	0.227	0.593	0.388	0.543	0.018	-1.132	0.462	-2.04	0.87	0.47	-0.376	0.25	-0.261	0.133	0.295	-0.083	-0.541	0.746	0.57	0.645	0.194	1.664	0.327	-3.29	1.354	0.211	0.578	0.039	0.258	0.717	0.685	-0.328	-0.288	0.444	0.016	0.328	0.056	0.48	0.005	0.166	0.693	1.422	0.468	0.506	-0.174	0.017	2.332	0.332	-0.539	0.186	-0.132	0.617	-0.819	0.647	-0.729	0.28	0.878	0.104	0.626	-0.149	-6.348	0.155	0.043	0.284	-1.447	0.06	1.127	0.669	0.071	0.103	0.179	0.098	0.124	0.203	0.934	0.101	0.328	0.044	0.402	0.278	0.747	0.285	0.345	1.117	0.591	0.378	-0.43	0.176	-0.339	1.316	0.618	-0.121	0.353	0.172	0.374	-0.734	1.069	-2.031	-0.117	-0.02	-0.333	0.042	0.16	0.056	0.115	0.301	-2.218	1.047	-0.054	0.325	-1.974	0.597	0.208	0.573	0.06	0.114	0.038	-0.85	0.585	-0.048	0.14	0.197	0.057	0.069	1.404	0.183	0.493	-0.12	-6.924	-1.894	-1.46	2.78	-0.67	0.531	1.553	-1.207	0.644	-0.56	0.731	0.897	0.21	0.653	2.5	0.282	0.081	0.049	-0.123	-0.362	0.43	1.513	-0.147	-0.755	1.554	0.776	0.336	0.701	0.158	0.113	-1.498	0.271	0.505	1.08	0.104	-0.019	0.786	0.656	0.825	-0.149	-0.313	-1.033	0.658	4.61	-0.269	0.47	0.031	0.382	-0.071	0.691	-0.6	0.188	-0.331	-0.218	-1.957	1.531	2.435	0.133	0.146	5.501	-3.607	1.308	-0.437	1.409	-0.514	0.167	0.247	0.806	-2.219	0.299	0.636	-0.09	-1.264	-0.093	-0.546	1.035	0.372	0.149	0.659
X52281	X35172	-1.141	-0.055	0.229	3.86	-0.95	0.842	0.237	0.312	-1.001	0.462	0.746	-1.101	0.128	0.362	0.485	0.208	0.17	0.327	0.084	0.372	2.218	0.487	0.247	0.041	1.153	-0.252	-0.43	1.51	-0.017	1.641	-0.357	0.11	0.791	-1.758	-0.144	-0.061	-0.099	1.639	-1.277	0.239	1.352	0.069	0.26	0.142	-1.214	0.039	0.779	-1.527	0.05	0.507	-0.217	-0.927	0.101	1.06	0.683	0.497	1.99	0.171	0.621	0.234	1.272	-0.153	0.255	0.403	0.612	0.373	0.117	0.593	1.161	-1.551	0.166	0.251	-0.5	1.699	1.061	0.471	0.967	-0.47	0.596	0.145	0.245	1.413	-0.142	-0.254	0.233	-0.938	-0.513	0.273	0.679	-0.406	-0.079	-0.111	-0.126	-1.776	-1.532	0.529	0.258	2.562	0.253	0.478	-1.979	0.236	1.622	1.946	-0.021	-0.042	0.015	0.415	-1.64	0.28	0.855	-3.225	0.758	-0.86	0.267	-0.333	0.174	-0.73	0.12	0.339	0.343	0.555	1.481	1.022	0.177	0.337	3.427	1.342	0.314	0.123	0.259	-0.003	0.213	0.286	-0.419	0.255	0.285	-0.864	2.27	0.057	-0.762	1.047	-0.127	0.697	0.56	0.377	0.244	0.253	-0.655	0.096	-0.228	-0.559	0.653	0.148	1.339	0.211	0.35	-0.399	0.284	0.277	0.215	0.843	1.829	0.339	0.614	0.404	-0.025	-1.465	0.218	0.182	0.777	-0.035	0.177	0.243	0.256	0.369	0.277	0.6	0.103	-0.236	0.813	0.557	1.233	0.896	-0.204	1.16	0.231	0.253	0.174	-0.02	0.754	0.09	-0.542	0.707	0.32	1.043	0.289	-1.16	0.963	-0.624	0.238	0.365	0.316	0.138	0.953	-0.132	0.733	0.218	0.202	-0.823	0.26	0.708	0.327	0.288	0.593	1.067	-0.716	0.433	-0.347	0.808	3.522	0.399	0.157	0.232	-0.855	0.347	-0.321	0.233	-0.702	0.456	0.271	0.271	0.126	0.289	-9.088	0.49	0.18	0.214	-0.015	-0.432	0.23	-0.041	0.323	0.153	0.157	0.233	0.005	0.27	0.444	0.257	0.19	0.691	0.455	0.182	0.629	0.395	0.952	0.954	0.345	-1.847	-0.587	0.266	0.882	1.391	0.533	-1.3	0.205	-0.432	0.348	-1.128	-0.462	1.072	-0.22	-0.125	-2.762	0.148	0.187	-0.345	0.186	-0.188	-0.272	0.696	-0.004	0.372	0.322	0.754	0.232	0.485	0.488	0.25	0.569	-0.12	1.262	0.002	0.232	-0.351	0.163	0.196	1.138	0.041	-0.021	0.668	-0.465	0.054	-0.755	2.554	0.016	-1.286	1.793	0.236	1.049	-0.554	0.11	0.969	0.236	0.867	1.447	0.425	0.763	0.238	0.264	-0.37	0.743	1.445	-0.142	-0.17	1.661	0.943	0.353	0.833	0.252	-0.01	1.008	0.669	-0.344	1.257	0.094	0.309	1.179	-0.731	2.408	0.448	0.442	0.008	0.536	5.681	0.466	1.016	-0.272	0.848	2.093	0.846	0.204	1.052	0.045	-0.534	-1.427	0.669	0.321	0.32	0.515	4.618	-5.778	0.352	0.316	1.074	0.218	0.085	0.105	1.447	1.174	0.177	0.571	0.376	-0.66	-0.172	0.036	0.793	0.485	-0.199	-2.322
X52281	X45413	1.6	0.367	0.112	2.148	0.15	-0.049	-0.069	0.19	0.187	0.181	-0.731	-0.604	-0.312	0.414	0.485	0.246	0.528	0.447	-2.237	-0.178	2.778	0.611	0.222	0.454	0.447	0.421	0.29	2.109	0.303	2.431	0.553	0.055	0.302	-2.733	0.252	-0.339	0.165	1.928	-2.209	0.322	-1.026	0.592	0.288	0.331	0.874	0.341	1.29	0.811	0.253	0.436	0.213	-1.328	0.255	0.808	0.029	0.622	0.579	0.392	0.702	0.155	0.582	0.293	0.575	0.146	1.045	0.24	0.939	0.57	0.78	1.004	-0.25	0.257	-0.55	0.581	0.166	0.026	-1.193	1.546	0.556	0.876	0.938	0.799	-0.131	-0.154	0.242	0.814	0.244	0.21	2.519	0.185	0.491	-0.796	-0.875	4.765	-0.11	0.712	0.871	-2.438	-0.176	0.81	0.771	-0.374	-2.493	0.201	0.21	0.362	-0.313	0.665	0.469	0.363	1.022	-2.386	0.517	0.019	0.317	-0.054	0.124	0.347	0.073	0.513	-1.435	0.44	1.386	1.07	0.225	0.452	-0.389	1.272	0.357	0.059	0.077	0.835	0.329	0.268	0.594	0.271	1.27	-0.385	1.214	0.049	-0.262	0.875	0.296	0.596	0.114	0.48	0.317	0.145	0.344	0.315	-0.677	0.408	0.758	-0.329	1.092	1.186	0.575	0.466	0.323	0.162	0.121	0.507	1.792	0.094	0.812	0.366	0.119	1.578	0.24	0.512	0.892	0.332	0.081	0.275	0.158	0.825	0.25	0.433	0.295	-0.089	0.466	0.38	0.872	0.591	0.728	1.795	0.36	0.129	0.354	0.318	-1.785	-0.294	0.146	0.582	0.399	1.016	0.425	0.945	1.383	-0.369	0.591	0.478	0.327	0.655	0.355	0.21	1.337	0.389	0.149	-0.613	0.11	0.66	0.306	0.414	0.653	1.393	1.239	0.541	0.75	0.692	3.318	0.358	0.338	0.125	0.237	0.656	-1.839	-0.58	0.219	0.132	0.047	0.157	0.599	0.405	-3.454	0.287	0.154	0.391	0.344	0.09	0.544	-0.329	0.127	0.287	0.284	0.256	0.368	-0.467	-2.678	0.485	0.309	0.849	-0.176	-0.105	0.384	-0.338	0.938	-0.038	0.695	0.883	-1.06	0.339	1.365	1.011	0.34	2.225	0.358	-2.753	0.371	-0.742	-3.171	0.133	0.491	0.274	0.105	0.258	0.388	0.09	0.312	-0.493	1.382	0.187	-0.26	0.405	-0.045	0.564	0.322	-0.019	0.514	0.294	0.354	0.49	1.534	0.431	0.299	0.313	0.271	0.271	0.3	0.325	-2.14	0.253	0.379	0.327	-0.638	2.483	-0.375	0.706	0.635	1.354	0.894	-1.076	-0.987	1.428	0.28	0.682	2.286	0.033	-0.331	0.322	0.481	0.531	0.589	-0.099	0.504	-1.017	1.175	0.251	-1.668	-0.742	0.171	0.167	1.041	-0.033	-1.25	0.949	0.277	0.076	1.003	0.393	1.638	0.27	0.54	0.888	0.254	5.047	0.814	0.2	0.688	0.33	1.378	-0.233	-0.103	0.802	0.754	0.409	0.492	1.42	1.244	-0.297	0.509	0.091	-1.026	0.49	0.248	0.66	0.355	0.262	0.279	0.08	0.915	-0.755	0.538	2.097	1.318	2.038	0.153	0.417	0.619	-0.177	-0.096
X52281	X20694	-2.396	0.699	0.049	0.676	2.539	-0.218	0.153	-0.662	-0.077	0.142	-0.076	0.746	0.069	-0.11	-0.173	-2.109	-0.795	-0.209	1.477	1.74	-1.14	0.002	-0.253	0.214	0.947	-0.651	-1.416	-0.517	-0.061	0.067	0.696	-0.144	-0.191	-1.316	-1.681	-0.006	0.08	-0.238	0.746	0.004	-1.603	-0.316	0.043	0.055	-0.733	0.221	3.991	3.565	0.035	-0.049	0.026	0.363	0.037	2.843	-0.726	0.4	1.247	0.174	0.527	-1.886	0.284	0.051	0.405	0.072	-0.29	-0.282	0.106	0.202	-3.721	-0.377	0.515	0.018	-0.046	1.114	1.022	0.539	1.905	-1.365	0.055	-1.103	-0.027	0.156	0.205	1.132	0.088	1.239	0.367	-0.077	0.886	-1.641	0.201	0.828	0.062	-1.168	-1.685	1.064	0.302	-4.193	-0.138	-0.512	0.361	0.056	-0.182	-1.952	-0.193	0.105	-1.13	0.473	-0.956	0.24	1.556	-1.993	-0.052	-0.362	0.179	-0.33	-0.206	0.11	0.063	0.119	1.325	0.31	1.414	1.542	0.022	-2.5	1.281	1.868	0.52	0.012	0.113	0.553	0.069	0.008	-1.612	0.021	0.363	2.112	-0.747	-0.13	-0.593	0.984	0.096	0.022	1.312	0.16	0.055	-0.018	0.436	0.377	-0.269	1.305	-0.18	-0.131	-1.214	1.319	-0.231	0.739	0.057	-0.081	-0.099	-0.811	1.77	0.094	-0.359	0.172	0.3	0.954	-0.602	-0.274	0.478	0.086	-0.134	0.078	-0.038	1.3	-1.478	-0.368	0.04	-0.315	-0.379	-0.553	-0.282	-0.992	-0.601	-0.548	0.224	0.054	0.277	0.061	-0.729	-0.094	-1.326	0.281	0.451	-0.14	-0.177	0.579	-1.199	0.585	-0.203	-0.403	0.046	-0.191	1.071	0.424	1.568	0.36	0.311	-2.515	0.071	0.36	0.707	0.026	0.417	-0.38	0.798	-0.212	0.266	-0.454	5.776	0.083	0.129	0.01	0.121	1.081	-4.457	-0.099	0.636	-0.107	0.315	-0.004	-0.33	-1.502	0.881	0.288	0.021	-0.442	0.546	-0.036	0.216	0.25	0.154	0.036	0.125	-0.026	0.268	1.499	-0.364	-0.332	-0.896	-0.369	-0.287	0.268	0.061	0.43	0.869	-0.78	0.217	0.27	-0.313	0.118	1.845	0.75	0.704	1.435	0.202	-2.722	0.057	-0.461	-0.447	0.81	0.172	0.127	-1.057	-0.034	-0.007	-0.733	0.013	-0.132	0.313	-0.985	-0.099	0.065	-0.1	-0.247	0.009	-0.411	0.08	0.052	-0.853	0.348	-0.728	-0.111	0.075	0.024	0.496	-0.078	0.903	0.109	-1.753	-0.441	2.091	-0.454	0.492	0.643	0.242	-0.284	-0.839	5.078	0.386	0.405	-0.365	0.665	0.05	0.703	-0.374	0.705	0.401	0.051	0.108	0.092	0.407	-0.72	0.238	2.769	0.045	0.746	-0.216	-0.266	-0.098	0.079	1.055	-0.872	0.611	0.051	0.003	0.022	0.218	-0.263	-0.166	-0.667	0.04	0.573	0.17	-1.915	-1.558	-0.643	1.163	-0.331	-0.458	1.378	-0.475	1.414	-0.817	-0.399	-0.362	0.412	0.187	0.235	-0.513	-4.102	0.593	0.835	0.141	1.041	0.012	0.125	-0.097	0.227	1.487	-1.865	-0.073	1.835	1.216	-1.056	0.965	-1.043	0.342	-0.158	-0.254
X52281	X1336	2.024	0.81	0.438	0.169	2.249	0.608	0.515	0.539	0.038	0.332	3.241	0.01	0.531	0.582	0.561	0.54	0.783	0.51	1.01	0.191	1.94	0.637	0.351	-0.789	0.661	0.69	-0.298	0.575	-0.091	3.043	0.364	0.608	0.647	5.607	1.088	0.552	0.418	1.624	0.29	0.525	2.242	0.361	0.451	0.52	-0.34	0.124	-0.098	1.922	0.517	0.619	0.524	0.798	0.385	-0.145	0.687	0.716	1.919	0.566	0.788	0.613	0.542	0.856	0.041	1.034	0.847	0.564	0.004	0.507	0.697	0.133	1.064	0.485	0.924	0.326	0.834	-0.643	1.433	0.231	0.657	0.303	0.35	0.676	0.56	-0.51	0.579	-0.169	0.266	0.511	0.264	2.118	0.21	0.604	0.53	-1.69	1.287	0.743	-0.018	0.451	0.368	0.676	1.06	0.488	0.522	0.482	-0.184	0.597	0.176	0.601	-0.391	0.466	0.311	0.082	0.67	0.349	0.583	1.236	0.584	0.366	0.522	0.348	-1.023	0.539	-0.237	0.583	0.402	0.754	2.277	-0.833	0.064	0.86	0.482	0.018	0.534	0.292	0.459	0.491	0.773	-0.004	0.247	0.418	1.077	0.719	0.502	0.386	0.163	0.556	0.482	0.527	0.57	0.043	0.266	0.973	-0.287	0.375	0.16	0.462	0.46	-0.225	0.483	0.54	0.487	0.74	1.109	0.545	0.736	0.608	0.325	0.108	0.67	0.624	-1.619	0.49	0.51	0.529	0.546	0.624	-0.605	0.738	0.303	0.854	0.581	0.683	0.922	0.809	0.371	1.146	0.595	0.456	0.315	0.457	1.975	0.237	1.036	0.489	0.549	1.52	0.137	-4.43	1.092	0.667	0.582	0.555	0.556	0.514	0.126	-0.11	0.657	0.207	0.412	1.287	0.524	0.797	0.498	0.594	0.558	0.917	-0.189	0.637	0.424	0.761	1.33	0.448	0.538	0.536	0.507	1.802	1.791	-1.173	1.176	0.571	1.068	0.514	0.189	1.55	-1.204	0.532	0.442	0.238	0.816	0.542	0.66	1.024	0.327	0.497	0.499	0.138	-1.819	1.301	0.873	-1.123	0.766	0.941	0.511	0.607	0.385	0.294	0.729	1.045	0.969	0.551	-0.481	0.452	0.437	1.137	0.419	0.417	0.575	0.793	0.704	0.663	-0.435	-0.618	0.612	-0.618	-0.406	0.522	0.367	0.617	0.452	0.515	0.722	0.944	0.525	0.359	0.935	0.919	-0.105	0.258	0.694	-0.013	0.867	0.551	1.078	0.366	0.302	-0.529	0.715	0.513	1.568	-0.488	1.042	0.734	-2.354	0.941	0.769	-0.269	0.631	0.969	0.206	3.102	0.9	0.241	0.829	0.715	0.417	0.598	0.744	0.566	0.72	-0.304	-0.159	0.552	0.879	-0.299	-0.315	-0.532	-0.113	0.769	-0.251	-1.248	0.493	0.387	1.041	0.669	0.66	0.797	0.507	-0.131	0.74	0.704	1.757	0.676	0.319	0.507	0.853	-2.704	1.289	0.807	0.272	0.734	0.555	1.619	0.676	0.124	0.733	-0.351	0.668	1.317	1.092	-0.027	0.714	3.7	-0.521	1.519	0.552	0.959	0.101	0.377	1.044	1.572	1.021	0.797	0.317	1.194	0.751	2.136	0.125	1.194	0.518	0.226	0.87
X52281	X33447	3.194	0.941	0.281	-1.631	2.353	0.323	0.411	0.549	-1.181	-0.706	2.387	-0.854	0.461	0.526	0.475	0.778	0.808	0.557	2.419	0.812	1.966	0.693	0.483	-0.056	-0.238	0.713	-0.764	-0.015	0.451	3.137	0.914	0.546	0.598	5.066	1.266	0.501	0.361	0.553	0.808	0.45	2.469	0.371	0.394	0.47	-0.135	0.523	0.527	-0.37	0.456	0.606	0.424	0.817	0.329	0.9	0.592	0.715	1.001	0.512	0.64	0.889	0.907	0.871	-0.381	0.952	0.633	0.564	-0.616	0.175	0.07	0.843	1.113	0.241	0.897	-0.463	0.223	-0.641	-0.132	-0.395	0.448	0.391	-0.037	0.593	0.517	-1.189	0.532	-0.941	0.057	0.315	0.531	2.086	0.14	0.594	0.467	-0.936	2.164	0.518	-0.059	1.963	0.304	0.693	1.059	0.375	1.475	1.5	-0.535	0.556	-0.203	0.666	-0.834	0.036	-0.248	-0.32	0.693	0.571	0.537	0.547	0.495	-0.028	0.055	0.261	-1.492	0.447	-0.403	0.547	0.243	0.649	1.737	-0.404	-0.185	0.861	0.154	-0.585	0.434	0.272	0.304	0.329	0.654	0.497	-0.037	0.571	1.459	0.83	0.347	0.255	-0.105	0.526	0.459	0.185	0.574	-1.006	0.339	1.065	-0.41	0.243	0.226	0.493	-0.236	-0.829	0.469	0.409	0.384	0.434	1.381	0.552	0.511	0.552	0.503	0.179	0.645	0.593	-2.997	0.463	0.501	0.474	0.469	0.802	0.669	0.771	-0.34	0.997	0.566	1.041	1.039	0.681	0.166	1.18	0.553	0.329	0.229	0.353	2.144	0.239	1.022	0.749	0.505	1.578	0.513	-0.011	1.178	0.57	0.614	0.558	0.497	0.51	0.032	0.405	0.264	0.536	0.403	1.318	0.449	0.795	0.508	0.683	0.6	1.005	-1.53	0.591	0.682	0.742	1.298	0.513	0.422	0.432	0.485	1.132	1.677	-1.987	-1.003	0.429	0.987	0.191	0.359	1.691	-0.138	0.628	0.062	0.449	0.759	0.461	0.415	0.984	0.476	0.411	0.401	0.25	-1.487	2.317	0.9	-0.871	0.731	0.894	0.555	0.579	0.42	0.147	0.695	1.005	0.683	0.61	0.095	0.429	0.434	0.796	-0.697	0.705	0.4	0.855	0.675	0.82	-0.495	0.069	0.539	-0.015	0.005	0.452	0.505	0.576	0.328	0.295	0.567	0.954	0.473	0.468	0.733	0.859	0.256	-0.058	0.64	0.318	0.871	0.551	0.628	0.223	0.445	0.128	0.613	0.342	1.135	0.324	0.825	0.684	-2.404	0.831	0.712	-0.188	0.624	0.864	-0.392	1.086	0.789	0.591	0.75	0.163	0.414	0.688	0.514	0.686	0.709	-0.559	0.505	0.437	0.799	-1.012	-0.159	-1.082	-1.316	0.887	-1.008	-1.223	0.443	0.485	0.872	0.665	0.785	0.873	0.443	-1.177	-0.042	0.639	1.421	0.073	0.593	0.062	0.891	-0.71	1.018	0.564	0.16	0.825	0.655	1.105	0.601	-0.099	0.79	-0.463	1.853	1.041	1.022	-0.31	0.725	3.525	0.079	1.036	0.445	0.945	-0.384	0.473	0.909	1.355	0.836	0.712	0.374	1.406	0.719	2.873	0.459	1.093	-0.034	0.143	1.068
X52281	X53223	-0.251	0.83	0.34	0.054	0.923	-0.358	0.175	0.585	-0.317	-0.061	1.764	-0.634	0.373	0.363	0.213	0.771	0.721	0.547	1.887	0.795	1.424	0.659	0.449	-1.308	-1.484	0.641	0.077	0.621	0.468	1.98	-0.025	0.521	1.096	3.734	1.211	0.444	0.359	-0.032	-1.323	0.43	2.713	0.514	0.509	0.384	0.178	0.486	1.16	1.553	0.411	0.583	0.388	0.642	0.308	0.922	0.663	0.564	2.503	0.469	0.649	0.767	0.322	0.592	0.053	0.534	0.95	0.55	0.712	0.447	2.172	-0.11	0.597	0.211	0.692	-0.682	0.009	0.152	-0.098	-0.343	0.594	0.566	-0.269	1.049	0.312	-0.106	0.503	-0.076	0.339	0.347	0.635	-0.779	0.115	0.547	-0.127	-0.155	1.497	0.476	0.411	0.186	0.452	0.606	0.84	0.259	2.051	1.453	-0.404	0.507	0.18	0.578	-1.421	0.094	0.288	-1.88	0.645	0.547	0.48	1.454	0.479	-0.214	0.088	0.45	-0.04	0.415	0.009	0.769	0.149	-0.276	0.269	-0.419	0.495	0.931	-0.392	-0.922	0.423	0.415	-0.512	0.433	0.139	0.332	0.58	0.4	0.63	0.913	-0.148	0.524	0.036	0.546	0.445	0.428	-0.159	-0.25	0.067	1.102	0.488	0.138	0.874	-1.067	0.939	-1.612	0.297	0.291	0.21	0.734	1.546	0.49	0.475	0.13	0.398	0.847	0.575	0.563	0.049	0.675	0.472	0.111	0.379	0.312	0.412	0.613	0.363	0.903	0.894	1.03	1.236	0.552	-0.952	0.636	0.39	0.339	-0.104	0.191	2.472	0.536	0.791	0.742	0.123	1.83	0.488	0.054	1.073	0.33	0.549	0.536	0.454	0.506	0.051	-0.489	0.402	0.526	0.342	1.048	0.396	0.669	0.445	0.829	0.77	1.415	0.529	0.565	0.64	0.74	1.578	0.508	-0.539	0.351	0.274	0.505	1.633	-2.901	-0.792	0.147	0.777	0.024	0.339	1.265	0.695	0.609	0.395	-0.507	0.555	0.435	0.77	1.076	0.44	0.389	0.42	-1.024	-2.411	-0.019	0.093	-0.456	0.836	0.711	0.423	0.436	0.252	-3.087	0.069	1.399	1.059	0.389	0.305	0.375	0.327	0.863	-1.252	0.243	0.483	0.745	0.586	0.832	0.632	-1.591	0.489	0.241	0.387	0.432	0.44	0.426	0.341	0.533	0.94	1.024	0.481	0.492	0.827	0.885	0.337	0.655	0.548	0.432	0.683	-1.022	1.232	0.501	0.394	0.47	0.619	0.479	1.04	0.374	0.889	0.619	-2.671	0.857	0.522	1.548	0.602	0.637	0.321	-2.412	0.689	0.964	0.784	0.737	0.055	0.577	1.799	0.565	0.716	0.395	0.86	0.273	0.785	-1.44	-0.039	0.461	0.859	1.243	0.391	0.273	0.41	0.372	0.55	0.645	0.838	1.005	0.408	-0.586	0.815	0.713	1.508	0.586	0.59	-0.222	0.782	-2.054	0.881	0.747	0.055	0.833	1.139	0.245	0.629	-0.691	1.046	0.08	-0.201	1.407	1.535	0.464	0.633	5.515	-0.034	1.247	0.164	1.008	-0.444	-0.409	0.914	1.055	1.066	0.408	0.666	1.796	-0.277	1.185	-0.222	0.911	0.725	0.324	0.728
X52281	X52434	-3.462	0.714	0.237	0.475	0.047	0.711	0.32	0.472	-0.271	-0.032	1.918	0.691	0.048	0.032	0.264	0.138	0.645	0.298	-0.876	0.645	1.775	-0.464	0.356	0.153	0.483	-0.389	0.872	2.293	0.16	1.889	0.02	-0.077	0.473	-3.477	0.644	0.377	0.458	-0.237	-1.425	0.18	0.427	0.072	0.446	0.095	0.609	-1.064	1.406	3.978	0.031	0.388	0.09	0.66	0.32	0.595	0.322	0.422	3.407	-0.597	0.723	-1.225	-0.045	0.415	0.498	0.049	0.779	-0.247	0.445	0.522	2.044	-0.551	0.962	0.293	-0.031	2.51	0.566	0.503	-0.036	-0.11	0.561	1.066	0.432	1.328	-0.17	-0.95	0.319	0.51	0.532	0.321	0.8	2.207	0.64	0.167	0.34	3.193	-1.214	0.529	0.503	3.478	0.316	0.418	0.715	0.315	-1.031	0.226	0.261	-0.339	0.627	0.119	0.784	0.192	0.193	0.552	-0.001	-0.45	0.412	0.5	0.389	0.281	0.248	0.557	0.969	0.074	0.026	1.016	0.43	-0.189	-0.152	0.284	0.583	0.673	0.254	0.386	0.298	-0.228	-0.437	0.334	0.744	1.567	2.132	0.098	1.38	0.711	0.1	0.697	1.162	0.469	0.338	0.074	-0.737	0.457	-0.306	-1.436	0.46	0.358	1.498	0.108	0.517	-0.368	0.318	0.173	0.325	0.546	2.317	0.363	0.631	0.399	0.249	-0.12	0.367	0.095	0.795	0.623	0.39	0.337	0.366	0.728	-0.864	0.2	0.035	0.798	0.13	1.153	2.016	0.879	0.802	0.878	0.416	0.27	0.178	0.335	1.703	0.38	0.911	0.481	0.416	1.594	0.264	-0.944	-0.463	0.326	0.467	-0.109	0.359	1.232	0.432	-0.654	1.126	0.252	0.383	-0.775	0.255	0.506	0.359	-0.13	0.562	0.528	0.412	0.532	0.038	0.385	3.833	0.444	0.057	0.329	-0.454	0.912	4.268	0.139	-1.804	-0.124	0.402	0.261	-0.255	0.276	-1.741	0.591	0.074	0.288	-2.544	0.328	0.485	-0.204	0.268	-0.202	0.297	-1.466	-0.1	0.467	-1.182	0.081	-0.183	-1.211	0.213	0.359	0.833	0.674	0.607	1.142	1.291	-0.445	-0.86	0.332	-0.313	1.028	0.511	-0.056	0.419	-1.519	0.641	-1.763	-0.474	0.241	0.11	0.307	0.443	0.339	0.328	-0.994	0.283	-0.594	0.963	0.902	0.361	0.359	0.633	0.706	-0.187	0.576	0.377	0.26	-0.434	0.487	1.388	-0.313	0.22	-0.323	0.514	0.34	1.276	-0.163	-0.429	0.677	-1.989	0.081	-0.338	1.218	0.08	0.109	1.25	-2.032	1.176	-0.048	0.891	1.694	-0.297	0.292	-0.122	0.385	-0.702	0.278	0.164	-1.657	-0.516	1.544	-0.027	0.919	1.296	0.723	0.384	0.171	0.296	0.306	1.332	0.262	-0.868	1.086	0.339	0.388	0.804	0.405	2.206	0.642	0.566	-0.583	0.593	0.685	0.571	0.075	0.726	0.645	-0.079	1.228	0.473	0.808	0.125	0.818	-0.95	1.502	1.492	0.286	-0.136	2.077	-1.482	0.71	-0.001	1.119	0.24	0.268	0.569	-0.733	0.913	0.398	0.77	0.608	0.42	-1.622	0.402	0.293	-0.613	0.346	1.718
X52281	X38165	1.554	0.758	0.347	0.663	1.968	0.274	0.231	0.373	-0.502	-0.172	2.363	0.783	0.32	0.318	-0.035	0.943	0.475	-0.049	1.688	1.018	-0.308	0.266	0.356	-0.321	-0.367	0.009	-1.013	0.651	0.022	4.291	0.066	0.391	0.063	2.93	1.098	0.085	0.394	1.442	-1.188	0.329	2.432	0.537	0.302	0.329	0.099	-0.916	-0.329	3.058	0.317	-0.005	0.235	0.646	0.17	0.795	0.653	0.538	1.869	0.405	0.525	-1.078	1.459	0.292	0.338	-0.24	0.674	0.367	0.591	0.468	2.212	0.944	1.211	0.343	0.768	2.285	0.29	-2.053	0.332	0.034	0.631	-0.44	0.111	0.815	0.075	-2.128	0.301	0.573	0.263	0.369	-3.531	0.933	0.255	0.544	0.291	-3.087	1.334	0.726	-0.081	0.653	-0.083	0.605	0.164	0.347	-0.386	-0.309	0.545	0.334	-0.213	0.653	-0.373	0.338	0.379	0.282	0.639	0.406	0.376	0.344	0.446	0.372	0.291	0.41	1.207	0.569	-0.056	0.976	0.371	-0.372	-1.698	-0.93	0.172	-0.034	-0.207	-1.674	0.353	0.226	-1.315	0.344	0.732	-0.088	1.337	0.406	0.423	0.795	0.124	0.392	1.328	0.496	0.321	0.017	-2.097	0.448	-1.146	1.342	0.244	-0.07	1.258	0.855	0.558	-0.112	0.357	0.329	0.348	0.713	1.713	0.371	0.701	0.487	0.225	0.325	0.475	0.504	-0.744	0.707	0.4	0.356	0.378	0.83	0.19	0.541	0.348	0.672	0.488	0.293	0.701	0.651	0.196	1.975	0.472	0.347	-0.172	0.273	2.954	-0.304	0.871	0.439	-0.013	1.28	0.293	-0.977	1.108	0.063	0.588	0.261	0.314	0.179	-0.04	-1.132	0.422	0.549	0.375	1.473	0.317	0.851	0.304	0.905	0.238	-0.116	0.86	0.448	0.702	0.591	2.582	0.448	0.162	0.355	-0.274	0.836	3.619	-0.176	0.312	-0.178	-1.677	0.355	0.564	2.145	-5.042	0.588	0.189	-0.438	-0.281	0.363	0.866	1.01	0.165	0.339	0.351	0.238	-1.711	2.099	0.512	-0.008	0.072	0.387	0.372	0.229	0.135	0.552	0.733	0.825	1.25	-0.236	-0.204	0.357	0.234	0.946	0.583	0.39	0.398	0.404	0.274	0.435	0.268	-0.207	0.271	-0.04	0.184	0.318	0.383	0.488	0.168	0.468	0.696	0.862	0.229	0.371	0.827	0.817	-0.066	0.612	0.412	0.256	0.786	0.492	0.496	0.364	0.163	-0.907	0.465	0.295	1.415	0.084	1.365	0.641	-0.553	0.917	0.454	0.717	0.538	0.255	0.187	-2.103	0.798	-0.42	1.073	0.817	-0.06	-0.005	0.084	0.642	0.296	0.345	0.292	-0.39	0.613	-0.098	0.04	1.242	0.506	0.389	0.285	-12.195	0.339	-0.33	0.949	0.469	0.278	0.948	0.324	0.149	0.678	0.488	0.844	0.65	0.542	0.547	0.766	0.32	1.295	0.442	0.104	0.883	-0.104	1.143	0.587	-0.062	0.578	-0.145	-0.124	0.056	1.65	0.362	0.596	2.905	-2.106	-0.125	0.353	1.103	0.367	0.37	0.384	0.715	0.465	-0.205	0.146	1.702	0.575	1.122	0.287	1.133	-0.121	0.231	0.657
X52281	X37506	-3.266	0.712	-0.024	1.332	-1.267	0.205	0.36	0.543	0.081	0.21	2.357	-0.05	0.312	0.202	0.114	-0.606	-0.067	0.199	-0.204	0.409	1.44	-0.41	0.346	-0.267	0.174	-0.099	1.057	1.294	0.184	2.739	-0.064	0.167	0.365	-0.789	0.878	0.362	0.462	-0.579	-2.591	0.143	0.171	0.094	0.434	0.288	0.359	-0.532	1.751	3.054	0.231	0.235	-0.04	-0.026	0.344	0.825	0.592	0.53	2.184	0.134	0.732	-1.099	0.575	0.186	0.58	0.262	0.605	-0.168	0.801	0.406	2.897	1.342	0.846	0.316	-0.347	2.565	0.218	-0.123	0.139	-0.13	0.594	1.309	0.108	1.369	-0.807	-0.431	0.267	0.268	0.537	0.348	1.404	0.708	0.573	0.367	0.253	3.154	-1.805	0.588	0.518	3.09	0.385	0.219	0.47	0.345	-0.312	0.31	0.38	0.001	1.007	0.335	-0.194	0.243	0.661	-0.491	0.344	0.15	0.42	-0.242	0.221	0.134	0.245	0.429	1.737	0.244	0.773	1.036	0.323	0.074	-1.046	0.303	0.542	0.688	0.305	0.005	0.225	-0.037	-0.115	0.32	0.964	1.308	1.767	-0.234	1.246	0.717	-0.425	0.675	0.807	0.495	0.361	-0.054	0.504	0.444	-0.748	0.255	0.638	0.334	1.294	0.104	0.764	-0.084	0.299	0.209	0.111	0.571	2.268	0.368	0.401	0.478	0.39	0.486	0.474	0.474	-0.203	0.519	0.268	0.351	0.361	0.576	-0.716	-0.118	0.185	0.574	0.714	1.088	2.067	0.883	0.62	1.412	0.181	0.343	0.289	0.296	1.251	0.213	1.106	0.619	0.384	1.381	0.328	-1.191	1.149	0.475	0.541	-0.306	0.383	1.008	-0.055	-0.743	1.23	0.407	0.408	-0.806	0.211	0.712	0.383	0.21	0.762	0.589	0.816	0.533	-0.142	0.604	3.931	0.448	0.235	0.27	-0.678	-0.063	2.213	-0.003	-0.561	-0.22	-0.118	0.356	0.281	1.325	-3.439	0.585	-0.213	0.357	0.7	0.212	0.613	-0.299	0.367	-0.148	0.175	-3.096	-0.445	0.93	-1.316	-0.005	0.049	-0.838	0.494	0.069	0.163	0.59	0.401	1.183	1.57	-0.791	-0.631	0.331	-0.4	0.861	0.58	-0.221	0.377	-1.006	0.685	-0.902	-0.06	0.366	0.424	0.323	-0.17	0.326	0.401	-1.423	-0.042	-1.26	1.059	0.949	0.29	0.417	0.437	0.842	-0.143	0.616	0.29	0.302	0.387	0.488	1.412	0.06	0.331	0.197	0.374	0.065	1.515	-0.023	0.945	0.405	-2.898	0.13	0.961	-4.149	0.244	0.083	0.982	1.175	1.058	-1.156	0.982	1.638	0.101	0.362	1.647	0.144	-0.47	0.251	0.211	-1.788	0.289	-0.627	0.263	1.387	1.227	1.138	0.253	-0.074	0.339	0.353	1.09	0.144	0.134	1.02	0.334	0.386	0.592	-0.191	1.256	0.559	0.543	-0.005	0.507	-1.825	-0.184	0.505	0.6	0.894	0.498	1.323	0.491	1.182	0.136	0.893	0.226	1.57	1.221	0.343	-1.121	2.595	-1.1	0.263	0.386	1.127	0.208	0.188	-0.082	0.041	1.219	0.374	0.684	1.229	0.129	-0.644	-0.046	0.101	-0.116	0.26	1.665
X52281	X54957	1.805	-0.353	0.093	1.243	2.869	0.623	0.297	-0.611	0.693	0.525	-0.485	-1.043	-0.0	0.295	-1.019	0.416	0.098	-0.272	2.01	-0.984	1.446	0.425	0.231	-0.348	-0.12	-0.235	0.697	0.837	-0.137	2.979	-0.818	0.031	0.33	4.775	1.555	0.255	0.298	1.099	-2.111	0.09	-1.323	0.31	0.094	0.096	0.349	-0.095	-1.037	3.849	0.015	0.217	0.022	-0.186	-0.046	0.804	0.051	-0.173	3.342	0.254	0.232	-0.662	-0.627	0.405	0.541	0.036	0.892	0.395	0.647	0.07	3.476	-0.917	0.684	0.087	-0.783	2.18	0.567	-0.223	1.368	-1.138	0.31	0.899	-0.116	1.311	-0.06	0.68	-0.142	-0.197	-0.17	0.181	-1.131	3.621	0.373	0.422	-0.659	-0.222	-0.909	-0.765	-0.758	2.856	-0.012	0.634	-0.405	0.009	0.152	-1.512	-0.412	-0.154	-0.373	0.036	0.447	0.139	1.05	-3.423	0.558	0.016	0.309	-1.423	0.163	-0.497	-0.072	-0.33	0.836	-0.282	3.378	0.665	0.041	-1.805	-0.836	-1.146	0.187	-1.147	-0.199	-0.504	0.116	-0.245	-0.791	-0.004	1.491	-0.968	0.462	-0.362	-0.377	0.229	0.095	0.762	1.487	0.585	0.173	0.124	0.101	0.342	-1.077	0.007	0.463	-0.113	0.815	-0.138	-0.081	-0.491	0.1	0.045	-0.133	0.552	1.804	0.04	0.622	0.566	0.094	0.302	-0.077	0.4	-1.176	-0.501	0.116	0.134	-0.194	0.288	-0.422	1.141	0.029	0.863	0.931	1.287	0.484	0.865	-0.62	1.651	-0.692	-0.034	0.266	0.054	1.063	-0.817	-0.613	0.448	0.214	1.953	0.109	-0.327	2.161	-1.552	0.469	-0.114	0.263	-1.205	-0.178	-0.364	-0.186	0.16	-0.024	1.327	0.114	0.931	0.046	0.633	-0.108	1.188	0.989	0.434	0.844	0.755	2.987	0.376	0.177	0.084	-0.157	0.071	-0.387	-1.162	-0.838	0.467	0.426	0.151	0.875	0.576	-2.634	-0.286	-0.187	-0.172	1.08	-0.13	0.093	0.507	-0.024	0.129	0.143	0.111	0.251	0.921	-1.456	0.168	-1.374	-0.808	0.271	-0.148	0.685	0.654	-0.224	-0.741	-0.135	-0.987	-0.778	-0.48	0.9	-1.361	0.642	1.228	-0.11	-0.667	-1.086	0.101	-1.116	-2.364	-0.058	0.006	0.462	0.091	-0.019	-0.057	-0.113	-0.338	-0.01	0.771	0.203	-0.579	0.001	0.258	0.067	0.82	-0.65	0.093	0.084	0.037	-1.15	0.1	0.103	0.365	-1.443	0.242	-1.158	0.078	1.537	0.648	-3.46	0.47	0.989	-1.342	0.593	0.311	0.614	-4.674	-1.764	-1.161	0.897	-0.233	0.149	-0.054	0.985	-0.07	-1.298	0.077	-1.641	-0.332	-1.784	-1.976	0.098	1.279	0.828	0.192	-0.03	0.275	0.1	-0.145	0.726	-0.491	-0.099	1.031	0.078	0.128	0.768	-0.938	-0.614	0.264	0.401	-0.17	-0.186	2.014	-0.101	0.298	-0.682	0.779	0.822	1.813	-0.799	0.42	-0.695	-0.406	-0.659	-0.273	-1.683	0.188	0.758	-1.461	-0.295	-0.034	0.039	0.811	0.228	-0.166	0.19	-0.387	0.622	-0.252	0.407	0.468	0.557	-0.341	1.118	-0.59	-0.658	0.004	-0.947
X52281	X54958	4.342	-1.023	0.176	0.657	1.608	0.566	0.27	-0.229	0.894	0.419	0.953	-0.478	0.025	0.304	-0.626	0.449	0.289	0.01	1.919	-0.155	1.91	0.166	0.248	-0.539	0.076	-0.336	0.65	0.471	-0.045	1.706	-0.035	0.237	0.233	4.682	1.016	0.271	0.316	1.668	-1.383	0.16	-1.493	0.073	0.249	0.175	0.39	-0.259	-2.578	5.288	0.147	0.353	-0.028	0.054	0.107	0.842	0.277	0.109	4.032	0.263	0.386	-0.395	-0.332	0.405	0.363	0.471	0.241	0.404	0.5	0.214	3.832	-1.387	0.79	0.16	0.059	1.359	0.725	-0.239	1.025	-0.33	0.345	0.772	-0.052	0.898	-0.125	0.617	0.094	-0.365	0.195	0.219	-0.359	2.449	0.289	0.299	-0.42	-0.996	-1.387	-0.134	-0.381	3.115	0.1	0.384	-1.635	-0.01	0.628	-0.549	-0.244	-0.235	0.421	-0.702	0.805	0.201	0.71	-2.408	0.287	-0.146	0.347	-1.041	0.228	-0.298	0.016	-0.161	1.34	0.096	1.88	0.749	0.099	-0.402	0.907	-0.337	0.132	-1.036	-0.713	-0.452	0.187	-0.384	-0.179	0.132	1.23	-0.94	0.062	-0.271	0.164	0.186	0.18	0.71	0.64	0.446	0.222	0.192	0.09	0.247	-0.911	0.599	0.839	-0.01	0.328	-0.615	-0.122	-0.707	0.188	0.191	-0.011	0.848	1.118	0.236	0.353	0.457	0.104	0.271	0.387	0.292	-0.552	-0.701	0.136	0.203	0.102	1.003	-0.335	0.831	0.118	0.732	0.982	1.497	0.004	0.607	-0.148	1.23	0.029	0.056	0.298	0.158	1.835	-0.477	-1.184	0.334	0.182	1.501	0.103	-0.3	-0.051	-0.947	0.344	0.009	0.274	0.235	0.236	-0.64	-0.282	0.295	0.03	0.9	0.185	0.735	0.304	0.571	0.207	1.221	0.228	0.365	0.593	0.68	1.21	0.194	0.191	0.085	-0.156	0.331	0.409	1.043	-1.766	0.57	1.123	0.193	0.393	1.246	-1.369	-0.069	-0.122	-0.333	0.526	0.153	0.595	1.21	0.295	-0.119	-0.042	0.164	0.065	-1.06	-1.127	0.354	-0.151	1.001	0.229	0.283	-0.199	0.783	0.351	0.386	-0.044	0.866	-1.09	-0.55	-0.756	0.789	0.549	1.518	0.184	0.601	-2.687	-0.901	1.756	-1.868	0.38	0.026	-0.113	0.152	-0.254	-0.459	0.002	-0.171	-0.997	1.059	-0.284	0.053	0.982	0.411	0.231	0.764	0.72	0.051	-0.017	0.588	0.767	-0.352	0.155	-0.9	-1.801	0.33	-0.233	-0.103	1.123	0.038	-5.87	0.422	-0.454	0.221	0.462	0.108	0.183	-5.026	-3.732	-1.343	0.617	1.368	0.161	0.517	0.152	0.677	0.73	0.145	-2.989	-0.494	-2.701	-0.158	0.318	0.435	-0.658	-0.459	-1.115	-0.252	0.153	0.205	1.123	0.639	-0.989	0.994	-0.543	-0.201	0.904	0.563	1.375	0.252	0.558	-1.276	0.944	2.87	-0.874	-0.915	0.383	0.846	0.718	1.824	-0.427	1.233	0.249	-0.776	0.577	1.616	-1.492	0.275	-0.534	1.461	-1.415	-0.347	-0.299	1.022	-0.21	0.203	0.685	1.536	1.078	0.637	0.409	-0.053	-0.314	0.632	0.798	1.237	-1.026	-0.124	-0.212
X52281	X44681	-1.186	0.057	0.291	0.59	1.223	0.088	0.261	0.473	0.124	0.478	1.166	-0.912	0.275	0.226	-0.445	0.423	0.569	0.457	1.254	0.298	1.989	0.357	0.02	-1.915	-0.615	0.452	-0.05	1.321	0.037	1.43	-0.806	0.446	1.074	1.016	1.118	0.357	0.408	0.798	-2.403	0.271	2.198	0.155	0.442	0.312	0.593	-1.557	0.182	3.529	0.298	0.452	0.313	-0.01	0.295	1.079	0.618	0.361	3.572	0.355	0.554	0.275	0.145	0.351	-0.136	0.338	0.883	0.295	0.768	0.542	3.737	-0.641	0.653	0.312	0.129	0.384	0.3	-0.66	-0.591	0.57	0.467	0.861	0.382	1.19	-0.45	-0.002	0.352	0.171	0.558	0.318	0.168	0.493	0.213	0.46	-0.769	0.327	-0.278	0.221	0.349	-1.232	0.385	0.525	-0.437	0.217	1.572	0.878	-0.33	0.022	0.216	0.568	-0.387	0.038	0.52	-2.726	0.538	-0.015	0.382	-0.519	0.388	-0.104	-0.086	0.151	-0.083	0.35	1.718	0.969	-0.0	-0.722	0.532	-0.087	0.549	0.703	0.142	-0.583	0.318	0.301	-0.998	0.312	0.417	-0.18	0.774	0.063	0.348	0.759	0.181	0.43	0.487	0.439	0.331	0.238	-0.051	0.335	-0.316	1.199	0.667	0.106	0.501	-0.858	0.421	-1.351	0.33	0.283	0.299	0.409	1.701	0.262	0.331	0.361	0.372	0.875	0.486	0.505	0.243	0.625	0.234	-1.115	0.335	0.518	-0.428	0.697	0.285	0.781	0.701	1.056	1.408	0.711	-0.862	1.17	0.204	0.119	0.086	0.197	2.93	-0.289	0.687	0.683	0.135	2.128	0.201	-2.461	0.998	0.363	0.586	0.433	0.361	0.542	-0.282	-2.185	0.052	0.493	0.213	0.967	0.304	0.276	0.244	0.87	0.621	1.584	0.92	0.49	0.723	0.726	1.466	0.397	0.28	0.238	0.045	-0.487	1.352	-0.09	-0.974	0.162	0.258	0.301	0.588	1.043	-0.278	0.542	0.121	-1.783	0.446	0.337	0.893	1.127	0.291	0.317	0.31	-0.923	-2.07	-0.223	0.529	-0.258	0.718	0.714	0.312	0.293	-0.088	-1.046	-1.393	1.66	0.975	-0.072	-0.301	0.305	0.138	1.285	0.154	-0.017	0.423	0.233	0.41	0.232	0.489	-3.814	0.324	0.27	0.109	0.296	0.377	0.086	0.225	0.092	0.872	0.983	0.196	0.406	0.83	0.914	0.228	0.674	0.435	0.232	0.271	-1.095	1.237	0.217	0.286	0.018	0.389	0.393	1.258	0.192	0.716	0.471	-4.815	0.835	0.427	0.997	0.538	0.364	0.706	-4.365	0.798	-0.195	0.783	1.073	-0.101	0.041	2.269	0.426	0.636	0.184	0.617	-0.391	0.668	-0.445	0.015	0.763	1.082	1.293	0.452	0.19	0.279	0.184	0.01	0.523	0.501	1.127	0.275	-0.44	0.842	0.753	1.436	0.376	0.565	-0.306	0.773	-1.381	0.582	0.663	0.229	0.704	0.982	0.707	0.606	-0.028	1.17	0.08	-1.329	1.515	1.915	0.303	0.361	4.883	-3.402	1.514	0.193	1.024	0.357	0.136	0.768	0.961	1.091	0.148	0.572	1.269	-0.796	0.074	-0.99	0.894	0.483	0.297	0.286
X52281	X52633	0.411	-0.219	0.119	2.637	0.208	0.542	0.277	-0.032	-0.425	0.612	3.933	-0.644	-0.006	0.11	-0.865	0.503	0.202	-0.548	-1.69	-1.095	-0.346	0.407	0.112	-0.582	-0.136	-0.24	0.594	-0.165	-0.12	-0.192	-0.846	0.22	0.203	-0.211	1.296	0.278	0.029	1.594	-0.994	0.114	-0.938	0.245	0.097	0.121	-0.308	-0.163	-0.041	5.123	0.019	0.082	0.114	0.263	0.098	1.251	0.056	-0.099	4.473	0.313	0.249	-1.094	0.113	0.673	0.105	0.485	0.425	0.167	0.375	0.663	1.235	0.957	0.546	0.116	-0.468	1.493	0.363	-0.076	0.857	1.781	0.433	1.06	0.179	0.809	-0.193	0.919	-0.061	-1.516	0.132	0.192	0.886	2.464	0.227	0.262	-0.162	-0.659	-1.46	-0.337	-0.823	-1.421	0.226	-0.118	-1.01	0.083	0.528	-0.915	-0.412	0.02	-0.197	0.537	0.539	0.146	0.487	-2.786	0.174	-0.165	0.321	-1.173	0.288	-0.324	-0.315	-0.148	0.56	0.558	2.09	0.616	0.113	-0.443	5.003	-0.109	0.18	0.144	-0.027	-0.187	0.121	-0.505	-0.643	0.103	0.588	-1.627	1.014	-0.729	0.668	0.335	0.126	0.729	0.526	0.384	0.183	0.148	0.624	0.307	-0.822	0.911	0.191	0.146	0.266	-0.357	0.803	-1.249	0.11	0.163	0.075	0.796	0.838	-0.086	0.514	0.337	0.137	-0.499	0.339	0.283	-0.221	0.026	0.173	0.137	0.047	0.15	-0.096	0.395	0.109	0.549	0.408	1.322	1.019	0.939	-0.666	0.468	-0.128	-0.007	0.231	0.016	0.314	-0.568	-0.046	0.109	0.096	1.837	0.133	-2.508	-0.334	-0.197	0.252	0.131	0.271	-0.873	-0.889	-0.307	-0.474	-0.01	-0.016	0.759	0.135	1.11	0.12	1.135	0.144	1.398	0.777	0.256	0.613	0.459	2.192	-0.126	0.172	0.084	-0.04	0.761	0.804	-0.206	-2.246	0.41	1.394	0.169	0.466	0.106	-2.157	-0.486	-0.036	0.075	1.01	-0.09	0.361	1.513	-0.568	0.141	0.138	-0.05	-0.283	2.521	-1.724	0.422	-0.686	0.152	0.532	0.569	-0.744	0.938	-1.104	0.492	-0.6	-1.024	-1.434	-0.287	-0.649	0.316	0.588	0.524	0.238	-0.05	-1.072	-1.203	2.273	-2.514	0.163	-0.007	-0.36	-0.094	0.258	-0.039	0.014	-0.268	-0.817	0.731	0.081	0.115	-0.146	0.552	0.082	0.913	0.185	0.113	0.268	0.097	-0.712	0.063	0.123	0.049	-1.734	0.344	1.079	-0.21	1.475	-0.164	-6.731	-0.268	1.12	-0.966	0.661	0.19	0.488	-5.952	-2.04	-1.74	0.853	1.73	0.167	-0.058	0.695	0.289	-0.816	0.121	-2.786	-0.303	-1.086	2.634	0.29	-1.224	-0.066	-1.075	0.391	0.405	0.125	0.063	0.85	-0.124	-1.311	1.219	-0.0	-0.327	0.871	0.065	-0.527	0.215	0.267	0.055	0.49	3.948	-0.947	-0.299	0.059	1.021	2.151	1.877	-1.145	-0.271	-0.064	-0.535	-2.33	2.075	-0.974	0.052	0.247	0.795	-1.548	1.03	-0.103	1.257	0.172	-0.077	0.548	-0.321	0.45	-0.193	0.936	1.243	-0.25	0.174	0.493	0.126	0.436	0.034	2.652
X52281	X52634	0.655	-0.062	0.134	3.111	-0.168	0.532	0.25	-0.109	-0.373	0.587	4.295	-0.556	0.002	0.184	-0.862	0.465	0.18	-0.617	-0.881	-1.051	-0.439	0.509	0.006	-0.681	-0.56	-0.248	0.769	0.046	-0.076	-0.479	-1.054	0.313	0.035	-1.312	1.454	0.274	0.001	1.907	-1.268	0.13	-1.24	0.223	0.106	0.127	-0.275	-0.098	-1.297	6.739	0.052	0.122	0.126	0.228	0.1	1.286	0.038	-0.178	5.031	0.303	0.223	-1.482	-0.186	0.756	0.102	0.626	0.579	0.181	0.454	0.706	1.624	0.905	0.52	0.133	-0.579	1.719	0.24	0.131	0.72	1.681	0.496	1.078	0.098	1.023	-0.183	0.894	-0.191	-1.733	0.229	0.18	0.839	2.642	0.231	0.311	-0.223	-0.319	-2.058	-0.372	-0.547	-1.382	0.201	-0.08	-1.123	0.067	0.245	-0.947	-0.606	-0.153	-0.371	0.539	0.3	0.195	0.651	-2.801	0.307	-0.096	0.381	-1.517	0.31	-0.462	-0.226	-0.193	0.657	0.631	2.453	0.646	0.132	-0.454	5.895	0.134	0.196	0.072	-0.253	-0.332	0.142	-0.796	-0.712	0.091	0.607	-1.838	1.221	-0.931	0.49	0.445	0.117	0.805	0.614	0.403	0.194	0.158	0.527	0.377	-0.968	1.173	0.417	0.142	0.435	-0.574	0.936	-1.228	0.136	0.184	0.093	1.067	1.256	-0.006	0.547	0.372	0.097	-0.565	0.373	0.299	-0.147	0.177	0.201	0.151	0.064	0.29	-0.287	0.458	0.09	0.845	0.591	1.284	1.348	1.042	-0.621	1.019	-0.139	-0.046	0.261	-0.05	0.327	-0.711	0.113	0.178	0.063	2.11	0.12	-3.717	-0.402	-0.249	0.369	0.131	0.269	-0.726	-1.087	-0.342	-0.477	0.117	-0.028	0.665	0.148	1.091	0.137	0.922	0.453	1.391	0.799	0.312	0.614	0.565	2.328	-0.166	0.193	0.088	-0.143	0.865	0.97	0.037	-0.372	0.511	1.204	0.168	0.717	0.293	-2.354	0.03	0.005	0.198	1.08	-0.099	0.435	0.743	0.257	0.123	0.144	-0.056	-0.05	1.1	-1.071	0.561	-0.412	-0.107	0.239	0.274	-0.82	0.814	-0.392	0.187	-0.442	-1.11	-1.258	-0.106	-0.228	0.504	0.646	0.639	0.241	-0.698	-0.556	-1.149	1.579	-1.186	-0.01	-0.064	-0.305	-0.003	0.27	-0.35	-0.085	-0.32	-0.222	1.144	-0.093	0.061	0.088	0.421	0.128	0.577	0.4	0.117	0.101	0.11	0.067	-0.079	0.134	-0.386	-2.003	0.334	0.409	0.139	1.382	0.036	-7.21	0.133	0.773	-1.027	0.473	0.231	0.854	-7.221	-1.858	-1.43	1.03	1.547	0.137	-0.334	2.497	0.254	-0.751	0.135	-2.463	-0.532	-0.809	-0.244	0.235	-0.295	0.403	-0.832	0.173	0.708	0.111	0.068	1.033	-0.044	-0.716	1.397	0.136	0.002	1.088	0.027	-0.567	0.393	0.326	-0.641	0.383	3.601	-0.581	0.137	-0.074	0.76	0.57	1.966	-0.791	-0.604	0.262	-1.591	-1.198	1.434	0.34	0.092	0.18	0.064	-1.663	0.908	0.009	1.262	0.003	-0.141	0.489	0.544	0.924	0.055	0.246	1.485	0.132	0.101	0.52	0.719	0.107	0.038	-0.075
X52281	X54942	0.599	0.237	0.114	1.209	0.906	0.685	0.275	-0.11	-0.221	0.523	1.82	-0.564	-0.13	0.135	-0.601	0.461	0.18	-0.101	0.987	-1.019	-0.277	0.432	0.23	-0.613	0.677	0.054	0.733	1.156	-0.17	-1.092	-1.375	0.239	-0.086	-0.971	1.473	0.226	0.221	0.62	-0.641	0.118	-0.764	0.184	0.025	0.12	0.137	-0.237	-1.644	2.943	0.119	0.264	0.121	0.409	0.094	1.007	0.336	0.14	4.187	0.216	0.39	-0.559	0.009	0.521	0.446	0.188	0.484	0.316	0.276	0.453	0.897	0.598	0.589	0.125	-0.504	1.254	0.737	-0.09	0.822	1.272	0.207	0.977	0.107	0.636	-0.065	0.626	-0.432	-1.025	0.278	0.152	1.232	1.885	0.242	0.352	-0.205	0.066	-2.125	-0.533	-0.56	-1.464	0.3	0.192	-1.552	0.065	0.347	-0.01	-0.255	-0.102	0.087	0.407	-0.518	0.149	0.37	-3.016	0.11	-0.033	0.287	-0.927	0.225	-0.242	-0.087	-0.08	-0.006	0.516	1.096	0.563	0.178	-0.757	5.142	-0.349	0.123	0.101	-0.271	-0.952	0.127	-0.302	-0.14	0.096	0.876	-0.707	0.284	-0.74	0.232	0.086	0.123	0.457	1.003	0.219	0.18	0.124	0.396	0.346	-0.529	0.562	0.278	-0.007	-0.189	-0.273	0.431	-1.45	0.159	0.094	0.082	1.053	0.864	0.159	0.083	0.382	0.122	0.061	0.271	0.275	-0.051	0.144	0.186	0.164	0.123	0.181	-0.939	0.493	0.119	0.377	0.133	1.232	0.819	0.669	-0.726	0.774	-0.01	0.055	0.17	0.043	0.569	-0.232	-0.104	0.083	0.087	1.318	0.004	-1.196	-0.331	-0.136	0.383	0.124	0.259	-0.908	-0.945	-0.99	-0.481	0.016	0.031	1.003	0.142	0.895	0.146	0.551	0.445	1.365	0.618	0.303	0.183	0.543	0.88	-0.049	0.172	0.084	-0.24	0.618	1.091	1.025	-1.674	0.712	1.106	0.106	0.99	0.481	1.76	-0.271	0.156	-0.321	0.82	-0.194	0.857	1.193	0.24	0.141	0.146	-0.289	-0.478	3.295	-0.853	0.625	-0.194	0.984	0.462	0.49	-1.801	0.766	-0.281	1.59	-0.899	-0.166	-1.041	0.081	-0.566	0.088	0.574	1.505	0.154	-0.551	-0.028	-0.862	1.75	-0.956	-0.261	-0.136	-1.367	-0.571	0.262	-0.441	0.002	-0.397	-1.236	1.042	-0.117	0.346	-0.84	0.529	0.224	0.748	0.704	0.049	-0.923	0.574	-0.026	-0.133	0.124	0.107	-2.272	0.321	1.819	-0.1	1.165	-0.249	-5.599	-0.338	0.902	-1.693	0.199	1.024	-0.217	-4.639	-0.638	-1.279	0.977	1.353	0.187	-0.179	2.79	0.662	0.714	0.087	-4.469	-0.475	-0.87	2.01	0.166	-2.755	-0.206	0.108	0.463	0.56	0.131	0.062	1.106	0.158	-0.945	0.976	0.06	-0.398	0.886	0.234	-1.747	0.27	0.544	-1.216	0.927	2.937	-1.786	-0.238	0.366	0.829	1.66	1.819	-1.362	0.827	0.546	-0.899	-1.74	1.605	1.005	-0.22	-0.221	-3.23	-1.628	-0.747	-0.121	1.004	-0.203	0.195	1.092	1.524	1.06	0.194	0.114	1.43	-0.331	-0.293	0.616	0.459	0.876	0.122	2.023
X52281	X1508	0.767	1.285	0.208	-0.111	0.494	0.557	0.267	0.325	-0.374	0.485	1.821	1.124	0.141	-0.382	0.371	0.094	0.521	0.453	1.507	0.083	2.126	0.141	0.223	-0.515	1.45	0.305	-0.606	0.644	0.035	0.389	-0.14	0.174	1.457	0.87	0.417	-0.166	0.358	-1.796	-0.54	0.059	-0.126	-0.039	0.279	-0.011	-0.5	0.053	1.438	-2.905	0.026	0.382	0.147	0.731	0.191	1.086	0.594	0.1	2.84	-1.272	0.611	-1.635	-0.27	0.223	1.243	-0.67	1.386	-0.44	-0.572	0.18	0.77	-1.29	0.638	0.187	-0.999	1.391	0.575	1.401	-0.841	2.784	0.136	-0.807	0.459	0.941	0.286	-1.418	-1.777	-0.637	-0.274	0.254	-0.51	1.373	0.628	0.472	0.19	0.774	-0.902	0.225	0.243	3.083	0.292	-0.309	-1.018	0.117	-0.741	0.35	-0.55	0.198	-2.617	0.03	-0.785	0.25	-0.593	0.651	-0.349	0.189	0.077	-1.428	-0.298	-0.127	0.257	0.675	1.254	0.713	0.687	0.693	0.361	0.204	5.802	1.195	0.588	0.687	0.158	0.219	0.213	0.15	-1.047	0.157	1.575	1.084	0.998	-0.334	-0.918	0.936	-0.91	0.721	1.535	-0.551	0.086	0.18	0.133	0.0	-1.166	-0.408	-0.453	0.202	0.849	0.473	1.256	-0.366	0.251	0.183	0.218	0.486	0.771	0.471	0.462	0.344	0.142	0.892	0.242	0.395	0.086	0.335	0.283	0.18	0.252	0.969	0.74	0.339	0.217	-0.959	-0.204	-0.83	1.423	0.845	-0.113	0.22	-0.073	-0.671	0.114	0.173	-0.713	0.332	1.36	0.555	0.195	2.119	0.206	0.907	0.215	-0.08	-1.457	0.287	0.287	0.323	-0.095	0.668	-0.73	0.282	0.19	-1.499	0.21	0.755	-0.227	0.632	-0.329	1.295	1.198	0.468	-2.466	-0.405	1.487	0.281	0.024	0.133	-0.359	-0.23	3.198	0.287	-1.662	-0.299	0.755	-0.535	0.244	0.638	-1.327	0.483	0.117	0.208	-1.252	0.11	0.805	-1.667	0.173	-0.004	0.237	0.101	0.138	0.467	1.453	0.62	1.169	0.452	0.301	-0.089	0.633	0.491	0.66	0.142	0.743	-0.129	-0.914	0.155	0.222	-0.929	0.566	-2.565	-0.136	-0.13	-0.54	-0.614	1.469	1.262	-0.174	0.179	0.579	0.096	0.035	0.091	0.209	-0.281	1.052	1.04	-0.049	0.255	0.435	-0.063	0.271	0.832	0.447	0.193	-0.599	0.415	0.709	-0.013	0.112	-0.568	0.615	0.34	1.239	0.135	-1.57	0.508	-0.224	-0.25	-0.209	1.442	0.594	-4.369	0.811	-2.776	0.779	-1.501	0.867	1.066	0.019	0.477	0.2	0.539	-0.367	0.2	0.632	-0.409	0.541	0.99	-0.043	1.798	1.407	1.446	0.333	0.992	0.073	0.102	1.345	0.196	-0.839	0.886	0.218	-0.179	0.509	0.551	3.39	0.035	0.197	-1.144	0.93	1.722	1.055	0.526	0.363	-0.827	0.413	1.945	0.166	-1.022	0.8	-0.976	-2.119	-0.247	0.858	0.093	-0.165	-0.488	-0.771	0.995	0.288	1.275	0.264	0.253	0.31	0.367	0.672	0.812	0.29	0.108	1.104	-1.552	0.087	0.749	0.252	0.009	1.4
X52281	X48841	-2.687	-0.376	-0.01	-0.355	-1.758	0.059	-0.022	0.398	0.464	0.163	-3.692	-0.837	0.027	-0.049	-0.517	0.38	0.489	-0.084	1.363	-0.124	1.255	-0.335	0.09	0.247	0.928	-0.288	0.789	-0.34	0.214	0.53	0.7	0.571	0.707	-3.413	-0.252	-0.07	-0.295	-1.228	1.246	-0.002	-0.314	-0.17	-0.347	0.027	-1.182	0.144	1.559	-0.11	0.009	0.439	0.026	0.637	0.018	0.23	-0.265	0.27	-1.982	0.17	0.159	-0.255	-1.091	0.586	-0.849	1.104	0.633	-0.035	0.558	0.444	-3.402	0.731	-1.061	0.019	0.604	-1.035	-0.782	0.569	-2.029	1.372	-0.128	-0.104	-0.786	0.243	-0.203	-0.217	0.035	0.824	-0.356	-0.028	1.909	-1.178	-0.14	0.122	0.028	1.133	1.826	-0.239	-0.477	4.558	-0.139	-0.764	0.111	0.035	-1.046	-0.705	0.451	0.0	-1.461	-0.28	-1.615	-0.023	1.255	0.254	0.624	0.345	0.181	-1.23	-0.856	0.336	-0.027	-0.269	-0.37	0.015	4.112	0.922	-0.043	0.081	-3.576	1.014	-0.557	0.877	-0.038	-0.714	0.084	0.161	-1.168	0.029	-0.97	-0.775	-1.045	0.384	0.802	-0.126	0.059	-0.021	-0.973	0.38	0.151	-0.086	0.482	0.36	-0.799	0.456	0.319	-0.165	1.242	1.149	-0.011	0.757	-0.054	-0.039	0.011	0.415	0.158	-0.392	0.734	0.064	-0.135	-0.641	-0.238	-0.067	-0.523	0.563	0.245	-0.041	0.157	0.35	-0.027	0.191	0.034	1.044	0.712	0.051	0.245	0.213	0.942	1.493	-0.364	0.018	0.125	-0.017	0.769	0.172	0.832	0.051	0.091	1.564	0.331	1.415	1.331	-0.539	0.401	0.31	0.159	1.188	-0.245	-0.267	0.02	0.079	0.111	-0.956	0.027	0.54	0.017	0.464	0.201	0.672	1.314	0.216	0.052	0.686	0.146	0.278	0.077	0.147	0.072	3.809	2.034	0.962	-1.141	-0.509	0.696	-0.044	0.217	0.068	-3.325	-0.343	-0.125	0.462	0.226	-0.028	0.957	-1.655	0.397	0.023	-0.13	0.08	-0.303	-0.999	-2.835	0.572	-2.325	-0.032	-0.082	-1.14	-0.349	-0.576	0.416	0.595	0.457	-0.505	0.931	-0.168	-0.539	0.733	-0.292	-0.604	-0.526	-0.591	-0.321	-0.015	1.116	-0.732	0.561	0.133	0.716	0.02	-0.082	-0.28	-0.015	-0.378	-1.348	-2.165	0.054	0.306	0.355	-1.773	0.05	0.69	-0.044	0.019	1.338	-0.495	-0.094	0.017	0.037	-0.584	0.631	0.134	1.776	-0.003	-0.694	0.648	-0.615	-0.633	0.555	2.55	-0.209	-0.384	-1.239	0.48	0.45	0.848	-0.672	1.292	0.215	0.697	2.209	-0.162	0.658	0.029	-0.078	0.593	-1.378	-1.344	1.012	-1.789	0.178	1.447	-0.2	0.507	-0.037	0.231	0.782	0.146	0.502	0.404	0.023	-0.287	-0.584	-1.563	2.227	0.927	-0.109	0.805	0.865	-6.326	-4.272	-1.149	-0.037	-0.669	1.03	-5.299	0.545	2.583	1.025	1.066	0.737	-1.548	2.747	-0.062	-0.243	-0.312	-0.099	-0.127	-0.18	0.386	0.353	0.08	-0.36	1.467	0.392	-0.747	-0.207	1.504	0.997	3.599	-0.92	-1.749	0.237	0.06	-1.06
X52281	X36103	-4.289	-0.223	0.073	-0.006	-1.665	-0.023	0.018	0.565	-0.312	0.346	-2.743	-0.995	0.059	-0.219	-0.681	0.421	0.464	-0.057	-0.291	0.564	2.522	-0.353	0.124	0.084	0.936	-1.013	0.686	-0.423	0.446	1.272	0.505	0.602	0.966	-1.907	-0.066	-0.105	-0.232	-0.44	0.505	-0.009	1.36	-0.313	-0.638	0.043	-0.815	0.05	1.611	2.662	0.028	0.558	0.066	0.793	0.045	1.318	0.403	0.222	-0.445	-0.128	0.523	-0.283	-0.786	0.682	-0.783	0.972	0.695	0.027	0.085	0.61	-3.99	0.087	-1.695	0.071	0.529	-0.628	0.174	0.182	-2.067	1.366	0.035	-0.509	-0.662	0.136	-0.184	0.114	-0.021	1.131	-0.38	0.039	1.939	0.349	0.103	0.087	0.067	-0.649	0.421	-0.297	-0.154	2.567	-0.099	-0.584	0.219	0.078	-0.456	-0.231	0.512	0.051	-1.233	-0.369	-1.982	0.027	0.774	0.376	0.464	0.285	0.188	-1.501	-0.449	0.264	0.155	0.1	1.928	0.24	4.02	0.466	0.191	-0.222	-4.872	1.869	-0.641	1.36	0.015	-0.675	0.085	0.143	-1.591	0.058	-1.607	-0.04	-0.803	0.401	0.365	0.352	0.097	0.692	-0.946	0.487	0.178	-0.153	0.421	0.497	-0.76	-0.981	0.378	0.018	1.19	1.22	0.198	0.779	0.006	0.01	0.061	0.723	0.849	-0.684	0.666	0.186	-0.206	-0.512	-0.325	-0.158	-0.756	0.604	0.307	0.042	0.225	0.129	-0.286	0.088	0.062	1.34	0.936	0.661	0.652	0.191	1.151	0.837	-0.478	0.075	0.17	-0.015	1.755	0.488	0.925	-0.103	0.117	1.821	0.226	0.434	1.581	-0.273	0.427	0.307	0.111	-0.088	0.059	-0.311	-0.243	0.236	0.166	-0.582	0.018	0.765	-0.067	0.433	0.257	0.786	1.863	0.109	-0.259	1.03	1.175	0.346	0.089	0.171	0.084	3.131	2.199	1.098	-1.587	-0.328	-0.006	-0.015	0.495	0.905	-2.349	-0.387	-0.27	0.474	0.633	-0.13	1.151	-1.916	0.408	0.079	-0.022	0.097	-0.427	-0.583	-2.109	0.852	-2.443	0.31	-0.311	-0.896	-0.319	-0.1	0.563	0.184	-0.258	-0.474	0.428	-0.018	-0.074	1.089	-0.009	-0.374	-0.442	-0.618	-0.322	-0.478	0.45	-0.162	0.469	0.129	0.882	0.075	-0.092	-0.01	-0.093	-0.158	-1.205	-2.472	0.353	0.308	0.935	-0.675	0.16	1.053	0.016	0.031	1.12	-0.197	-0.933	-0.17	0.079	-0.197	0.796	0.206	0.9	0.084	-0.314	0.912	-0.832	-0.534	0.377	1.669	-0.342	-0.493	-1.079	1.314	0.876	1.544	-0.665	1.536	0.176	0.424	2.016	-0.052	0.499	0.068	0.094	0.323	-2.286	-0.662	0.529	-1.934	0.604	1.356	-0.193	0.676	-0.032	0.199	1.008	-0.024	0.45	0.531	0.072	0.052	-0.223	-0.803	1.915	0.45	-0.056	0.451	0.663	-5.189	-1.787	-1.114	0.057	-0.483	0.121	-2.153	-0.129	2.608	1.023	1.517	1.184	-1.468	2.193	-0.06	-0.175	-0.297	0.003	0.258	-0.133	0.284	0.261	0.093	-1.017	1.8	0.377	-0.677	-0.699	1.197	1.192	2.098	-1.965	-2.665	0.815	0.146	-1.411
X52281	X57564	0.343	0.277	0.2	-0.164	-0.864	0.342	0.159	0.068	-1.346	0.518	2.372	-0.791	0.088	0.105	0.393	0.986	-0.573	0.457	-1.684	-0.607	2.733	0.192	0.177	-0.872	-0.954	0.524	0.121	-0.187	-0.338	-1.269	-0.073	0.181	1.042	-2.991	-0.37	0.157	0.418	-0.173	-1.636	0.044	1.189	-0.247	0.308	0.166	0.087	0.277	1.558	-1.489	-0.205	0.295	0.179	-2.103	0.148	0.454	0.75	0.417	2.506	-2.004	0.198	0.944	-0.285	-0.975	0.774	1.187	1.44	0.417	0.686	0.001	1.614	0.976	0.383	0.201	-2.444	1.258	1.153	0.691	-0.511	-0.942	0.109	-0.255	-0.524	0.903	0.265	0.624	-0.219	0.788	0.035	0.253	-0.72	2.208	-0.264	0.421	0.209	6.048	-1.551	-0.599	0.082	-0.444	0.358	0.578	-0.256	0.189	3.042	1.079	0.588	-1.588	0.389	0.84	-0.89	0.222	-0.136	0.856	0.466	-0.025	0.395	-0.774	0.366	0.225	0.138	0.128	-0.452	0.616	0.699	0.587	0.313	-1.233	-2.43	-0.25	0.223	0.79	0.211	-0.42	0.191	0.136	-0.981	0.143	0.019	-0.197	3.076	-0.106	-0.909	0.916	0.219	0.641	1.918	0.419	0.252	0.138	0.542	0.061	-0.519	0.081	0.865	-0.08	0.844	0.414	0.91	0.158	0.109	0.245	0.214	0.179	1.718	0.306	0.491	0.349	-0.108	1.217	0.562	0.443	0.92	0.657	0.276	0.158	0.242	1.31	0.113	0.214	0.162	-0.766	-0.083	1.627	1.267	0.888	0.415	0.148	0.316	0.214	0.332	0.057	-0.029	-0.075	0.718	0.249	0.172	1.915	-0.103	1.75	-1.094	0.023	0.428	0.366	0.258	0.526	0.513	0.783	-0.536	0.424	0.284	-0.77	0.151	0.565	-0.208	0.819	0.47	0.741	1.411	0.433	0.792	-0.319	2.303	0.252	0.222	0.225	0.2	-1.721	4.164	0.112	0.482	0.604	0.383	0.054	0.81	-0.028	0.178	-0.378	0.235	0.364	0.568	-0.128	0.894	0.298	0.338	0.233	0.244	0.199	0.33	0.794	0.161	0.493	0.671	0.3	-1.082	0.275	0.499	0.1	0.434	1.089	0.532	0.0	-0.314	0.181	0.619	0.5	0.168	0.188	0.106	0.263	-0.755	-0.179	-4.544	0.195	0.28	0.04	0.178	-0.613	0.2	0.403	0.197	-0.064	0.206	0.979	0.235	0.362	0.396	0.063	0.252	0.708	0.337	0.071	-0.163	0.56	0.356	0.188	0.197	0.692	0.501	0.29	0.842	-0.248	0.028	0.18	1.103	-0.977	0.378	-0.456	-8.356	-0.367	0.886	5.638	0.57	0.16	0.664	1.445	0.031	0.672	-0.296	-0.004	-1.647	0.113	0.064	-0.271	-0.947	-2.923	0.089	1.697	0.751	0.188	0.314	0.076	0.18	0.239	1.12	0.429	-0.784	0.594	-0.533	0.106	0.777	0.224	1.865	0.209	0.105	-0.85	0.457	4.07	1.01	-1.826	0.377	-0.103	-1.803	1.81	0.295	0.069	-0.613	-0.051	-0.595	1.462	1.356	0.016	-0.403	1.216	0.022	0.757	0.031	1.062	0.191	0.226	0.014	0.369	0.715	0.591	-0.067	1.108	-0.471	-0.839	-0.961	0.213	0.446	-0.037	-1.593
X52281	X32553	1.726	-0.11	0.011	-0.715	-1.553	-0.023	-0.006	0.216	1.427	0.434	3.763	-0.12	-0.087	0.311	0.099	-0.243	0.735	0.093	1.177	-0.663	-2.298	0.626	-0.052	0.117	-0.003	-0.067	-0.027	2.866	0.323	-0.732	0.472	0.052	-0.576	-2.017	0.913	0.225	-0.282	-0.755	-1.551	0.064	0.906	-0.216	-0.15	0.111	0.388	-0.109	1.281	-0.613	0.107	0.264	-0.021	0.595	0.091	0.664	-0.187	-0.342	1.56	0.116	-0.715	1.006	0.125	-0.084	1.2	2.782	0.325	-0.115	-0.116	-0.146	1.985	1.316	-0.136	0.1	0.921	3.89	0.237	0.824	6.264	-1.28	0.264	-0.605	-0.132	0.655	0.313	0.153	-0.238	-0.659	0.028	0.188	-0.478	0.017	-0.278	0.318	0.107	-2.814	-1.841	-0.779	1.305	-2.442	-0.07	0.771	-1.119	0.094	-0.597	-0.477	0.547	-0.184	1.949	-0.107	-1.46	0.111	2.231	-1.08	-0.567	-0.115	0.417	2.384	0.273	0.09	-0.002	-0.236	0.104	-0.354	3.183	0.733	0.172	-0.291	0.423	-0.217	-0.134	0.9	0.096	0.074	0.113	0.183	-0.373	0.097	0.151	-0.208	-0.526	0.38	-1.138	-0.384	0.076	0.494	-0.212	0.312	-0.066	0.09	0.562	0.55	-0.528	-0.018	0.342	0.037	0.627	0.378	-1.041	0.073	0.119	-0.062	-0.021	0.199	1.685	0.139	0.771	0.063	-0.235	-0.636	-0.094	0.159	0.206	0.711	0.29	0.073	0.135	0.577	0.645	-0.307	0.109	-0.32	-1.871	0.404	0.271	0.712	0.74	1.043	-0.126	0.051	0.175	0.088	2.463	0.754	-0.119	0.263	0.257	2.244	0.238	-1.916	0.325	0.275	0.449	-1.576	0.183	0.191	1.605	0.127	-0.173	0.555	0.029	0.426	0.09	0.366	0.249	0.873	0.781	-1.777	2.116	0.455	0.741	-0.194	2.624	0.291	0.173	0.174	0.148	0.467	-1.316	-2.448	0.296	-0.024	-1.886	-0.077	1.27	2.237	0.066	0.082	0.13	0.302	1.044	0.047	-0.434	-2.703	-0.013	0.103	0.061	0.126	-0.709	-0.252	-0.383	0.309	0.361	-0.406	0.088	0.102	-0.617	-0.002	-0.08	0.395	-0.066	0.345	-0.774	0.084	-2.029	0.476	0.287	-0.021	0.09	0.401	0.023	0.511	1.214	1.158	0.498	0.057	-0.73	0.055	-0.019	0.098	-0.102	-0.127	0.118	0.228	0.087	-0.162	-1.447	0.129	0.222	-0.344	0.135	0.093	0.56	-0.8	-1.397	0.217	0.006	0.468	0.671	0.137	-2.639	0.146	1.173	0.136	0.433	0.797	1.004	3.945	0.185	-4.527	0.67	-0.745	0.611	-0.461	0.111	0.613	0.092	0.603	0.935	0.304	0.047	0.1	-1.592	-0.237	0.129	-1.105	-0.247	-0.262	-0.496	0.249	0.207	0.337	0.116	0.142	-0.077	-0.871	0.082	0.287	0.041	0.254	1.015	0.022	2.149	0.083	-0.221	1.417	-0.023	-1.28	0.704	-0.428	0.703	0.162	-0.308	-1.129	0.248	0.172	-0.028	-0.238	-0.29	-1.061	0.0	0.114	0.054	-1.16	-1.235	0.034	0.198	1.013	0.103	0.17	-0.692	-1.583	0.4	0.082	0.099	0.066	-0.136	-0.31	0.24	-1.803	0.477	0.118	0.547
X52281	X48425	-1.145	0.082	0.155	0.899	0.504	0.195	0.304	0.389	1.679	0.534	-3.129	-0.571	0.257	0.318	-0.378	0.721	0.506	0.139	0.711	0.182	3.706	-0.413	0.305	0.445	1.601	0.012	0.745	0.319	0.153	-0.159	0.953	0.224	1.28	-2.66	1.039	-0.097	-0.125	0.376	0.707	-0.426	1.174	0.167	-0.4	0.282	-0.873	0.358	1.521	1.311	0.243	0.531	0.119	0.598	0.217	0.332	0.249	-0.016	-0.79	-0.209	0.435	-0.774	0.204	0.112	-0.147	1.447	1.431	0.356	0.727	0.437	-3.04	1.313	-0.489	0.21	0.268	0.702	-0.261	-0.721	1.192	3.244	0.534	0.376	-0.317	-0.773	-0.156	0.082	-0.237	0.249	0.378	0.255	2.183	0.822	0.571	-0.069	0.286	1.495	0.567	-0.321	-0.027	2.916	0.368	-1.138	0.327	0.228	0.475	-0.034	0.847	0.114	0.985	-0.027	-1.421	0.306	1.064	0.433	-0.387	-0.265	0.391	-0.187	-1.138	0.442	0.135	0.328	1.75	0.335	3.496	0.675	0.367	0.319	-2.962	0.75	-0.71	0.988	0.241	-0.362	0.29	0.282	-0.663	0.283	-0.872	-0.861	-0.33	0.569	1.057	-0.038	0.068	0.602	0.239	0.436	0.225	0.08	0.549	0.561	-0.576	0.38	0.831	0.205	1.422	0.931	0.872	0.579	0.216	0.239	0.259	0.719	1.372	-0.147	0.329	0.399	-0.124	-0.666	-0.085	0.15	-1.294	0.715	0.339	0.217	0.289	0.848	-0.024	0.546	0.196	0.667	0.417	1.208	0.952	0.471	0.961	0.417	-0.321	0.26	0.373	0.115	3.466	1.132	1.431	0.432	0.364	0.399	-0.808	0.219	0.979	-0.457	0.492	0.096	0.242	-1.342	0.455	-0.916	-0.063	0.557	0.367	-0.881	0.218	0.538	0.342	0.51	0.533	-0.901	1.323	-0.453	0.329	0.591	0.227	0.296	0.293	0.305	0.127	2.27	3.691	0.252	-1.146	-0.835	0.862	0.142	0.137	0.025	0.115	-0.318	-0.276	0.399	0.905	0.31	0.926	-2.778	0.433	0.29	0.268	0.16	0.091	-0.574	-0.276	0.656	-3.071	0.361	0.352	-0.691	0.062	0.709	-0.001	0.047	1.277	0.363	0.302	0.163	0.383	1.333	0.491	0.253	0.228	-0.014	-0.501	0.124	1.529	-0.155	0.431	0.287	0.584	0.265	0.178	-0.157	0.286	-0.36	0.253	-2.039	0.347	0.385	1.004	-0.798	0.305	0.374	0.707	0.264	1.105	0.003	1.145	0.101	0.29	-0.71	0.741	0.293	1.324	0.165	0.402	0.601	1.305	0.409	1.004	-1.18	-1.162	-1.609	-1.05	-0.265	0.865	1.461	0.615	1.418	0.315	-0.202	0.509	0.507	0.689	0.132	0.378	0.331	-1.037	-0.569	0.317	0.402	0.932	1.714	0.447	1.027	0.287	0.315	1.132	0.652	0.439	1.093	0.259	0.351	0.83	0.97	2.519	0.549	0.565	1.056	1.034	-5.967	0.631	-0.287	-0.301	0.436	1.019	-1.254	0.418	1.113	1.228	1.078	0.901	-0.16	1.643	0.285	0.606	1.105	0.235	0.544	0.228	0.665	0.304	0.179	0.534	1.64	0.904	0.239	0.027	1.616	0.669	1.779	-0.914	-2.652	0.428	0.306	-2.07
X52281	X35126	-2.798	-0.092	0.117	1.474	-0.059	0.26	0.157	0.411	0.872	0.456	-4.259	-0.339	0.123	0.008	-0.802	0.452	0.584	-0.229	1.232	0.03	2.452	-0.353	0.249	0.286	1.073	-0.706	0.477	0.411	0.248	0.417	0.873	0.452	1.232	-2.446	0.126	0.066	-0.319	0.43	0.963	-0.462	0.747	0.204	-0.629	0.191	-1.414	0.134	1.749	-0.375	0.152	0.493	0.188	0.659	0.193	1.212	0.494	0.254	-0.571	-0.253	0.595	0.163	-1.412	0.774	0.004	1.178	0.982	0.033	0.516	0.491	-5.012	0.399	-1.244	0.192	0.51	0.107	-0.06	0.837	2.07	2.118	0.129	-0.537	-0.418	0.058	0.019	0.201	-0.153	0.473	0.157	0.152	1.375	1.016	0.241	0.209	0.129	-1.317	1.624	-0.094	-0.028	4.113	0.001	-0.168	0.476	0.177	0.153	-0.181	0.955	0.148	-0.121	-0.43	-1.957	0.186	1.39	0.65	0.087	-0.033	0.317	-0.896	-0.913	0.413	0.146	0.026	1.768	0.181	3.437	0.603	0.168	0.139	-4.923	1.201	-0.999	1.154	0.19	-0.533	0.194	0.161	-1.447	0.179	-0.804	-0.283	-1.168	0.496	1.87	0.432	0.204	0.715	-1.016	0.489	0.231	-0.132	0.386	0.594	-0.88	-0.876	0.729	-0.104	1.639	1.5	0.652	0.682	0.061	0.061	0.151	0.846	0.906	-0.303	0.315	0.335	0.067	-0.773	-0.335	0.158	-0.679	0.634	0.295	0.098	0.236	0.575	-0.118	0.281	0.094	1.048	0.288	0.839	0.636	0.441	1.159	1.022	-0.197	0.193	0.272	0.032	2.698	0.91	1.139	0.144	0.272	1.655	-0.184	-0.075	1.528	-0.073	0.564	0.176	0.228	0.168	0.577	0.205	-0.117	0.408	0.259	-0.476	0.163	0.725	0.248	0.544	0.404	-0.779	1.685	0.219	0.348	0.865	1.758	0.38	0.232	0.082	0.224	3.865	1.826	0.479	-1.609	-0.424	0.413	0.08	0.618	1.596	-1.704	-0.098	-0.173	0.362	0.483	0.231	1.105	-3.265	0.384	0.175	0.072	0.184	-0.232	-1.424	-1.102	0.741	-1.735	0.354	-0.145	-1.718	0.274	-0.058	0.529	-0.456	1.005	0.107	-0.008	-0.094	-0.528	1.052	0.219	-0.36	-0.749	-0.435	-0.236	-0.153	0.149	-0.254	0.493	0.171	0.315	0.178	-0.065	0.041	0.189	-0.359	-0.008	-2.537	0.233	0.312	0.787	-0.382	0.237	0.589	0.088	0.16	1.162	-0.024	0.543	0.023	0.146	-1.168	0.791	0.115	1.042	0.202	0.385	0.826	0.674	0.048	0.545	3.012	0.101	-0.849	-0.404	-0.547	0.993	1.24	-0.647	1.256	0.243	0.476	1.88	0.333	0.462	0.193	0.281	0.346	-1.475	-0.375	0.495	-1.165	0.893	1.925	-0.028	0.503	0.195	0.237	1.092	0.381	0.555	0.891	0.184	0.114	0.275	-0.857	2.633	0.579	0.391	1.342	0.626	-6.155	-1.429	-0.399	0.256	-0.077	1.293	-3.585	0.514	1.936	0.948	1.04	1.67	-1.219	1.799	0.095	0.279	-0.675	0.31	0.721	-0.04	0.846	0.269	0.198	-0.623	1.913	0.673	-0.24	-0.332	1.794	1.045	1.746	-0.201	-1.467	0.279	0.076	-3.339
X52281	X33945	-1.849	-0.43	0.149	1.466	-1.491	-0.277	0.234	-0.739	-0.98	0.396	-2.798	-0.619	0.172	0.32	-0.209	0.654	-0.252	-0.34	3.619	-0.455	2.08	0.489	0.261	0.342	2.824	0.479	0.662	0.157	0.179	-0.01	0.79	0.388	0.75	-2.524	1.848	-0.567	0.413	0.849	-0.539	0.143	-1.163	-0.021	0.25	-0.13	-0.766	0.317	1.091	-2.438	0.139	0.402	0.178	-0.105	-0.289	0.501	0.501	-0.041	4.143	0.113	-0.326	0.74	4.096	-2.758	1.277	0.187	-1.233	-0.073	0.583	0.411	-2.513	0.696	1.836	0.141	-2.704	3.589	0.608	-0.814	1.566	2.441	-0.201	0.504	-0.447	0.721	0.3	0.579	-0.102	0.668	-0.081	0.048	-1.089	5.47	-0.206	0.392	0.174	-0.336	-1.15	0.48	-0.358	-1.873	0.346	0.51	-0.783	0.12	-1.333	2.301	0.151	-1.027	-0.84	-0.251	-1.109	0.029	0.714	0.563	0.083	0.41	-2.794	-0.903	0.321	-0.376	0.028	0.733	4.257	0.644	5.465	0.616	0.111	-0.123	5.411	2.76	0.001	0.595	-0.006	-0.415	0.048	0.161	-0.433	0.115	-0.538	-1.436	0.372	0.449	-0.775	0.064	-0.314	-0.24	1.225	-0.372	0.164	0.082	-0.891	0.405	-0.367	0.003	0.541	0.038	0.758	-0.219	-0.804	0.564	0.229	0.123	0.164	0.612	0.851	0.378	0.527	0.357	-0.005	-0.684	-0.541	-2.145	-1.446	0.114	0.273	0.072	0.242	0.778	0.507	0.537	0.182	-2.918	-1.563	-2.273	-0.081	0.476	-0.518	0.86	-0.084	0.154	0.292	0.115	0.094	1.696	0.343	0.372	0.181	0.965	0.32	1.053	0.82	0.531	0.016	-1.558	0.265	0.735	0.711	0.175	-0.613	0.433	0.315	-0.805	0.177	0.45	0.4	-0.244	0.344	0.89	-0.807	0.128	-1.67	-0.164	-1.033	-0.165	0.224	0.116	-0.086	0.468	3.784	0.635	-0.739	-0.005	0.671	0.104	-0.27	-0.312	0.943	0.271	0.062	-0.051	0.54	0.225	-0.33	0.486	0.005	0.081	0.218	0.161	0.332	0.891	0.71	0.446	0.624	-0.368	0.256	0.221	0.427	0.482	0.355	0.647	0.188	0.553	-0.19	0.203	0.651	0.703	0.421	0.176	0.201	-0.065	0.239	-0.362	0.939	0.855	-0.106	0.051	0.518	0.005	0.021	-0.118	0.126	0.21	-0.723	0.643	-0.024	0.209	-1.173	0.6	0.244	0.506	0.485	0.151	-0.398	0.349	0.858	-0.061	0.12	-0.213	0.369	0.294	0.965	0.196	0.394	0.064	1.025	0.14	0.579	-0.872	0.241	0.115	0.655	-2.922	0.626	-0.613	0.613	0.779	0.235	-0.282	0.607	0.337	0.065	0.126	0.081	-0.137	0.577	0.751	-0.119	0.657	0.579	0.842	0.366	0.71	0.163	0.068	0.556	-0.098	-0.293	0.613	0.157	0.263	0.571	0.65	0.687	-0.244	0.181	-0.574	0.59	1.301	0.8	0.448	-0.256	0.305	0.47	0.965	-0.115	-0.37	-0.108	-0.384	-0.829	0.883	0.224	0.06	0.375	-1.901	0.142	0.865	-0.199	0.625	0.015	0.221	0.207	0.532	-1.139	0.532	0.192	-0.827	0.435	-1.316	0.627	0.722	-0.282	0.188	0.669
X52281	X64	-0.337	-0.272	0.306	3.254	0.106	0.11	0.361	0.14	2.075	0.545	-1.08	0.023	0.294	0.395	0.181	0.947	0.498	0.336	1.87	0.079	0.559	-0.482	0.193	0.445	0.385	0.389	0.133	0.389	0.321	1.061	-0.906	-0.023	1.157	-1.547	0.691	0.185	0.376	0.831	-2.012	0.171	-0.372	0.163	0.43	0.213	-0.638	0.411	1.665	-0.285	0.292	0.109	-0.108	0.244	0.304	0.998	0.658	-0.877	3.368	-0.548	0.268	0.348	1.716	-0.213	0.587	-0.031	1.341	0.398	1.073	0.552	2.722	-0.795	0.735	0.302	-0.903	2.784	0.365	1.356	0.634	1.545	0.381	0.722	0.388	1.265	0.391	0.806	0.404	-0.059	0.032	0.272	1.845	1.409	0.166	0.179	0.282	-0.191	-1.25	0.155	-0.163	0.867	0.371	0.317	-1.429	0.212	0.431	1.657	-0.324	-0.38	-0.09	0.108	1.021	0.34	0.339	0.14	0.023	-0.186	0.412	-0.416	0.342	0.012	-0.26	0.567	-0.157	0.431	3.215	0.802	0.4	-0.544	2.115	0.548	-0.168	0.921	-0.005	0.714	0.302	0.074	-2.17	0.194	0.559	-0.373	0.861	-0.113	0.269	1.015	-0.671	0.697	1.361	0.34	0.312	0.306	-1.007	0.552	0.324	-0.464	0.39	0.173	0.518	-0.018	-0.039	-0.251	0.335	0.259	0.058	0.765	1.864	0.198	0.673	0.448	0.321	-0.281	0.492	0.488	0.054	0.703	0.347	0.277	0.311	1.666	0.067	0.703	0.206	-0.395	-0.028	0.853	1.724	1.054	-0.054	0.637	-0.141	0.276	0.386	-0.497	-0.034	0.557	1.684	0.648	0.403	1.425	0.419	0.497	0.278	0.51	0.534	-0.182	0.359	0.13	0.664	0.804	-0.418	0.585	0.285	-0.555	0.31	0.898	0.402	0.705	0.772	1.93	1.686	0.53	0.54	-1.863	4.076	0.176	0.295	0.281	0.008	-0.044	1.552	-0.347	-1.285	0.377	-0.485	0.278	0.776	0.686	-2.344	0.162	-0.059	0.243	-1.469	-0.562	0.912	-0.646	0.31	0.133	0.276	0.151	0.343	2.57	-0.32	0.448	0.074	0.057	0.236	0.042	-0.626	0.599	0.452	0.654	-0.278	-0.09	-1.007	0.197	-1.015	0.449	0.595	-0.866	0.417	0.053	-0.227	-0.569	1.015	0.775	0.107	0.193	0.636	-0.126	0.362	-0.377	0.288	-0.204	0.322	1.196	-0.124	0.102	-0.898	-0.116	0.143	0.739	0.704	0.245	0.202	-0.169	0.758	0.192	0.28	-1.111	0.445	0.378	0.15	0.313	0.352	-0.195	-2.044	-0.943	-0.753	1.915	0.35	-1.703	0.68	-3.322	1.051	-0.252	1.002	1.861	0.213	-0.155	2.431	0.611	-0.489	0.306	-0.76	-0.401	-0.665	-0.268	-0.917	0.966	1.388	0.842	0.278	1.076	0.302	0.285	1.018	0.27	-0.052	1.217	0.167	0.355	0.907	0.59	2.731	0.702	0.562	-1.09	0.755	0.712	1.85	0.139	0.637	0.865	-1.957	2.261	-0.259	1.276	-0.568	0.625	-1.013	-1.111	1.599	0.285	-1.536	2.733	-1.538	1.331	0.021	1.233	0.12	0.066	0.785	0.874	0.222	0.567	-0.144	0.392	-0.567	-0.789	-0.244	0.621	0.793	0.321	-0.963
X52281	X38150	-0.321	0.234	0.045	0.428	-0.882	0.123	0.09	0.184	-0.163	0.403	0.65	-0.143	0.047	0.144	-0.212	0.461	0.326	0.15	-0.136	0.216	-0.231	-0.059	0.052	-0.291	-0.162	-0.041	-0.363	0.297	0.051	-0.029	-0.472	0.01	0.129	-0.681	0.001	0.027	-0.009	-0.2	-0.73	0.046	0.57	0.056	0.532	0.046	-0.295	0.008	0.46	1.853	0.034	0.054	-0.098	0.134	0.045	1.679	-0.693	-0.022	1.814	0.082	0.23	-0.132	0.535	0.116	-0.005	-0.065	0.59	0.056	0.244	0.209	0.865	-3.009	-0.21	0.045	-0.763	0.905	0.504	-0.287	-2.454	0.162	0.254	0.237	-0.396	0.652	-0.0	0.218	0.026	0.078	0.057	0.001	1.29	-0.313	-0.112	0.271	0.031	-1.764	0.702	0.059	0.197	-1.042	0.021	0.267	-0.452	0.05	-0.731	-0.808	-0.051	0.005	-0.257	0.054	0.164	0.088	0.379	-0.875	0.734	-0.11	0.123	-0.366	0.108	-0.019	-0.019	-0.02	0.589	0.041	0.197	0.209	0.078	-0.248	0.05	-0.176	-0.072	0.144	-0.812	0.231	-0.015	0.072	-1.073	0.052	1.753	-0.183	0.327	0.014	-0.317	0.587	0.067	0.121	0.631	0.134	0.099	0.051	-1.382	0.358	-0.356	0.059	0.221	-0.203	0.326	-0.549	0.868	-1.277	0.065	0.059	-0.045	2.087	1.08	0.041	0.362	0.036	0.04	0.101	0.148	0.221	0.267	-0.282	0.043	0.149	0.093	0.483	-0.031	0.379	0.054	0.115	0.306	0.489	0.71	0.443	0.425	1.754	-0.026	0.049	-0.089	0.025	0.044	-0.375	0.231	0.249	0.139	-0.05	0.085	-1.695	0.344	-0.121	0.238	0.033	0.267	-0.543	0.333	-0.322	0.221	0.074	0.053	0.327	0.058	0.417	-0.201	0.37	0.286	1.844	-5.81	0.181	-0.967	0.118	-0.301	0.119	0.162	0.073	-0.3	0.52	-1.173	0.091	0.102	0.189	-0.049	-0.154	-0.083	-1.75	-3.299	0.609	-0.155	0.248	-2.58	-0.975	0.861	0.29	0.14	-0.117	-0.163	0.086	-0.03	-2.481	1.483	0.114	0.257	1.084	0.029	0.091	-0.083	-0.101	-2.623	2.188	1.411	-0.945	-1.14	-0.321	-3.436	1.311	-0.255	-1.886	0.394	0.182	0.719	-0.953	0.397	1.74	-0.483	0.042	-0.198	-0.019	-0.034	-0.506	-0.024	-0.061	0.543	0.116	-0.005	0.1	0.411	0.467	0.221	0.812	-0.08	0.046	-1.017	0.614	1.749	-0.396	0.069	-0.131	0.742	-0.025	1.009	0.051	0.573	0.029	-3.936	0.212	-1.356	-1.812	-0.29	1.131	-0.107	1.841	-0.006	-0.964	-0.786	1.519	-0.199	0.421	2.388	0.714	0.774	0.049	0.962	-0.232	-0.205	-0.376	-0.026	-0.322	0.628	1.7	0.489	-0.532	0.042	0.079	0.522	0.147	-0.211	0.495	0.046	0.077	0.971	0.041	1.726	0.475	0.58	-1.323	1.018	3.529	0.306	-0.203	0.495	0.905	1.889	2.084	0.227	0.229	-0.407	0.316	0.137	0.091	2.14	0.201	-0.223	1.208	-2.533	1.767	-0.056	0.715	0.071	-0.369	-0.174	-0.394	1.173	-0.082	0.832	-1.74	-0.421	-2.497	0.464	0.256	0.73	0.045	-1.702
X52281	X22130	1.658	-0.363	0.174	4.769	-0.325	0.335	0.187	0.326	1.005	0.509	0.029	-0.092	-0.039	0.198	0.451	0.53	0.378	0.33	0.236	0.46	-0.155	0.034	0.074	0.128	0.362	0.336	0.317	0.827	0.351	1.134	-1.488	-0.168	0.78	-2.449	-0.015	0.22	0.012	-0.71	-0.971	0.178	-0.462	-0.216	0.192	0.198	-0.636	0.145	-0.092	1.522	0.174	0.24	0.098	0.258	0.189	1.491	0.684	-0.307	3.059	0.179	0.054	0.442	0.029	-0.202	0.194	-0.302	1.253	0.401	0.638	0.539	2.409	0.106	1.471	0.161	-0.331	2.095	0.429	-0.089	1.934	-0.756	0.476	-1.088	0.226	1.076	0.223	0.243	-5.235	0.035	-0.354	0.238	3.161	-0.779	0.059	0.273	0.188	-1.738	-1.715	0.125	0.316	0.263	-0.155	-0.265	-1.562	0.073	-0.174	0.404	0.08	0.003	-0.137	0.159	3.988	0.188	0.924	-0.731	0.305	-0.141	0.007	-1.35	0.29	0.276	-0.117	0.485	-0.563	0.535	2.559	-0.395	0.251	-0.654	0.18	1.698	-0.068	0.791	-0.177	-0.062	0.042	0.088	-0.986	0.139	0.551	0.807	-0.447	-0.289	-0.609	0.923	-0.259	0.698	1.246	0.428	0.02	0.209	-0.2	0.531	0.058	0.407	0.454	-0.007	1.033	0.117	0.394	-0.049	0.192	0.071	0.056	0.939	1.842	0.192	0.752	0.348	-0.049	0.123	0.227	0.478	0.222	0.588	0.291	-0.083	-0.505	0.894	-1.811	0.549	0.116	-0.847	-0.274	0.292	1.204	0.954	-0.346	1.022	-0.219	0.199	0.307	0.113	-0.544	0.131	0.417	0.582	0.272	1.88	0.144	0.114	0.354	0.11	0.467	0.016	0.287	0.291	0.614	0.559	-0.11	0.504	0.233	0.003	0.2	0.813	0.119	0.838	0.648	1.463	1.881	0.362	0.591	-0.115	2.265	-0.013	0.196	0.188	-0.159	1.151	1.355	0.608	-0.675	0.349	-0.059	0.129	0.834	0.588	-4.242	-0.288	0.037	0.327	-0.224	-0.623	0.526	-1.47	0.073	0.215	0.179	0.193	0.202	1.609	0.154	0.656	0.518	-0.401	0.216	0.404	-0.237	0.575	0.357	-0.067	-0.917	0.209	-0.235	0.085	-0.375	1.123	0.639	-1.481	0.376	-0.654	0.169	-0.699	1.76	0.142	-0.008	0.034	0.625	0.158	-0.172	0.289	0.179	-0.129	0.55	1.085	-0.121	-0.122	0.213	-0.043	0.257	0.53	0.354	0.142	-0.347	0.158	0.452	-0.188	0.049	-0.13	0.611	0.202	-0.3	0.196	-0.176	0.218	-1.037	0.886	0.079	2.204	0.222	-1.525	1.63	-2.57	1.082	-0.988	0.928	1.542	0.108	-0.277	1.629	0.339	-0.199	0.19	-0.334	-0.601	-0.434	-0.999	-0.404	0.258	1.412	-0.181	0.247	0.552	0.198	0.139	0.373	0.524	-0.511	1.238	0.136	0.315	1.074	0.789	2.307	0.376	0.317	0.477	0.486	-3.152	1.094	-0.261	0.544	0.587	-0.073	0.33	0.364	1.086	-0.188	0.072	-0.826	-0.333	2.04	0.18	-0.593	0.457	-4.773	1.073	0.227	1.173	-0.487	0.2	0.963	0.206	0.737	-0.026	0.175	-0.435	-3.82	-1.462	1.123	0.993	0.633	-0.131	-0.799
X52281	X566	0.899	0.111	0.14	2.062	-2.638	0.3	0.169	0.219	1.038	0.454	-0.675	-0.608	-0.002	0.034	0.489	0.578	-0.141	0.217	-0.751	0.862	0.016	-0.294	0.191	0.169	-0.914	-0.14	0.472	1.14	0.098	-0.445	0.308	-0.207	0.047	-2.737	0.021	0.011	-0.992	0.059	-0.007	0.109	-0.933	-0.292	0.24	0.06	0.305	0.24	-3.613	2.095	0.119	-0.017	0.135	0.282	0.144	1.777	0.536	-0.442	1.181	-0.977	-0.001	0.408	0.745	-0.602	1.118	0.891	0.498	0.1	0.86	0.262	-0.146	0.72	-0.271	0.105	-0.109	2.998	0.069	1.308	0.109	0.472	0.061	0.659	0.199	0.627	0.114	0.32	0.106	0.329	0.292	0.139	1.51	1.834	0.37	0.231	0.121	1.214	-1.415	-0.293	0.436	-0.779	0.145	0.545	-3.169	0.105	-0.574	0.601	0.29	0.016	0.916	-0.141	0.931	0.192	0.228	-1.617	0.442	-0.051	0.064	-1.69	0.222	0.395	0.108	0.287	1.548	-0.094	2.759	1.045	0.063	0.009	-0.375	2.095	0.02	0.251	-0.62	0.564	0.159	0.069	-1.263	0.147	0.302	0.302	-0.077	0.372	-0.461	0.705	0.16	0.473	0.685	0.399	0.162	0.146	0.398	0.427	-0.052	0.89	0.712	-0.023	0.799	0.095	0.077	-1.608	0.104	0.133	0.084	1.206	2.088	0.034	0.711	0.452	0.059	0.055	0.172	0.128	0.071	0.101	0.275	0.151	0.112	1.617	0.148	0.816	-0.036	-0.129	-0.545	0.648	0.628	0.59	0.748	0.213	0.026	0.139	0.029	0.148	2.58	-0.175	0.498	0.506	-0.003	0.193	0.331	-0.215	-0.252	0.28	0.249	0.108	0.192	0.43	0.717	-0.673	0.043	0.605	0.285	-0.29	0.112	0.353	0.395	0.652	0.194	0.702	1.51	0.338	0.307	-0.832	2.021	0.268	0.192	0.193	-0.391	-1.285	-2.379	0.924	-0.741	0.372	0.59	0.156	1.088	-0.974	-12.017	-0.185	-0.052	-0.119	0.135	-0.197	1.246	-2.065	0.212	0.165	0.14	0.143	0.099	1.477	-0.628	0.291	0.029	0.221	0.314	0.499	0.649	0.276	-0.504	1.294	0.31	-0.75	0.418	0.148	-1.758	0.815	0.655	0.015	0.351	-0.295	0.208	-1.57	1.104	0.006	-0.056	0.104	0.571	0.015	0.021	-0.369	0.066	-0.221	0.225	0.385	-0.053	0.252	-0.462	0.307	0.223	0.224	0.656	0.142	-0.773	-0.486	0.912	0.014	0.152	-0.955	0.701	-0.145	1.31	0.175	-0.942	0.418	-1.626	-0.001	-1.15	0.631	0.053	0.481	1.093	-1.611	0.799	0.244	0.74	1.467	0.086	-0.281	1.038	0.319	0.052	0.12	-0.374	-0.571	0.266	0.759	0.089	1.218	0.785	1.216	0.24	1.248	0.14	0.167	-1.546	-0.028	-0.734	0.734	0.146	0.122	0.828	0.805	4.073	-0.031	0.198	-0.967	0.667	5.546	1.068	-0.423	0.18	0.364	0.176	1.125	-0.277	0.487	-0.678	0.491	0.064	0.55	2.771	0.051	0.253	-0.457	-5.83	1.025	0.071	0.907	-0.224	0.138	-0.6	0.472	-0.908	0.071	-0.018	-0.399	-2.596	-0.976	-0.28	-0.021	-0.33	0.187	0.764
X52281	X42109	-0.983	0.202	0.092	0.732	-1.341	0.016	0.193	0.334	0.554	0.605	-5.84	-0.151	0.133	0.185	-0.187	0.037	-0.178	0.468	-0.693	-0.361	0.62	-0.336	0.182	-0.829	0.637	-0.13	-1.717	-0.082	-0.079	-0.531	0.211	0.182	1.124	2.227	0.201	0.046	-0.05	-0.204	0.015	-0.007	1.377	-0.016	0.089	0.094	0.542	-0.093	3.32	-2.467	0.124	0.1	0.114	-0.522	0.099	1.428	0.259	0.773	-0.634	-0.321	0.55	0.4	0.956	0.783	-0.012	-1.375	1.329	0.412	0.949	0.373	1.42	-0.436	0.356	0.125	0.682	1.409	0.234	0.601	-1.137	0.268	0.307	-0.025	0.103	0.658	-0.437	-0.027	0.374	-0.441	-0.361	0.192	0.344	0.693	-0.858	0.368	-0.21	0.872	-0.381	0.365	0.136	2.541	0.242	0.071	0.126	0.127	1.368	0.169	-0.651	0.023	-0.387	0.305	1.014	0.063	0.434	-2.716	0.533	-0.061	0.429	0.34	0.07	0.092	0.091	-0.231	0.925	0.278	1.489	1.208	0.115	0.433	0.61	-1.453	0.269	0.351	-0.245	-0.856	0.139	0.172	-1.053	0.125	0.471	0.728	1.17	0.133	0.829	0.723	0.142	0.344	0.304	0.283	0.187	0.147	-0.043	0.371	0.232	-0.88	0.223	0.095	1.068	-0.596	0.845	-2.509	0.005	0.156	-0.128	1.383	1.916	0.022	0.314	0.469	0.213	0.467	0.364	0.458	-0.117	0.361	0.035	-0.323	0.185	-1.46	0.262	0.051	0.006	0.113	-0.34	2.213	2.101	1.491	-0.412	0.996	0.172	0.126	-0.148	0.078	3.809	-1.045	0.559	0.273	-0.491	1.715	0.075	-6.329	1.011	-0.118	0.299	0.39	0.173	0.819	-0.686	-3.178	-0.958	0.353	0.123	-0.392	0.112	0.851	0.178	0.347	0.504	1.778	2.357	0.133	-0.322	0.455	1.536	0.116	0.109	0.181	-0.537	0.55	1.638	-0.094	-1.008	0.103	0.341	0.167	1.29	0.796	-5.549	0.279	-0.046	0.349	0.096	0.129	1.205	0.584	0.13	0.063	0.135	0.129	-0.989	0.522	0.108	0.209	0.637	0.12	0.148	0.184	0.18	-1.385	-1.582	2.168	0.985	-1.846	-0.745	0.144	-1.316	0.504	0.272	-1.226	0.247	-0.728	0.239	-0.263	0.339	-3.804	0.014	0.058	0.359	0.123	0.174	-0.077	0.101	-0.194	0.262	0.77	0.035	0.247	0.492	0.119	0.221	0.608	0.149	0.068	0.548	-1.115	0.796	0.161	0.118	-0.52	0.415	0.214	1.586	0.061	0.823	0.366	-6.455	0.224	0.03	0.506	0.328	0.294	-0.107	-0.97	0.932	-0.646	0.827	1.242	0.033	-0.094	2.152	0.135	0.328	0.108	0.466	0.033	0.226	0.377	-0.138	1.349	0.494	1.226	0.201	0.314	0.125	0.107	-0.52	0.376	0.582	1.231	0.091	-0.186	0.517	-0.115	0.451	0.823	0.478	-0.009	0.515	-0.619	0.876	0.178	-0.113	0.766	0.497	0.141	0.465	-0.31	0.409	0.063	-1.239	-1.997	2.817	0.083	-0.117	0.673	-1.725	0.05	0.139	0.508	0.175	0.116	0.31	0.833	0.819	0.065	0.163	0.097	-1.768	-0.383	-0.225	0.714	0.411	0.008	-0.112
X52281	X34396	-0.966	-0.884	-0.022	1.482	-2.149	0.207	0.257	-0.239	0.173	0.825	0.689	-0.491	-0.059	0.261	-0.226	0.215	-0.042	0.353	-0.681	-0.682	0.605	-0.844	-0.118	-0.048	1.574	-0.517	-0.423	0.259	-0.021	2.106	-0.719	-0.064	0.493	2.816	-0.879	-0.111	-0.027	-0.198	-1.184	-0.015	-0.143	-0.552	0.077	0.009	-0.725	-0.247	0.782	1.146	-0.005	-0.021	-0.023	-0.308	0.013	-0.05	0.122	-0.052	0.298	0.191	-0.002	-0.064	0.119	0.334	-0.569	-1.423	0.786	0.061	0.445	0.657	2.896	-1.464	0.766	0.005	-0.315	2.569	1.0	-0.273	0.143	-0.41	0.348	-0.599	0.218	1.443	-0.083	-0.494	0.418	-0.94	0.486	0.177	0.737	-1.898	0.085	-0.479	0.007	0.3	-1.177	-0.37	0.303	0.677	0.229	-0.581	-0.888	-0.023	1.997	-0.583	0.087	-0.527	-0.367	-0.267	-0.148	0.158	0.804	-0.475	-0.586	-0.633	0.408	-0.653	-0.126	-0.103	-0.259	-0.088	-2.06	0.454	3.27	0.484	0.201	-0.626	1.998	-1.239	-0.267	0.92	-0.088	-0.17	-0.035	-0.277	-2.865	-0.012	0.396	0.799	1.003	-0.068	-1.955	1.106	0.07	0.391	1.571	-0.119	0.037	-0.004	-0.987	-0.04	-0.455	-0.154	0.066	-0.085	0.853	-0.632	1.168	-0.334	0.012	-0.162	-0.032	0.774	0.447	0.256	0.164	0.101	-0.287	0.272	0.209	0.313	0.445	0.351	0.22	-0.127	0.117	-1.402	0.135	-0.042	0.012	0.7	0.432	1.487	0.921	1.202	-0.296	1.228	-0.353	-0.03	0.011	-0.049	-1.992	0.002	0.548	0.37	0.192	0.964	-0.094	-0.778	1.024	-0.401	0.433	0.222	0.299	-0.513	0.03	0.551	1.119	0.041	-0.151	0.081	0.014	0.772	-0.039	-0.827	-0.005	0.982	-2.691	-0.179	-1.42	0.077	2.048	-0.096	0.11	-0.084	-0.272	1.505	0.685	0.877	-1.145	-0.458	-0.677	0.084	-0.327	-0.118	-3.874	0.2	-0.168	0.08	-0.996	-0.341	-0.528	0.507	0.199	0.097	0.034	0.223	0.042	-0.409	-1.301	0.224	-0.347	-0.261	-0.325	-0.018	-0.392	-0.163	-1.123	2.663	0.858	-1.902	-0.111	-0.119	-2.676	1.26	0.146	-3.776	0.364	-0.897	0.789	-0.962	0.143	0.226	-0.332	-0.14	-0.159	-0.01	-0.239	-0.371	-0.026	-0.038	0.169	1.253	-0.053	-0.064	0.918	-0.211	0.016	0.785	0.033	-0.006	-0.427	0.208	1.754	-0.238	-0.001	-0.135	-0.556	0.023	0.2	-0.088	1.038	0.428	-2.742	0.833	-1.878	1.537	-0.207	-0.931	1.083	0.574	-0.037	-1.317	-0.792	2.106	-0.08	-0.445	-0.702	0.68	-0.061	-0.019	-1.382	-0.626	-0.692	2.036	-0.775	-1.469	-2.85	1.536	0.155	-0.082	-0.011	-0.016	1.597	0.012	-0.792	1.511	-0.002	0.203	-0.044	-0.346	2.185	0.771	0.295	1.144	-0.166	-5.395	1.086	0.815	-0.189	1.022	0.102	-0.438	0.106	0.897	0.232	0.052	-1.253	-2.45	1.285	-0.008	-1.036	0.493	-1.038	-0.633	0.227	0.755	-0.085	-0.138	0.516	-0.33	0.637	-0.026	0.455	-1.052	-0.928	-2.684	-1.473	0.581	0.688	-0.081	-1.417
X52281	X1600	-0.369	-1.195	-0.005	2.368	0.081	0.227	0.092	-0.176	-1.122	0.735	0.24	-0.592	-0.019	0.375	0.058	0.154	0.594	0.502	0.505	-2.116	1.081	0.201	-0.096	-0.264	0.921	-0.0	0.247	0.137	0.154	0.011	-1.249	0.052	0.193	-0.029	0.325	0.036	0.055	-0.257	-1.019	-0.003	0.002	-0.721	0.138	0.016	-1.644	-0.089	4.482	1.501	0.0	0.295	-0.017	0.633	0.028	0.176	0.284	0.274	2.69	0.505	-0.225	-0.36	-0.802	0.788	-0.573	-1.12	0.124	0.449	0.12	0.595	1.861	-0.508	1.032	-0.006	-0.503	-0.401	1.212	-0.755	0.904	-1.736	0.604	-1.544	0.083	1.655	-0.213	-1.001	0.46	-1.112	0.032	0.191	-0.683	-1.958	-0.211	-0.099	-0.011	-3.311	1.622	-0.276	-0.004	2.19	0.309	-0.37	-0.527	-0.017	2.47	-0.549	-0.368	-0.205	-1.384	-0.478	-1.693	-0.012	0.557	0.116	-0.405	-0.45	0.357	-1.021	-0.019	-0.482	-0.251	0.184	-3.875	1.017	3.196	0.08	0.362	-2.014	3.848	-0.639	-0.426	1.124	-0.013	-0.602	-0.084	-0.256	-2.66	-0.002	-0.039	0.783	1.231	-0.362	-2.052	1.425	0.059	0.23	1.361	-0.2	0.064	-0.127	-0.491	-0.231	-0.795	-0.337	0.029	-0.011	-0.065	-1.436	1.896	-0.777	0.27	-0.064	0.004	0.908	-0.471	0.318	0.511	-0.174	-0.322	0.036	0.187	0.315	0.585	0.397	0.393	-0.057	0.052	-0.883	0.811	-0.189	-0.001	0.837	0.655	0.925	0.893	0.862	-1.239	1.276	-0.629	-0.001	-0.216	-0.051	0.288	0.542	0.472	0.181	-0.02	1.699	-0.023	-0.766	1.323	-0.924	0.536	0.53	0.286	-0.857	-0.476	0.115	0.603	-0.449	-0.126	0.68	0.08	0.895	-0.269	-1.009	0.156	1.338	-2.578	-0.341	-1.054	0.46	-0.612	-0.145	0.082	-0.106	-0.27	0.672	3.134	0.864	0.035	-0.156	-0.236	0.084	-0.543	0.809	-1.629	0.062	0.009	0.111	-0.903	-0.426	-0.623	0.046	-0.026	-0.015	0.124	0.07	-0.078	0.648	-0.289	0.443	-0.996	-0.063	-0.242	-0.037	-0.691	-0.297	-1.053	2.095	0.07	-1.108	0.295	-0.097	-2.644	1.266	-0.345	-3.212	0.168	-1.845	0.751	-0.628	0.477	-0.185	-0.307	-0.096	-0.293	0.003	-0.059	-0.05	0.007	0.216	-0.4	0.564	0.32	-0.134	0.663	-0.721	-0.033	0.378	0.442	-0.007	-0.123	0.166	1.447	-0.446	0.0	0.852	-0.675	0.106	0.147	-0.074	0.203	0.031	-1.856	0.835	-1.282	1.144	-0.389	-0.315	0.51	-0.25	-0.301	-0.342	-1.118	1.3	0.076	-0.139	0.256	0.869	-0.066	-0.008	-0.876	-0.356	-1.055	2.214	-0.586	-3.332	1.456	0.997	-0.09	-0.417	-0.01	-0.0	0.693	0.1	0.087	1.042	0.022	-0.011	0.431	0.163	-0.242	1.628	0.002	1.024	-0.461	-5.294	-0.103	0.924	-0.401	0.77	-0.505	-0.642	0.152	0.251	0.515	-0.036	-0.922	-1.81	0.778	-0.109	-0.289	0.939	-0.796	-0.096	0.168	0.922	0.068	-0.187	0.75	1.252	0.614	0.271	0.25	-0.544	-1.247	-2.624	-1.561	0.32	1.654	-0.086	0.221
X52281	X598	-0.602	0.097	0.302	1.765	1.519	0.604	0.305	0.405	-0.553	0.552	2.244	0.838	0.094	0.484	0.107	0.843	0.621	0.472	2.301	0.66	0.004	0.637	0.337	0.457	1.196	0.699	-0.792	0.957	0.449	1.663	0.754	0.174	1.209	-1.227	1.487	0.428	0.501	-1.486	-0.02	0.398	2.518	0.48	0.473	0.347	1.167	0.467	1.079	-2.089	0.376	0.552	-0.028	0.657	0.36	0.603	0.659	0.603	3.258	-1.026	0.235	0.842	1.472	0.334	0.627	1.149	1.266	0.509	-0.232	-0.264	5.245	1.201	1.141	0.371	0.993	-0.156	0.56	-0.17	0.719	0.389	0.421	-0.649	0.855	1.065	0.405	0.208	0.366	0.931	0.351	0.198	-2.181	4.072	0.624	0.56	0.404	-2.344	0.074	0.346	0.016	-1.116	0.199	0.497	1.097	0.221	0.243	-0.941	0.66	0.358	-0.421	0.438	0.521	0.281	0.143	0.555	0.543	-0.605	0.454	1.431	0.479	0.397	0.376	0.231	-0.31	0.759	-0.779	0.498	0.357	0.447	3.453	0.387	0.205	0.723	0.358	0.133	0.383	0.315	0.255	0.407	1.149	1.241	1.062	0.403	-0.87	0.835	0.382	-0.196	1.296	0.503	0.336	0.311	0.509	0.58	-0.124	-0.546	-0.042	0.296	1.226	-0.494	-0.182	0.041	0.379	0.388	0.307	0.726	1.127	0.214	0.766	0.497	0.412	0.689	0.434	0.243	-0.654	0.444	0.223	0.413	0.426	1.128	0.43	0.783	0.365	0.626	-0.777	-0.14	0.878	0.852	0.646	1.262	0.49	0.326	0.408	0.362	-0.713	0.014	1.115	0.607	0.434	1.503	0.47	1.674	1.537	0.669	0.606	-0.052	0.351	0.718	1.048	-0.298	-0.66	0.521	0.224	1.387	0.137	0.823	0.04	0.08	0.625	1.035	0.473	0.542	0.16	0.154	1.067	0.475	0.422	0.367	0.089	1.446	1.166	0.214	-1.774	0.596	0.736	0.069	0.074	1.983	1.72	0.433	0.213	0.147	0.837	0.303	-0.562	0.133	0.166	0.044	0.28	0.408	-0.173	2.866	1.284	0.327	1.005	0.778	0.074	0.418	-0.627	0.329	-1.694	1.466	-0.348	0.74	-0.821	0.394	0.68	1.231	0.22	0.221	0.309	-0.052	0.017	0.468	0.4	1.313	0.1	0.412	0.618	-0.86	0.451	-0.044	0.054	0.469	-0.815	0.813	0.451	0.469	0.428	0.672	0.315	0.495	0.581	0.354	0.829	0.069	0.562	0.43	0.408	0.255	-0.135	0.342	0.759	0.328	-2.074	0.343	1.367	0.672	0.939	-2.581	-2.47	-0.488	1.391	0.271	1.041	-0.408	-0.101	1.253	0.414	-0.088	2.079	0.551	-0.226	0.205	-0.976	-0.205	0.477	0.511	-0.028	1.799	-0.478	0.444	0.392	-1.663	0.334	0.383	-0.343	-0.067	0.561	0.716	0.373	0.445	0.89	0.973	1.401	0.37	0.549	1.216	0.939	-0.731	0.797	0.209	0.297	0.533	-3.262	0.485	-0.179	-1.128	-0.402	-1.186	-0.807	1.561	1.497	0.216	0.741	2.458	-0.525	1.429	-0.727	1.017	0.402	0.281	-0.249	1.284	-0.134	0.407	-1.251	1.834	0.504	0.681	0.072	0.918	1.005	0.165	0.286
X52281	X53224	-1.79	1.128	0.059	1.666	-3.014	0.724	0.262	0.458	1.225	0.178	-0.189	-1.403	0.208	0.368	0.647	0.751	-0.342	0.081	-3.03	-0.076	1.268	0.731	0.319	0.438	0.678	0.709	-0.147	1.574	-2.295	-3.914	1.346	0.469	1.02	0.444	0.051	0.032	-0.372	2.779	0.234	0.278	1.079	-0.583	0.36	0.069	0.656	0.389	1.999	0.485	0.27	-0.197	0.282	0.348	0.021	0.75	-0.647	0.73	2.817	-0.618	0.818	-0.879	-1.947	-1.957	0.691	0.547	1.325	0.074	0.92	0.155	2.181	1.149	0.386	0.044	-0.211	1.22	0.992	-0.747	3.072	2.252	0.566	0.978	0.584	-0.697	-0.192	-0.092	0.393	0.385	0.628	0.293	1.123	3.164	0.393	0.073	0.087	0.458	0.163	0.691	0.734	5.019	0.38	0.153	0.382	-0.083	-2.725	0.833	0.98	-0.523	1.483	0.403	-0.265	0.315	0.75	0.687	0.437	-0.575	0.074	1.976	0.397	-0.396	0.328	0.446	-1.679	-0.154	-0.715	0.987	0.369	0.117	-0.547	1.066	0.181	0.944	0.273	-1.02	-0.04	0.214	-1.414	0.222	-0.033	3.42	1.954	-0.012	0.613	0.624	-0.089	0.429	1.322	-0.152	0.249	-0.284	0.174	-0.32	-0.08	-0.961	0.428	0.276	1.279	0.359	1.097	0.881	0.318	0.154	0.095	0.072	1.473	0.331	0.528	-0.135	0.294	0.123	0.428	0.274	-0.096	-0.261	-0.412	0.258	-0.072	-0.319	-0.024	-1.172	0.283	-1.319	-0.824	1.437	0.868	-0.656	0.222	-1.937	0.322	0.182	0.34	-0.006	-2.199	0.497	1.311	0.191	0.384	0.243	0.194	-2.293	-0.441	0.814	-0.35	0.055	0.244	1.231	0.009	-0.296	0.667	0.437	0.361	-1.182	0.293	0.903	0.443	0.5	0.008	1.557	1.342	-1.04	0.987	0.759	2.073	0.066	0.306	0.195	-0.188	0.601	2.036	-0.227	0.355	0.461	0.588	0.173	0.616	-0.252	0.604	0.455	-0.11	-0.326	0.833	0.248	-0.859	-1.51	-0.199	0.285	0.289	0.29	0.201	0.756	0.584	-0.571	-0.282	0.548	-0.092	0.438	0.389	0.528	0.924	0.682	-0.01	0.86	-0.256	0.163	0.487	1.165	0.516	0.178	0.371	-0.031	0.266	0.118	0.691	0.697	-0.074	-0.13	0.789	0.203	0.285	-0.456	0.241	-0.407	0.196	0.892	0.074	0.323	-1.76	0.954	0.244	0.763	0.258	0.284	0.433	0.476	1.489	0.382	0.253	0.631	0.704	-0.208	-0.057	0.217	-1.036	0.638	1.851	0.976	0.91	2.123	0.579	-0.74	1.501	0.751	0.732	0.036	0.98	1.322	-0.152	0.256	-0.634	0.68	0.391	0.036	0.888	-0.492	0.608	-3.102	-0.091	-0.114	1.18	1.455	0.485	-1.0	0.204	0.173	1.099	0.478	-0.121	0.746	0.272	0.325	0.634	0.589	2.044	0.411	0.565	0.344	-0.491	-1.792	1.367	0.85	0.364	0.84	-0.055	-1.666	0.335	0.249	-0.297	0.292	-1.447	1.541	0.479	0.286	0.05	0.843	0.082	1.502	0.193	0.7	0.314	0.241	0.639	0.437	1.058	0.005	0.472	1.223	1.057	-2.693	1.245	0.429	0.463	0.176	-0.21
X52281	X1444	1.243	-0.012	0.066	2.192	1.908	0.508	0.054	0.242	-0.125	0.288	2.162	-0.459	-0.257	0.16	-0.279	0.589	0.25	0.268	0.892	-0.476	1.595	-0.103	0.213	0.168	0.018	0.173	-0.591	1.045	0.152	-1.273	-1.003	-0.134	0.343	-2.183	-0.025	0.094	0.3	-1.146	-1.202	0.09	-0.304	0.277	-0.047	0.065	0.17	-0.048	0.281	0.065	0.096	-0.818	0.029	0.261	0.095	-0.202	-0.15	-2.079	0.684	-0.306	-0.46	0.489	2.508	-0.977	0.071	-0.49	0.353	0.351	0.487	-0.184	3.541	-0.948	0.08	0.083	0.335	-0.291	-0.079	2.503	-0.29	-0.276	-0.216	0.944	0.085	1.017	0.215	0.32	0.16	0.245	0.277	0.129	-0.235	2.229	0.472	-0.289	0.101	0.028	-1.244	-0.153	-0.525	-0.608	0.218	0.113	-0.895	0.046	-0.119	0.043	0.171	-0.296	-0.446	-0.032	-0.178	0.168	0.304	0.492	0.133	-0.668	-0.661	-0.953	0.18	0.145	0.056	-0.136	1.755	0.119	1.895	0.695	0.01	1.894	-1.667	-0.566	0.044	0.481	0.072	0.359	0.1	-0.072	-0.79	0.087	0.929	3.779	3.635	0.06	-0.517	0.612	0.121	0.072	1.09	-0.121	0.086	0.072	-0.429	0.278	0.06	-0.328	0.501	0.049	0.401	0.331	-0.807	-0.199	0.013	0.106	0.046	1.785	1.523	0.098	-2.372	0.245	-0.111	-0.135	0.279	0.377	0.23	0.293	0.226	-0.018	0.118	0.907	-0.465	-0.208	0.095	-1.369	0.27	0.473	0.102	0.4	-0.361	0.767	-0.04	0.096	0.217	0.053	-1.306	-0.466	0.037	0.367	0.131	0.721	0.261	-3.679	-0.409	0.334	0.156	0.205	0.196	-5.301	0.871	0.847	0.132	0.349	0.134	0.427	0.047	0.613	-0.244	0.497	0.567	0.206	1.066	-1.375	-0.009	-0.482	1.735	0.134	0.143	0.143	-0.114	-0.028	-0.769	0.43	-0.378	0.332	0.451	0.146	0.0	-0.906	1.693	-0.192	0.152	0.177	-1.233	0.06	-0.255	-0.588	0.161	0.045	0.067	0.089	0.354	0.367	0.845	0.525	0.47	0.028	-0.194	0.368	0.29	0.302	0.48	-0.231	0.58	0.278	-0.941	0.122	0.473	0.259	0.468	0.031	0.096	-0.288	0.154	-0.67	1.115	1.007	-0.166	-0.028	0.665	0.099	-0.037	-0.191	0.055	-0.37	0.189	0.741	-0.032	0.113	0.581	0.071	0.132	0.466	0.179	0.098	-0.392	0.259	0.192	-0.328	0.097	-0.414	-0.037	0.133	0.205	0.004	0.088	0.335	0.835	0.097	-1.22	2.736	-0.212	-0.289	0.893	-2.528	-0.266	-0.436	0.179	1.29	-0.014	-0.035	-0.196	0.401	0.276	0.092	0.404	-0.224	-0.194	0.737	0.005	0.901	0.805	0.432	0.032	0.972	0.089	-0.58	0.734	0.359	-0.289	0.576	0.089	0.087	0.687	0.097	2.43	-0.39	0.325	0.829	0.405	0.952	1.363	0.141	0.097	0.599	-0.015	1.207	-0.086	1.052	-0.174	0.199	-0.815	-15.06	-0.121	0.023	-0.278	-1.823	0.335	1.271	0.116	0.557	0.115	0.12	-0.276	0.925	0.583	-0.4	-0.066	0.281	0.642	-0.67	-0.031	0.302	-0.043	0.015	-1.384
X52281	X33935	-1.02	-0.786	-0.021	2.29	-1.952	0.32	0.159	0.487	1.874	-0.256	1.809	1.417	-0.032	-0.101	-0.508	0.673	-0.325	-0.085	-2.014	-0.841	-0.473	-0.46	-0.086	-0.035	-0.706	0.502	-0.057	-1.373	0.314	-1.939	1.172	-0.358	-0.734	1.181	-0.869	0.054	-0.189	5.649	1.293	0.007	-1.665	0.196	-0.26	0.01	-0.187	-0.136	-0.35	2.66	-0.012	0.039	-0.02	0.171	0.001	0.596	-0.528	-0.184	-1.88	0.169	0.658	-1.152	-0.708	0.779	-0.721	-0.948	1.179	-0.357	0.733	0.502	-1.356	-0.188	-0.958	-0.006	1.176	-0.36	-0.538	0.847	-0.283	-1.841	0.069	-0.683	-0.738	0.575	0.105	-0.422	-0.171	-0.316	-0.098	0.203	3.04	-2.066	-0.483	-0.115	-0.03	-0.906	-1.635	0.763	0.793	1.609	-0.271	0.244	0.53	-0.016	-1.102	-1.149	0.207	0.379	-1.132	-0.13	3.74	-0.172	0.371	0.957	0.361	0.404	0.172	-0.409	-0.3	0.233	-0.152	-0.354	0.623	-0.29	-2.156	0.769	-0.215	-0.726	-3.066	-1.207	0.023	-0.559	0.083	-0.789	0.049	0.032	-0.081	-0.036	-0.939	-1.913	-0.974	0.455	-0.605	0.151	-0.076	0.247	-1.01	0.017	0.083	0.162	0.155	0.411	-0.545	1.258	0.019	0.122	0.234	1.057	-0.614	0.076	-0.135	0.195	-0.02	-0.116	0.199	-0.362	0.363	0.285	-0.009	-1.114	0.478	0.312	0.859	-0.242	0.026	0.081	0.003	0.569	-1.175	-0.3	-0.002	0.945	0.684	1.265	1.137	0.473	0.004	1.009	0.421	0.015	0.015	0.01	-0.597	-0.283	-0.801	0.579	0.088	-0.28	-0.378	1.016	0.223	0.478	0.43	-0.013	0.196	0.701	0.691	0.625	-0.14	0.298	-0.078	1.491	-0.04	-0.139	-0.166	0.358	0.323	0.974	1.172	0.374	-0.233	0.611	1.92	-0.201	0.035	0.117	0.103	-0.015	1.302	-0.453	1.17	0.033	0.609	-0.098	0.057	-0.872	0.799	0.344	-0.098	0.18	0.171	0.112	0.647	0.179	0.897	0.463	-0.177	-0.069	-0.178	-0.148	-2.627	0.177	-0.381	0.625	-0.417	0.144	0.416	-0.885	0.285	-1.019	0.137	-0.218	1.82	-0.25	-1.332	-1.377	-0.022	-1.113	0.293	-0.68	-0.117	0.182	-4.147	1.105	0.549	0.227	-0.511	0.018	0.364	-0.389	0.042	-0.154	-0.921	-0.414	0.308	0.264	0.046	-1.076	0.087	-0.5	0.365	-0.006	-0.148	0.102	-2.139	-0.205	0.225	-0.474	0.053	-0.49	1.461	0.061	0.999	0.069	-2.151	0.82	-0.294	1.47	-0.237	-2.6	-0.705	0.408	0.475	1.204	0.23	-0.775	-0.124	0.712	4.414	-0.222	-0.063	-0.027	-1.507	0.119	-0.935	1.33	-0.137	0.828	0.01	-1.672	0.317	-0.794	-0.03	-0.147	-2.658	-0.504	0.276	0.824	0.016	0.041	-0.577	-1.271	0.089	-0.369	0.436	-0.346	-0.703	-1.182	-0.8	0.699	-0.579	-0.949	-0.094	-0.718	0.181	0.8	-2.054	1.838	1.146	1.42	0.174	0.262	0.194	1.74	-0.195	-1.184	0.191	-1.127	0.01	-0.261	0.894	0.132	0.901	-0.952	0.632	1.05	-1.17	0.12	-0.015	0.415	0.76	-0.049	-3.224
X52281	X32562	0.342	0.693	0.174	0.271	0.445	0.369	0.062	0.373	-1.081	-0.423	0.117	0.711	0.162	0.262	0.414	-0.078	0.159	0.343	-1.25	0.953	1.571	-0.161	0.268	-0.029	-0.039	-0.364	1.84	1.377	-0.361	1.273	0.802	0.265	-0.819	1.507	-1.021	-0.366	0.107	-0.344	0.166	0.162	1.223	0.092	-0.012	0.187	-0.32	-1.763	1.259	2.566	0.183	-0.453	-4.44	-0.967	0.185	0.794	0.189	0.306	-1.42	0.153	0.692	-0.811	1.52	-0.649	0.693	0.193	0.034	-0.845	0.765	0.327	-1.9	-6.439	-0.463	0.19	0.991	1.187	0.313	-0.177	1.831	-0.992	0.758	0.686	0.955	0.808	-0.125	-0.391	-0.134	0.728	0.372	0.194	2.279	-2.093	0.315	0.335	0.193	-1.136	-1.34	0.35	0.502	4.369	0.341	0.031	0.521	0.175	-0.804	0.039	0.034	0.067	0.008	0.584	0.355	0.236	0.754	-0.329	0.441	0.319	0.276	0.405	0.219	0.374	0.143	0.561	0.093	0.09	2.375	0.718	0.11	0.516	3.619	0.558	0.369	0.362	0.116	-0.143	0.189	0.198	-0.84	0.193	0.468	1.201	-0.908	-0.135	1.644	0.048	-0.067	-0.07	-0.356	0.104	0.173	-0.001	-3.342	0.432	-0.346	0.813	0.102	0.158	-0.982	0.075	0.372	0.324	0.24	0.22	0.185	0.369	1.291	-0.163	0.035	0.059	0.071	-0.539	0.18	0.269	-0.009	0.206	0.171	0.215	0.233	-0.11	-0.13	-0.01	-0.03	0.491	0.652	0.16	0.742	0.03	0.376	0.661	0.442	0.159	0.183	0.192	2.512	-0.665	0.0	0.074	-0.14	0.487	0.155	-3.731	1.183	-0.332	0.094	0.307	0.196	0.799	0.743	-0.543	1.567	0.388	0.128	1.156	0.164	0.571	0.404	0.264	0.237	0.731	0.755	0.522	0.197	0.612	1.498	-0.005	0.016	0.226	0.187	0.749	0.679	-0.029	-0.163	-0.041	-1.209	0.081	-0.352	0.935	1.006	0.531	0.096	-0.121	-2.625	0.217	-0.129	0.866	-0.21	0.205	0.104	0.198	0.276	-0.16	0.741	0.603	0.084	-0.059	0.334	0.306	0.814	0.082	0.683	-0.55	1.325	0.312	-0.566	0.2	1.141	0.771	0.579	1.229	0.344	-0.098	0.502	-0.031	1.23	-0.178	-0.043	-0.197	0.474	0.154	-0.244	-0.024	0.121	-0.253	1.028	0.795	-0.114	0.15	-0.018	-0.025	0.247	-0.857	0.424	0.178	-0.394	-0.059	-1.952	-0.217	0.154	0.326	0.641	0.306	1.648	0.105	1.043	0.105	-0.052	0.857	-3.357	4.437	0.425	0.72	0.384	-1.378	0.622	-0.489	-0.029	0.421	-0.067	0.454	-0.784	0.437	0.25	0.14	0.033	-0.412	0.881	0.74	-0.055	-3.832	1.213	1.357	0.317	0.063	0.192	0.05	1.015	0.628	-0.286	0.994	0.19	0.303	0.194	0.024	-1.511	0.824	0.422	-1.124	0.604	1.393	1.149	0.549	-0.08	0.677	0.858	0.363	0.566	-0.788	0.852	-0.317	-0.663	0.393	0.081	0.255	0.237	-0.691	0.196	0.066	0.241	0.647	0.111	0.236	1.04	0.037	1.096	0.279	0.664	-1.575	1.015	0.212	0.793	0.071	-0.251	0.107	0.785
X52281	X32619	-0.336	0.713	0.197	-1.548	2.089	0.235	-0.018	0.463	-1.249	-0.018	3.192	1.222	0.256	0.263	0.53	0.309	0.524	0.206	-2.142	1.325	2.319	0.181	0.283	0.146	-0.419	-0.208	1.301	1.004	-0.324	2.613	0.645	0.428	-0.446	1.412	-0.752	0.276	0.228	-0.999	0.188	0.197	1.005	0.282	-0.108	0.25	0.222	-2.171	1.309	3.969	0.184	-0.216	-5.486	-0.225	0.232	0.795	0.356	0.323	-0.15	0.152	0.972	-0.739	0.572	-0.929	0.851	0.014	0.683	-0.96	0.805	0.53	-3.156	-4.991	-0.61	0.215	1.082	1.053	0.185	0.597	0.339	-1.253	0.656	0.01	0.848	0.733	0.186	-0.181	0.175	0.693	0.356	0.286	1.532	-1.56	0.641	0.492	0.264	-2.612	0.441	0.441	0.492	4.715	0.283	-0.171	0.926	0.137	0.11	-0.294	-0.089	0.239	0.172	0.522	-0.37	0.305	0.569	-0.016	0.554	0.366	0.353	1.439	0.349	0.482	0.021	0.665	0.081	0.373	2.835	0.838	0.169	0.62	0.554	1.099	0.512	0.642	0.054	0.348	0.243	0.271	-0.198	0.263	0.315	2.174	-1.249	0.349	1.505	0.399	-0.118	0.322	-0.271	-0.087	0.273	-0.217	-5.537	0.46	-0.225	0.916	0.34	0.196	-0.106	0.281	0.718	0.598	0.298	0.273	0.239	0.417	1.097	-0.124	-0.042	0.001	0.281	-0.116	0.284	0.406	-1.708	0.437	0.244	0.272	0.305	0.126	-0.143	-0.228	-0.194	0.17	0.783	-0.098	0.817	0.517	0.501	1.058	0.282	0.073	0.192	0.264	2.727	-0.04	0.403	0.148	-0.04	0.894	0.301	-2.943	0.993	-0.146	0.282	0.283	0.281	1.113	0.828	-0.94	1.135	0.483	0.145	0.879	0.188	0.853	0.305	0.455	0.603	0.681	1.057	0.52	0.408	0.68	1.871	0.135	0.289	0.26	0.274	-1.021	-0.417	0.354	0.02	-0.041	-0.537	0.131	0.099	0.94	0.954	0.514	0.262	-0.085	-3.071	0.295	0.443	0.774	-0.094	0.258	-0.011	0.252	0.378	-0.972	0.616	0.633	0.888	0.119	0.456	0.196	0.687	0.451	0.766	-0.615	1.174	0.493	0.431	0.278	1.208	0.835	0.547	1.119	0.359	-0.284	0.516	0.494	1.417	0.677	0.108	-0.042	0.468	0.239	0.033	0.122	0.226	0.086	1.13	0.894	-0.037	0.27	0.655	-1.856	0.281	-1.285	0.197	0.204	-0.071	-0.008	-2.886	0.395	0.165	0.598	0.755	0.308	1.723	0.121	1.01	-0.05	-0.057	0.806	-4.443	3.201	0.521	0.77	0.414	-1.606	-0.329	-0.532	0.267	0.806	0.081	0.099	-0.88	0.665	0.557	0.262	0.311	-0.289	0.733	0.587	0.041	-0.72	1.192	0.971	0.426	-0.12	0.26	0.212	1.027	0.619	-0.263	1.025	0.216	0.339	0.423	0.456	-0.69	0.386	0.395	-0.911	0.668	1.743	0.984	0.772	0.069	0.708	0.317	0.959	0.23	-0.441	1.059	-0.13	-0.39	0.446	0.538	0.209	0.455	1.399	0.441	0.514	0.265	0.242	0.248	0.287	0.958	0.265	0.932	0.061	0.59	-0.755	0.946	1.369	0.511	0.063	-0.254	0.12	1.64
X52281	X38170	-1.173	0.5	0.174	-1.223	1.646	0.603	0.023	0.263	-0.969	-0.085	2.876	1.317	0.178	0.19	0.322	0.117	0.247	0.208	-1.256	0.805	1.568	-0.085	0.231	0.407	-1.048	-0.768	1.249	0.129	-0.224	2.593	0.379	0.236	-0.126	0.665	-0.465	0.192	-0.038	-0.716	0.194	0.162	0.475	0.174	-0.063	0.145	-0.496	-0.735	1.175	4.466	0.151	-0.059	-5.582	-0.617	0.161	1.285	-0.501	0.323	-0.025	0.129	0.783	-1.523	0.067	-0.38	0.187	0.471	0.19	-0.753	0.827	0.266	-3.784	-5.726	-1.007	0.046	0.777	0.434	0.038	0.546	0.65	-0.81	0.716	0.317	0.838	0.308	-0.291	-0.239	0.164	0.821	0.124	0.204	0.945	-2.462	0.445	0.321	0.126	-1.758	0.829	0.093	0.38	5.358	0.119	-0.311	0.819	0.156	0.339	-0.378	-0.247	0.199	-0.443	0.464	-0.012	0.165	0.361	-0.473	0.63	0.352	0.262	1.427	0.101	0.375	-0.112	0.582	-0.216	0.244	2.02	0.886	0.035	0.849	0.087	0.904	0.547	0.528	0.161	0.144	0.186	0.219	0.154	0.159	-0.056	0.586	-0.676	0.194	1.318	0.415	0.107	0.063	-0.094	-0.127	0.195	-0.16	-7.363	0.513	-0.731	0.666	0.338	0.105	-0.23	0.188	-0.067	0.642	0.199	0.203	0.1	0.325	0.099	-0.028	0.078	0.031	0.24	0.264	-0.186	0.301	-2.091	0.428	0.099	0.171	0.221	-0.373	-0.101	-0.051	0.102	0.233	0.523	-0.404	0.776	0.413	0.005	1.347	0.454	-0.094	0.115	0.144	2.822	-0.063	-0.208	-0.282	0.064	0.504	0.184	-1.933	0.57	-0.048	0.199	0.256	0.216	1.106	0.585	-0.596	1.078	0.307	0.175	0.193	0.181	0.657	0.337	0.149	0.433	0.65	1.207	0.271	0.741	0.685	1.911	-0.072	0.179	0.213	0.158	-1.923	-0.444	-0.022	0.126	-0.08	-0.073	0.086	0.003	0.32	0.941	0.407	0.033	0.02	-4.29	0.226	0.285	0.632	-0.137	0.158	0.148	0.129	0.253	-1.222	0.525	0.425	0.665	0.23	0.376	0.066	0.592	0.472	0.702	-0.845	1.005	0.307	-0.048	0.196	1.022	0.733	0.52	0.772	0.328	-0.561	0.41	0.332	0.588	0.023	0.008	0.036	0.293	0.168	0.054	0.019	0.149	-0.079	0.624	0.695	-0.016	0.209	0.686	-0.494	0.196	-0.359	0.38	0.152	0.189	0.183	-0.889	0.248	0.108	0.19	0.637	0.223	1.268	0.048	0.666	0.086	0.027	0.463	-7.034	4.003	0.372	0.552	0.592	-1.017	0.232	0.145	0.323	0.78	0.022	-0.13	0.07	0.555	0.448	0.145	0.309	-0.09	0.63	0.248	0.071	0.372	0.986	0.959	0.332	-0.483	0.177	0.063	0.801	0.501	-0.282	0.879	0.172	0.288	0.482	0.55	-0.374	-0.049	0.404	-0.12	0.61	1.992	0.83	0.683	-0.121	0.66	0.72	0.464	-0.002	-0.578	0.903	-0.177	-0.479	0.712	-0.305	0.065	0.349	2.701	0.493	0.795	0.217	0.158	0.099	0.212	0.488	0.624	0.839	0.079	0.329	-0.541	0.75	1.032	0.187	0.123	-0.419	0.037	0.865
X52281	X1898	-0.972	0.054	0.046	5.156	-1.434	0.207	0.081	-0.218	1.637	0.38	-0.655	-0.99	0.022	0.239	-0.954	0.954	0.482	-0.14	1.646	-0.976	-0.98	-0.143	0.198	0.424	0.306	-0.035	-0.195	1.982	-0.04	-2.566	-0.386	-0.21	1.135	-1.094	0.348	-0.223	-0.023	0.007	-1.397	0.042	-0.879	-0.508	0.1	0.015	-0.704	0.059	2.031	-2.842	0.043	0.055	0.046	-0.414	0.018	0.725	0.74	0.129	6.257	-0.108	-0.786	1.047	3.435	-0.155	1.015	-1.017	-0.338	0.018	1.464	0.414	1.389	-0.174	1.073	0.028	-0.654	1.661	0.797	0.297	-1.871	1.02	-0.017	0.347	-0.058	0.935	0.177	0.921	0.19	-0.326	-0.464	0.156	0.637	0.705	-0.054	-0.164	0.044	-0.077	-2.069	-0.194	-0.599	-2.278	0.051	-0.153	-0.334	0.015	-0.039	0.778	-0.763	-0.337	-0.094	-0.205	1.374	-0.086	1.014	-0.089	-0.089	-1.145	0.418	-1.544	-0.13	0.152	0.036	0.373	-0.314	-0.04	4.194	0.49	0.236	-1.21	6.237	-0.706	-0.299	0.199	0.063	-0.09	0.077	0.045	-1.549	0.048	0.735	-2.342	1.505	-0.905	-0.998	0.531	0.099	0.639	-0.023	-0.209	0.091	0.064	0.156	0.374	0.089	-0.967	0.494	0.094	0.093	0.072	-0.718	-1.879	-0.016	0.096	-0.032	1.224	0.319	-0.368	1.11	0.6	-0.161	0.554	0.306	0.003	0.47	0.09	0.24	0.085	-0.119	0.36	-0.766	0.561	0.051	-0.834	-0.552	0.213	0.662	0.793	0.557	1.172	-0.288	0.042	0.321	-0.008	-1.546	-0.395	0.125	0.556	0.264	1.764	0.145	1.59	1.432	0.728	0.05	0.027	0.292	0.267	1.03	-0.125	-0.89	0.087	0.045	-1.179	0.048	0.417	-0.297	0.283	0.711	1.743	0.915	0.217	-1.23	-0.104	4.426	-0.15	0.088	0.053	-0.069	0.357	1.698	0.974	0.942	0.694	-0.337	0.039	0.624	1.224	0.838	-0.308	0.082	-0.006	0.486	-0.251	0.538	-0.59	0.434	0.055	0.115	0.085	0.048	1.905	-0.338	-0.016	0.209	-0.437	-1.092	0.071	-0.306	-0.519	0.027	0.701	-0.977	-0.451	-0.389	-0.052	0.005	0.779	0.599	-1.664	0.131	-1.615	-0.317	-1.386	0.358	0.592	-0.468	-0.056	0.506	-0.049	-0.036	-0.572	0.039	-0.366	-1.23	1.518	-0.256	-0.257	-0.547	-1.294	0.187	0.51	0.664	0.044	-0.827	-0.17	0.165	-0.483	0.056	-0.814	-0.793	0.075	0.947	0.042	-0.349	-0.793	-1.452	-0.903	0.79	-0.645	-0.223	-1.209	0.962	-5.702	-0.307	-0.842	0.874	2.128	0.089	-0.278	1.947	-0.564	-0.207	-0.01	-1.429	-0.401	-0.916	0.496	0.037	-1.792	0.037	-1.511	0.006	1.678	0.011	0.083	0.582	-0.053	0.008	0.654	0.05	0.17	0.664	0.533	1.627	-0.109	-0.057	0.577	0.854	-0.254	0.7	0.365	0.833	0.566	-4.182	1.932	-0.572	0.906	-2.231	0.541	-0.228	0.316	1.874	-0.087	-1.358	-0.852	-0.751	1.35	-0.313	1.292	-0.179	0.113	-2.931	-0.76	-0.229	0.455	-1.284	-1.854	-2.14	-1.563	-0.235	0.52	-0.359	-0.017	-2.255
X52281	X40703	1.078	0.838	0.047	2.463	0.283	0.076	-0.063	0.58	2.792	-0.066	2.511	-1.208	0.08	0.067	-0.049	-0.783	0.797	-0.275	-2.435	0.429	1.094	-0.659	0.264	-0.109	-1.539	-0.305	-0.99	1.4	0.426	-0.199	-0.638	0.173	0.603	0.665	0.286	-0.14	-0.349	4.362	-1.489	0.028	-0.443	0.436	-0.347	-0.045	0.669	-0.163	2.152	-3.607	0.05	-0.554	0.038	-0.46	0.046	2.652	0.256	-1.498	3.621	-0.012	-0.757	1.221	1.531	0.891	0.931	-0.059	-1.006	-0.04	0.877	-0.502	2.276	-1.649	1.643	0.001	0.168	-1.734	-0.139	-1.493	-1.137	2.825	0.163	1.135	-0.946	-0.462	0.061	0.869	-0.228	0.006	-0.616	0.127	3.87	2.999	-0.566	-0.058	0.063	-1.2	-1.966	0.276	0.317	-2.914	0.012	0.724	-0.261	0.073	-0.412	-1.401	-0.803	-0.197	2.065	-0.638	3.235	-0.173	0.506	-1.089	0.198	0.525	0.359	0.813	0.004	0.448	0.008	-0.562	1.372	-0.725	-2.714	0.947	0.179	-1.066	3.235	-1.572	-0.125	-0.069	0.122	1.167	0.1	0.181	0.452	0.064	-1.086	-0.313	-0.098	0.601	0.202	0.862	0.093	1.35	-1.165	-0.298	0.091	-0.081	0.505	0.515	1.033	0.411	-0.179	0.217	0.231	0.264	-1.479	0.366	0.064	-0.134	0.076	0.349	-0.585	-0.393	0.121	-0.081	0.089	0.022	0.573	0.11	0.123	-0.318	0.265	0.11	-0.089	1.011	-0.951	0.78	0.053	-0.601	-0.625	1.444	-0.018	0.857	0.5	-0.811	-0.365	-0.024	0.3	0.075	-1.824	-0.084	-1.667	0.707	0.342	-1.226	0.352	-1.526	-1.263	0.767	0.17	-0.703	0.079	-0.581	-0.006	-0.324	0.032	0.571	0.308	-1.476	0.059	-0.544	0.255	-1.242	-0.389	-0.958	0.925	0.228	0.561	-0.607	2.255	0.36	0.101	-0.277	0.102	2.991	1.04	-0.011	-0.43	0.858	-0.609	0.092	0.368	-1.147	-4.197	-0.252	-0.039	0.158	-0.392	0.025	0.323	0.113	-0.053	0.116	0.093	-0.053	0.054	0.156	-0.251	0.065	0.575	0.503	0.439	0.129	-1.092	0.734	0.677	-0.707	-0.798	0.814	-0.423	0.133	1.231	-1.683	0.547	1.466	0.358	-0.832	-0.07	-0.353	-1.26	0.12	0.041	0.107	0.742	0.059	0.15	0.023	0.061	-0.379	-0.718	0.3	-0.263	0.006	-0.731	0.29	0.198	-0.178	0.187	0.042	-0.87	-0.024	-0.233	0.027	0.016	-0.417	0.321	-0.053	0.269	0.097	-0.154	0.673	-3.546	-0.348	0.867	1.301	-0.131	-0.125	-0.788	0.651	0.53	-0.89	0.33	0.946	0.088	0.198	-1.97	0.001	-0.07	-0.003	-0.288	0.252	-0.5	0.132	-0.06	2.007	-0.283	-0.28	-0.019	1.154	0.042	0.099	-0.177	-0.138	-0.252	0.939	0.064	0.285	0.851	0.446	1.754	-0.627	0.159	-0.176	0.11	2.961	1.364	0.804	0.542	0.795	-1.274	-0.36	-0.086	1.334	-1.063	0.675	1.374	1.567	0.79	0.137	-0.45	-2.949	-1.698	1.521	-0.031	0.967	-0.055	-0.025	0.159	-0.405	0.275	0.77	-0.511	-0.009	0.179	0.706	-0.307	0.644	-0.924	0.132	-1.807
X52281	X35127	-0.858	0.455	0.124	2.158	0.709	0.65	0.177	-0.374	0.985	0.348	0.161	0.397	0.237	0.265	-0.34	-0.365	0.822	0.175	-1.216	1.228	-2.264	-1.194	0.289	0.057	1.001	-0.05	-0.615	-0.748	-0.391	3.717	-2.314	0.285	1.247	3.777	0.611	0.262	0.356	5.212	-8.618	0.216	-0.185	0.637	0.228	0.225	0.975	-0.864	-1.306	-2.787	0.238	-0.235	0.226	-0.595	0.242	1.127	-0.014	0.266	1.132	0.129	0.819	-0.23	0.338	0.507	0.148	-0.527	0.519	-0.912	1.025	0.532	-1.274	0.55	0.112	-0.368	-0.494	0.514	0.016	0.339	-6.964	1.323	0.678	1.743	0.086	-1.476	-0.538	0.085	-0.044	0.531	0.51	0.262	2.252	0.017	0.533	0.235	-1.157	0.38	0.673	0.747	1.115	-0.668	0.014	0.304	1.298	-0.03	1.039	0.256	0.834	0.241	0.872	0.34	1.353	0.208	1.215	-1.62	-0.353	0.207	0.165	1.434	-0.319	0.414	0.268	0.126	0.879	0.881	2.43	1.134	0.397	0.391	-0.173	-1.87	0.63	-0.465	0.196	0.239	0.162	0.265	0.571	0.219	0.972	-0.264	1.758	0.311	1.434	0.496	0.24	0.579	0.001	0.348	0.27	-0.221	-1.186	0.0	0.346	-0.075	0.095	0.282	-0.195	0.547	1.232	-1.003	0.177	0.118	-0.326	-0.282	0.974	-0.232	0.298	0.273	0.264	0.462	0.162	0.538	0.066	-0.235	-0.185	0.105	0.285	0.815	-1.735	-0.269	0.206	-0.857	0.187	1.118	0.29	0.072	0.262	1.199	0.434	0.225	0.212	0.195	0.125	-0.136	-2.173	0.146	0.241	1.589	0.376	1.076	1.105	0.162	0.577	0.167	0.295	-1.045	-0.833	0.06	0.904	0.259	0.264	0.805	0.231	-0.186	0.432	0.836	0.358	-0.319	1.421	0.35	0.41	0.095	4.276	0.213	0.267	0.198	0.277	2.285	-2.068	-0.45	-0.237	-0.668	0.066	0.1	-0.227	0.331	-1.859	0.556	-0.135	0.341	0.14	0.276	-0.025	1.326	0.109	0.248	-0.14	0.137	-0.012	-2.493	-0.24	0.179	0.74	0.885	0.244	0.233	0.827	0.455	1.036	-0.442	1.523	0.474	0.014	0.243	0.843	1.56	0.529	0.88	0.361	-1.692	0.666	0.181	-1.657	0.903	0.354	0.155	0.502	0.102	0.255	-0.296	-0.099	-0.413	0.958	1.057	-0.304	0.359	0.366	0.59	0.049	0.134	0.122	0.023	0.247	0.141	1.366	0.314	0.115	-0.128	0.769	0.042	0.721	0.176	0.748	0.299	-0.467	0.066	-0.095	-0.465	0.368	0.67	0.602	-1.389	0.501	-0.669	0.393	0.364	0.165	0.675	-0.238	0.545	0.699	0.228	0.535	0.313	0.541	0.39	0.186	2.08	1.491	1.117	-0.578	0.113	0.215	0.237	0.675	0.426	-0.459	0.754	0.241	0.322	0.434	0.546	1.868	-0.509	0.56	0.918	0.833	1.186	0.432	0.373	0.517	0.756	0.646	-0.762	0.466	-0.574	0.951	-0.072	0.777	1.716	0.66	0.288	0.3	-2.164	0.703	0.367	0.277	0.754	0.029	0.277	0.92	1.474	1.192	-0.29	0.481	0.957	1.038	0.788	0.977	1.152	-0.957	-0.545	0.515
X52281	X40714	0.423	1.234	0.133	1.857	-0.453	0.702	0.274	-0.184	2.331	-0.133	-1.508	-1.195	0.132	-0.008	-0.545	0.147	0.79	-0.17	-0.647	0.72	-2.99	-0.253	0.247	0.115	1.106	0.661	-0.238	2.645	-0.297	1.074	0.467	0.442	0.636	2.5	0.651	-0.82	-0.322	1.462	-1.039	0.131	-0.68	0.722	0.143	0.097	-0.193	-0.214	-2.25	-3.783	0.14	-0.271	-0.253	-0.285	0.141	1.82	-0.559	0.24	1.186	0.113	0.655	-0.777	1.903	-0.074	0.776	0.134	-0.283	-0.821	0.865	-0.476	0.62	-2.266	0.567	0.046	1.277	3.375	-0.781	0.544	-2.19	-1.353	0.01	1.283	0.21	0.365	-0.223	0.857	-0.013	1.035	0.473	-0.114	1.248	0.982	0.304	0.498	-0.018	1.324	-0.124	-0.24	0.882	-3.016	0.089	0.073	3.083	0.13	-0.457	0.179	-0.78	0.001	1.404	-0.613	3.861	0.223	1.252	-0.858	0.65	-0.308	-0.179	2.763	0.225	0.295	-0.149	-0.536	-0.263	-0.008	0.12	0.93	-0.298	1.412	5.433	0.343	-0.541	0.888	0.123	-0.876	0.121	0.2	-1.204	0.1	1.319	-1.295	0.171	0.604	0.949	-0.414	0.13	0.675	-1.151	0.445	0.193	0.099	-1.069	0.522	-0.077	0.153	-0.148	0.212	-0.497	1.245	-1.478	0.826	0.188	0.106	0.125	0.055	1.424	-0.367	0.428	0.433	-0.204	-0.781	-0.007	0.492	0.425	-0.383	0.128	-0.048	-0.28	0.714	-2.284	0.158	0.142	-1.361	-0.707	0.734	0.145	0.846	0.283	0.448	0.46	0.07	0.315	0.144	-1.84	-0.277	-2.692	0.705	0.143	1.69	0.366	-2.103	1.357	0.468	-0.194	-0.184	0.266	-1.909	0.513	0.103	1.566	0.327	0.051	0.201	0.132	-0.007	0.489	0.261	-1.021	-1.547	1.288	0.503	0.93	0.067	2.099	0.374	0.192	0.062	0.155	2.592	-3.456	0.236	-0.001	0.114	-0.68	0.061	-0.108	-0.456	-4.744	0.111	-0.091	0.313	-0.885	0.165	0.086	0.779	-0.012	-0.058	0.108	0.019	0.172	-1.971	-0.003	0.6	0.425	0.649	0.421	0.397	0.457	0.16	0.706	-0.871	0.23	0.608	-0.959	0.159	0.915	-0.472	0.553	0.842	0.269	-0.025	0.29	-0.299	-0.273	0.101	0.04	0.049	0.629	0.131	0.058	-0.267	0.07	-0.308	-0.363	0.095	-0.12	0.301	-0.769	0.473	0.226	0.32	0.419	0.092	0.086	-0.461	-0.217	0.181	0.113	-0.579	0.088	0.146	0.696	0.082	-0.092	0.269	-2.056	-0.02	0.05	1.774	0.233	0.966	-0.039	0.779	0.462	-1.185	-0.03	0.335	0.025	-0.062	0.94	0.016	0.276	0.058	0.162	0.062	0.689	1.227	0.211	1.439	0.645	0.806	0.293	0.569	0.142	0.154	-0.131	0.149	0.089	-1.051	0.117	0.229	0.374	0.655	1.287	-0.376	0.525	0.277	0.814	1.854	0.582	0.308	0.518	0.524	-1.727	1.69	-0.275	-0.56	-1.219	0.375	1.375	1.014	0.869	0.142	0.156	-1.596	-0.389	0.86	0.243	0.407	-0.171	0.194	-0.37	0.183	0.227	0.412	-0.635	-0.731	1.0	-0.391	0.563	0.3	-0.903	-0.093	1.873
X52281	X32452	0.276	0.042	0.414	1.848	1.149	0.28	0.456	0.557	1.248	0.497	-0.167	-0.64	0.19	0.48	-0.37	0.895	0.236	0.379	1.501	-0.47	3.403	0.127	0.45	0.516	1.55	0.623	0.027	0.231	0.286	-0.191	1.238	0.48	1.079	-4.09	0.818	-0.133	0.332	2.261	-2.432	0.399	0.32	0.046	0.508	0.411	0.625	0.477	1.448	0.229	0.409	0.173	0.418	-0.223	0.416	0.64	0.042	-0.254	4.103	0.041	0.282	1.105	2.132	-0.969	0.574	-0.021	1.237	0.533	0.935	0.041	3.417	0.369	0.793	0.419	-0.224	0.832	0.634	-0.812	-0.093	2.143	0.639	0.992	0.141	0.656	0.439	-0.135	0.46	0.212	0.541	0.044	1.531	1.761	0.376	-0.835	0.349	0.413	-0.682	0.018	0.323	0.929	0.421	0.169	-0.787	0.392	1.547	1.284	0.103	-0.771	0.842	0.427	0.648	0.43	0.919	0.337	0.072	-0.874	0.46	-1.46	0.253	0.109	0.35	0.584	1.402	0.556	3.216	0.948	0.482	0.028	5.941	0.265	-0.069	0.942	0.105	0.563	0.424	0.345	-0.487	0.419	0.466	-1.29	2.059	0.149	-1.246	0.748	-0.79	-0.056	1.231	0.436	0.42	0.427	0.255	0.558	0.701	0.054	0.4	0.406	1.265	-0.557	1.842	-0.363	0.44	0.393	0.359	0.292	1.748	0.427	0.77	0.462	0.126	-0.313	0.6	0.528	0.234	0.624	0.459	0.374	0.435	1.392	0.162	0.653	0.369	-0.709	0.199	1.183	1.264	0.744	-0.881	1.036	-0.258	0.111	0.465	0.092	-0.126	0.962	1.263	0.75	0.483	0.385	0.491	2.125	0.597	0.282	0.527	-0.326	0.454	-1.117	0.8	0.605	-0.002	0.388	0.422	-0.864	0.425	0.83	0.033	-1.181	0.764	1.225	0.951	0.24	-0.129	0.042	1.981	-0.041	-0.019	0.388	-1.484	1.228	4.178	0.941	-0.177	0.557	0.665	0.17	0.662	0.756	0.939	0.25	0.128	0.449	0.597	0.068	0.74	0.682	0.496	0.346	0.277	0.373	0.507	0.866	0.998	0.64	0.179	0.538	0.337	0.255	-0.251	0.726	0.56	1.076	0.527	0.084	-0.7	0.327	-0.773	1.308	0.591	-1.039	0.492	0.217	0.125	-1.147	1.901	1.249	0.403	0.327	0.76	-0.201	0.274	0.108	0.35	0.267	0.015	1.055	0.234	0.195	0.631	0.028	0.302	0.683	0.699	0.363	0.803	0.533	0.987	-0.713	0.401	0.047	0.507	0.472	0.947	0.4	0.18	-0.627	1.215	0.565	0.231	0.813	0.137	-1.116	0.65	-4.762	0.99	-1.114	0.923	1.467	0.36	-0.091	0.477	0.67	0.694	-0.016	0.254	-0.369	-0.793	0.338	0.076	1.082	1.3	0.65	0.541	1.212	0.422	0.414	0.926	0.629	-0.66	0.973	0.204	0.442	0.909	1.111	3.002	0.423	0.591	0.228	0.953	-2.681	1.593	0.779	0.127	0.839	-0.41	1.812	-0.136	0.901	0.466	0.694	0.14	0.177	1.061	0.285	0.639	0.411	-0.507	1.637	0.059	0.698	0.136	-0.158	0.359	1.335	0.828	0.638	-0.999	-0.552	0.038	-0.507	0.428	-0.369	0.58	0.423	-2.255
X52281	X31932	1.079	-0.972	-0.027	1.293	1.451	0.448	0.169	-0.685	1.237	0.508	-3.742	0.827	-0.073	0.35	-0.153	1.107	-0.438	-0.238	1.078	-1.01	2.06	-0.635	0.286	0.396	1.835	0.691	0.526	-1.641	0.002	0.576	-2.169	0.64	-1.123	-3.481	1.123	-0.347	0.327	2.454	-2.457	-0.038	-1.985	0.035	-0.076	-0.051	-1.46	-0.084	0.641	0.234	-0.015	-0.147	0.012	-0.128	-0.049	-0.93	-0.636	-0.191	0.365	0.287	-0.809	-0.969	2.572	0.261	-0.927	-1.137	-0.88	0.031	-0.169	0.717	-3.471	1.215	-0.094	0.024	-1.994	2.095	-0.856	0.327	-2.138	0.451	0.112	0.254	0.544	-0.045	-0.036	-0.328	-0.071	-0.357	-0.311	0.186	0.176	1.682	0.109	0.005	-0.044	-0.632	1.518	-0.101	-0.24	-1.131	-0.15	0.358	-1.484	-0.049	0.242	1.085	0.279	-0.299	-1.563	-0.256	-1.04	-0.095	0.985	-1.063	0.677	-0.127	0.357	-1.647	-0.056	-0.269	-0.213	0.316	-2.749	-0.401	3.174	1.014	0.143	-0.527	1.364	0.245	-0.259	0.963	-0.109	0.112	0.077	-0.169	-0.514	-0.036	1.328	-1.587	1.356	-0.345	-1.473	-1.069	-0.097	0.484	0.251	-0.117	-0.059	0.037	0.518	-0.136	-0.874	1.541	0.192	-0.195	1.382	-0.688	-0.174	0.41	-0.077	0.029	-0.047	0.106	-0.386	0.827	-0.285	0.426	-0.213	0.056	-0.245	-0.31	-0.033	0.679	-0.239	-0.031	-0.101	1.437	-1.252	-1.049	0.027	0.109	-0.473	-0.213	1.578	-0.368	-1.412	1.674	0.068	-0.048	0.064	-0.023	-1.837	-0.367	0.184	0.156	-0.083	-0.576	0.35	2.322	-0.66	-0.432	-0.2	0.432	0.238	1.32	-0.676	-0.812	-0.118	-0.06	0.084	-1.068	-0.008	0.914	-0.275	-0.772	-0.08	-0.417	1.466	0.102	0.152	0.747	2.6	-0.528	-0.179	-0.093	-0.107	1.316	-1.459	1.061	-0.712	0.743	0.259	-0.151	-0.07	-1.553	-2.017	-0.085	0.045	0.284	0.832	-0.119	0.68	-1.435	0.532	-0.116	-0.033	0.104	0.374	2.283	-0.002	0.619	-0.719	-1.129	0.444	0.119	-0.867	0.772	0.939	-0.289	-0.728	0.863	-1.029	-0.122	-1.145	0.049	0.564	-1.285	-0.026	0.171	-0.266	-0.866	1.92	1.66	0.105	-0.17	0.264	-0.021	-0.277	-0.469	-0.031	0.3	-0.858	-0.086	-0.306	-0.099	-1.366	-0.596	-0.053	0.752	0.13	-0.048	0.134	0.563	-1.027	-0.37	-0.005	-0.865	-0.525	0.295	0.552	-0.03	-0.65	-0.362	2.216	-0.93	0.261	-0.319	-0.456	-0.989	0.329	1.665	1.038	-1.244	0.247	1.44	0.008	-0.739	1.25	0.658	-0.583	-0.042	-0.517	-0.501	-0.665	2.251	0.015	2.285	-0.454	0.158	0.445	-0.495	0.038	-0.181	0.013	-0.854	-0.942	1.005	-0.053	0.277	0.905	1.097	-1.158	-0.678	0.531	-0.219	-0.344	-3.896	-0.057	-0.74	0.004	-0.43	-2.492	-0.13	-1.007	0.337	-0.315	0.011	0.428	-0.41	1.086	-0.0	-0.966	-2.842	0.717	1.687	-0.257	1.037	-0.236	-0.172	-2.177	1.644	-0.948	0.813	-0.667	-1.544	1.1	0.184	-0.548	-0.639	-0.06	0.07	-0.096
X52281	X48460	0.288	1.93	-0.226	-1.698	-1.48	-0.241	0.084	-1.322	3.685	-0.084	5.646	1.397	0.074	-0.063	-0.302	-1.427	0.519	0.109	-0.26	-0.24	1.905	-1.343	0.15	0.282	-0.909	0.439	-0.25	2.392	0.261	4.259	-0.656	0.025	-0.615	0.779	0.239	0.137	0.293	-1.554	-1.38	0.071	-0.575	1.053	0.66	0.082	-0.596	-1.068	-0.174	-1.571	0.03	0.35	-0.101	-0.734	0.074	-0.194	-0.157	0.058	-1.308	0.222	1.605	0.426	-0.969	0.573	-0.491	-0.274	-0.252	0.311	0.565	0.777	8.182	0.121	-0.632	0.075	0.821	1.611	-0.446	-0.879	-1.303	-1.341	-0.131	-0.61	-0.353	-0.564	-0.174	0.56	0.24	0.671	-0.124	-0.039	-1.128	-1.531	-0.13	0.03	0.08	-2.341	-1.183	-0.321	-0.387	7.129	0.14	0.08	-0.756	-0.125	4.43	-0.73	0.831	0.091	0.046	1.177	-1.146	-0.059	0.937	0.757	0.171	0.359	0.261	0.086	0.218	0.314	0.202	-0.236	-0.994	-0.344	-0.506	0.606	-0.151	-0.383	-2.46	0.629	1.334	0.142	0.119	-0.504	0.08	0.144	0.149	0.055	-0.622	-1.432	1.492	0.288	0.842	0.459	0.042	-0.333	1.7	0.046	-0.186	0.079	-0.165	-0.432	0.417	0.864	0.513	-0.019	-3.246	0.074	3.274	0.383	0.079	0.049	0.067	0.383	0.913	-0.135	-0.813	0.298	-0.031	-0.76	0.302	0.334	0.552	0.257	0.072	0.133	0.098	0.181	-0.894	-2.812	0.08	0.014	0.131	0.427	-2.152	0.328	-0.587	0.926	-0.089	-0.379	0.209	0.064	-0.048	-0.507	-0.548	0.07	0.066	0.843	-0.51	0.302	0.585	-1.963	0.251	0.2	0.195	-0.228	-1.928	0.35	0.013	0.386	-0.107	1.026	0.017	0.065	-0.175	0.565	0.153	0.132	0.708	0.294	0.605	-0.637	1.336	0.184	0.118	-0.447	0.157	-0.583	-1.835	-0.571	-0.572	-0.269	0.139	0.076	-0.362	0.128	0.826	-0.355	0.114	0.382	0.512	0.156	-0.266	0.578	-0.057	-0.004	0.111	0.014	-0.441	-0.877	0.704	0.279	-0.192	0.606	0.308	-0.1	0.515	0.482	0.349	-0.722	0.764	0.529	-0.273	0.102	0.769	0.716	0.372	-1.322	0.26	-0.375	0.391	0.033	0.174	0.795	-0.145	0.039	0.107	0.077	-0.067	-0.21	0.064	-0.184	0.621	0.371	0.253	0.21	0.523	0.586	0.172	0.471	0.436	0.072	-0.032	-1.093	-1.591	-0.13	0.095	-0.452	0.422	0.227	0.155	0.005	0.631	0.063	-0.31	0.599	0.257	0.256	0.252	0.628	-2.516	-2.558	-0.05	-0.378	-1.433	0.765	-0.047	-0.374	0.679	-0.402	0.452	0.06	0.545	-0.179	0.558	0.478	0.212	-2.207	0.725	0.84	0.309	-2.465	0.084	0.005	-0.411	-0.024	-0.478	0.584	0.078	-0.16	0.101	0.34	1.314	-0.337	0.316	-0.295	0.015	0.405	0.844	0.523	-0.083	0.01	0.846	-3.758	-1.153	1.555	0.533	1.225	0.765	0.958	-0.724	0.016	0.47	0.877	0.453	0.815	0.193	-0.995	-0.07	0.153	0.591	0.718	0.649	0.324	0.429	-0.891	0.649	-0.192	0.242	0.69	-0.521	0.048	1.122
X52281	X33442	-3.069	0.454	0.231	2.453	-0.829	0.576	0.203	0.633	0.77	0.412	2.119	0.233	-0.213	-0.113	0.55	0.226	0.609	0.318	-0.602	0.866	0.748	0.664	0.432	0.254	1.081	0.318	0.048	0.706	-0.303	2.319	0.231	0.48	1.131	-0.591	0.68	0.359	0.278	2.414	-1.827	0.382	1.632	0.582	0.495	0.394	0.096	0.117	-0.572	1.303	0.268	0.293	-0.048	-0.27	0.297	0.954	0.598	-0.081	1.146	-0.747	0.817	0.248	1.094	0.157	0.853	0.385	0.79	0.155	0.169	0.555	-0.892	0.225	0.294	0.379	-0.275	1.624	0.864	-0.05	2.469	1.722	0.344	1.206	0.161	0.646	0.354	0.362	0.076	-0.054	0.558	0.325	-0.672	0.269	0.622	0.553	-0.279	-0.207	-1.285	0.743	0.871	-1.634	0.398	0.568	-0.272	-0.163	0.367	1.569	0.416	-0.268	0.841	0.299	1.31	0.423	0.93	-2.571	0.226	-0.143	-0.375	-0.084	-0.134	0.104	0.288	0.599	1.815	0.419	1.256	1.028	0.477	0.52	0.548	1.67	0.632	-1.19	0.144	0.612	0.405	0.411	-0.706	0.296	1.055	1.432	0.808	-0.034	1.498	0.855	-0.245	0.475	0.726	0.511	0.386	0.234	-0.47	0.573	-0.038	-0.222	0.669	0.233	0.957	0.86	0.276	-0.569	0.359	0.171	-0.235	0.569	1.904	0.332	0.666	0.478	0.377	-1.416	0.266	0.56	0.463	0.535	-0.178	0.268	0.427	0.759	0.708	0.436	0.06	-0.712	0.621	1.067	0.537	0.751	0.186	0.827	0.298	0.381	0.452	0.203	0.189	-0.124	0.415	0.743	0.435	0.577	0.389	0.594	1.125	-0.061	0.601	0.195	0.392	0.163	0.514	0.656	-0.135	0.616	0.435	-0.454	0.379	0.571	0.452	0.922	0.319	0.567	1.516	0.561	0.935	0.107	3.895	0.481	-0.146	-0.052	0.401	-0.319	-2.326	0.91	-1.664	-0.033	0.655	0.206	0.713	1.059	-0.374	0.491	-0.133	0.475	-0.107	-0.304	-0.2	0.223	0.289	0.403	0.37	-0.038	0.147	-0.538	0.471	-0.323	-0.032	0.136	0.302	0.459	0.899	0.549	0.833	0.202	1.176	0.422	-1.026	0.233	0.422	1.238	0.56	1.427	0.485	-0.249	0.326	-0.545	-1.179	1.399	0.389	0.363	-0.428	0.392	0.403	-0.447	0.141	-0.596	1.038	0.168	-0.111	0.223	-0.706	0.83	-0.084	0.389	0.671	0.402	0.51	-0.258	1.869	0.283	0.391	0.379	0.581	-0.244	-0.01	0.383	0.942	0.571	-2.144	-0.279	-1.859	2.079	0.595	0.733	1.387	3.364	1.041	-0.266	0.879	-0.351	-0.011	0.75	1.921	0.532	0.278	0.297	0.131	-0.357	0.791	0.069	0.332	1.651	1.255	0.699	-0.008	0.45	0.389	0.402	1.232	0.314	-1.895	0.995	0.374	0.355	0.88	0.556	2.415	0.255	0.513	-0.143	0.168	6.387	1.537	0.45	0.637	0.752	0.27	0.564	0.115	1.254	0.428	0.329	-0.338	2.116	0.016	0.226	-0.716	4.253	0.2	1.134	-0.183	0.996	0.404	0.407	0.933	1.17	1.033	0.574	0.776	1.893	0.719	1.358	-0.301	-0.915	0.197	-0.72	-1.385
X52281	X31555	-0.288	1.674	-0.122	-0.058	2.047	-0.127	-0.016	0.077	-0.817	0.506	-1.687	0.513	0.042	-0.03	0.655	0.335	0.624	0.036	-0.037	0.046	-1.207	-0.683	-0.088	0.179	-0.44	-0.348	-0.484	-1.184	-0.348	1.451	-2.039	-0.198	0.847	-2.759	-0.637	-0.186	0.873	-0.577	-1.949	0.014	0.117	-0.034	0.112	0.009	-0.654	-0.135	-0.903	-0.747	0.019	-0.542	-0.02	0.352	-0.44	0.883	-0.391	-0.035	3.598	-0.265	-0.11	-2.123	0.269	-0.442	0.45	0.367	0.715	-0.142	-0.224	0.171	-2.245	-0.272	-0.248	0.016	-0.923	0.872	0.31	1.022	-0.475	1.555	-0.349	-0.7	-0.028	0.442	0.076	-0.642	-0.846	0.137	-0.23	0.026	-0.952	0.578	1.626	0.389	0.038	-0.526	-0.948	0.066	-0.342	1.925	-0.109	0.13	-1.103	0.03	-0.436	-0.009	-0.22	-0.016	-1.042	0.238	-0.852	0.214	-0.599	-0.339	-1.185	0.296	-0.048	-1.306	-0.59	-0.187	-0.009	-0.02	-1.134	-0.009	-0.803	0.929	0.447	0.759	2.486	0.307	0.661	0.986	0.016	-0.382	-0.068	0.063	-0.655	-0.02	1.143	-0.117	-0.292	-0.073	-0.353	0.982	0.147	0.432	1.84	-0.359	-0.158	0.014	-0.261	0.334	-0.513	0.18	0.484	0.003	0.696	0.97	-0.861	0.474	-0.045	-0.087	0.008	-0.18	1.606	-0.127	0.034	0.217	-0.132	-0.314	-0.351	-0.095	-0.852	0.306	0.07	0.084	0.115	1.341	0.605	0.267	0.027	-1.065	0.525	-0.657	0.795	0.712	0.164	0.877	-0.169	-0.092	0.131	-0.012	-0.959	-0.163	0.787	0.538	0.102	-2.335	0.282	0.542	-0.395	0.225	-0.663	0.069	0.079	0.235	0.579	1.099	-0.48	0.261	0.894	-2.497	-0.018	0.416	0.146	0.489	0.104	0.503	1.242	-0.049	-0.536	-0.152	2.481	-0.001	0.03	0.021	-0.087	-1.085	-1.172	0.527	-1.199	-0.202	-0.627	0.228	0.149	-0.396	0.274	-0.3	-0.107	-0.125	-1.092	-0.162	1.349	-1.633	0.249	-0.051	-0.025	0.064	0.211	1.014	-0.494	0.612	-0.032	0.302	-0.002	0.081	0.533	0.516	0.567	0.434	-0.498	-0.058	-1.023	0.09	0.89	-0.655	0.47	-0.51	0.03	0.271	-0.569	-0.51	1.709	1.256	-0.205	-0.108	0.416	-0.032	-0.107	0.11	0.021	-0.202	0.697	0.704	0.165	0.031	-0.562	-0.133	0.171	0.565	-0.267	0.026	-0.088	-0.236	-0.637	-0.287	-0.058	-0.439	0.412	0.101	0.634	-0.009	-1.172	0.436	0.493	-0.735	-0.911	5.264	-0.431	-4.137	0.591	-2.732	0.587	-0.911	0.669	1.332	0.035	0.257	-0.228	0.06	-0.07	0.012	0.274	-0.29	-0.185	-0.095	-0.184	0.644	0.715	1.489	0.214	0.925	0.032	-0.063	0.967	0.023	-0.973	0.787	0.038	-0.094	0.842	0.18	2.32	-0.429	0.18	-0.619	0.513	0.65	0.137	-0.064	0.173	-2.55	-0.557	0.966	0.333	-0.674	0.191	-0.027	-1.353	-0.14	0.305	-0.075	-0.085	-1.196	0.407	0.99	0.044	0.904	-0.04	0.049	0.492	0.778	0.709	0.349	0.17	-0.604	0.797	-0.708	0.897	-0.271	-0.017	-0.097	-0.024
X52281	X46225	-2.087	-0.104	0.018	0.228	-1.273	0.105	0.293	0.616	1.418	0.128	-1.41	-0.834	0.001	-0.623	-0.072	1.288	0.345	0.216	-2.547	1.237	-2.334	0.439	-0.015	-0.502	0.487	0.333	-0.861	0.066	-0.233	-0.33	-0.34	-0.52	-0.398	2.327	0.875	0.241	-0.005	-0.454	-0.871	0.008	0.852	-0.227	0.243	0.036	0.119	-0.06	1.368	-1.249	0.008	-0.345	0.019	0.257	0.005	0.36	-0.262	0.464	-0.429	-0.216	0.291	-1.01	-1.477	0.753	-0.337	-0.5	-1.041	0.173	-0.102	0.068	1.033	2.147	-0.025	0.006	-0.685	0.353	0.425	-0.78	1.973	-0.557	-0.263	0.56	-0.935	1.295	0.128	0.664	0.061	0.016	0.673	0.003	0.767	1.764	-0.233	-0.054	0.033	-3.408	0.855	-0.154	-0.42	3.645	-0.167	0.201	-0.959	0.039	-0.573	-0.914	0.467	-1.36	-0.156	-0.085	0.52	-0.215	0.073	-1.951	0.655	0.608	0.143	2.089	0.246	0.162	0.152	-0.292	0.61	-0.179	-1.464	0.374	0.038	-1.51	-4.818	-0.544	-0.131	0.491	0.063	0.194	0.019	-0.047	1.11	-0.0	-0.108	2.743	-1.581	-0.398	-0.565	0.56	0.154	0.169	0.128	0.559	0.052	0.027	0.197	0.414	-0.458	0.871	0.051	-0.15	-0.047	1.098	-1.11	-0.264	-0.094	-0.186	-0.036	-0.65	2.52	0.028	-0.418	0.34	0.011	0.379	0.511	0.448	0.512	0.563	-0.065	0.024	0.166	1.168	0.013	-0.098	0.037	-1.693	1.038	0.774	0.87	-0.039	0.204	0.081	-0.411	0.033	0.081	-0.019	0.12	-1.414	0.236	0.505	0.139	-0.499	0.254	-3.616	1.576	0.221	0.517	0.085	-0.012	0.646	-0.781	1.2	-0.604	0.623	-0.231	0.002	-0.009	-0.183	-0.074	-0.229	0.319	-1.161	2.246	0.64	0.312	0.447	4.264	0.083	0.05	0.12	0.014	2.496	-4.701	-0.146	0.284	0.806	-1.25	-0.112	0.408	1.596	-1.249	-0.13	-0.235	-0.091	0.582	-0.007	1.965	-2.001	0.114	0.023	0.044	0.037	0.02	-1.311	0.503	-0.587	-0.378	0.06	-0.789	0.4	-0.226	-0.878	0.026	0.757	0.029	-0.904	-0.464	0.047	0.296	0.67	0.217	-0.176	-0.124	-0.708	-0.303	1.554	-2.093	-0.024	0.035	-0.08	-0.835	0.012	0.009	-0.067	0.022	-0.479	-0.534	1.108	-0.149	0.33	-0.757	0.041	0.003	-0.771	-0.422	-0.119	0.787	-0.311	0.668	0.483	0.076	0.883	-0.947	-0.091	-1.292	0.085	-0.906	-0.213	0.094	-0.638	0.516	0.985	0.296	-0.194	-0.928	8.498	1.088	0.044	-0.169	-2.536	-0.284	0.709	-0.217	-1.003	0.203	-0.005	-0.007	0.167	-1.353	-0.415	-0.104	0.792	0.189	-0.377	-0.742	-1.993	-0.063	-0.083	1.145	-0.859	0.376	0.727	-0.038	0.071	-0.283	0.319	-3.993	0.842	-0.119	0.043	0.754	-0.249	0.506	-0.792	0.735	-0.306	-1.159	-1.177	-0.041	0.052	-0.149	0.869	-1.498	0.662	0.282	0.182	-1.18	5.545	0.235	-1.101	-0.539	0.209	-0.076	-0.064	1.154	-0.472	1.072	-0.693	-0.212	1.347	0.91	-1.182	0.229	0.077	-0.304	-0.156	-0.161
X52281	X48428	-2.185	0.104	-0.095	2.019	-2.095	1.649	-0.153	0.488	0.241	0.309	-0.108	0.479	-0.098	0.416	-0.047	0.26	0.471	-0.476	-0.956	-1.122	-0.033	-0.62	0.018	0.024	2.167	0.168	-0.803	-0.096	-0.461	-0.745	-0.899	-0.009	-0.251	-1.173	-0.095	-0.068	-0.388	-0.212	-1.634	-0.063	-0.259	-0.224	0.261	-0.089	-1.62	-0.118	0.756	-1.789	-0.001	-0.199	-0.087	0.153	-0.077	0.136	-0.221	0.028	3.264	-0.331	-0.345	-0.088	-1.126	0.676	-0.129	-0.916	0.308	0.06	0.379	0.745	3.642	1.419	0.459	-0.092	-0.798	5.696	-0.194	-1.018	-2.358	1.832	0.172	-0.618	-0.231	0.347	0.251	0.287	-0.255	0.308	-0.443	0.061	1.317	5.287	0.096	-0.54	-0.077	-1.69	-0.866	-0.481	-0.244	-3.077	0.009	-0.108	1.661	-0.097	-1.336	-1.358	-0.299	-0.403	-1.733	-0.536	2.92	-0.178	-0.113	0.86	0.219	-0.862	0.176	-0.972	-0.177	-0.065	-0.227	0.398	-3.01	-0.353	2.503	1.185	-0.059	-0.612	-1.072	-0.783	-0.51	1.125	0.13	0.313	-0.117	-0.14	0.354	0.031	-0.781	-1.348	-0.634	-0.507	-1.076	-0.041	0.119	0.376	-1.346	-0.14	0.008	0.092	0.609	-0.249	-0.971	1.802	-0.024	-0.145	0.692	0.724	-0.397	-0.007	-0.05	-0.047	-0.096	-0.628	0.623	-0.389	0.936	0.358	-0.164	-0.714	0.002	0.106	0.142	-0.328	-0.059	0.04	-0.169	1.679	-1.176	0.19	-0.019	-0.864	0.412	1.329	1.471	0.5	-0.187	0.1	-0.082	-0.091	0.026	-0.073	-1.354	-0.2	0.605	-0.306	-0.023	-1.377	0.415	2.729	0.275	0.459	-0.444	0.088	0.287	1.542	0.944	-0.035	-0.814	0.107	0.613	-2.79	-0.102	0.142	-0.227	0.539	-0.406	0.288	1.623	0.021	-0.025	-0.033	2.722	-0.447	0.131	-0.122	-0.119	0.18	-2.235	0.881	1.504	0.314	-0.706	0.151	0.032	-0.571	0.491	-0.391	-0.156	-0.338	0.075	-0.187	1.399	-2.208	0.624	0.121	-0.147	0.031	0.119	3.683	-1.41	-0.185	0.557	-0.011	-0.284	0.253	0.01	0.334	-0.261	-1.43	-3.588	-1.09	-1.144	-0.099	0.077	-0.508	0.506	-1.155	0.039	-0.589	-0.355	-0.962	-2.046	0.052	-0.171	-0.172	0.723	-0.071	-0.133	0.196	-0.093	-0.211	0.424	-0.764	-0.108	-0.343	-0.589	0.108	-0.073	0.203	0.503	-0.094	0.196	-0.043	-2.143	-0.297	-0.019	-0.961	-0.718	-0.329	-1.42	0.268	0.369	-0.701	0.107	-1.671	0.356	-1.779	-0.53	-1.683	-0.315	1.316	0.816	-0.431	-0.415	1.077	-0.106	-0.01	0.952	-0.101	-0.334	-0.095	-1.491	-0.553	-0.775	1.386	-0.41	0.362	0.127	-3.116	0.018	0.055	-0.048	-0.182	-0.25	-0.368	-0.242	0.026	-0.074	0.113	0.83	0.801	-0.731	-0.546	0.01	0.345	-0.066	-0.304	-0.174	0.114	0.849	-0.28	-0.615	0.701	-0.477	-0.473	-1.531	1.051	-1.823	1.025	-1.003	0.022	-1.232	-3.109	-0.252	0.449	-0.26	0.972	-0.036	-0.014	-0.441	-3.073	0.102	0.611	0.123	0.63	-0.479	-1.448	-1.726	1.142	-0.227	-0.139	-1.958
X52281	X22250	-2.052	-0.773	-0.054	-1.964	-1.793	-0.281	-0.263	0.438	-1.194	0.204	-2.566	-0.9	-0.014	-0.188	-0.554	0.867	0.394	0.202	-1.737	-0.66	-2.028	0.384	-0.077	-0.462	-1.249	0.249	-0.623	-0.498	-0.087	-2.098	-0.221	-0.111	0.615	-1.277	-0.17	0.129	-0.263	-0.808	-0.295	-0.133	1.524	-0.375	-0.155	-0.129	0.075	-0.113	1.823	0.335	-0.144	-0.123	-0.141	-0.547	-0.144	1.216	0.299	0.397	0.805	-0.26	-0.675	0.146	0.279	-0.136	-0.262	-0.11	0.613	0.07	0.047	0.32	1.144	0.269	-0.952	-0.067	-0.003	-1.354	-0.721	-1.189	-0.759	-0.619	-0.538	-0.883	-0.838	0.786	-0.33	-1.093	-0.094	-1.009	-0.523	0.068	-1.47	-0.985	-0.528	0.33	-0.059	-2.237	0.294	-0.115	-0.462	1.918	0.003	0.479	-0.881	-0.149	1.103	0.734	-0.715	0.153	-0.405	-0.594	-1.052	-0.231	-0.753	-1.982	0.305	0.083	0.068	-1.309	0.106	-0.169	-0.201	-0.261	-0.84	-0.669	-1.2	0.079	-0.357	-0.86	-2.541	-0.612	0.411	0.738	-0.146	-0.248	-0.14	0.076	-1.005	-0.108	-0.604	-1.215	0.025	0.015	-0.209	0.582	-0.125	-0.314	-0.622	-0.073	-0.153	-0.159	0.345	0.071	-0.216	0.094	0.228	-0.169	0.072	-1.106	0.692	-1.068	-0.08	-0.144	-0.011	0.728	0.979	0.045	-0.18	-0.308	-0.254	-0.666	0.273	0.266	0.006	0.101	-0.036	0.077	-0.084	-1.497	0.48	0.107	-0.116	0.158	0.081	0.223	0.747	0.662	-0.845	-0.212	-0.331	-0.138	-0.325	-0.148	2.198	-0.471	0.115	0.565	-0.358	1.338	0.039	-1.878	0.374	-0.209	-0.02	0.298	0.127	-0.309	-1.148	-1.019	-0.467	-0.422	-0.297	1.013	-0.144	0.248	-0.362	0.678	0.053	1.309	1.088	-0.264	-0.772	0.532	-0.643	-0.12	-0.07	0.061	-0.164	-1.542	0.685	0.022	0.151	0.239	0.843	0.154	1.043	2.963	-3.754	-0.395	-0.144	0.658	0.004	-0.179	1.363	-0.344	-0.382	-0.169	0.047	0.537	-0.368	-1.324	0.391	-0.41	0.214	0.752	-0.378	-0.098	-0.732	-1.139	-1.779	3.48	-0.404	-1.382	0.644	0.023	-2.821	0.19	-0.534	-2.369	-0.211	-0.481	-0.663	-0.57	0.595	-3.5	-0.188	-0.048	-0.523	-0.14	-0.279	0.336	-0.068	0.126	0.395	0.84	0.34	-0.194	0.581	-0.151	-0.059	0.449	0.137	-0.128	0.188	-0.783	0.695	0.27	-0.149	-0.564	0.168	-0.175	0.686	-0.136	0.772	0.431	-4.368	0.305	-1.301	-1.117	0.052	0.209	0.353	-2.583	-0.525	-0.252	-0.536	0.837	-0.215	-0.382	1.523	-0.324	0.332	-0.094	0.242	-0.153	0.425	0.084	0.789	-0.857	0.939	-0.495	0.286	0.842	-0.104	-0.086	-1.833	-0.055	0.529	0.741	-0.072	-0.068	0.438	-0.482	-2.613	1.158	-0.108	-0.649	-0.08	3.174	-0.235	0.163	-0.576	-0.298	1.171	-2.176	0.409	1.012	-0.132	0.09	-1.061	-2.267	1.557	-0.224	0.547	6.701	-1.113	1.275	-0.239	0.113	0.393	-0.182	-0.116	-0.648	0.869	-0.683	0.481	0.853	-1.975	1.661	-1.628	-0.887	1.704	-0.096	-0.075
X52281	X18335	2.582	-0.511	-0.059	1.529	-1.233	-0.269	-0.031	0.315	-0.612	-0.42	3.173	-0.909	-0.083	-0.371	1.245	-0.997	-1.958	0.153	-1.493	-0.386	0.166	-0.646	-0.2	0.157	-0.021	-0.444	-0.901	-0.328	-0.237	6.618	-1.747	1.269	-0.018	-2.174	-0.428	-0.274	-0.296	-1.964	-1.791	-0.099	0.087	-0.418	-0.183	-0.103	0.795	-0.089	-1.91	2.078	-0.094	-0.509	-0.051	0.489	-0.094	-0.036	-0.569	0.333	1.385	-0.238	-0.633	-0.253	0.585	0.327	-0.542	-0.431	0.821	0.315	0.152	-0.311	-1.143	0.1	1.469	-0.08	0.666	6.198	0.192	-0.812	2.341	0.168	-0.546	-0.847	0.818	-0.399	0.051	0.228	-0.249	0.5	-0.293	0.004	-0.502	-0.052	-0.175	0.019	-0.045	-1.568	-1.513	-0.28	-0.507	0.425	-0.256	-1.338	-1.164	-0.082	1.176	-0.965	-0.675	0.22	-1.089	-0.521	0.158	-0.211	1.495	1.167	0.034	-0.171	-0.164	-1.202	0.27	0.216	0.134	-0.48	-2.228	-0.139	1.809	-0.247	-0.231	-0.437	-1.397	0.924	-0.248	-0.197	0.133	-0.298	-0.017	-0.152	-0.84	-0.106	0.602	-0.967	0.215	0.174	-1.249	0.489	-0.106	-0.298	0.235	0.073	-0.125	0.505	0.331	0.356	-0.381	0.131	-0.614	0.064	-0.601	-1.32	-0.89	0.068	-0.171	-0.132	-0.082	-0.508	0.482	0.517	0.421	0.028	-0.244	0.39	-0.069	0.135	-0.619	0.398	0.104	-0.092	-0.149	-2.189	-0.14	0.243	-0.078	-0.749	-0.611	-0.437	1.129	0.368	-1.153	0.499	-0.247	-0.081	0.182	-0.103	-1.456	0.2	1.221	-1.191	-0.28	1.373	0.089	1.505	-2.735	-1.496	-0.967	0.227	-0.181	-0.53	0.817	0.856	-0.953	-0.132	-0.245	-1.554	-0.061	0.764	-0.084	0.34	0.574	1.099	-0.838	-0.512	0.21	0.008	0.528	-0.092	0.073	-0.149	-0.19	-1.339	-2.068	0.168	-0.013	-0.024	0.068	0.199	-0.136	-0.413	-1.28	-1.047	-0.135	-0.291	-0.039	-0.191	-0.718	-2.966	0.266	0.53	-0.089	-0.056	0.289	-1.665	0.693	0.165	-0.067	0.445	-0.574	0.195	0.451	0.479	0.129	-1.084	-2.345	0.516	-0.893	-0.114	0.529	0.538	0.021	-0.762	0.178	-0.622	-0.631	-0.661	-0.673	-1.663	-0.413	0.246	-0.02	-0.069	-0.091	-0.391	-0.091	-0.281	0.962	-0.737	-0.278	0.079	0.4	-0.315	-0.096	0.62	0.217	-0.091	-0.764	0.288	0.747	-0.253	0.029	-0.625	-0.749	-0.078	-1.094	0.091	-1.323	0.137	-3.217	-0.252	-0.27	-1.354	0.44	-1.233	0.683	1.478	0.199	-0.997	0.471	0.389	-0.187	-0.441	-0.408	-0.1	0.347	-0.091	0.747	-0.457	-0.567	1.14	0.306	-2.027	0.384	0.461	-0.159	0.931	-0.101	0.221	0.675	0.011	-0.018	0.845	-0.014	-0.336	0.215	-0.903	1.954	0.35	0.28	-0.08	0.237	3.209	-0.327	-1.579	0.011	0.666	-0.093	1.259	0.108	-1.067	-0.839	-0.278	-0.212	1.099	-0.328	0.149	-0.641	-1.357	0.414	0.828	-0.093	-0.892	0.184	-0.087	0.11	0.213	0.562	-1.071	-0.549	1.996	0.451	-1.288	0.764	-0.591	-0.471	-0.164	-1.291
X52281	X1899	-1.588	0.932	0.145	2.058	0.031	0.819	0.307	0.301	0.005	0.382	-0.234	0.276	0.189	0.388	0.455	-0.058	-0.194	0.3	0.322	0.86	-0.243	0.717	0.32	-0.045	0.495	0.643	-0.807	2.398	-0.299	-0.015	-2.339	0.434	0.961	-0.077	0.413	0.274	0.159	1.344	-1.941	0.258	1.214	0.483	0.195	0.244	-0.589	0.25	3.054	-1.32	0.233	-0.152	-0.502	-0.183	0.239	-0.06	0.684	-2.507	2.103	-0.857	0.628	-0.188	0.571	-0.844	0.705	0.077	0.689	0.269	-0.036	0.556	1.211	-3.411	0.423	0.281	-0.78	0.379	0.883	-0.569	2.383	0.814	0.515	0.947	0.302	-0.122	0.271	0.519	0.315	-1.64	0.462	0.307	-0.088	2.336	0.393	0.296	0.057	1.743	-0.765	0.295	0.776	2.682	0.39	-0.098	0.097	0.248	1.458	2.122	0.052	-0.316	-0.111	0.639	0.264	0.323	0.901	-7.685	0.551	-0.649	-0.676	-0.413	-0.549	-0.895	0.191	0.654	1.285	0.63	-0.904	0.436	0.262	-0.75	2.68	0.722	0.286	0.307	-0.139	0.308	0.275	0.283	-2.509	0.283	0.787	1.643	0.315	-0.383	1.494	1.087	0.239	0.563	0.558	0.39	0.277	0.223	-1.538	0.49	0.148	-1.279	0.622	0.315	0.202	0.665	0.123	-0.173	0.091	0.245	0.167	0.538	1.012	0.345	0.45	0.41	0.064	-0.761	-0.327	0.323	0.408	0.508	0.35	0.297	0.094	1.045	0.488	0.281	0.264	0.227	-0.734	0.364	1.53	0.057	0.41	0.475	0.101	0.281	0.363	0.151	0.786	1.013	0.276	0.682	0.391	0.028	0.263	-0.466	-0.393	-0.352	0.105	0.169	0.018	0.23	0.795	0.657	0.107	0.173	0.363	0.712	0.264	0.627	0.421	0.305	0.243	-0.157	1.174	0.481	-0.211	0.234	1.38	-0.667	0.299	0.285	0.274	-0.809	2.958	1.288	-1.486	0.308	0.397	0.26	0.552	0.262	0.496	0.255	0.049	0.346	-0.761	0.235	0.287	-0.053	0.206	0.018	0.296	0.231	0.25	1.161	1.086	0.665	0.73	0.56	0.433	0.053	0.578	0.501	0.814	0.571	1.003	0.539	-1.58	0.289	0.142	1.461	0.524	-0.164	0.259	-0.371	0.672	-1.001	-0.009	1.983	0.072	0.238	0.712	0.272	0.348	-0.133	0.167	-0.051	0.368	0.82	-0.277	0.364	0.259	0.434	0.29	0.415	0.628	-0.055	0.609	-1.092	1.381	0.338	0.254	0.206	0.753	0.293	0.276	0.163	1.035	0.596	0.306	0.512	-0.838	2.919	0.552	0.602	0.612	-2.333	1.256	0.329	1.213	1.801	0.101	0.413	0.875	0.67	0.207	0.247	0.098	-1.134	0.329	0.348	-0.58	1.24	1.553	1.668	0.357	0.424	-0.239	0.14	1.415	0.269	-0.284	1.155	-0.257	0.362	1.07	0.09	2.299	0.719	0.567	-0.274	0.432	-2.489	1.309	0.457	-0.006	0.908	0.179	1.342	0.418	0.522	0.409	0.168	-3.255	0.281	0.251	0.212	-0.31	3.024	-0.094	0.591	0.33	1.044	0.113	-0.26	0.458	1.035	0.916	-0.357	0.588	-0.613	0.286	-0.375	0.128	0.299	0.371	-0.341	0.773
X52281	X1806	-3.629	1.004	0.303	0.649	1.024	0.634	0.388	0.45	0.734	0.546	2.46	0.161	0.09	-0.228	-0.271	0.059	-0.069	-0.043	-0.885	0.213	1.514	-0.863	0.374	0.343	1.325	-0.741	0.919	0.801	0.068	2.95	0.886	0.486	0.561	-1.659	0.372	-0.214	0.34	-0.809	-4.321	0.211	1.501	0.474	0.449	0.296	1.623	-0.227	-0.796	2.666	0.325	0.024	0.339	0.029	-0.021	-0.107	-0.117	0.664	4.358	0.157	0.824	-0.346	1.48	0.441	0.624	0.415	1.099	-0.412	0.482	0.204	-0.406	1.159	0.499	0.241	-1.569	2.551	0.55	0.168	-0.629	2.247	0.55	1.302	0.438	0.889	0.05	-0.225	0.056	-0.424	0.614	0.364	1.983	1.122	0.638	-0.041	-0.432	1.193	-0.854	0.517	0.889	-1.55	0.291	0.366	-2.939	0.246	-0.348	-0.577	0.703	-0.559	0.202	0.61	1.648	0.286	0.827	-1.901	-0.284	-0.57	0.432	0.43	0.245	0.325	0.131	0.439	3.005	0.589	2.976	1.075	0.446	0.805	2.589	1.008	0.338	-1.842	0.205	0.003	0.138	0.259	-0.022	0.216	1.272	-0.182	1.49	0.208	-0.662	0.816	-0.719	0.696	1.24	0.458	0.362	0.3	0.459	0.499	-0.444	1.252	0.784	0.206	1.482	0.954	-0.398	0.69	-0.051	0.257	-0.108	0.241	2.181	0.261	0.672	0.431	0.269	0.774	0.47	0.335	0.061	0.64	0.331	0.338	0.332	1.329	0.456	0.44	0.166	-0.146	0.262	0.423	1.148	0.978	0.428	1.094	0.346	0.343	0.377	0.121	-2.056	-1.445	0.482	0.7	0.437	0.148	0.43	1.059	0.434	0.232	0.577	0.363	0.236	-0.15	-0.115	0.494	-0.731	0.581	0.397	-0.713	0.346	0.517	0.445	0.896	0.664	1.076	1.857	0.507	0.719	0.369	3.709	0.415	0.363	0.356	0.347	0.928	-3.661	0.544	0.418	0.279	-0.42	0.343	0.714	0.122	-0.116	0.183	-0.133	0.427	0.879	0.367	0.826	0.109	0.408	0.352	-0.091	-0.847	0.356	2.395	0.073	0.501	0.799	0.154	0.313	0.352	0.538	0.589	0.718	-0.304	0.785	0.859	-0.742	0.321	1.642	1.458	0.589	1.145	0.397	-0.165	0.386	-0.645	1.655	1.236	0.331	0.343	-0.178	-0.377	0.4	-1.006	0.177	0.086	0.589	0.948	0.116	0.418	0.113	0.573	0.004	0.31	0.454	0.04	0.589	0.419	-0.23	0.262	0.344	-0.68	-3.259	0.252	0.993	0.351	1.08	0.367	-0.076	0.289	0.42	-1.341	-0.586	0.003	0.89	-0.036	1.098	-2.37	0.729	1.373	0.324	0.52	2.407	0.02	0.18	0.3	0.127	-0.098	-0.083	-2.051	0.311	1.484	0.899	0.67	0.429	0.039	0.337	0.318	1.341	0.165	0.468	1.051	0.321	0.186	0.983	0.582	2.408	-2.431	0.524	0.208	0.819	1.816	0.628	-1.246	0.725	0.462	0.185	0.738	-0.348	0.303	0.68	0.014	-0.202	1.575	0.213	0.326	-0.785	-2.565	0.592	0.264	0.317	0.923	0.368	0.209	0.116	0.405	0.744	-0.957	0.227	0.743	0.851	1.157	0.302	1.029	-0.475	-0.184	1.368
X52281	X15772	-0.762	-0.545	0.045	3.066	1.588	-0.364	-0.083	-0.16	-0.841	0.432	2.529	-0.64	0.068	-0.013	0.212	-0.018	0.582	0.272	0.901	-0.517	0.955	-0.01	-0.074	0.2	0.504	-0.27	-0.612	-0.51	0.24	-0.187	-0.722	-0.182	0.584	-2.31	-0.097	0.159	-0.238	-1.421	-0.685	0.052	-0.848	-0.276	-0.195	0.059	-0.63	0.073	2.884	-1.129	0.054	0.189	-0.043	0.331	0.058	0.219	0.616	0.319	1.91	0.152	-0.194	0.717	-0.612	0.551	-0.491	-0.589	0.906	0.312	0.674	0.141	2.083	-0.447	0.326	0.001	0.334	-0.08	0.583	-0.075	1.106	-1.062	0.542	-0.324	0.707	0.928	0.116	-0.673	0.194	-1.421	-0.212	0.126	1.532	-1.609	-0.172	-0.484	0.052	-2.483	-0.593	-0.174	-0.347	3.438	0.091	-0.82	-1.058	0.036	1.428	-0.377	-0.41	0.102	-0.946	-0.099	-0.966	0.079	0.757	0.455	-0.391	0.042	0.329	-1.125	-0.006	0.052	0.025	-0.134	-1.426	0.478	2.441	0.503	0.234	-0.625	0.902	0.1	-0.346	0.373	0.031	-0.547	0.015	-0.107	-1.045	0.06	-0.29	-0.414	1.256	-0.24	-0.776	0.513	0.098	-0.174	1.09	-0.141	0.135	0.091	-0.488	-0.272	-0.295	0.065	0.201	-0.04	0.443	-0.826	1.815	-0.519	0.154	-0.05	0.011	0.184	0.213	0.153	0.556	0.174	-0.113	0.839	0.597	0.387	0.593	0.428	0.171	0.045	0.178	0.035	0.408	0.076	0.06	0.449	-0.461	1.524	0.326	0.658	-0.277	1.229	-0.189	0.059	0.089	0.01	-1.31	0.123	0.628	0.241	0.2	1.301	-0.023	1.358	1.024	0.141	0.422	0.286	0.183	0.313	0.073	0.517	-0.925	0.095	-0.087	0.27	0.083	0.724	-0.164	0.549	0.602	1.227	1.553	0.281	0.066	-0.115	1.94	0.192	0.155	0.101	0.017	-0.428	-0.798	1.282	0.821	0.046	-1.625	-0.193	0.557	1.187	2.289	-0.456	0.096	0.077	-1.673	-0.401	0.484	-1.958	0.226	0.086	-0.019	0.064	-0.27	3.046	-0.888	-0.556	-0.531	0.339	-1.009	-0.68	-0.653	-1.153	-0.824	1.55	-0.114	-1.472	0.523	0.136	-2.4	0.022	-0.127	-0.668	0.084	-1.134	-0.778	0.597	-0.706	-0.296	-0.571	0.107	-0.508	0.011	-0.353	0.328	0.004	-0.542	1.371	1.305	0.442	-0.488	-0.272	-0.764	-0.296	0.916	0.228	0.057	-1.184	-0.55	1.989	-0.471	-0.098	1.047	-0.351	-0.235	-2.535	0.11	-0.392	-0.455	-2.557	-0.218	-1.139	3.56	0.082	0.303	-0.097	-5.371	-0.706	-1.61	1.219	0.644	0.181	0.125	1.507	-0.203	0.214	-0.045	-0.659	0.252	-1.282	2.645	0.119	-3.775	0.393	1.934	-0.52	1.509	-0.001	0.148	1.39	0.754	-1.211	1.217	0.029	0.075	0.161	-0.332	0.151	0.374	-0.014	-1.535	0.108	4.029	-0.478	-1.106	0.125	0.064	2.15	2.373	0.719	1.371	-1.513	0.771	0.492	-0.257	-1.775	0.135	0.912	1.847	-0.14	-0.328	0.284	1.254	-0.301	-0.309	-1.319	1.96	1.33	0.988	-0.129	2.237	-1.912	-2.884	-1.668	-1.069	1.43	-0.197	-3.997
X52281	X27731	-2.016	0.735	0.072	2.392	-0.74	0.431	0.127	0.28	0.016	0.339	-0.841	0.045	0.013	0.086	-0.307	0.39	0.205	0.175	-1.3	-0.267	2.263	0.186	-0.036	0.055	-0.203	0.684	-0.479	0.729	-0.011	0.961	-0.069	0.016	0.246	-2.226	-0.066	-0.032	-0.079	3.504	-0.187	0.048	-0.298	-0.149	0.318	0.076	0.128	0.002	2.231	0.373	0.073	-0.532	0.057	0.36	0.072	1.208	-0.824	0.607	1.725	0.105	0.063	0.274	-1.381	0.546	0.2	0.04	0.807	-0.102	0.676	-0.006	1.431	0.715	-0.793	0.061	-0.332	0.003	0.582	-0.325	0.374	1.38	0.286	0.717	0.54	0.892	-0.02	-0.123	0.035	0.468	0.134	0.143	1.513	0.24	0.666	-0.02	-0.003	-0.867	-0.819	0.218	0.475	-0.667	0.043	0.052	-0.862	0.078	0.039	-0.073	0.136	-0.148	-1.162	-0.083	0.712	0.21	-0.004	-0.944	0.052	-0.283	-0.055	-0.595	-1.515	-0.14	-0.031	-0.026	-0.189	-0.203	1.228	1.129	0.336	-0.835	-2.601	0.008	-0.006	0.505	0.113	-0.004	0.063	-0.082	-0.698	0.051	0.481	-0.638	1.473	0.167	-0.712	0.085	0.106	0.522	0.892	0.314	0.128	0.107	0.074	0.017	-0.756	0.484	0.217	-0.088	0.822	0.242	0.407	-0.18	-0.021	0.028	-0.008	-0.083	-0.278	0.23	0.692	0.357	0.078	0.709	0.225	0.543	0.205	0.081	0.069	0.138	0.131	0.109	0.005	0.023	0.059	-1.421	0.068	0.559	0.532	0.79	-0.119	1.617	-0.069	0.077	0.062	0.034	-1.191	0.086	0.021	0.194	0.289	0.774	0.212	-0.061	-0.182	-0.323	0.616	0.072	0.216	-0.125	0.5	-0.041	-0.306	0.283	-0.006	1.134	0.073	0.673	0.573	0.689	0.168	1.311	0.168	0.215	0.134	0.973	2.55	0.16	0.133	0.134	-0.008	-0.219	-0.301	0.109	0.059	-0.125	-0.424	0.135	-0.598	-0.7	0.592	0.098	0.137	-0.09	0.312	-0.135	0.188	-1.462	0.102	-0.037	-0.083	0.098	0.452	1.56	-1.425	0.02	-0.798	-0.104	-0.058	0.153	0.407	1.048	0.554	-1.119	0.11	-0.797	-1.26	0.022	1.268	-0.554	0.511	0.661	0.23	-1.424	0.452	-0.332	-2.065	0.929	0.085	-0.023	-2.502	-0.589	0.286	-0.003	0.037	-0.206	0.995	-0.455	-0.201	0.228	-0.535	0.711	-0.567	0.632	0.445	0.071	0.952	0.55	0.093	0.283	0.091	-1.389	0.575	-0.334	0.082	0.113	-0.121	0.324	-2.797	-6.027	0.781	1.493	0.579	-0.008	-1.149	-0.294	0.663	-0.857	0.512	0.814	-0.108	2.166	-1.319	0.256	0.589	0.067	-0.761	-0.031	0.134	-0.946	-0.253	1.35	-0.891	2.868	-0.47	0.193	0.058	0.061	1.423	0.004	-1.139	0.66	0.061	-0.018	-1.597	0.308	2.697	-0.285	-0.082	0.581	0.709	6.129	-1.773	-3.473	1.454	-0.08	-0.376	0.166	-0.019	-0.665	-0.388	0.232	0.521	2.214	-2.558	0.077	-0.098	0.785	-1.568	0.606	0.001	0.983	0.252	0.082	0.846	-1.181	-0.425	-1.452	0.513	1.199	1.201	0.035	0.191	-2.61	-0.4	-0.08	-1.123
X52281	X42370	-2.346	-0.172	0.106	1.875	-1.12	0.583	0.095	0.265	0.943	0.341	0.839	-1.371	0.123	0.141	-0.457	-0.258	0.249	-0.1	-0.325	0.28	0.053	-0.142	0.163	0.379	0.549	0.199	-0.29	1.02	-0.097	0.097	0.196	0.236	0.248	-2.346	-0.306	-0.02	-0.161	-0.576	-1.587	0.118	-0.706	-0.102	0.382	0.076	0.326	0.111	2.014	-3.264	-0.059	-0.532	0.103	0.011	0.116	-0.494	-0.498	-1.33	0.956	-0.08	-0.038	0.401	1.202	-0.261	0.594	-0.676	0.648	-0.128	1.041	0.406	0.096	0.232	0.548	0.082	-1.169	1.695	1.231	1.829	0.442	2.052	-0.038	0.4	0.556	0.846	0.287	0.873	-0.0	0.305	0.42	0.172	1.741	2.737	0.012	0.075	0.122	1.757	-0.896	0.386	0.649	-2.547	0.042	-0.058	-0.032	0.108	0.967	0.136	0.128	-0.63	-3.186	0.264	5.415	0.224	1.31	0.227	0.513	-0.527	0.26	-0.377	-0.44	0.133	0.144	0.499	7.26	0.417	2.305	1.591	0.196	0.007	1.096	0.878	0.16	-0.533	0.06	0.68	-0.05	0.029	-1.386	0.124	1.201	1.767	0.037	-0.28	-0.3	0.122	0.078	0.548	0.927	0.1	0.162	0.109	0.081	0.494	-0.312	-0.643	0.039	0.135	-0.085	0.544	-1.312	-0.246	0.17	0.009	-0.271	-0.255	-0.284	-1.001	-0.773	0.147	0.034	-0.416	0.411	0.394	-0.294	0.196	0.225	0.158	0.054	-0.009	-1.007	-0.007	0.121	-0.629	-0.341	0.042	0.832	0.306	-0.066	-0.589	0.22	0.047	0.336	0.094	-3.746	0.01	0.693	-0.478	0.419	-0.302	0.067	3.715	-0.643	0.321	-0.094	0.184	-0.1	0.591	-0.276	0.002	-0.901	0.305	0.3	-1.412	0.137	1.421	0.014	-0.408	-0.37	-0.161	-0.087	0.204	-0.418	-1.431	1.992	-0.017	-0.285	0.074	0.163	1.529	0.155	0.705	0.934	0.062	-1.006	0.151	-1.53	-1.314	-1.484	0.132	0.064	0.159	0.659	-0.242	-1.715	-0.22	0.339	0.149	0.076	0.027	0.172	0.295	-1.769	0.027	-0.031	0.573	0.025	0.196	0.26	0.397	0.836	-0.145	0.706	-0.024	-2.127	-0.051	0.28	0.349	0.815	-0.743	0.099	-0.663	-0.172	-0.764	3.083	-0.184	0.001	-0.501	-0.175	0.002	0.037	-1.055	-0.068	-0.472	-0.338	-0.082	0.074	0.088	-0.396	-0.212	0.163	-0.302	0.437	0.118	0.003	0.814	-0.013	0.133	-0.325	-0.251	0.213	-0.032	3.222	0.154	-0.326	-0.367	-0.825	-0.663	1.436	1.421	-0.096	-0.708	0.0	-2.698	0.68	-0.161	0.112	0.016	0.146	0.548	1.681	-0.072	-0.485	0.123	-0.697	-1.115	-1.116	-0.616	0.14	0.045	1.548	0.088	-0.432	1.994	-0.019	0.102	0.157	-0.276	0.114	-0.157	0.123	0.309	0.26	0.114	4.062	-1.451	0.255	0.396	1.482	5.532	0.131	0.93	0.668	1.295	-1.269	0.488	-0.395	0.753	-1.407	0.448	1.443	-0.097	0.387	0.22	-0.23	0.944	-0.181	-0.079	-0.01	0.256	0.037	-0.001	-0.952	-0.543	-0.312	-0.169	-0.242	0.199	0.75	-0.1	0.43	0.305	0.105	0.088	0.635
X52281	X1515	-1.373	0.141	-0.026	1.034	-2.043	0.685	-0.001	0.55	-0.832	-0.553	0.25	-0.29	-0.066	-0.046	0.434	0.746	0.019	0.042	-2.511	-0.54	-0.746	-1.255	-0.181	0.308	0.104	-0.255	-0.53	-0.633	-0.027	1.115	-0.907	-0.232	0.164	-1.991	-0.108	-0.008	-0.274	1.757	-2.36	-0.028	0.03	-0.098	-0.113	-0.035	-0.385	0.133	1.519	4.418	-0.022	-0.696	-0.026	0.379	-0.025	-0.515	-0.397	-0.477	1.98	-0.265	2.529	0.597	0.136	-0.305	-0.725	1.067	0.622	0.134	0.128	0.385	1.443	0.69	-0.466	-0.018	0.711	-0.951	-0.098	1.164	-1.13	-1.51	-0.476	-0.855	-0.5	1.101	-0.481	0.801	-0.029	0.576	0.153	-0.028	0.814	-0.501	0.282	-0.051	0.007	-0.915	-1.91	-0.457	-0.568	0.61	0.044	-0.319	-0.964	-0.041	0.578	-0.609	-0.325	-0.493	-0.759	2.332	-1.079	-0.114	-0.721	-4.609	0.129	-0.204	0.369	-1.362	0.257	0.137	-0.128	-0.083	0.119	-0.319	-1.826	0.732	0.674	2.02	3.134	2.507	0.699	0.72	0.009	-0.003	-0.067	-0.137	-0.729	-0.022	-0.288	-0.752	-0.717	0.467	-0.154	0.306	-0.002	-0.156	0.553	0.149	0.013	-0.056	0.272	0.263	-0.23	0.02	0.618	-0.128	-0.377	-1.449	-0.654	-0.083	0.07	-0.09	-0.01	1.85	1.169	-0.146	0.549	-0.07	-0.204	0.218	-0.034	0.33	0.244	0.337	-0.201	-0.042	-0.268	0.611	-0.1	-0.543	-0.003	-0.654	0.338	-0.523	0.99	-0.816	0.258	0.028	-0.164	-0.029	0.022	-0.034	-0.424	2.43	0.65	0.04	0.039	1.496	-0.131	0.363	-2.292	0.114	0.123	-0.059	0.137	0.643	0.336	-0.727	-0.984	0.436	-0.116	-0.259	-0.077	0.456	-0.162	0.8	0.662	0.519	1.122	0.098	0.08	0.078	2.188	0.226	-0.274	-0.005	-0.032	-0.677	-2.563	-0.339	0.123	-0.261	0.188	0.229	-0.153	-0.941	-1.086	-0.641	-0.124	0.502	-0.375	-0.209	-0.704	-2.245	0.113	-0.034	0.089	-0.043	0.248	-1.658	0.961	0.299	-1.085	0.518	-0.199	0.235	-0.334	0.168	-0.107	0.918	-0.055	-0.234	-0.247	0.034	1.187	0.219	0.228	-1.119	0.256	-0.404	0.118	-0.402	-0.284	1.338	-0.287	-0.062	-0.051	0.018	0.116	-0.212	0.054	0.044	1.007	-0.543	-0.131	-0.572	0.394	-0.004	-0.062	0.481	0.284	0.142	0.099	0.394	-0.117	-0.153	-0.052	-0.431	0.638	0.133	-0.956	0.672	-0.551	0.13	1.544	0.72	-0.771	-1.317	0.185	-0.491	0.846	4.114	-0.161	-0.134	0.366	1.455	0.077	-0.509	-0.394	-0.777	0.476	-0.034	-1.879	-0.493	-0.429	0.617	-0.293	-1.619	0.64	0.985	0.133	0.717	-0.02	-0.108	0.895	0.416	-0.473	0.318	-0.014	-0.115	0.804	-1.55	-8.119	-0.42	0.255	0.644	0.201	4.19	0.882	0.04	0.048	-0.344	0.243	-1.134	0.124	-0.004	-0.843	0.38	-1.143	0.953	0.737	0.184	-0.542	-0.505	-0.3	-0.605	-0.099	0.428	-0.163	-0.302	-1.699	0.28	-1.405	0.298	-0.39	0.016	0.158	-1.518	-0.411	0.695	-0.333	-0.059	-1.396
X52281	X43239	0.72	-0.223	0.014	-1.71	-1.282	0.353	0.068	0.453	-0.713	0.003	-0.039	-0.712	-0.03	-0.17	-0.463	0.683	0.632	0.007	-1.851	-0.761	-0.894	-0.332	0.0	-0.223	0.624	0.393	-0.785	-1.253	0.316	-2.058	1.006	-0.323	-0.459	0.33	-0.628	-0.202	-0.177	0.967	0.682	0.001	-0.316	0.639	-0.098	0.016	1.096	-0.185	0.495	-0.149	-0.0	0.035	-0.017	-0.657	0.008	1.27	-0.447	-1.501	-0.739	-0.344	0.991	0.733	-0.254	-0.423	-0.697	-0.86	1.014	0.049	0.698	-0.222	1.312	-0.518	-0.869	0.002	1.074	-0.056	-0.643	1.389	-0.195	-1.689	-0.028	1.873	-0.622	0.071	0.088	0.039	0.267	0.852	-0.351	-0.016	3.103	-1.899	-0.261	0.379	0.004	-2.321	2.072	-0.267	0.19	-2.191	0.004	0.12	0.101	0.026	0.976	-0.588	0.231	-0.046	0.908	-0.515	-0.336	-0.129	-0.543	0.732	0.219	0.097	0.26	-0.825	0.231	0.141	-0.067	-0.403	0.204	-0.582	-0.002	0.581	-0.128	0.396	-2.871	-0.652	-0.204	0.591	0.082	-0.714	0.064	0.033	2.156	-0.019	-0.858	1.322	3.881	0.325	-0.092	0.159	-0.066	-0.32	-0.918	-0.002	0.04	-0.017	0.309	-0.155	-0.136	1.138	-0.581	0.21	0.622	1.045	-0.461	-1.066	0.039	0.118	0.004	0.294	1.213	-0.308	0.426	0.309	-0.197	-1.022	0.448	0.374	0.793	-0.265	0.032	-0.013	0.013	0.755	-0.218	-0.982	0.022	0.859	0.703	1.055	1.165	-0.795	0.505	1.178	-0.161	0.023	0.031	-0.01	-1.408	0.248	0.453	0.557	-0.044	-0.388	0.126	-0.039	0.189	0.373	0.375	-0.094	0.184	-1.506	0.306	0.746	0.007	0.06	0.181	-0.692	-0.046	0.144	-0.302	-0.097	0.576	1.23	0.926	0.383	-1.016	-0.551	0.47	-0.066	0.123	0.116	0.022	2.877	-0.053	0.688	1.609	-0.0	-0.661	-0.093	-0.539	0.739	1.419	0.422	-0.053	0.647	0.623	0.131	-0.133	0.93	0.029	0.021	-0.15	-0.058	0.098	3.906	-0.41	-0.019	-0.14	-0.276	-0.228	0.36	0.111	-0.583	-2.043	0.883	-0.243	-0.956	2.938	-0.311	0.561	-1.628	-0.78	-3.631	0.272	-0.301	-0.616	-0.029	-4.665	-0.604	0.613	-0.042	0.434	0.024	0.098	-0.347	0.067	-0.141	-0.455	-0.47	0.012	0.148	0.146	0.209	-0.002	0.565	-0.056	0.004	1.049	-0.273	-0.997	0.233	0.064	-0.221	0.086	0.068	1.141	-0.06	0.907	-0.448	-0.69	0.747	-0.637	-1.225	-0.111	0.243	-3.184	0.156	0.774	1.914	0.566	-0.271	-0.137	-0.361	2.182	-0.818	-0.049	-0.018	-1.779	-0.037	-0.119	1.644	0.094	1.668	0.265	-1.544	0.338	0.075	0.035	-0.129	-1.914	-0.369	-0.422	0.387	0.012	0.214	0.214	-0.614	1.48	-0.228	0.402	0.306	-0.104	-1.95	1.108	0.638	0.63	-1.207	1.331	-0.899	0.445	1.967	-3.053	3.045	-0.133	-1.047	-0.711	-0.16	0.563	2.546	-0.559	-0.536	-0.017	-1.174	0.034	0.076	0.846	0.047	0.82	-1.35	0.303	-0.0	-2.09	0.102	-2.042	0.769	-0.187	-0.01	-3.886
X52281	X1516	1.266	-0.043	0.164	0.221	-0.469	-0.377	0.281	0.494	-0.405	0.57	0.016	-0.128	0.116	0.169	-0.375	-0.133	-0.46	0.398	0.435	-0.436	4.043	-2.093	0.237	0.422	-0.01	0.279	-0.79	-0.581	0.314	3.449	-0.668	-0.382	-0.046	0.586	1.564	-0.567	0.309	-1.799	-0.796	0.162	-0.123	-0.019	0.104	0.155	-0.738	-0.392	-12.85	0.612	0.148	0.413	0.164	0.76	0.174	-0.006	-0.316	0.735	-0.1	-0.061	0.909	0.295	0.596	-0.018	0.479	-0.49	-0.109	0.371	1.095	-0.271	1.095	1.351	1.1	0.168	0.353	3.124	-1.207	0.889	-1.148	-0.359	0.126	1.154	1.036	1.249	0.217	-0.051	0.061	-0.273	-0.366	0.22	1.788	1.996	0.434	0.057	0.179	2.003	0.562	0.204	0.209	2.595	0.068	0.138	-0.595	0.175	-0.069	1.2	0.844	-0.289	2.429	-0.222	-0.67	-0.032	0.612	1.344	-0.552	0.169	0.386	-1.168	0.182	0.476	0.221	0.125	1.358	-0.146	3.304	-0.41	0.279	1.89	2.088	-0.22	0.22	-0.086	-1.404	0.577	0.054	0.161	-4.197	-0.216	0.864	1.329	2.867	0.548	0.154	0.042	0.158	0.702	1.701	-0.004	0.132	-0.008	-0.995	0.348	0.835	-1.603	-0.046	0.146	0.401	-0.185	0.96	0.056	0.1	0.22	0.164	0.667	1.264	0.213	0.478	0.38	0.217	0.286	0.207	0.286	0.492	0.175	-0.215	0.178	0.131	0.028	-0.358	0.069	0.125	-1.016	0.585	0.25	0.778	0.853	-0.242	0.118	0.448	0.171	0.143	0.179	-0.829	0.004	-0.616	0.493	-0.596	0.428	0.253	-0.031	1.404	-0.413	0.557	-0.331	0.143	-0.667	0.197	0.297	1.066	0.772	0.294	-1.549	0.168	-0.133	0.231	0.78	0.39	0.213	1.397	0.087	0.879	-0.663	4.143	0.059	0.148	0.216	-0.377	1.259	0.183	0.935	-1.719	-0.373	0.078	0.209	0.073	-0.282	1.21	0.135	-0.368	0.098	0.443	0.186	-0.176	0.155	0.415	0.073	0.192	0.181	0.374	-0.161	0.918	0.218	0.49	-0.541	-0.083	0.474	-0.275	0.215	0.557	0.023	0.379	0.383	-0.207	0.082	0.356	-0.835	0.513	-0.918	0.371	1.488	0.075	-0.304	0.777	0.718	0.138	0.169	0.631	-0.068	0.271	-0.194	-0.004	-0.117	-0.23	0.293	-0.203	0.14	-0.695	0.534	0.205	0.146	0.088	0.166	-0.069	0.503	1.509	0.323	0.097	-1.059	0.22	0.281	0.426	-0.021	0.14	0.805	2.775	-1.198	1.133	-2.07	-0.243	-0.684	1.137	-0.047	0.533	-0.376	0.648	1.325	0.141	-0.296	-0.523	0.235	-0.477	0.105	0.964	-0.234	0.398	-0.004	-0.311	0.173	2.45	0.502	0.341	0.88	0.171	0.037	0.911	-0.222	-0.046	0.664	0.094	0.252	0.634	-0.011	2.323	0.229	0.459	0.414	-0.244	-3.128	-0.066	-0.783	0.345	0.14	0.254	0.021	-0.218	-0.492	-1.504	-0.078	-1.328	-0.256	-0.269	0.043	-0.445	-3.289	-0.029	0.925	0.27	0.954	-0.204	0.002	0.391	0.7	0.967	0.723	-0.525	0.339	0.391	-0.735	1.144	-1.006	0.628	0.104	-0.25
X52281	X32398	1.28	0.834	0.008	2.858	-0.571	0.443	0.404	0.358	0.652	0.535	1.757	-0.656	-0.278	0.281	0.452	0.54	0.604	0.4	2.501	0.029	1.025	0.577	0.104	0.338	0.439	0.367	0.489	1.516	-0.675	-0.008	-0.114	0.448	-1.859	2.414	1.048	0.299	0.004	-0.552	-0.763	0.387	1.174	-0.013	0.465	0.381	0.002	0.401	-1.422	3.55	0.326	0.413	0.383	0.15	0.388	0.916	0.587	0.549	2.892	0.093	0.336	0.028	0.331	0.128	-0.005	1.073	0.464	0.381	0.292	0.48	4.593	0.69	1.216	0.387	0.011	1.003	0.861	-0.308	1.475	2.524	0.581	-0.599	0.331	-0.446	0.452	0.62	0.235	0.037	0.382	0.38	-0.366	3.653	-0.214	0.344	0.291	-1.31	0.34	0.664	-0.323	2.419	0.12	0.354	1.689	0.335	0.304	-0.125	0.088	-0.241	-0.71	0.0	0.32	0.183	0.853	0.989	0.395	-3.891	0.42	1.909	0.473	-0.305	-0.465	0.634	-1.292	-0.077	-0.524	1.052	0.347	0.935	5.307	0.089	-0.069	0.997	0.308	-0.07	0.206	0.228	-0.7	0.107	-0.436	0.528	0.386	-0.499	-0.109	0.633	-0.324	0.572	0.574	0.379	0.404	0.391	0.486	0.555	0.244	0.54	-0.008	-0.44	0.697	-0.158	-0.6	0.622	0.394	0.324	0.34	0.595	1.337	0.373	0.817	0.341	0.329	0.353	-0.06	0.48	-0.178	0.407	0.427	0.324	0.25	0.6	0.382	-0.188	0.362	-0.44	0.178	0.064	0.972	0.792	0.577	0.633	0.1	0.049	0.447	0.189	-0.447	-0.124	0.596	0.486	0.441	0.245	0.28	-0.669	-0.175	0.456	0.576	0.342	0.381	-0.417	0.495	-0.878	-0.241	0.34	0.312	-0.217	0.112	0.72	0.428	0.446	0.641	1.152	0.293	0.313	0.182	0.522	1.439	-0.28	0.346	0.346	-0.57	0.04	1.094	0.009	0.374	0.6	0.22	0.376	0.455	0.634	1.01	-0.338	0.285	0.061	0.681	-0.176	-0.008	0.472	-0.374	0.279	0.356	0.358	0.46	0.746	0.886	-0.287	0.517	0.586	0.489	0.534	-0.179	0.517	0.721	1.092	-0.854	0.669	-1.704	0.365	1.09	0.85	0.541	0.44	0.441	0.653	0.172	0.821	1.559	1.695	-0.08	0.113	0.268	0.193	0.091	0.302	0.325	0.024	0.295	0.515	0.174	0.46	0.53	0.591	0.356	0.527	0.557	0.26	0.237	0.075	0.484	0.449	0.39	-0.507	0.455	0.375	-1.072	0.31	0.816	0.619	-3.141	0.456	0.869	0.234	0.52	0.333	1.102	3.802	0.977	-0.245	1.044	0.679	-0.005	-0.084	0.458	0.504	0.469	0.381	0.39	0.241	0.366	-1.309	0.094	0.194	0.331	1.111	0.512	0.255	0.384	0.306	0.904	0.22	0.281	1.042	0.301	0.189	0.606	0.518	0.506	0.312	0.495	0.056	0.625	0.034	0.983	0.458	-1.177	0.644	-0.645	0.285	0.516	0.38	0.205	-0.294	-0.989	1.77	0.259	0.389	-0.587	6.361	0.637	0.949	0.05	0.832	0.053	0.377	0.87	-0.923	0.836	0.696	-0.663	1.85	0.695	-0.7	0.423	1.085	0.455	0.372	-0.32
X52281	X1648	0.214	0.436	0.168	-0.469	-2.255	0.311	0.16	0.514	0.818	0.62	-3.444	-0.727	0.153	0.036	-1.392	0.933	0.272	0.366	-1.046	-0.891	0.688	-0.72	0.216	0.3	0.43	-0.093	-0.714	1.191	0.099	-1.199	0.118	0.033	0.881	0.821	0.609	-0.413	-0.222	1.559	-0.645	0.095	0.358	0.41	-0.188	-0.036	0.123	-0.163	0.546	-5.397	0.128	-0.537	-0.377	-0.712	0.043	1.564	0.518	-0.722	3.889	-0.758	0.644	0.464	2.911	0.892	0.483	-0.035	-0.421	0.057	1.417	0.41	3.272	0.74	0.924	-0.135	-0.544	1.366	0.086	0.068	-0.961	0.592	0.527	1.404	-0.875	1.153	-0.213	0.432	0.124	-0.289	0.559	0.117	2.357	0.746	-0.244	-0.006	0.18	1.446	-0.277	0.557	0.153	-0.542	0.251	0.623	0.191	0.137	1.69	0.235	0.039	-0.28	0.849	-0.023	1.989	0.012	0.072	0.803	0.158	-0.131	0.397	-0.651	0.123	0.415	-0.141	0.4	-0.935	-0.095	2.061	0.812	0.113	-0.037	1.314	-2.868	0.387	0.875	-0.199	1.328	0.124	-0.088	-2.528	0.115	1.181	-2.275	2.397	0.052	1.229	0.122	-0.221	0.76	0.295	0.446	0.117	0.05	-0.793	0.191	0.136	-0.628	0.051	0.234	0.873	-0.829	0.033	-0.441	0.178	0.212	0.124	0.542	2.187	-0.473	0.435	0.454	0.284	0.108	0.497	0.565	0.066	0.348	0.009	0.075	0.24	-0.407	-1.686	0.106	0.114	-0.028	-0.209	0.872	0.369	1.3	0.163	0.236	0.263	0.173	0.318	0.046	-1.502	-1.422	-0.14	0.603	0.277	1.796	0.302	-0.129	1.132	0.341	0.364	0.29	0.188	-0.311	0.591	-0.704	0.654	0.157	-0.2	-1.09	0.167	0.883	-0.106	0.522	0.094	2.301	1.606	0.477	0.22	0.248	5.015	0.287	0.22	0.157	-0.057	2.023	3.356	-0.128	0.459	0.441	-0.419	0.164	0.581	0.122	-0.976	0.435	-0.116	0.376	-0.568	0.139	0.8	0.934	0.255	0.112	0.201	0.054	-0.492	0.143	-0.191	-0.378	0.346	-0.487	-0.097	0.293	-0.564	-0.342	0.705	0.706	0.818	-0.526	-0.219	0.192	-0.263	1.064	0.7	-0.837	0.352	-0.41	0.138	-1.37	-1.623	-0.096	0.048	0.021	-0.156	0.045	0.125	-0.325	-0.113	-0.877	0.706	1.267	-0.045	-0.034	-0.009	0.192	0.212	0.716	0.178	0.083	0.322	-0.049	-0.346	0.023	0.175	-0.51	-0.088	0.198	0.908	0.122	0.984	0.564	-2.249	0.261	-0.547	1.703	0.22	-0.079	1.277	-6.529	1.022	-0.732	0.532	1.856	0.109	-0.259	2.324	-0.239	0.382	0.117	0.005	-0.134	-0.699	0.92	-0.126	0.039	1.294	0.261	0.277	-0.435	0.178	0.218	0.591	0.284	-0.696	1.491	0.178	0.26	-0.717	0.635	1.664	0.304	0.398	-0.136	0.925	-0.903	0.431	0.075	0.281	0.869	-2.169	1.705	0.236	1.483	-0.868	0.559	-0.299	-0.557	1.94	0.256	-1.653	-0.655	-0.822	0.805	0.041	1.029	0.179	0.042	-0.265	0.374	1.04	0.198	0.071	0.147	-0.578	-0.456	-0.604	0.694	0.121	0.171	0.742
X52281	X2342	-1.717	-0.498	0.127	2.546	1.287	0.805	0.198	-0.336	1.005	0.557	3.09	0.049	0.098	0.235	-0.536	0.331	0.707	0.467	-1.199	-0.016	-2.257	0.227	0.236	-0.908	-0.865	-1.135	1.0	2.611	0.273	3.303	0.949	0.556	-0.91	6.975	0.104	0.161	0.449	1.273	-0.266	0.128	-0.247	-0.155	0.384	0.131	-0.979	-0.616	1.692	3.469	-0.106	-0.329	0.005	0.369	0.115	1.476	0.488	-0.105	2.468	0.251	1.06	-0.996	0.066	-0.177	0.867	-0.363	-1.34	-0.022	-0.003	0.36	-2.497	0.468	1.537	0.129	0.422	3.644	0.76	0.062	-0.394	0.093	0.442	0.114	-0.839	1.401	-1.108	0.658	0.251	-0.93	0.831	-0.022	-1.734	0.131	0.446	-0.17	-0.414	1.155	0.778	0.439	0.907	2.55	0.348	-0.159	0.765	0.016	-0.35	-0.827	0.498	-0.329	-0.592	-0.552	-1.481	0.21	0.056	0.746	0.002	-0.497	0.259	1.274	0.042	0.159	0.184	-0.294	-3.059	0.169	-0.507	0.838	0.431	-0.88	0.112	0.486	0.081	0.507	-0.021	0.281	0.142	-0.155	-0.939	-0.07	1.248	1.134	-1.071	0.62	-1.864	1.032	0.116	-0.547	-0.034	-0.127	0.009	-0.14	0.552	0.432	-0.601	-0.27	0.665	0.034	0.892	0.73	0.807	0.668	-0.019	0.189	0.098	-0.661	0.439	-0.085	-0.865	0.305	-0.335	-1.065	-0.051	0.229	0.659	0.679	0.288	0.16	0.175	1.617	0.367	0.44	0.025	0.516	1.039	0.111	0.455	0.053	1.01	-1.34	-0.228	0.13	0.328	0.011	-0.172	-0.715	-0.355	0.382	0.384	-1.569	0.307	-0.847	0.929	0.226	0.34	0.301	0.256	0.132	0.997	-0.444	1.199	0.414	0.245	0.728	0.04	0.532	0.215	-0.275	-0.284	0.237	0.344	0.402	0.343	0.442	2.861	0.358	0.185	0.179	0.198	2.245	-3.872	0.273	0.271	0.27	0.61	-0.002	-0.407	0.744	-0.031	0.364	-0.01	0.099	0.96	-0.546	-0.355	1.344	-0.276	0.155	0.039	0.091	0.075	-0.282	-2.487	0.509	-1.143	-0.136	0.343	0.344	0.79	-0.13	0.579	0.225	1.004	1.006	-0.393	0.019	0.644	1.302	0.348	0.526	0.323	-0.781	0.64	-0.605	-2.909	-0.452	0.215	0.15	-0.625	0.124	0.287	-0.371	0.079	0.088	-1.115	-0.735	0.077	0.264	0.284	0.748	0.159	-0.41	-0.261	0.075	1.189	0.153	0.759	-0.475	0.107	-0.175	0.584	-0.078	0.42	0.131	-0.134	0.386	-2.799	0.478	0.782	0.385	-0.659	0.662	-0.02	1.479	0.225	0.02	-3.817	-0.145	0.198	0.234	2.991	0.739	-1.202	0.131	-1.654	-0.261	0.281	2.455	-0.655	0.645	-0.821	1.927	0.221	-1.558	0.134	0.186	0.598	-0.206	1.05	0.674	0.131	-0.047	-0.241	-0.554	-2.621	-0.703	0.184	0.37	-0.985	1.99	-2.608	0.833	0.616	-0.32	-0.028	0.118	-0.479	-0.664	0.16	-0.99	-1.862	0.665	1.668	0.221	-0.374	-1.101	0.16	-1.649	0.178	0.268	0.205	0.149	0.594	0.595	0.049	-0.333	0.394	0.058	0.001	-2.24	-1.824	0.979	0.171	0.097	2.066
X52281	X39592	-1.668	-0.17	0.065	-0.461	0.542	-0.109	-0.041	0.474	-1.001	0.13	-2.416	-1.039	-0.056	0.162	-0.553	0.534	0.46	-0.068	-1.722	-0.407	2.375	0.233	0.303	0.104	-0.224	-0.217	-0.185	-0.177	0.223	-0.386	0.623	-0.183	0.341	-1.313	-0.411	0.108	0.046	0.671	-1.137	0.063	-0.568	0.368	-0.169	-0.24	-0.117	-0.007	-0.665	-1.632	0.06	-0.189	0.066	-0.259	0.062	0.734	-0.068	-1.555	-0.717	-0.331	-0.104	0.038	3.076	0.298	-0.133	-0.106	0.602	0.188	0.836	0.371	2.147	0.645	-0.368	0.06	-0.046	0.171	-0.275	3.534	0.639	-0.496	0.185	0.485	-0.084	0.88	-0.099	-0.122	0.149	0.414	-0.096	-0.015	0.303	-0.117	-0.349	-0.152	0.063	-1.71	0.339	-0.13	0.055	-1.946	-0.192	0.109	0.065	-0.058	-0.686	-0.674	-0.001	-0.402	1.159	-0.315	0.101	-0.074	0.481	0.818	0.006	-0.474	-0.841	0.455	0.21	0.356	-0.043	-0.015	4.449	-0.024	1.432	0.876	0.0	2.862	-2.033	-1.184	0.617	-0.765	0.044	0.251	0.069	0.068	-0.584	0.071	0.176	5.081	2.72	0.204	0.595	0.469	0.072	0.197	0.135	0.207	0.072	0.116	-0.408	-0.212	-0.53	1.084	-0.704	0.032	0.532	0.866	-0.532	0.166	-0.016	0.003	0.014	2.091	1.762	-0.226	-3.514	0.273	0.091	-0.338	0.085	0.386	0.6	0.524	0.142	0.104	0.101	-0.124	-0.399	0.379	0.062	-0.424	0.577	0.423	1.168	0.56	0.167	1.327	0.071	0.068	0.096	0.071	-0.281	-0.792	0.133	0.528	0.047	0.64	0.215	-2.778	0.556	0.409	0.011	0.164	0.227	-4.045	0.167	0.498	0.066	0.223	0.002	0.285	0.074	0.095	-0.102	0.658	0.413	0.447	0.841	-0.836	0.462	0.01	2.902	-0.021	0.128	0.16	0.066	-0.126	-1.122	0.02	-0.162	0.584	0.448	-0.021	-0.103	-0.492	0.456	-0.049	0.099	0.312	-0.05	0.19	0.066	1.183	-0.018	0.101	-0.045	0.088	-0.041	5.299	0.345	-0.097	-0.098	-0.049	-0.228	0.287	0.264	0.199	0.11	0.518	0.767	0.086	-0.777	0.034	0.417	1.042	0.164	-0.511	0.053	-0.702	-0.07	0.064	-0.384	0.735	-0.131	-0.129	0.426	0.065	0.02	-0.347	0.046	-0.312	0.91	0.787	-0.006	0.156	0.315	0.788	0.147	0.529	0.374	0.064	0.051	0.209	-0.003	-0.144	0.057	-0.071	-0.925	0.227	-4.682	0.135	0.776	0.503	-0.552	-0.455	-0.241	0.09	0.063	0.184	1.322	-2.597	0.628	-1.176	0.187	0.444	-0.063	-0.181	-0.498	-0.143	0.459	0.028	0.301	-0.265	0.002	0.355	-0.12	0.282	0.834	-1.151	0.065	-0.223	0.066	-0.769	0.555	0.199	-0.057	1.153	0.068	0.181	0.217	0.137	-0.102	0.235	0.625	1.401	-0.59	-2.158	0.261	0.648	0.044	-0.249	-2.256	1.159	0.901	-0.093	-0.847	0.369	-0.624	-8.117	-0.182	0.035	-0.564	2.548	-0.038	0.486	0.094	0.43	0.213	0.09	0.789	-0.186	0.626	-0.489	0.414	0.549	0.031	-0.278	-0.941	0.24	-0.24	-0.004	0.326
X52281	X43378	-2.297	-0.351	0.144	2.388	-0.332	-0.106	0.057	0.509	-0.219	0.414	-2.914	-1.045	-0.269	0.31	-0.325	0.582	0.586	0.222	-2.26	-0.421	2.173	0.02	-0.031	0.208	-0.712	0.297	-0.62	0.425	0.208	-1.082	0.662	0.018	0.683	-1.565	-0.71	0.21	0.267	0.337	-0.723	0.122	-0.628	0.316	-0.135	-1.682	-0.7	0.259	0.962	0.419	0.104	-0.359	0.126	-0.003	0.142	0.537	-0.298	-2.023	1.796	-0.678	0.103	0.292	2.739	-0.547	0.162	-0.24	0.589	0.195	0.911	0.733	5.377	0.008	-0.166	0.144	-0.156	0.084	-0.356	4.067	1.139	-0.641	0.142	1.708	-0.407	0.805	0.085	-0.056	0.227	0.308	0.113	0.148	0.006	0.45	-0.06	-0.311	0.132	0.463	0.07	-0.072	0.09	0.458	0.009	0.215	-0.462	-0.227	-0.77	-0.488	-0.2	-1.398	0.918	0.114	0.707	-0.064	0.479	0.854	0.186	-0.751	-0.699	0.42	0.124	0.38	0.186	-0.348	2.994	0.012	0.663	1.095	0.112	1.822	-2.821	-0.708	0.651	-0.973	0.163	0.141	0.161	0.046	-0.537	0.148	0.379	3.771	2.717	0.023	1.412	0.63	0.158	0.2	-0.359	0.347	-0.125	-0.088	0.394	-0.097	-0.522	0.406	0.151	0.158	0.609	0.81	-0.89	0.006	0.191	0.108	0.04	0.683	1.455	-0.307	-2.154	0.38	0.106	-0.49	0.236	0.475	0.481	0.662	0.196	0.178	0.184	0.11	0.327	0.237	0.099	-0.92	0.573	0.747	1.217	0.475	0.132	0.744	0.088	0.137	0.18	0.025	0.213	-0.567	0.944	0.479	0.25	1.19	0.201	-2.685	0.455	0.261	-0.9	0.256	0.265	-0.069	-0.588	0.681	-0.138	0.21	0.103	-0.072	0.136	0.419	0.02	0.525	0.497	0.333	0.391	-0.868	0.634	-0.854	1.792	-0.624	0.2	0.099	0.063	-0.205	-3.139	0.412	-0.913	0.678	0.028	0.021	-0.019	-0.055	-0.511	0.364	0.167	0.364	0.741	0.206	0.021	0.574	0.296	0.127	-0.137	0.157	0.09	5.676	0.536	0.043	0.374	0.005	-0.057	0.011	0.612	0.473	1.025	-0.333	1.011	0.236	-0.441	0.154	0.719	1.33	-0.015	0.974	-0.047	-0.927	0.01	0.019	-0.574	-0.12	0.056	-0.011	0.338	-0.04	0.172	-0.466	0.102	-0.45	0.894	0.94	0.078	0.276	0.537	0.309	0.228	0.565	0.287	0.12	0.223	0.014	-1.039	0.136	0.055	-0.226	0.15	0.287	-5.457	-0.087	0.897	0.612	-2.076	-0.965	0.653	-0.038	0.311	-0.238	0.713	-2.563	0.844	-0.963	0.117	0.793	0.022	0.112	0.975	0.153	0.65	0.126	0.375	-0.079	0.206	0.641	-0.019	2.28	0.507	0.311	0.275	0.116	0.148	-1.044	0.732	0.458	0.53	1.224	0.137	0.242	0.353	0.791	-1.175	-0.122	0.474	0.636	-0.802	0.115	0.419	0.448	-0.2	-0.836	-0.665	1.177	0.46	-0.474	-1.458	0.699	-1.387	-2.55	-0.237	0.179	-0.093	3.63	0.321	0.512	0.155	0.695	0.253	0.176	0.788	1.08	0.968	0.277	0.273	1.499	0.011	-0.002	-0.583	0.587	-0.296	-0.082	0.501
X52281	X485	-0.122	-0.827	0.107	1.104	-0.607	0.281	0.055	0.288	-1.08	0.498	4.557	-0.556	0.109	0.264	0.027	-0.219	0.807	0.466	1.887	-0.358	3.845	-0.188	0.183	-0.149	2.677	-0.521	-0.016	-0.61	0.023	-0.273	-1.203	-0.169	-0.558	1.445	-0.063	0.178	-0.081	-2.089	-0.114	0.105	-0.182	-0.441	0.42	0.107	-0.83	0.156	-0.397	0.299	-0.231	0.38	-0.56	0.82	0.09	0.981	0.848	0.532	2.167	0.253	0.439	1.094	-1.385	0.709	-0.886	-0.452	0.836	0.454	0.192	0.409	2.684	-1.36	0.631	-0.037	0.325	1.067	1.295	-0.502	0.872	-0.084	0.069	-0.914	0.83	0.749	0.038	-0.168	0.362	-2.64	0.696	0.099	1.494	-0.471	0.191	-0.278	0.114	-4.193	0.077	-0.114	0.258	0.451	0.292	-1.316	-1.481	0.094	2.473	1.146	-0.813	-0.069	0.121	0.168	-0.429	-0.018	0.366	-3.738	-0.542	-0.578	0.323	-1.014	0.365	-0.116	-0.169	-0.072	-0.49	0.758	5.756	0.428	0.079	-0.052	8.638	-0.003	-0.569	0.086	-0.272	-0.723	0.001	-0.327	-1.017	0.095	0.255	-0.151	0.723	-0.022	-0.188	0.541	0.054	0.683	0.667	0.074	0.166	-0.03	-0.383	-0.582	-0.073	0.204	0.798	-0.016	0.765	-1.507	0.485	-1.433	0.166	0.169	0.063	1.106	0.503	0.264	0.769	0.433	-0.225	0.527	0.584	0.379	0.685	0.089	0.254	0.135	0.216	-1.452	0.728	-0.412	0.095	0.906	0.936	1.177	-0.25	0.561	-0.135	0.912	-0.302	0.104	-0.212	-0.014	3.65	-0.119	1.154	0.366	0.161	1.188	0.214	-0.527	1.41	0.17	0.44	0.355	0.237	1.215	0.181	-1.492	-1.221	0.581	-0.015	1.344	0.105	0.708	0.072	0.268	0.23	1.579	-4.308	0.151	-2.499	-0.078	0.586	0.159	-0.52	0.01	-0.182	1.781	0.401	0.857	-1.24	-0.278	-0.909	0.165	-0.413	-0.07	-6.102	0.304	-0.007	0.434	-2.055	-0.139	0.077	-0.091	0.429	-0.005	0.08	-0.03	-0.033	-0.855	0.698	0.409	-0.531	-0.014	0.101	0.07	0.162	-0.028	-0.602	0.88	0.631	-0.06	-0.453	0.013	-2.271	0.856	0.216	-2.265	0.314	0.637	0.539	-0.364	1.109	-1.157	-0.177	-0.077	0.035	0.109	0.004	-0.06	0.087	0.041	0.496	0.756	0.138	0.121	0.632	0.291	0.182	0.636	0.546	0.105	-0.258	0.053	1.017	-0.247	0.07	0.073	-0.323	0.278	0.545	-0.071	0.332	0.497	-1.806	0.528	0.069	0.809	0.363	0.451	1.068	-3.657	0.614	-0.59	-0.223	1.075	-0.048	-0.087	0.418	0.619	0.539	0.081	0.262	-0.215	-0.27	1.611	-0.288	-1.398	0.479	1.422	0.057	0.561	0.114	0.008	0.607	0.381	-0.282	0.922	0.089	0.186	0.486	0.648	1.755	0.715	0.404	-0.476	-0.015	-4.679	0.87	0.732	-0.321	0.696	0.74	0.647	0.432	-0.018	0.318	0.253	-1.206	-1.234	1.278	0.057	0.097	1.242	-1.751	0.168	0.226	0.766	0.039	-0.154	0.514	0.494	0.732	0.263	0.34	-0.452	-0.979	-1.58	-0.047	0.783	0.923	-0.03	-3.225
X52281	X17769	-0.757	-0.91	0.115	1.644	1.024	0.17	0.247	0.204	0.712	0.527	2.441	-0.042	-0.001	0.202	-0.471	0.839	0.54	0.324	1.853	-0.279	-0.709	0.283	0.236	-1.718	-1.205	-0.771	0.472	0.04	0.179	-0.583	0.138	0.225	-0.024	1.275	0.197	0.227	0.332	0.733	-0.626	0.093	3.044	-0.524	0.432	0.115	-1.08	-1.012	0.978	6.671	0.026	0.182	0.112	0.62	0.115	1.127	0.581	0.249	3.309	0.15	0.607	-1.045	-0.114	0.554	-0.246	0.406	0.609	0.334	0.03	0.346	4.179	1.132	0.835	0.114	-0.11	0.1	1.056	-0.804	1.841	-0.702	0.358	-0.728	-0.396	1.503	-0.538	0.445	0.318	-0.871	0.335	0.129	-1.096	-1.461	-0.214	-0.119	0.043	-0.615	0.045	0.116	0.058	-1.381	0.251	-0.084	-1.445	0.117	0.25	0.578	-0.437	-0.067	-1.171	-0.204	-1.907	0.098	-0.395	-3.128	0.139	-0.256	0.325	-0.587	0.191	-0.425	-0.129	0.14	-2.332	0.043	0.331	0.676	0.356	-1.198	-0.555	-0.062	-0.092	0.746	0.137	0.021	0.088	-0.22	-1.567	0.024	0.678	1.034	-1.04	0.135	-1.096	1.057	0.126	-0.163	-0.228	0.216	0.168	-0.097	0.454	0.411	-0.608	0.206	0.592	-0.075	1.098	-0.608	-0.887	-2.428	0.151	0.02	0.11	0.269	1.727	-0.12	0.46	0.293	-0.131	-0.825	0.31	0.387	-0.107	0.585	0.269	0.155	0.184	0.757	0.68	0.63	0.091	0.467	0.607	1.009	0.966	0.66	-0.026	1.052	-0.416	0.068	0.156	-0.023	0.076	-0.615	0.839	0.758	0.267	1.905	0.262	-0.407	0.864	0.553	0.563	0.457	0.26	0.76	0.829	-1.781	0.011	0.104	-0.184	1.672	0.03	0.899	-0.164	0.619	0.275	1.255	-0.782	0.229	0.146	0.57	2.42	0.229	0.13	0.176	0.063	-0.203	-2.238	0.309	-0.612	0.255	0.62	0.168	0.451	1.76	-3.656	-0.141	0.118	0.423	0.728	-0.378	0.589	1.029	0.096	0.133	0.125	-0.121	-0.542	1.699	-1.615	0.18	0.67	-0.329	0.2	0.214	0.389	-0.185	-0.452	2.777	0.337	-0.307	-0.443	0.137	-0.62	1.284	-0.202	0.356	0.354	-0.448	0.516	-0.571	-0.359	-1.226	0.124	0.064	-1.341	-0.141	0.248	-0.126	0.098	0.213	-0.764	1.37	0.239	0.191	0.504	0.332	0.124	0.395	0.292	0.11	1.198	-0.59	0.373	0.004	0.103	0.073	-0.368	-0.011	-0.171	0.038	0.026	0.237	-7.538	-0.191	0.23	2.105	-0.633	-0.261	2.116	0.8	-0.875	-0.149	-1.58	1.228	-0.015	0.441	3.35	0.604	-0.129	0.11	-1.12	-0.462	0.111	1.033	-0.219	-3.505	1.034	0.811	0.233	-1.393	0.109	0.192	0.699	0.61	0.054	1.172	0.109	-0.244	0.542	0.073	0.513	-0.279	-0.27	-0.266	0.01	0.055	-1.359	0.071	0.335	0.248	-0.523	-0.211	-0.116	-1.155	0.677	-0.513	-1.808	1.08	2.244	0.06	-0.468	6.316	-2.116	-0.478	0.162	0.783	0.247	-0.506	-0.994	0.215	0.637	-0.832	0.159	1.589	-1.878	-0.485	-1.911	1.627	-0.234	0.044	1.159
X52281	X52605	-2.669	-0.577	0.043	-1.61	0.874	-0.259	-0.02	0.059	-0.004	0.232	-1.844	-0.972	0.064	0.248	-0.465	0.575	0.495	0.265	2.445	0.233	0.322	-0.396	0.125	-0.184	-1.381	-0.572	-1.502	0.139	0.278	-0.315	-2.425	0.007	1.208	1.175	0.886	0.138	-0.009	1.287	-2.408	0.044	3.665	-0.155	0.087	0.044	0.189	-0.262	0.811	-1.182	0.043	0.284	0.047	-0.143	0.016	1.394	0.886	0.273	3.71	-0.276	-0.485	0.351	-0.839	0.34	-0.269	-0.444	0.923	0.173	0.795	0.588	1.449	0.669	0.165	0.04	-0.638	1.974	0.058	-0.745	2.29	-1.678	-0.139	-0.207	-0.054	1.694	-0.308	-1.127	0.149	-0.254	0.156	0.132	0.936	-2.175	-0.302	-0.324	0.004	-2.989	-1.313	-0.093	-0.244	1.002	-0.278	-0.243	-1.556	0.021	-2.046	1.275	-0.763	-0.16	-0.858	0.167	-0.867	-0.042	0.555	-2.205	0.053	-0.05	0.406	-1.344	0.09	-0.03	-0.225	-0.13	-1.402	-0.081	4.443	0.483	0.007	-1.269	-0.963	-1.082	0.034	0.603	-0.094	-0.959	-0.046	-0.09	-2.191	0.012	-0.069	0.122	1.203	-0.374	-1.068	1.132	0.08	0.07	0.99	-0.149	0.166	-0.014	0.128	-0.115	-0.497	-0.815	0.285	0.034	0.585	-3.06	0.981	-0.796	0.184	-0.088	0.019	1.422	1.987	0.551	0.585	-0.54	-0.16	0.511	0.199	0.406	-0.399	0.717	0.146	0.064	0.125	-1.048	0.789	0.044	0.04	0.512	0.226	0.15	-0.285	0.544	-0.347	1.565	-0.508	0.05	-0.543	-0.038	-1.179	0.714	0.068	0.796	0.134	1.907	-0.106	1.659	0.447	-0.029	0.494	0.187	0.229	-0.933	-0.472	-0.163	-0.848	-0.085	-0.155	0.52	0.065	0.737	0.057	0.253	0.355	1.863	0.889	-0.009	-0.819	-0.093	1.604	-0.067	0.11	0.136	-0.237	-0.055	0.45	1.155	-0.924	-0.09	-0.341	0.176	0.588	0.883	-0.612	-0.002	-0.01	0.682	0.139	0.033	1.411	-0.027	0.304	0.073	0.052	-0.014	-0.793	0.177	0.221	0.061	0.259	-0.707	-0.436	-0.349	-1.243	-0.519	-0.204	1.614	0.452	-1.001	-0.291	0.06	-2.064	1.596	0.239	-1.788	0.271	-0.549	0.421	-0.761	1.317	-1.341	0.288	-0.077	0.074	-0.074	0.195	0.026	0.022	-0.093	1.192	2.122	0.18	-0.31	-0.068	-0.086	0.193	0.641	0.416	0.044	0.121	-0.525	0.348	0.098	0.023	-0.499	0.615	-0.001	-0.42	-0.026	0.874	0.034	-2.379	0.146	-0.698	2.944	-0.021	-0.68	0.849	-4.732	0.129	-0.371	0.127	1.912	-0.033	-0.212	3.139	0.353	0.254	-0.011	-0.012	-0.746	-0.689	1.883	-0.069	0.4	1.355	-0.004	0.155	-0.105	0.053	0.123	0.425	0.139	-0.289	1.697	0.049	-0.445	1.2	0.145	3.603	0.681	0.241	-0.643	0.717	-4.634	0.402	-0.49	0.078	0.396	-0.717	0.717	0.084	0.688	0.417	0.298	-1.657	-0.55	2.173	-0.14	-0.127	5.162	-0.703	1.341	-0.036	0.744	0.144	-0.129	-0.634	0.282	0.929	-0.634	0.582	-0.119	-2.319	-0.203	-2.836	-0.039	0.035	-0.012	-1.124
X52281	X52433	-0.97	0.327	0.202	1.375	0.214	-0.001	0.333	0.225	-0.955	0.545	5.181	-0.093	0.26	0.283	-0.478	-0.634	-0.028	0.318	3.381	-0.517	1.482	0.319	0.201	0.06	0.691	0.485	0.255	2.117	0.289	1.42	-0.584	0.146	0.701	-1.044	1.615	0.121	0.367	-3.468	-4.537	0.258	0.652	-0.167	0.393	-0.241	1.55	0.309	1.596	1.199	0.256	0.161	-0.423	0.303	0.253	-0.276	0.687	0.262	2.92	0.096	0.482	0.959	0.211	0.352	0.736	0.476	1.291	0.33	0.216	0.586	4.394	1.582	1.234	0.254	-0.803	1.91	0.736	-2.289	0.421	1.34	0.183	-0.031	0.846	1.626	0.301	-0.476	0.163	0.546	0.258	0.273	1.751	2.877	0.648	0.524	0.265	2.459	-2.966	0.139	-0.178	0.543	0.247	0.516	-1.915	0.121	0.268	-0.646	0.054	-0.513	0.848	0.404	-0.321	0.297	-0.067	0.803	0.313	0.006	0.395	-1.304	0.245	-0.416	0.264	0.523	-0.297	0.307	1.193	0.924	0.28	-0.95	0.813	0.104	0.09	0.366	0.278	-0.664	0.167	-0.006	-0.2	0.257	1.141	1.852	1.304	-0.159	-0.653	0.861	-0.028	0.505	1.184	0.277	0.295	0.276	0.488	0.213	-1.189	0.041	0.329	0.109	0.995	-1.151	-0.455	-0.321	0.028	0.251	0.247	0.279	2.476	0.308	0.631	0.431	0.245	0.607	0.431	0.263	-0.108	0.744	0.339	0.203	0.307	1.024	0.67	0.43	0.253	0.003	-0.691	0.992	2.161	1.144	-0.405	1.604	-0.048	0.267	0.36	0.181	-0.789	0.383	1.88	0.076	0.388	2.316	0.322	0.886	1.516	-0.33	0.605	-0.107	0.23	0.948	-0.867	0.331	0.149	0.433	0.344	0.437	0.265	0.865	0.135	0.338	0.807	1.697	0.296	0.36	0.359	-0.557	3.415	0.408	-0.046	0.279	-0.358	-2.019	0.788	-0.345	-1.342	0.185	0.534	0.125	0.174	1.513	0.35	0.311	0.282	0.251	0.748	0.02	0.302	-2.034	0.411	0.278	0.12	-1.569	-0.244	2.511	0.027	0.486	0.538	-0.842	-0.191	0.075	-0.007	0.827	-0.466	1.789	0.52	-0.46	-0.039	0.275	-1.588	0.965	0.558	-0.235	0.397	-0.567	0.408	-0.637	0.59	1.276	0.071	0.276	-0.288	0.094	0.344	-0.557	0.267	0.061	1.08	1.181	0.112	0.217	-0.125	-0.08	0.236	0.583	0.598	0.263	-0.198	0.386	1.694	0.081	0.257	-0.086	-0.535	0.275	0.013	0.224	-0.104	-0.74	-1.023	-0.428	1.057	-2.501	-0.149	-0.816	1.314	-3.148	0.047	-1.439	1.03	1.874	0.298	0.175	0.67	0.024	0.146	-0.032	-0.441	-0.931	0.122	0.538	-0.165	1.922	0.173	0.827	0.082	0.464	0.252	0.245	1.17	-0.573	-0.222	1.111	0.256	0.069	0.88	0.42	1.36	0.53	0.386	0.845	0.8	-3.352	-1.81	-0.243	0.778	0.654	-0.937	0.988	-0.648	-0.025	0.69	0.373	-0.538	1.313	1.847	0.104	-0.763	1.187	-1.503	-0.81	-0.389	1.146	0.14	0.284	-1.067	0.061	0.118	0.577	-0.215	1.262	-0.26	-0.585	-0.053	-0.998	0.276	0.264	0.456
X52281	X57483	-1.568	0.438	0.225	1.875	0.284	-0.096	0.275	0.248	-0.672	0.492	4.66	-0.057	0.271	0.324	-0.422	0.017	0.203	0.291	2.595	-0.859	2.253	0.141	0.219	0.118	0.555	0.423	-0.07	1.543	0.209	2.095	-0.072	0.115	0.645	-1.322	0.616	0.219	0.421	-2.939	-5.092	0.26	0.526	0.21	0.411	-0.02	1.369	0.385	0.917	0.572	0.266	0.107	0.134	0.097	0.262	-0.035	0.574	0.045	3.042	0.228	-0.024	0.803	1.03	0.334	0.987	0.877	1.864	0.406	0.34	0.583	3.337	0.942	1.368	0.221	-0.285	2.799	0.781	-1.223	-0.473	2.04	0.269	-0.634	0.719	1.642	0.302	-0.012	0.225	0.711	0.256	0.287	1.606	2.831	0.59	0.507	0.255	1.357	-2.528	-0.037	0.258	-0.808	0.186	0.438	-3.016	0.202	0.126	-0.948	-0.064	-0.649	0.966	0.632	0.247	0.222	0.37	0.662	0.322	0.047	0.405	-0.915	0.284	-0.187	0.245	0.389	1.523	0.502	2.386	0.766	0.176	-0.66	-0.782	0.126	-0.028	0.495	0.278	-0.444	0.14	0.243	-0.22	0.259	1.35	1.213	0.831	0.347	-0.845	0.876	-0.846	0.724	1.594	0.344	0.286	0.279	0.538	0.084	-0.977	0.669	0.407	0.139	1.137	-1.806	-1.09	-0.13	0.205	0.156	0.254	0.292	1.942	0.438	0.611	0.449	0.213	0.54	0.422	0.319	0.237	0.76	0.337	0.186	0.292	0.47	0.652	0.467	0.268	0.424	-0.676	0.973	2.048	1.107	0.072	1.223	0.095	0.266	0.355	0.22	-1.259	0.141	1.838	0.134	0.394	2.609	0.34	1.714	1.108	-0.19	0.587	-0.026	0.237	0.833	-0.692	0.798	0.175	0.347	0.354	0.202	0.217	0.696	-0.13	0.763	0.745	1.261	0.69	0.206	0.839	-0.175	3.331	0.391	0.075	0.202	-0.436	-2.669	1.005	-0.268	-0.912	0.387	0.314	0.225	0.521	2.152	0.991	0.093	0.149	0.353	0.61	0.026	0.175	-1.119	0.418	0.275	0.142	-2.126	-0.269	1.989	-0.433	0.415	1.287	-0.56	-0.156	0.144	-1.232	0.724	-0.063	1.069	0.626	-0.197	-0.229	0.28	-0.964	0.444	0.598	-0.246	0.212	-0.437	0.418	-0.294	0.919	1.122	0.387	0.133	-0.099	0.049	0.344	-0.333	0.257	-0.159	1.075	1.353	-0.834	0.271	0.456	-0.041	0.266	0.378	0.469	0.238	0.178	0.397	1.32	0.257	0.25	-1.831	-0.5	0.281	-0.205	0.281	-0.032	-1.184	-2.596	-0.733	0.643	-1.016	-0.089	-1.264	2.191	-2.501	0.001	-0.719	0.921	1.86	0.272	-0.274	2.746	-0.211	0.188	0.131	-0.071	-0.625	0.09	-0.51	-0.105	2.555	0.089	0.403	0.165	0.333	0.263	0.236	1.457	0.218	-0.386	0.685	0.172	-0.035	0.933	0.109	0.778	0.283	0.28	1.079	0.608	-2.871	-1.199	-0.832	0.782	0.414	-1.22	0.338	-0.551	-2.547	0.905	0.64	0.282	1.059	1.257	0.131	-1.785	1.512	-0.52	0.117	-0.238	1.15	0.191	0.299	-0.686	0.086	0.183	0.266	-0.799	1.012	-0.17	-0.112	-0.14	0.14	0.173	-0.575	0.89
X52281	X57473	-1.826	-0.112	0.27	0.4	0.559	0.594	0.349	0.369	0.858	-0.069	0.34	0.142	0.399	0.394	-0.642	-0.283	0.357	0.346	0.75	0.531	1.291	-1.795	0.31	0.125	0.791	-0.335	0.96	1.616	0.503	1.228	0.683	0.182	0.789	-0.681	0.911	0.312	0.345	0.288	-1.36	0.022	1.317	0.248	0.484	0.371	0.894	-0.483	0.355	5.624	0.378	0.198	-1.225	0.7	0.406	0.487	0.466	0.716	3.939	0.446	0.776	-2.241	0.8	-0.154	0.56	0.167	0.258	0.173	0.481	0.354	2.914	-3.315	0.468	0.406	-0.255	1.918	0.754	-0.02	1.298	-0.345	0.623	1.176	0.292	1.199	-0.045	-0.392	0.354	0.623	0.558	0.336	-0.595	2.618	0.643	0.233	0.405	2.835	-1.2	0.255	0.742	4.189	0.381	0.37	0.919	0.088	-0.64	0.817	0.609	-0.129	0.544	-0.02	1.028	0.138	0.755	0.286	0.589	-0.253	0.487	-0.805	0.403	0.229	0.414	0.636	2.203	0.04	0.649	1.037	0.489	-0.459	3.541	0.704	0.636	0.533	0.413	-0.484	0.41	-0.028	-0.74	0.405	0.462	0.774	1.773	0.189	0.667	0.825	0.402	0.627	1.072	0.517	0.423	0.238	-2.397	0.395	-0.568	-0.176	0.766	0.31	1.289	-0.001	0.063	0.507	0.399	0.287	0.138	0.728	1.616	0.524	0.69	0.34	0.429	0.017	0.613	0.343	0.814	0.668	0.297	0.411	0.419	0.863	-0.841	0.463	0.252	0.926	0.235	1.43	1.619	0.734	0.887	1.471	0.324	0.401	0.398	0.389	1.754	0.501	0.43	0.611	0.455	1.28	0.464	-0.85	-1.076	0.299	0.567	0.063	0.384	1.073	0.351	-1.074	1.244	0.514	0.458	0.116	0.393	0.407	0.217	-1.108	0.726	1.141	0.478	0.57	-1.378	0.703	2.196	0.489	0.093	0.351	-0.433	0.9	4.259	0.444	-1.869	-0.009	0.656	0.303	0.293	0.925	0.174	0.605	-0.067	0.474	-4.95	0.292	-0.072	0.42	-0.04	0.261	0.311	-0.328	-0.073	1.054	-0.23	0.567	-0.629	0.336	0.533	0.512	0.643	0.782	0.764	1.478	1.246	0.593	-0.528	0.4	-0.249	1.009	0.584	0.61	0.478	-0.824	0.624	-0.386	0.299	-0.338	0.413	0.422	0.612	0.383	0.315	-0.408	0.373	-0.473	0.887	1.054	0.124	0.468	0.817	0.899	0.431	0.645	0.566	0.353	0.042	0.588	1.084	0.083	0.27	-0.496	0.631	0.426	1.614	-0.113	-0.679	0.669	0.039	0.647	-1.95	2.053	0.12	0.225	1.151	-1.636	1.006	0.558	0.852	1.259	-0.053	0.404	0.276	0.596	-0.38	0.401	0.589	-0.638	0.63	0.913	-0.17	-1.146	1.12	0.973	0.505	0.744	0.375	0.25	1.106	0.601	0.01	1.029	0.353	0.445	0.744	0.115	1.63	0.688	0.56	-0.221	0.425	-0.21	0.893	0.471	0.636	0.759	0.728	0.542	0.626	0.569	0.681	0.908	-1.033	1.414	1.585	0.319	0.413	0.823	-1.657	0.451	0.281	0.89	-0.03	0.208	0.36	0.057	0.79	0.253	0.65	-0.721	0.912	-1.808	0.786	0.546	-0.234	0.284	1.032
X52281	X57476	-2.909	0.548	0.356	2.39	0.951	0.237	0.017	0.372	0.69	0.525	1.83	0.312	0.397	0.358	-0.082	-0.165	0.446	0.421	1.655	-0.179	2.271	-0.272	0.293	0.035	0.65	0.306	1.076	1.872	0.501	2.533	-0.189	0.19	1.152	-3.104	1.241	0.438	0.408	-1.528	-3.668	0.395	2.298	0.164	0.475	0.143	1.174	-0.535	0.915	6.446	0.327	-0.189	-0.158	0.752	0.351	0.688	0.657	0.601	4.748	0.139	0.755	-2.07	0.28	-0.016	0.852	-0.19	0.786	0.138	0.644	-0.5	1.76	-1.271	1.166	0.39	-1.923	2.472	0.802	0.017	0.973	1.119	0.615	1.088	0.528	1.27	0.167	-1.08	0.065	0.934	0.327	0.386	-0.551	2.737	0.556	0.486	0.37	2.961	-1.84	0.153	0.77	1.741	0.28	0.598	0.359	0.056	-0.625	-0.181	0.197	-0.403	0.324	-0.219	-0.04	-0.603	0.47	0.988	0.566	-0.107	0.415	-0.686	0.419	0.283	0.353	0.634	0.278	0.343	-0.077	0.932	0.335	-0.437	0.62	-0.159	0.637	0.698	0.401	0.209	0.4	-0.492	-1.378	0.286	1.241	1.98	1.819	-0.182	-0.074	0.921	-0.275	0.684	1.295	0.492	0.378	-0.101	-1.062	0.502	-0.59	-0.484	0.463	0.374	1.262	0.248	-0.164	0.146	0.418	0.115	0.223	0.735	1.719	0.502	0.771	0.453	0.436	0.169	0.505	0.471	0.86	0.691	0.327	0.364	0.384	1.006	-0.375	0.314	0.16	0.53	0.159	1.042	1.706	0.915	0.616	1.309	0.173	0.368	0.448	0.314	0.403	0.376	1.046	0.653	0.472	1.494	0.467	-0.388	-0.105	-0.232	0.57	0.088	0.432	1.222	0.016	0.045	0.996	0.546	0.451	0.041	0.387	0.753	0.453	-0.32	0.705	1.327	0.664	0.566	-0.236	0.131	2.295	0.474	0.144	0.228	-2.242	0.321	2.539	0.322	-1.422	0.09	0.63	0.291	0.259	0.838	0.66	0.595	0.092	0.285	-3.722	0.375	0.37	0.22	0.17	0.404	0.411	-0.052	0.01	0.849	0.041	0.599	0.306	-0.006	0.363	0.438	0.657	0.735	0.545	1.497	1.099	0.73	-0.734	0.319	0.279	1.056	0.574	0.797	0.475	-0.788	0.521	-0.481	0.195	-0.222	0.15	0.413	0.522	0.398	0.326	-0.152	0.398	-0.251	0.829	1.018	0.209	0.466	0.828	0.792	0.41	0.686	0.435	0.338	-0.215	0.529	1.017	0.039	0.334	-0.231	0.625	0.448	1.136	0.17	-0.297	0.676	-0.881	-0.004	-1.442	1.929	0.337	-0.466	1.187	-1.082	0.835	-0.07	0.793	1.303	-0.046	0.196	1.163	0.506	0.051	0.383	0.508	-0.653	0.358	1.029	-0.302	0.302	0.992	0.697	0.45	0.147	0.34	0.417	1.095	0.341	-0.217	0.997	0.343	0.365	0.829	0.018	1.72	0.315	0.583	-0.292	0.633	1.302	0.739	0.129	0.648	0.693	0.043	0.733	0.57	0.42	0.655	0.846	-1.06	1.419	1.357	0.29	-0.044	-0.38	-0.134	0.519	0.367	1.0	0.179	0.318	0.248	0.596	0.668	0.338	0.526	-0.246	0.836	-1.741	0.775	0.55	-0.086	0.284	0.985
X52281	X42463	0.469	0.702	0.214	1.552	1.317	0.332	0.28	0.168	-0.081	0.545	6.261	0.639	0.289	0.284	-0.171	-1.268	-0.208	0.412	3.76	0.294	2.6	0.27	-0.266	0.019	1.491	0.499	0.426	1.977	0.069	1.82	-0.298	0.261	0.823	0.468	1.545	0.251	-0.04	-2.148	-4.778	0.331	0.509	0.02	0.476	-0.193	1.729	0.266	0.145	1.206	0.369	-0.039	-0.051	0.124	0.217	0.127	0.657	-0.245	3.299	0.249	0.746	0.624	0.574	0.092	0.903	0.526	1.028	0.448	0.119	0.462	3.886	1.252	1.143	0.365	-1.223	2.123	0.892	-1.067	0.955	2.797	0.425	0.193	1.018	1.372	0.372	-0.968	0.197	0.382	0.424	0.279	1.835	2.726	0.624	0.552	0.328	1.858	-2.642	0.421	0.466	0.98	0.363	0.349	-1.028	0.267	1.161	-0.179	0.306	-0.598	1.071	0.6	0.2	0.378	0.251	0.627	0.317	0.022	0.462	-0.891	0.281	-0.515	0.4	0.631	0.995	0.52	1.929	0.81	0.429	-0.106	1.232	0.19	0.179	0.052	0.326	-0.275	0.035	-0.15	-0.205	0.373	1.094	1.907	0.921	-0.499	-0.207	0.681	-1.059	0.69	1.325	-0.013	0.374	0.363	0.506	0.216	-0.292	-0.319	0.023	0.325	0.886	-1.269	0.167	-0.565	-0.272	0.355	0.371	0.571	1.923	-0.131	0.684	0.419	0.414	0.848	0.397	-0.021	-0.389	0.687	0.368	0.339	0.399	0.843	0.718	0.569	0.368	-0.046	-1.182	0.481	1.665	0.943	-0.562	1.214	0.074	0.341	0.416	0.347	-0.592	0.693	1.365	-0.197	0.456	1.675	0.414	0.883	0.744	-0.278	0.595	-0.312	0.23	0.628	-2.09	0.117	0.198	0.396	0.299	-0.079	0.372	0.788	0.389	0.415	0.682	1.252	-0.177	0.307	0.321	-0.946	2.526	0.453	0.155	0.387	-0.646	-1.138	1.314	0.234	-1.692	0.042	0.647	0.284	-0.059	1.248	1.302	0.529	0.321	-0.012	0.829	0.345	0.317	-0.197	0.441	0.155	0.388	-0.706	0.387	1.196	0.71	0.644	0.968	-0.29	0.322	0.225	0.244	0.793	0.459	0.646	0.757	0.357	-0.803	0.213	-0.046	1.023	0.6	0.955	0.406	-1.001	0.632	-0.902	0.817	1.348	-0.334	0.386	0.571	0.315	0.383	-0.477	0.36	-0.113	1.105	1.101	-0.253	0.431	0.53	0.34	0.145	0.746	0.683	0.231	-0.676	0.537	1.777	-0.028	0.336	-0.392	0.381	0.436	0.641	0.314	0.553	-0.367	-0.042	0.323	0.967	-2.87	0.457	-0.141	1.02	-2.79	0.085	-1.863	1.071	1.7	0.3	-0.348	0.11	0.311	0.574	0.361	0.27	-1.093	0.668	0.158	-0.103	2.337	0.44	1.29	0.378	0.805	0.162	0.356	1.2	0.064	-0.472	1.061	0.283	0.26	0.934	0.746	1.708	0.288	0.549	0.399	0.88	-1.852	-0.243	0.208	0.652	0.761	0.14	1.447	-0.221	-1.122	0.869	-0.04	-1.166	1.385	1.235	-0.004	0.319	-1.286	-0.126	0.469	0.155	1.126	0.158	0.381	-0.308	0.743	0.475	0.675	0.149	0.541	0.626	-1.788	0.668	0.231	-0.276	0.256	0.719
X52281	X52615	-1.768	0.092	0.063	1.311	0.322	-0.227	0.38	0.477	-1.009	0.481	2.226	-0.457	0.322	0.406	-0.672	-0.859	-0.129	0.245	2.074	-0.104	2.191	-0.056	0.356	0.335	0.406	0.408	1.095	1.435	0.361	1.04	0.126	0.208	0.704	-1.491	1.287	-0.016	0.382	-4.174	-2.487	0.297	-0.741	-0.18	0.362	-0.329	1.426	0.394	1.378	1.219	0.28	0.057	-0.528	0.456	0.316	-0.193	0.658	0.558	2.791	0.163	0.593	0.977	0.547	0.019	0.833	0.613	1.07	0.276	0.342	0.561	3.657	1.313	0.964	0.326	-0.224	2.038	0.742	-1.35	1.08	0.81	0.527	0.323	0.578	1.494	0.2	-1.04	0.232	0.596	0.406	0.329	1.605	2.711	0.638	0.472	0.292	3.779	-2.381	0.448	-0.329	3.441	0.24	0.369	-1.379	0.237	0.003	-0.236	0.404	-0.321	0.624	0.193	0.1	0.35	0.069	0.523	0.455	0.207	0.439	-1.66	0.288	-0.111	0.355	0.634	0.168	0.375	0.227	1.104	0.39	-0.801	2.49	0.809	0.364	0.426	0.337	-0.758	0.331	-0.126	-0.276	0.323	1.093	2.014	1.827	0.043	-0.003	0.835	0.108	0.587	1.084	0.358	0.344	0.337	0.471	0.138	-0.979	0.332	0.42	0.061	0.993	-1.838	0.049	0.233	-0.025	0.307	0.251	0.103	2.32	0.246	0.63	0.375	0.297	0.322	0.473	0.329	-0.431	0.705	0.376	0.343	0.355	0.978	0.46	0.397	0.328	0.501	-0.467	1.194	1.994	0.988	0.393	1.563	0.107	0.284	0.404	0.321	0.738	0.442	1.692	0.307	0.427	2.119	0.418	0.095	1.264	-0.44	0.507	-0.097	0.252	1.136	-0.257	0.237	0.73	0.497	0.373	-0.069	0.314	0.94	0.348	-0.046	0.808	1.771	0.545	0.513	-0.872	0.266	3.248	0.421	-0.172	0.23	-0.449	-0.514	3.147	0.14	-1.754	0.283	0.387	0.215	0.588	1.658	-0.47	0.348	0.112	0.418	0.581	0.28	-0.058	-3.336	0.411	0.034	0.01	-3.96	0.115	2.561	0.2	0.537	0.331	-0.224	0.163	0.43	0.526	0.817	-0.307	1.2	1.138	-0.051	0.057	0.338	-1.717	0.699	0.577	-0.028	0.38	-0.263	0.36	-0.913	1.29	0.729	0.156	0.345	-0.117	0.297	0.338	-0.999	0.324	-0.172	1.256	1.182	0.377	0.396	-0.116	0.269	0.304	0.536	0.527	0.316	0.092	0.424	1.348	0.193	0.297	0.416	0.441	0.392	0.857	0.207	-0.242	-0.21	-0.745	-0.645	0.996	-2.548	-0.363	-0.789	1.659	-2.907	0.851	-0.391	1.028	1.825	0.346	0.499	0.867	0.393	0.12	0.061	0.333	-1.429	0.45	0.511	0.181	1.527	0.601	1.182	0.091	0.5	0.332	0.298	1.193	-0.428	-0.375	1.159	0.33	0.276	0.855	0.301	1.136	0.709	0.517	0.348	0.662	-2.039	-0.955	-0.481	0.73	0.465	-0.43	0.32	0.333	0.526	0.725	0.679	-0.676	1.213	1.877	0.316	-0.057	1.618	-1.845	-0.779	0.19	1.112	0.048	0.287	-0.881	0.041	0.531	0.308	-0.081	0.766	-0.465	-0.55	0.222	-1.243	0.381	0.337	1.226
X52281	X37529	-3.197	-0.43	-0.033	-0.837	-0.341	-0.775	0.378	0.574	0.821	-0.379	0.748	0.16	0.132	0.329	-0.89	-0.756	-0.713	-0.136	-0.953	0.765	1.186	-0.661	0.365	0.275	0.045	-0.516	1.184	-0.165	0.317	3.229	1.111	0.362	-0.289	1.802	-0.087	0.094	0.452	-0.907	-1.528	0.192	0.78	0.376	0.404	0.31	0.786	-0.141	-1.294	2.106	0.242	-0.245	-0.683	-0.061	0.219	0.726	0.146	0.37	1.625	0.388	0.672	-0.242	0.976	-0.36	0.59	0.751	0.152	-0.164	0.998	0.576	0.987	-4.793	0.147	0.323	0.399	2.608	-0.463	-0.031	1.351	-0.359	0.633	0.241	-0.659	1.276	-0.512	-0.179	0.303	0.877	0.528	0.107	0.649	0.007	0.331	0.174	0.318	3.129	-1.148	0.605	0.366	3.532	0.268	-0.405	0.506	0.325	-0.241	0.212	0.638	0.273	0.744	0.56	0.953	0.17	0.939	0.418	0.69	0.421	0.39	-1.354	0.247	0.156	0.35	0.632	5.129	0.318	0.982	1.17	0.194	0.073	0.806	0.102	0.554	0.654	0.333	-1.091	0.297	0.25	-0.494	0.326	-0.007	0.324	-0.364	0.019	0.913	0.472	0.327	0.652	0.184	0.492	0.284	0.143	-1.413	0.335	-0.703	1.12	0.769	0.045	1.303	-0.325	0.217	0.94	0.298	0.079	0.104	0.514	1.786	0.408	-0.227	0.152	0.352	0.887	0.489	0.438	-0.36	0.716	0.195	0.336	0.359	-0.192	-0.148	0.433	0.326	0.908	0.673	1.193	1.458	0.826	0.898	1.691	0.077	0.274	0.39	0.326	1.373	0.091	0.334	0.548	0.391	1.286	0.358	0.562	0.291	-0.535	0.517	-0.147	0.376	0.959	0.099	0.077	1.014	0.515	0.386	0.415	0.291	0.582	0.452	0.41	0.719	0.918	1.23	0.53	-0.005	0.79	3.716	0.434	-0.16	0.046	0.318	0.357	2.342	0.247	-1.199	0.197	-0.898	0.342	0.748	1.065	-0.186	0.471	0.169	0.296	-5.956	0.35	0.682	0.129	0.084	-0.08	-0.257	-2.15	-0.354	1.442	-0.386	0.053	0.127	0.133	0.476	0.364	-0.172	0.802	0.772	1.087	1.673	0.266	0.332	0.298	0.48	1.154	0.514	0.724	0.434	-0.935	0.563	0.693	1.294	0.149	0.474	0.303	-0.233	0.305	0.253	-1.47	0.215	-0.578	1.187	1.277	0.28	0.415	0.562	0.83	0.357	0.564	0.525	0.249	0.909	0.451	0.691	0.437	0.322	0.005	0.376	0.375	1.205	-0.098	0.668	-0.004	-0.919	0.242	-2.066	1.638	0.221	0.03	1.138	0.865	0.892	0.133	0.987	1.621	0.344	0.644	1.773	0.325	0.36	-0.052	0.417	-0.715	0.718	-0.609	0.247	0.657	0.833	1.017	0.492	0.522	0.292	0.338	0.739	0.588	0.78	1.167	0.296	0.392	0.406	0.087	-0.258	0.574	0.567	0.468	0.676	-2.626	-0.065	0.004	0.659	0.834	0.078	-0.201	0.607	0.906	0.597	0.893	1.641	1.687	1.186	0.291	0.528	-0.103	-1.124	-0.108	0.261	0.733	-0.133	0.01	-0.11	0.216	0.97	-0.01	0.164	-0.008	0.023	0.093	0.39	-3.044	-0.403	0.272	1.556
X52281	X57475	-1.093	0.514	0.26	2.022	0.862	-0.335	0.335	0.536	-0.302	0.555	2.607	0.405	0.4	0.452	-0.928	-0.843	0.004	0.367	2.929	-0.84	1.757	0.037	0.375	0.1	0.382	0.45	1.09	1.262	0.484	2.24	0.046	0.343	0.956	-0.88	1.42	0.239	0.256	-3.507	-3.873	0.39	0.983	0.087	0.452	-0.101	1.395	0.232	0.696	2.671	0.398	0.049	-0.143	0.58	0.342	0.153	0.542	0.307	3.354	0.404	0.751	0.39	0.461	0.09	0.95	0.28	1.092	0.359	0.667	0.51	2.529	0.983	1.134	0.329	-0.863	2.463	0.796	-0.895	1.594	2.068	0.585	0.361	0.631	1.399	0.311	-0.86	0.074	0.771	0.381	0.364	1.123	3.04	0.641	0.56	0.397	3.396	-2.211	0.234	0.342	1.465	0.453	0.522	-1.549	0.215	0.699	-0.306	0.2	-0.482	1.392	0.234	0.386	0.374	0.409	0.687	0.601	0.067	0.414	-2.142	0.388	-0.205	0.41	0.637	1.329	0.687	1.467	1.043	0.483	-0.723	2.304	0.208	0.434	0.415	0.403	-1.128	0.402	-0.529	-0.325	0.324	1.09	1.875	1.115	-0.356	-0.53	0.904	-0.466	0.678	1.358	0.335	0.414	0.326	0.565	0.498	-1.568	0.641	0.68	0.089	1.197	-1.486	-0.532	0.27	0.007	0.31	0.205	0.498	1.921	-0.073	0.599	0.494	0.329	0.396	0.578	0.507	-0.094	0.638	0.416	0.407	0.422	1.053	0.49	0.617	0.359	0.444	-0.133	1.318	1.806	0.915	0.152	1.61	0.021	0.382	0.435	0.338	0.228	0.137	1.48	0.463	0.452	2.086	0.473	0.869	0.527	-1.235	0.432	0.042	0.398	1.139	-0.583	0.384	0.372	0.529	0.275	0.636	0.383	0.867	0.287	0.346	0.774	1.666	0.388	0.513	-0.33	0.159	2.813	0.455	-0.01	0.337	-0.439	-0.876	1.996	0.167	-1.314	0.152	0.432	0.355	0.575	1.476	0.655	0.44	0.249	0.413	0.738	0.348	0.402	-1.399	0.479	0.372	0.04	-1.616	-0.665	2.093	0.566	0.573	0.778	0.062	-0.2	0.239	-0.181	0.778	0.04	1.499	1.05	0.409	-0.14	0.376	-1.824	0.917	0.579	0.64	0.477	-0.439	0.356	-0.647	0.781	0.614	0.248	0.403	0.135	0.363	0.384	-0.563	0.386	0.13	1.116	1.134	0.309	0.457	0.392	0.288	0.411	0.621	0.628	0.31	-0.052	0.378	1.417	0.115	0.387	-0.575	0.025	0.456	0.146	0.405	0.609	-0.085	-1.164	0.364	0.832	-0.811	0.06	-0.297	1.275	-3.214	0.203	-0.745	0.996	1.655	0.399	0.43	1.567	0.576	0.324	0.194	0.016	-1.075	0.345	-0.192	-0.004	1.857	0.875	1.018	0.365	0.776	0.361	0.329	1.201	0.062	-0.336	1.047	0.395	0.335	0.919	0.2	1.832	0.668	0.501	-0.314	0.776	0.378	-1.077	-0.483	0.675	0.576	0.079	0.886	0.321	0.326	1.092	0.901	-0.42	1.19	1.644	0.293	-0.28	0.685	-0.777	-0.64	0.284	1.024	-0.015	0.391	-0.472	0.478	0.45	0.58	0.039	0.417	0.166	0.022	0.669	-1.191	0.264	0.321	0.468
X52281	X48490	-2.191	0.62	0.146	1.72	0.749	-0.137	0.427	0.578	0.105	0.538	3.644	1.176	0.396	0.209	0.382	-0.701	-0.042	0.379	1.899	0.546	1.46	-0.703	0.193	-0.165	0.327	0.196	0.99	0.39	0.415	2.225	0.517	0.365	0.612	0.262	1.183	0.381	0.307	-1.725	-2.207	0.353	0.046	0.123	0.493	0.011	1.041	-0.437	0.767	3.941	0.246	-0.092	0.014	0.529	0.352	0.416	0.005	-0.538	2.941	0.071	0.806	-0.562	0.112	0.188	0.814	0.407	0.58	0.101	0.88	0.504	1.988	0.918	1.043	0.398	-0.362	2.412	0.617	-0.62	1.337	2.207	0.585	0.802	0.828	1.353	-0.155	-0.481	0.064	0.668	0.435	0.357	1.279	1.743	0.625	0.548	0.4	0.854	-2.207	0.647	0.873	1.284	0.467	0.279	-1.026	0.394	1.127	0.045	0.249	-0.077	0.984	0.425	0.447	0.018	0.469	0.898	0.22	0.294	0.295	-0.827	0.421	-0.078	0.415	0.624	3.21	0.65	-1.239	0.811	0.483	-0.139	-0.856	0.384	0.473	0.234	0.13	-0.074	0.358	-0.5	-0.591	0.385	1.014	1.414	-0.017	-0.3	0.351	0.757	-0.027	0.663	0.946	0.381	0.391	0.313	0.514	0.464	-1.171	0.761	0.52	0.306	1.164	-0.42	-0.695	-0.038	0.179	0.406	0.376	0.503	2.062	0.003	0.621	0.453	0.419	0.313	0.463	0.522	-0.547	0.677	0.352	0.404	0.373	1.057	0.29	0.431	0.389	0.012	0.352	0.602	1.905	0.93	0.388	0.611	-0.019	0.397	0.441	0.392	1.071	0.17	1.45	0.435	0.473	1.941	0.478	0.612	0.898	-0.468	0.486	0.003	0.235	1.364	-0.377	0.134	0.532	0.574	0.366	0.81	0.373	0.902	0.488	0.849	0.676	1.372	-0.133	0.547	-0.465	-1.988	2.619	0.452	0.264	0.399	0.077	0.981	0.821	-0.411	-1.498	-0.135	0.059	0.411	0.429	1.602	0.479	0.581	-0.54	0.43	0.683	0.285	0.822	-0.049	0.496	0.089	0.309	-2.44	-0.665	1.458	0.334	0.465	0.457	-0.812	-0.612	-0.005	0.248	0.751	0.275	1.284	1.352	0.378	-0.64	0.272	-0.809	1.05	0.585	0.87	0.461	-0.243	0.587	-0.848	0.296	0.288	-0.071	0.415	0.55	0.362	0.281	-0.71	0.37	0.055	1.187	0.938	0.402	0.208	0.526	0.377	0.205	0.76	0.572	0.394	0.036	0.43	1.618	0.286	0.356	0.167	0.568	0.452	1.301	0.398	1.05	0.331	-0.925	-0.005	0.855	-2.678	0.419	-0.052	1.321	-1.243	0.462	-1.578	1.002	1.689	0.36	0.356	1.937	0.479	-0.113	0.082	0.14	-1.693	0.551	-0.364	0.059	2.105	0.994	1.321	0.306	-0.205	0.392	0.209	1.24	-0.297	-0.358	0.773	0.396	-0.034	0.88	0.217	1.657	0.375	0.492	-0.057	0.774	1.414	0.278	0.252	0.474	0.775	0.125	0.88	0.365	0.075	1.086	0.768	-0.508	1.934	1.639	0.302	-0.342	0.393	-0.214	-0.248	0.363	1.086	0.125	0.333	-0.645	-0.053	0.657	0.68	0.617	1.508	0.639	-0.532	0.819	-1.312	0.095	0.368	0.872
X52281	X48491	-2.978	0.018	0.147	-0.585	-0.098	-0.709	0.325	0.604	0.449	-0.322	1.27	0.935	0.186	0.295	-0.202	-0.703	-0.268	0.213	-0.607	0.233	0.854	-0.901	0.307	-0.155	-0.835	-0.509	0.658	-1.478	0.361	2.519	1.123	0.231	-0.171	2.198	-0.29	0.292	0.33	-0.766	-0.563	0.221	0.427	0.194	0.353	0.241	0.516	-0.349	-0.18	1.108	0.088	0.017	-0.283	-0.097	0.225	0.806	-0.441	-0.086	1.03	0.314	0.653	-0.286	-0.009	-0.015	0.51	0.312	0.085	-0.34	1.153	0.427	-0.486	-5.548	0.598	0.242	0.355	2.968	-0.51	-0.027	1.413	0.255	0.635	-0.702	-0.709	1.476	-0.71	-0.476	0.202	0.911	0.269	0.275	0.694	-0.355	0.141	0.237	0.236	2.055	-0.699	0.603	0.443	2.3	0.297	-0.271	-0.021	0.066	0.811	0.394	-0.096	0.235	1.443	0.448	0.92	0.248	0.511	-0.192	0.618	0.31	0.388	-1.212	0.271	0.099	0.278	0.646	6.238	0.429	-0.113	1.186	0.288	0.217	-1.394	-0.196	0.4	0.475	0.11	-0.355	0.188	0.085	-1.145	0.259	0.412	0.665	-0.366	-0.405	1.073	0.308	0.241	0.739	0.05	0.463	0.269	0.143	-1.347	0.35	-0.967	0.823	0.869	-0.107	1.665	-0.607	-0.781	0.703	0.294	0.112	-0.005	0.182	2.347	0.291	0.363	0.2	0.259	0.742	0.386	0.481	-0.444	0.766	-0.603	0.272	0.294	-0.518	-0.425	-0.134	0.255	0.849	0.851	0.841	1.424	0.752	0.893	0.676	0.12	0.248	0.356	0.234	1.319	-0.293	0.546	0.664	0.389	1.131	0.355	-0.144	1.061	-1.315	0.583	0.026	0.322	1.463	0.474	0.152	1.033	0.458	0.347	0.592	0.247	0.764	0.423	0.738	0.599	1.188	0.675	0.539	-0.292	0.594	4.383	0.403	0.271	0.164	0.271	0.003	-0.161	-0.095	-0.412	0.056	-1.048	0.276	0.784	1.428	-0.668	0.522	-0.178	0.317	-4.162	0.277	0.929	0.628	0.07	-0.058	-0.14	-1.915	-0.227	-0.068	-0.783	-0.383	0.075	-0.536	0.443	-0.104	0.212	0.24	0.711	0.699	1.785	-0.052	0.088	0.258	0.406	1.067	0.559	0.548	0.394	-0.041	0.451	0.69	1.014	-0.711	0.432	0.256	0.062	0.165	0.178	-0.687	0.156	-0.411	1.379	1.487	0.355	0.353	0.554	0.274	0.299	0.519	-0.097	0.244	0.814	-0.141	1.281	0.383	0.246	0.171	0.577	0.136	0.231	0.097	1.034	0.032	-1.043	0.27	-3.371	1.569	0.414	0.066	0.896	-0.773	0.864	-0.494	1.037	1.641	0.273	0.74	2.66	-0.025	-0.087	0.157	0.234	-0.532	0.485	0.199	0.226	1.882	0.922	0.846	0.287	-1.03	0.254	0.289	0.621	0.033	0.715	1.375	0.236	0.273	0.312	-0.589	-0.571	0.441	0.445	-0.407	0.385	-1.283	0.823	-0.064	0.379	0.868	0.108	-1.236	0.631	0.723	0.824	0.803	1.974	1.604	1.326	0.282	0.211	0.252	-1.318	-0.496	0.312	0.729	-0.025	0.224	-0.272	0.261	0.956	0.224	0.349	-0.28	0.055	-0.082	0.626	-1.97	-0.552	0.162	1.267
X52281	X57481	0.676	0.662	0.004	0.564	0.906	-1.875	0.323	0.226	1.351	-0.754	3.536	1.277	0.207	0.396	-1.018	-2.159	-0.157	0.192	0.836	0.616	0.413	-0.099	0.327	0.229	-1.833	0.37	0.871	-1.389	0.468	3.157	0.88	0.31	0.899	0.794	0.589	-0.143	0.432	-2.38	-2.567	0.205	2.388	0.189	0.315	0.16	0.054	0.052	-0.923	-0.5	-0.03	-0.096	0.231	-0.053	0.253	0.5	0.294	-0.521	1.404	0.364	0.594	-0.697	0.85	-0.36	0.34	0.645	0.0	0.126	0.824	0.521	-3.613	-0.927	0.299	0.276	0.686	2.654	-0.273	0.602	1.409	1.294	0.576	0.263	-0.824	1.016	0.254	-0.172	0.298	0.009	0.33	0.307	-0.315	1.206	0.497	0.302	0.217	0.974	-1.507	0.054	0.332	2.954	-0.089	-0.075	0.454	0.279	1.87	1.28	0.668	0.386	0.808	0.641	0.429	-0.102	0.381	1.085	0.711	0.353	0.375	-0.531	0.338	-0.079	0.317	0.396	5.934	0.305	-0.909	1.048	0.248	0.31	5.204	1.744	0.357	0.521	0.133	-0.637	0.179	0.236	-0.754	0.114	-0.725	1.017	0.918	-0.613	1.816	0.768	-0.123	0.617	0.51	0.214	0.284	0.278	0.03	0.119	-0.629	-0.024	0.671	0.237	0.865	-1.118	-0.095	0.699	-0.096	0.304	0.163	-0.006	1.856	0.083	0.349	0.174	0.331	0.34	0.08	-0.167	0.203	0.486	0.08	0.235	0.313	-2.467	0.652	-0.898	0.1	0.546	0.449	-0.902	1.787	0.842	0.391	1.569	0.095	0.278	0.36	0.273	1.138	0.483	0.758	0.146	0.387	1.523	0.396	-1.095	0.568	-1.546	0.576	-0.681	0.34	0.848	-1.521	-0.162	1.365	0.173	0.293	0.216	0.268	0.84	0.433	0.273	0.784	1.773	0.085	0.439	0.672	0.567	4.175	0.353	0.27	0.087	0.202	-3.007	-1.886	0.633	-1.406	-0.002	0.527	0.249	0.554	1.294	-0.779	0.347	0.224	0.299	-2.005	0.174	0.652	-0.147	-0.216	0.286	-0.219	-0.713	0.419	0.15	0.272	-0.143	-0.377	-0.701	0.483	-0.082	0.686	0.845	0.224	1.043	1.49	0.718	-0.216	0.198	0.269	1.218	0.525	1.506	0.404	-1.365	0.375	0.068	0.691	0.537	0.394	0.101	0.278	0.232	0.296	-0.892	0.167	-0.272	1.112	1.445	0.204	0.386	0.299	-0.114	0.312	0.581	0.09	0.131	0.51	-0.42	2.167	0.374	0.281	-0.255	0.71	0.366	-0.1	0.201	-0.812	-0.145	-1.955	0.661	0.113	1.639	0.206	0.224	1.0	-3.567	-0.336	-0.691	0.928	1.861	0.219	0.576	1.396	0.561	0.045	0.274	-0.148	-0.197	0.586	1.018	-0.338	0.515	0.77	2.089	0.223	1.076	0.282	0.29	0.762	0.306	0.947	1.249	0.281	0.352	0.082	-0.329	0.263	0.688	0.52	-0.578	1.003	-0.168	-0.064	0.017	0.503	0.967	-1.245	-0.421	0.485	0.231	0.769	0.912	1.082	1.127	1.306	0.139	0.768	0.997	-2.828	-0.144	0.063	1.013	-0.294	0.224	-0.567	0.68	0.099	-0.17	0.003	-1.702	0.321	0.886	0.577	-2.729	-1.154	0.143	2.024
X52281	X52495	-2.722	0.787	0.22	2.486	-0.003	-0.626	0.277	0.396	-0.285	0.52	4.061	0.486	0.344	0.405	-0.506	-0.392	-0.134	0.293	2.743	-0.907	2.836	0.138	0.377	0.276	0.799	0.529	0.582	1.562	0.337	2.211	-0.093	0.224	0.727	-1.382	1.403	0.413	0.032	-2.418	-5.206	0.358	1.098	0.167	0.475	-0.506	1.711	-0.087	1.309	4.927	0.363	0.043	-0.314	0.557	0.358	0.548	0.42	-0.059	4.354	0.356	0.834	0.043	-0.157	0.388	0.962	0.004	1.155	0.026	0.855	0.489	2.56	1.348	1.333	0.318	-1.625	2.659	0.746	-0.652	0.803	2.348	0.441	0.565	0.717	1.329	0.366	-0.749	0.027	0.818	0.304	0.266	0.864	3.198	0.593	0.526	0.252	1.803	-2.144	0.214	0.566	0.241	0.285	0.422	-1.385	0.175	-0.342	-1.329	0.055	-0.651	1.029	0.057	-0.001	0.299	0.107	1.277	0.503	0.282	0.417	-1.255	0.222	0.035	0.308	0.624	0.145	0.599	1.814	0.944	0.463	-0.933	-0.065	0.024	0.407	0.457	0.359	-0.488	0.373	-0.679	-0.858	0.254	1.28	1.852	0.795	-0.474	-0.676	0.862	-1.381	0.621	1.421	0.425	0.382	0.285	0.451	0.504	-1.301	0.668	0.166	0.258	1.175	-0.712	-0.198	0.127	0.202	0.257	0.257	0.628	1.858	0.164	0.662	0.503	0.378	0.489	0.576	0.524	-0.487	0.695	0.373	0.321	0.397	1.037	0.398	0.308	0.275	0.164	-0.114	0.826	1.73	0.96	-0.435	1.615	-0.124	0.37	0.43	0.227	0.267	0.177	1.44	0.351	0.438	1.819	0.409	0.77	1.205	-0.714	0.548	-0.27	0.355	1.252	-0.845	0.619	0.345	0.595	0.403	0.988	0.369	0.934	0.1	0.77	0.782	1.586	0.038	0.506	0.096	-0.108	2.542	0.417	-0.019	0.323	-1.051	-0.241	0.844	-0.02	-1.151	0.214	0.434	0.347	0.465	1.305	0.782	0.391	0.228	0.239	0.863	0.288	0.504	-0.362	0.417	0.378	0.306	-0.664	-0.552	1.867	0.579	0.571	0.845	-0.615	-0.2	0.228	-0.434	0.722	0.288	1.335	0.579	0.462	-0.101	0.295	-0.208	0.982	0.598	0.494	0.433	-0.291	0.305	-0.437	0.652	0.836	-0.022	0.389	0.364	0.299	0.389	-0.176	0.353	0.239	1.092	0.987	0.225	0.447	0.626	-0.028	0.37	0.64	0.535	0.37	-0.07	0.272	1.214	0.236	0.373	-0.158	0.263	0.435	0.422	0.38	0.684	-0.081	-0.44	-0.17	0.955	-2.355	0.265	-0.507	0.993	-2.635	0.399	-0.912	0.976	1.575	0.375	0.03	1.428	0.209	0.409	0.224	0.189	-0.464	0.381	0.189	0.007	2.154	0.685	0.537	0.258	0.337	0.303	0.355	1.144	-0.081	-0.143	0.963	0.369	0.124	0.91	0.333	1.781	0.303	0.397	0.316	0.734	0.187	-0.533	-0.311	0.689	0.393	-0.483	0.886	0.173	0.106	0.95	0.687	-0.305	1.144	1.456	0.295	-0.133	-1.067	-0.219	-0.396	0.138	0.969	0.265	0.391	-0.909	-0.138	0.105	0.549	-0.041	1.126	0.419	0.186	0.553	-0.52	0.213	0.201	0.452
X52281	X48493	-3.432	0.606	0.183	0.836	-0.679	-0.62	0.417	0.535	-0.285	0.382	4.108	0.492	0.26	0.24	0.323	-0.331	0.013	0.358	1.353	0.71	0.73	-0.9	0.192	-0.249	-0.436	-0.109	0.542	-0.493	0.366	2.615	0.811	0.308	0.303	1.771	0.7	0.389	0.416	-0.293	-3.958	0.303	0.997	0.342	0.465	0.293	0.874	-0.414	0.833	4.188	0.254	0.151	0.172	0.201	0.367	0.798	0.503	-0.424	2.862	0.016	0.834	-0.468	-0.032	0.178	0.886	0.419	0.926	-0.271	0.85	0.562	1.113	0.681	1.222	0.355	0.027	2.627	0.452	-0.442	0.383	1.611	0.528	0.057	0.267	1.377	0.017	-0.218	0.251	0.766	0.513	0.393	1.433	1.117	0.623	0.547	0.375	1.323	-2.018	0.732	0.89	0.883	0.353	0.385	-1.037	0.34	0.522	0.007	0.092	-0.019	1.062	0.496	0.73	0.347	0.436	0.673	0.191	0.361	0.356	0.413	0.349	-0.08	0.209	0.615	3.863	0.434	-0.475	0.738	0.398	-0.253	-0.774	0.211	0.565	0.313	0.12	0.021	0.127	0.087	-1.235	0.373	1.153	1.218	-0.003	-0.403	1.038	0.682	-0.122	0.627	0.939	0.471	0.391	0.171	0.555	0.436	-0.647	0.896	0.522	0.278	1.177	-0.763	-0.617	-0.003	0.339	0.233	0.289	0.544	2.222	0.465	0.576	0.47	0.37	0.247	0.425	0.538	-0.33	0.641	-0.271	0.346	0.368	0.2	-0.075	0.276	0.315	0.012	0.699	0.952	1.694	0.949	0.683	0.785	-0.042	0.365	0.406	0.373	0.961	0.179	1.152	0.624	0.372	1.293	0.402	0.964	1.238	-0.426	0.377	-0.613	0.392	1.397	-0.286	0.4	0.722	0.62	0.426	0.752	0.255	0.841	0.477	0.972	0.634	1.411	0.313	0.542	-0.052	-0.246	3.806	0.313	0.114	0.221	-0.243	0.117	0.803	-1.091	-0.843	0.066	0.104	0.342	0.555	1.418	0.077	0.517	-0.278	0.45	0.673	0.036	0.737	0.289	0.445	0.147	0.194	-3.17	-0.424	1.215	-0.292	0.355	0.336	-1.172	0.151	-0.48	-0.151	0.654	0.656	0.715	1.326	-0.133	-0.215	0.374	-0.656	0.924	0.601	0.864	0.449	-0.136	0.603	0.24	-0.127	0.737	0.279	0.383	0.277	0.374	0.353	-0.843	0.177	-0.307	1.234	1.081	0.225	0.298	0.476	0.342	0.08	0.654	0.485	0.371	0.506	0.393	1.671	0.282	0.346	0.22	0.521	0.377	1.524	0.334	1.087	-0.184	-1.743	-0.879	0.739	-3.376	0.428	-0.53	1.082	-1.581	0.787	-0.983	1.076	1.73	0.338	0.264	2.219	-0.135	0.269	0.25	0.447	-1.482	0.627	-0.161	0.012	2.341	1.019	0.999	0.152	-1.168	0.373	0.318	1.289	0.13	-0.11	0.826	0.356	0.169	0.862	0.109	1.31	0.554	0.41	0.373	0.52	0.351	0.496	0.334	0.613	0.803	-1.011	0.698	0.446	0.241	0.866	0.595	1.307	2.076	1.58	0.416	-0.784	0.928	-1.02	-0.476	0.153	1.113	0.29	0.356	-0.737	0.292	0.973	0.082	0.576	1.344	0.575	0.088	0.259	-1.284	-0.268	0.227	1.085
X52281	X57477	0.407	0.471	-0.051	0.586	1.716	-1.501	0.345	-0.089	0.322	-1.124	6.036	0.968	0.323	0.378	-0.823	-1.832	-0.288	0.386	3.027	0.089	1.198	-0.414	0.065	-0.22	-0.718	-0.073	0.814	0.274	0.484	2.7	0.563	0.289	1.036	0.706	1.413	0.098	0.451	-0.835	-3.128	0.296	2.559	0.091	0.329	0.297	1.088	-0.005	-0.798	1.216	0.16	-0.317	0.219	-0.245	0.211	0.79	0.6	-0.031	0.929	0.391	0.67	-0.737	0.466	-0.206	0.794	0.535	0.312	0.052	0.406	0.573	0.419	-0.072	0.345	0.321	-0.315	2.332	0.193	0.367	2.369	1.537	0.63	0.263	0.279	1.247	0.191	-1.219	0.315	0.382	0.323	0.218	-0.162	1.351	0.506	0.469	0.297	2.945	-1.577	0.448	0.276	3.645	0.263	0.063	-0.21	0.278	1.648	0.835	0.22	0.099	1.029	0.476	0.962	0.217	0.696	0.147	0.657	0.153	0.415	-1.857	0.113	-0.075	0.359	-0.057	4.136	0.392	-3.131	1.123	0.207	-0.384	2.73	1.422	0.413	0.426	0.265	-0.543	0.311	0.181	-0.356	0.307	0.478	2.081	0.798	-1.19	1.47	0.737	0.257	0.429	1.017	0.48	0.272	0.327	0.467	-0.226	-0.61	-0.77	0.534	0.211	0.513	-1.602	-0.578	0.497	-0.359	0.337	0.206	0.293	1.925	0.45	0.42	0.309	0.38	0.346	0.171	0.007	0.165	0.579	0.187	0.306	0.297	-1.395	0.705	-0.374	0.3	0.826	0.173	-0.349	1.671	0.9	0.407	1.33	0.119	0.315	0.282	0.322	0.348	0.354	0.576	-0.003	0.423	1.426	0.422	-1.537	0.463	-2.071	0.591	-1.013	0.34	0.939	-1.607	-0.196	1.271	0.575	0.324	0.678	0.311	0.734	0.446	0.373	0.807	1.325	-0.158	0.497	0.861	0.514	3.387	0.431	0.256	0.067	-0.184	-3.013	-0.054	0.661	-1.49	-0.345	0.68	0.244	0.399	1.599	-0.203	0.583	0.329	0.384	0.094	0.324	0.4	0.314	-0.35	0.318	0.129	-0.749	0.394	0.944	0.133	0.088	-0.687	-0.532	0.492	-0.011	0.959	0.822	0.071	0.823	1.275	0.563	-0.651	0.162	0.379	1.018	0.597	1.357	0.433	0.149	0.58	-0.212	-0.394	1.41	0.187	0.321	0.333	0.311	0.382	-0.635	0.128	-0.128	0.896	1.235	0.221	0.414	0.348	0.125	0.285	0.62	0.443	0.302	0.277	0.084	2.095	0.222	0.232	-0.323	0.721	0.397	0.613	0.01	0.247	-1.661	-2.179	0.739	0.101	-0.42	0.003	-0.13	0.962	-4.295	0.576	-0.798	1.118	1.73	0.335	0.101	0.696	0.4	-0.003	0.323	0.122	-0.693	0.9	1.869	-0.347	1.378	0.675	1.596	0.272	1.244	0.311	0.135	1.071	0.265	0.562	1.171	0.231	0.376	0.606	0.126	0.833	0.691	0.544	-0.144	0.63	0.062	0.36	0.281	0.381	0.923	-0.302	0.243	0.447	-0.28	0.78	0.852	0.452	1.422	1.172	0.064	0.735	-1.268	-3.077	0.132	0.17	1.108	-0.774	0.32	-1.281	0.645	0.6	-0.049	0.174	-0.231	0.471	-0.888	0.535	-0.187	-0.815	-0.051	1.448
X52281	X47153	-2.051	0.962	0.325	1.006	-1.383	-0.305	0.344	0.548	-0.041	0.119	1.954	-0.187	0.362	0.279	-0.44	-0.319	0.413	0.305	-1.135	-0.014	1.484	-0.651	0.399	-0.19	-0.696	-0.525	0.983	0.036	0.257	3.15	0.848	0.3	0.136	0.882	0.142	0.404	0.464	-0.236	-3.437	0.171	0.664	0.271	0.409	0.355	0.352	-0.471	-0.315	4.408	0.346	0.439	0.117	0.551	0.358	0.819	0.549	0.482	2.82	0.304	0.737	-1.5	0.329	0.245	0.854	0.223	0.788	0.129	0.678	0.568	0.989	1.04	0.975	0.29	0.211	2.608	0.499	0.547	-0.384	0.624	0.61	1.114	-0.53	1.342	-0.318	-0.064	0.142	0.103	0.637	0.283	1.383	1.206	0.601	0.404	0.353	1.811	-1.3	0.531	0.818	1.217	0.442	0.466	0.02	0.336	-0.412	1.073	0.275	-0.205	1.495	0.406	0.188	0.378	0.854	-1.143	0.415	0.258	0.426	-0.539	0.386	0.151	0.3	0.175	3.091	0.125	1.065	1.082	0.409	0.123	0.728	0.186	0.529	0.455	0.37	-0.788	0.322	0.139	-0.928	0.302	0.958	1.087	1.613	-0.378	1.115	0.786	-0.745	0.647	1.227	0.404	0.381	-0.022	0.563	0.393	-0.18	0.516	0.791	0.274	1.414	-0.531	0.294	-0.284	0.353	-0.081	-0.222	0.552	2.297	0.218	0.382	0.461	0.369	0.189	0.549	0.544	-0.32	0.678	-0.024	0.362	0.365	0.017	-0.603	-0.18	0.125	0.761	0.79	0.952	1.814	0.928	0.764	1.551	0.14	0.127	0.333	0.345	1.009	-0.018	0.692	0.762	0.354	1.367	0.333	0.314	-0.102	0.162	0.29	-0.333	0.359	0.95	0.041	-0.172	1.1	0.6	0.359	-0.183	0.298	0.536	0.416	0.539	0.743	1.441	0.718	0.526	-0.697	0.664	3.984	0.444	0.373	0.17	-0.449	-0.972	1.326	0.101	0.307	0.075	0.664	0.191	0.647	0.805	-0.18	0.574	-0.515	0.329	0.666	0.19	0.65	-0.002	0.472	-0.73	0.196	-2.798	-0.875	0.368	-1.029	-0.008	0.114	-0.722	0.061	0.076	-0.047	0.068	0.955	0.481	1.472	-0.672	0.139	0.373	-1.003	0.741	0.523	-0.008	0.457	-0.019	0.626	-0.37	0.076	0.876	0.506	0.319	0.232	0.318	0.411	-0.751	-0.19	-0.668	0.81	0.987	0.267	0.251	0.672	0.282	0.323	0.267	0.055	0.263	0.401	0.25	1.871	-0.221	0.313	-0.404	0.66	0.162	1.906	0.369	0.811	0.223	-2.177	0.143	0.698	-2.452	-0.0	0.162	-0.138	-1.519	0.6	0.179	0.875	1.562	0.222	0.393	2.086	0.328	-0.366	0.352	-0.079	-1.26	0.617	-0.446	-0.023	1.22	1.355	0.452	-0.359	0.054	0.342	0.375	1.324	0.612	-0.61	0.973	0.069	0.314	0.545	-0.687	1.12	0.642	0.526	-0.657	0.218	3.592	0.35	0.568	0.363	0.728	-1.215	0.682	0.4	0.989	0.74	0.931	1.727	1.912	1.762	0.367	-0.956	2.252	-0.184	-0.626	0.343	1.105	0.222	0.32	0.135	0.468	1.075	0.171	0.747	0.893	0.266	0.219	-0.094	0.154	-0.032	-0.098	1.66
X52281	X57478	-1.091	-0.152	0.226	2.916	0.855	-0.078	0.303	0.457	-1.173	0.517	2.234	-0.507	0.241	0.396	-0.2	-0.058	0.774	0.112	2.072	-0.413	2.331	-0.292	0.121	0.266	0.517	0.63	0.236	0.695	0.398	0.524	-0.853	0.123	1.097	-3.896	0.664	0.176	0.423	-3.981	-1.823	0.249	1.714	-0.209	0.422	0.039	0.991	0.393	1.813	2.895	0.194	-0.292	0.258	0.666	0.097	-0.172	0.543	0.511	4.442	-0.68	0.979	0.883	0.151	-0.269	0.797	0.595	1.403	0.32	0.02	0.56	2.244	0.566	1.451	0.258	-0.088	1.814	0.837	-1.641	0.142	0.155	0.303	-0.281	0.819	1.086	0.253	-0.88	0.019	0.952	0.168	0.286	0.171	3.03	0.535	0.2	0.238	4.546	-2.502	0.128	0.294	-0.168	0.107	0.564	-1.177	-0.088	-0.385	-0.6	-0.014	-0.718	0.545	-0.054	-0.99	0.29	-0.487	1.16	0.32	-0.235	0.404	-1.485	0.343	0.222	0.142	0.43	-1.627	0.209	-2.208	0.767	0.299	-0.664	1.292	0.687	0.49	0.52	0.256	-0.016	0.261	-0.483	-0.799	-0.011	1.429	1.765	1.46	0.001	-0.297	0.947	0.201	0.488	1.636	0.405	0.277	0.271	0.522	-0.092	-0.824	0.435	0.551	0.189	0.55	-0.882	-0.978	0.555	0.287	0.13	0.12	-0.069	1.675	0.439	0.859	0.349	0.239	-0.013	0.152	0.407	0.505	0.69	0.277	0.266	0.203	1.374	0.692	-0.471	0.247	-0.089	-0.03	0.818	2.017	0.833	0.8	1.228	0.008	0.258	0.357	0.258	-0.507	-0.307	1.571	0.417	0.39	1.745	0.396	0.607	0.97	-0.038	0.556	0.029	0.16	1.451	0.385	0.772	-0.072	0.603	0.326	0.161	0.261	0.817	-0.206	-0.028	0.677	2.137	-0.143	0.465	-0.17	-0.739	0.858	0.406	-0.013	0.232	-0.668	-1.691	0.476	0.103	-1.39	0.551	0.634	0.178	0.67	1.312	1.041	-0.064	0.215	0.239	0.426	0.271	-0.206	-3.107	0.146	0.261	0.101	-2.107	-0.175	3.076	0.82	0.674	0.355	-0.802	-0.628	0.387	-0.424	0.815	0.034	1.032	1.184	0.741	-0.603	0.23	-0.29	0.491	0.553	0.14	0.088	-0.15	-0.727	-0.75	1.101	0.569	0.064	0.227	-0.125	-0.304	0.293	-0.058	0.173	-0.219	1.205	0.93	0.103	0.214	0.093	0.286	0.298	0.39	0.34	0.226	-0.429	0.321	1.026	0.04	0.23	0.712	0.393	0.359	0.16	0.245	-0.171	0.162	-0.183	-2.737	0.542	0.388	-0.095	-2.039	1.112	-1.336	0.83	-0.336	0.98	1.799	0.235	0.263	2.8	-0.377	0.282	0.223	0.349	-0.849	0.059	0.487	-0.344	2.079	-0.184	-0.134	-0.62	-0.346	0.249	-0.33	0.888	-0.714	-0.205	0.962	0.232	-0.08	0.988	-1.227	1.798	0.472	0.451	0.827	0.674	3.801	-1.628	-1.541	0.742	0.098	-2.075	0.644	0.011	0.263	0.717	0.724	-0.356	0.996	1.703	0.264	-0.939	1.709	-1.903	-1.407	-0.039	1.192	0.266	0.284	-1.48	0.348	0.258	0.107	-0.531	0.188	0.289	0.507	0.052	-0.783	0.743	0.254	1.018
X52281	X47154	-1.427	0.167	0.284	0.336	0.717	-0.118	0.066	0.074	0.169	0.438	4.104	0.235	0.263	0.138	-0.715	-0.871	0.182	0.424	2.624	-0.213	1.173	0.403	0.27	0.113	0.994	0.435	-0.781	1.323	-0.309	2.811	-0.548	0.264	0.92	-0.191	0.727	0.347	0.445	-1.25	-4.131	0.219	1.309	0.396	0.445	0.19	1.488	0.256	-1.795	2.14	0.307	0.012	0.309	-0.441	0.01	0.5	0.398	0.078	3.242	0.314	0.289	0.136	0.885	0.439	1.0	0.477	1.394	0.466	0.626	0.494	1.305	0.663	1.094	0.274	-1.433	2.538	0.619	-0.343	-0.615	3.276	0.482	-0.432	0.677	1.443	0.27	-0.93	-0.146	0.281	0.4	0.241	1.341	2.9	0.644	0.536	0.297	1.303	-2.315	0.141	0.349	-1.724	0.311	0.447	-1.398	0.3	0.848	-0.554	-0.255	-0.81	1.645	0.668	0.309	0.248	0.332	0.511	0.271	-0.122	0.428	-1.31	0.383	-0.397	0.302	0.49	2.955	0.464	3.719	0.782	0.351	0.512	-0.388	-0.515	-0.195	0.042	0.303	-0.623	-0.165	0.069	-0.841	0.316	1.381	1.302	0.099	-0.415	-0.44	0.759	-1.657	0.491	1.488	0.24	0.337	0.275	0.469	0.302	0.107	0.461	-0.041	0.207	0.74	-1.896	-0.033	-1.134	0.335	0.219	0.259	0.757	1.884	0.42	0.739	0.268	0.324	1.519	0.452	0.174	0.089	0.721	-0.237	0.215	0.253	0.205	0.605	0.319	0.31	0.356	-0.483	0.846	1.28	1.03	-0.199	1.456	0.018	0.315	0.392	0.304	-1.085	0.096	0.785	0.239	0.419	1.649	0.387	1.685	-0.127	-1.066	0.577	0.023	0.361	0.665	-0.609	0.765	-0.303	0.446	0.387	-0.046	0.319	0.754	-0.056	0.781	0.789	1.376	0.605	0.285	0.947	-0.154	2.706	0.377	0.057	0.319	-1.225	-2.327	-1.354	-0.338	-1.484	0.188	0.334	0.327	0.51	1.357	0.724	0.488	0.31	0.333	0.407	0.271	0.566	0.381	0.388	0.217	0.256	-2.344	0.163	1.266	0.127	0.438	1.088	-0.152	0.203	-0.057	-1.07	0.709	0.352	0.654	0.954	0.33	-0.835	0.287	0.28	1.27	0.567	0.711	0.253	-1.016	0.536	0.109	1.325	1.204	0.153	0.337	0.223	0.139	0.35	-0.377	0.259	-0.302	1.169	1.233	-0.198	0.409	0.719	0.421	0.112	0.726	0.47	0.057	0.274	0.503	1.697	0.308	0.309	-0.927	0.269	0.344	0.645	0.173	0.885	-1.208	-2.666	-0.085	0.527	-0.636	0.319	-1.196	0.391	-3.109	0.403	-2.138	1.062	1.832	-0.012	-0.428	2.805	0.374	0.626	0.303	0.417	-0.75	0.24	-0.056	-0.357	2.583	-0.038	0.921	0.332	-0.154	0.17	0.34	1.348	-0.384	-0.358	1.072	0.155	-0.122	0.978	0.717	1.788	-0.35	0.539	-0.082	0.961	-0.502	0.347	-0.427	0.735	0.8	-0.127	0.675	-0.167	-0.944	1.205	0.344	1.067	1.124	1.129	0.192	-0.367	-0.067	-0.07	1.12	0.055	1.203	0.356	0.341	-0.013	1.312	0.632	0.182	0.04	1.652	-0.009	1.331	0.519	0.155	-0.621	-0.173	1.169
X52281	X42459	-3.78	0.627	0.214	0.41	-1.034	0.179	0.388	0.547	0.28	0.384	4.104	-0.426	0.253	0.119	-0.762	-0.057	-0.17	0.24	-0.732	0.579	1.135	-0.572	0.041	-0.575	0.307	-0.283	0.549	0.452	0.145	3.244	0.648	0.345	-0.285	2.86	0.146	0.383	0.461	-0.04	-3.214	0.148	0.725	0.395	0.366	0.314	0.651	-0.435	0.509	3.986	0.327	0.128	0.086	0.142	0.342	0.803	0.406	0.106	2.25	0.256	0.768	-0.496	0.525	0.255	0.403	0.51	1.091	-0.048	0.89	0.492	1.304	0.584	1.185	0.332	0.336	2.769	-0.043	-0.045	-0.708	1.169	0.551	0.457	-0.041	1.578	-0.308	0.002	0.357	0.797	0.625	0.309	1.802	0.467	0.574	0.521	0.288	2.579	-2.111	0.623	0.75	-0.197	0.33	0.353	-0.287	0.344	-0.485	0.069	0.122	0.155	1.578	0.656	0.902	0.351	0.756	0.064	0.572	0.198	0.399	0.015	0.198	0.09	0.278	0.333	3.744	0.013	2.091	0.995	0.088	0.042	-1.655	-0.992	0.447	0.477	0.284	-0.238	-0.091	0.204	-0.189	0.317	0.903	0.684	0.42	-0.182	1.401	0.579	-0.046	0.685	0.505	0.494	0.223	0.032	0.558	0.479	-0.45	1.058	0.593	0.234	1.489	-0.562	0.299	0.113	0.362	-0.224	-0.042	0.597	2.416	0.359	0.302	0.451	0.396	0.131	0.585	0.51	-0.063	0.701	-0.286	0.28	0.29	0.189	-1.041	0.252	0.29	0.335	0.7	1.483	1.785	0.916	0.598	1.514	0.228	0.339	0.413	0.344	0.393	0.379	0.812	0.625	0.281	1.215	0.125	0.497	1.232	0.319	0.2	-0.595	0.387	0.929	-0.701	0.284	1.231	0.491	0.409	0.394	0.259	0.415	0.466	0.883	0.735	0.94	1.308	0.548	0.805	0.273	4.76	0.405	-0.133	0.225	0.158	-0.926	1.921	-1.079	-0.216	0.187	-0.071	0.36	0.417	0.8	0.547	0.404	0.106	0.369	-0.502	0.293	0.663	0.363	0.372	0.06	-0.034	-3.674	-0.196	0.806	-1.758	-0.228	0.553	-0.915	0.476	-0.088	-0.1	0.672	0.721	0.461	1.403	-0.635	0.017	0.346	0.543	1.055	0.576	-0.124	0.444	-0.772	0.557	0.346	-0.138	0.428	0.498	0.343	-0.3	0.336	0.371	-0.643	0.027	-0.598	1.164	1.202	0.207	0.376	0.389	0.821	0.184	0.306	0.256	0.336	0.585	0.343	1.393	0.288	0.325	0.319	0.095	0.142	1.17	0.141	0.904	0.014	-2.806	-0.378	0.519	-0.931	0.27	-0.722	0.525	-1.774	0.812	-0.603	1.045	1.595	0.324	0.485	1.454	-0.65	0.325	0.32	0.372	-0.898	0.531	-1.499	0.225	2.117	0.926	0.656	-0.04	-0.726	0.317	0.357	1.224	0.4	-0.082	1.037	0.294	0.296	0.83	-0.16	0.245	0.399	0.559	0.803	0.202	-3.268	0.191	0.434	0.677	0.815	-1.318	-0.427	0.499	1.101	0.132	0.795	1.5	1.981	1.091	0.382	-0.353	2.605	-0.836	0.004	0.307	1.123	0.384	0.351	0.308	0.063	1.043	-0.529	0.429	0.859	0.248	0.772	-1.492	-1.468	-0.151	0.191	1.024
X52281	X57474	-1.694	0.437	0.156	0.262	-1.05	-0.717	0.418	0.598	0.829	0.449	3.26	0.354	0.325	0.342	-1.513	-1.677	-0.806	0.312	-0.379	0.875	2.212	0.088	0.377	0.143	-0.808	-0.08	0.653	0.609	0.377	2.783	1.147	0.392	0.156	1.829	0.196	-0.122	0.448	-0.783	-2.667	0.213	1.483	0.276	0.451	0.26	0.967	-0.049	1.037	2.868	0.157	-0.303	-0.981	0.387	0.378	0.377	0.389	0.193	2.313	0.327	0.787	-0.009	0.892	0.303	0.512	0.797	0.982	0.173	0.901	0.557	1.018	1.322	1.111	0.377	0.856	2.58	-0.268	-0.294	-0.278	-0.226	0.587	0.727	0.039	1.268	0.048	0.033	0.464	0.286	0.668	0.389	0.932	0.844	0.619	0.473	0.332	1.794	-2.204	0.702	0.79	0.89	0.193	0.164	0.067	-0.085	-0.796	0.208	0.842	0.231	1.047	0.479	0.52	0.226	0.11	0.593	0.697	0.332	0.397	0.08	0.245	-0.046	0.389	0.636	5.142	-0.286	1.326	1.072	0.015	-0.019	1.034	0.381	0.54	0.628	0.117	-0.813	0.378	0.278	0.289	0.346	0.394	0.665	0.909	-0.287	1.252	0.697	0.135	0.666	0.232	0.49	0.296	0.375	0.345	0.449	-0.448	0.943	0.746	0.12	1.523	-0.349	0.334	0.454	0.399	0.027	0.033	0.339	2.171	0.454	0.371	0.338	0.425	0.395	0.352	0.406	-0.203	0.7	0.03	0.385	0.35	-3.718	0.179	-0.037	0.356	0.608	0.547	1.074	1.561	0.95	0.909	1.435	0.252	0.376	0.424	0.378	0.726	0.235	1.258	0.677	0.427	1.582	0.426	0.42	1.505	0.272	0.191	-1.069	0.387	1.233	0.682	-0.159	1.032	0.193	0.376	0.49	0.211	0.678	0.395	0.653	0.788	1.732	0.959	0.535	0.735	0.589	4.108	0.45	-0.045	0.121	0.345	1.644	1.1	-0.63	-0.711	0.38	0.031	0.391	0.579	0.845	0.625	0.597	0.179	0.431	0.739	0.277	0.717	0.006	0.162	0.019	-0.436	-2.38	-0.15	0.436	-0.71	0.096	0.533	-0.621	0.513	0.098	0.463	0.615	0.68	0.986	1.224	-0.217	-0.306	0.379	0.485	1.179	0.378	0.057	0.438	-0.348	0.532	0.25	0.272	-0.193	0.502	0.394	-0.334	0.375	0.355	-1.024	0.245	-0.21	0.987	1.047	0.382	0.422	0.492	0.934	0.4	0.448	0.27	0.377	0.905	-0.359	0.915	0.46	0.351	-0.007	0.521	0.439	0.645	0.217	0.002	0.457	-1.916	-0.534	0.96	-1.042	-0.271	-0.29	1.082	-0.055	0.681	-0.35	0.838	1.515	0.4	0.526	1.585	0.256	0.146	0.177	0.577	-0.464	0.36	-0.626	0.199	2.127	0.75	0.936	0.049	0.283	0.27	0.393	1.125	0.46	0.796	0.995	0.116	0.428	0.823	-0.232	0.582	0.62	0.484	0.738	0.482	-1.263	0.254	0.097	0.713	0.749	-2.004	-1.549	0.567	0.996	0.538	0.757	1.36	1.405	1.637	0.413	0.334	0.304	-2.939	0.031	0.188	1.002	0.272	0.38	0.109	-1.427	0.657	-1.002	0.276	0.012	0.263	0.926	0.269	-2.492	-0.121	0.076	1.18
X52281	X57480	-1.755	0.352	0.323	1.193	0.078	-0.711	0.38	0.515	-0.424	0.552	3.788	-0.049	0.324	0.422	-1.098	-0.807	0.08	0.421	3.385	-1.016	1.357	0.222	0.33	0.093	0.291	0.349	0.663	0.504	0.372	2.584	0.447	0.227	0.666	-0.118	1.32	0.406	0.342	-3.324	-4.544	0.361	1.295	0.223	0.458	-0.021	1.33	0.003	0.662	3.105	0.356	0.292	0.209	0.515	0.355	0.385	0.453	0.175	2.799	0.381	0.415	0.295	0.263	0.29	0.925	0.223	1.305	0.274	0.865	0.549	1.754	0.253	1.304	0.282	-0.355	2.716	0.517	-0.347	1.121	1.958	0.576	-0.562	0.382	1.456	0.311	-0.234	0.237	0.617	0.308	0.339	0.978	2.905	0.615	0.527	0.347	1.269	-1.892	0.127	0.246	-0.627	0.386	0.514	-1.54	0.31	0.816	-0.315	-0.018	-0.275	1.743	0.314	0.64	0.393	0.377	0.604	0.571	0.189	0.428	-1.915	0.387	-0.436	0.234	0.565	2.821	0.696	2.203	1.041	0.446	-0.513	1.172	0.188	0.369	0.424	0.371	-1.169	0.369	-0.215	-1.126	0.291	1.183	1.08	0.39	-0.649	-0.146	0.92	-0.425	0.584	1.416	0.418	0.299	0.167	0.388	0.558	-1.656	0.917	0.615	-0.008	1.367	-1.408	-0.522	0.028	0.144	0.169	0.174	0.581	2.075	0.308	0.473	0.498	0.276	0.71	0.591	0.445	0.052	0.595	0.348	0.324	0.391	0.525	0.192	0.596	0.286	0.331	0.033	1.348	1.812	0.944	0.329	1.592	-0.012	0.329	0.43	0.303	0.016	-0.024	1.108	0.63	0.393	2.064	0.425	1.095	0.671	-1.171	0.439	-0.133	0.408	1.197	-0.384	0.465	0.227	0.604	0.384	0.821	0.365	0.887	0.149	0.897	0.784	1.68	0.537	0.508	0.324	0.347	3.478	0.442	-0.033	0.294	-0.265	-1.177	1.015	-0.112	-0.7	0.248	0.559	0.238	0.463	1.392	0.537	0.29	0.337	0.45	0.765	0.04	0.506	-0.354	0.46	0.307	0.018	-2.038	-0.893	1.843	-0.112	0.233	0.806	0.115	-0.291	-0.053	-0.865	0.712	0.074	1.523	0.747	0.059	-0.142	0.375	-1.395	1.048	0.588	0.841	0.45	-0.573	0.301	0.13	0.984	0.764	0.471	0.371	-0.033	0.307	0.248	-0.392	0.358	0.137	1.113	1.194	0.314	0.443	0.483	0.276	0.352	0.526	0.363	0.302	0.407	0.069	1.618	0.283	0.355	-0.623	-0.19	0.422	0.345	0.344	0.344	-1.081	-2.887	0.028	0.479	-0.01	0.07	-0.678	0.817	-3.104	0.284	-0.793	1.038	1.687	0.373	0.367	1.859	0.39	0.322	0.052	-0.006	-0.808	0.072	0.062	-0.117	2.279	0.904	0.586	0.276	0.371	0.364	0.323	1.262	0.082	-0.191	1.081	0.365	0.238	0.948	0.294	1.788	0.507	0.361	-0.298	0.698	-0.424	-0.804	-0.297	0.706	0.637	-0.409	0.25	0.21	0.936	0.945	0.852	1.049	1.375	1.633	0.401	-0.662	0.868	-1.301	-0.312	0.097	1.017	0.106	0.368	-0.708	0.492	0.319	0.355	-0.027	0.435	-0.133	1.855	0.421	-1.382	0.017	0.231	0.73
X52281	X52435	-3.406	0.819	0.291	1.834	-1.0	-1.01	0.239	0.448	-0.335	0.538	3.328	0.018	0.305	0.396	-1.101	-0.109	-0.006	0.252	1.109	-1.187	2.664	-0.048	0.387	0.128	0.341	0.3	0.5	0.843	0.341	2.777	0.425	0.303	0.428	-0.185	0.9	0.412	0.286	-1.566	-5.693	0.264	1.453	0.265	0.476	-0.083	1.528	-0.543	0.984	5.757	0.368	0.181	-0.438	0.458	0.367	0.862	0.451	0.206	4.087	0.424	0.799	-0.4	-0.088	0.427	0.941	-0.052	1.146	-0.218	0.912	0.529	1.627	1.378	1.336	0.346	-0.862	2.526	0.53	-0.176	0.339	1.619	0.511	0.609	0.13	1.382	0.173	-0.407	0.149	0.835	0.516	0.385	0.872	2.795	0.634	0.522	0.287	2.143	-1.765	0.306	0.552	0.096	0.353	0.361	-1.233	0.266	-0.909	-0.83	-0.015	-0.645	1.509	0.053	0.3	0.393	0.376	1.002	0.604	0.278	0.42	-1.359	0.219	0.091	0.262	0.486	1.148	0.527	2.518	1.06	0.446	-0.805	-0.782	-0.241	0.446	0.562	0.338	-0.95	0.364	-0.43	-1.01	0.326	1.138	1.465	1.123	-0.525	-0.149	0.841	-1.263	0.528	1.412	0.501	0.335	0.023	0.419	0.537	-1.315	0.903	0.459	0.17	1.35	-0.721	0.109	0.264	0.375	0.019	0.07	0.681	2.012	0.504	0.55	0.502	0.391	0.485	0.621	0.545	-0.529	0.68	0.004	0.301	0.389	0.718	-0.181	0.029	0.194	0.482	0.363	1.142	1.681	0.96	0.211	1.843	-0.05	0.36	0.429	0.279	0.235	-0.032	1.346	0.607	0.375	1.698	0.356	0.756	1.166	-0.589	0.464	-0.58	0.408	1.261	-0.461	0.629	0.696	0.617	0.427	1.019	0.373	0.919	0.283	0.881	0.79	1.644	0.634	0.537	0.374	0.569	3.196	0.375	-0.105	0.261	-0.966	-0.803	1.302	-0.332	-0.623	0.222	0.247	0.358	0.688	1.25	0.283	0.377	0.244	0.443	0.864	0.312	0.553	-0.128	0.386	0.229	0.106	-1.252	-0.933	1.474	-0.177	0.337	0.666	-0.567	0.192	0.058	-0.674	0.552	0.536	1.367	0.682	0.125	0.132	0.379	-0.323	0.868	0.583	0.097	0.457	-0.124	0.33	0.189	0.38	0.695	0.402	0.387	-0.078	0.226	0.373	-0.214	0.361	0.112	1.045	1.087	0.362	0.444	0.63	0.162	0.373	0.498	0.334	0.345	0.268	0.246	1.165	0.272	0.369	-0.06	0.223	0.394	0.422	0.369	0.743	-0.122	-1.609	-0.232	0.947	-2.1	0.206	-0.37	0.482	-2.643	0.673	-0.367	0.934	1.552	0.38	0.206	1.982	0.088	0.315	0.33	0.157	-0.372	0.382	-0.389	0.086	2.054	0.76	0.456	0.266	0.243	0.357	0.39	1.135	0.226	0.014	1.011	0.369	0.307	0.845	-0.088	1.52	0.438	0.464	0.152	0.604	0.103	-0.23	-0.14	0.674	0.529	-0.737	0.323	0.438	0.992	0.773	0.943	1.028	1.139	1.426	0.334	-0.321	0.028	-0.549	-0.754	0.231	0.852	0.197	0.39	-0.563	0.098	0.53	0.226	0.139	0.7	0.124	1.29	0.177	-0.711	0.129	0.099	0.476
X52281	X57482	-0.253	0.603	0.272	1.407	0.82	-1.26	0.277	0.074	-1.114	0.44	5.446	0.005	0.328	0.428	-1.615	-1.065	0.039	0.446	2.702	-1.211	1.466	0.072	0.188	0.056	0.101	0.397	0.939	0.363	0.426	3.099	0.483	0.378	1.039	-0.868	1.46	0.158	0.414	-1.876	-3.784	0.288	1.898	0.111	0.447	0.139	1.362	0.277	-0.81	2.393	0.323	0.208	0.278	0.544	0.281	0.548	0.659	0.327	2.287	0.382	0.072	-0.12	0.369	0.132	0.948	0.647	1.018	0.354	0.468	0.545	1.574	0.093	1.165	0.301	-0.387	2.799	0.62	-0.67	1.624	1.467	0.602	-0.628	0.171	1.474	0.325	-0.55	0.289	0.223	0.335	0.332	0.814	2.976	0.621	0.539	0.319	2.815	-2.262	0.094	-0.198	1.046	0.346	0.55	-1.746	0.279	0.512	0.209	-0.282	-0.224	1.664	0.485	0.252	0.196	0.52	0.211	0.657	0.076	0.435	-2.146	0.366	-0.421	0.316	0.638	2.155	0.564	-0.197	1.144	0.362	-0.672	2.263	0.649	0.238	0.61	0.329	-1.423	0.32	-0.008	-0.531	0.29	0.899	2.0	0.945	-0.957	0.415	0.905	-0.147	0.69	1.564	0.436	0.347	0.327	0.323	0.274	-1.478	0.397	0.598	-0.018	0.776	-2.294	-0.93	0.227	-0.0	0.218	0.154	0.233	2.239	0.471	0.426	0.477	0.266	0.352	0.508	0.297	-0.053	0.71	0.336	0.252	0.335	-0.121	0.74	0.092	0.292	0.607	-0.206	1.049	1.885	1.022	0.326	1.939	0.028	0.324	0.382	0.308	-0.048	0.092	1.002	0.493	0.371	2.036	0.423	0.406	0.537	-1.752	0.451	-0.579	0.375	0.916	-1.488	0.544	0.754	0.608	0.377	0.699	0.323	0.859	0.301	0.736	0.817	1.759	0.315	0.479	0.479	0.549	3.665	0.42	0.033	0.157	-0.736	-3.505	1.57	0.206	-1.182	0.054	0.642	0.15	0.606	1.728	0.562	0.366	0.338	0.394	0.227	0.209	0.378	-0.625	0.278	0.324	0.031	-1.754	-0.623	2.272	0.095	0.215	0.246	-0.22	0.142	-0.051	0.214	0.8	0.158	1.481	0.781	0.412	-0.315	0.312	-1.338	0.834	0.592	0.749	0.435	-0.11	0.269	-0.041	-0.024	1.276	0.211	0.33	-0.35	0.224	0.302	-0.375	0.255	0.096	0.842	1.226	0.26	0.381	0.067	0.16	0.296	0.503	0.521	0.274	0.253	0.241	1.874	-0.03	0.256	-0.394	0.332	0.399	0.051	0.295	-0.094	-1.601	-3.044	0.225	0.126	0.002	-0.255	-0.604	0.196	-4.623	0.276	-0.939	1.034	1.741	0.318	0.031	1.507	0.489	0.163	0.288	-0.211	-0.639	0.567	0.542	-0.163	1.859	0.774	0.964	0.17	1.014	0.324	0.35	1.371	0.275	-0.079	1.138	0.261	0.334	0.835	0.094	1.589	0.711	0.497	-0.273	0.74	-0.312	-0.586	-0.02	0.583	0.826	-0.674	0.231	0.097	0.585	0.756	0.999	1.022	1.191	1.727	0.257	0.163	1.357	-1.934	-0.709	0.031	1.073	-0.282	0.341	-1.092	0.41	0.235	0.22	-0.078	0.479	-0.037	-1.777	0.141	-0.865	0.229	0.093	0.637
X52281	X52437	-2.62	0.887	0.215	0.227	-0.821	-1.415	0.331	0.319	-0.294	-0.498	2.997	-0.237	0.225	0.315	-1.171	-0.249	0.182	0.258	-1.811	-0.316	0.678	-0.758	0.303	-0.397	-1.65	-0.752	0.87	-1.27	0.357	3.526	1.062	0.377	0.247	2.553	-0.153	0.337	0.407	0.779	-3.081	0.195	1.834	0.27	0.235	0.283	0.255	-0.512	-1.261	4.511	0.253	0.288	0.225	0.181	0.287	0.991	0.577	0.443	1.666	0.356	0.543	-1.9	0.331	0.061	0.723	0.276	0.374	-0.026	0.793	0.566	-1.017	0.058	0.724	0.239	0.263	2.76	-0.0	0.716	0.429	0.248	0.635	0.761	-1.234	1.466	-0.34	-0.464	0.159	0.178	0.544	0.227	0.904	0.707	0.43	0.417	0.283	2.66	-1.051	0.494	0.545	1.879	0.378	0.403	-0.136	0.229	0.208	1.182	-0.036	0.031	1.762	0.42	0.594	0.259	0.92	-0.967	0.622	0.281	0.4	-0.953	0.24	0.072	0.272	0.467	4.817	0.195	-0.252	1.261	0.145	0.034	0.594	0.434	0.514	0.468	0.263	-1.085	0.186	0.217	-0.815	0.264	0.457	1.291	1.042	-0.67	1.565	0.648	-0.019	0.72	1.009	0.447	0.313	0.128	0.317	0.261	-0.125	0.509	0.766	0.148	1.312	-1.293	-0.196	0.266	0.311	-0.001	-0.15	0.536	2.721	-0.07	0.041	0.393	0.304	-0.084	0.49	0.503	-0.299	0.689	-0.266	0.282	0.325	-0.637	-0.362	-0.319	0.211	0.856	0.963	0.739	1.573	1.003	0.923	1.954	0.172	0.223	0.271	0.276	0.996	0.013	-0.232	0.763	0.362	1.375	0.216	-0.105	-0.275	-0.475	0.386	-0.594	0.318	0.769	-0.288	-0.146	1.321	0.61	0.296	0.173	0.235	0.396	0.414	0.855	0.778	1.284	0.796	0.489	0.18	0.789	4.986	0.414	0.289	0.086	-0.314	-3.264	1.288	-0.519	-0.305	-0.173	0.324	0.307	0.74	1.119	-1.268	0.516	0.006	0.368	-0.507	0.263	0.712	0.53	0.138	-0.241	-0.046	-1.838	-0.292	0.058	-1.555	-0.45	-0.915	-0.758	0.485	-0.645	0.279	0.541	0.906	0.627	1.523	0.156	0.002	0.262	-0.332	0.62	0.475	-0.01	0.41	0.169	0.525	0.061	-0.983	0.438	0.479	0.293	-0.343	0.274	0.339	-0.359	-0.072	-0.448	0.597	1.229	0.352	0.374	0.381	0.344	0.297	0.277	-0.131	0.211	0.373	0.29	1.929	-0.001	0.259	0.045	0.572	0.272	1.45	0.02	0.856	-0.113	-2.356	0.151	0.082	-0.762	0.126	0.224	-0.143	-4.67	1.002	-0.43	0.982	1.336	0.237	0.519	2.424	0.098	-0.485	0.272	0.056	-0.529	0.54	-0.177	-0.052	1.121	1.021	0.901	0.104	0.086	0.205	0.271	1.374	0.538	-0.184	1.21	0.236	0.364	0.165	-0.816	0.351	0.726	0.529	-0.312	0.046	0.884	0.921	0.581	0.265	0.911	-1.111	-0.227	0.531	1.011	0.195	1.077	1.978	1.694	1.539	0.243	-0.041	1.733	-1.274	-0.59	0.315	0.943	-0.18	0.316	-0.353	0.513	1.155	-0.847	0.624	0.235	0.181	0.437	-0.377	-0.597	-0.603	-0.036	1.268
X52281	X57479	-1.713	0.091	0.103	-0.724	0.652	-1.296	0.273	-0.022	-0.17	-1.466	3.5	0.144	0.15	0.171	-0.828	-0.66	-0.048	0.228	-1.326	0.063	-0.04	-0.69	0.262	-0.146	-1.654	-0.615	0.398	-1.367	0.402	2.701	1.072	0.269	0.481	2.115	-0.208	0.115	0.086	1.359	-1.263	0.179	2.938	0.14	0.12	0.139	0.292	-0.184	-1.573	1.874	0.105	-0.181	-0.122	-0.495	0.162	1.247	0.629	0.013	-0.469	0.305	0.313	-1.605	0.063	-0.226	0.13	0.251	-0.162	-0.284	0.781	0.503	-1.946	-4.782	-0.112	0.173	0.244	2.599	-1.399	1.047	1.265	-0.54	0.708	-0.131	-0.82	1.282	-0.092	-0.63	0.225	0.482	0.114	0.208	-1.16	-0.415	0.05	0.306	0.154	1.871	-0.386	0.511	0.22	2.897	0.151	0.069	0.298	0.133	0.451	0.488	-0.296	0.236	1.395	0.383	1.261	-0.097	0.93	0.077	0.815	0.156	0.274	-1.089	0.023	0.192	0.204	0.753	4.559	0.208	-2.18	1.269	-0.059	0.173	0.739	0.917	0.32	0.533	0.152	-0.218	0.181	0.178	-0.16	0.182	0.074	1.084	-0.03	-0.933	1.936	0.489	0.188	0.315	0.559	0.504	0.225	0.132	-1.491	-0.047	-0.556	-0.069	0.753	0.126	0.45	-1.094	-0.323	0.808	0.232	0.009	-0.08	0.288	2.338	-0.138	0.062	0.206	0.261	-0.131	0.319	0.247	0.214	0.403	-0.418	0.194	0.197	-1.439	0.419	-0.756	0.179	0.633	0.77	-0.203	0.966	0.715	0.912	1.565	0.105	0.181	0.314	0.158	0.486	-0.071	-1.363	0.384	0.357	0.284	0.187	-1.815	0.155	-0.943	0.672	-0.531	0.273	0.607	-0.668	0.263	1.372	0.597	0.219	0.789	0.135	0.168	0.383	0.671	0.8	0.686	0.722	0.486	1.417	0.757	4.579	0.371	0.19	0.1	0.111	-3.797	-0.393	0.392	-0.098	-0.381	0.128	0.208	0.51	0.945	-0.834	0.511	0.193	0.376	-3.886	0.214	0.407	0.589	-0.325	0.094	-0.155	-0.26	0.101	-0.496	-0.886	-1.117	-1.262	-0.659	0.504	-0.269	0.866	0.841	0.306	0.177	1.504	0.486	-0.284	0.204	0.807	1.063	0.526	0.852	0.393	0.397	0.454	0.648	-1.585	1.053	0.481	0.185	-0.389	0.177	0.3	-0.256	-0.083	-0.269	0.62	1.122	0.295	0.335	0.087	0.317	0.247	0.167	-0.152	0.179	0.515	0.072	2.08	-0.005	0.089	0.261	0.687	0.151	0.578	-0.083	0.819	-1.22	-3.101	0.399	-3.008	2.526	-0.141	-0.017	0.186	-2.967	0.845	0.019	0.916	1.101	0.211	0.437	1.167	0.097	-0.201	0.116	-0.03	-0.316	0.487	1.934	-0.269	0.598	0.825	0.326	0.087	0.369	0.178	0.083	0.569	0.337	0.464	1.519	0.085	0.313	-0.274	-0.051	-0.049	0.788	0.405	-0.242	0.253	0.757	0.723	0.343	0.308	1.031	-0.971	-0.986	0.551	0.786	0.126	1.321	2.354	1.215	0.736	0.169	0.459	1.643	-1.84	0.319	0.197	0.706	-0.246	0.228	-0.493	0.657	0.882	-0.913	0.152	-0.534	0.034	0.307	-0.57	-0.304	-0.858	-0.035	1.574
X52281	X17747	-0.624	-0.96	0.133	2.626	0.632	0.356	0.27	0.114	0.671	0.539	2.953	-0.414	-0.042	0.227	-0.472	0.801	0.514	0.39	1.229	-0.732	-0.245	0.236	0.246	-1.766	-1.153	-0.902	0.894	0.474	0.146	-0.317	0.773	0.262	0.122	0.909	0.273	0.188	0.337	1.032	-0.598	0.105	2.665	-0.584	0.408	0.135	-0.897	-1.273	1.27	7.069	-0.047	0.225	0.082	0.529	0.128	0.915	0.626	0.26	2.591	0.193	0.799	-1.228	0.304	0.383	-0.164	0.301	0.233	0.342	0.096	0.406	4.38	0.878	0.854	0.12	-0.186	0.061	0.918	-0.658	0.884	-0.386	0.499	-0.607	-0.37	1.528	-0.862	0.501	0.33	-0.84	0.362	0.144	-0.662	-1.349	-0.006	-0.106	0.004	-0.433	0.027	-0.075	-0.252	-2.433	0.357	0.193	-1.515	0.135	0.313	0.972	-0.658	-0.003	-1.461	-0.098	-2.352	0.04	-0.388	-3.071	0.16	-0.26	0.331	-0.933	0.2	-0.785	-0.115	0.296	-1.959	0.383	0.933	0.828	0.361	-1.246	1.341	-0.125	-0.062	0.897	0.159	0.075	0.104	-0.05	-1.878	0.064	0.874	0.609	-1.122	0.032	-0.867	1.083	0.148	-0.037	0.025	0.267	0.174	-0.128	0.424	0.439	-0.504	0.306	0.61	-0.057	0.981	-0.176	-1.031	-1.811	0.188	0.076	0.134	0.194	1.761	-0.151	0.218	0.343	-0.074	-0.817	0.29	0.417	0.086	0.482	0.207	0.166	0.203	0.682	0.674	0.569	0.094	0.648	0.58	0.873	1.066	0.674	0.164	0.844	-0.477	0.07	0.255	-0.035	-0.009	-0.792	0.695	0.812	0.313	1.915	0.313	-0.528	0.831	0.515	0.558	0.486	0.269	0.724	1.127	-2.437	0.39	0.248	-0.182	1.761	0.008	0.733	-0.233	0.664	0.425	1.364	-0.883	0.27	0.297	0.658	2.492	0.271	0.055	0.183	0.121	0.364	-2.211	0.306	-0.16	0.234	0.861	0.177	0.602	1.314	-3.042	-0.008	0.071	0.387	0.732	-0.511	0.622	1.176	0.0	0.123	0.175	-0.096	-1.074	1.23	-0.991	0.214	-0.377	-0.241	0.284	0.277	0.234	0.268	-0.31	3.046	0.641	0.427	-0.412	0.152	0.182	1.292	0.09	0.358	0.362	-0.254	0.574	-0.428	-0.281	-1.491	0.023	0.075	-1.523	-0.083	0.279	-0.109	0.124	0.213	-1.238	0.578	0.274	0.272	0.76	0.492	0.119	0.403	0.246	0.134	1.154	-0.277	0.657	-0.127	0.103	0.003	-0.189	0.084	0.018	0.045	-0.524	0.25	-6.866	-0.015	0.284	1.884	-0.381	-0.003	0.683	-0.046	-0.853	0.126	-1.769	1.279	0.005	0.261	3.457	0.629	-0.432	0.127	-0.79	-0.531	0.007	1.034	-0.134	-3.078	1.07	1.191	0.314	-1.072	0.091	0.194	0.672	0.246	0.067	1.201	0.108	-0.045	0.725	-0.032	0.694	-0.384	-0.244	-0.222	-0.547	0.103	-1.385	0.155	0.31	0.24	0.011	-0.602	-0.073	-0.276	0.322	-0.439	-2.159	1.483	2.353	0.101	-0.329	3.545	-1.851	-0.481	0.119	0.769	0.242	-0.465	-0.82	0.114	0.881	-0.86	0.325	1.501	-1.427	-0.065	-2.274	0.434	0.803	0.104	1.602
X52281	X34445	-3.464	-0.188	0.137	-1.836	0.213	0.151	0.189	0.163	-0.279	0.387	-1.727	-0.998	0.191	0.285	-0.602	0.847	0.166	0.268	0.397	-0.059	0.701	-0.667	0.26	0.054	-1.047	-1.283	-0.527	0.924	0.222	1.807	-0.26	0.202	1.195	2.066	0.955	0.193	0.256	2.364	-3.986	0.113	2.718	0.099	0.315	0.158	0.937	-0.466	1.053	0.558	0.133	0.289	0.185	-0.386	-0.052	1.307	0.767	0.391	3.703	-0.067	0.128	-0.249	0.177	-0.104	0.138	-0.345	0.744	0.114	0.897	0.644	2.094	0.39	0.316	0.049	-0.563	2.574	-0.121	0.222	-0.169	-0.807	0.259	0.981	-0.0	1.739	-0.778	-0.624	0.203	0.367	0.59	0.211	2.177	-1.754	0.071	-0.321	0.041	-0.89	-1.682	0.298	0.215	-0.872	0.008	0.519	-1.114	0.185	-2.437	1.296	-0.514	-0.091	-0.393	0.531	-1.468	0.21	1.05	-1.587	0.289	0.129	0.397	-1.677	0.173	-0.126	-0.216	0.261	0.353	0.416	4.771	1.187	0.153	-1.217	0.884	-0.655	0.413	0.569	0.159	-0.679	0.105	0.099	-2.603	0.132	0.57	-0.58	1.21	-0.518	-0.848	1.259	-0.568	0.646	1.549	0.198	0.216	0.202	0.187	0.179	-0.608	-0.501	0.655	0.115	1.277	-2.255	0.288	0.297	0.22	-0.029	-0.082	0.811	2.59	0.475	0.571	-0.158	-0.005	0.663	0.08	0.429	0.373	0.689	0.009	0.201	0.247	-0.511	0.384	-0.238	-0.022	0.484	0.337	0.383	0.053	0.566	-0.145	1.594	-0.22	0.18	-0.065	0.058	-1.556	0.135	-0.286	0.861	0.325	2.006	0.137	1.756	0.215	0.198	0.656	0.293	0.279	-0.439	0.229	-0.35	0.264	0.396	0.099	0.325	0.172	0.62	0.215	0.654	0.606	2.069	1.758	0.246	-0.213	0.461	3.454	0.29	0.226	0.167	-0.032	0.022	0.322	0.596	-1.143	0.099	-0.178	0.001	0.861	0.82	0.419	0.176	-0.242	0.315	0.318	0.193	1.164	-0.386	0.302	0.19	0.039	-1.145	-0.938	0.197	-0.147	0.321	0.204	-1.006	-0.368	-0.339	-0.69	-0.021	0.317	1.301	1.162	0.209	-0.277	0.197	-0.408	1.527	0.552	-1.4	0.357	-0.063	0.426	-0.574	0.693	-0.662	0.461	0.09	0.048	-0.151	0.288	-0.388	0.031	-0.246	1.14	1.263	0.164	0.064	0.333	0.421	0.179	0.805	0.206	0.18	0.149	-0.034	0.817	0.022	0.167	-0.237	0.537	0.102	0.633	0.105	0.653	0.22	-1.266	0.122	-0.313	1.79	0.229	-0.082	0.773	-3.561	0.613	-0.566	0.259	1.893	0.112	-0.443	3.563	0.102	-0.403	0.122	0.131	-0.994	-0.126	0.411	0.17	1.29	1.461	0.24	0.388	-0.199	0.116	0.23	0.695	0.185	-0.134	1.554	0.133	-0.171	1.104	-0.063	3.576	0.18	0.242	-0.158	0.158	-3.04	-0.155	-0.476	0.436	0.609	-0.294	-0.449	0.296	1.093	0.762	0.52	-1.577	1.012	2.009	0.076	-0.535	2.147	-0.227	1.35	-0.105	0.877	0.237	0.01	-0.268	0.234	1.231	-1.473	0.692	-0.233	-1.451	0.125	-3.165	0.077	0.385	0.15	0.218
X52281	X34384	-1.513	0.396	-0.035	4.957	-1.45	0.017	-0.21	-0.133	1.208	-0.177	-2.73	-0.391	-0.044	0.125	0.258	0.111	0.622	-0.321	-1.198	-0.907	-0.554	-0.409	-0.1	-0.057	-1.228	-0.071	-0.968	-1.4	-0.576	1.34	1.151	-0.238	-0.315	-2.598	-0.929	-0.145	-0.337	-0.838	1.34	-0.016	1.547	-0.449	-0.333	0.01	1.137	0.3	1.407	-2.955	-0.044	0.475	-0.041	0.514	-0.033	-0.629	-0.599	0.624	3.414	0.229	-0.71	0.07	-1.246	0.098	-0.715	-0.955	1.251	0.368	-0.871	-0.002	0.212	0.945	1.071	-0.011	1.315	2.032	1.118	-1.119	-1.793	-1.945	-0.544	-0.98	-0.172	1.135	0.114	0.05	0.29	-0.425	-0.365	-0.121	-1.592	-2.007	0.254	0.126	0.023	-3.301	-1.329	-0.675	0.333	-1.312	0.003	-0.509	-0.548	-0.054	1.605	0.298	-0.766	-0.361	0.42	-0.151	-1.42	-0.163	1.786	1.467	-0.852	-0.132	0.314	-0.111	0.168	0.212	-0.01	-0.579	0.395	0.095	1.324	-0.676	-0.198	-0.653	1.217	0.352	0.796	0.826	-0.096	0.2	-0.051	-0.118	-1.01	-0.061	-0.054	-0.669	-0.725	-0.603	-1.313	0.816	-0.092	-0.452	0.853	0.364	-0.201	-0.038	0.159	0.143	0.885	0.179	-0.421	-0.179	-1.386	1.093	-0.02	0.094	-0.02	-0.156	-0.052	0.378	1.144	-0.398	0.708	-0.564	-0.244	2.156	0.089	0.179	-0.191	0.241	0.098	-0.0	-0.125	1.233	0.633	-0.668	-0.058	0.374	-0.593	-1.611	1.47	0.559	0.823	1.107	-0.221	0.004	-0.12	-0.061	-1.28	-0.704	1.309	0.505	-0.063	1.641	-0.273	1.456	1.473	0.716	0.192	0.292	-0.17	-2.233	-0.509	0.419	-0.975	-0.189	0.059	1.494	0.151	0.466	-0.375	0.017	0.665	0.265	0.718	-0.534	-0.171	0.411	2.427	-0.251	0.135	-0.004	-0.066	-1.354	-2.614	-1.176	-0.331	0.858	0.351	0.114	0.939	-0.034	0.632	-0.478	-0.042	-0.065	0.08	0.012	-0.38	0.351	0.024	0.041	0.085	0.466	-0.204	-1.831	0.993	-0.537	0.187	-1.23	-0.449	0.316	0.465	-0.14	0.676	0.532	0.113	-1.208	0.747	0.005	-1.009	-1.208	-0.58	-2.519	-0.334	0.461	0.14	-0.282	1.679	0.717	-0.407	-0.146	-0.45	-0.055	0.259	-0.052	-0.054	-0.393	0.866	-1.019	0.249	-0.138	0.76	-0.027	-0.097	0.395	-0.294	0.115	-0.668	-0.725	-1.605	-0.309	-0.068	0.72	-0.553	-0.376	-1.149	0.043	-0.628	-0.598	0.488	-1.571	0.595	-0.346	0.358	0.762	-3.164	-0.912	-1.45	-0.354	-0.915	1.051	-0.088	-0.416	1.591	-0.678	-0.801	0.142	-0.751	-0.254	-0.689	-0.35	0.141	1.252	-1.723	-0.918	0.349	-0.863	0.048	0.28	0.054	0.469	-0.11	-0.474	-0.026	-0.174	-0.771	0.242	-1.648	-0.574	0.054	3.203	0.278	-1.347	-0.325	-0.428	1.243	-0.899	-0.782	0.34	0.217	1.434	-1.077	0.79	-1.452	-0.193	1.978	0.264	-0.877	1.642	-1.098	1.492	-0.188	0.769	-0.185	-0.215	0.542	0.581	-0.044	-0.388	-0.679	0.947	-0.214	-0.006	0.386	-0.723	1.32	-0.13	0.675
X52281	X1358	3.06	0.672	0.422	0.221	1.918	0.693	0.522	0.586	-0.183	0.501	3.55	0.068	0.516	0.564	0.509	0.846	0.768	0.52	0.694	0.634	0.438	0.604	0.42	-0.464	1.57	0.669	-0.435	0.388	0.432	2.89	0.581	0.435	0.545	5.445	0.981	0.541	0.448	2.814	0.178	0.503	2.028	0.274	0.421	0.498	-0.527	0.504	-0.298	0.663	0.515	0.624	0.45	0.806	0.3	0.702	0.572	0.719	1.897	0.496	0.703	0.435	0.535	0.841	-0.014	0.812	1.088	0.544	0.095	0.559	1.594	0.392	1.074	0.469	0.627	0.542	0.831	-0.702	1.22	-0.575	0.603	0.15	0.003	0.695	0.556	-0.13	0.568	0.53	0.353	0.499	-0.16	0.955	0.188	0.6	0.516	-2.195	1.177	0.721	-0.136	0.596	0.307	0.693	0.988	0.419	0.227	0.074	0.041	0.593	-0.376	0.533	-0.395	0.532	0.225	0.549	0.673	0.383	0.566	1.471	0.573	0.397	0.47	0.385	-0.904	0.639	-1.054	0.713	0.414	0.893	2.192	-0.575	0.037	0.879	0.521	0.156	0.51	0.334	0.764	0.481	0.64	0.24	-0.003	0.495	1.056	0.765	0.467	0.251	0.268	0.546	0.452	0.475	0.632	0.36	-0.209	0.757	-0.305	0.399	0.748	0.462	0.656	-0.684	0.517	0.466	0.506	0.709	1.02	0.514	0.759	0.596	0.443	-0.306	0.662	0.603	-0.708	0.52	0.546	0.504	0.534	0.69	-0.823	0.749	0.483	0.83	0.604	0.66	0.847	0.834	0.494	1.092	0.543	0.437	0.233	0.41	2.042	0.358	1.088	0.51	0.518	1.408	0.393	-1.483	1.008	0.752	0.609	0.586	0.54	0.355	0.485	-0.38	0.477	0.482	0.36	1.245	0.519	0.791	0.446	0.625	0.625	0.992	0.384	0.621	0.218	0.692	1.124	0.313	0.525	0.524	0.475	2.279	1.617	-2.547	0.684	0.653	0.917	0.322	0.208	1.559	-1.817	0.518	0.503	0.225	0.788	0.525	0.511	1.049	0.374	0.512	0.522	0.243	-1.541	1.03	0.902	-0.993	0.875	0.77	0.585	0.616	0.289	-0.104	0.737	1.241	1.022	-0.047	-0.442	0.52	0.241	1.129	0.474	-0.854	0.498	0.752	0.26	0.732	-1.04	-0.076	0.579	-0.69	-0.746	0.517	0.483	0.598	0.497	0.52	0.87	0.999	0.555	0.535	0.938	0.882	-0.022	0.591	0.494	0.17	0.689	0.465	1.228	0.063	0.449	-0.199	0.631	0.373	1.216	-0.364	1.124	0.7	-1.752	0.948	0.884	-0.651	0.618	0.968	0.782	5.885	0.72	0.122	0.747	0.613	0.531	0.624	1.168	0.672	0.302	-0.569	0.345	0.218	0.879	-1.12	0.321	1.144	0.704	0.767	-0.019	-1.751	0.515	0.433	1.005	0.643	0.644	0.864	0.398	0.335	0.87	0.429	1.095	0.675	0.549	1.14	0.892	-9.287	1.091	0.79	0.464	0.729	0.793	1.745	0.623	0.258	0.326	-0.457	-0.178	1.097	1.05	0.125	0.521	4.314	-0.084	1.279	0.527	0.864	-0.022	0.459	0.89	1.299	1.017	0.801	0.047	0.808	0.572	2.094	-0.162	1.143	0.832	0.451	0.493
X52281	X33969	2.807	0.87	0.095	-0.696	2.518	0.103	0.373	0.348	-1.357	0.338	-0.081	0.741	0.324	0.409	-0.275	0.812	0.828	0.309	1.431	0.87	0.522	0.708	0.367	-0.975	-1.071	0.357	-0.861	0.281	-0.064	4.7	0.855	0.336	0.631	5.235	0.933	0.304	0.365	1.275	0.227	0.168	1.401	0.249	0.449	0.303	-0.141	-0.159	0.125	-2.012	0.014	0.512	0.21	0.522	0.32	0.878	0.361	0.533	1.168	0.396	0.52	0.222	0.524	0.672	0.033	-0.572	0.734	0.5	-0.248	0.229	1.934	1.114	1.214	0.298	-0.024	-0.518	0.515	-0.977	-0.256	0.252	0.119	-0.497	0.127	0.732	0.411	-0.409	0.41	-0.114	-0.318	0.348	-0.482	3.205	0.127	0.532	-0.78	-2.052	1.864	0.738	0.152	0.053	-0.017	0.758	0.262	0.277	0.61	-0.194	-0.436	0.339	-1.522	0.419	-1.38	0.09	-0.209	-2.982	0.663	0.496	0.437	0.297	0.424	0.109	0.335	0.044	-1.513	0.664	2.573	0.511	0.169	1.249	1.375	-0.373	0.026	0.304	-1.015	-0.194	0.316	0.349	0.132	0.325	1.063	-1.136	0.128	-0.359	1.415	0.648	0.31	0.536	0.73	0.457	0.343	0.338	0.554	-0.017	-0.127	0.187	0.081	0.196	0.508	0.884	-0.01	-0.361	0.255	0.235	0.329	0.34	1.424	0.311	0.216	0.483	0.225	0.211	0.549	0.482	-3.286	0.466	0.383	0.341	-0.275	0.556	0.676	0.69	-0.0	0.985	0.846	0.849	0.574	0.631	-0.095	1.621	0.424	0.306	0.311	0.22	2.61	-0.492	-0.848	0.605	0.405	1.844	0.395	-1.332	0.853	0.277	0.571	0.483	0.366	-0.167	0.579	-0.043	-0.055	0.344	0.13	1.224	0.334	0.806	0.076	0.817	0.372	1.383	-0.46	0.439	0.64	0.78	1.729	0.299	0.306	0.158	0.276	1.02	-1.037	-0.852	-0.265	0.283	0.073	0.326	0.14	1.953	0.427	0.477	0.312	0.234	0.872	0.188	0.235	1.349	0.423	0.009	0.229	0.333	-0.071	1.135	0.534	-0.008	0.131	0.446	0.105	0.477	0.111	-1.288	0.877	0.264	1.089	0.773	-0.977	0.305	0.699	0.673	-0.078	0.75	0.242	0.979	0.628	0.882	-1.785	-1.83	0.414	-0.076	-1.532	0.027	0.331	0.205	0.249	0.466	0.618	0.68	0.392	0.413	1.069	0.467	0.12	0.355	-0.012	0.16	1.04	0.154	0.222	0.429	0.19	0.117	-0.452	0.082	1.504	0.072	1.117	0.743	-8.825	0.986	0.973	-1.245	0.516	0.558	-0.385	0.258	0.538	-0.21	0.955	0.28	0.242	0.462	0.818	0.56	0.097	0.114	-0.079	0.471	0.313	-1.249	-0.44	2.316	-1.662	-1.454	-0.147	-1.391	0.106	0.339	-0.801	-0.255	-0.241	0.979	0.328	-2.347	0.403	-0.307	1.61	0.701	0.566	0.166	0.542	1.644	0.181	0.018	0.602	0.9	0.85	1.487	0.406	1.109	0.638	-0.573	2.177	1.254	1.286	0.094	0.733	3.517	0.338	1.007	0.227	0.953	0.159	0.281	-0.092	1.056	0.601	0.715	0.391	2.376	0.147	3.383	1.123	1.382	-0.609	0.085	1.339
X52281	X38625	1.0	0.404	0.312	2.035	1.173	0.19	0.424	0.587	0.021	0.277	2.38	-0.786	0.359	0.47	0.203	0.928	0.722	0.322	2.363	0.889	1.369	0.275	0.295	-0.644	0.639	0.366	-0.311	0.803	0.412	1.516	0.57	0.445	0.128	1.198	1.053	0.425	0.447	0.839	-1.235	0.363	1.986	0.303	0.326	0.383	-0.198	0.364	0.646	1.087	0.381	0.554	0.293	0.483	0.304	0.844	0.626	0.642	3.185	0.438	0.632	0.708	0.61	0.668	0.151	0.545	0.89	0.474	-0.069	0.574	4.074	0.964	1.071	0.341	0.845	1.465	0.722	-0.772	0.863	0.834	0.632	0.938	0.226	0.859	0.378	-1.27	0.466	-0.068	0.251	0.404	-0.517	1.087	0.107	0.556	0.157	0.95	0.83	0.648	-0.499	2.755	0.325	0.571	0.177	0.173	1.453	0.699	0.075	0.442	-0.305	0.667	0.246	0.394	0.416	-0.471	0.59	0.217	0.474	0.084	0.452	0.087	0.379	0.149	-0.964	0.663	-0.236	0.649	0.269	0.086	-0.201	-1.476	-0.17	0.559	-0.115	-0.937	0.319	0.083	-0.54	0.318	0.757	0.985	2.0	0.41	0.763	0.775	0.386	0.182	0.669	0.508	0.277	0.323	0.492	0.078	0.029	1.07	0.489	0.232	0.343	0.433	0.89	-1.068	0.407	0.367	0.291	0.717	1.211	0.436	0.612	0.51	0.431	-0.728	0.624	0.542	-0.805	0.612	0.424	0.395	0.369	0.928	0.006	0.715	0.38	0.796	0.708	1.122	0.973	0.722	0.206	1.106	0.39	0.384	-0.104	0.158	2.707	0.238	1.091	0.631	0.368	1.32	0.274	-1.969	1.207	0.503	0.599	0.426	0.405	0.442	-0.395	-1.262	0.55	0.362	0.341	1.052	0.383	0.859	0.42	0.897	0.73	1.063	-0.234	0.524	0.229	0.628	1.563	0.404	0.257	0.396	-0.179	1.162	2.285	-1.536	0.519	0.269	0.486	0.167	0.546	1.948	-4.28	0.495	0.398	-1.923	0.595	0.387	0.836	0.455	0.324	0.311	0.384	0.227	-0.107	0.999	0.637	-0.326	1.094	0.033	0.267	0.522	0.088	0.428	0.643	-3.216	0.66	-0.89	0.59	0.389	0.05	1.07	0.42	0.18	0.471	0.769	0.244	0.81	0.053	-1.991	0.483	0.09	-0.518	0.229	0.431	0.222	0.331	0.049	0.754	1.164	0.445	0.281	0.646	0.601	0.309	0.467	0.095	0.384	0.686	0.106	0.952	0.474	0.373	-2.313	0.607	0.446	1.772	0.289	0.486	0.68	-3.323	0.897	0.51	0.389	0.55	0.089	2.037	0.171	0.519	0.529	0.889	1.397	0.366	0.318	1.686	0.355	0.13	0.36	0.494	-0.473	0.918	-1.049	0.042	-0.461	0.876	0.609	0.294	-11.938	0.279	0.227	1.274	0.542	0.735	1.049	0.347	0.16	0.747	0.358	0.337	0.657	0.538	0.385	0.872	-2.529	0.626	0.39	0.462	0.761	-0.509	-0.041	0.433	-3.122	1.245	-0.008	0.255	1.177	1.475	0.424	0.603	5.031	-3.565	0.236	0.398	0.899	0.419	0.404	0.559	0.866	1.067	0.55	0.352	1.509	-0.121	1.097	0.651	1.471	-2.543	0.235	1.162
X52281	X19503	-1.134	-0.536	-0.408	-0.444	0.669	-0.237	0.413	0.58	-0.013	-1.068	1.701	0.715	0.389	0.384	-0.411	-1.487	-0.389	0.167	1.276	0.668	2.088	-1.928	0.372	0.31	0.426	-0.408	0.709	0.47	0.498	2.646	0.957	0.317	0.42	0.048	0.963	0.27	0.468	-1.984	-1.21	0.11	0.2	0.181	0.487	0.247	1.251	-0.011	-0.429	2.059	0.148	-0.168	0.376	0.056	0.25	0.538	0.501	0.523	2.249	0.446	0.788	-0.169	0.343	-0.24	0.699	0.593	-0.233	-0.352	0.821	0.579	2.408	-0.962	0.225	0.337	0.031	2.098	0.289	-0.263	1.847	0.542	0.634	1.049	0.138	1.345	-0.93	-1.4	0.046	1.001	0.518	0.366	0.659	1.208	0.496	0.221	0.353	4.008	-1.435	0.716	0.582	5.049	0.428	-0.319	0.385	0.37	1.133	0.721	0.523	0.05	0.756	0.328	1.018	0.354	0.806	0.209	0.557	0.367	0.474	-2.285	0.386	0.158	0.413	0.513	4.297	0.301	-0.442	1.044	0.418	-0.313	1.068	0.596	0.585	0.406	0.35	-0.999	0.384	0.055	-0.626	0.385	0.629	1.337	0.602	-0.187	1.071	0.619	0.389	0.619	0.338	0.52	0.372	0.31	0.272	0.067	-0.847	0.334	0.74	-0.044	1.178	-0.691	-0.133	0.803	-0.192	0.397	0.042	0.518	1.765	0.451	0.373	0.229	0.422	0.926	0.565	0.538	-0.858	0.637	0.419	0.286	0.407	0.582	-0.128	0.496	0.39	0.982	0.458	1.13	1.83	0.676	0.757	1.418	-0.084	0.295	0.438	0.279	1.667	0.158	0.816	0.548	0.426	1.703	0.473	-0.557	0.411	-1.255	0.505	0.097	0.418	1.281	0.122	-0.014	1.236	0.565	0.371	0.618	0.377	0.804	0.198	-0.371	0.782	1.094	0.564	0.555	-0.907	0.674	2.825	0.458	0.053	0.231	0.016	0.512	3.427	0.491	-1.691	-0.256	-0.295	0.403	0.693	1.789	-1.741	0.575	-0.416	0.421	-1.303	0.347	0.61	0.335	0.004	-0.237	-0.074	-1.715	-0.365	1.217	-0.304	0.243	-0.29	-0.022	0.522	0.347	0.8	0.768	0.66	0.561	1.532	0.594	-0.068	0.395	0.156	0.929	0.599	0.835	0.468	-0.277	0.674	-0.122	0.387	-0.222	0.396	0.405	0.658	0.138	0.39	-1.242	0.355	-0.324	1.164	1.114	0.428	0.443	0.513	0.565	0.393	0.714	0.565	0.279	0.444	0.477	1.143	0.433	0.368	-0.001	0.704	0.443	1.258	0.063	0.43	0.347	0.524	0.744	0.178	-0.569	0.364	0.178	0.952	-1.897	0.991	0.243	1.038	1.393	0.367	0.567	1.387	0.372	-0.213	0.21	0.56	-0.95	0.869	0.286	0.386	0.681	1.118	1.421	0.512	0.369	0.39	0.381	1.007	0.262	0.683	0.983	0.316	0.441	0.189	-0.154	-0.071	0.692	0.564	-0.263	0.569	-0.883	0.229	0.403	0.457	0.808	0.938	0.457	0.616	0.498	0.876	0.646	-0.151	1.578	1.625	0.282	0.631	-0.585	-2.281	-0.332	0.42	0.894	-0.438	-0.01	-0.309	-0.074	0.915	0.297	0.54	-0.011	0.592	-0.714	0.962	-0.575	-0.137	0.273	1.05
X52281	X57450	0.307	-0.499	0.142	2.536	1.048	0.035	0.274	-0.304	0.081	0.559	2.276	-0.322	0.045	0.263	-0.311	0.544	0.525	0.334	1.932	-0.751	0.513	-0.13	0.183	-0.955	-0.333	-0.432	0.888	0.353	-0.143	-0.464	0.369	0.018	-0.074	1.314	-0.008	0.049	0.341	-1.588	-1.247	0.106	2.323	-0.046	0.152	0.142	-0.069	-0.031	-0.117	2.718	0.142	0.299	0.138	0.51	0.143	-0.032	0.277	-0.339	0.918	0.242	0.689	-0.689	-0.821	0.278	0.196	0.657	0.571	0.428	-0.276	0.239	3.798	-0.145	1.583	0.135	0.591	1.95	1.106	0.231	1.884	-0.764	0.201	0.788	-0.053	1.148	0.006	-0.146	0.191	-1.948	0.396	0.204	-0.56	0.011	0.256	0.167	0.139	1.779	0.199	-0.283	0.139	-0.106	0.245	-0.413	-1.427	0.122	1.308	1.334	0.175	-0.079	-0.499	-0.117	-1.289	0.135	0.203	0.148	0.226	-0.216	0.301	-1.016	0.048	-0.309	0.101	0.33	-0.554	0.549	-0.577	0.572	0.405	-0.453	-1.618	-0.705	0.015	0.278	0.078	-0.057	0.005	-0.234	-0.692	0.083	-0.003	-0.374	0.566	0.052	-1.778	0.646	0.157	0.045	0.363	0.242	0.183	0.08	-0.017	0.402	-0.811	-0.509	0.523	-0.047	0.861	0.186	0.263	-0.803	0.201	-0.008	0.148	0.678	1.07	-0.021	0.132	0.37	-0.014	-0.244	0.247	0.153	-0.631	0.323	0.261	0.121	0.204	0.734	0.066	0.489	0.134	0.252	0.719	1.5	0.931	0.421	0.012	1.377	0.013	0.103	-0.282	0.057	-0.389	-0.135	0.428	0.294	0.322	0.854	0.181	0.574	0.446	0.181	0.512	0.235	0.251	0.32	0.36	-0.428	-0.032	0.127	0.139	0.626	0.138	0.746	-0.063	0.213	-0.183	0.809	-2.052	-0.155	0.077	0.444	0.694	0.183	0.2	0.185	-0.215	0.088	-0.178	1.128	-1.931	0.588	1.219	0.166	0.365	3.097	1.958	-0.013	0.17	-0.396	0.369	-0.573	0.458	1.318	-0.455	0.03	-0.049	-0.154	-0.409	2.026	-2.288	0.148	1.101	1.081	0.491	0.523	-0.337	0.835	0.086	2.707	-1.347	-0.867	0.512	-0.029	-2.22	0.399	-0.382	-0.01	0.271	-0.51	0.722	-1.01	1.947	-0.838	0.041	0.196	-2.125	-0.055	0.177	-0.532	0.122	0.437	-0.919	1.147	-0.342	0.359	-0.02	0.057	0.222	0.815	0.144	0.124	0.491	0.23	-0.469	-0.417	0.101	-0.278	-0.222	0.331	2.026	-0.145	0.396	0.765	2.211	-0.452	0.018	-1.952	-2.107	-2.461	1.731	-5.3	1.105	-1.482	-1.334	1.499	0.193	1.156	1.238	0.717	-2.07	-0.022	-2.177	-0.57	-0.196	2.241	-0.534	-4.903	-0.525	1.67	-0.067	-0.035	0.149	0.159	1.219	0.675	-1.104	1.073	0.036	-0.21	0.194	-0.216	-0.684	0.285	-0.792	0.688	1.017	3.286	-0.155	-0.058	0.423	0.906	0.136	2.026	-0.523	-0.553	1.2	-1.052	-2.005	1.784	0.647	-0.281	-1.212	2.917	-0.264	-1.982	0.097	1.104	0.023	0.118	-0.123	-1.333	-0.617	-0.064	0.834	1.293	-0.053	1.573	0.172	1.349	-0.024	-0.168	2.255
X52281	X34409	-1.576	-0.337	0.205	-0.231	-0.772	0.577	0.133	0.541	-0.505	0.509	0.908	-1.758	0.163	0.166	-0.128	0.494	0.257	0.363	0.303	0.242	1.679	0.449	0.289	-0.484	0.869	0.499	0.316	1.117	0.162	0.567	0.331	0.123	0.58	0.326	0.59	0.294	0.333	0.366	-2.527	0.127	1.708	-0.045	0.417	0.226	0.845	-0.208	1.201	3.528	0.207	0.444	0.147	-0.138	0.201	0.605	0.298	0.508	4.523	0.318	0.32	0.687	-0.148	0.485	-0.32	-0.247	1.236	0.326	0.624	0.561	3.601	0.804	0.207	0.216	-0.282	0.136	0.231	-1.325	-0.651	-0.911	0.365	0.622	0.532	1.178	-0.184	-1.15	0.314	0.126	0.457	0.218	0.364	-0.513	0.145	0.168	0.115	1.397	-0.689	0.129	0.283	-0.053	0.35	0.162	-1.117	0.165	0.273	0.336	-0.156	0.006	-0.531	0.606	-1.138	0.178	0.666	-0.776	0.351	-0.029	0.345	-1.158	0.357	-0.038	-0.196	0.048	-1.28	0.344	3.316	0.985	0.097	-1.115	0.9	-1.0	0.406	0.637	-0.075	-0.325	0.185	0.181	-0.596	0.178	0.002	-0.041	1.069	0.106	-0.478	0.872	0.092	0.256	0.354	0.48	0.25	0.237	0.4	0.353	-0.129	1.032	0.421	0.214	1.068	-0.637	1.0	-0.627	0.174	0.133	0.216	0.901	1.875	0.224	0.157	0.243	0.171	0.34	0.268	0.456	0.507	0.621	0.279	0.012	0.269	1.112	-0.288	0.618	0.173	0.76	0.702	1.187	1.555	0.807	-0.444	0.774	0.045	0.12	0.003	0.145	3.799	-0.299	1.439	0.69	0.171	2.136	0.121	-0.578	1.442	0.463	0.626	0.451	0.3	-0.195	-0.65	-2.131	-0.272	0.176	0.168	0.889	0.231	0.034	0.198	0.609	0.719	1.369	0.403	0.433	-0.012	0.506	1.806	0.339	-0.578	0.251	-0.153	1.313	0.941	-0.351	-1.597	0.223	-0.152	0.21	0.796	1.002	-6.501	0.422	-0.039	-0.976	0.721	0.161	0.936	0.187	0.195	0.239	0.255	-0.819	-1.394	0.185	0.604	-0.161	0.698	0.156	0.101	0.18	-0.851	-0.478	-0.959	1.931	0.917	-1.703	0.351	0.243	-1.6	1.306	0.373	-1.318	0.325	0.168	0.375	-0.067	0.912	-3.604	0.221	0.234	0.112	0.2	0.265	0.035	0.215	-0.094	0.872	1.12	0.099	0.314	0.904	0.757	0.265	0.674	0.414	0.225	0.779	-1.316	1.082	0.076	0.204	0.263	0.297	0.331	1.385	0.164	0.905	0.633	-4.684	0.607	0.842	-0.495	0.286	-0.064	1.139	-3.484	0.507	-0.417	0.562	1.386	0.028	0.243	2.373	-0.043	0.173	0.194	0.581	-0.632	0.279	-0.565	0.17	1.383	1.205	0.917	0.333	0.098	0.211	0.15	0.434	0.202	0.524	1.3	0.21	-0.13	0.918	0.591	0.863	0.502	0.468	0.54	0.414	-8.781	-0.039	0.489	0.046	0.381	0.868	0.061	0.562	-0.082	1.092	-0.202	-1.954	1.005	2.558	0.269	-0.008	5.894	-6.32	1.571	0.045	1.041	0.292	0.142	0.832	-1.006	1.176	-0.172	0.52	1.365	-0.716	0.212	-0.776	0.774	0.626	0.237	1.016
X52281	X15730	0.197	0.121	0.017	2.667	-2.892	0.674	0.229	0.297	1.097	0.079	3.954	-0.297	0.091	0.256	0.589	0.13	0.163	0.496	-2.906	-1.073	1.422	0.729	0.229	0.433	-0.491	0.181	0.884	1.154	-1.927	-0.333	0.224	0.297	0.157	1.186	-1.425	0.257	0.13	0.771	-0.038	0.161	-0.087	-0.577	0.287	0.231	-0.352	0.137	-1.23	3.023	0.215	-0.028	0.177	0.857	0.23	0.957	-0.047	0.202	0.249	0.129	0.153	-0.063	-1.887	-0.029	-0.167	-0.125	0.127	0.216	0.255	0.472	6.623	0.678	0.514	0.141	-0.086	0.259	0.152	0.611	5.378	1.35	0.551	0.648	0.529	-0.545	0.043	0.915	0.088	-0.322	0.735	0.165	1.336	0.82	0.284	0.532	0.231	-1.769	1.491	0.471	0.191	1.462	0.173	-1.925	1.07	-0.001	-0.46	-0.08	0.212	-0.032	0.237	-0.699	-0.204	0.28	0.148	0.912	0.108	-2.567	0.292	1.026	0.391	-3.634	-0.177	0.317	-3.441	-0.799	0.07	0.413	-0.344	0.634	0.755	-0.781	0.155	0.46	0.145	0.154	0.234	-0.581	0.338	0.199	-1.223	0.932	0.181	-1.231	0.039	-0.39	-0.363	0.197	0.13	-0.692	-0.117	0.226	0.548	0.278	0.044	0.178	0.425	-0.158	-0.504	1.318	-1.698	0.316	0.219	0.23	-0.002	0.127	1.5	0.189	0.806	-0.135	-0.239	0.277	-0.412	0.525	0.046	0.696	0.103	0.226	0.246	0.306	-1.041	-4.354	0.231	-0.201	-0.485	1.462	0.566	0.903	0.313	0.081	0.176	0.205	0.334	-0.01	3.221	-0.18	-0.875	-0.255	0.309	-1.157	0.164	-1.937	-0.205	0.256	0.399	0.086	0.293	-1.955	0.398	0.004	0.332	0.283	0.121	0.444	-0.048	0.174	0.314	0.112	0.776	-1.189	0.299	-1.131	0.991	0.262	2.158	-0.005	0.199	0.19	-0.053	0.277	-0.164	1.031	1.816	0.079	1.108	0.21	0.236	0.101	-0.062	0.015	0.176	0.123	0.833	0.153	0.853	-0.862	-0.38	0.239	0.189	0.236	0.413	-0.189	0.184	-0.993	0.119	0.991	0.386	0.507	0.914	0.78	0.927	0.171	1.256	0.435	-0.129	-0.209	1.264	0.176	0.347	1.482	0.395	0.053	-0.006	0.925	1.703	1.511	-0.031	-0.132	0.201	0.226	0.213	0.205	0.224	-0.008	0.166	1.047	0.056	0.362	0.972	0.486	0.201	0.762	0.497	-0.074	-0.053	-0.02	0.93	0.396	0.034	0.147	0.134	0.067	-0.678	0.199	1.164	-0.052	-2.601	0.033	0.521	1.226	0.264	0.104	1.53	1.944	1.011	0.611	0.445	1.341	0.01	0.253	0.526	0.323	0.729	0.23	0.216	-0.488	0.91	-1.569	-0.454	0.683	1.192	1.131	0.444	0.309	0.136	0.113	0.124	0.213	-0.24	0.984	0.189	0.319	0.418	-0.264	-0.25	0.424	0.561	1.0	-0.138	2.684	1.388	0.022	0.782	0.507	0.12	0.084	0.37	1.288	-0.519	0.085	0.589	1.573	-0.365	-0.219	-2.149	3.628	0.423	0.474	0.24	0.294	0.245	0.247	1.095	-1.34	1.065	0.343	0.779	1.875	-0.346	-0.873	-0.054	1.217	0.869	0.255	-2.658
X52281	X1437	-2.441	-0.714	0.025	-1.255	0.782	-0.61	-0.098	0.42	-1.329	-1.158	7.454	-0.366	0.064	-0.65	-0.501	-2.632	-0.961	0.249	-1.51	1.491	-0.395	0.501	-0.098	-1.288	0.156	-1.423	-0.255	-1.088	0.223	-1.3	0.744	-0.111	2.555	5.994	-0.458	-0.463	-0.096	-1.323	-0.127	0.019	4.664	0.112	-0.2	0.031	-0.747	0.077	1.365	-0.881	0.02	0.303	0.023	0.288	0.031	2.708	1.431	0.301	-0.108	-0.486	-0.29	0.863	-0.798	0.609	0.349	-0.599	0.606	0.348	-1.595	0.251	8.981	-0.741	-0.426	-0.042	0.922	-0.986	0.339	-0.903	5.819	2.407	-0.291	-0.801	2.362	0.7	0.127	-1.951	0.272	-0.198	-0.43	-0.082	-1.602	-1.585	-0.275	0.387	0.033	-3.822	-0.854	0.477	-0.072	-1.452	-0.059	0.102	2.141	-0.018	0.277	-0.68	-0.474	0.305	1.368	-0.585	-1.596	-0.043	-0.055	0.344	-1.479	0.267	0.196	-0.931	0.215	0.216	0.237	-0.154	4.924	0.171	-0.024	-2.518	-0.025	-0.636	-0.942	-0.653	-0.423	0.26	0.018	-0.802	-0.05	-0.011	-1.113	-0.018	-0.136	-1.276	-0.791	-0.022	-1.073	0.577	0.041	-0.098	0.068	0.077	0.085	-0.048	-1.166	-0.024	1.794	-3.423	0.486	0.276	0.429	-0.233	0.64	0.056	0.091	0.005	0.016	0.191	0.354	-0.149	-1.76	0.164	-0.06	-1.035	0.511	0.298	0.311	0.205	0.168	0.026	0.051	0.378	0.555	0.079	0.034	0.516	0.84	1.188	0.456	0.475	0.041	-2.443	-0.228	0.034	-0.056	0.046	0.371	-0.126	0.57	0.317	0.15	0.96	-0.507	-5.144	0.75	0.53	0.293	0.281	-0.236	-3.386	-0.315	-0.495	-0.365	-1.048	-0.154	0.783	-0.006	0.717	0.77	0.641	0.477	1.327	-0.356	0.094	-0.278	-1.206	2.753	0.083	0.042	0.054	0.037	-0.291	0.382	0.383	-0.268	-0.186	0.138	0.012	0.085	-0.205	-2.321	0.176	-0.009	0.195	0.204	-0.018	-0.412	0.167	0.018	-0.011	0.09	0.03	-0.23	-0.814	0.219	0.155	0.244	0.196	-0.053	-0.097	-0.009	-0.332	-0.429	0.892	1.405	-0.582	-0.282	0.011	-1.073	0.733	-0.093	-0.97	0.124	-0.398	0.368	-0.186	0.112	-1.931	-0.13	-0.005	-0.081	0.031	-0.077	-0.008	0.021	-0.052	0.144	0.5	0.013	0.018	0.459	-0.039	0.043	0.291	0.165	0.025	-0.215	-0.432	0.565	-0.148	0.007	0.131	-0.184	0.084	0.464	-0.035	1.301	0.077	-2.706	0.42	-0.108	-0.323	0.134	0.161	0.533	-1.423	0.08	-0.226	-0.498	-0.009	0.044	-0.14	0.567	0.425	0.208	0.015	0.08	-0.119	-0.073	0.757	-0.511	-1.912	0.95	0.342	0.061	0.361	0.018	-0.017	0.087	0.32	0.208	0.708	0.035	0.29	0.118	0.251	-0.779	0.567	0.124	0.044	0.079	3.433	-0.344	0.418	-0.193	0.301	0.437	0.021	0.251	-0.067	0.32	-0.096	-0.772	-0.966	0.745	-0.263	0.118	1.173	-0.551	0.331	0.12	0.473	0.059	0.0	0.494	0.838	0.574	0.134	0.222	-0.48	-0.31	-0.907	-0.394	0.257	0.319	-0.024	-0.922
X52281	X41888	-3.861	-0.429	-0.019	3.79	-0.51	-0.311	-0.04	0.122	-2.334	0.17	0.438	0.143	0.055	-0.278	-0.089	1.303	1.0	0.26	0.863	0.135	2.956	-0.204	0.254	-0.061	0.217	-1.032	0.117	-0.351	0.174	-0.569	-0.217	-0.058	0.386	-4.954	0.715	0.147	0.229	-0.7	1.839	0.097	0.583	-0.105	0.321	-0.023	-0.46	-0.097	1.239	3.435	0.096	0.007	-0.422	1.017	0.09	0.58	0.048	0.005	-1.435	0.337	0.084	0.125	-0.606	0.34	-1.205	-0.095	-0.041	-0.021	1.104	0.276	-0.169	-2.592	-0.229	-0.02	-1.779	-0.019	0.879	0.862	0.521	-0.568	-0.786	-0.298	0.369	0.467	0.216	-0.017	0.254	-1.287	0.368	-0.235	-0.439	-0.392	0.321	0.265	0.008	-2.476	0.41	0.234	0.15	-0.548	0.016	-0.827	0.044	0.097	-0.088	0.061	0.452	0.053	0.231	0.352	-2.571	0.044	0.125	0.65	-0.179	0.641	0.129	0.883	0.232	0.022	-0.004	-0.338	-0.363	0.185	-0.391	-0.361	0.401	-0.184	-1.226	0.425	-0.111	-0.288	0.051	-0.423	0.093	-0.204	-1.117	0.101	-0.037	0.415	0.07	0.176	-0.392	-0.021	0.087	0.262	0.472	0.299	0.105	0.132	-2.672	0.364	0.361	0.852	0.297	0.046	-0.528	0.738	0.198	-0.021	-0.033	-0.228	0.058	-0.289	-0.474	0.004	0.035	0.054	0.099	0.263	0.704	0.586	-0.163	0.464	-0.002	0.14	0.164	-0.401	0.895	-1.086	0.093	-1.47	1.171	1.073	-0.201	0.604	0.145	-0.188	0.109	0.012	-0.21	0.068	0.72	-0.058	0.123	-0.004	0.081	0.569	0.11	-0.957	0.793	0.137	0.183	-0.433	-0.02	-0.69	-0.423	0.192	-0.314	0.251	0.103	0.461	0.029	0.011	0.152	1.105	-0.064	0.482	0.302	0.155	-0.324	-0.269	2.916	0.353	-2.562	-0.139	0.065	0.637	0.376	0.092	-0.538	0.217	0.577	0.124	-0.104	0.562	-1.821	0.263	-0.063	0.275	-2.827	0.025	-1.059	-0.237	0.285	0.13	0.055	0.104	0.443	-0.402	-0.562	-0.133	1.219	-1.161	-0.747	0.563	-0.217	-0.316	-0.323	0.904	1.559	-0.403	0.143	0.103	1.57	-0.089	0.052	-0.287	0.421	0.395	-0.072	0.306	-0.578	0.837	0.194	0.04	-0.021	0.013	0.198	-0.228	0.099	0.099	0.424	1.272	0.057	0.205	-0.299	1.151	0.169	0.121	-0.22	-0.002	0.423	0.08	0.038	0.233	0.064	0.76	0.814	0.035	2.298	0.121	1.432	0.05	0.032	0.084	-2.893	2.373	-0.118	-0.33	-0.346	1.123	1.224	0.801	0.203	1.678	-0.254	0.675	0.554	0.099	-0.339	0.093	-0.437	-0.027	1.088	-1.623	0.274	0.622	0.652	-0.146	0.302	-0.245	0.049	-0.045	0.363	-0.106	0.14	1.186	0.067	0.207	-0.419	0.525	2.862	-0.028	-0.186	0.805	-0.559	3.842	1.745	0.409	0.455	0.111	-0.421	-0.697	-0.007	0.188	-0.456	-1.17	-2.187	-1.318	0.922	-0.331	0.212	13.552	0.851	-0.582	-0.047	0.314	0.178	-0.182	0.065	0.335	0.687	-0.082	0.24	0.098	0.404	-0.073	-0.478	1.505	-1.269	0.109	-0.242
X52281	X37058	0.162	-0.084	-0.102	2.126	-2.344	0.162	-0.082	0.595	-0.443	0.238	-1.965	-0.966	-0.13	-0.072	-0.464	0.213	-0.688	-0.491	0.185	-0.593	-1.018	-0.424	0.183	0.054	0.365	-0.131	-0.659	-1.027	-0.47	1.043	-0.077	-0.442	-0.134	-4.34	0.038	-0.2	-0.287	-2.853	-1.097	-0.143	-0.679	-0.495	1.163	-0.145	0.961	-0.399	-2.35	-3.519	-0.021	-0.227	-0.107	-0.666	-0.141	1.291	-0.727	-0.434	0.912	-0.306	-0.428	1.669	0.126	-0.51	-0.174	0.286	1.405	-0.145	1.1	0.255	-1.328	-2.452	-0.668	-0.143	0.1	1.279	0.558	0.207	-0.518	-0.344	-0.584	0.916	-0.1	-0.125	-0.348	0.057	-0.194	0.096	-0.111	-0.163	0.208	0.174	-0.386	0.358	-0.114	-3.473	-2.617	-0.059	-0.034	-1.747	-0.123	0.141	-0.948	-0.112	-0.718	0.586	0.352	-0.13	0.202	-0.053	0.362	-0.174	-0.462	-1.039	-0.202	-0.196	-0.012	-0.497	-0.292	0.355	-0.182	-0.393	1.25	-0.167	1.409	1.404	-0.244	0.038	-1.271	-1.279	0.258	-0.126	0.326	-0.578	-0.029	-0.01	-0.611	-0.084	0.183	-1.181	0.078	-0.4	-0.453	0.427	0.051	0.224	0.869	0.125	-0.109	-0.062	-0.539	0.309	-0.511	-0.092	0.058	-0.139	0.452	-0.148	-0.118	-0.669	-0.204	-0.148	-0.103	2.356	1.875	0.027	0.513	0.072	-0.237	0.347	0.384	0.648	-0.267	-0.172	-0.28	0.163	-0.166	-0.42	-0.081	0.218	-0.088	-1.183	-0.508	-0.031	0.967	0.672	-0.257	0.169	-0.122	-0.145	-0.29	-0.145	-1.055	-0.386	-0.195	0.171	-0.058	0.221	-0.227	-0.019	-0.217	-0.456	-0.45	-0.131	0.151	-0.57	-0.689	-0.262	-0.462	-0.463	-0.005	0.089	-0.017	0.068	-0.131	-0.117	-0.072	0.44	-1.741	0.024	-1.22	-0.412	2.07	-0.393	-0.186	0.269	-0.169	-1.301	-3.534	0.538	-0.046	-0.456	-0.454	-0.138	-0.022	-0.092	-6.27	0.307	-0.149	0.521	-0.276	0.187	0.469	-0.268	0.052	0.006	-0.175	0.709	0.147	-0.352	-0.314	0.098	-0.596	0.5	-0.285	0.115	0.202	0.395	-0.092	0.268	-0.71	-1.516	-1.21	-0.17	-2.172	-0.115	0.417	-1.671	0.051	0.023	-0.043	-0.728	0.702	0.149	0.04	-0.183	0.163	-0.098	-0.254	-0.47	-0.093	-0.329	-0.378	0.662	-0.182	-0.209	0.589	0.494	0.144	-0.441	0.119	-0.107	-0.246	-0.199	0.58	-0.367	-0.118	-0.625	-0.033	-0.09	-0.324	-0.158	-0.014	-0.468	-0.291	0.483	-0.821	4.237	-0.091	0.186	-0.771	-3.305	-0.08	-0.88	0.571	1.747	-0.212	-0.42	0.219	0.155	-0.107	-0.142	-0.322	-0.63	0.336	0.996	-0.376	0.745	1.35	0.615	-0.108	0.051	-0.142	-0.166	0.753	0.143	-0.678	1.18	-0.079	-0.158	0.531	0.378	2.812	0.597	0.153	0.779	0.502	-0.394	0.442	-0.124	-0.132	0.85	-1.069	0.039	-0.266	1.008	-0.796	0.344	0.512	-1.775	2.697	-0.253	-0.14	-1.87	-1.2	-0.231	-0.166	1.028	-0.249	-0.2	-0.796	0.093	1.505	0.11	0.089	0.439	-0.195	-1.172	-0.384	-0.104	-0.437	-0.143	-3.724
X52281	X1519	-2.14	-0.127	-0.028	1.003	-1.203	3.732	-0.009	0.267	-0.959	-0.027	-1.63	-1.062	0.861	-0.022	-0.201	-0.186	-0.895	0.14	-1.262	-0.79	0.604	-0.023	0.003	0.288	3.733	-0.231	0.743	2.513	-0.521	-0.183	-2.93	-0.031	-0.477	-2.137	-1.096	-0.03	-0.221	-1.53	-0.164	-0.133	-0.74	-0.534	-0.081	-0.14	-1.218	-0.128	-0.933	2.348	-0.088	-0.198	-0.043	0.168	-0.136	0.098	-0.531	0.062	-1.671	-0.122	-0.519	-1.44	-0.657	-0.766	0.254	0.669	-0.028	0.148	0.212	1.002	-2.56	0.638	-0.427	-0.085	-0.074	0.312	0.164	-0.257	4.692	-1.743	-0.556	-0.451	-0.398	0.474	-0.261	0.758	-0.159	0.362	-0.47	-0.201	-0.38	-1.559	0.356	0.231	-0.047	0.418	-1.399	0.192	0.367	8.449	-0.099	-0.458	-1.235	-0.064	-1.038	-0.397	0.217	0.056	-0.38	-0.157	-1.078	-0.078	0.171	-1.407	-0.199	-0.762	-0.252	-1.112	-0.368	0.116	-0.187	-0.535	-2.116	0.088	0.216	0.84	-0.214	-0.546	-2.158	-0.235	-0.058	-0.6	-0.06	-0.244	-0.142	-0.016	-1.068	-0.148	0.117	-1.472	-1.391	-0.453	-0.91	-0.673	-0.121	-0.293	0.872	0.014	-0.197	-0.077	0.305	0.296	-0.768	-0.331	0.354	-0.21	0.417	0.39	0.518	0.362	-0.212	-0.191	-0.14	-0.219	0.825	-0.357	-0.209	-0.045	-0.276	-0.625	-0.193	-0.134	0.792	0.018	-0.134	0.014	0.11	-1.408	-1.335	-0.154	-0.1	-0.75	-0.017	0.971	-0.532	0.639	-0.081	0.502	-0.395	-0.139	0.198	-0.097	-1.493	-0.019	-1.479	0.092	-0.166	-1.774	-0.155	-0.813	0.188	0.222	0.043	-0.543	-0.011	0.451	0.578	0.145	-0.889	-0.066	-0.01	1.421	-0.155	0.63	0.275	0.566	-0.339	1.54	1.101	-0.192	-0.905	0.136	1.525	-0.414	0.059	-0.034	0.09	-0.967	-1.538	0.882	2.41	0.102	-0.206	-0.101	0.074	-1.287	-1.571	-0.806	-0.181	-0.324	0.674	-0.152	-0.081	-2.905	-0.34	0.24	0.04	-0.122	0.06	-1.722	-0.554	-0.714	-1.148	0.839	0.33	0.356	-0.005	0.159	-0.439	0.807	1.133	0.702	0.309	-0.146	0.866	-0.276	-0.438	-1.81	0.253	-0.509	-0.426	-0.761	1.689	0.833	0.146	-0.158	0.036	-0.127	-0.217	-0.443	-0.13	-0.408	0.951	-0.966	-0.201	-0.145	0.136	-0.65	-0.203	0.24	0.403	-0.104	-0.805	-0.36	-0.298	-0.331	-0.102	0.741	-0.317	-0.312	-1.036	-0.153	-0.991	-0.872	-2.204	0.149	0.553	-1.325	-0.227	-0.826	0.189	0.861	-0.203	-0.314	0.832	0.38	-0.214	-0.569	1.649	-0.842	-0.021	-0.12	-0.136	-0.469	0.032	2.011	-0.444	-2.667	0.571	0.877	0.028	0.46	-0.148	-0.205	0.15	-0.238	-0.822	0.831	-0.091	-0.151	-0.122	0.915	-1.882	0.402	-0.451	1.016	-1.329	3.317	-0.476	-0.756	-0.378	-0.629	0.49	1.774	-0.284	-0.086	-1.023	0.201	0.063	1.519	-1.148	-0.249	-0.578	0.186	-0.992	-2.761	0.003	-0.823	-0.195	-0.164	-0.958	-0.799	0.693	0.205	0.218	-0.832	0.062	-1.278	-1.075	-1.144	-0.847	-0.188	-0.22
X52281	X46960	0.089	0.589	0.27	1.297	1.577	0.636	0.371	-0.104	0.721	0.298	1.352	-0.0	0.027	0.42	0.227	-0.074	-0.039	0.27	1.417	-0.491	1.941	0.749	0.325	0.365	0.78	0.652	-0.421	0.477	0.093	0.836	0.232	0.437	0.608	0.282	0.483	-0.41	0.141	1.24	-2.022	0.2	-0.391	-0.335	0.27	0.311	0.768	0.394	3.744	-0.659	0.311	0.254	0.151	0.131	0.309	0.267	0.304	-0.01	3.466	0.166	0.275	0.056	1.33	-0.57	0.985	-0.647	0.582	0.182	0.581	0.576	-0.808	-0.21	1.009	0.267	-1.627	0.244	0.934	0.682	1.594	2.005	0.425	-1.257	0.588	0.192	0.345	0.917	0.28	0.88	0.601	0.281	-1.788	0.899	0.56	0.198	0.254	-2.527	-0.048	0.418	0.543	-2.498	0.125	0.801	-0.76	0.266	-0.516	-0.211	0.353	-0.056	0.052	-0.097	0.566	0.328	0.942	-0.005	0.278	0.022	0.249	1.164	0.272	0.011	0.251	0.614	0.382	0.428	1.104	1.131	0.375	-2.567	3.863	1.005	-0.081	0.448	0.017	0.277	0.314	0.213	0.831	0.315	0.283	2.59	-0.28	-0.31	0.019	0.567	0.028	0.575	0.531	0.228	0.307	0.309	0.144	0.563	0.475	-0.076	0.32	0.333	0.722	0.308	0.216	-0.035	0.341	0.062	-0.086	0.148	2.02	0.272	0.525	0.464	0.176	0.271	0.006	0.407	0.485	0.561	0.364	0.33	0.025	1.11	0.453	0.652	0.274	-1.441	-3.357	-0.337	1.663	0.666	-0.251	0.913	-0.072	0.285	0.333	0.199	0.082	0.756	0.706	0.696	0.42	1.311	0.404	1.465	-1.035	0.596	-0.049	0.308	0.208	0.523	1.444	1.051	0.952	0.45	0.385	-0.843	0.315	0.7	0.442	0.504	0.458	-0.171	1.629	0.385	0.65	0.093	2.641	-0.12	0.189	0.337	0.236	1.482	4.756	0.642	0.223	0.579	-1.371	0.184	0.25	0.393	1.212	-0.065	0.325	-0.035	-0.973	0.002	0.543	-1.087	0.364	0.317	0.217	0.292	0.431	1.884	0.384	0.576	0.237	0.409	0.112	0.21	0.402	0.753	0.952	0.353	0.397	0.668	-1.416	0.326	0.475	1.094	0.455	0.424	0.156	-3.862	0.138	-0.264	0.99	1.743	0.4	0.325	-0.785	0.207	0.38	-0.032	0.283	-0.025	-0.041	0.424	0.324	0.308	-0.095	-1.161	0.258	0.668	0.425	0.314	0.119	0.575	0.52	0.09	0.238	0.332	-0.434	0.394	-0.336	0.236	0.055	-0.613	1.098	-0.154	-0.437	-4.873	-0.23	-0.484	0.805	-0.98	0.885	-0.483	0.909	1.658	0.311	0.489	-0.11	0.214	-0.006	0.275	-0.205	-0.021	-0.398	-1.261	-0.2	0.123	0.781	1.19	0.466	0.871	0.193	0.183	0.867	0.346	-0.204	1.01	0.177	0.381	0.788	0.765	1.947	0.014	0.188	0.353	0.899	-2.949	1.158	-0.396	0.56	0.735	-0.293	2.113	0.149	1.056	0.183	0.686	0.432	0.508	0.227	0.21	0.018	0.113	0.288	0.75	0.319	0.913	0.225	0.049	0.328	1.323	0.098	0.548	-0.219	0.628	0.61	0.684	0.407	0.372	0.621	-0.239	0.552
X52281	X15336	3.329	0.089	-0.003	3.654	0.171	-0.239	-0.049	0.087	0.68	0.124	0.298	-0.112	-0.005	0.013	0.015	0.08	0.051	0.068	-0.186	0.011	-0.527	-0.855	-0.111	0.298	-0.093	0.126	-0.313	-0.711	0.13	-0.449	-3.587	-0.116	-0.852	-0.028	-0.576	0.038	0.502	-0.084	-0.643	-0.002	-1.053	-0.111	-0.165	0.002	4.145	0.036	1.812	2.309	-0.002	0.19	-0.013	0.37	0.004	-0.102	-0.254	0.535	-1.104	0.027	-0.27	0.033	-0.539	0.51	-0.701	-0.573	0.293	-0.5	0.491	0.79	1.106	0.1	0.63	-0.007	0.719	-0.561	-0.309	-0.52	-1.054	-1.685	-0.027	-0.51	-0.42	0.351	0.104	0.691	-0.594	-0.627	-0.243	0.365	-0.67	3.336	-0.033	0.189	0.016	-1.745	-0.808	-0.269	-0.129	-2.179	-0.175	-0.105	-0.133	-0.019	3.297	-0.916	-0.165	-0.896	-0.488	-0.411	2.368	-0.058	-0.163	1.181	0.15	0.309	-0.539	-0.317	0.073	0.343	-0.066	-0.201	-0.563	1.757	-0.355	0.412	-0.12	-0.846	-1.684	0.989	0.095	-0.226	0.078	1.282	0.011	-0.558	-0.959	-0.015	2.541	-0.555	-0.52	-0.045	-0.588	0.243	-0.019	0.284	-0.225	0.105	-0.009	0.022	-0.095	-0.337	-0.34	0.467	0.111	-0.058	0.09	-1.767	-0.605	0.442	0.191	0.082	-0.016	-0.106	0.28	0.243	0.061	0.108	0.092	-0.584	-0.031	0.13	0.296	0.144	-0.007	0.01	-0.05	0.191	-1.291	0.255	-0.024	0.168	0.639	0.199	0.081	0.147	0.098	0.193	-0.055	0.005	0.02	0.124	-1.407	-0.043	0.135	0.219	0.256	0.602	0.027	0.944	0.526	-1.718	0.228	-0.002	0.18	-1.28	0.934	0.647	-0.332	0.443	0.282	-2.1	-0.012	-1.134	0.02	0.211	-0.859	-0.103	0.4	-0.021	0.139	-0.015	1.906	-0.046	0.032	0.027	0.039	-0.369	-2.453	0.791	-0.831	-0.426	0.685	0.316	0.675	-0.559	1.427	-1.386	-0.112	-0.264	-0.276	0.019	-0.617	-1.765	0.357	-0.085	0.023	-0.037	0.282	-1.06	1.042	0.464	0.099	0.422	-0.051	0.357	-2.722	0.578	0.701	-0.529	0.097	-0.306	-0.107	0.02	0.998	-0.018	0.423	1.201	0.269	-0.668	0.497	-0.371	0.406	0.996	0.138	-0.024	0.402	0.009	0.017	-0.352	-0.007	-0.167	0.387	0.144	-0.183	0.064	-0.145	-0.898	0.095	0.082	0.227	0.001	-0.487	0.423	0.488	-0.124	-0.006	-0.082	-1.293	0.004	-1.245	-0.098	0.295	0.527	1.631	0.747	0.203	-0.931	-1.097	-1.597	0.362	-0.525	0.092	-0.505	0.13	0.269	0.329	0.033	4.416	0.493	0.078	-0.007	0.113	-0.272	0.251	-4.548	-0.06	1.345	0.452	0.161	0.045	-2.169	-0.002	-0.134	0.546	0.001	0.299	0.094	-0.057	0.032	0.007	-0.363	1.868	-0.309	0.339	0.03	0.239	0.57	-0.139	-1.202	0.491	-2.006	-4.557	0.938	0.11	0.179	0.098	1.17	-1.257	1.289	-0.383	0.143	-1.348	-1.54	0.537	0.083	-0.008	0.097	-0.176	0.06	0.847	0.631	0.218	0.027	0.056	-0.834	0.82	0.771	0.994	-3.257	-0.103	-0.077	1.668
X52281	X20693	-2.468	1.672	0.1	1.047	3.202	0.054	0.279	-0.234	1.204	-0.508	1.902	0.619	0.091	-0.751	0.135	-1.126	-0.125	-0.045	0.337	0.965	1.505	0.126	0.127	0.234	0.749	-0.744	0.34	1.266	-0.292	3.699	-0.106	0.389	0.01	4.196	-0.838	-0.221	0.471	-0.515	-0.103	0.074	-1.084	0.591	-0.146	0.097	0.212	-0.016	3.01	6.599	0.098	0.281	0.051	0.873	0.032	0.171	0.357	0.304	0.088	0.268	1.209	-1.845	-0.26	0.189	-0.157	-0.846	-0.859	-0.649	0.102	0.463	-3.21	0.32	1.124	0.103	0.096	3.254	0.99	1.204	1.462	-0.237	0.304	0.299	0.402	0.123	0.099	0.336	0.267	0.371	0.782	0.049	1.253	-1.863	0.793	0.422	0.107	-1.347	0.459	0.291	0.848	-1.514	-0.001	-0.912	1.547	0.062	0.17	-1.825	0.434	0.186	-2.319	-0.445	-1.09	0.197	1.162	1.077	-0.495	0.173	0.244	2.253	0.081	0.139	-0.07	0.081	-1.653	0.6	2.241	0.832	0.287	-1.64	1.274	2.384	-0.01	-1.248	0.088	0.304	0.12	-0.095	-1.212	0.081	0.388	-0.156	-0.989	-0.206	-0.542	0.012	0.108	-0.279	0.161	0.326	0.185	0.045	0.429	0.232	-0.552	1.123	0.384	-0.106	-0.614	1.068	-0.79	0.703	0.017	-0.062	-0.067	-0.943	1.121	-0.192	-0.098	0.271	0.281	0.007	0.089	0.275	0.457	0.336	0.108	-0.033	0.205	1.08	-0.417	0.117	0.115	1.052	0.589	0.104	0.502	-0.004	0.271	0.131	-0.054	0.098	0.305	0.098	-1.951	-0.666	0.181	0.514	0.39	1.633	-0.033	1.647	-0.277	0.618	0.278	0.015	0.192	0.393	0.763	0.987	-0.155	0.334	0.235	0.098	0.09	0.944	0.285	0.763	0.734	0.683	0.962	0.261	0.836	-0.329	3.158	0.319	0.166	0.147	0.196	0.081	-3.387	0.788	-0.934	-0.285	0.157	0.037	-0.821	-0.407	1.452	0.411	0.029	-0.373	0.967	0.048	-1.199	0.237	0.225	0.144	-0.194	-0.06	0.379	1.253	-0.347	0.027	-1.54	-1.058	0.049	0.322	0.552	0.529	0.927	-1.04	0.537	0.298	-0.533	0.154	1.265	1.022	0.648	1.363	0.404	-1.298	0.523	-0.807	-2.05	1.458	0.586	0.161	-1.437	-0.192	0.3	-0.335	-0.024	-0.286	0.766	-0.282	0.052	0.133	0.503	0.0	-0.008	-0.11	-1.452	0.049	-0.068	0.442	-1.66	0.215	-0.28	0.677	0.14	0.233	1.355	0.102	-0.557	0.302	0.07	-1.496	0.873	-0.249	-0.232	-0.811	0.254	-0.125	0.555	-0.398	0.09	-0.388	0.091	1.191	0.684	0.606	-1.119	-0.016	-0.946	-0.392	-0.437	-1.107	-0.409	0.324	0.873	1.055	0.024	-1.088	0.008	0.137	0.883	-0.462	-0.268	0.341	0.115	0.202	-1.995	-0.883	-0.092	-0.448	0.346	0.305	-0.293	0.688	-1.931	-0.945	0.967	-0.228	0.646	1.448	-0.057	-0.383	0.327	-0.947	-1.833	-0.98	-0.277	0.244	-0.696	-1.096	0.44	-3.816	0.223	-0.86	0.167	0.134	0.526	-0.488	-0.184	-1.468	-0.216	0.556	1.293	-1.445	-0.138	0.163	-0.015	-0.116	2.322
X52281	X2125	-2.242	-1.086	0.054	2.893	-0.48	0.326	0.162	0.006	-0.173	0.794	-1.581	-0.936	-0.002	0.367	-0.41	0.773	0.361	0.553	-0.911	-0.893	0.411	0.22	0.123	-0.566	-0.877	0.019	0.331	0.298	0.251	-0.867	0.035	0.065	0.537	0.785	-0.008	0.165	0.134	0.377	-0.451	0.041	0.642	-0.617	0.275	0.054	-1.855	-0.268	3.144	1.305	0.038	0.228	-0.045	0.628	0.055	0.736	0.275	0.401	1.118	0.307	0.071	-0.858	-0.721	0.971	-0.502	-1.028	0.815	0.354	0.415	0.431	2.6	-2.683	0.844	0.05	-0.188	-0.113	0.792	-0.271	0.305	-1.413	0.345	-0.908	-0.238	2.088	-0.272	-0.032	0.381	-0.91	0.122	0.197	0.209	-2.493	-0.197	-0.445	-0.047	-1.574	1.784	0.026	-0.117	1.896	0.419	-0.373	-0.267	0.038	3.067	0.698	-0.508	-0.047	-1.057	-0.028	-1.894	0.127	0.528	-0.217	-0.297	-0.404	0.483	-0.986	0.157	-0.747	-0.273	0.334	-2.925	0.524	1.543	0.451	0.171	-0.448	-0.163	-0.294	-0.147	1.478	-0.065	-0.629	0.043	-0.098	-2.118	0.048	0.91	0.84	1.5	0.008	-1.763	1.355	0.099	-0.286	0.861	-0.061	0.121	-0.049	-1.113	0.098	-0.772	-0.087	0.395	0.087	0.619	-0.76	1.652	-0.835	0.196	0.055	0.034	0.708	0.881	0.114	0.384	-0.003	-0.294	0.401	0.406	0.433	0.218	-0.025	0.325	0.135	0.12	-0.575	0.359	0.389	0.048	0.688	0.603	1.078	1.249	1.028	-1.399	0.635	-0.627	0.047	-0.041	-0.09	0.433	-0.051	0.386	0.564	0.336	1.585	0.064	-3.042	1.053	-0.319	0.633	0.445	0.252	-0.331	0.158	-0.651	0.477	0.29	-0.044	0.982	0.083	0.704	-0.265	-0.081	0.222	2.009	-1.07	0.059	-0.449	0.603	1.408	-0.121	0.102	0.028	-0.351	0.953	0.11	0.775	0.647	-0.523	0.49	0.122	-0.082	1.49	-2.312	0.102	-0.055	0.381	-0.792	-0.488	-0.056	0.92	0.184	0.041	0.151	0.087	-0.486	-1.035	-0.464	0.296	-0.621	0.089	-0.249	0.163	-0.8	-0.558	-1.047	2.447	0.993	-1.037	-0.078	-0.041	-2.563	2.008	-0.097	-4.38	0.426	-0.915	0.711	-0.711	-0.309	-1.438	-0.195	-0.023	-0.413	0.043	0.132	-0.34	0.052	0.139	-0.35	0.712	0.248	0.088	0.919	-0.076	0.05	0.21	0.054	0.052	0.455	-0.168	1.431	-0.153	0.057	0.612	0.048	0.093	0.657	0.0	0.505	0.041	-5.029	0.86	-1.99	3.573	0.05	-0.179	0.661	2.863	-0.235	-0.883	-0.934	1.404	0.016	-0.12	3.186	0.97	-0.19	0.054	-0.952	-0.366	-0.646	2.205	-1.119	-1.072	-1.382	0.78	-0.017	-0.381	0.061	0.085	0.557	0.133	0.542	1.467	0.058	-0.15	0.247	0.652	-1.347	0.665	0.518	1.033	0.017	-4.61	1.548	0.668	-0.197	1.062	-0.119	-0.968	0.129	0.019	0.02	-0.064	-1.54	-1.199	2.46	-0.031	-0.383	2.464	-0.724	-0.055	0.132	0.696	0.233	-0.238	0.743	0.492	1.042	-0.245	0.203	0.035	-1.258	-1.823	-1.149	0.38	1.229	0.014	0.534
X52281	X33983	-1.023	0.411	-0.022	-0.792	-1.596	-0.368	-0.012	0.053	-1.61	0.426	-1.714	-0.237	-0.078	-0.373	-0.427	-0.022	-0.318	0.391	-0.013	-0.937	1.821	-0.417	-0.025	0.002	1.044	0.115	0.379	-0.545	-0.086	-2.676	0.399	-0.362	0.206	0.518	0.719	-0.204	-0.175	-1.912	0.273	-0.054	-1.822	-0.201	-0.371	-0.031	-1.347	0.179	0.492	1.807	0.019	0.167	-0.027	0.121	-0.06	0.259	-0.143	0.536	-1.933	-0.289	-0.205	-2.111	-0.634	-0.611	-0.16	-0.212	1.013	-0.166	0.768	-0.24	-2.377	0.271	0.303	-0.041	-1.829	-0.502	-0.518	-1.263	-0.134	0.727	0.592	-0.975	-0.925	0.179	-0.163	0.848	0.313	0.562	-0.084	0.064	1.035	-0.532	-0.168	0.043	0.0	-0.25	-1.808	0.231	-0.654	-2.566	-0.013	-0.817	-1.276	-0.033	-0.446	0.393	0.59	-0.182	-1.44	-0.504	-0.419	-0.176	1.385	0.498	0.39	0.345	-0.151	-1.155	-0.058	0.147	-0.206	0.14	-2.51	-0.084	-0.132	0.932	0.162	-0.252	-1.098	-0.233	0.227	0.884	-0.074	0.099	0.062	0.024	-1.166	-0.064	-1.01	-1.115	1.742	-0.704	-1.115	-0.054	-0.078	-0.26	-1.121	0.029	-0.124	-0.056	0.139	-0.304	-0.36	1.423	0.494	-0.189	0.96	-0.241	0.367	0.448	-0.097	0.01	-0.059	-0.419	1.319	-0.415	0.733	0.364	-0.107	-0.672	0.186	0.114	0.612	0.143	0.226	-0.128	0.065	-1.11	-0.08	0.483	0.015	-1.777	-0.451	1.066	0.642	0.835	0.898	0.779	-0.071	-0.059	0.261	-0.039	-1.304	0.398	-1.188	-0.282	0.182	1.861	0.314	1.141	-0.742	0.514	0.018	-0.067	0.21	0.545	0.275	0.992	0.787	-0.624	-0.136	-0.911	-0.067	0.048	-0.128	0.79	0.702	1.507	1.26	0.276	-0.934	0.683	1.723	-0.187	-0.175	-0.001	-0.026	1.159	0.215	0.704	1.945	1.28	-1.027	-0.148	0.195	1.77	-0.524	-0.286	-0.068	0.071	0.165	-0.199	1.38	-2.957	0.198	-0.024	-0.152	-0.089	-0.579	0.876	-1.392	0.186	-0.331	-0.479	0.059	-0.066	0.214	-0.716	0.861	2.007	1.229	-1.95	-0.13	-0.03	1.238	0.603	0.432	1.499	-0.362	-0.44	-0.648	-0.805	-0.069	0.728	-0.422	-0.149	-0.441	0.107	-0.265	0.287	-0.053	-0.191	1.045	-0.346	-0.063	-0.366	-0.427	0.239	-0.106	0.687	-0.5	-0.058	0.566	0.512	-0.571	-0.35	-0.079	0.348	-0.003	-0.261	-0.311	0.305	-0.441	-0.227	0.391	-0.253	-0.616	-0.779	-0.616	-1.154	0.722	1.474	0.953	1.364	-0.014	1.329	0.14	0.181	1.581	-0.699	0.653	-0.053	-0.112	-0.362	-1.934	-0.865	0.439	-4.806	1.155	1.498	0.402	1.155	-0.037	0.079	1.06	-0.471	3.388	0.057	-0.061	0.095	0.581	-1.487	1.372	0.052	-0.068	2.228	0.542	-7.179	-0.857	-1.102	-0.462	-0.092	-2.607	1.407	-0.82	1.84	-0.394	1.085	0.031	0.104	2.729	-0.062	-1.118	0.378	-0.649	-1.759	-0.145	-0.307	0.003	-0.035	-2.649	1.52	-0.612	0.431	-1.407	-0.402	0.512	-0.947	0.334	-0.781	1.005	-0.108	-0.098
X52281	X18494	5.235	-0.114	0.061	2.558	-1.179	0.783	0.333	-0.151	0.461	0.562	11.586	-1.173	0.012	0.13	-0.063	0.548	-0.649	0.284	1.187	-0.706	-2.119	0.575	0.161	-0.093	2.619	0.397	0.108	0.297	0.009	-3.412	-1.644	-0.344	0.068	4.492	1.124	0.126	0.069	0.854	-1.448	0.069	-1.975	-0.379	0.048	0.013	-0.079	0.173	-4.043	2.441	-0.055	-0.573	0.068	0.034	0.074	0.982	0.236	-0.374	-0.089	-0.144	-0.28	-1.357	3.138	-0.434	1.075	0.33	0.618	-0.284	0.956	0.183	2.185	0.313	0.067	0.071	0.252	3.112	-0.503	-1.511	1.15	1.713	0.778	-0.907	-0.67	-0.013	-0.118	0.933	0.179	0.931	0.497	0.103	1.156	-1.231	-0.168	-0.078	0.052	0.476	-2.269	-0.23	0.73	-3.514	0.454	-0.396	-0.997	0.02	1.698	0.274	0.718	0.098	0.183	-0.473	-0.813	0.146	1.042	-1.378	0.221	-0.144	0.101	0.992	0.223	0.248	-0.208	0.731	-0.977	0.632	-1.349	0.052	0.138	-0.236	-1.838	-0.61	0.465	0.056	0.057	0.492	0.102	-0.132	-0.987	0.072	-0.712	-1.739	0.291	-0.323	-1.608	0.241	0.103	-0.168	-0.312	-0.388	0.082	0.11	0.062	0.473	0.526	0.62	0.312	0.219	-0.598	-1.431	1.381	-0.591	0.2	0.062	-0.023	-0.077	0.448	0.094	0.592	-0.364	-0.216	-1.094	-0.139	-0.429	0.911	-0.163	0.232	0.067	0.049	-1.831	-0.221	0.463	0.074	-0.761	-2.531	-0.552	1.283	0.976	0.649	-0.435	0.179	0.02	0.338	-0.011	-1.99	1.364	-0.134	-0.124	0.307	1.273	-0.054	-0.921	0.201	0.641	-0.028	-0.324	0.235	-0.443	-0.428	0.037	-0.5	0.101	0.07	0.92	0.041	0.578	0.284	0.354	0.439	1.481	1.343	0.503	-0.219	0.162	1.73	-0.104	-0.408	0.113	-0.031	-0.405	1.632	1.02	1.522	0.293	0.386	-0.033	-0.447	-1.13	0.81	0.362	-0.079	-0.196	0.508	0.092	0.975	0.398	-0.303	0.062	0.118	0.07	0.406	-1.459	-0.387	0.183	0.17	-0.076	0.222	0.338	-0.32	0.16	0.373	0.097	0.351	0.06	-0.259	0.082	0.502	-1.954	0.621	-0.51	0.314	-0.793	-0.186	-0.84	1.443	0.595	-0.491	-0.136	0.644	0.044	0.084	-0.093	0.069	-0.413	0.412	0.894	-0.302	0.011	0.369	0.669	0.106	0.672	0.513	-0.022	-0.768	-0.085	-3.098	0.016	0.021	-0.99	0.577	0.136	0.272	0.009	-0.698	-0.339	1.732	0.011	0.029	-0.757	-0.287	0.566	-0.259	3.192	-0.097	0.096	1.105	1.457	-0.104	-0.694	0.867	0.163	0.344	0.013	-0.195	-0.531	0.188	-1.239	-0.059	-5.24	1.068	0.834	0.395	1.031	0.069	-0.043	-0.549	0.516	-0.02	1.0	0.064	0.272	0.808	-0.099	0.451	-0.068	0.334	-0.176	0.639	-8.42	0.103	0.777	-0.389	0.697	0.116	-0.37	-0.549	2.012	-2.189	-0.492	0.092	1.017	1.891	-0.009	-2.689	5.004	-0.257	-2.039	0.107	-1.806	-0.155	-0.015	0.112	0.799	-0.742	0.74	0.645	-1.621	0.46	-1.667	0.4	1.058	-0.596	0.086	0.561
X52281	X18497	5.394	0.134	0.104	3.128	-1.671	0.64	0.272	-0.151	0.261	0.509	9.423	-0.998	-0.079	0.06	-0.08	0.422	-1.111	0.271	1.536	-0.827	-2.313	0.597	0.114	0.08	3.23	0.258	0.96	0.241	0.104	-2.859	-1.385	-0.286	-0.244	1.179	0.565	-0.062	0.161	0.482	-1.331	0.045	-1.773	-0.334	0.172	0.034	0.242	0.328	-1.181	2.598	-0.168	-0.623	-0.021	0.413	0.104	0.285	0.064	-0.701	-0.584	-0.288	-0.054	-0.904	4.369	-0.571	0.955	-0.066	0.827	0.119	0.799	0.272	1.131	-0.374	0.46	0.098	-0.161	2.608	-0.309	-1.51	1.95	1.929	0.543	-0.988	-0.618	0.419	0.102	0.876	0.255	0.674	0.494	0.123	0.227	-0.321	-0.079	-0.516	0.069	2.923	-2.008	-0.274	0.758	-3.189	0.219	-0.604	-0.994	0.083	0.255	0.557	0.532	-0.041	-0.817	-0.38	-1.357	0.185	0.627	-1.459	0.361	-0.117	0.009	0.932	0.292	0.257	-0.19	0.9	-1.617	1.257	-0.934	0.075	0.243	-0.562	-2.306	-0.307	0.414	0.286	0.047	0.528	0.119	-0.249	-1.094	0.099	-0.339	-1.335	-0.497	-0.511	-1.226	0.299	0.092	-0.125	-0.089	0.037	-0.001	0.102	0.062	0.346	0.261	0.665	0.576	0.103	0.354	-1.382	1.548	-0.114	0.199	0.179	0.012	-0.195	0.583	0.171	0.607	-0.214	-0.183	-0.752	-0.177	-0.223	0.78	-0.347	0.247	0.056	0.096	-0.545	0.129	0.578	0.098	-0.826	-2.737	0.339	0.928	0.843	0.504	-0.102	0.048	0.091	0.316	0.017	-1.835	1.287	-0.248	0.075	0.321	1.073	0.087	-0.077	-0.196	0.692	-0.381	-0.338	0.246	-0.289	0.034	0.199	0.166	0.003	0.102	0.938	-0.091	0.446	0.247	0.661	0.379	1.482	1.105	0.439	-0.693	0.331	1.254	-0.11	-0.742	0.147	0.102	0.594	1.307	0.946	0.757	0.308	-0.04	0.005	-0.234	-1.182	1.286	0.233	-0.071	-0.187	0.226	0.059	0.929	-0.34	-0.138	0.002	0.134	0.051	0.372	-0.483	0.27	0.457	0.45	-0.016	0.343	0.333	-0.372	0.313	0.538	0.297	0.436	-0.577	-0.058	0.131	0.489	-2.233	0.542	0.183	0.302	-0.456	0.005	-0.76	1.554	0.758	-0.383	-0.109	0.588	0.087	0.064	-0.146	0.103	-0.354	1.055	0.643	-0.242	0.132	0.547	0.774	0.158	0.538	0.49	0.027	-0.838	0.135	-2.576	0.029	0.032	-0.814	0.386	0.266	0.662	0.02	-0.554	-0.672	1.545	0.128	-1.931	-0.301	-0.096	0.431	0.054	-0.081	0.657	0.264	0.928	1.272	0.03	-0.562	-0.062	0.297	0.309	0.024	-0.045	-0.453	0.157	-1.464	0.09	-3.78	1.01	1.225	0.44	1.036	0.086	-0.012	-0.386	0.328	0.302	0.837	0.065	0.244	0.769	-0.263	1.456	-0.194	0.419	0.033	0.485	-6.484	0.779	0.575	-0.52	0.65	0.044	0.407	-0.395	0.511	-1.63	0.173	-0.241	1.029	1.63	-0.058	-3.318	7.483	-0.169	-1.388	0.178	-1.33	-0.119	0.085	-0.219	0.706	-0.393	0.648	0.618	-1.549	0.788	-1.804	0.601	0.787	-0.235	0.13	1.051
X52281	X32807	2.85	0.401	0.221	1.564	-0.585	0.466	0.261	0.308	-0.633	0.397	5.124	0.447	0.314	0.185	0.577	0.092	-0.325	0.431	0.924	0.601	2.149	0.14	0.33	0.176	1.623	0.327	0.212	-0.457	0.248	0.245	0.783	0.073	1.015	2.31	1.087	-0.238	0.432	0.28	-1.03	0.293	-0.534	0.309	0.368	0.11	0.202	0.416	0.172	4.797	0.311	-0.018	-3.339	0.064	0.277	0.951	0.275	0.317	2.111	-0.5	-0.127	-0.383	1.68	0.212	0.691	0.083	1.111	0.22	0.672	0.439	1.182	-9.724	0.644	0.262	0.336	1.442	0.048	-0.561	2.313	2.273	0.629	-0.339	0.088	-0.026	0.293	0.484	0.4	0.819	0.422	0.309	0.884	-1.522	0.626	0.38	0.211	1.302	-1.429	0.28	0.675	-2.243	-0.081	0.505	-0.915	0.301	-1.179	1.567	0.594	0.36	0.326	-0.054	-0.798	0.272	0.828	-0.151	0.352	0.522	0.396	2.119	0.429	0.498	-0.134	0.537	2.829	0.263	-1.481	0.765	0.276	0.419	4.418	0.866	0.313	0.656	0.328	-0.223	0.314	0.2	-1.555	0.318	-0.643	0.584	0.019	0.078	0.712	0.911	0.11	0.165	-0.221	0.267	0.338	0.227	-4.647	0.328	-0.7	0.048	0.433	0.347	0.298	-0.554	-0.5	-0.74	0.345	0.337	0.188	0.269	1.461	0.284	0.755	0.297	0.175	-0.395	0.52	0.502	0.569	0.691	0.375	0.319	0.009	-0.951	0.158	0.547	0.316	-0.593	-0.256	0.071	1.218	0.904	0.514	0.571	0.319	0.299	0.372	0.252	1.628	0.674	0.307	0.496	0.316	1.65	0.334	-0.058	0.724	0.395	0.434	0.21	0.37	0.682	-1.6	-0.18	0.938	0.061	0.254	0.912	0.193	0.457	0.451	0.312	0.589	1.212	0.648	0.53	-0.006	0.554	1.257	0.074	0.213	0.301	0.241	-0.535	5.826	0.093	-0.747	0.437	0.942	0.193	0.331	1.884	0.727	0.518	0.12	0.188	-6.107	0.327	0.878	-0.106	0.076	0.319	0.338	0.321	0.206	0.225	0.157	0.277	0.291	-0.055	0.372	0.048	0.774	0.005	0.766	-0.194	0.869	0.312	-0.34	0.327	1.176	0.133	0.596	1.089	0.367	-0.253	0.283	0.371	1.204	-0.983	0.077	-0.053	0.707	0.312	-0.005	0.092	0.219	-0.122	1.113	0.954	0.161	0.407	0.721	0.538	0.285	0.375	0.471	0.289	0.467	0.071	-0.591	-0.119	0.32	-0.218	0.725	0.34	1.437	0.282	0.974	0.326	1.073	0.311	-7.675	2.462	0.575	0.621	0.538	-2.325	1.004	-0.405	0.735	0.907	-0.039	-0.513	1.55	0.64	0.572	0.307	0.365	-0.259	0.554	-2.582	-0.081	0.785	0.977	1.288	-0.293	1.057	0.069	-0.023	0.549	0.649	-0.026	1.021	0.306	0.381	0.22	-0.54	0.829	0.626	0.473	-0.541	0.772	1.507	1.092	0.415	-0.173	0.853	1.281	-0.879	0.596	0.152	-0.161	0.224	-0.478	1.267	-0.196	0.25	-0.233	1.772	0.306	0.492	0.344	0.933	0.161	0.32	0.271	1.067	0.67	0.15	-0.142	-0.009	0.898	0.314	0.462	1.043	0.388	0.229	0.541
X52281	X36850	0.418	-0.297	0.071	1.148	-0.008	0.391	-0.014	0.218	-1.895	0.207	-2.481	-0.351	0.091	-0.146	-0.233	0.736	0.49	0.225	0.545	0.14	1.357	0.066	0.11	0.327	0.256	-0.27	0.541	-0.995	0.148	-1.116	1.317	-0.19	0.136	0.849	0.761	0.038	-0.265	-1.951	1.112	0.061	-0.141	0.787	-0.412	0.057	-1.3	0.311	0.976	4.623	0.074	0.341	0.074	0.204	0.077	0.323	0.267	0.462	-0.073	-0.14	-0.175	0.365	-0.713	0.114	-0.471	0.539	1.356	0.045	-0.426	-0.138	-0.832	0.5	-0.167	0.055	0.726	-0.942	-0.107	-0.947	1.964	1.747	-0.351	-0.72	-1.093	0.472	0.258	0.736	0.376	0.953	-0.099	0.055	-0.027	0.574	-0.248	-0.109	0.059	-2.832	-1.434	-0.183	-0.209	0.463	-0.268	-0.691	-1.05	0.036	-0.506	-0.521	0.409	0.096	-1.382	-0.472	-0.287	-0.167	0.835	1.47	0.405	0.366	0.284	-0.098	0.044	0.451	-0.083	0.407	0.58	-0.329	-1.105	0.424	0.0	0.643	0.562	1.271	0.022	1.011	0.079	-0.197	0.096	0.042	-1.399	0.057	-1.191	-0.473	-1.03	-0.018	0.149	0.802	0.028	-0.142	-1.34	0.267	0.178	0.033	0.29	-0.062	-0.751	0.4	0.553	-0.069	0.773	-0.231	-1.602	0.27	-0.004	0.069	0.004	-0.167	1.403	-0.42	0.848	0.254	-0.163	0.134	0.235	0.451	0.247	0.698	0.224	0.024	0.182	-0.666	-0.001	0.626	0.05	0.081	0.589	1.49	1.177	0.959	1.048	1.384	-0.344	0.074	0.275	0.024	1.854	0.58	0.778	0.003	-0.026	2.02	0.083	1.828	0.026	0.36	0.457	0.066	0.189	0.438	0.138	1.029	-1.043	-0.108	0.017	0.579	0.088	0.44	0.268	0.327	0.758	1.054	0.346	0.101	0.05	0.705	0.448	-0.06	0.044	0.131	0.035	0.513	3.63	-0.042	-0.6	1.067	0.212	-0.057	1.044	3.072	0.483	-0.276	0.036	0.284	-0.1	-0.573	0.896	-2.956	0.392	0.107	0.075	-0.079	-0.214	1.431	-1.711	0.48	-2.552	0.456	0.189	-0.437	0.625	-0.106	0.987	-0.206	0.448	-0.338	-0.384	-0.197	1.387	-0.264	0.153	0.987	-0.571	0.229	-0.571	-0.333	1.28	-2.893	0.329	0.17	0.242	-0.158	-0.113	0.388	0.068	0.03	0.322	0.809	0.327	0.179	0.062	-0.416	0.137	0.631	-0.809	-0.063	0.48	0.507	-3.039	-0.254	0.068	0.856	0.615	0.122	0.846	0.137	-1.24	0.371	0.802	-0.529	-1.468	1.822	-0.04	-0.688	-2.374	-1.144	1.085	2.062	0.427	1.379	0.063	-0.004	2.496	0.49	0.76	0.076	0.395	0.602	-1.92	-3.32	0.444	-3.219	0.571	1.655	0.059	-0.818	-0.026	0.053	0.373	0.217	1.382	0.284	0.077	0.121	-0.313	-2.742	0.71	0.697	-0.472	0.459	0.623	-3.235	-0.376	-0.722	0.564	0.299	-0.673	-2.258	-1.348	1.984	-0.164	2.023	0.851	-0.732	2.14	0.062	-1.158	1.608	-0.73	-1.299	-0.339	0.209	0.254	0.17	-0.784	1.677	-0.264	-0.487	-2.745	-0.37	0.394	1.978	-2.576	-1.05	0.298	0.081	-2.551
X52281	X39378	0.739	0.561	0.044	2.494	-2.19	0.217	0.26	-0.319	-0.409	0.457	12.611	-0.917	0.06	0.047	-0.163	-0.018	-0.335	0.419	-1.471	-0.878	-1.576	0.631	0.078	0.115	0.686	0.61	0.583	1.134	-0.097	-2.051	-2.802	-0.246	0.233	-1.399	0.289	-0.035	-0.082	-1.552	-4.124	0.04	-1.798	-0.392	0.318	-0.236	1.643	0.135	-2.65	2.015	0.011	-0.164	0.033	0.548	0.042	0.08	-0.538	0.16	0.614	-0.294	-0.219	0.422	2.575	-1.314	1.257	0.351	0.897	-0.074	0.812	0.625	-1.367	1.041	0.866	0.036	-1.176	3.767	-0.737	-1.006	1.325	-0.472	0.693	-0.974	-0.414	0.516	-0.01	0.804	0.214	0.358	-0.243	0.207	2.734	1.918	0.329	0.361	0.056	-1.405	-1.783	-0.252	-0.17	-2.623	0.539	-0.971	-1.319	-0.015	1.69	0.794	-0.005	-0.395	0.228	-0.449	-1.139	-0.078	1.04	-0.877	0.089	-0.046	-0.209	0.393	0.159	-0.286	-0.163	0.103	-2.559	1.02	-0.826	0.878	0.216	-0.513	0.478	-0.966	0.172	-0.125	0.069	-0.67	0.063	-0.209	-0.856	0.017	0.224	0.229	1.113	-0.384	-1.308	0.218	0.099	-0.416	0.553	-0.302	0.074	0.037	0.465	0.323	0.068	1.303	0.406	0.14	-0.342	-1.401	2.6	-0.018	0.25	-0.097	0.022	-0.356	1.386	0.232	0.702	-0.296	-0.174	-0.566	-0.154	-0.569	0.918	0.308	0.211	-0.034	0.114	-1.012	-0.533	0.272	0.044	-0.894	-2.604	-2.262	1.332	0.697	0.866	-0.173	0.253	-0.039	0.275	-0.022	-1.549	2.125	-0.012	-0.557	0.314	0.657	0.323	-0.561	-1.379	0.331	0.268	-0.741	0.159	0.869	-1.124	0.62	0.549	-0.142	0.162	-1.15	0.067	0.65	0.021	0.513	0.308	0.983	1.05	0.456	-2.144	0.658	1.247	0.009	-0.003	-0.04	-0.069	0.211	7.659	0.915	-0.014	-0.213	0.705	0.089	-0.53	-0.704	-1.604	-0.053	-0.084	-0.206	0.727	0.026	-0.112	0.506	-0.274	0.078	0.048	0.084	0.344	0.054	0.595	0.473	0.571	-0.734	0.287	0.428	-2.325	0.399	-0.715	0.181	-0.99	-0.654	0.294	0.111	0.664	-1.819	0.504	-0.594	0.273	-0.605	-0.71	-0.308	1.444	1.148	-0.37	-0.099	0.477	0.049	0.188	-0.302	0.046	-0.125	0.55	0.931	-0.244	0.005	0.015	-0.094	0.068	0.485	0.388	-0.078	-0.797	0.141	-0.133	0.343	-0.019	-0.745	0.606	0.122	-1.841	0.059	-0.713	-1.242	1.34	-0.126	0.803	-1.434	0.198	0.446	0.494	4.139	0.326	-0.595	0.871	1.222	-0.073	-0.631	-0.37	-0.064	0.279	0.01	-0.193	-0.417	0.166	-0.912	-0.05	0.139	0.402	0.526	0.287	1.072	0.043	0.142	0.165	0.235	0.409	0.504	0.051	0.261	0.788	-0.013	0.462	0.188	0.433	0.39	0.534	-4.051	0.579	0.573	-0.454	0.477	-1.588	1.373	-0.613	1.073	-1.572	-0.777	-0.805	0.118	0.633	-0.082	-1.627	-0.163	0.113	-1.373	-0.025	0.072	0.099	-0.043	0.144	0.476	-1.094	0.554	0.182	-1.257	0.27	-1.491	0.848	-0.131	-0.147	-0.008	1.244
X52281	X35669	1.021	0.632	0.445	1.975	0.705	-0.035	0.406	0.398	-0.15	0.532	4.979	-0.852	-0.834	0.373	0.081	0.726	0.735	0.556	2.33	0.87	1.406	0.639	-0.108	0.525	0.35	0.495	-0.179	0.479	0.316	2.132	0.516	0.37	0.355	4.503	1.129	0.445	0.219	-1.425	-0.889	0.381	1.096	0.153	0.362	0.442	0.7	0.516	0.908	4.304	0.45	0.598	0.395	0.058	0.394	0.501	-0.201	0.695	2.027	-0.004	0.155	1.06	0.391	0.246	0.119	1.153	0.669	0.552	0.048	0.365	3.296	0.196	1.157	0.363	0.232	-0.106	0.524	-0.758	2.263	2.077	0.464	-0.302	0.251	0.273	0.487	0.273	0.291	0.609	0.27	0.426	-0.159	2.903	0.243	0.588	0.293	-0.037	1.983	0.496	-0.072	-0.652	0.318	0.481	1.191	0.43	1.368	0.662	-0.223	-0.838	-0.562	0.316	0.197	0.207	0.395	0.749	0.426	-1.772	0.481	1.976	0.517	-0.028	0.119	0.644	-1.202	0.207	-0.523	0.348	0.256	0.41	3.507	0.158	0.035	0.809	-0.127	-0.318	0.385	0.283	-0.865	0.183	0.448	0.859	0.873	0.361	0.314	0.762	0.414	0.288	0.652	0.555	0.406	0.452	0.565	0.442	-0.197	0.458	-0.123	0.088	0.844	-0.051	-0.354	0.247	0.374	0.335	0.437	0.153	1.133	0.455	0.797	0.38	0.487	0.056	0.577	0.47	-0.343	0.516	0.449	0.311	0.465	0.404	0.535	0.706	0.447	-0.09	-0.757	0.227	1.081	0.859	0.534	1.131	0.354	0.398	0.458	0.258	0.56	0.281	0.931	0.608	0.477	1.165	0.507	0.832	0.309	0.658	0.578	0.486	0.442	0.101	0.218	0.052	-0.191	0.562	0.364	-0.037	-0.576	0.797	0.5	0.606	0.633	1.34	0.156	0.568	0.592	0.717	0.987	0.284	0.458	0.461	-0.528	-0.371	1.783	-2.518	-1.33	0.448	0.4	0.403	0.454	1.547	0.545	0.202	0.456	0.269	0.722	0.456	0.077	-0.02	-0.202	0.247	0.321	0.408	0.283	0.563	0.966	-0.253	0.875	0.707	0.556	0.574	-0.385	0.748	0.47	1.255	0.351	0.236	-0.642	0.449	0.82	1.08	0.545	0.674	0.291	-0.035	0.43	0.489	0.432	0.401	0.095	0.296	0.289	0.443	0.125	0.33	0.397	0.136	0.292	1.013	0.13	0.453	0.522	0.779	0.388	0.71	0.461	0.315	0.639	0.357	0.622	0.144	0.363	-0.082	0.487	0.419	-0.261	0.285	0.831	0.499	-0.235	-0.546	0.771	0.803	0.615	0.362	0.781	4.247	0.953	0.131	0.918	0.918	0.221	-1.24	0.01	0.593	0.587	0.45	0.169	0.343	0.451	-3.541	-0.302	0.611	0.055	1.015	0.516	-0.177	0.308	0.466	1.064	0.349	0.623	0.847	0.43	0.456	0.576	0.645	0.794	0.603	0.592	0.131	0.705	0.179	0.257	0.177	0.676	0.798	0.197	0.76	0.618	-0.326	0.441	-0.505	-1.075	0.794	0.4	0.479	-0.327	1.615	0.614	1.127	0.406	0.926	0.459	0.381	0.843	0.245	0.802	0.711	-1.308	1.673	0.682	-0.529	0.145	1.079	0.199	0.458	0.119
X52281	X18392	-0.96	-0.807	-0.138	2.648	-1.734	1.11	0.287	0.438	-1.194	0.198	-2.332	-0.881	0.104	-0.239	-0.394	-0.55	-0.594	0.301	-1.787	0.81	-1.855	0.539	-0.256	0.262	2.311	0.492	0.142	1.504	-0.261	-1.483	-0.437	-0.369	-0.795	-1.592	-0.848	-0.278	-0.239	-0.798	1.329	-0.078	-0.168	-0.357	0.051	-0.113	-0.939	0.145	-0.546	1.41	-0.017	0.358	-0.166	0.623	-0.143	-0.125	-0.574	-0.618	-1.885	-0.078	-0.011	-0.376	0.406	-0.593	0.017	-0.812	1.134	0.204	0.703	0.195	-2.301	0.017	-0.12	-0.149	-1.504	-0.867	-0.418	-1.224	-1.366	-1.073	-0.436	0.109	0.047	-0.352	-0.178	-0.967	-0.28	0.019	-0.068	-0.021	3.055	-1.823	-0.559	0.21	-0.086	3.84	-0.083	-0.393	-0.74	-1.329	0.135	-0.431	-1.033	-0.147	-1.556	1.719	-0.573	0.306	-1.242	-0.447	-0.759	-0.239	-0.636	1.335	-0.017	-0.341	-0.334	-0.779	0.114	0.28	-0.224	-0.412	-1.389	0.163	0.92	0.804	0.177	-0.888	-0.726	-1.241	-0.356	-0.17	-0.166	-0.559	-0.067	-0.172	-1.032	0.034	-0.856	1.7	-0.62	-0.259	-0.962	-0.42	-0.125	-0.594	-0.977	0.299	-0.06	-0.14	0.214	0.319	-0.744	1.216	-0.52	-0.169	1.018	1.166	0.821	-0.799	-0.223	-0.208	-0.147	-0.281	0.003	0.24	0.308	0.102	-0.272	-0.683	-0.121	-0.098	0.819	0.087	-0.208	-0.19	-0.094	0.719	0.573	0.508	-0.054	-0.078	0.174	-1.729	1.289	0.692	0.05	-0.328	-0.375	-0.062	0.072	-0.171	-1.304	-0.37	1.082	-0.303	-0.369	0.973	-0.39	1.748	1.303	-0.074	0.31	0.244	0.129	0.49	0.219	-0.406	-0.806	0.385	-0.266	1.605	-0.115	-0.019	0.25	0.471	0.293	1.084	1.136	-0.069	0.774	0.288	0.835	-0.352	0.044	-0.203	-0.051	-0.089	-2.136	-1.082	-0.908	-0.459	-1.4	0.371	-0.628	1.369	-1.14	-0.712	-0.186	-0.226	-0.713	-0.203	0.11	-0.087	-0.009	0.07	-0.066	-0.041	-0.31	-1.643	-0.353	0.115	-0.632	-0.254	-0.227	-0.444	-0.349	0.554	-0.447	0.887	0.677	-1.087	-0.745	-0.015	-0.728	-0.147	-0.226	-3.505	-0.129	-0.74	0.493	-0.462	0.961	-0.258	-0.074	-0.213	-0.471	-0.105	-0.265	0.342	-0.128	0.172	0.368	0.498	-0.292	0.146	-0.538	0.347	-0.096	-0.703	0.347	-0.151	-0.761	-0.664	-0.768	0.281	0.052	1.106	-0.754	0.123	1.472	-0.193	0.991	0.429	0.635	0.735	-0.719	-0.818	0.248	0.697	-1.934	6.356	-1.522	0.672	0.494	0.244	-0.227	-0.631	2.919	-0.878	-1.063	0.141	-1.122	-0.19	-0.595	1.654	-0.39	1.148	-1.803	-2.082	-0.142	-0.439	-0.162	-0.219	-1.003	0.213	-0.806	-1.162	-0.133	-0.146	0.322	-0.045	-4.638	-0.096	-0.078	2.18	0.123	-8.579	1.126	-0.775	0.793	-0.941	-1.273	-0.932	-0.79	2.315	-1.97	-0.561	0.287	-2.212	-0.641	0.243	-0.619	-1.845	0.338	1.078	-0.26	-0.123	-0.251	-0.052	-0.886	0.085	-0.37	-0.395	-1.178	0.617	-1.551	-0.508	0.051	-0.055	-0.167	-0.061	-1.73
X52281	X53231	2.059	0.154	0.097	2.918	-0.701	0.356	0.153	0.275	0.225	0.439	-0.496	1.532	0.145	-0.545	0.363	-0.461	-0.252	0.264	-0.333	0.017	2.001	-1.423	0.245	0.287	0.605	-0.858	-0.955	-0.388	0.069	1.173	-0.528	0.288	0.004	2.593	1.173	-0.287	-0.456	-2.572	0.631	0.146	1.729	0.127	0.089	0.073	0.037	-0.195	-7.25	-0.012	0.0	-0.253	-0.048	0.26	0.133	0.097	-0.167	0.104	0.331	-0.271	0.235	0.079	0.782	0.433	0.213	-0.028	-0.418	0.225	0.661	0.04	2.413	-0.546	0.657	0.094	-0.062	-0.92	0.258	0.022	-0.964	0.37	0.44	0.15	-0.222	-2.263	-0.026	-0.044	0.219	0.186	0.53	0.201	0.094	2.662	0.668	0.047	0.15	-2.211	-0.433	0.294	-0.194	0.3	0.184	-0.844	-0.988	0.146	0.884	1.263	1.003	-0.192	0.786	0.112	-0.536	-0.028	-0.132	0.108	-0.459	-0.422	-0.18	-0.798	0.169	0.305	0.146	0.105	0.753	-0.13	5.613	0.262	0.158	1.665	2.576	-1.252	0.263	-0.597	-0.184	0.305	0.111	0.017	1.999	-0.03	0.881	1.048	2.218	0.312	-0.339	-0.321	0.134	0.095	0.246	0.367	0.201	0.166	-2.211	0.199	0.369	0.266	0.199	0.144	0.415	1.499	1.95	-0.653	0.141	0.122	0.012	0.631	0.985	0.145	0.424	0.209	0.289	0.653	0.019	0.028	0.733	-0.012	0.035	0.156	0.123	-0.215	-0.33	0.092	0.143	-0.589	-0.177	0.815	-0.872	0.364	-0.035	-1.166	0.434	0.13	0.287	0.121	0.114	-0.433	-2.596	0.083	-0.341	-2.44	0.182	-2.5	0.026	-0.1	0.476	-1.163	0.258	-0.199	-0.074	-1.458	1.162	0.529	0.279	0.229	0.157	0.26	0.461	0.234	0.354	-0.338	-11.252	0.319	0.334	0.255	2.844	0.369	0.023	-0.367	0.036	0.918	-0.833	0.126	-1.651	0.014	-0.261	0.101	-0.346	-1.343	1.592	0.285	-0.075	0.317	0.024	-0.001	0.37	1.63	-0.011	0.012	0.151	0.091	0.44	-0.347	1.182	0.676	0.82	0.276	0.162	0.53	0.772	-0.226	0.566	0.197	1.747	0.798	-1.874	0.144	0.949	1.376	0.275	1.659	0.306	0.971	0.311	-0.875	1.252	0.235	-0.18	0.067	0.718	0.067	-0.017	-0.441	-0.216	-0.372	0.271	1.129	-0.058	0.298	-1.627	0.8	0.227	0.574	0.045	0.143	-0.013	0.629	1.34	-0.268	0.133	-1.136	0.021	0.268	2.4	0.098	0.189	0.572	-1.241	-0.025	0.294	3.604	0.295	-0.198	0.423	-0.853	1.235	-0.431	0.308	0.873	0.204	-0.496	-0.66	0.729	0.196	0.14	0.642	-0.702	-0.387	0.306	-0.404	-0.182	-0.554	1.839	0.328	-0.66	0.127	0.172	1.256	0.185	-0.507	1.079	0.133	0.298	0.713	0.736	2.3	-0.658	0.666	-1.144	0.497	-0.337	0.293	-0.179	-0.117	1.051	-0.872	0.914	0.02	-0.378	0.045	0.126	0.134	1.753	1.372	0.086	-0.409	0.619	0.396	0.668	0.255	1.221	0.095	0.009	0.692	0.812	0.92	0.983	-1.242	-0.613	1.287	-1.299	0.819	-0.076	-0.689	0.184	1.423
X52281	X27738	-1.597	-0.215	0.101	1.487	0.632	-0.108	0.117	0.386	-0.161	0.444	1.6	-0.557	0.114	-0.097	-0.061	0.376	0.419	0.095	-1.036	0.802	-1.896	0.004	-0.008	0.397	0.588	-0.875	-1.336	-1.027	-0.271	-0.698	0.921	0.053	0.652	-1.138	-1.147	0.134	0.045	1.013	-0.088	0.058	0.394	-0.383	0.382	0.008	1.007	-0.021	1.38	3.633	-0.139	-0.502	0.047	-0.354	0.004	0.89	-0.465	-0.13	2.114	-0.106	0.388	-1.085	1.594	-0.144	0.894	0.613	0.014	-0.394	0.514	0.249	0.452	1.239	0.833	0.085	0.075	0.235	0.661	0.429	1.653	-0.08	0.125	0.305	-0.292	0.028	-0.162	-0.137	-0.228	0.855	0.316	0.144	0.732	0.582	0.328	0.391	0.069	1.154	-2.386	0.905	-0.129	-0.691	0.142	-0.397	-0.345	0.102	1.006	-1.125	-0.416	0.083	0.087	0.174	0.225	0.18	0.836	1.25	0.008	0.013	0.043	-1.756	0.055	0.114	0.149	-0.006	2.32	-0.329	0.157	1.363	0.111	-1.141	0.536	-0.211	0.576	0.85	0.11	0.535	0.122	0.08	-1.596	0.071	1.393	0.982	-0.015	-0.084	-1.201	0.601	0.125	-0.053	1.64	0.243	0.055	0.136	0.605	0.696	-0.016	0.882	0.545	-0.101	-1.052	1.177	-0.698	0.138	-0.055	-0.139	-0.113	-0.917	1.989	0.219	0.163	0.155	0.15	0.331	0.233	0.401	0.365	0.805	0.094	0.145	0.123	0.529	-0.261	-0.408	0.087	-1.485	-0.051	1.099	-0.478	0.258	-0.426	0.481	0.058	0.101	0.331	0.047	-1.339	-0.236	0.161	-0.002	0.385	-0.182	0.092	1.956	0.671	0.515	0.341	0.189	0.189	-0.293	1.067	0.892	0.205	0.472	0.155	-1.107	0.114	0.626	0.102	0.749	0.252	0.894	1.17	-0.215	0.246	0.108	4.876	0.317	0.178	0.168	0.119	-0.349	-4.274	-1.199	1.09	-0.057	-0.126	0.162	1.045	0.069	-2.84	0.062	-0.219	0.181	-0.066	-0.308	1.827	-1.624	0.141	0.136	0.161	0.003	0.136	1.659	-1.145	-1.229	-1.016	-0.241	-0.272	0.36	0.166	0.038	0.242	-0.469	0.405	0.376	0.389	0.145	0.969	0.778	0.639	1.686	0.222	-1.313	-0.978	-0.135	0.354	-0.669	0.118	0.146	0.195	0.102	0.032	-0.843	-0.013	-0.114	1.605	-0.589	-0.037	0.134	-0.528	-1.344	0.003	0.344	0.11	0.068	-0.199	0.353	0.724	-0.133	0.078	-0.737	0.373	-0.639	0.6	0.149	0.319	-0.164	-0.305	-0.925	0.962	0.947	-0.131	-0.371	-0.99	-11.145	0.125	-0.475	-0.063	1.37	-0.386	0.267	0.545	-0.495	0.348	-0.001	0.213	0.187	0.509	-2.386	0.672	3.015	-2.826	0.292	-0.128	-0.57	-0.177	0.192	1.388	0.282	0.154	0.906	0.103	-0.034	0.952	-0.395	2.667	-0.788	-0.193	0.579	0.534	7.702	1.76	-0.186	0.849	-0.091	0.497	0.334	-0.152	2.366	-1.174	-0.049	-0.126	0.732	0.623	0.281	-0.796	-2.337	0.525	0.042	-0.754	0.655	0.207	0.06	-2.401	-0.878	1.562	-2.237	0.214	1.937	0.581	0.263	0.135	-2.634	0.414	-0.217	-2.038
X52281	X1284	0.741	0.14	0.159	-0.312	0.343	0.354	0.192	0.267	0.995	0.494	-2.288	1.089	0.162	0.273	-1.249	0.974	0.518	0.02	0.142	-1.09	-0.224	-0.495	0.254	-0.07	-0.038	-0.084	-0.151	1.702	0.173	-1.05	0.445	-0.217	1.23	-2.861	0.789	-0.312	0.086	5.134	-1.354	0.159	-1.164	0.098	0.223	-0.074	-0.841	0.302	0.64	-6.123	0.158	-0.554	-1.276	-0.155	-0.195	1.668	0.527	-0.699	3.468	-0.074	0.066	0.905	3.249	0.419	0.208	-0.449	0.362	0.351	0.946	0.354	0.253	-3.071	0.446	0.096	-1.338	0.084	-0.111	-0.154	-1.268	0.15	0.498	1.406	0.304	1.028	0.093	0.623	0.154	0.52	0.134	0.163	2.636	0.562	-0.272	0.125	0.075	0.695	-0.523	0.04	-0.064	-2.088	0.166	0.706	-0.876	0.16	0.715	0.51	-0.077	-0.211	0.556	0.388	0.616	0.235	0.832	1.327	0.101	0.261	0.308	-0.148	0.286	0.298	-0.005	0.475	-0.222	0.392	3.86	0.838	0.276	0.407	1.13	-1.47	0.051	0.841	-0.217	0.74	0.173	0.103	-0.53	0.164	1.405	-3.205	1.571	-0.306	-0.774	0.686	-0.298	0.954	0.954	-0.246	0.192	0.034	-2.564	-0.029	0.191	-0.847	0.58	0.226	0.817	-0.087	0.09	-0.114	0.119	0.205	0.081	0.75	1.774	-0.24	0.353	0.478	0.285	-0.655	0.247	0.382	0.344	0.265	0.031	0.176	0.214	1.027	-0.038	0.25	0.096	-0.209	-0.09	-0.44	1.429	0.582	-0.273	1.298	0.261	0.148	0.266	-0.072	-1.889	-0.377	-0.631	0.192	0.224	2.299	0.274	0.88	0.339	0.419	0.136	0.138	0.263	-0.079	0.722	-0.321	0.471	0.28	0.007	-1.611	0.172	0.553	-0.523	-0.199	0.693	1.642	1.461	0.377	-0.184	0.13	3.971	0.089	0.206	0.174	-0.083	1.479	2.246	0.996	1.139	0.456	-0.043	0.13	0.229	0.327	-0.525	0.188	-0.024	0.378	-2.25	0.205	0.62	1.121	-0.033	0.065	0.204	0.108	0.075	-0.129	0.47	0.331	0.802	-1.459	-0.179	0.055	-0.426	0.168	0.802	0.335	0.663	-0.392	-0.861	0.138	-0.375	0.653	0.708	-0.758	0.353	-0.176	0.225	-1.336	0.538	-0.504	0.146	0.022	0.588	-0.099	0.156	-0.335	-0.037	-0.617	-0.884	1.15	-0.243	0.112	-0.689	-0.212	0.192	0.705	0.361	0.047	0.786	0.311	0.664	-0.337	0.161	-0.988	0.013	0.314	1.653	0.11	0.044	0.354	-0.721	0.111	-1.754	3.164	-0.049	-0.544	1.108	-6.306	0.949	-1.136	0.493	1.332	0.083	0.023	0.937	0.099	0.084	0.127	-0.482	-0.242	-0.441	1.625	-0.218	2.006	1.303	0.279	0.333	0.933	0.161	0.157	-0.54	0.189	-1.174	1.278	0.144	0.127	0.348	1.099	2.7	-0.695	0.096	0.405	0.328	-0.424	0.936	0.497	0.656	0.982	-2.435	2.135	-0.815	1.538	-0.776	0.81	0.99	-0.026	1.577	0.112	-0.318	-1.964	0.074	0.838	0.07	1.192	-0.04	-0.06	-0.96	1.188	0.191	0.135	-1.065	-0.951	-0.62	0.224	-0.034	0.748	-0.202	0.115	-1.405
X52281	X36095	4.538	-0.524	0.044	0.052	1.602	-0.503	0.157	0.491	-0.329	-0.191	1.362	-0.561	-0.154	0.293	-0.358	0.654	0.61	-0.268	-1.582	-0.743	0.27	0.042	-0.058	0.315	2.381	-0.098	0.376	-0.89	0.228	4.716	-1.573	0.049	-0.707	-0.522	-0.55	-0.059	-0.037	-0.847	0.089	0.031	-1.411	-0.283	-0.071	0.047	-0.605	-0.026	0.645	5.345	0.034	0.207	0.044	-0.829	0.046	0.05	-0.446	-1.257	1.1	0.191	-0.412	-1.554	1.207	-2.139	-0.802	-0.54	0.985	0.371	0.707	0.068	-2.379	-0.57	0.947	0.021	1.13	0.031	-0.54	-0.583	-0.027	-1.644	-0.151	0.725	-0.195	-0.65	-0.207	0.376	0.133	0.837	0.181	0.036	0.656	2.03	-0.095	0.313	0.056	-0.817	-1.056	-0.225	-0.036	-1.849	-0.083	0.571	2.281	0.051	1.654	-1.077	0.29	0.19	-0.27	-0.441	1.814	0.269	-0.146	1.2	-1.054	-0.074	-0.233	0.847	0.151	0.23	-0.111	0.394	-2.244	-0.457	-1.456	0.878	-0.192	1.344	-3.127	-1.038	0.436	-1.146	0.1	-0.523	0.077	0.111	0.043	0.049	-0.881	-1.906	1.198	0.477	0.168	-0.22	-0.043	-0.451	-0.357	0.344	0.1	0.111	0.298	-0.187	-0.663	1.303	-0.201	-0.147	0.586	0.557	2.773	-1.443	-0.076	-0.039	-0.01	0.252	1.298	-0.344	-0.088	0.229	-0.113	-0.64	0.404	0.277	-1.638	-1.135	0.123	-0.039	0.06	0.976	-1.578	-0.541	0.046	-0.012	0.839	1.098	1.207	-1.076	0.427	1.409	0.566	0.047	0.218	-0.009	-0.703	1.13	0.002	0.079	0.149	0.836	0.276	0.25	1.278	0.049	0.352	-0.054	0.228	-0.952	0.638	0.627	-0.456	0.037	-0.153	1.186	-0.033	0.714	-0.177	0.124	0.1	1.307	1.142	0.232	-1.266	0.143	0.621	0.229	0.122	0.126	0.129	3.248	-2.405	0.539	1.292	0.367	-1.722	0.026	-0.412	1.111	0.949	0.343	-0.032	0.522	0.727	0.167	-0.077	1.072	0.202	0.104	-0.277	0.045	-0.093	1.089	0.493	-0.04	-0.689	-0.233	0.327	0.333	0.353	-1.264	0.76	-0.682	1.028	0.133	-0.662	-0.511	-0.026	-0.423	0.234	-2.329	-0.012	0.123	-0.242	-0.259	1.382	0.864	-0.231	0.212	-0.173	0.043	0.153	-0.352	0.025	-0.239	-0.454	0.519	0.025	0.191	0.346	-0.039	-0.248	-0.025	-0.276	0.046	1.235	0.16	-0.519	0.085	0.026	-0.658	0.543	0.008	-4.684	0.014	0.821	-1.901	-0.358	0.599	-1.614	-0.768	0.217	-0.593	0.212	-1.122	0.85	1.993	0.148	0.818	0.217	-0.338	3.989	-0.465	0.151	0.037	-0.562	-0.106	0.271	0.928	-0.007	1.883	0.619	-1.437	0.308	0.257	0.056	-0.135	-1.194	0.12	-0.581	0.404	0.047	-0.378	0.486	-0.207	1.614	-0.221	0.432	1.687	0.506	-3.038	-1.925	0.211	1.198	0.54	0.948	-1.224	0.525	2.449	-2.252	0.667	-0.282	0.747	-0.207	-0.054	0.399	-1.093	0.461	-2.516	0.155	-0.272	-0.045	-0.024	-1.839	0.017	0.746	-0.172	0.484	-1.0	-1.364	1.366	-0.324	0.603	-0.598	-0.037	-2.211
X52281	X2761	2.68	1.175	0.254	0.682	1.817	0.423	0.265	0.17	-1.374	0.175	-1.036	0.49	-0.19	0.193	0.45	0.115	-0.367	0.402	-0.9	0.169	-0.124	-0.074	0.239	-0.083	0.765	-0.164	-1.188	-3.083	0.08	4.105	-1.037	0.459	-0.216	-0.003	0.554	-0.687	0.117	1.15	-3.435	0.252	1.217	0.462	0.281	0.246	0.371	-0.629	-0.178	1.397	-0.139	0.275	0.219	-0.177	0.235	0.836	0.107	-0.161	1.726	-0.084	0.966	-1.973	1.718	-0.464	0.59	0.287	0.786	-0.014	0.667	0.482	-0.458	1.838	0.357	0.231	-0.182	2.937	0.473	0.286	0.341	-0.252	0.646	-0.266	0.304	1.094	0.371	-0.184	-0.068	-0.152	0.421	0.079	-0.565	1.523	0.246	0.358	0.253	-3.063	0.143	0.801	0.568	-0.569	0.152	0.576	0.241	0.157	-0.236	-0.218	0.833	0.468	0.141	0.081	-0.741	0.088	1.055	-0.897	0.538	0.184	0.305	0.577	0.048	-0.061	-1.828	0.634	0.163	0.795	3.732	1.351	0.404	-0.092	-0.517	1.053	0.638	-0.099	0.253	0.295	0.239	0.294	-1.009	0.206	1.647	0.743	0.428	0.075	0.472	0.813	-0.292	0.664	1.689	0.451	0.29	-0.283	0.479	0.143	-1.649	1.117	0.368	-1.778	0.912	1.072	0.025	0.41	0.293	0.106	-0.071	0.12	2.3	0.077	0.823	0.442	0.308	0.19	0.219	0.484	0.917	0.336	-0.27	0.199	0.188	0.655	-1.022	0.36	0.229	0.878	0.92	-1.074	0.009	0.847	-0.185	2.019	0.393	0.194	0.286	0.203	-0.847	-0.256	0.882	0.406	0.375	-0.197	-0.327	2.327	1.059	0.133	0.605	-0.075	0.325	-0.168	0.967	0.831	1.037	0.257	0.317	-0.207	0.237	-0.004	0.363	-0.384	0.281	0.763	1.824	0.208	0.389	0.743	4.093	0.35	0.277	0.171	-0.125	0.988	0.1	-0.864	0.774	-0.186	-0.396	0.28	0.422	1.646	-1.528	0.251	-0.16	0.371	0.798	0.285	-0.054	0.588	0.316	0.26	0.036	-0.075	-0.002	1.27	-0.077	0.406	-0.92	-0.287	0.249	0.272	0.477	0.072	0.746	-0.192	1.364	0.29	-0.992	0.269	0.518	0.75	0.471	-0.451	0.271	-0.024	0.277	-0.496	-0.038	1.571	0.096	0.189	-0.387	0.21	0.133	-0.441	0.055	-0.011	0.567	1.233	0.105	0.372	0.088	0.929	0.301	0.555	-0.424	0.222	1.046	0.314	-0.33	-0.014	0.266	0.573	-0.424	0.162	2.125	0.215	-0.089	0.258	-1.023	0.519	0.232	-1.488	0.058	0.176	0.27	-4.037	1.042	-0.216	0.374	1.215	-0.14	0.294	2.955	-0.093	-1.215	0.251	-0.026	-0.8	0.286	-0.105	0.283	0.512	1.437	0.779	-0.008	-0.431	0.224	0.267	1.332	0.487	-0.438	1.171	0.209	0.268	0.591	-0.335	2.264	0.262	0.565	0.307	-0.391	-2.713	0.701	0.061	0.339	0.69	0.21	1.386	0.278	0.991	-1.583	0.827	0.098	1.648	1.001	0.159	-0.464	1.52	-0.048	-0.087	0.249	0.812	0.065	0.292	-1.306	0.739	0.826	0.37	0.599	1.558	0.88	-0.503	-0.346	0.056	0.278	0.085	-0.26
X52281	X35428	0.346	0.404	0.42	2.329	1.518	0.321	0.452	0.333	-0.373	0.549	2.394	0.053	0.402	0.441	0.404	0.378	0.351	0.47	0.599	0.039	2.42	0.405	0.33	0.475	0.575	0.557	-0.051	0.876	0.282	0.338	1.113	0.392	0.837	-2.409	0.7	-0.222	0.504	-0.302	0.155	0.422	1.022	-0.213	0.449	0.418	0.48	0.464	0.791	0.559	0.406	0.266	0.382	0.34	0.422	0.578	0.474	0.149	2.879	-0.126	0.178	0.942	1.274	-0.682	0.856	0.26	0.655	0.542	0.702	0.459	2.506	-0.308	0.301	0.221	0.533	0.513	0.79	-0.684	-1.209	0.493	0.632	-0.207	0.657	0.449	0.481	0.414	0.454	0.711	0.102	0.424	-0.865	1.566	0.592	0.424	0.261	2.834	1.048	0.41	0.229	0.117	0.486	0.638	0.819	0.405	1.206	1.03	0.299	-0.202	-0.982	-0.199	-0.024	0.44	0.298	0.633	0.335	0.326	0.487	-0.076	0.187	0.399	0.443	0.519	0.154	0.274	0.903	0.851	0.408	0.135	1.426	0.259	0.311	0.878	0.425	0.631	0.427	0.44	0.492	0.389	0.2	-0.795	1.242	0.184	-0.14	0.652	0.426	0.678	0.443	0.485	0.44	0.305	0.28	0.464	0.843	-0.053	0.477	0.443	0.696	0.149	0.431	0.205	0.425	0.418	0.423	0.634	0.71	0.489	0.724	0.448	0.269	0.25	0.294	0.341	0.435	0.468	0.415	0.267	0.419	1.331	0.697	0.547	0.412	0.034	-2.748	-0.005	1.115	0.538	0.356	0.516	0.01	0.415	0.444	0.353	0.352	0.556	1.274	0.55	0.485	0.503	0.432	0.992	0.674	0.03	0.233	0.436	0.455	0.637	0.538	0.574	-0.393	0.582	0.445	0.137	0.419	0.758	0.178	-0.183	0.677	1.59	0.454	0.262	0.362	-0.003	-0.196	0.248	0.439	0.39	0.31	0.899	1.464	0.415	0.003	0.405	0.357	0.381	0.657	1.837	1.131	-0.865	0.116	0.368	0.829	0.203	0.672	-2.947	0.456	-0.31	0.433	0.404	0.312	3.037	1.396	0.596	0.627	1.02	-0.062	-0.372	0.297	0.766	0.197	1.211	-1.119	0.863	0.311	0.373	-0.028	1.238	0.063	-1.498	-0.04	-1.428	-0.47	-0.009	1.833	0.265	0.319	-0.139	0.775	-0.361	0.464	0.255	-0.221	0.504	0.386	1.086	0.431	-0.683	0.997	-2.573	0.093	0.359	0.691	0.288	0.576	-0.45	1.362	-0.659	-0.254	0.792	0.51	0.472	1.9	-0.333	-2.392	-1.313	2.052	1.007	-0.927	1.251	-0.322	-0.92	1.642	-3.238	1.044	1.011	1.012	1.428	0.404	0.674	1.26	0.64	0.703	0.344	0.121	0.445	-1.266	0.021	-0.802	0.844	1.256	0.138	0.474	1.255	-0.106	0.277	-0.131	0.595	-1.52	1.011	-0.121	0.222	0.907	1.103	2.272	0.485	0.496	1.274	0.954	2.777	1.482	-0.429	0.698	0.839	-0.683	1.9	-0.756	1.095	1.138	0.527	0.388	1.69	1.547	0.342	0.522	0.482	-0.479	1.644	-0.424	1.043	0.256	0.07	-2.082	1.607	-0.199	0.809	-0.978	1.868	1.106	1.405	1.335	0.404	0.913	0.407	2.088
X52281	X607	2.404	0.989	-0.204	2.903	-5.524	0.592	0.139	1.001	0.267	0.07	-0.308	-2.922	0.108	0.036	0.767	0.48	0.377	0.151	-1.407	0.035	-1.553	-0.018	0.253	0.588	-0.204	0.659	0.268	-0.262	-0.085	0.515	0.876	-0.401	-0.383	3.523	-0.119	0.123	0.385	-6.873	-1.14	0.067	0.539	0.038	0.003	0.073	-0.343	0.11	0.782	-8.013	-0.07	-0.229	0.095	0.384	0.007	2.022	0.025	0.175	0.565	-0.002	-0.721	0.293	0.371	0.156	1.297	0.258	0.384	-0.025	0.31	0.367	-0.454	-0.462	-0.106	0.017	-0.303	1.996	-0.161	0.492	-0.636	-0.086	0.093	-0.367	0.187	-1.179	0.191	0.298	0.091	-0.661	0.317	0.026	2.426	3.072	0.746	-0.111	0.046	2.024	1.551	0.17	0.535	-2.473	0.357	-0.037	0.134	0.015	0.96	-3.339	0.666	-0.092	0.167	-1.686	-0.096	-0.667	-2.168	-0.115	-0.878	0.596	0.43	-0.373	-0.087	0.219	0.226	-0.076	0.284	0.648	4.561	0.838	0.24	0.77	-0.848	-0.167	0.121	0.55	0.077	0.7	0.013	0.091	-0.88	0.062	0.303	-0.365	1.101	-0.219	-0.451	-0.029	0.055	0.081	1.717	0.676	0.099	0.13	0.464	0.139	0.084	0.643	0.464	0.206	0.683	-0.505	-0.203	0.277	0.023	-0.043	-0.06	-0.362	0.327	-0.022	0.171	0.116	0.252	0.591	0.433	0.357	-1.65	0.599	0.101	0.096	0.082	0.807	0.655	-0.228	0.084	-0.089	0.106	1.233	-0.476	0.972	-0.446	-0.36	-0.33	0.038	0.3	0.024	-4.246	0.209	1.399	0.558	0.157	1.302	0.326	1.12	0.293	0.137	0.115	-0.021	0.225	-1.022	-0.007	0.972	0.181	-0.001	0.172	0.627	0.103	0.55	0.266	0.202	-0.21	-0.912	-0.486	0.441	0.185	0.032	4.039	0.203	0.167	0.056	0.149	-0.268	-1.671	-0.072	0.046	0.035	-0.997	0.159	0.624	-0.802	1.57	0.264	0.049	-0.048	0.294	0.166	0.477	1.024	0.495	0.058	0.104	0.088	0.217	5.046	-1.961	0.356	-1.747	0.375	0.077	0.37	0.328	0.558	0.794	-0.035	0.776	0.633	0.347	0.136	0.606	1.012	0.237	0.772	-0.011	0.235	0.002	-0.49	-2.298	1.231	-0.042	-0.088	0.128	0.094	0.113	-0.182	0.052	-0.054	-0.752	-0.879	0.063	-0.203	-0.627	-0.008	0.172	-0.386	0.165	0.086	-0.518	0.451	0.952	-0.074	0.106	0.055	-0.091	-0.065	0.908	0.092	1.173	0.405	-3.014	0.033	0.555	2.517	0.353	0.449	-0.458	0.034	0.055	-1.283	0.904	0.469	0.131	0.304	-0.289	-0.592	-0.09	-0.248	-0.278	0.381	-0.339	-0.391	0.353	1.886	0.234	-0.11	-0.04	-0.826	0.1	0.078	1.068	0.626	-0.992	0.162	0.085	0.12	0.127	0.18	2.317	0.521	0.334	0.457	-0.662	1.438	-1.838	0.053	0.205	0.013	-3.15	-2.342	-0.238	2.752	-0.483	0.96	1.945	-1.295	1.147	-0.05	-0.267	-0.485	0.534	0.291	0.126	0.326	0.18	0.141	0.256	0.39	-0.263	0.348	0.06	1.368	0.354	-0.962	0.899	0.823	-0.356	-0.041	-1.19
X52281	X52436	-2.236	0.689	0.269	2.317	-0.863	-0.429	0.388	0.499	-0.276	0.57	3.239	0.344	0.404	0.247	-0.771	-0.507	0.36	0.268	1.076	-0.487	2.158	-0.508	0.377	0.312	0.328	0.375	0.876	1.256	0.433	2.953	0.608	0.377	0.18	-2.033	1.003	0.436	0.387	-1.695	-4.725	0.133	0.999	0.187	0.491	0.185	0.811	-0.345	1.701	5.637	0.123	0.241	-1.047	0.464	0.369	0.594	0.463	0.471	3.353	0.371	0.799	-0.665	0.231	0.323	0.878	-0.258	1.002	-0.099	0.831	0.372	2.172	1.33	1.183	0.398	-0.462	2.436	0.439	0.054	-0.408	1.036	0.555	1.1	0.58	1.328	0.216	-0.216	0.212	0.93	0.577	0.413	0.351	2.827	0.635	0.562	0.366	2.379	-1.926	0.447	0.845	0.63	0.424	0.556	-0.443	0.331	-1.018	-0.517	0.042	-1.089	1.27	-0.007	0.317	0.276	0.668	1.255	0.379	0.04	0.386	-1.182	0.305	0.152	0.3	0.484	1.136	0.454	-1.497	1.023	0.459	-0.324	-1.633	0.403	0.585	0.654	0.255	-0.502	0.403	-0.325	-0.409	0.402	0.982	1.492	1.18	-0.273	0.548	0.912	-0.762	0.627	1.338	0.528	0.389	-0.089	0.083	0.574	-0.978	0.815	0.713	0.276	1.326	0.313	0.291	0.267	0.402	-0.022	0.06	0.617	1.973	0.44	0.691	0.491	0.446	0.604	0.611	0.505	0.126	0.697	0.363	0.355	0.413	0.842	-0.363	0.097	0.064	0.554	0.33	0.944	1.82	0.924	0.604	1.55	0.239	0.402	0.452	0.395	0.631	-0.067	1.332	0.678	0.419	1.549	0.472	0.691	0.743	0.173	0.5	-0.533	0.429	1.339	-0.017	0.926	0.69	0.627	0.452	0.357	0.346	0.859	0.408	0.843	0.775	1.544	0.945	0.565	0.57	0.362	3.022	0.41	-0.07	0.345	-0.926	0.164	2.311	-0.042	-1.048	0.326	0.344	0.266	0.707	1.215	0.321	0.549	0.105	0.449	0.722	0.408	0.587	0.237	0.466	0.126	-0.19	-0.786	-0.867	1.688	0.4	0.505	0.721	-1.408	0.133	0.095	-0.016	0.665	0.188	1.472	0.818	0.56	-0.2	0.4	0.161	0.965	0.596	0.045	0.485	0.019	0.41	0.057	0.142	-0.084	0.328	0.395	0.212	0.252	0.371	0.028	0.398	0.151	1.038	1.066	0.458	0.468	0.528	0.327	0.414	0.535	-0.159	0.399	0.348	0.276	0.896	0.435	0.399	0.282	0.2	0.407	0.705	0.368	0.767	0.44	-1.134	-0.611	0.88	-2.966	0.126	-0.683	0.63	-1.927	0.97	-0.117	0.932	1.527	0.423	0.43	2.16	0.263	-0.333	0.285	0.484	-0.254	-0.689	0.074	0.221	1.961	0.704	0.267	0.171	-0.13	0.403	0.378	1.208	-0.281	0.237	1.028	0.375	0.33	0.885	-0.794	1.715	0.555	0.579	0.313	0.454	2.312	-0.274	-0.173	0.71	0.398	-0.153	0.434	0.486	1.164	0.581	0.803	0.318	1.325	1.569	0.393	-0.666	0.319	-1.065	-0.853	0.39	0.866	0.358	0.414	-0.74	-0.765	0.624	0.417	0.36	0.601	0.639	0.907	0.341	-0.332	0.103	0.207	0.67
X52281	X32401	-1.942	-0.625	-0.072	2.741	0.865	-0.311	-0.03	0.461	-0.893	0.322	0.557	-0.788	-0.087	-0.218	0.069	0.104	0.769	0.255	0.348	-0.389	1.877	-0.226	0.009	0.037	1.954	-0.485	-1.102	-0.635	-0.285	-1.723	-1.769	0.407	-0.241	-1.936	-1.096	-0.001	-0.303	-0.354	-2.17	-0.05	0.796	-0.128	-0.2	-0.067	-0.104	0.049	-0.74	2.262	-0.089	-0.92	-0.041	0.415	-0.067	-0.637	-0.531	-1.532	0.722	-0.379	-0.773	0.325	1.258	-0.768	-0.184	-0.968	0.206	0.305	-0.155	-0.161	5.277	-0.066	0.325	-0.004	-0.452	5.54	0.959	2.788	0.043	-1.525	-0.496	-0.029	-0.625	0.796	0.343	0.589	0.048	-0.585	-0.137	0.078	-1.156	2.107	0.054	-0.488	-0.034	-3.044	-1.372	-0.42	-0.631	-2.352	-0.318	-0.602	-0.803	-0.036	-0.604	-0.871	-0.486	-0.724	-1.445	-0.356	0.559	-0.197	1.108	-0.738	-0.954	-0.359	-0.459	-0.86	0.201	-0.102	-0.122	-0.524	-0.724	-0.553	-1.136	0.363	0.07	0.634	0.039	-0.293	0.282	0.793	-0.071	0.933	-0.071	-0.173	-1.039	-0.068	0.168	1.217	2.493	0.102	-0.419	0.62	-0.066	0.849	2.255	-0.393	-0.167	-0.026	0.378	-0.025	-0.394	-0.769	0.304	-0.143	0.204	-0.806	-1.086	-1.291	-0.173	-0.12	-0.068	1.883	1.62	-0.15	-1.014	-0.142	-0.221	0.69	-0.0	0.257	-0.941	0.329	0.089	0.387	-0.169	-2.357	-0.295	-0.352	-0.049	-1.777	-0.1	0.53	0.899	0.764	-0.142	0.524	-0.198	-0.023	0.105	-0.095	-1.791	-0.671	0.046	0.236	-0.306	0.028	0.17	-0.694	-2.701	-0.3	0.309	0.317	-0.004	-2.658	0.491	1.04	-1.087	-0.144	-0.015	-1.035	-0.095	0.649	-0.34	0.604	0.699	1.303	1.527	-0.698	0.376	-1.035	2.109	-0.042	0.084	0.115	-0.174	-1.496	1.978	0.819	-1.095	0.376	-1.457	0.089	0.734	-0.773	1.17	-0.499	0.033	0.193	0.16	-0.18	-0.669	-0.824	0.222	-0.083	-0.063	0.019	0.276	0.017	1.026	0.49	-1.209	0.618	-0.311	0.41	0.18	0.056	-0.721	-0.95	-0.23	-0.356	-0.912	-0.133	0.753	0.637	0.048	-0.125	-0.168	-0.395	-0.292	-0.893	-0.067	0.431	-0.326	-0.165	0.673	-0.033	-0.16	-0.304	-0.035	-0.313	1.079	0.355	-0.209	-0.292	0.635	-0.62	-0.04	0.669	0.078	0.051	-0.254	0.044	-0.853	-0.125	-0.1	-0.482	-0.701	-0.148	-4.297	-0.032	-0.193	0.051	-0.224	0.01	-0.14	-1.581	-0.245	-0.876	-0.035	-1.742	-0.714	-0.671	0.254	1.412	-0.161	-0.259	0.001	-0.006	0.449	-0.074	0.127	-0.516	-0.011	-0.025	-0.419	-1.408	0.771	-0.033	0.357	0.384	-0.072	0.902	0.653	0.107	0.106	0.918	-0.095	0.003	0.627	-0.9	1.547	-0.442	0.074	0.216	0.453	1.564	0.86	-0.821	0.394	0.151	-0.663	0.343	-0.076	-0.803	-0.493	1.272	-1.611	-5.134	-0.546	-0.214	-0.477	-1.928	-0.148	1.545	0.054	-0.927	-0.025	-0.069	0.892	-0.478	0.98	0.076	-0.365	0.189	0.215	-1.385	0.384	-0.51	-0.402	-0.113	-1.835
X52281	X40406	-0.454	-0.264	0.059	1.082	0.935	0.736	0.297	-0.023	0.388	0.107	-0.182	-0.932	0.11	0.277	-0.32	1.351	0.841	0.371	-2.441	-0.536	3.578	0.144	0.263	0.43	0.624	-0.001	-0.054	0.62	0.471	0.937	0.153	0.303	0.831	0.556	0.103	-1.778	-0.256	3.824	1.211	-0.097	1.981	0.459	-0.312	0.162	0.087	0.338	-1.523	-1.465	0.114	0.201	0.164	-1.679	-0.251	0.122	0.518	-1.712	-0.192	-0.379	1.07	0.874	0.54	-0.505	-0.065	0.675	0.69	-0.025	0.182	0.377	-2.204	1.113	-0.699	0.194	0.733	-0.058	0.418	1.381	1.707	0.003	-0.225	1.297	-0.829	-0.655	-0.034	0.285	0.207	-1.134	0.737	0.126	0.548	3.137	0.355	-0.317	0.219	-2.28	-1.823	-0.166	0.725	5.459	0.192	-1.45	-0.692	0.217	-0.929	1.568	0.672	0.037	-1.165	-0.016	-1.092	-0.043	1.012	-0.418	0.22	0.332	0.372	2.684	0.037	0.36	0.278	0.236	1.32	0.415	4.035	0.963	0.309	0.811	-2.158	1.387	0.168	0.925	-0.046	0.455	0.134	0.138	0.352	0.225	-1.01	0.71	-0.706	0.379	0.608	0.629	0.226	0.527	-0.218	0.463	0.074	0.12	0.532	0.579	-0.579	-0.125	0.075	-0.072	1.498	1.262	-0.997	0.586	-0.196	0.253	0.145	0.157	0.908	0.296	0.59	0.426	-0.158	-0.077	-0.123	0.347	0.193	0.563	0.31	0.123	0.232	1.322	0.131	0.564	0.105	0.526	0.706	0.456	0.138	0.122	1.038	1.327	-0.335	0.151	0.279	0.073	1.665	1.1	1.405	-0.103	0.355	1.466	0.223	-1.42	0.703	0.476	0.54	-0.744	0.181	-0.085	1.361	0.978	-0.667	0.572	0.316	-4.257	0.104	0.995	0.192	-0.772	0.624	-1.382	1.401	-0.77	0.881	0.629	2.527	0.067	-0.065	0.247	0.245	-1.262	2.492	-0.584	-1.144	0.417	0.589	0.083	0.818	1.106	1.774	0.125	0.205	0.338	0.485	0.013	0.143	-1.924	0.208	0.238	0.212	0.217	-0.005	0.18	0.411	0.609	0.077	0.864	-0.203	-0.084	0.76	0.69	0.768	-1.082	0.176	0.897	-1.275	0.226	-0.399	-5.427	0.5	-1.428	0.222	0.431	0.492	0.635	1.228	1.349	0.268	0.218	0.205	0.215	0.192	-0.181	0.224	0.092	0.103	0.53	0.017	0.283	0.268	-0.144	0.276	0.508	0.511	0.225	0.946	-1.327	0.195	0.336	0.161	0.418	0.8	0.295	-0.557	0.193	0.709	0.717	1.893	-0.018	0.128	0.521	-1.435	-1.249	1.368	-1.738	0.666	1.176	0.871	1.402	0.184	0.563	0.536	0.672	0.548	0.199	0.092	-0.186	-0.012	-0.498	-0.048	-1.765	0.367	0.867	0.057	0.605	0.223	0.095	0.917	0.384	-0.107	0.795	0.195	-0.177	0.413	-0.289	2.534	-0.323	0.412	-0.088	0.6	-0.777	1.337	-0.206	0.477	0.558	0.556	-1.147	0.387	-0.685	-0.212	0.303	1.589	-0.496	1.25	0.099	-0.606	0.31	-0.645	0.73	0.037	0.047	0.209	0.251	-0.704	1.723	-0.073	0.754	-0.374	0.815	0.307	1.957	-1.589	-1.461	-0.743	0.1	0.117
X52281	X54	-1.649	0.557	0.205	1.538	-1.206	0.39	0.31	0.439	1.407	0.549	-0.795	-0.322	0.229	0.301	-0.385	0.4	0.435	-0.012	1.374	-0.145	0.38	-0.688	0.313	0.245	0.115	0.152	0.203	0.298	0.168	2.606	1.236	-0.04	1.255	-4.602	0.673	-0.021	0.331	0.145	-2.328	0.259	0.112	0.477	0.399	-0.157	1.136	-0.061	0.335	-0.147	0.14	-0.056	0.164	0.292	0.169	0.973	0.421	-0.431	2.358	-0.109	0.593	0.564	2.27	-0.513	0.701	-0.064	1.052	0.189	1.032	0.504	1.962	-0.227	0.574	0.253	-1.46	2.779	0.139	1.019	-1.254	1.526	0.437	1.524	0.224	1.057	0.312	0.382	0.284	0.386	0.674	0.286	2.288	1.283	0.316	0.337	0.143	0.678	-2.249	0.176	0.47	-5.907	0.343	0.71	-1.414	0.255	0.727	0.527	0.116	-0.964	0.67	0.532	1.389	0.293	0.843	1.421	-0.037	0.267	0.252	-1.619	0.314	0.121	-0.04	0.507	2.011	0.678	3.067	0.744	0.404	0.032	1.394	0.739	0.382	0.521	0.195	0.185	0.235	0.169	-0.739	0.256	1.095	0.029	0.513	-0.268	-0.216	0.892	-0.362	0.744	1.6	0.253	0.263	0.264	-0.5	0.517	0.375	-0.495	0.512	0.233	0.762	0.248	-0.43	-0.265	0.256	0.161	-0.082	0.563	2.127	0.063	0.439	0.458	0.333	0.62	0.389	0.409	0.852	0.729	0.23	0.272	0.258	1.48	0.463	0.311	0.134	-0.691	0.094	0.144	1.041	0.913	-0.151	0.677	0.266	0.251	0.357	-0.009	-4.332	0.448	1.158	0.635	0.358	1.69	0.371	2.543	0.253	0.304	0.477	0.005	0.314	0.082	0.804	0.582	-0.562	0.616	0.317	-1.288	0.263	0.834	0.146	0.078	0.403	1.791	1.76	0.424	0.254	-0.516	4.41	0.374	0.288	0.274	0.178	0.189	-0.114	-0.058	-1.409	0.442	-0.426	0.273	0.696	0.364	0.964	-0.249	-0.04	0.299	-0.348	-0.014	0.86	0.243	0.429	0.186	0.067	0.027	-0.113	1.674	-0.215	0.374	1.016	-0.412	-0.465	-0.011	-1.076	0.918	0.696	0.675	0.424	0.099	-0.001	0.233	-0.897	0.751	0.436	-0.558	0.377	-0.422	0.047	-1.674	0.409	1.109	0.406	0.134	0.338	-0.21	0.313	-0.6	0.08	-0.207	-0.316	1.142	-0.181	0.197	-0.914	-0.725	0.071	0.677	0.286	0.146	0.406	0.416	0.59	-0.389	0.084	-0.934	-0.322	0.341	1.972	0.272	0.662	-0.299	0.515	-0.908	-0.704	1.178	0.507	-1.249	0.463	-1.045	1.092	-2.714	1.112	1.867	0.28	-0.097	3.154	0.28	-0.85	0.253	-0.57	-0.77	-0.89	-0.533	-0.622	2.598	1.155	-0.549	-0.031	0.258	0.255	0.233	0.676	0.044	-0.928	1.314	0.233	0.215	1.037	0.679	3.529	-0.855	0.491	-0.113	0.879	1.439	1.381	0.166	0.729	0.921	-2.495	2.75	-0.585	1.464	-0.415	0.514	-0.223	0.767	1.67	0.293	-1.208	-3.952	0.377	0.508	-0.551	0.922	0.047	-0.117	0.3	1.502	-1.336	-0.298	-1.02	0.017	-0.41	-1.193	0.22	1.248	0.932	0.26	-1.591
X52281	X37097	-2.648	-0.815	0.004	2.678	-1.184	1.326	-0.144	0.265	0.903	0.445	-2.363	-0.981	0.028	0.248	1.18	1.065	-0.472	0.195	-0.857	0.2	-1.966	0.286	0.039	0.084	-0.787	0.127	0.436	-1.107	-0.67	-2.591	-1.868	0.077	-0.268	-0.027	-1.154	0.138	-0.211	-1.039	0.421	-0.002	-1.425	0.139	-0.205	-0.008	-1.263	-0.008	0.799	-2.452	-0.008	-0.027	-0.007	0.309	0.003	-0.618	-0.433	-0.662	0.86	-0.435	0.664	0.729	-0.695	0.12	0.454	-0.066	0.818	-0.01	0.125	0.656	5.562	0.18	0.675	-0.008	0.318	-1.144	-0.399	3.347	-1.467	-2.207	-0.42	1.28	1.149	0.787	0.22	0.211	-0.188	0.81	-0.604	-0.119	0.155	0.553	0.075	-0.202	-0.016	0.582	-0.005	-0.081	1.138	-2.644	-0.238	-0.005	-0.723	0.008	0.086	-0.176	-0.224	-0.681	-1.456	-0.441	-1.681	-0.159	-0.898	0.919	-0.374	0.483	0.319	1.41	0.287	0.228	-0.182	-0.577	-1.987	-0.286	1.303	-0.378	0.106	-0.67	-2.256	-1.071	-0.213	0.699	-0.025	1.446	-0.016	0.061	-1.228	0.009	2.78	2.869	0.108	-0.002	0.22	0.045	-0.051	0.531	-0.565	0.42	0.107	0.012	-0.102	0.333	-0.71	0.499	-0.262	-0.009	0.62	1.375	-0.91	-0.628	-0.159	-0.149	-0.022	0.147	0.863	-0.349	0.599	0.023	-0.205	-1.32	-0.133	0.425	0.801	-0.072	0.044	-0.056	0.072	1.367	0.679	0.78	0.001	-0.893	0.526	1.551	0.94	-0.359	-0.562	-1.121	-0.302	0.023	-0.224	0.004	0.703	-0.181	1.285	0.165	-0.104	0.788	0.151	1.266	1.514	0.525	-0.162	0.241	-0.042	1.002	1.016	0.729	-0.843	0.212	0.36	-1.441	-0.072	0.773	-0.343	0.328	-0.179	0.418	0.014	-0.099	0.906	-0.95	-0.947	0.104	0.147	0.058	0.053	1.028	-2.443	-0.616	-0.2	1.12	0.003	0.104	-0.457	-0.485	-0.919	-0.59	-0.137	-0.15	-0.511	-0.327	-0.133	-1.539	0.168	0.003	-0.003	-0.048	-0.049	-0.877	1.184	0.569	-0.048	-0.834	-0.213	0.444	-1.208	0.725	-0.402	-1.273	1.177	-0.124	-0.082	0.103	-0.016	0.535	0.463	-1.664	-0.545	0.358	-0.957	-0.347	-0.248	0.538	-0.424	-0.09	0.679	-0.011	-0.17	0.272	0.034	-0.152	0.695	-0.224	-0.27	0.123	-0.375	0.298	0.1	-0.241	0.266	-0.028	0.96	0.206	-1.379	0.456	0.194	0.554	0.028	0.07	-3.303	0.029	0.654	0.005	-0.373	-1.999	-0.365	1.387	0.435	-0.772	0.815	3.345	0.967	-0.881	0.095	1.022	-0.101	0.495	1.193	-0.667	0.644	0.017	0.39	-0.187	-0.804	0.92	0.025	1.395	0.97	-1.511	-0.45	-2.213	-0.065	0.361	0.776	-0.3	0.49	0.367	-0.039	-0.42	-0.094	0.501	0.788	-0.378	-0.677	0.592	-0.572	0.068	0.856	-1.835	0.789	-0.319	-1.305	0.958	-0.63	-1.084	0.614	0.447	-1.471	1.228	0.094	0.416	-1.565	2.77	-1.123	0.613	-0.36	0.332	0.51	-0.258	0.961	-0.321	0.519	-1.164	-0.1	2.422	0.042	-0.51	-0.881	-0.571	0.363	0.09	-0.943
X52281	X48408	-2.174	0.211	-0.014	-0.236	0.605	-0.429	-0.105	0.152	2.308	0.071	-0.874	-0.211	0.008	0.367	-0.407	0.166	0.692	0.069	-1.489	0.385	-0.043	0.041	-0.0	0.413	-0.589	0.714	0.469	-0.724	-0.458	0.253	0.052	-0.37	-1.165	0.099	-0.086	0.124	-0.094	6.583	-0.373	-0.009	-2.084	0.264	0.01	0.01	-0.882	-0.012	-0.257	1.738	0.018	-0.361	0.005	-0.787	-0.014	3.84	-0.653	0.373	0.674	0.302	0.888	-0.313	-0.759	0.574	-0.958	0.822	-0.862	0.047	0.304	0.216	-2.663	0.237	-0.798	-0.005	0.108	-0.551	-0.883	-1.249	-2.25	1.344	0.728	-0.221	-0.789	0.839	-0.573	0.47	0.18	-1.244	-0.426	0.072	1.463	-1.665	0.164	0.128	-0.005	-3.003	0.86	1.031	0.442	0.966	-0.269	0.54	0.876	-0.024	-0.546	0.826	0.044	0.154	-0.407	-0.157	-0.465	-0.011	0.69	-2.042	0.7	0.14	-0.366	1.537	-0.305	0.234	-0.213	-0.089	-0.598	-0.102	-1.397	1.042	-0.128	-0.968	-1.791	-0.591	-0.542	0.99	0.023	-0.385	-0.008	0.076	-0.81	-0.024	-0.604	-1.664	-1.08	-0.135	-1.228	0.542	0.125	-0.051	-0.14	0.133	-0.031	-0.082	0.066	0.341	-0.903	1.164	-0.577	-0.194	0.969	1.176	-0.63	0.242	-0.111	-0.092	-0.035	0.403	-0.485	-0.355	0.131	0.251	-0.02	-0.152	0.068	0.32	-0.688	-0.302	-0.022	-0.079	0.015	1.28	-0.27	-0.162	0.018	0.385	0.333	0.946	-0.908	-0.84	-0.328	1.703	-0.354	0.006	0.054	-0.02	-0.715	-0.475	-0.946	0.488	0.243	0.663	-0.041	0.952	1.001	0.12	-0.75	0.123	0.252	1.349	0.131	-0.361	0.691	0.116	-0.213	0.647	-0.024	-0.473	-0.315	0.589	0.05	-2.026	1.154	-0.007	0.544	0.771	2.427	0.16	-0.03	0.118	-0.064	1.917	-1.399	0.946	3.397	0.136	-0.151	-0.083	-0.123	-0.004	-3.563	-0.386	-0.047	1.064	0.766	0.017	0.675	0.364	-0.059	0.15	-0.356	0.123	-0.276	-0.986	-1.408	-0.222	-1.907	-1.167	0.326	-0.169	-0.32	0.294	0.187	0.076	0.751	-0.162	-0.459	-0.103	0.41	0.068	0.246	0.439	-0.07	-0.418	0.061	-0.344	-1.333	1.132	0.897	-0.025	-0.127	0.004	-0.19	0.146	0.025	-0.32	-0.022	0.455	-0.236	-0.355	-0.357	-0.718	0.022	0.13	-0.868	-0.022	2.181	-0.325	-1.084	0.152	0.048	-0.378	0.381	0.179	1.523	-0.064	0.826	-0.426	1.043	0.395	0.675	2.556	-0.661	0.393	0.386	1.174	0.513	-0.703	1.034	-2.199	-0.076	-0.185	0.904	0.06	-2.175	0.01	0.314	0.83	0.362	1.058	0.643	-1.24	0.655	1.095	-0.362	-0.781	-0.013	-0.142	0.471	0.167	0.159	0.575	0.028	0.227	-1.004	-0.944	-0.578	0.123	0.373	-0.467	0.488	-7.49	0.957	0.365	-0.244	0.343	-1.906	-2.03	0.096	2.654	0.172	0.611	-0.095	1.193	1.26	0.174	0.359	5.282	0.034	-3.783	0.013	-0.977	0.005	-0.068	-0.766	-1.217	0.386	0.042	0.104	-0.816	0.826	0.403	0.374	0.315	-0.434	-0.042	-3.095
X52281	X1299	0.721	-0.027	0.188	3.212	-0.295	-0.007	0.268	-0.332	0.984	-0.036	1.871	0.437	0.19	0.385	-0.748	0.454	0.544	0.152	3.24	-0.703	-0.633	0.12	0.074	0.217	0.583	0.467	-0.35	0.48	0.185	-0.276	-0.61	-0.31	1.141	-1.579	1.562	-0.469	0.132	1.045	-1.034	0.194	-1.283	-0.044	0.078	0.143	-0.663	0.202	1.558	-5.228	0.179	0.101	-0.08	-0.04	0.184	0.983	0.598	-1.331	3.513	0.14	0.391	1.113	2.651	0.347	0.799	-0.55	-0.059	0.329	0.902	0.594	1.19	0.211	1.38	0.187	-0.866	2.782	0.579	-0.13	0.012	1.697	0.205	1.266	0.1	0.669	0.333	0.634	0.287	0.567	-0.344	0.208	1.936	1.458	-0.46	0.49	0.151	-1.679	-1.707	0.482	0.071	-4.094	0.233	0.585	-0.804	0.146	1.708	1.063	-0.79	-0.451	-0.349	0.178	2.719	0.257	-0.041	0.647	0.132	0.198	0.292	-1.383	0.185	0.067	0.036	0.538	1.577	0.002	1.568	0.427	0.394	-0.485	3.568	-0.718	-0.224	0.624	-0.22	0.374	0.188	0.044	-1.665	0.045	1.009	-3.007	1.726	-0.192	-0.102	1.011	-0.357	0.85	0.956	-0.889	0.235	0.184	0.206	0.498	0.761	-1.697	-0.187	0.229	0.325	-1.655	-0.642	-0.353	0.17	0.218	0.19	0.423	0.301	0.081	0.598	0.461	0.111	-0.724	0.467	-0.09	0.488	0.03	0.063	0.218	-0.044	1.21	-0.179	0.155	0.13	-0.306	-1.529	-0.545	0.637	0.147	0.35	-0.004	0.09	-0.037	0.302	0.025	-1.696	0.46	0.953	0.62	0.365	1.281	0.379	1.448	0.094	0.588	0.298	0.002	0.263	0.341	0.455	0.611	-0.418	0.4	-0.008	-0.292	0.177	0.632	-0.088	-1.069	0.193	1.197	0.888	0.543	-1.139	0.006	0.792	0.074	0.191	0.124	-0.138	1.327	1.294	0.804	-1.171	0.601	-0.065	0.154	0.508	1.564	0.518	0.08	0.025	0.228	0.039	-0.175	0.914	0.731	0.375	0.155	0.118	0.198	-0.033	1.604	0.313	0.248	0.455	-0.825	0.307	0.368	-0.474	0.734	0.912	0.623	0.05	0.06	-1.102	0.14	0.028	0.103	0.684	-0.318	0.38	0.427	0.236	-0.752	1.378	1.033	-0.076	-0.113	0.73	-0.361	0.19	0.125	0.142	-0.005	-0.492	1.237	-0.055	0.166	-1.997	-0.271	0.194	0.753	0.499	0.187	0.42	0.071	0.862	-0.387	0.074	-1.151	-1.71	0.332	1.348	-0.031	1.015	-0.409	0.224	-1.133	0.251	0.104	0.355	-0.248	1.107	-4.278	0.952	-1.07	1.302	2.008	0.244	-0.132	1.82	0.3	0.155	0.182	-1.136	-0.456	-1.789	1.725	-1.036	1.968	0.883	0.25	0.388	0.921	0.168	0.076	0.484	0.172	-1.373	1.379	-0.08	0.316	0.917	0.926	3.451	-0.427	0.086	-0.586	0.603	1.236	1.231	0.63	0.778	0.691	-2.579	1.816	-1.164	2.016	-1.561	0.404	-0.042	0.046	2.206	0.252	-0.415	-0.336	-0.179	0.444	-0.587	1.169	-0.331	-0.055	-0.326	0.839	-0.25	0.485	-0.502	-0.871	-1.057	-1.881	0.498	1.306	0.178	0.211	-2.439
X52281	X48674	-0.111	1.037	-0.029	0.434	-0.801	-0.287	0.683	-0.226	-0.36	-0.021	0.083	0.971	-0.044	0.182	1.249	0.445	0.172	-1.228	-1.35	-0.578	-0.083	-1.716	-0.1	0.207	-0.665	0.372	0.024	-0.762	-0.241	2.277	0.54	-0.013	-0.642	-0.982	-0.739	-0.063	-0.193	-1.166	-5.389	-0.019	-0.663	0.553	0.311	-0.016	0.622	-0.188	0.699	2.858	-0.025	-1.101	-0.025	-0.193	-0.011	0.539	-0.37	-0.573	-0.788	0.146	-0.466	-0.096	-0.394	-0.779	-0.532	1.129	0.793	-0.463	0.088	-0.112	-0.448	0.436	0.57	-0.022	-3.241	1.289	-0.27	-0.333	-0.446	-1.238	-0.279	-0.08	0.195	0.513	-0.287	-0.043	0.169	0.626	0.416	-0.086	-0.696	0.418	-0.218	0.236	0.004	-1.625	-1.114	-0.423	0.044	0.778	-0.202	-1.845	-0.615	-0.036	4.397	-0.818	-0.492	-1.544	-0.639	0.496	-0.874	-0.09	0.12	0.229	0.017	-0.174	-0.029	-0.419	0.157	0.091	-0.133	0.664	-0.694	-0.324	6.331	0.553	-0.22	-0.291	-1.088	-0.909	0.971	-0.434	0.042	-0.279	-0.069	-0.051	-0.593	-0.044	-0.648	0.602	-1.028	0.031	0.287	-0.203	-0.053	-0.289	5.411	0.231	-0.157	-0.062	0.275	0.281	-0.503	-3.74	0.017	-0.123	-0.26	0.775	-0.113	0.271	0.391	0.18	-0.007	0.417	0.173	-0.26	0.434	-0.209	-0.124	0.491	0.317	-0.829	0.383	0.266	0.064	-0.058	0.092	0.789	0.176	0.057	-0.004	0.489	0.433	0.01	0.868	0.426	0.433	0.922	-0.206	-0.031	-0.011	-0.027	-1.04	0.295	0.323	0.243	0.137	0.296	-0.032	1.284	0.856	0.026	0.177	0.033	0.119	0.724	0.294	0.423	-0.573	0.316	0.105	0.682	0.02	0.253	-0.243	0.433	0.106	-0.617	0.761	0.037	-0.451	-0.875	1.44	0.108	0.073	-0.114	0.066	-0.838	-1.506	0.029	1.013	-0.331	-3.3	0.089	-0.416	-0.116	0.3	0.028	0.018	-0.06	-1.366	0.079	0.96	0.686	0.127	-0.053	-0.149	-0.001	0.195	-1.221	0.771	0.15	0.564	0.553	-0.361	0.13	0.502	0.418	-1.158	-0.733	0.335	0.468	-0.589	-0.004	0.438	-0.037	-0.149	-0.227	0.185	-0.508	0.356	0.205	1.06	-0.505	-0.127	-0.109	0.423	-0.001	-0.169	-0.276	-0.031	-0.252	0.621	-0.923	-0.175	0.115	0.54	-0.08	0.095	0.406	-1.132	-0.005	-0.529	-0.137	0.471	-0.221	-0.037	-0.497	-0.407	-0.605	0.999	-0.089	0.589	-0.212	-1.274	0.546	0.211	-0.911	0.292	-2.43	-0.423	-1.338	-0.015	-0.709	-1.159	0.791	-0.121	-0.427	2.931	-0.021	0.386	-0.032	-1.645	-0.294	0.5	-1.737	-0.049	1.264	0.687	0.892	0.044	-0.272	-0.017	-0.037	0.442	0.331	-0.541	0.548	-0.006	0.141	0.492	0.186	0.576	-0.393	0.184	1.043	-1.555	0.356	0.824	0.055	0.523	0.202	-0.268	-2.976	0.315	-0.134	0.547	0.929	0.03	0.96	-0.414	-0.033	0.325	-0.628	0.085	-0.24	0.116	-1.025	-0.146	0.058	0.621	-0.003	0.601	-0.352	-1.876	-0.877	0.313	-1.228	0.734	0.704	-0.559	-0.081	0.931
X52281	X605	-0.951	-0.611	0.052	-0.139	0.508	-0.421	-0.084	-0.196	-1.261	0.321	0.484	-0.59	0.062	0.27	0.181	0.651	0.563	0.36	1.727	-0.515	1.39	0.292	-0.094	-0.788	0.61	0.165	-0.505	-0.617	0.326	0.077	-0.14	-0.157	0.051	-1.806	-0.046	0.173	-0.064	-1.34	-0.078	0.048	0.182	-0.326	0.175	0.056	-0.744	0.066	1.482	1.962	0.051	0.422	0.034	0.35	0.053	2.991	0.43	0.392	1.376	0.104	0.072	0.535	-0.829	0.975	-0.657	-0.617	0.923	0.245	0.248	0.649	2.567	0.776	-0.521	0.049	0.296	-0.344	0.671	-0.541	1.913	-1.4	0.356	-0.822	-0.157	0.952	-0.109	-0.522	0.299	-1.183	-0.051	0.127	-0.369	-1.272	-0.202	-0.274	-0.114	-1.108	0.982	-0.18	-0.255	3.999	0.186	-0.062	-0.755	0.024	1.399	0.827	-0.26	0.189	-0.734	-0.358	-1.794	0.011	-0.053	-3.049	0.078	-0.219	0.318	-1.138	0.127	-0.139	-0.12	0.012	-2.249	0.505	1.259	-0.106	0.048	-0.582	0.675	-0.855	-0.141	0.685	-0.144	-0.378	0.003	-0.044	-0.783	0.038	0.508	-0.012	0.901	0.042	-0.745	0.943	0.051	-0.074	0.928	0.148	0.144	-0.017	-0.198	0.144	-0.916	-0.208	0.496	-0.062	0.802	-0.828	1.106	-1.361	0.194	0.079	0.058	1.388	1.087	0.068	0.572	-0.001	-0.092	0.179	0.471	0.325	0.439	0.336	0.212	0.142	0.167	-0.105	0.507	0.068	0.058	0.854	0.598	1.351	0.906	0.596	-1.024	1.351	-0.252	0.055	-0.461	-0.005	3.931	0.301	1.435	0.383	-0.117	1.986	0.088	-2.567	1.151	-0.275	0.403	0.457	0.172	0.489	-0.622	-1.945	-0.445	0.05	-0.172	1.023	0.062	0.753	-0.094	0.59	0.622	1.139	-0.711	-0.001	-0.85	0.218	-0.156	0.014	0.057	0.137	-0.303	-0.347	1.709	0.697	-0.633	-0.42	0.706	0.147	0.89	-0.159	-7.555	0.124	0.027	0.668	-0.417	-0.286	0.974	-1.81	0.199	-0.021	0.082	0.087	-0.618	0.956	0.332	0.318	0.192	1.038	-0.014	-0.213	0.152	-1.059	-1.445	2.468	0.242	-1.177	-0.118	-0.075	-2.968	1.253	-0.653	-3.061	0.155	0.609	0.387	-0.254	0.747	-3.48	-0.151	-0.022	-0.128	0.053	-0.022	0.075	0.053	0.108	0.712	0.657	0.156	-0.061	0.753	-0.881	0.091	0.553	0.484	0.053	0.33	-1.015	1.128	-0.184	-0.014	0.139	0.102	0.124	-0.462	-0.057	0.508	0.257	-7.011	0.674	-1.074	0.026	0.156	-0.292	1.047	-3.103	-0.29	-0.265	-0.13	1.06	0.057	-0.148	3.326	0.549	0.175	0.052	0.272	-0.209	-0.205	0.717	-0.173	-1.775	0.396	1.623	0.09	0.185	0.063	0.023	-0.544	0.447	0.318	0.89	0.043	-0.285	0.5	0.434	-0.179	0.948	0.295	-0.023	0.198	3.351	0.32	0.447	-0.27	0.437	0.653	-0.612	0.403	-0.73	0.86	-0.005	-1.415	-1.859	2.824	-0.032	0.081	0.525	-2.946	0.704	0.254	1.06	-0.232	-0.07	0.447	1.035	0.512	0.01	0.174	-0.102	-1.89	-0.044	-0.316	0.434	0.77	0.019	-0.084
X52281	X1604	0.106	0.618	0.307	1.817	-0.189	0.447	0.295	0.45	0.433	0.421	-0.132	0.278	0.237	0.438	0.638	-0.301	-1.308	0.165	-1.824	0.369	-1.525	0.74	-0.01	0.391	0.119	-0.205	0.437	-2.017	-0.213	3.828	0.783	0.454	0.63	2.476	-2.355	0.351	-1.141	2.416	-1.21	0.257	-0.462	0.372	0.341	0.337	0.436	-0.818	0.589	5.28	0.256	-0.227	-0.25	-0.074	0.336	0.966	-0.776	0.329	0.391	0.215	0.825	-0.866	1.086	-0.044	0.85	0.715	1.514	0.081	0.391	0.566	-0.492	0.054	-0.088	0.257	0.033	1.399	0.791	1.695	1.763	0.154	0.623	0.177	0.041	0.689	-0.061	-0.372	-0.813	-0.512	0.569	0.311	1.064	-0.913	0.509	0.506	0.277	-3.889	0.452	0.673	0.681	-0.576	0.238	0.044	0.022	0.307	-2.727	0.593	0.697	0.386	1.101	-0.108	0.347	-0.064	0.979	0.045	0.485	-0.111	-0.571	1.184	0.272	0.225	0.286	0.54	3.776	0.7	1.879	1.038	0.399	-0.346	-1.175	0.923	0.509	-1.16	-0.265	0.661	0.277	0.362	-0.115	0.322	0.814	2.887	0.133	0.275	0.312	0.861	0.251	0.489	1.323	0.493	0.181	-0.723	-0.216	0.558	-0.486	0.807	0.397	0.331	0.981	0.947	0.129	0.945	0.234	-0.142	-0.461	0.132	2.106	0.291	0.787	0.296	0.16	-1.0	0.156	0.487	0.38	0.583	0.022	0.004	0.345	0.977	0.615	0.406	0.119	-0.431	1.032	1.0	0.799	0.295	0.417	1.472	0.168	0.324	0.399	0.294	-0.058	-0.061	-0.535	0.775	0.417	0.826	0.269	1.108	0.326	0.379	0.565	0.004	0.382	0.851	0.063	1.142	0.991	0.529	0.395	0.658	0.115	0.145	0.417	0.806	0.362	0.415	1.848	0.508	0.599	0.666	4.237	0.339	0.355	0.348	0.36	0.979	1.328	0.582	0.869	-0.369	-1.049	0.2	0.698	0.337	1.871	0.399	-0.371	0.168	-0.271	0.233	0.658	-0.449	0.427	0.336	0.003	0.338	0.25	1.218	0.879	-0.712	0.09	0.14	0.441	0.091	0.931	0.719	0.986	0.314	0.868	0.556	0.193	0.35	1.582	0.244	0.582	1.357	0.433	-0.815	0.232	-0.571	-1.609	2.066	0.398	0.219	-0.805	0.248	0.393	-0.414	-0.209	-0.221	1.184	0.891	0.349	0.254	-0.179	0.664	0.258	0.273	-0.171	0.303	0.853	0.072	0.826	0.429	0.329	0.826	0.343	0.344	-0.782	0.348	0.979	0.522	-1.125	-0.635	-1.901	2.467	0.077	0.592	0.173	2.9	1.1	1.035	1.034	0.057	0.292	0.776	1.428	-0.382	0.179	0.326	0.283	0.239	-0.243	-0.669	0.394	-0.288	1.235	-0.035	0.061	0.532	0.076	0.223	1.217	-0.2	-1.859	1.142	0.337	0.402	0.743	-0.041	1.809	-0.824	0.56	0.814	0.567	-9.3	0.499	-0.104	-0.032	0.625	0.495	0.194	0.16	1.018	-0.132	-0.11	1.646	1.7	0.591	0.085	-1.343	2.011	0.474	-0.791	-0.039	0.336	0.215	0.292	0.927	0.129	0.883	-0.835	0.545	0.912	1.092	1.001	0.674	0.308	0.824	-0.1	1.647
X52281	X1670	-0.861	0.386	0.394	2.953	-0.069	0.698	0.431	0.505	-0.349	0.322	-0.217	-0.031	0.358	0.492	0.585	0.813	0.55	0.047	-0.167	-0.66	1.852	0.558	0.329	0.219	1.156	0.687	-0.675	0.065	0.33	0.208	0.674	0.416	1.134	-3.024	0.317	0.121	0.38	1.461	-1.808	0.095	0.291	0.098	0.406	0.409	0.546	0.485	2.847	3.472	0.266	0.448	0.269	0.03	0.362	-0.296	0.286	0.437	3.808	-0.042	-0.252	0.699	0.756	0.006	0.609	-1.409	1.434	0.541	0.936	0.598	-0.006	1.127	0.641	-0.025	0.178	-0.146	0.841	-0.563	-0.015	0.56	0.345	0.156	-0.279	0.627	0.357	0.904	0.484	1.145	0.345	0.394	-0.131	1.687	0.604	-0.364	0.34	1.563	1.283	0.305	0.21	0.91	0.399	0.722	1.142	0.408	0.366	0.599	0.615	0.147	0.055	-0.34	0.696	0.435	0.489	1.106	-0.023	-0.195	0.416	1.077	-0.039	0.014	0.108	0.464	0.556	0.578	1.776	0.781	0.084	0.045	3.619	1.666	0.077	0.957	0.366	0.12	0.385	0.428	0.603	0.393	0.949	-0.696	1.408	-0.388	0.554	0.825	0.025	0.564	0.954	0.521	0.43	0.229	0.442	0.49	0.725	-1.973	0.838	0.169	1.334	0.95	0.477	-0.85	0.403	0.418	0.27	0.679	1.732	0.227	0.75	0.527	0.285	-0.088	0.592	0.566	0.571	0.647	0.451	0.191	0.433	1.628	0.621	0.693	0.4	-0.374	-0.493	0.655	1.483	0.848	0.458	0.664	0.455	0.271	0.435	0.413	1.804	0.631	1.624	0.572	0.437	1.13	0.368	2.173	1.165	0.533	0.36	0.222	0.443	0.835	0.623	0.746	-1.21	0.56	0.328	-0.031	0.41	0.855	-0.154	0.778	0.775	1.254	1.368	0.561	0.486	0.012	2.648	0.368	0.255	0.374	0.42	1.94	2.988	0.772	-0.133	0.608	0.684	0.399	0.367	1.307	1.64	0.405	0.426	0.488	0.489	-0.94	0.652	-2.24	0.491	0.419	0.426	0.323	0.49	2.329	0.281	0.633	0.76	-0.272	0.534	0.077	-0.556	-0.339	0.52	1.129	-0.648	0.533	-0.953	0.26	0.675	0.525	0.337	-2.179	0.08	0.664	-1.273	-0.429	1.802	0.384	0.531	0.428	0.702	-0.175	0.437	0.394	0.408	0.362	0.205	0.148	0.459	0.459	-0.895	-2.524	0.44	0.232	0.692	0.349	0.596	-0.076	0.839	0.024	0.32	0.463	0.583	0.04	0.751	0.42	-1.287	-0.353	2.159	-1.185	0.932	0.077	-0.425	0.082	0.548	-1.125	0.625	-0.614	0.128	1.618	0.114	0.179	2.313	0.632	-0.641	0.408	-0.375	0.166	-2.591	-2.399	0.152	1.301	0.929	0.365	0.38	0.306	0.29	0.368	-0.911	0.554	0.412	0.964	-0.066	0.435	0.797	1.084	2.772	0.353	0.573	1.273	0.291	-0.974	1.649	-2.106	0.689	0.685	-1.645	2.027	-0.018	0.784	0.31	0.899	-0.099	-0.015	0.448	0.091	-0.091	-1.779	0.447	1.613	0.068	0.414	0.347	0.201	-0.935	1.705	0.303	0.74	-1.067	1.562	0.445	1.872	0.793	1.032	0.997	0.253	-0.364
X52281	X606	0.666	-0.386	0.171	-0.196	3.078	-0.311	0.201	0.109	-1.59	0.426	0.44	1.432	0.291	0.075	0.529	0.696	-0.07	0.388	0.721	0.097	0.669	0.506	0.041	0.407	0.392	-0.984	0.776	0.465	0.146	4.961	-0.843	0.456	1.041	-0.778	-0.269	0.34	0.375	-1.12	-0.533	0.308	0.846	0.575	0.364	-0.015	1.291	0.233	1.354	5.149	0.302	0.175	0.023	-0.609	0.264	0.084	0.482	-0.716	1.597	0.182	0.723	-0.342	1.567	0.375	-0.392	0.303	0.155	0.098	0.547	0.568	0.87	-0.613	-1.331	0.065	0.064	0.475	0.08	1.414	0.857	-0.17	0.478	-0.551	0.565	0.849	-0.06	-0.332	0.292	0.711	0.579	0.339	-0.915	0.519	0.589	0.421	0.247	1.657	0.148	0.465	0.844	-1.564	0.227	0.674	0.36	0.241	0.062	-0.429	0.774	0.296	1.433	0.15	-1.809	0.207	0.931	0.838	0.671	-0.095	0.415	-0.209	-0.06	0.144	0.354	0.639	-1.289	0.84	-0.493	1.106	0.418	1.221	-1.512	-0.679	0.645	-1.376	0.317	1.003	0.298	0.298	-4.296	0.27	0.807	1.26	-1.634	0.109	0.238	0.879	0.321	0.158	1.617	0.439	0.306	-0.069	-0.866	0.564	-1.131	-0.269	0.313	-0.428	0.489	1.245	0.52	-0.13	0.131	0.078	0.314	0.771	1.498	0.47	0.329	0.246	0.366	0.67	0.353	0.106	-0.845	0.678	0.315	0.324	0.318	0.826	0.262	0.429	0.304	0.651	0.35	1.115	0.895	0.872	0.241	1.286	0.45	0.318	0.248	0.319	-2.134	0.09	0.259	-0.054	0.204	0.718	0.049	2.687	-0.683	0.219	0.4	0.28	0.285	0.734	0.003	1.107	0.401	0.403	0.388	-0.143	0.29	0.889	0.242	1.044	-0.303	1.182	1.958	0.052	1.081	-0.072	2.94	0.414	-0.098	-0.231	0.295	-0.814	0.527	-1.302	-0.024	-0.485	-0.719	0.007	0.738	2.063	0.268	0.472	0.032	0.064	0.226	0.341	0.355	1.396	-0.183	-0.191	0.092	0.321	-0.006	2.184	0.384	0.484	0.116	0.198	-0.003	-1.371	0.371	-0.177	0.632	-0.098	0.882	-0.557	-0.087	0.33	0.811	0.983	0.234	1.86	-0.455	0.713	-0.3	0.389	1.552	1.365	0.483	0.091	-0.329	0.317	0.369	-0.141	0.318	-0.266	1.342	0.169	-0.205	0.408	1.164	-0.705	0.303	0.79	-0.395	0.134	1.014	0.193	-0.475	0.322	-0.117	-0.166	0.714	0.379	-0.141	0.283	1.156	0.373	2.94	0.952	0.111	2.256	0.5	0.101	0.71	-3.202	1.212	-1.574	0.261	1.016	0.344	0.602	2.816	0.468	-0.411	0.196	0.877	0.482	0.902	-2.019	0.488	1.685	1.273	2.243	0.193	-0.146	0.31	0.341	1.245	0.184	0.38	1.122	0.249	0.317	0.464	-1.628	2.052	-0.66	0.553	0.832	-0.023	-0.23	0.202	-0.273	0.442	0.654	1.651	0.841	0.62	-0.294	1.336	-0.289	-1.953	-1.236	-0.748	0.34	-0.068	-0.272	0.261	-0.594	0.354	0.536	0.245	0.329	0.184	0.28	0.796	-1.175	0.148	0.903	1.117	1.458	1.245	0.008	0.813	0.079	-0.73
X52281	X39764	-1.87	-0.706	-0.075	2.246	-0.411	-0.545	-0.135	0.062	-1.218	0.318	0.666	-0.894	-0.002	0.206	0.326	-0.098	0.559	0.286	0.787	-0.732	0.965	0.467	-0.202	0.238	2.141	0.449	-0.752	-1.148	0.263	-1.675	-2.252	-0.344	0.739	-2.285	-0.215	0.13	-0.314	-1.963	-1.273	-0.044	-1.369	-0.442	-0.313	-0.024	-1.03	0.201	1.766	-2.235	-0.074	0.328	-0.064	0.57	-0.027	-0.678	0.007	0.339	0.544	0.161	-0.597	0.915	-1.16	0.636	-0.676	-0.817	0.997	0.276	-0.232	0.45	1.902	0.829	-0.599	-0.058	-0.796	-1.221	1.306	-1.073	0.973	-1.5	0.206	-0.802	0.843	0.879	0.176	-1.377	0.204	-1.174	-0.501	0.24	0.228	-1.664	-0.466	-0.333	-0.014	-2.417	3.419	-0.544	-0.631	4.531	-0.274	-0.464	-1.046	-0.072	2.202	-1.016	-0.628	-0.095	-1.097	-0.394	-1.325	-0.015	0.644	-0.241	-0.644	-0.506	0.211	-1.152	0.01	-0.229	-0.189	0.128	-1.847	0.817	2.62	-0.607	0.109	-0.802	4.581	-0.865	-0.467	0.645	-0.112	-0.691	-0.105	-0.178	-0.899	-0.042	0.608	2.2	2.222	-0.573	-1.038	0.612	0.025	0.292	1.627	-0.234	0.069	-0.121	-0.381	-0.369	-0.281	-1.548	-0.945	-0.129	-0.268	-1.214	1.619	-1.319	0.148	-0.16	-0.066	0.819	-0.044	0.233	0.528	-0.045	-0.229	0.723	0.379	0.275	0.608	0.44	0.138	-0.085	0.008	-1.838	0.495	-0.51	-0.057	0.785	0.666	1.11	0.535	0.608	-1.797	1.168	-0.326	-0.067	-0.277	-0.078	-0.372	0.332	0.983	-0.089	-0.168	1.417	-0.212	1.655	1.081	-0.941	0.354	0.264	0.126	-0.71	-0.705	0.318	-0.888	-0.699	-0.245	0.686	0.211	0.61	-0.325	-0.812	0.504	1.236	-0.874	-0.259	-0.954	0.091	0.207	-0.342	-0.064	-0.155	-0.183	0.3	4.354	0.716	-1.114	-0.432	-1.099	0.0	-0.21	-0.473	-0.208	-0.244	-0.025	0.168	-0.758	-0.173	0.212	-1.569	0.422	-0.035	0.061	0.299	0.01	0.206	0.533	-0.058	-0.205	-1.287	-0.496	-0.543	-0.437	-0.853	-1.067	2.012	-0.176	-1.432	0.195	-0.134	-2.52	0.844	-0.386	-2.943	-0.122	-0.647	0.429	-0.635	0.798	-0.634	-0.352	-0.16	-0.406	-0.072	-0.234	0.311	-0.047	-0.06	0.771	0.73	0.167	-0.285	0.666	-1.482	-0.136	0.493	0.459	-0.08	-0.673	-0.369	1.164	-0.298	-0.093	0.592	-0.776	0.167	-0.492	-0.134	0.833	-0.048	-1.91	0.477	-1.103	-1.125	0.346	-1.193	1.176	-2.502	-0.576	-0.552	0.677	0.994	-0.05	-0.288	0.607	0.425	0.466	-0.024	0.082	-0.387	-0.915	1.601	-0.366	-4.091	0.858	0.139	-0.499	0.425	-0.074	-0.167	0.783	0.396	-0.687	0.676	-0.022	-0.005	0.603	-0.164	1.394	2.105	-0.025	0.113	-0.261	-8.769	1.039	0.565	-0.522	0.557	-1.588	-0.008	0.376	0.542	0.769	0.208	-1.151	-2.17	1.017	-0.217	-0.547	1.234	-0.799	1.178	0.122	0.699	-0.042	-0.193	0.772	1.145	0.745	0.537	-0.222	-1.085	-1.269	-1.489	-0.927	-0.041	1.23	-0.144	-1.07
X52281	X1605	-3.002	0.159	0.024	-1.794	-1.483	-0.05	-0.076	0.236	0.061	0.231	3.346	-0.709	0.071	0.032	-0.262	0.174	0.468	0.476	-2.549	0.183	-0.16	0.724	-0.039	0.226	-1.633	0.562	-0.404	0.749	-0.04	0.32	-1.731	-0.432	0.899	-3.824	-0.845	0.057	-0.236	-2.586	-2.062	0.009	1.256	-0.406	0.172	-0.068	2.442	-0.37	0.811	0.946	0.023	0.19	0.026	0.329	0.023	0.078	0.13	0.087	-0.352	-0.108	0.069	0.797	-0.521	0.094	-0.164	0.401	0.331	0.462	0.799	0.485	-2.996	0.906	1.136	0.027	-1.954	-0.252	0.261	1.806	-0.927	-1.713	0.199	-0.35	0.286	0.699	0.181	0.091	-0.019	-0.161	-0.291	0.266	2.626	1.795	0.405	0.513	0.043	-1.644	2.345	-0.432	-0.644	-1.612	0.728	-0.601	-0.138	0.024	-0.525	-0.092	-0.743	-0.888	1.17	0.433	0.504	-0.2	0.896	0.02	0.243	0.075	-0.293	-1.198	-0.263	-0.961	0.297	-0.133	2.67	0.54	0.413	0.871	0.022	0.622	3.582	-0.623	-0.403	0.453	0.075	-0.902	0.017	0.073	1.277	0.01	1.985	2.705	1.355	-0.352	-1.527	-0.144	0.016	-0.413	2.334	0.27	0.15	0.081	0.53	0.363	0.606	1.514	0.339	-0.009	0.816	0.889	2.105	0.891	0.095	-0.147	0.029	-0.196	1.612	0.322	0.497	-0.035	0.023	0.267	-0.432	-0.58	0.304	0.177	0.052	-0.04	0.181	-0.037	-0.057	0.392	-0.013	-0.067	-0.284	-1.484	1.071	0.239	0.581	0.875	0.298	-0.056	0.183	0.031	-1.926	0.511	0.102	0.21	0.017	-0.931	0.364	0.196	-0.348	-0.113	0.56	-1.139	-0.028	0.956	0.253	0.961	0.253	0.048	0.097	-1.267	-0.026	0.402	-0.255	0.093	0.145	-2.206	1.285	0.09	-0.875	0.082	1.385	0.189	0.137	-0.1	-0.233	1.038	3.125	0.887	-0.105	-0.44	0.553	0.157	0.011	0.309	-2.098	-1.006	-0.125	0.05	0.837	-0.291	-0.826	0.715	-0.098	-0.104	-0.008	0.059	0.097	0.018	0.744	0.177	0.019	-0.975	-0.065	0.364	-2.163	0.35	-1.907	0.677	-0.236	-1.148	0.344	0.128	0.582	1.029	0.483	0.62	0.23	-0.032	-0.115	-0.333	-0.168	1.625	-0.443	-0.019	0.204	0.041	0.023	-0.464	0.006	0.337	-0.161	0.666	-0.247	0.211	-0.323	-0.232	0.124	0.541	0.48	0.027	-0.253	-0.46	1.634	0.338	0.009	0.147	0.567	0.08	-2.274	0.001	-1.222	-0.81	-2.211	0.456	0.925	-1.672	-0.713	0.038	0.414	2.501	0.789	-1.28	0.603	1.067	0.031	-0.437	0.1	-0.491	-0.872	0.038	-0.21	-0.259	-0.022	2.17	-0.162	0.129	0.052	-0.301	0.128	0.277	0.028	0.301	0.65	-0.783	0.221	-0.266	-0.019	-0.136	0.908	0.164	1.063	0.242	0.236	0.406	0.362	1.459	-1.022	-0.48	0.056	-0.422	-2.508	1.947	-0.821	-0.671	0.814	-0.915	-0.975	-0.872	-1.412	-0.089	-0.46	-3.067	0.655	-0.764	-0.083	0.967	0.302	-0.237	0.845	-0.819	-0.844	0.1	0.143	-0.338	0.32	-1.518	1.02	-2.784	0.196	-0.032	1.688
X52281	X1649	0.631	0.256	0.44	1.673	0.686	0.732	0.477	0.454	0.727	0.497	1.708	-0.055	0.439	0.463	-0.216	0.976	0.77	0.523	1.319	-0.567	0.491	0.315	0.488	0.343	0.839	0.257	-0.504	0.378	0.559	-0.221	0.995	0.137	1.124	-0.368	0.726	-0.191	0.529	2.799	-0.291	0.464	-0.308	0.284	0.512	0.468	0.686	0.411	1.747	-2.463	0.435	-0.138	0.326	0.157	0.249	-0.135	0.66	-0.244	3.428	0.306	0.361	1.108	1.919	-0.208	0.902	-1.187	1.316	0.544	0.902	0.581	2.25	0.876	0.991	0.465	-0.448	1.449	0.829	0.25	1.744	1.756	0.492	0.323	-0.12	1.186	0.482	0.784	0.529	0.319	0.323	0.281	1.613	1.631	0.167	0.431	0.461	3.118	-0.064	0.235	0.101	-0.559	0.203	0.765	1.308	0.43	1.177	0.945	-0.195	-0.124	0.801	0.271	1.739	0.282	0.522	0.962	0.409	0.161	0.489	0.225	0.532	0.235	0.058	0.657	2.107	0.57	1.529	0.964	0.527	0.23	4.921	-1.197	0.047	0.793	0.307	0.704	0.459	0.429	0.014	0.463	1.064	-1.298	1.342	0.117	-0.719	0.892	-0.966	0.167	1.138	-0.229	0.343	0.467	0.334	0.591	0.36	-0.177	0.716	0.445	0.889	0.451	0.727	-0.278	0.481	0.427	0.345	0.628	1.441	0.157	0.773	0.537	0.46	-0.117	0.609	0.491	0.588	0.673	0.503	0.466	0.437	1.308	0.105	0.806	0.419	-1.4	-0.414	0.45	1.536	0.841	0.084	1.455	0.265	0.454	0.284	-0.355	0.237	0.922	0.833	0.743	0.514	1.497	0.403	1.868	0.274	0.562	0.515	0.308	0.248	0.597	0.911	0.827	0.621	0.635	0.495	-0.327	0.432	0.89	0.104	-0.235	0.756	1.754	1.425	0.601	0.374	-0.112	2.787	-0.701	0.341	0.476	0.052	1.417	4.754	0.75	-1.147	0.556	0.393	0.475	0.728	1.094	-0.232	0.197	0.246	0.525	0.034	0.245	0.72	0.588	0.523	0.325	0.475	0.469	0.531	1.74	0.653	0.658	0.888	-0.217	0.546	0.407	-1.438	0.696	0.869	1.266	0.01	-0.09	-0.496	0.261	-0.788	0.398	0.576	-0.888	0.49	-0.55	0.282	-0.538	-0.294	0.804	0.323	0.252	0.76	-0.742	0.488	-0.027	0.252	0.073	-0.877	0.908	0.332	0.141	-0.623	-0.937	0.121	0.747	0.717	0.403	0.791	0.533	0.787	-0.087	0.311	-0.74	0.279	0.511	0.87	0.416	-0.563	-0.076	0.129	-0.519	0.348	0.35	0.383	0.006	0.6	-1.839	0.731	0.276	0.852	1.378	0.446	0.104	2.002	0.678	-0.335	0.399	-0.874	-0.296	-1.695	0.039	0.229	1.704	1.129	0.035	0.563	1.197	0.335	0.478	0.21	0.494	0.325	0.979	0.16	0.501	0.789	0.968	2.187	0.373	0.484	0.356	0.816	4.665	1.232	0.747	0.685	0.827	-1.504	1.619	0.34	1.278	-1.244	0.884	-0.208	1.026	0.673	0.478	0.194	0.928	-0.02	1.635	0.193	0.997	0.282	-0.073	-0.855	1.402	-0.475	0.697	-1.926	-0.165	-0.72	0.4	0.042	1.026	0.677	0.46	-2.119
X52281	X41518	-1.04	-0.14	0.032	0.719	-1.222	-0.065	-0.006	0.475	-0.514	0.315	1.496	-0.839	-0.028	0.205	-0.846	0.606	0.545	0.09	-1.07	-0.429	0.765	-0.458	-0.003	-0.423	-0.248	-0.496	-0.209	0.871	0.25	0.877	-0.452	-0.009	0.427	-0.96	-0.304	0.052	0.123	-2.055	-0.628	0.026	-0.265	0.015	0.211	0.035	-0.129	0.077	1.163	2.323	0.005	0.187	-0.042	0.048	0.017	2.477	-0.478	0.408	2.757	0.379	0.234	0.517	0.149	0.358	-0.379	-0.242	0.946	0.023	0.667	0.316	2.295	0.145	-1.58	0.029	-0.022	0.733	1.148	-0.408	-1.516	-0.074	0.011	1.019	-0.003	0.641	-0.058	0.324	0.247	-0.068	0.04	0.073	1.674	-1.462	-0.274	-0.047	-0.098	-0.038	1.003	0.01	-0.032	3.362	0.142	0.159	-0.561	0.016	1.32	-0.226	-0.497	-0.07	-0.575	-0.085	-0.51	0.023	0.932	-2.685	-0.016	0.026	0.324	-0.512	0.191	0.176	-0.289	0.129	-3.907	0.046	2.03	0.029	-0.001	0.637	-1.583	0.157	-0.164	1.263	-0.229	-0.049	0.007	0.092	-1.737	0.023	0.663	-1.093	0.614	-0.063	-0.653	0.6	0.082	0.022	0.248	0.042	0.092	0.041	-1.361	0.112	-0.712	0.572	0.255	-0.055	0.894	-0.541	0.891	-0.656	0.078	-0.041	0.03	1.737	1.079	-0.144	0.414	0.162	-0.099	0.758	0.395	0.652	0.212	0.794	0.083	0.165	0.174	0.304	-0.134	0.361	0.039	0.484	0.35	0.842	1.12	0.515	0.439	-0.047	-0.033	0.035	-0.054	0.02	2.974	-0.679	-1.258	0.312	0.031	0.482	-0.032	-6.743	0.091	-0.173	-0.211	0.206	0.192	-0.464	0.316	-1.172	1.266	-0.142	0.007	-0.313	0.008	0.508	-0.18	0.211	0.05	0.938	-1.797	0.149	-1.171	0.596	0.7	0.106	0.097	0.079	-0.229	1.118	-1.188	0.371	-0.525	-0.293	0.433	0.039	-0.013	0.485	-8.207	0.16	-0.111	0.574	-0.327	-0.585	0.249	0.837	0.09	0.041	0.019	0.086	-0.254	-1.054	0.466	0.498	0.823	0.222	-0.061	0.34	-0.027	-0.301	-1.079	1.611	0.437	-0.83	-0.436	-0.218	-1.178	0.471	0.245	-1.402	0.361	-0.415	0.194	-0.489	0.452	-3.721	0.017	-0.024	0.518	0.036	0.172	-0.189	0.021	-0.184	0.132	0.262	-0.045	0.045	0.661	0.292	0.165	0.143	0.148	0.035	-0.059	-0.411	0.928	-0.102	0.011	-0.519	0.066	0.088	1.023	-0.003	0.698	0.217	-8.811	0.342	-1.413	-0.127	-0.015	0.281	0.332	-0.647	0.207	-0.275	-1.874	0.46	-0.059	-0.36	0.347	0.4	0.286	0.021	-0.128	-0.294	-0.126	1.551	-0.318	0.495	1.637	1.213	0.285	-0.635	0.046	-0.054	0.825	0.368	0.083	0.898	0.04	0.018	0.461	0.647	-0.373	0.701	0.432	0.409	0.283	1.14	0.375	0.539	0.061	0.4	0.565	0.731	0.235	-0.378	-0.116	0.044	-1.129	-0.662	2.826	0.142	0.06	0.814	-3.472	1.199	0.216	0.52	0.001	-0.41	0.683	0.817	1.075	0.277	0.167	-0.361	-0.815	1.321	0.041	0.098	0.679	-0.038	-0.752
X52281	X40475	-0.173	0.5	-0.051	0.472	1.948	0.585	0.246	0.341	0.031	0.22	0.584	0.561	0.163	0.119	-0.499	-1.181	0.804	0.333	-1.904	-0.498	-0.456	-0.405	0.284	-0.239	0.463	-0.646	-0.595	-0.574	0.008	2.614	0.97	0.212	0.568	3.055	0.227	0.199	0.419	3.065	-2.331	0.214	-0.943	0.655	0.245	0.201	0.752	-0.036	0.231	-0.21	0.219	0.01	-0.179	-0.784	0.118	1.36	-1.794	0.122	3.021	0.316	0.368	-0.388	0.478	0.465	-0.234	0.627	0.822	-0.607	0.878	0.558	0.9	1.808	-0.543	-0.034	-0.117	1.077	0.34	-0.393	-1.213	0.37	0.621	0.977	0.484	-0.565	-0.325	0.324	0.19	0.35	0.222	0.259	2.256	0.176	-0.127	0.313	-0.705	1.433	0.814	0.751	1.177	-1.106	-0.008	0.312	1.627	-0.055	0.327	-0.204	0.121	0.193	-3.85	0.07	0.837	0.265	1.265	-0.926	0.036	0.229	0.383	1.981	0.206	0.341	0.148	0.374	2.174	0.736	1.752	1.448	0.347	1.155	-0.396	-1.494	0.467	0.047	-0.064	0.392	0.191	0.248	-3.162	0.218	0.705	-0.76	0.697	0.151	1.404	0.655	0.208	0.38	-0.025	0.038	0.235	0.235	0.361	0.31	-2.306	0.087	0.349	0.176	0.013	-0.468	0.139	-0.357	0.22	0.2	0.159	0.921	1.623	0.019	0.684	0.105	0.311	0.966	0.551	0.532	0.511	0.145	-0.322	-0.353	0.267	0.62	0.363	-0.095	0.199	0.076	-0.014	1.029	0.689	0.151	0.441	2.606	0.336	0.211	0.207	0.223	1.787	-0.215	-1.407	0.439	0.327	1.6	0.204	-2.423	0.813	0.102	0.438	0.402	-0.014	0.017	-0.36	-0.384	0.654	0.17	0.211	0.527	0.213	0.354	0.092	0.597	0.624	1.269	0.392	0.359	0.014	0.438	2.233	0.318	0.12	0.225	-0.17	1.73	-1.416	-0.474	-1.053	-0.261	0.039	0.245	-0.411	1.89	-5.267	0.572	-0.087	0.379	0.573	0.141	0.781	0.34	-0.155	0.116	-0.097	0.23	-0.798	-1.436	-0.434	0.217	0.914	0.388	0.429	-0.01	0.606	0.415	0.805	-0.005	1.328	-0.927	-0.152	0.241	0.204	1.105	0.391	0.561	0.327	-1.26	0.654	0.094	-0.007	-0.743	0.4	0.243	0.004	0.223	0.15	-0.407	0.147	-0.568	0.713	0.533	0.008	0.363	0.826	0.457	0.172	0.444	-0.508	0.076	0.864	0.036	-0.116	0.396	0.105	-0.23	0.53	0.103	0.488	0.08	1.224	0.227	-3.601	0.155	0.416	-1.756	0.495	0.707	-0.215	-1.874	0.964	-0.907	-1.144	0.65	-0.109	0.466	0.968	0.484	0.764	0.15	-0.002	0.451	0.572	1.247	0.343	1.442	1.877	1.424	0.161	-1.417	0.2	0.253	0.696	0.674	-0.363	0.535	0.223	0.307	0.347	0.128	0.823	0.133	0.459	0.411	0.924	2.37	-0.14	-0.217	0.372	0.829	0.816	0.123	0.477	-1.08	0.027	1.084	-1.608	0.602	1.416	0.251	0.096	-0.552	-3.077	0.03	0.295	0.196	0.212	0.122	-0.224	1.387	1.396	-0.213	0.28	1.296	0.705	1.648	0.416	0.988	-0.487	-0.203	-0.527
X52281	X54910	-1.809	0.66	0.183	2.246	-0.033	0.585	0.243	0.404	0.019	0.234	-7.547	0.992	0.075	0.348	0.621	-0.356	-0.193	-0.274	-1.183	-1.932	2.249	-0.184	0.26	0.419	0.896	0.872	0.124	0.676	-0.102	3.216	-0.211	0.277	-2.137	-6.944	0.254	0.108	0.202	2.822	-1.461	-0.259	0.097	0.303	0.319	0.179	1.216	-0.549	-0.798	4.605	0.187	-0.202	-0.278	-0.55	0.172	0.928	-1.274	0.179	3.535	0.249	0.395	-1.246	-0.556	0.728	-1.784	-0.193	0.767	0.012	0.303	0.456	0.625	1.643	0.575	0.182	-0.841	0.607	0.471	0.307	-4.073	0.498	0.499	-0.595	0.171	-0.098	-0.307	0.162	0.121	0.264	0.159	0.208	0.833	-1.102	0.13	-0.1	-0.017	-0.917	1.25	0.343	0.779	1.011	0.154	0.129	1.204	0.195	-0.278	0.108	0.444	-0.224	-2.952	-0.344	-1.623	0.128	1.108	-2.549	0.851	-0.115	-0.338	0.663	0.195	0.006	-0.559	0.076	-5.333	0.406	1.973	1.353	0.224	0.449	1.599	0.373	0.632	1.278	0.213	0.382	0.161	0.094	0.082	0.158	0.709	1.833	-0.473	-0.051	0.451	0.782	0.099	0.785	0.656	0.422	0.141	-0.004	0.232	0.275	-1.691	2.102	0.261	-0.529	0.659	0.125	1.158	-0.723	0.155	0.235	0.137	0.482	1.524	0.359	1.038	0.062	0.291	0.991	-0.172	0.374	0.035	0.486	-0.102	0.027	0.199	0.278	0.25	-0.741	0.131	-0.401	0.48	-0.975	0.618	0.267	-0.795	2.286	0.167	0.183	0.225	0.189	3.017	-0.495	-1.573	0.712	0.024	0.652	0.347	3.14	0.632	0.314	0.441	0.337	0.171	1.793	-0.234	-0.124	-0.058	0.028	0.152	0.27	0.201	0.139	0.257	0.803	0.553	0.164	1.51	0.226	0.588	0.957	2.169	-0.247	0.23	0.192	0.096	2.019	0.718	-0.579	0.335	0.025	-1.199	0.188	0.946	1.704	-0.416	-0.666	0.111	0.354	-0.069	0.169	0.818	0.03	0.074	0.17	-0.028	0.176	-0.213	-0.348	0.59	0.413	0.15	-0.142	0.07	0.135	0.244	-0.291	0.402	0.636	0.709	0.383	-0.17	0.131	0.262	1.672	0.482	0.347	0.357	0.321	0.36	-0.208	0.203	0.589	-0.042	0.206	0.162	0.194	0.131	-0.054	0.145	-0.113	0.203	0.557	0.122	0.345	0.624	1.295	0.207	0.266	-0.031	0.193	0.409	-0.818	0.481	0.095	0.201	-0.186	0.559	0.29	1.14	0.212	0.975	0.08	0.138	0.605	0.065	3.65	-0.091	-1.703	-0.911	0.218	1.387	-0.876	0.127	1.962	0.162	0.292	2.396	0.318	0.382	0.16	0.023	-1.042	0.135	-2.637	0.285	-0.666	1.699	0.637	0.307	-0.915	0.167	0.13	0.116	0.23	0.717	1.34	0.196	0.314	1.066	0.438	0.942	0.013	0.629	0.965	0.131	-1.74	0.144	-0.271	0.677	-0.006	-0.187	-3.245	0.479	1.326	0.187	0.586	-1.341	0.353	0.583	0.269	-0.246	1.118	0.39	0.597	0.231	0.673	0.055	0.17	0.538	-0.9	1.478	-0.137	0.383	0.421	0.767	1.183	1.03	0.48	0.267	0.053	-3.159
X52281	X48733	-1.749	1.12	-0.109	-0.29	-1.403	0.234	0.319	0.006	-1.163	0.162	-2.357	-0.929	-0.132	-0.013	-0.213	0.32	-0.681	-0.078	1.088	-0.769	-1.722	0.292	0.086	0.228	1.893	0.103	1.858	2.788	-0.313	-1.082	-0.054	-0.108	-0.844	-2.227	-0.888	-0.254	-0.211	-0.653	-0.852	-0.067	-1.062	-0.427	0.534	-0.061	-0.997	0.116	0.82	2.53	-0.101	-0.104	-0.062	0.456	-0.104	-0.715	-0.514	0.28	-1.494	-0.333	-0.555	-0.632	1.175	-0.68	-0.713	0.511	0.774	-0.393	0.336	0.699	0.336	0.859	0.317	-0.013	-1.608	-1.115	-0.665	2.546	-0.25	0.114	-0.382	-0.789	0.041	-0.54	-0.313	0.62	0.117	0.589	-0.464	-0.164	-1.226	-1.508	-0.439	0.196	-0.096	-1.156	-1.382	-0.282	-0.415	-1.526	0.412	-0.724	-1.027	-0.12	-1.066	1.05	-0.515	-0.193	-1.129	-0.478	-1.279	0.643	0.655	-0.304	-0.007	-0.652	-0.42	-1.183	-0.414	-0.13	-0.217	-0.306	-1.048	0.21	5.755	0.701	-0.116	-0.545	-2.304	-0.169	-0.327	-0.531	-0.116	2.467	-0.118	-0.053	-0.456	-0.124	-0.851	-1.284	-1.162	-0.214	-0.651	-1.001	0.127	0.853	-0.326	-0.079	-0.186	0.084	0.32	0.328	-0.677	-0.528	0.34	-0.176	0.876	0.956	-0.902	0.283	-0.188	-0.183	-0.097	-0.403	0.439	-0.296	0.536	-0.215	-0.248	0.937	-0.703	-0.479	0.419	0.327	0.039	-0.143	-0.157	-2.286	0.403	0.554	-0.044	-1.541	-0.871	-0.867	0.149	0.621	-0.96	0.497	-0.357	-0.083	0.117	-0.111	-1.301	0.231	0.367	0.278	-0.02	-0.788	-0.213	-0.151	-1.605	-0.166	-0.051	-0.256	0.111	0.071	0.892	-0.35	-0.923	-0.376	0.058	1.009	-0.089	0.54	0.704	0.219	-0.168	0.585	1.059	-0.068	-0.511	0.269	0.254	-0.359	-0.056	-0.019	-0.19	-1.137	-1.732	0.737	5.69	-0.342	-1.757	0.312	0.716	-0.624	1.439	-0.902	-0.173	-0.281	0.56	-0.187	2.452	-1.26	0.103	0.068	0.042	-0.126	0.01	-0.712	1.009	-0.35	-1.891	0.701	-0.106	0.287	0.631	0.514	0.539	-0.738	0.479	0.584	1.953	-0.125	0.961	-1.023	0.355	-2.705	0.199	-0.499	-0.419	-0.672	1.429	0.482	-0.283	0.048	0.521	-0.12	-0.231	-0.047	-0.086	-0.368	0.797	-1.382	-0.283	-0.351	0.684	0.073	-0.016	0.498	0.462	-0.119	-0.709	-0.11	-0.092	-0.252	0.12	-0.671	-0.617	-0.04	-0.483	-0.115	-0.66	0.356	-3.18	-0.019	0.63	-0.654	-0.05	-2.154	-0.352	-2.412	0.278	1.537	-0.355	-0.256	-0.201	-0.585	1.389	-1.048	-0.184	-0.11	0.32	-0.42	-1.136	1.228	-0.399	0.897	-0.46	1.183	0.265	0.889	-0.036	0.3	0.809	-0.752	-0.723	0.452	-0.125	0.14	0.616	0.766	-3.267	-0.269	-0.139	0.889	0.651	-3.801	-1.127	-1.121	-0.112	0.274	0.094	1.501	-0.86	1.526	-0.824	-0.32	-1.181	1.283	-1.003	-0.088	-0.65	0.334	-0.261	-0.27	-0.236	-0.399	-0.209	-0.193	0.463	0.278	0.769	0.027	0.292	-1.117	0.012	-0.755	0.281	0.214	-0.745	-0.102	-1.095
X52281	X1567	-1.344	0.979	-0.08	3.913	-0.816	0.462	0.208	0.001	-0.302	0.44	-8.683	0.052	0.025	0.385	0.557	0.069	-0.498	-0.086	0.464	0.517	2.511	-0.057	0.165	0.471	1.259	1.023	1.125	1.082	-0.234	4.709	-0.215	0.293	-2.569	-8.018	0.215	0.035	0.012	1.295	-2.199	0.042	-4.449	0.346	0.234	0.131	0.165	0.129	1.583	2.876	0.054	-0.365	0.147	-0.521	0.038	0.877	-1.557	-0.316	2.654	0.11	0.754	-0.915	1.054	-0.321	-2.156	-0.141	0.157	-0.685	0.456	0.583	-0.891	1.975	0.442	0.114	-1.54	1.28	-2.009	0.77	-4.798	0.776	0.686	0.044	0.651	0.354	0.139	-0.332	-0.125	-0.216	0.308	0.195	0.836	0.379	0.402	0.289	-0.024	0.768	0.062	0.49	0.315	1.195	0.049	0.056	-0.428	0.142	0.485	0.475	0.733	-0.091	-3.513	0.142	0.118	0.126	1.056	0.171	0.997	-0.196	-0.543	0.78	-0.346	-0.117	-0.707	0.096	-0.855	0.44	1.052	1.615	0.19	0.598	4.179	0.302	0.41	1.522	0.141	0.114	0.098	0.078	0.095	0.068	1.1	2.144	0.003	-0.352	0.563	0.613	0.102	0.727	0.54	0.224	0.155	0.124	0.701	0.183	-2.047	2.549	-0.429	-0.671	0.306	1.2	1.168	-0.001	0.18	0.04	0.112	-0.483	1.292	0.366	1.226	0.218	0.232	0.284	-0.045	0.274	0.33	0.058	0.067	0.0	0.122	0.975	0.378	-0.128	0.131	-1.079	-0.169	-0.613	0.382	-0.161	-0.6	2.78	0.329	0.138	0.279	0.136	-1.021	0.081	-0.508	0.437	0.276	0.427	0.384	3.871	0.226	0.283	0.417	-0.162	0.17	2.162	0.404	0.801	-0.102	0.286	0.273	-0.966	0.159	0.011	0.449	0.477	-0.242	-0.482	1.174	0.252	0.435	1.128	3.183	-0.13	0.185	0.194	0.131	-0.175	0.365	-0.846	0.007	0.48	-0.393	0.115	-0.124	0.718	0.905	-0.119	0.111	-0.984	0.026	0.042	-0.146	0.066	0.142	0.143	0.135	0.069	-0.087	0.327	-0.343	-0.285	0.202	-0.357	0.059	0.096	0.054	0.485	0.906	-0.482	0.169	-0.059	-0.279	0.171	0.232	-0.152	0.32	0.025	-0.243	-0.514	0.106	-0.468	-0.141	1.448	0.141	0.109	-0.133	-0.067	0.041	-0.023	-0.239	-0.039	0.773	0.818	-0.164	0.301	0.461	0.003	0.225	0.515	0.128	0.143	0.291	-0.226	-0.639	0.166	0.153	0.326	-0.232	-0.032	-0.062	0.151	0.783	0.364	1.838	-0.227	-1.204	2.776	0.163	-0.374	-0.283	-0.716	0.894	-1.158	-0.141	0.992	0.015	0.813	0.21	-0.626	0.069	0.11	-0.553	-0.174	0.36	-2.275	-0.012	0.194	0.965	0.2	-0.051	-0.429	-0.11	0.173	1.087	0.04	-0.578	0.803	0.143	0.22	0.39	0.415	2.45	-0.304	-0.004	1.089	0.067	-1.132	0.676	-0.525	0.733	0.492	0.273	0.726	-0.005	0.743	0.598	0.013	-0.862	0.164	-0.341	0.243	-0.25	1.556	0.315	-0.912	-0.02	0.65	0.017	0.016	-0.451	-0.448	0.19	-0.661	0.173	1.13	0.801	1.118	0.349	0.161	0.112	-0.002	-4.051
X52281	X3147	0.334	-0.355	0.206	-0.066	2.036	-0.386	0.002	0.205	-1.156	0.362	0.874	-0.022	0.204	0.25	0.232	0.142	0.679	0.314	0.44	-0.17	3.559	0.305	-0.001	0.172	1.827	0.007	-0.288	-0.14	0.407	1.451	-0.094	-0.253	0.624	-1.339	0.605	0.274	-0.063	0.676	-1.525	0.188	-0.087	0.136	0.057	0.207	-0.586	0.373	-0.344	-1.667	0.195	0.449	-0.814	0.311	0.208	1.446	0.681	0.442	2.043	0.319	0.173	1.019	0.45	0.837	0.087	0.509	0.755	0.306	0.719	0.582	0.652	-1.35	0.145	0.164	-0.868	1.441	0.73	0.369	4.226	-1.17	0.653	-0.337	0.635	1.009	0.345	-0.432	0.352	-1.703	0.212	0.241	0.848	-0.943	-0.064	0.172	0.205	-2.693	-0.362	0.172	-0.068	2.749	0.251	0.291	-1.05	0.192	4.113	2.297	-0.431	0.237	-0.573	0.822	-0.935	0.232	1.208	-1.768	-0.072	-0.049	0.391	-0.436	0.307	-0.187	-0.035	0.512	-1.522	0.775	4.795	0.386	0.301	0.303	2.502	0.289	0.178	0.201	-0.369	-0.688	0.197	0.024	-0.218	0.207	-0.197	-0.454	2.036	0.087	-0.188	0.533	0.11	0.355	0.644	0.184	0.236	0.184	-0.249	-0.284	-0.335	0.344	0.606	0.117	0.91	-0.97	1.464	-1.236	0.243	-0.26	0.166	0.96	1.095	0.207	0.57	0.291	0.187	0.241	0.542	0.223	0.288	0.42	0.215	0.105	0.262	-0.024	0.612	0.478	0.208	0.759	0.625	1.105	0.693	0.674	-0.168	1.405	0.06	0.2	0.055	0.064	3.295	0.331	1.02	0.633	0.051	1.675	-0.1	-2.516	1.352	-1.431	0.514	0.412	0.286	0.738	0.278	0.259	-0.324	0.213	-0.072	0.356	0.16	0.752	0.149	0.76	0.478	0.676	0.89	0.288	-0.765	-0.68	0.612	0.212	0.012	0.224	-0.102	0.546	1.338	0.647	-0.366	-0.103	0.507	0.19	-1.127	0.017	-9.602	0.333	0.234	0.229	-0.042	0.151	-1.244	0.153	0.406	0.118	0.105	0.176	-0.039	0.549	0.531	0.463	0.65	0.114	-0.023	0.177	0.607	-0.501	-0.877	0.778	0.841	-0.675	-0.28	0.221	-1.801	1.287	0.27	-1.094	0.316	0.947	0.545	-0.325	0.077	0.204	-0.074	0.114	-1.667	0.206	0.144	-0.183	0.139	-0.035	0.624	0.539	0.333	0.312	0.691	0.48	0.265	0.58	0.397	0.196	0.022	0.502	1.242	-0.211	0.069	0.242	-0.013	0.241	1.043	0.129	0.661	0.401	-4.814	0.48	-0.875	0.649	0.361	0.061	1.553	-0.275	0.277	1.545	0.416	1.322	0.227	-0.116	-1.519	0.607	0.263	0.202	0.423	0.117	-0.527	1.578	-0.081	-5.112	0.348	1.266	-0.083	0.639	0.149	0.074	1.531	0.428	-0.675	1.136	0.121	0.299	0.791	0.401	2.969	0.351	0.475	-0.267	0.652	5.026	0.161	0.752	-0.451	1.006	0.447	0.319	-1.126	0.127	0.657	0.225	-1.438	-1.083	2.213	0.268	0.149	-0.54	-5.403	0.947	0.258	1.084	0.258	-0.194	0.547	0.589	0.223	0.126	0.743	0.62	-0.61	-0.017	0.576	0.865	0.499	-0.012	-3.867
X52281	X15679	2.452	0.21	0.214	2.913	1.725	0.283	0.298	-0.204	-0.124	0.327	-4.498	0.961	0.213	0.388	0.328	0.976	-0.169	-0.089	2.086	-0.899	2.993	-0.48	0.254	0.426	1.352	0.663	-0.378	0.342	0.013	0.542	1.229	0.363	-1.02	-4.089	0.715	-0.188	0.351	-0.82	-1.091	0.217	-2.017	-0.109	0.391	0.089	0.77	0.357	1.093	4.033	0.223	-0.302	-0.558	0.069	0.033	-0.814	-0.515	0.048	3.745	0.334	-0.689	0.304	1.471	-0.977	-0.811	-0.595	1.21	0.392	0.849	0.437	2.086	1.053	0.433	0.082	-2.394	0.604	-0.738	-1.47	-2.21	2.54	0.338	-1.011	0.255	0.405	0.353	0.701	0.347	1.003	0.078	0.26	0.844	1.253	0.289	0.309	0.119	2.125	-1.997	0.59	0.207	-0.477	0.266	0.718	-0.015	0.221	0.807	1.144	-0.737	-0.593	-1.512	0.215	1.016	0.218	0.392	1.31	0.653	0.167	0.176	-0.489	0.389	-0.207	-0.108	0.611	-3.02	0.331	2.16	0.909	0.285	0.336	2.187	0.218	0.019	0.871	0.002	1.125	0.217	0.117	0.158	0.226	0.379	-0.767	1.249	0.072	-1.408	0.837	0.082	0.748	0.254	0.095	0.226	0.22	0.526	0.395	-0.757	1.275	0.773	-0.091	0.593	-0.8	0.713	-0.104	0.245	0.184	0.209	0.907	1.343	0.465	0.749	0.289	0.116	0.309	0.399	-0.026	-0.234	0.387	0.267	0.244	0.101	1.206	0.713	-0.211	0.224	-0.697	-0.743	-2.286	1.3	0.733	-0.831	1.362	-0.057	0.208	0.339	0.161	0.851	0.989	0.52	0.27	0.285	0.93	0.387	1.747	-1.277	0.061	-0.01	0.223	0.293	1.127	0.391	0.992	-1.152	0.329	0.298	-0.389	0.222	0.452	-0.293	0.188	0.723	1.419	1.226	0.184	-0.456	0.707	0.46	0.019	0.222	0.183	-0.381	0.225	4.727	0.943	-1.543	0.542	1.009	0.171	0.89	1.258	1.523	-0.386	0.223	0.297	-3.083	-0.037	0.907	-0.78	0.225	0.23	0.245	0.195	0.408	2.544	1.184	0.606	0.923	-0.702	0.466	-0.074	-0.789	0.727	0.247	1.467	-1.876	-0.006	-0.92	0.103	0.416	0.206	0.563	-1.38	-0.31	-0.12	-1.116	-0.748	1.515	1.353	0.28	0.234	0.398	-0.402	0.268	0.428	0.144	0.372	-0.006	0.643	0.18	-0.123	-0.167	-1.4	0.256	0.191	0.674	0.1	-0.121	0.562	-0.225	-0.256	0.223	-0.747	0.659	0.342	-0.719	0.232	0.154	-0.339	1.688	-0.218	-1.353	2.279	0.145	-1.311	-0.248	-4.682	0.926	-1.151	0.903	1.208	0.243	0.338	1.99	0.364	-0.46	0.223	-0.493	-0.381	-1.553	-0.065	-0.352	1.726	1.081	-1.333	0.466	1.08	0.119	0.26	0.258	0.051	-0.828	0.902	0.109	0.245	0.827	0.969	1.867	-0.557	-0.519	0.77	0.861	-3.804	1.248	-0.727	0.515	0.066	1.447	1.567	-0.173	1.432	0.995	0.021	0.634	1.405	0.636	-0.145	0.709	-3.15	0.684	1.37	-0.31	0.925	-0.129	0.089	-0.668	1.342	-0.994	0.206	-1.339	0.445	0.309	0.994	0.596	1.102	0.756	-0.053	-1.355
X52281	X57517	-3.053	1.106	0.316	2.568	0.232	0.105	0.374	0.504	-0.714	0.47	3.244	-1.633	0.131	0.298	0.007	-0.463	0.109	0.218	1.651	-0.424	2.083	-0.067	0.347	-0.44	-0.981	-0.044	1.119	1.981	0.108	2.848	-0.182	0.455	-0.435	-0.02	0.203	0.386	0.459	-0.096	-3.339	0.021	0.511	0.098	0.434	0.32	0.356	0.294	1.445	4.796	0.326	0.014	-0.886	0.608	0.318	-0.101	0.576	0.194	3.973	-0.179	0.756	0.46	0.896	-0.698	0.447	0.331	0.949	0.195	0.798	0.578	3.428	1.461	0.949	0.336	-0.194	2.509	0.75	-0.028	-0.535	2.076	0.582	1.222	0.728	1.128	-0.002	0.363	0.161	-0.363	0.328	0.246	2.315	1.638	0.637	0.459	0.324	3.523	-1.815	0.126	0.772	-3.715	0.398	0.105	-0.69	0.267	0.026	0.801	-0.61	-0.889	1.167	0.674	-0.033	0.315	0.663	-1.347	0.442	0.019	0.382	0.229	0.287	0.158	0.247	-0.04	1.046	-0.28	0.619	0.989	0.118	-0.116	3.01	0.469	0.262	0.841	-0.131	-0.083	-0.127	0.102	-0.841	0.335	0.72	1.394	1.637	-0.21	0.24	0.651	-1.524	0.686	0.498	0.429	0.282	0.171	0.357	0.383	-0.036	0.746	0.651	0.359	1.322	-0.561	-0.033	0.025	0.26	0.171	0.257	-0.032	1.891	0.44	0.117	0.485	0.234	-0.378	0.22	0.537	0.492	0.684	0.37	0.312	0.369	0.147	-0.822	0.328	0.185	0.169	0.377	0.844	1.058	0.791	-0.191	0.417	0.268	0.09	0.154	0.27	0.057	0.295	0.395	0.755	0.421	1.854	0.193	1.534	0.141	0.063	0.591	0.384	0.367	0.506	-0.123	0.597	-0.155	0.483	0.275	-1.48	0.315	0.285	0.468	0.625	0.704	1.251	1.236	0.291	-0.277	0.13	2.493	0.441	-2.805	0.316	-1.159	0.569	1.712	-1.217	-1.33	0.416	0.015	0.315	0.454	0.306	0.224	0.487	-0.038	0.42	0.831	0.203	0.485	0.252	0.459	0.323	0.338	-0.984	-0.143	1.774	-0.453	0.093	0.479	-0.106	0.274	0.189	0.261	-0.386	0.747	1.302	1.552	-0.807	0.894	0.302	0.707	0.84	0.538	-0.283	0.375	-0.207	0.245	-1.019	0.88	-0.357	0.292	0.299	0.164	0.283	0.346	-0.098	0.237	-0.378	0.42	1.195	-0.507	0.42	0.413	0.667	0.363	0.743	0.296	0.114	-0.662	0.424	1.024	-0.026	0.324	-0.173	-0.084	0.411	0.721	0.303	1.118	0.605	-0.242	0.355	1.018	-4.715	0.336	0.388	0.672	-6.183	0.677	-0.929	0.953	1.212	-0.163	0.763	1.439	0.17	0.18	0.316	0.328	-0.424	0.771	-1.613	0.355	-0.408	1.01	1.172	0.247	0.614	0.334	0.236	1.296	0.246	-0.443	1.143	0.333	0.384	0.753	0.367	2.009	-0.349	0.432	-0.564	0.333	-1.565	0.462	-0.088	0.581	0.707	0.461	1.822	0.54	1.123	0.817	0.441	-0.921	1.714	1.492	0.379	-0.04	6.653	0.013	0.591	0.116	1.06	0.358	-0.132	0.415	-0.601	1.149	-0.714	0.317	0.586	0.955	-1.867	0.222	0.393	-0.764	0.141	0.353
X52281	X15581	-1.299	-0.828	-0.023	1.194	-0.202	-0.332	0.034	0.497	-1.483	-0.033	5.52	-0.632	-0.023	-0.594	0.352	-1.639	0.304	0.043	-0.25	-0.86	0.153	-1.333	-0.204	0.116	0.408	-1.026	-0.885	-1.392	0.023	-0.946	0.109	-0.377	0.392	-0.753	-0.222	0.05	-0.234	-0.568	-3.633	0.01	-0.566	-0.233	-0.168	-0.038	0.254	0.043	-4.149	1.007	0.068	0.142	-0.04	0.715	-0.023	2.345	0.155	0.133	0.735	0.034	-0.327	-0.348	-0.049	0.495	-0.202	-0.967	1.208	-0.023	-0.226	-0.474	1.079	1.015	2.639	-0.038	0.221	-0.015	1.364	-0.074	-0.203	-0.316	-0.218	-0.118	1.435	-1.748	0.143	0.296	0.199	0.104	-0.224	0.053	-1.602	-0.732	-0.043	-0.261	0.011	-0.309	-0.601	0.059	-0.416	-0.091	-0.032	-1.224	-0.778	-0.048	1.281	-0.396	-0.475	0.001	-0.79	-0.08	-0.571	-0.187	0.91	0.829	-0.206	-0.185	0.185	-1.397	0.06	-0.101	0.803	-0.039	-0.699	-0.048	0.226	-0.529	-0.16	-0.527	-0.474	2.855	-0.146	0.356	-0.125	-0.808	0.001	-0.254	-1.072	-0.044	-0.965	-1.961	1.265	0.053	-0.493	-0.342	-0.03	0.371	0.554	0.084	-0.033	0.805	0.145	0.164	-0.374	-0.737	-0.948	0.201	0.164	-2.672	-0.218	0.012	-0.06	-0.089	-0.047	-0.624	0.202	1.214	0.558	-0.077	-0.123	0.205	0.179	0.076	0.888	0.563	0.054	-0.051	-0.018	0.19	-0.193	0.207	-0.01	-0.594	-1.872	0.289	1.322	0.395	-0.172	1.402	-0.355	-0.039	0.238	-0.051	-1.557	0.491	1.192	0.616	0.083	1.683	0.066	1.949	-1.096	0.078	0.462	0.112	0.114	-0.098	1.05	0.82	-0.398	0.062	-0.069	-1.653	-0.019	0.522	-0.354	0.491	0.638	0.917	1.227	-0.155	0.104	0.621	-1.708	0.206	0.023	-0.073	-0.244	-0.416	-0.413	-1.383	-0.175	-0.39	-1.373	0.027	0.315	-0.624	1.621	-0.042	-0.061	-0.306	0.002	-0.267	-0.368	-0.767	0.397	0.473	-0.117	0.01	0.141	-0.038	0.544	-0.106	-0.074	-0.163	-0.815	0.126	-0.171	0.089	-0.083	-0.187	-0.243	0.443	-0.683	-0.052	-0.064	0.875	0.282	0.509	0.023	-0.754	-1.041	-0.298	0.389	-0.966	-0.387	0.066	0.062	-0.039	-0.048	-0.139	-0.037	0.209	0.949	0.901	-0.105	-0.371	0.308	-0.52	-0.3	0.206	0.585	-0.042	-0.514	0.145	0.682	-0.172	0.047	-0.104	-0.658	-0.072	-0.684	-0.057	-0.663	0.034	-2.931	-0.001	-0.07	-1.361	-0.132	-0.705	0.297	-0.258	0.089	-0.103	0.468	1.205	-0.17	-0.178	-0.329	0.546	0.594	-0.036	0.454	-0.431	-1.006	1.889	-0.072	-1.793	1.048	0.345	0.366	0.725	-0.049	-0.162	0.962	-0.013	1.221	0.838	-0.013	0.043	0.236	-0.644	2.138	-0.038	0.161	0.012	0.219	2.974	-0.064	-2.241	-0.253	0.185	-0.857	1.219	0.487	-0.083	-0.649	-0.216	1.31	0.312	1.455	-0.026	-1.03	-0.512	0.244	0.822	-0.054	0.865	-0.208	-0.02	0.074	-0.036	0.919	-0.896	-1.668	1.14	0.095	-1.84	0.36	-1.145	-0.227	-0.133	-2.5
X52281	X46590	-2.981	-0.312	0.004	0.449	-0.508	1.876	-0.065	0.139	0.792	-0.254	1.783	1.692	-0.134	-0.355	-0.21	-0.2	0.227	-0.377	-2.665	2.075	3.691	0.189	-0.137	-0.086	-1.106	-0.481	-0.892	-0.995	-0.263	-0.7	-0.764	-0.418	-1.257	0.787	-0.903	0.097	-0.295	1.909	1.714	-0.13	-1.867	-0.262	-0.362	0.056	-1.404	-0.305	-2.224	4.475	-0.143	0.338	-0.032	0.558	-0.144	0.906	-0.72	-0.643	-0.551	-0.081	-0.597	-1.257	-0.923	1.125	-1.084	-0.486	0.18	-0.071	1.009	1.255	-3.854	0.844	0.157	-0.138	-1.023	-0.758	-0.629	-1.793	-2.231	-1.786	-0.266	-0.32	-0.216	0.866	0.036	-0.563	0.413	0.309	-0.243	0.133	2.676	-2.026	-0.615	0.226	-0.149	-3.449	-0.03	0.228	0.928	-2.561	-0.143	-0.783	-0.317	-0.145	-0.536	-1.104	-0.268	0.585	-1.548	0.393	0.658	-0.161	0.932	0.43	0.374	-0.054	-0.06	0.072	0.027	-0.365	-0.185	-0.112	-0.501	-0.353	-0.72	0.14	-0.37	-0.461	-2.979	-1.071	-0.007	-1.761	-0.155	-1.0	-0.157	-0.206	-0.149	-0.129	-0.766	-0.379	0.972	-0.524	-1.626	-0.006	-0.116	-0.602	-1.418	0.0	0.053	0.028	-0.165	0.014	-0.971	-0.819	0.62	-0.024	1.28	0.389	-0.635	0.584	-0.21	-0.198	-0.095	-0.275	1.353	-0.393	0.514	-0.197	0.277	-1.398	0.428	-0.469	1.029	0.743	-0.143	-0.177	-0.221	1.667	0.189	-0.364	0.03	-1.082	0.894	1.083	-0.19	0.771	-0.46	0.749	-0.054	-0.096	-0.29	-0.148	0.791	-0.491	0.751	-0.264	-0.32	-1.015	-0.401	-0.756	2.07	-0.463	0.079	-0.181	0.208	0.64	-0.798	-0.042	-0.522	0.321	-0.201	0.078	-0.142	0.617	-0.401	0.287	0.408	-0.922	0.68	-0.264	0.63	0.524	3.162	-0.222	-0.023	-0.191	-0.133	0.544	1.405	-1.337	-0.489	-0.286	-1.63	-0.154	-0.337	-0.711	-0.306	0.378	-0.175	0.483	0.322	-0.184	-0.144	-0.216	-0.274	0.176	-0.186	0.014	-0.257	0.803	-0.721	-0.369	-0.678	-1.166	0.117	0.078	-0.423	-1.226	-0.546	-0.787	0.725	-0.774	-0.689	-0.049	0.734	0.353	0.028	-0.234	-0.006	0.539	-0.21	-0.089	-0.436	-0.555	0.222	0.278	-0.9	-0.1	0.134	0.186	-0.055	0.0	-1.016	0.037	0.101	0.156	-0.746	-0.3	0.1	-0.962	-1.069	-0.145	2.519	-0.788	-1.868	-0.179	0.186	-0.384	0.106	-0.208	0.016	-0.175	1.519	0.121	-3.065	-0.053	-0.438	1.121	0.05	0.757	-1.054	2.762	0.881	-1.384	0.169	-0.901	-0.212	0.552	3.94	-0.947	-0.639	-0.134	0.467	-0.471	-1.279	-0.354	-0.213	-1.83	0.633	0.235	-0.54	-1.456	0.014	-0.036	0.18	-0.897	-0.393	0.994	-0.12	-0.021	-0.212	-1.49	-1.368	-0.459	-0.694	0.896	-0.394	-1.296	-0.036	-0.273	-0.209	-0.029	-0.389	-2.016	0.35	2.324	-1.983	0.55	0.031	-0.294	0.148	-0.054	0.906	-0.177	-0.928	0.658	-0.226	1.219	-0.253	-0.107	-0.825	-1.833	-0.222	0.177	0.193	-0.491	-0.25	-1.357	0.042	0.302	0.49	-0.149	-2.427
X52281	X32578	-4.008	1.094	0.209	3.507	-2.82	-0.656	0.333	0.64	2.076	0.343	-0.299	1.752	0.203	-0.236	0.222	0.723	-0.858	-0.19	-4.12	0.397	1.194	-0.269	0.334	0.3	-1.302	-0.398	0.172	0.31	-0.48	3.565	1.697	0.471	0.69	1.309	-0.69	0.33	-0.006	5.568	-1.095	-0.695	0.252	0.418	0.407	0.021	0.157	0.295	0.821	2.56	0.002	-0.282	0.269	-0.102	0.219	0.867	-0.925	-1.047	0.727	0.367	0.672	-2.535	1.615	0.6	0.473	-0.522	0.937	-0.774	0.975	0.562	-0.414	1.396	0.643	0.281	0.62	2.552	-0.288	-1.533	-0.525	0.124	0.538	0.948	-0.131	0.117	-1.08	-0.901	0.094	-0.124	0.605	0.079	2.069	0.718	0.388	-0.529	0.293	-1.562	0.87	0.641	0.983	-1.795	0.318	-0.825	0.739	0.132	-0.124	-0.105	0.092	0.477	-0.183	0.522	1.726	0.324	-0.397	-0.607	0.257	-0.541	0.319	0.513	-0.573	0.151	0.19	0.609	4.901	0.141	-0.221	0.907	0.407	1.187	1.319	-0.644	0.529	0.085	0.072	-0.959	0.293	0.249	0.778	0.148	-0.685	1.023	2.095	0.425	0.629	0.555	-0.8	0.532	-1.251	0.417	0.087	-0.668	0.544	0.521	0.851	1.209	0.506	0.31	1.14	0.662	1.124	0.317	0.222	0.204	0.291	0.036	1.44	-0.43	0.547	0.25	0.358	-0.932	0.399	0.458	0.302	0.581	-0.473	-0.035	0.331	0.67	0.582	-0.455	0.29	-0.907	1.097	0.268	0.432	0.71	0.842	0.327	0.279	0.287	0.211	0.216	1.066	0.041	0.959	0.659	0.326	-0.525	0.15	0.909	1.693	0.691	0.591	-0.069	0.317	0.685	0.173	0.302	0.268	0.396	0.359	-0.351	0.295	0.526	0.263	1.008	0.211	0.287	0.035	0.141	0.601	0.691	2.855	0.305	-0.453	0.312	0.321	2.54	0.459	-0.221	0.697	0.122	-0.219	0.259	0.288	0.209	-1.099	0.588	-0.535	0.403	0.91	0.177	0.49	1.041	0.204	0.305	0.206	0.231	-0.009	-2.062	-0.387	-0.237	-1.1	0.002	0.329	0.302	0.823	-1.119	0.269	0.155	1.443	0.228	-0.426	0.251	1.011	1.029	0.438	1.42	0.417	0.495	0.257	0.421	-1.543	-0.457	0.477	0.212	0.495	-0.017	0.363	-0.504	0.182	-0.163	0.88	-0.187	0.378	0.35	0.98	0.75	0.306	0.225	0.109	0.245	0.372	-0.724	1.206	0.383	0.296	0.452	0.734	0.242	1.458	0.268	1.17	0.195	1.003	0.583	0.915	-0.332	0.521	0.193	-0.894	0.327	0.976	-0.611	0.193	0.48	-0.071	0.695	-0.552	-0.48	0.121	-0.268	0.693	-0.05	-0.555	-2.202	-0.077	1.286	1.287	0.977	0.464	0.261	0.285	0.317	0.604	0.244	0.223	1.195	-0.086	0.354	0.7	-0.577	1.516	0.365	0.509	0.072	0.173	-0.136	0.791	0.234	-0.229	0.706	1.328	-0.356	0.613	0.127	-0.267	0.2	0.109	0.84	-0.735	0.042	0.199	0.205	-0.263	0.898	0.318	0.675	0.328	0.103	0.661	-0.784	1.195	-0.285	0.834	1.057	0.69	1.546	1.12	0.523	0.019	0.101	1.015
X52281	X46592	-2.066	-0.674	-0.04	0.483	-2.034	-0.158	-0.064	0.514	1.913	0.355	-2.855	1.832	0.035	0.264	-0.485	0.636	-0.915	-0.032	-1.696	-0.442	-1.431	-0.343	-0.18	0.069	-0.619	-0.753	-0.681	-1.434	0.091	0.006	-0.264	-0.334	0.177	-1.028	-0.914	0.176	-0.1	1.586	-0.003	0.021	-1.571	0.388	-0.036	0.007	-1.117	0.233	0.773	3.226	0.006	0.184	-0.022	-0.828	-0.002	0.083	-0.56	0.507	-1.235	0.242	-0.477	-1.837	-1.383	-0.577	-0.569	-0.956	-0.303	-0.153	0.541	-0.206	-2.948	-0.206	-0.817	-0.033	1.254	-1.36	-0.266	-0.014	-1.866	-1.87	0.413	-0.628	-0.874	0.623	-0.397	0.203	-0.259	0.961	0.37	-0.064	-1.616	-1.033	0.505	0.318	0.005	-1.019	-0.585	0.517	-0.405	1.107	-0.252	0.197	-0.299	-0.038	-0.182	-1.194	0.985	0.389	-1.366	-0.185	0.645	-0.179	-0.097	0.749	0.282	0.461	0.048	-0.152	-0.385	0.242	-0.151	-0.128	3.949	-0.441	-1.962	0.874	-0.279	-0.88	-0.394	1.283	0.027	0.147	-0.011	-0.793	0.057	0.129	-0.068	-0.054	-0.771	-1.05	-1.508	0.048	-0.801	-0.861	-0.05	0.62	0.041	0.226	0.118	0.005	-0.103	0.302	-0.15	1.331	0.536	-0.169	0.682	1.182	-1.013	0.657	-0.059	-0.135	-0.048	0.161	1.089	-0.39	0.688	-0.178	-0.094	-0.335	0.348	0.083	-0.813	-0.251	0.027	-0.102	0.055	0.849	-0.561	0.338	-0.048	0.819	0.781	1.251	0.639	0.492	0.894	1.077	0.147	0.002	0.234	-0.03	1.505	-0.333	-0.532	0.376	-0.05	1.463	-0.158	1.675	-0.895	0.417	0.386	-0.195	0.181	-0.5	0.737	-0.127	0.901	0.033	0.003	0.167	-0.028	-0.709	-0.235	-0.877	0.429	-1.721	0.946	0.143	-0.47	0.564	0.57	0.247	-0.012	0.111	0.109	-0.911	4.732	-1.397	0.447	-0.009	-2.02	-0.082	1.054	0.146	-1.335	0.408	-0.133	0.952	0.473	0.024	0.215	0.641	0.407	0.364	-0.071	-0.076	0.003	4.447	-1.976	-0.071	-1.184	-0.194	0.014	0.333	0.22	-0.982	0.808	-1.09	0.47	0.279	0.08	-0.156	1.066	0.31	0.262	0.229	-0.037	0.002	0.236	-0.124	0.944	-2.208	0.053	0.089	-0.535	-0.019	0.308	-0.254	-0.035	-0.355	-0.611	-0.764	0.693	-0.096	-0.769	0.729	-0.253	0.386	-0.121	-0.029	2.297	-0.088	-1.968	-0.131	0.137	1.743	0.588	-0.449	1.737	-0.063	-1.254	0.604	-1.537	-0.145	-0.573	0.447	-0.135	-1.632	-0.47	0.655	0.894	2.571	0.403	-0.159	0.115	0.399	3.945	-0.42	-0.994	-0.039	-0.733	0.548	-1.91	-2.29	0.781	-0.166	-0.273	-0.075	-0.198	-0.8	-0.035	-0.146	-0.096	-0.99	0.864	0.848	-0.026	-0.027	0.582	-0.775	-1.739	0.807	0.437	0.63	-1.105	1.467	0.184	-0.618	-0.244	-0.282	0.231	-0.652	0.364	3.513	-0.311	-0.219	-0.87	1.15	0.15	-0.134	-0.937	0.116	0.327	0.069	0.054	0.098	-0.103	0.062	-2.684	-2.393	-0.15	-1.733	-0.257	-0.404	0.948	1.221	0.688	-0.071	-0.716	0.079	-1.053
X52281	X46390	-2.309	-0.215	-0.015	-1.881	-3.248	0.072	-0.375	0.405	0.26	0.072	3.777	1.657	0.087	-0.223	-0.808	-0.014	0.128	0.142	-4.772	-0.611	-2.378	-0.402	-0.06	0.13	-0.063	-0.501	0.644	-1.916	0.0	1.509	-0.14	0.131	-0.672	-0.145	-0.811	-0.335	-0.364	0.921	-1.015	0.032	1.826	0.274	0.328	0.066	-0.094	-0.141	1.42	4.676	0.071	-0.229	0.056	-0.568	0.075	0.847	-0.281	0.449	-0.915	0.282	0.171	-2.074	0.474	0.367	-0.472	-0.772	0.123	-0.477	0.938	-0.167	-2.426	-1.412	-0.958	0.025	0.392	2.153	-0.361	-2.407	-0.65	-1.143	0.497	-0.406	-1.015	0.011	-0.186	0.605	0.277	0.404	0.734	0.115	-1.783	-2.473	-0.101	0.1	0.042	-4.561	1.402	0.993	0.67	-3.036	-0.019	0.211	0.404	-0.205	-0.754	-0.607	1.06	0.164	1.291	0.487	0.929	-0.089	0.823	0.382	0.661	0.149	0.411	0.597	-0.262	-0.287	-0.107	0.188	2.415	-0.362	0.211	1.028	-0.169	0.233	-0.91	-0.7	0.492	-0.22	0.119	-0.432	0.1	0.125	-0.531	0.065	-0.44	-1.063	-1.326	-0.045	1.283	0.491	0.106	0.018	-0.664	0.567	0.091	0.003	-2.101	0.522	-0.136	0.722	-0.719	-0.008	1.302	1.513	-0.254	0.49	0.055	-0.034	0.022	0.637	2.332	-0.024	-0.122	0.391	0.121	-0.815	0.53	0.154	-0.215	0.527	-0.242	0.128	0.132	0.678	-2.006	-1.099	0.077	0.672	0.284	-0.397	-0.192	0.455	1.157	1.499	0.317	0.0	0.192	0.081	1.0	-0.395	-0.176	0.063	0.123	1.614	0.174	-0.76	1.556	0.444	0.335	-0.233	0.02	-0.356	0.338	0.727	0.542	0.022	0.023	0.337	0.045	-0.054	0.273	0.692	0.47	-1.876	1.756	0.285	0.378	0.942	4.125	0.015	-0.008	0.147	-0.005	1.29	0.337	-0.335	1.382	-0.748	-1.08	-0.145	-0.198	-0.044	-0.399	0.777	-0.039	0.342	-0.245	0.171	0.773	0.478	0.219	0.109	-0.274	0.096	-0.073	-0.724	-1.042	-0.832	-0.244	-0.306	0.489	-0.287	0.507	-2.907	0.679	-0.149	1.928	-0.91	-0.162	0.022	1.262	0.979	0.083	0.543	0.004	0.341	-0.504	-0.232	-0.91	-0.037	0.252	-0.054	-1.158	0.076	-0.02	0.223	0.02	-0.304	0.639	-0.192	0.238	0.389	0.434	0.65	0.164	0.356	-0.372	0.062	1.1	-0.392	-0.497	0.228	0.071	-0.013	1.147	-0.317	1.837	0.11	1.431	0.163	0.446	0.009	-1.265	1.118	-0.205	0.868	0.489	0.727	0.86	1.588	-0.963	0.703	0.18	0.089	2.627	0.257	0.795	0.017	-0.288	0.281	0.016	-1.405	0.257	-0.221	1.698	-0.602	-0.019	-1.046	0.082	0.195	-0.279	-0.049	-0.484	1.162	-0.015	0.245	-1.841	-1.059	0.4	0.094	0.467	0.497	0.496	-1.788	0.369	0.262	0.013	0.538	0.15	-1.159	0.299	2.078	-0.087	-0.464	2.083	1.215	0.741	0.154	-0.984	4.758	0.171	0.76	0.1	0.616	0.037	0.13	0.379	-0.328	1.617	-1.085	0.362	0.747	0.13	2.404	-1.462	-1.139	-0.711	-0.087	0.128
X52281	X49592	-1.423	1.6	0.04	0.148	0.691	0.462	0.144	0.263	-0.531	0.5	-3.11	-0.153	0.07	-0.229	0.346	0.2	-0.355	0.028	0.151	-0.716	-1.482	0.159	-0.097	0.327	0.588	-0.294	-1.032	-1.098	0.053	-1.798	-1.963	-0.252	0.86	-2.993	-0.89	0.016	-0.311	-1.195	-0.55	0.04	2.642	0.191	0.111	0.041	1.616	0.138	-6.756	-0.224	0.069	0.054	0.075	0.559	0.066	0.873	-0.134	0.259	1.291	-0.327	-0.154	-1.026	1.835	-0.731	0.8	-0.298	1.425	0.143	0.837	0.399	-0.568	1.112	0.785	0.068	-0.092	2.381	0.933	1.623	-1.666	1.087	0.414	-1.37	-0.314	1.324	0.264	0.381	-0.212	-0.162	-0.638	0.1	-0.463	3.383	0.173	0.48	0.081	-2.97	-0.424	-0.043	-0.697	-3.357	-0.069	-0.248	-1.421	0.07	1.906	0.02	-0.106	-0.679	0.244	-0.439	-1.683	0.031	0.548	0.93	0.372	-0.349	0.354	0.644	0.246	0.241	0.076	0.007	-3.706	0.089	1.757	1.155	-0.016	-0.126	3.008	1.558	0.76	1.246	-0.343	1.344	0.103	-0.018	-0.299	0.078	1.853	4.151	0.146	-0.33	-1.424	1.203	0.074	1.006	0.982	0.101	0.028	0.09	0.874	0.284	-0.646	-1.176	-0.365	-0.069	0.525	0.027	-1.227	-0.183	-0.066	-0.047	-0.091	0.59	2.419	0.096	-0.272	0.342	-0.125	0.961	-0.004	0.437	0.601	-0.042	0.12	-0.012	0.01	-0.87	-0.244	0.363	0.071	-0.912	0.148	-0.859	1.618	0.945	0.37	-0.245	0.046	0.051	0.186	0.03	-0.945	-0.665	1.145	0.671	0.003	1.696	0.099	0.882	-7.014	0.524	-0.123	0.374	0.109	-1.442	0.926	0.974	-0.382	0.378	0.024	-0.925	0.1	0.333	-0.205	0.901	0.179	0.556	1.811	0.111	-0.09	-0.076	4.854	-0.36	-0.131	0.098	-0.198	-0.563	-2.336	0.103	0.707	0.306	-0.377	0.148	1.338	1.19	1.161	0.078	-0.283	0.069	0.698	-0.003	0.237	-1.609	0.29	0.063	0.145	0.096	0.292	0.93	1.326	0.583	-0.093	-0.785	-0.289	0.311	0.034	0.339	0.916	0.243	0.671	-0.477	-0.306	0.072	0.435	-0.083	0.401	-1.107	0.151	0.423	0.022	-0.688	1.344	0.485	0.057	-0.17	0.097	0.057	0.162	-0.252	0.075	0.015	0.537	1.359	-0.175	0.197	0.645	0.521	0.167	0.121	-0.062	0.05	0.262	0.102	1.441	0.061	0.072	-0.091	-0.27	0.23	-0.343	0.128	-0.996	-0.036	0.481	-0.866	1.311	-2.296	-0.427	-1.469	-0.277	-0.393	0.58	-0.396	0.737	1.06	-0.503	-0.143	0.67	0.117	0.301	0.075	0.057	-0.22	0.42	-0.903	-0.035	-1.119	0.037	0.949	-0.377	0.023	-0.111	0.186	1.164	-0.206	0.125	0.764	0.035	-0.099	0.601	-0.051	2.408	0.114	0.331	0.797	0.554	-3.179	1.416	-0.832	0.732	0.183	-2.021	1.266	-0.083	1.424	-0.515	0.912	-1.189	-2.353	0.67	0.265	-2.101	2.374	0.186	0.134	-0.087	1.097	0.211	0.197	-0.818	0.115	0.528	-0.964	0.529	0.524	0.771	1.046	-0.107	-0.872	0.556	-0.2	-1.394
X52281	X46594	-2.877	0.635	0.2	-2.216	-3.196	0.054	-0.13	0.446	0.86	0.334	4.669	0.948	0.204	-1.07	-0.793	-0.131	0.376	0.364	-5.767	0.099	-3.68	0.523	0.137	-0.045	0.312	0.042	-0.157	-2.146	-0.199	1.087	0.246	-0.179	-0.326	1.881	-0.545	-0.54	0.215	1.303	-0.632	0.17	1.714	0.558	0.235	0.197	0.502	-1.378	1.887	5.059	0.154	0.127	0.17	-0.506	0.069	1.33	0.219	0.346	0.386	0.273	0.834	-2.03	1.366	0.544	0.206	-0.725	0.327	-0.253	1.048	-0.186	-1.289	-1.617	-0.652	0.119	0.518	2.347	0.423	-2.31	-0.25	1.984	0.434	0.12	-0.744	-0.429	-0.094	0.589	0.218	0.166	0.502	0.241	0.19	-2.124	0.407	0.212	0.195	-3.052	0.112	0.86	0.623	-3.903	0.188	-0.109	1.127	-0.87	0.993	0.465	0.58	0.109	2.817	0.364	0.1	-0.109	0.954	0.881	0.503	0.149	0.394	0.571	0.048	0.176	0.157	0.434	1.583	0.066	1.891	1.164	0.117	-0.371	0.249	-0.937	0.454	0.561	0.214	0.222	0.106	0.099	-0.708	0.019	0.251	-0.352	-0.281	-0.099	0.594	0.632	0.143	0.684	0.338	0.485	0.226	-0.304	-0.774	0.552	-0.151	1.362	-1.419	0.116	1.535	1.274	0.697	-0.125	0.249	0.152	0.108	0.836	2.466	0.332	0.113	0.373	0.212	0.586	0.567	0.142	0.194	0.754	0.007	0.165	0.247	1.035	-1.229	-1.127	0.191	0.752	0.677	-1.519	-0.052	0.483	0.66	1.142	0.412	0.004	0.122	0.199	2.89	0.145	0.348	-0.132	0.293	1.526	0.296	-0.855	1.051	0.65	0.615	-0.152	0.195	-0.513	0.026	0.503	0.889	-0.284	0.046	1.129	0.216	-0.196	0.436	0.755	-0.321	-0.887	1.834	0.363	0.212	0.687	4.386	0.281	0.232	0.191	0.228	2.563	-0.078	-0.697	1.091	-0.604	-0.494	-0.162	-0.478	0.585	0.649	0.613	-0.152	0.31	0.542	0.244	0.734	0.565	0.421	0.223	0.072	0.21	0.135	0.042	-0.252	-0.621	-0.598	-0.694	-0.05	0.345	0.672	-4.173	0.589	0.775	1.657	-0.714	-0.019	0.166	1.349	0.606	0.358	-1.223	0.136	-0.183	-0.097	0.037	0.449	0.764	0.219	-0.072	-0.025	0.18	0.133	0.225	0.145	-0.21	0.891	0.46	0.165	0.359	0.543	0.773	0.234	0.74	-0.387	0.201	0.281	0.219	-0.389	0.278	0.206	-0.199	0.876	-0.273	0.727	0.228	1.491	0.47	0.682	0.288	-0.264	0.371	0.33	0.784	0.058	-0.013	0.576	0.859	0.333	0.337	0.159	0.189	0.939	-0.02	0.683	-0.011	0.251	-0.052	0.704	-3.041	0.286	0.633	1.18	0.282	0.269	-3.255	0.209	0.248	0.532	0.189	-0.254	1.316	-0.019	0.298	-0.157	-0.658	1.573	-0.297	0.58	0.321	0.304	-1.086	0.818	0.857	-0.469	0.83	-0.394	0.486	0.368	1.175	0.675	-0.489	1.137	2.001	1.05	0.21	-0.995	3.689	0.446	0.424	0.283	0.859	0.246	0.17	0.113	0.248	1.466	-1.544	0.774	0.71	0.596	1.731	-0.917	-1.472	-0.798	0.1	0.494
X52281	X46595	-1.332	0.318	0.073	-2.049	-1.749	0.427	-0.283	0.347	-0.135	-0.179	5.162	1.188	0.116	-0.257	-0.361	-0.521	-0.168	0.099	-4.109	0.042	-3.155	-0.224	0.009	0.114	-0.095	-0.86	-0.431	-1.971	-0.559	0.051	-0.044	-0.085	-0.136	-1.79	-0.396	-0.961	-0.273	3.037	-1.752	0.103	3.333	0.625	0.433	0.102	0.066	-0.407	1.14	2.349	0.059	-0.587	0.079	-0.23	-0.137	1.175	-1.373	0.181	-0.255	0.344	0.497	-1.185	-0.028	0.122	-0.266	-0.904	0.165	-0.373	0.767	-0.329	-1.259	-1.022	-0.6	0.043	0.614	2.508	-1.013	-1.881	-2.208	0.126	0.898	0.493	0.242	0.324	-0.592	0.463	0.147	0.581	0.407	0.134	-0.435	0.946	-0.18	0.172	0.069	-7.173	0.434	1.498	1.019	-0.982	0.003	0.041	-0.206	-0.023	0.042	-0.877	1.339	0.181	1.971	0.374	0.916	-0.042	0.519	0.452	0.852	0.178	0.412	0.549	-0.142	0.023	0.012	0.381	-0.007	0.057	-0.089	1.311	0.023	0.47	-2.012	-1.338	0.431	-0.77	0.137	-0.115	0.118	0.1	-0.712	0.05	-0.003	-1.241	-0.558	0.14	-0.049	0.44	0.128	0.721	0.624	0.563	0.176	-0.063	-1.857	0.427	-0.97	1.716	-0.208	0.027	1.002	1.575	-0.53	0.81	0.087	-0.159	-0.056	0.186	2.155	0.275	0.442	0.262	0.205	-0.626	0.209	0.332	-0.17	0.791	-0.157	0.121	0.126	0.575	-1.14	-0.491	0.107	-0.692	0.3	-1.467	-0.049	0.235	1.061	1.566	0.221	0.04	0.305	-0.033	2.441	-0.487	-0.234	0.075	0.203	1.547	-0.157	-0.621	0.882	0.544	0.695	-0.063	-0.08	-0.132	0.178	0.595	0.033	0.024	-0.081	-2.072	0.096	0.006	0.311	0.575	0.428	-0.833	2.419	0.291	0.893	0.881	4.272	-0.151	0.096	0.172	-0.214	0.541	1.925	0.017	-0.255	-0.444	-1.225	-0.025	0.006	0.239	0.054	0.571	-0.116	0.368	-0.629	0.164	0.816	0.89	0.193	0.129	-0.091	0.112	-0.099	-0.366	-0.411	-0.924	-0.41	-0.485	0.392	-0.032	0.238	-1.436	0.807	-0.317	1.71	-0.494	-0.09	0.058	1.737	0.908	0.23	0.278	0.218	0.32	0.067	-0.299	-0.468	-0.112	0.445	0.06	0.272	0.106	0.13	0.462	0.089	-0.206	0.525	0.316	0.29	0.366	0.68	0.497	0.199	0.484	-0.438	0.077	0.871	-0.154	-0.817	0.326	0.103	-0.228	1.034	-0.117	0.96	0.136	1.558	0.234	0.087	0.388	-0.671	1.284	0.02	0.817	0.226	-2.88	1.312	0.494	-0.449	0.739	0.161	-0.069	2.012	0.557	0.642	0.031	0.182	-0.01	-0.114	-1.46	0.293	0.325	1.277	0.076	0.286	-1.718	0.112	0.167	-0.406	-0.029	-0.983	1.394	0.034	0.238	-0.355	-2.268	0.573	0.258	0.495	0.693	0.309	-1.387	0.615	0.196	0.202	0.425	-0.126	0.155	0.279	1.475	-0.247	-0.251	1.719	1.805	1.165	0.096	-0.555	4.062	0.389	0.123	0.033	0.695	0.134	0.165	0.463	-0.507	1.345	-1.136	0.576	1.467	0.424	1.575	-1.444	-1.102	-0.432	-0.004	0.263
X52281	X46347	2.129	0.104	0.213	-0.015	1.22	0.612	0.149	-0.04	-0.197	0.549	2.903	-1.981	0.222	0.124	0.212	0.431	-0.05	0.181	1.886	-0.901	2.488	0.477	0.137	0.432	0.55	0.777	0.287	2.732	0.007	-1.59	-0.346	0.253	1.533	-1.83	0.817	-0.06	0.229	1.368	-3.273	0.131	2.202	0.065	0.185	-0.053	0.119	0.383	1.397	0.219	0.22	0.217	0.16	0.383	0.193	-0.4	0.713	0.442	2.941	0.273	0.189	0.949	0.833	0.47	0.977	0.834	1.899	0.322	0.633	0.125	0.227	1.003	0.041	0.21	-2.711	0.081	0.372	-1.588	1.508	1.683	0.326	-1.161	0.865	1.128	0.351	0.031	-0.023	-0.926	0.341	0.089	0.395	-0.99	-0.13	0.494	0.216	1.92	-0.48	-0.314	0.505	-1.031	0.297	0.46	-1.104	0.212	0.707	1.016	0.511	-1.643	-0.108	0.712	0.274	0.192	-0.142	1.084	0.331	0.228	0.197	-0.637	-0.085	0.044	0.212	0.675	-1.884	0.184	2.674	1.226	0.294	-1.398	4.054	0.591	-0.01	0.323	0.165	-0.726	0.233	-0.195	-1.562	0.211	-0.587	0.949	2.811	0.303	-1.636	0.627	-0.688	0.131	0.515	0.309	-0.139	0.17	0.52	-0.029	-0.632	-0.325	0.884	0.27	0.726	-0.357	1.119	-1.855	0.26	0.189	-0.061	0.258	2.009	0.44	0.441	0.221	-0.076	0.462	0.466	0.041	0.92	0.726	0.298	0.208	0.268	2.055	-0.03	0.512	0.165	0.036	-0.699	1.507	1.423	0.919	-0.974	-0.028	0.274	0.196	0.321	-0.109	-2.414	0.679	1.602	0.621	0.231	1.516	0.199	1.806	1.206	-0.62	0.436	0.096	0.03	-1.303	0.955	0.144	-0.933	0.335	0.328	-1.61	0.078	-0.002	0.163	0.872	0.533	0.581	1.592	0.101	0.695	0.316	2.596	0.038	0.244	0.25	-0.279	0.615	1.046	-1.504	-0.171	0.321	0.688	0.074	-0.309	1.312	-0.765	0.197	0.253	0.053	0.803	0.05	-0.147	0.805	0.015	0.242	0.253	0.102	-0.451	2.175	1.001	0.577	0.287	-1.971	0.335	0.196	-0.877	0.425	-0.716	1.687	0.649	-0.634	-0.475	0.242	-1.284	1.334	0.189	-1.464	0.394	0.323	-1.629	-0.679	1.587	1.083	0.343	0.034	0.213	0.077	0.219	-0.327	0.222	0.411	1.094	1.124	0.06	0.298	0.262	-3.189	0.275	0.562	0.479	0.216	-0.166	-0.068	0.073	-0.114	0.165	0.29	0.39	0.295	0.799	0.244	0.725	-0.487	0.994	0.174	0.843	-1.259	0.25	-1.18	0.424	8.496	0.248	-0.832	0.701	1.498	-0.033	-0.015	-0.824	-0.104	-0.66	0.062	0.76	-0.276	-1.062	1.365	-0.046	1.007	1.609	0.523	0.247	0.98	0.121	0.265	1.229	0.332	0.116	0.239	-0.465	0.181	1.055	0.76	2.403	0.666	-0.252	-0.988	1.187	-8.257	0.012	0.224	0.434	0.893	0.307	1.021	0.226	-0.768	0.555	-0.16	-0.845	-2.863	1.159	0.149	-0.229	-2.128	-0.643	-1.301	-0.169	0.801	-0.15	-0.239	-0.841	0.513	-0.23	0.465	0.087	-0.502	0.189	0.083	0.56	0.035	-0.121	0.138	-0.03
X52281	X46360	-1.482	0.723	-0.143	1.834	0.966	-0.214	-0.075	-0.243	-1.036	0.273	0.174	0.457	0.12	-0.08	0.085	0.742	0.566	0.198	-0.456	-0.461	2.381	0.224	0.234	0.18	-0.45	-1.29	-0.244	-1.405	0.299	0.968	-0.531	0.006	0.262	-2.809	0.62	-0.009	0.25	-0.141	0.152	0.137	0.493	0.394	0.455	-0.285	0.102	0.073	2.021	1.197	0.138	0.05	-0.002	0.249	0.089	-0.336	-0.241	0.247	-1.233	0.273	0.214	0.394	0.418	0.022	-0.82	0.03	0.415	-0.454	0.724	0.285	-2.971	-1.32	-0.486	0.13	-2.426	0.018	0.623	0.796	-0.57	0.127	0.275	-1.166	0.197	0.832	0.326	-0.335	-0.142	-0.857	0.331	-0.192	-0.808	0.274	0.04	0.361	0.137	-2.765	-0.169	0.853	1.034	-3.278	-0.196	-0.208	-0.579	0.09	-1.235	-0.724	0.476	0.316	0.204	-0.321	-1.217	0.079	0.553	1.592	0.075	0.317	0.213	1.66	0.246	0.244	-0.018	0.435	-0.828	0.46	0.659	0.192	0.329	-0.282	-1.356	-0.084	0.095	0.294	0.153	0.256	0.093	0.088	-1.854	0.143	-0.215	0.828	-0.53	0.402	-0.93	0.764	0.155	0.838	0.49	0.366	0.173	0.145	-1.613	0.389	-0.04	1.255	0.093	-0.041	0.755	1.097	-0.777	0.51	-0.058	-0.076	0.018	-0.525	1.329	0.314	0.155	-0.014	0.051	-0.129	0.177	0.488	-0.403	0.624	-0.032	-0.043	0.136	-0.79	0.199	-0.782	0.1	-0.167	0.531	0.138	0.803	0.787	-0.007	1.13	0.013	0.134	0.105	-0.045	-0.499	-0.16	-0.506	0.287	0.184	0.334	0.255	0.671	0.049	0.449	0.41	0.029	0.154	-0.177	0.571	0.669	-0.709	0.182	0.269	0.445	0.063	0.076	0.059	0.914	-0.2	0.123	0.975	0.255	0.754	0.108	3.0	0.381	-2.56	0.153	0.161	0.17	0.626	-1.281	-0.665	0.047	-0.116	0.175	0.539	3.144	0.148	-0.203	-0.225	0.394	-2.157	0.179	-0.579	0.232	0.23	0.127	0.104	0.147	0.319	1.317	0.546	-0.122	0.185	-1.642	-0.501	0.019	-0.517	0.207	-0.622	1.816	1.024	0.663	-0.344	0.035	0.81	-0.144	0.38	1.384	0.32	-0.042	0.166	0.415	0.682	1.729	0.341	0.118	0.433	0.139	0.131	0.005	-0.075	-0.034	0.058	1.228	-0.019	0.298	-0.649	0.066	0.225	0.471	-1.076	0.095	0.641	0.019	1.546	-0.063	0.072	-0.687	0.331	0.216	0.887	0.174	1.503	0.51	-1.1	-0.22	-1.361	2.391	0.553	-0.132	-3.199	-1.99	0.87	0.046	1.018	0.607	-0.257	0.9	3.188	0.362	-1.248	0.14	0.059	0.445	-0.858	-3.456	-0.201	1.954	1.549	0.577	-0.16	0.206	0.044	0.175	1.184	-0.246	-0.495	1.07	0.113	0.309	-0.12	0.458	2.649	-0.164	0.078	0.385	-1.123	1.165	1.44	-0.171	0.412	0.792	0.69	-1.049	0.511	0.294	0.435	0.359	-0.325	-1.551	1.387	-0.197	-0.196	12.906	0.737	-1.352	-0.498	0.982	0.228	-0.368	0.942	0.759	-0.015	-0.053	-0.199	2.478	1.304	0.312	-2.213	1.015	0.362	0.183	0.88
X52281	X46443	-1.379	0.764	-0.204	2.434	1.222	-0.415	-0.032	-0.265	-0.883	0.224	0.615	0.654	0.123	-0.107	0.138	0.694	0.487	0.181	-0.201	-0.35	2.855	0.162	0.245	0.175	-0.206	-1.425	-0.229	-1.295	0.339	1.26	-0.5	0.031	0.109	-2.529	0.89	-0.059	0.3	0.398	0.527	0.129	-0.12	0.391	0.458	-0.348	0.019	0.031	1.909	1.824	0.136	0.085	-0.132	0.381	0.066	-0.281	-0.164	0.289	-1.351	0.29	0.34	0.378	0.31	0.067	-0.942	-0.059	0.168	-0.528	0.777	0.295	-3.599	-1.466	-0.366	0.134	-2.443	0.289	0.617	0.965	-0.469	-0.138	0.341	-0.981	0.371	0.721	0.309	-0.586	-0.003	-1.175	0.379	-0.18	-0.222	0.022	0.123	0.314	0.119	-3.535	0.021	0.763	0.941	-2.931	-0.202	-0.354	-0.771	0.113	-1.164	-0.861	0.587	0.369	-0.616	-0.315	-1.691	0.079	0.55	1.482	0.043	0.383	0.219	1.964	0.286	0.28	-0.063	0.27	-1.036	0.485	1.001	0.039	0.358	-0.942	-0.873	0.159	-0.204	0.193	0.137	0.037	0.092	0.053	-1.749	0.143	-0.404	0.417	-0.248	0.47	-1.042	0.706	0.154	0.842	0.477	0.377	0.172	0.134	-1.63	0.332	0.05	1.345	0.191	-0.057	0.723	1.13	-0.639	0.539	-0.061	-0.054	-0.001	-0.729	1.214	0.288	0.143	0.027	0.09	0.1	0.162	0.462	-0.345	0.58	-0.103	-0.086	0.157	-0.499	0.141	-0.803	0.102	-0.164	0.525	-0.168	0.639	0.703	0.106	0.968	0.069	0.117	0.107	-0.083	-0.263	-0.125	-0.855	0.28	0.17	0.085	0.267	0.565	-0.127	0.477	0.382	-0.091	0.142	-0.092	0.453	0.527	-0.42	0.179	0.295	0.305	0.057	0.036	0.103	0.904	-0.141	-0.052	0.806	0.264	0.899	0.126	2.96	0.388	-2.633	0.13	0.135	0.456	0.306	-1.061	-0.634	-0.004	0.447	0.175	0.275	2.476	-0.24	-0.069	-0.197	0.393	-2.587	0.202	-0.59	0.468	0.262	0.101	0.068	0.134	0.343	0.939	0.806	-0.159	0.401	-1.48	-0.49	0.162	-0.322	0.293	-0.346	1.414	0.943	0.616	-0.758	0.063	0.853	-0.017	0.378	1.403	0.299	0.068	0.167	0.326	0.694	1.622	0.334	0.129	0.364	0.134	0.159	-0.102	-0.055	0.04	-0.124	1.165	-0.052	0.3	-0.694	0.18	0.227	0.471	-0.83	0.103	0.559	0.096	1.503	0.029	0.059	-0.865	0.345	0.219	0.955	0.173	1.436	0.513	-0.955	-0.402	-1.597	2.325	0.523	-0.103	-2.899	-0.962	0.9	0.244	1.026	0.578	-0.198	0.917	3.066	0.515	-1.105	0.14	0.15	0.384	-0.753	-3.474	-0.376	1.763	1.476	0.507	-0.087	0.106	0.072	0.134	1.133	-0.301	-0.38	1.014	0.114	0.305	-0.114	0.591	2.509	-0.267	0.046	0.441	-1.102	1.502	1.308	-0.313	0.489	0.751	0.625	-1.18	0.463	-0.108	0.517	0.061	-0.632	-1.734	1.403	-0.152	-0.224	12.444	0.633	-1.266	-0.347	0.922	0.231	-0.406	1.044	0.824	-0.25	-0.164	-0.198	2.538	1.253	0.502	-1.9	1.065	0.247	0.176	2.076
X52281	X46460	-1.128	0.908	0.261	-3.809	0.599	-0.195	0.023	0.408	0.158	-0.16	4.919	-1.048	0.251	-0.072	0.585	0.192	-0.694	0.21	-3.235	1.327	0.294	0.703	0.188	0.233	-1.404	-0.185	1.215	0.123	-0.695	-0.304	-0.194	0.409	0.545	0.624	0.648	0.006	0.221	-2.157	-1.667	0.119	2.452	0.075	0.419	0.192	0.662	0.008	0.334	4.042	0.184	-0.013	-0.731	0.741	0.235	1.052	0.098	0.66	2.206	-0.078	0.784	-1.106	0.819	-0.027	0.889	0.788	0.937	-0.877	-0.503	0.301	-3.432	1.758	-2.409	-0.746	-0.304	1.495	0.176	-0.312	0.961	2.147	0.633	0.132	0.314	0.779	0.267	-0.509	-0.445	-0.153	-0.124	0.268	1.134	-0.878	0.634	0.37	0.26	-1.1	-0.955	0.597	1.064	0.631	0.203	0.139	0.283	0.179	-0.6	1.585	0.473	-0.003	1.599	0.648	-0.925	0.12	0.987	-0.746	0.241	-0.921	0.148	1.449	0.085	0.399	0.237	0.635	3.289	0.69	2.16	0.95	0.278	0.497	0.524	1.969	0.635	0.337	-0.536	0.284	0.17	0.18	-0.572	0.234	0.821	1.906	-0.627	-0.181	1.373	0.609	0.271	0.74	0.709	0.425	0.289	0.177	0.353	0.378	-1.442	-0.18	-0.128	0.161	0.734	1.102	0.205	0.014	-0.167	0.093	-0.03	0.408	1.419	0.236	0.757	0.368	0.118	1.701	0.346	0.503	0.05	0.669	0.336	0.167	0.298	-1.721	0.356	0.572	0.252	0.022	0.783	0.781	1.094	0.438	0.15	0.546	0.353	0.249	0.168	0.189	1.456	0.292	-0.236	0.19	0.312	1.799	0.308	-2.419	0.194	-0.252	0.471	0.135	0.328	0.814	-0.558	0.618	0.269	0.214	0.352	0.331	0.27	0.493	0.438	0.228	-0.077	1.187	1.591	0.544	0.74	0.827	3.457	0.324	0.23	0.284	0.239	-2.739	-0.049	-1.016	1.243	0.507	-0.505	0.002	0.788	1.002	-1.149	0.343	-0.16	0.062	0.998	0.293	0.019	0.871	-0.142	0.276	0.148	-0.395	0.159	-1.721	0.239	0.296	0.534	-0.155	-0.307	0.213	0.775	0.724	0.829	0.246	0.793	0.755	-0.532	0.238	0.337	1.195	0.422	0.564	0.326	-1.051	0.345	0.233	1.342	0.68	0.226	-0.002	0.379	-0.356	0.246	-0.082	0.131	0.272	1.446	1.189	-0.146	0.33	0.224	0.779	0.301	0.407	-0.138	0.244	0.407	0.486	-0.935	0.4	0.252	0.15	0.742	0.25	1.135	0.272	0.696	0.116	-0.601	0.665	1.182	-0.701	0.367	-0.337	0.001	-0.368	0.934	-2.019	0.513	-0.004	0.292	0.499	-0.192	0.216	0.437	0.198	0.32	-0.502	0.88	-2.226	0.246	0.36	0.83	-0.558	-0.073	0.251	-0.066	0.293	1.253	0.492	-0.04	1.148	0.249	0.322	-0.086	1.13	2.802	0.142	0.013	0.353	0.664	-7.968	0.305	0.021	0.719	0.389	0.534	0.507	0.352	0.378	0.47	-0.497	0.858	0.339	0.964	0.298	0.343	4.44	0.232	0.421	-0.066	1.015	0.315	0.267	0.176	1.047	0.402	-1.455	0.451	0.402	0.662	0.18	0.262	-0.468	-0.573	0.279	0.782
X52281	X46601	-4.931	0.421	0.236	-0.95	-1.885	0.424	0.023	0.375	1.035	0.149	1.608	0.161	0.204	-0.38	0.561	0.691	-0.445	-0.331	-3.107	1.414	-0.116	0.676	0.179	0.21	-1.169	-0.154	0.983	-0.701	-0.334	-0.968	0.161	-0.027	1.116	-6.999	-1.048	0.252	0.32	0.718	-1.241	0.229	0.249	0.219	0.181	0.199	1.095	-0.719	1.313	8.894	0.215	0.098	-0.215	0.492	0.231	0.259	-0.166	0.611	0.643	0.212	1.019	0.388	0.183	-0.442	0.513	-0.347	0.394	-0.377	-0.012	0.165	-6.039	1.555	-2.182	0.017	0.126	0.925	-0.255	0.823	-4.075	-0.773	0.682	-0.073	0.181	0.65	0.177	-0.004	-0.298	0.221	-0.317	0.204	1.77	-1.132	0.688	0.187	0.031	1.114	1.026	0.51	0.828	3.597	0.092	0.101	1.9	0.237	0.282	0.972	0.839	0.083	0.453	0.006	-2.438	0.007	0.994	-1.276	0.644	0.33	-0.099	3.061	0.208	0.318	0.17	0.692	2.61	0.677	0.655	0.686	0.231	0.204	0.825	2.454	0.389	1.206	-0.075	0.579	0.245	0.261	0.855	0.238	1.014	2.385	-0.351	0.374	2.121	0.362	0.142	0.563	-0.243	0.272	0.257	-0.335	0.561	0.223	-1.691	1.991	-0.32	0.201	0.886	0.875	0.02	0.093	-0.201	0.067	0.153	0.455	1.239	-0.111	0.975	-0.21	0.311	1.434	0.477	0.436	-0.424	0.365	0.079	0.25	0.281	-0.551	0.199	0.419	0.202	-0.124	0.979	0.114	0.852	0.435	0.824	0.057	0.346	0.201	-0.007	0.109	1.415	0.671	0.155	-0.22	-0.393	1.043	0.381	0.332	0.781	0.603	0.598	0.276	0.308	1.698	0.225	0.102	0.998	-0.005	0.292	0.546	0.125	0.226	0.42	0.752	0.351	1.69	0.793	0.41	-0.405	0.898	2.915	0.356	0.24	0.256	0.252	0.337	1.235	-0.175	0.61	0.616	0.663	0.074	0.845	1.396	-0.647	0.206	-0.245	0.178	0.898	0.254	0.296	0.828	-0.012	0.112	0.186	-0.056	0.007	-1.748	0.429	-0.075	0.568	0.543	-0.967	0.313	0.694	-0.166	0.759	0.831	0.738	0.785	-0.032	0.17	1.098	-0.154	-0.042	0.618	-0.057	-1.108	0.378	0.068	-1.53	0.458	0.463	0.238	0.548	0.235	0.208	-0.118	0.104	0.16	1.189	1.112	-0.118	0.344	0.327	1.223	0.263	-0.522	-0.109	0.037	0.48	0.182	-1.282	0.346	0.238	-0.051	0.796	0.328	1.442	0.244	0.394	-0.032	0.119	0.443	1.13	1.87	0.343	-0.291	0.27	-0.623	0.986	-0.143	-0.09	-0.376	0.134	0.327	-0.097	0.059	0.377	0.177	0.386	0.281	0.795	-0.772	0.391	-0.141	0.791	-0.102	-0.313	0.136	-0.411	0.193	-0.107	0.256	-0.043	0.498	0.205	-0.185	0.056	0.344	2.901	0.084	0.242	0.152	0.835	-6.759	0.229	0.312	0.273	0.186	1.079	-1.368	-0.05	0.73	0.488	-0.36	0.199	0.697	1.117	0.209	0.096	-0.211	-0.131	0.027	-0.059	0.693	0.277	0.256	0.899	0.292	0.624	-2.653	0.663	-0.091	1.095	-0.312	0.842	-0.271	-0.747	0.175	0.983
X52281	X46602	-4.029	1.383	0.193	2.785	-2.962	-0.794	0.045	0.652	0.563	0.084	-1.09	1.88	0.117	-0.613	0.724	1.014	-0.021	0.185	-3.832	0.85	-0.976	0.086	0.271	-0.3	-1.952	-0.76	-0.453	-0.015	-0.121	4.639	0.753	0.295	0.469	4.346	-1.201	0.265	-0.067	3.658	0.13	-0.716	0.344	-0.227	0.143	0.064	-0.039	0.359	1.688	6.225	0.14	-0.31	0.173	0.257	0.181	0.996	-0.651	-0.478	-0.785	0.307	0.68	-2.541	1.956	-0.238	0.534	-0.736	-0.426	-1.745	0.938	0.624	-1.159	0.351	0.393	0.082	1.277	2.293	-0.178	-0.467	-1.483	-1.221	0.174	-0.074	-0.346	0.973	-0.798	-0.574	0.255	0.359	0.245	0.227	1.48	-2.04	0.278	-0.009	0.205	-3.458	0.778	0.641	0.861	0.95	-0.075	-1.374	1.513	-0.08	-0.083	-1.291	-0.213	0.412	-1.198	0.097	-0.13	0.21	-0.221	0.769	-0.157	-0.125	0.343	2.119	0.178	0.331	0.146	0.482	3.153	0.331	0.023	0.204	0.288	0.885	-1.999	-0.139	0.418	0.442	0.126	-0.715	0.186	0.119	-0.249	-0.042	-0.154	1.49	0.679	0.018	1.746	0.717	-0.477	0.691	-0.721	0.368	0.042	0.084	0.256	0.465	1.209	0.851	0.095	0.251	0.635	-0.082	0.018	0.581	0.176	-0.0	0.179	-0.678	1.707	-0.395	0.337	0.224	0.298	-0.78	0.387	0.417	0.397	0.487	0.042	0.188	0.221	-0.093	0.435	0.287	0.19	-0.325	1.144	0.0	0.65	0.373	0.688	0.392	0.333	0.191	-0.052	0.036	1.52	-0.534	0.111	0.593	0.059	0.134	-0.04	0.342	1.767	0.818	0.561	0.17	0.288	0.722	0.007	0.647	0.709	0.126	0.264	-1.198	0.136	0.74	0.203	1.133	0.228	0.948	-0.322	0.279	0.339	0.535	2.764	0.343	-0.107	0.236	0.243	2.608	1.078	-0.079	0.052	-0.05	-2.228	0.184	0.122	-0.015	-0.854	0.544	-0.354	0.376	0.373	0.235	0.29	0.545	0.092	0.175	0.012	0.173	-0.134	-1.653	0.589	0.031	-1.109	-1.484	0.188	0.416	0.784	-3.096	0.695	-0.472	1.428	-0.348	-0.327	0.164	0.527	-0.343	0.585	1.224	0.296	0.715	0.284	0.475	-2.285	0.148	0.459	-0.113	0.384	0.122	0.176	-0.599	0.176	-0.332	0.66	-0.118	0.322	0.357	0.743	0.662	0.253	0.455	-0.412	0.191	0.203	-1.275	0.018	0.133	0.194	0.762	0.759	0.285	1.209	0.123	1.082	0.319	0.901	0.681	0.527	1.165	0.586	-0.625	-0.039	2.908	0.797	0.604	-0.27	0.364	-0.086	0.651	-0.322	-0.514	-1.095	0.019	-0.101	-0.144	-0.03	-1.436	-0.373	-0.251	0.993	0.613	0.425	-0.656	0.194	0.156	0.973	0.195	-0.023	1.17	-0.456	0.319	0.193	-1.793	0.698	0.665	0.497	-0.009	-0.561	1.243	0.16	-0.534	-0.308	0.63	0.776	-1.585	0.589	0.119	-1.288	-0.18	0.071	-0.258	0.065	0.122	-1.564	4.064	-0.156	-0.121	0.203	0.945	0.276	0.241	0.956	-0.28	1.128	0.051	0.855	1.909	1.138	0.14	1.348	0.561	0.381	-0.055	1.589
X52281	X47650	-2.412	-0.268	-0.006	-0.987	-2.048	-0.198	-0.065	0.503	2.251	0.399	-3.291	2.1	0.054	0.298	-0.448	0.525	-0.829	0.053	-0.957	-0.576	-1.583	-0.234	-0.186	0.172	-0.49	-0.317	-0.53	-1.393	0.065	0.33	-0.025	-0.257	-0.159	-2.147	-0.848	0.209	0.016	1.545	-0.956	-0.007	-1.695	0.292	-0.054	0.027	-1.17	0.156	0.75	3.141	0.008	0.088	0.003	-0.893	0.015	-0.066	-0.528	0.427	0.169	0.245	-0.197	-2.559	-1.408	-0.631	-0.379	-0.956	0.105	0.081	0.597	-0.052	-2.91	-0.026	-0.506	0.0	1.194	-0.815	-0.023	-0.308	-1.831	-1.878	0.6	-0.694	-0.836	0.745	-0.426	0.423	-0.212	0.872	0.471	0.108	-1.612	0.434	0.446	0.327	0.028	1.172	0.044	0.769	-0.288	0.567	-0.221	0.111	-0.137	-0.003	1.279	-1.217	1.021	0.389	-1.325	-0.199	-0.093	-0.17	0.021	0.817	0.435	0.453	0.008	-0.182	-0.463	0.175	-0.106	-0.102	2.945	-0.177	-1.944	0.841	-0.248	-0.79	-1.293	2.174	-0.086	0.297	0.064	-0.794	0.071	0.144	0.744	-0.037	-0.731	-0.667	-1.545	-0.131	-1.061	-1.025	0.018	0.754	0.172	0.162	0.13	0.066	0.127	0.284	-0.107	1.265	0.694	-0.156	0.643	1.161	-0.466	0.738	0.107	-0.126	-0.004	0.448	0.825	-0.362	0.667	-0.126	-0.04	-0.824	0.261	-0.03	-0.454	-0.648	0.083	-0.068	0.052	1.002	-0.297	0.313	-0.017	0.718	0.623	1.14	0.839	0.466	0.86	1.065	0.376	0.022	0.25	0.011	1.918	-0.383	-0.665	0.279	-0.029	1.436	-0.078	1.884	-1.046	0.402	0.369	-0.321	0.205	-0.639	0.264	-0.241	1.418	0.069	0.216	-0.092	0.012	-0.853	-0.193	-1.472	0.64	-2.125	0.94	0.266	-0.526	0.624	0.6	0.267	0.042	0.115	0.125	-0.748	5.871	-0.577	1.11	0.094	-1.681	-0.045	0.963	-0.032	-0.258	0.469	-0.119	0.842	0.599	0.145	-0.286	0.217	0.311	0.237	-0.022	-0.025	-0.007	3.708	-1.129	0.309	-0.718	0.166	0.176	0.4	0.182	-0.34	0.78	-1.086	0.293	0.319	0.165	-0.189	1.107	0.362	0.215	-0.245	0.017	0.047	0.555	-0.337	0.961	-1.676	0.076	0.043	-0.325	0.012	0.198	-0.386	-0.019	-0.35	0.07	-0.678	0.569	-0.047	-0.419	0.809	-0.372	0.113	-0.115	0.008	1.65	0.133	-1.269	0.089	0.069	1.849	0.573	-0.437	1.637	0.003	-1.396	0.588	-1.142	-0.151	-0.56	0.784	-0.026	-1.24	-0.389	1.158	0.86	2.234	0.835	0.022	0.191	0.559	3.994	-0.204	-1.533	-0.011	-0.563	0.083	-2.402	-1.2	0.476	0.716	0.318	-0.283	-0.171	-0.113	-0.061	-0.144	0.093	-1.202	0.771	0.834	0.024	0.021	0.752	-0.464	-1.276	0.347	0.447	0.182	-1.119	0.953	0.894	-1.372	-0.214	0.028	-0.819	0.239	0.494	2.903	-0.488	-0.371	-1.043	1.24	0.082	-0.099	-1.055	-1.34	0.369	-1.263	0.035	0.253	-0.034	0.043	-3.4	-3.003	0.152	-1.67	-0.336	-0.204	0.911	0.477	1.102	0.128	-0.599	0.115	0.034
X52281	X47651	-2.813	-0.88	0.046	0.815	-1.483	0.641	0.018	0.214	-0.261	-0.224	-3.958	-1.16	0.019	0.349	-0.365	0.334	0.316	0.447	-2.367	-0.918	-0.135	0.401	0.241	0.389	-0.549	-0.011	0.037	0.037	-0.193	1.584	1.285	-0.132	-1.031	-3.636	-0.771	-0.077	-0.326	2.274	-1.586	0.053	-1.922	0.18	-0.324	0.089	0.83	-1.927	-0.509	2.9	0.085	-0.003	0.047	-1.41	0.086	0.231	-0.555	0.611	2.167	0.293	0.742	0.176	-1.178	0.472	-0.836	0.659	0.566	0.082	0.848	0.298	-2.405	1.079	0.284	0.088	0.037	0.522	-0.767	3.223	1.555	-1.072	1.157	0.319	0.281	0.55	0.207	0.84	-0.037	0.123	0.299	0.12	3.288	-2.434	0.698	0.479	-0.08	-1.607	1.729	0.206	0.269	-2.842	-0.272	-0.222	1.771	0.091	-0.517	-1.349	0.314	-0.791	0.508	1.157	2.678	-0.034	0.293	-0.212	0.631	0.513	0.14	-1.449	-0.969	-1.365	0.153	0.472	2.863	-0.69	1.446	0.915	0.104	0.448	2.203	1.601	0.146	0.872	0.065	-0.194	0.102	0.133	1.877	0.095	1.435	0.136	0.983	0.586	-1.384	-0.904	0.099	0.568	1.84	0.124	0.133	-0.201	0.495	0.218	-0.785	1.341	0.764	-0.141	0.938	1.238	0.495	-0.104	0.03	-0.083	0.079	1.14	0.416	0.319	0.736	0.158	0.282	1.591	0.559	-0.209	-0.299	0.183	-0.543	0.142	0.208	1.258	-0.613	0.462	0.061	0.325	0.896	0.111	0.744	0.264	-2.588	1.446	-0.18	-0.036	-0.331	0.053	2.585	0.344	-0.629	-0.612	0.07	-2.123	0.348	1.938	0.381	0.528	0.44	-0.356	0.037	1.165	-0.881	0.832	0.358	0.557	0.172	-0.024	-0.007	-1.429	0.187	-0.255	-0.242	-0.435	-0.534	-0.589	0.211	0.691	1.251	0.077	0.176	0.045	0.188	2.467	-2.679	-0.466	-0.189	0.113	-0.116	0.064	-0.506	-0.287	-0.166	0.207	-0.101	0.341	0.717	-0.031	-0.185	0.162	0.145	-0.002	0.165	0.105	0.189	-2.112	1.232	-0.168	-2.05	-0.011	0.356	0.333	0.112	-0.691	0.852	0.223	0.933	0.731	-0.259	0.134	0.406	0.687	0.534	0.931	0.115	-0.422	0.319	-0.246	-0.926	0.615	0.047	0.056	-0.098	0.057	-0.048	-0.396	0.078	0.16	-2.059	0.47	-0.058	0.091	-0.38	0.372	0.212	0.007	-0.018	0.017	1.196	-0.59	0.669	-0.304	0.069	-0.268	-0.064	0.033	1.702	-0.085	0.28	-0.064	-0.472	-0.487	0.839	-1.087	-0.284	0.302	-0.053	-1.466	0.286	-0.664	0.767	0.272	0.005	0.923	0.506	0.333	-1.729	0.071	0.519	-0.2	-0.053	0.642	-0.199	-0.152	-0.046	-2.25	0.271	-2.152	0.095	0.191	-0.068	0.228	0.169	0.574	0.067	-0.067	0.561	0.761	1.852	0.056	0.36	1.359	-0.025	2.788	-1.735	-0.362	0.441	-0.625	1.162	1.306	0.368	0.454	0.38	-0.188	-0.512	0.35	-0.013	0.09	-0.846	-1.806	0.186	-0.201	0.128	0.569	-0.179	-0.158	0.108	-0.34	-0.166	-0.847	0.042	0.297	0.612	0.195	0.795	-1.298	-0.484	0.014	1.897
X52281	X46914	-1.944	0.339	-0.176	3.291	0.613	-0.467	-0.107	-0.497	-1.099	0.159	0.574	0.278	0.111	0.015	0.198	0.698	0.465	0.312	-0.385	-0.506	7.935	-0.121	0.238	-0.164	-0.12	-1.186	0.008	-1.359	0.45	-0.053	-0.259	0.159	0.125	-2.87	-0.389	0.073	0.055	0.274	0.995	0.099	-0.755	0.221	0.418	-0.298	-0.134	0.218	1.355	0.484	0.016	0.34	-0.458	0.269	0.105	0.254	-0.292	0.554	-1.417	0.323	-0.146	0.773	0.076	0.074	-1.102	0.261	-0.015	-0.435	0.798	0.537	-3.04	-2.577	-1.19	0.102	-2.731	0.802	0.808	0.606	-1.171	-0.433	0.133	-1.123	0.471	1.203	0.314	-0.555	0.097	-1.621	0.343	-0.201	-0.449	-1.229	0.278	0.285	0.105	-3.208	-0.554	0.509	0.977	-3.21	-0.091	-0.732	-0.651	0.093	-1.259	-0.455	-0.289	0.329	-0.876	-0.274	-1.837	0.026	0.521	1.268	-0.046	0.407	0.221	2.759	0.317	0.054	-0.078	0.144	-2.306	0.552	-1.285	-0.192	0.113	0.61	-1.219	1.516	-0.311	0.444	-0.212	-0.006	0.036	0.168	-0.853	0.099	-1.014	0.431	-0.34	0.651	-1.074	1.128	0.124	1.141	-0.478	0.44	0.104	0.108	-2.11	0.067	0.176	1.426	0.197	-0.075	1.051	0.769	-0.428	0.15	-0.057	-0.131	0.083	-0.088	1.26	0.197	0.162	0.002	-0.105	0.413	0.021	0.182	0.318	0.636	-0.328	0.012	0.12	-0.642	0.203	-0.582	0.082	0.937	0.631	-0.257	1.324	0.478	-0.034	0.361	0.14	0.062	-0.013	-0.033	1.874	-0.058	-2.718	0.629	0.142	-0.284	0.198	-1.742	-0.924	0.348	-0.219	-0.266	-0.012	0.081	0.383	-0.006	-0.675	0.018	0.275	-1.865	-0.002	-0.03	0.077	0.881	-0.046	-0.269	0.877	0.188	0.56	0.126	3.074	0.39	-2.56	0.087	0.138	0.534	0.174	0.559	-1.049	0.452	0.692	0.14	0.503	1.394	-0.623	0.149	-0.117	0.294	-2.089	0.153	-0.001	0.317	0.171	0.046	-0.068	0.12	0.185	-0.705	0.761	-0.338	0.679	-0.688	-0.452	0.139	-0.352	-0.235	-0.224	0.748	0.245	0.893	-0.033	0.077	1.472	0.022	0.259	1.317	0.114	0.735	-0.237	0.401	1.462	1.326	0.458	0.051	-0.04	0.099	0.11	-0.148	-0.0	0.095	0.483	0.895	0.034	0.238	-0.516	0.231	0.21	0.394	-0.053	0.101	0.144	0.183	1.142	0.044	0.115	-0.635	0.461	0.065	0.646	0.116	1.418	0.605	-0.522	-0.496	-1.967	2.516	0.44	-0.334	-1.387	2.664	0.893	0.455	0.813	0.581	-0.035	1.095	1.426	0.349	-0.234	0.064	0.226	0.357	0.005	-1.852	0.07	0.652	1.471	0.009	0.159	-0.323	-0.019	-0.01	1.084	0.062	-0.015	0.84	0.106	0.234	0.226	0.127	2.479	-0.686	-0.361	0.34	-0.34	-0.281	0.561	-0.176	0.023	0.496	1.006	-0.953	0.358	0.118	0.652	-0.809	-0.925	-1.757	1.439	-0.063	0.293	11.159	0.551	-1.083	-0.002	0.651	0.256	-0.096	0.551	0.815	-0.006	-0.695	0.102	1.294	1.086	0.338	-1.29	0.695	0.317	0.137	2.582
X52281	X46603	-1.651	0.437	-0.285	3.896	1.079	-0.51	-0.041	-0.522	-0.757	0.21	0.93	0.521	0.142	-0.005	0.257	0.682	0.443	0.331	-0.08	-0.399	7.291	-0.314	0.245	-0.087	0.14	-1.325	0.275	-1.084	0.449	1.47	-0.591	0.189	-0.024	-2.167	-0.135	0.054	0.117	0.823	1.051	0.126	-0.927	0.302	0.378	-0.317	-0.232	0.167	1.296	1.274	0.047	0.299	-0.753	0.24	0.127	0.343	-0.245	0.553	-1.266	0.322	0.101	0.593	0.339	0.05	-1.091	0.185	-0.222	-0.571	0.845	0.579	-3.657	-2.284	-1.043	0.136	-3.048	1.234	0.803	0.807	-1.112	-0.505	0.321	-0.535	0.502	1.118	0.298	-0.617	0.22	-1.594	0.457	-0.192	0.187	-1.346	0.373	0.259	0.119	-3.981	-0.384	0.516	0.848	-2.76	-0.073	-0.549	-0.92	0.122	-1.108	-0.476	-0.032	0.331	-1.357	-0.207	-2.062	0.068	0.635	1.046	0.025	0.466	0.279	2.851	0.333	0.124	-0.092	0.056	-2.43	0.577	-0.078	-0.145	0.195	-0.303	-0.898	1.58	-0.429	0.339	-0.203	-0.038	0.083	0.186	-0.735	0.139	-1.003	0.435	-0.063	0.638	-0.92	1.036	0.142	1.018	-0.235	0.436	0.16	-0.014	-2.243	0.098	0.16	1.514	0.256	-0.077	0.965	0.924	-0.347	0.265	-0.022	-0.081	0.086	-0.493	1.256	0.151	0.132	0.141	-0.002	0.629	0.011	0.177	0.257	0.614	-0.339	-0.011	0.148	-0.171	0.167	-0.424	0.111	0.845	0.581	-0.48	1.191	0.518	0.175	0.386	0.303	0.067	0.105	-0.078	1.686	-0.087	-2.813	0.621	0.145	-0.435	0.247	-1.649	-1.049	0.433	-0.132	-0.266	0.057	0.211	0.308	-0.003	-0.285	0.124	0.306	-1.661	0.037	-0.058	0.124	0.892	0.013	-0.252	0.98	0.292	0.866	0.181	3.023	0.391	-2.739	0.132	0.18	0.697	0.189	0.482	-1.023	0.364	0.779	0.175	0.253	1.51	-0.854	0.272	-0.118	0.335	-1.685	0.192	-0.153	0.334	0.147	0.075	-0.069	0.149	0.268	-0.549	0.762	-0.222	0.711	-0.848	-0.369	0.177	-0.194	-0.045	0.028	0.573	0.48	0.941	-0.329	0.119	1.579	0.171	0.375	1.358	0.212	0.606	-0.077	0.367	1.412	1.231	0.47	0.1	0.041	0.125	0.069	-0.216	-0.023	0.078	0.549	0.906	-0.003	0.261	-0.317	0.424	0.225	0.369	-0.106	0.129	0.368	0.276	0.919	0.028	0.146	-0.756	0.46	0.174	0.951	0.144	1.31	0.592	-0.297	-0.154	-1.623	1.734	0.418	-0.46	-1.426	2.488	0.98	0.236	0.725	0.697	-0.018	1.087	1.752	0.473	-0.287	0.063	0.259	0.226	0.032	-2.016	0.061	0.546	1.395	0.131	0.195	-0.558	-0.026	-0.002	1.011	0.076	0.129	0.874	0.139	0.258	0.299	0.151	2.341	-0.847	-0.352	0.34	-0.372	-0.411	0.519	-0.128	0.051	0.49	0.994	-0.938	0.463	-0.091	0.632	-0.694	-1.109	-1.937	1.613	0.019	0.156	11.215	0.564	-1.068	0.063	0.783	0.242	-0.038	0.914	0.645	0.069	-0.806	0.061	1.192	1.205	0.475	-0.637	0.805	0.321	0.163	2.62
X52281	X47653	-2.572	1.129	0.197	1.661	0.702	0.761	-0.136	0.3	-0.196	0.512	1.938	0.745	0.318	-0.148	0.648	0.07	0.446	0.379	0.632	1.087	-0.501	0.326	0.322	-0.092	1.005	-0.387	-0.814	-0.385	0.122	3.136	0.089	0.385	-0.287	-1.013	0.078	0.307	0.124	2.398	-1.189	0.292	2.084	-0.09	0.368	0.295	-0.207	-0.386	-0.57	-0.827	0.076	0.206	-0.284	-0.8	0.288	1.064	0.158	0.561	1.562	0.351	0.839	-1.266	0.453	-0.974	-0.372	-0.309	0.199	-0.388	0.88	0.578	-2.389	-0.679	-0.186	0.283	-1.905	1.604	0.491	0.961	0.295	2.543	0.634	-0.586	0.546	0.766	0.146	0.014	0.322	0.136	0.114	0.343	-0.618	1.212	0.042	0.366	0.219	-3.234	0.998	0.776	0.879	-0.731	0.327	0.572	-0.015	0.321	0.354	0.124	0.675	0.24	-0.274	0.361	1.297	0.02	0.884	-5.869	0.507	-0.92	0.056	-0.484	-0.659	0.43	0.302	-0.254	2.626	0.62	0.428	0.593	0.368	1.209	4.799	0.016	0.591	-0.234	0.258	0.176	0.253	0.289	-0.346	0.25	1.265	1.396	0.408	-0.381	0.976	1.004	-0.121	0.578	1.165	0.474	0.343	-0.065	-0.307	0.471	-0.421	0.835	0.32	0.158	0.702	0.782	0.163	0.658	0.259	0.235	0.179	0.649	1.957	0.348	0.255	0.47	0.358	1.62	0.538	0.529	0.623	0.157	-0.184	0.286	0.339	0.834	0.69	0.262	0.318	0.061	0.807	-0.635	0.91	0.651	-0.148	0.004	0.275	0.223	0.348	0.319	1.76	-0.51	-0.119	0.792	0.383	1.882	0.052	0.41	1.335	-0.573	0.589	-0.059	0.335	0.096	0.168	0.757	1.174	0.421	0.297	0.322	0.292	0.391	0.46	0.736	0.538	0.079	1.705	0.4	0.411	0.785	3.755	0.112	0.257	0.118	0.348	0.525	-2.752	-0.454	-0.783	-0.861	0.123	0.278	-0.199	1.126	-0.582	0.529	0.23	0.288	-0.686	0.347	0.71	1.029	0.424	0.318	0.303	-0.294	0.295	-1.193	-0.783	0.468	0.334	0.826	0.041	0.508	0.775	0.059	0.25	0.13	1.187	0.697	0.238	-0.021	0.77	1.026	0.571	0.19	0.424	-0.178	0.645	-0.904	1.149	1.861	0.258	0.287	-0.736	-0.152	0.005	-0.371	-0.307	-0.489	0.684	0.752	0.181	0.075	0.455	0.716	0.212	0.498	0.58	0.271	0.865	-0.925	0.399	0.285	0.281	-0.274	-0.606	0.123	1.862	0.087	1.188	0.527	-0.284	-0.153	-0.991	2.226	0.221	0.122	0.563	0.463	0.902	-2.383	0.724	1.549	-0.476	0.67	1.699	0.24	0.232	-0.07	-0.009	0.081	0.658	-0.796	-0.091	1.917	1.639	1.318	0.151	0.082	0.314	0.109	1.185	0.302	-0.0	1.014	0.256	0.314	0.555	0.986	0.999	0.029	0.535	-0.678	0.635	-0.051	0.323	0.531	0.353	0.595	0.475	-0.128	0.353	1.298	0.615	-0.111	0.014	1.947	1.528	0.371	-0.097	1.004	0.035	0.553	0.347	0.716	0.358	0.341	1.079	0.884	1.145	-0.462	0.772	1.547	0.585	-0.008	0.833	-2.104	-0.153	0.083	1.495
X52281	X47493	0.835	0.074	0.082	-0.282	-0.004	0.486	-0.024	0.163	-0.924	0.434	-0.283	-0.489	0.081	0.418	0.027	0.539	0.658	0.067	-0.684	-1.303	0.783	0.011	0.02	0.167	-0.224	0.409	0.145	-0.692	-0.237	2.282	0.205	0.084	0.37	-4.873	-0.097	0.046	-0.066	-2.233	-2.325	0.079	0.768	-0.114	0.346	0.085	0.691	0.122	-1.21	1.443	0.049	0.176	0.083	0.419	0.077	-1.197	-0.814	0.045	2.319	0.028	0.07	0.297	0.005	0.318	0.247	0.263	1.066	0.212	-0.324	0.406	2.001	1.433	0.367	0.074	-0.788	-0.318	0.465	-0.278	-1.201	1.057	0.094	-0.481	0.212	0.736	0.234	0.199	-0.026	0.475	0.065	0.142	-0.76	2.809	0.016	0.292	0.086	-0.801	0.316	0.444	0.012	-1.612	0.085	0.345	-0.712	0.086	0.343	0.213	0.257	-0.373	0.84	0.375	0.479	0.079	0.477	0.978	0.161	-0.528	0.188	-1.102	-0.027	-0.11	0.055	0.224	0.813	0.44	0.38	1.203	0.209	1.027	0.4	-1.183	0.364	0.149	0.077	0.098	0.097	-0.041	-1.639	0.084	1.153	1.331	-0.301	-0.272	-0.363	0.647	0.107	0.203	1.503	-0.022	0.122	0.03	0.619	0.456	-1.124	0.03	-0.036	0.023	0.027	-0.239	0.413	-0.654	0.095	0.01	0.062	0.861	1.176	0.309	0.954	-0.152	-0.161	-0.475	0.412	0.393	-0.563	0.453	0.258	0.14	0.063	-1.267	0.635	-0.101	0.085	-0.597	-0.366	1.128	0.874	0.929	-0.795	1.949	-0.113	-0.055	0.002	0.056	-1.649	0.063	1.288	-0.039	0.127	1.533	-0.05	2.65	0.35	-0.982	-0.017	0.199	0.281	-0.713	-0.449	0.715	-1.615	-0.24	-0.159	-0.909	0.078	0.124	-0.145	-0.134	-0.029	0.593	0.302	-0.027	-0.034	0.089	1.367	-0.16	0.155	0.129	-0.443	-0.89	1.392	-1.49	0.959	0.016	-1.856	0.058	0.778	2.516	-0.67	-0.617	0.159	-0.451	-0.016	-0.204	0.031	1.476	0.338	-0.155	0.027	-0.204	-0.113	3.275	-0.397	0.739	-0.11	-0.488	-0.787	-0.739	-1.304	-0.375	-1.62	1.739	-1.336	-1.363	-1.329	-0.023	-2.211	-1.124	-0.06	-3.65	-0.544	0.738	-0.473	0.423	0.695	1.933	-0.573	-0.069	-0.12	0.003	0.014	0.281	0.057	-0.544	-0.364	0.272	0.263	0.068	0.502	-1.403	-0.015	0.897	-0.448	0.009	-1.186	-0.585	-1.332	-0.474	0.096	0.203	-1.257	0.351	-0.603	0.14	1.439	-0.432	2.538	0.905	1.096	-2.108	0.654	1.254	-0.424	-5.472	-0.772	-1.615	1.193	1.687	-0.248	0.374	2.174	0.786	-0.006	0.083	-0.78	-0.099	-0.63	-1.397	0.235	0.4	1.477	1.889	-0.134	0.065	0.037	0.163	1.361	0.738	-1.214	1.192	0.06	0.329	1.076	-0.168	2.886	0.537	0.635	0.35	1.128	-6.27	0.765	0.612	0.31	-0.353	0.285	1.329	0.704	1.916	-1.1	1.457	1.453	2.024	0.624	0.235	-0.617	-0.446	0.856	-1.368	-0.071	1.228	0.169	0.051	0.145	1.915	1.302	0.968	0.919	0.491	0.067	2.176	0.135	-0.135	0.687	0.076	-3.494
X52281	X33132	-0.535	1.11	0.319	3.072	-1.609	0.734	0.328	0.516	1.087	0.548	-1.186	0.513	0.325	0.37	0.304	0.639	0.016	0.201	1.943	0.572	-0.973	0.121	0.376	0.464	1.315	0.09	-0.712	0.748	-0.918	1.486	-0.625	-0.023	1.371	-2.789	0.436	0.116	0.138	1.753	-2.421	0.17	0.419	0.597	0.359	0.203	0.62	-0.344	-0.715	0.112	0.036	-0.401	-0.017	0.404	0.293	0.424	-0.407	-0.345	4.396	-1.503	0.582	0.482	1.434	-0.769	0.97	-0.317	1.126	0.211	0.888	0.573	3.094	1.2	1.085	0.174	-2.252	2.032	0.79	1.946	0.342	3.435	0.423	1.128	0.891	0.931	0.344	0.649	0.204	0.569	0.424	0.344	0.629	2.765	0.571	0.507	0.012	1.691	-1.231	0.523	0.57	-2.855	0.423	0.185	-0.154	0.188	0.748	0.708	0.693	-1.545	-0.728	0.183	1.255	0.273	-0.147	0.181	-0.267	-0.18	0.093	0.723	-0.013	0.228	0.152	0.463	0.538	0.691	1.225	0.924	0.258	-0.408	3.191	0.297	0.587	-0.029	0.341	0.885	0.313	0.246	-0.711	0.316	1.135	0.178	2.113	0.033	-0.551	0.759	-0.513	0.699	1.308	-0.321	0.357	0.344	-0.075	0.559	0.347	-0.634	0.33	0.359	0.986	0.755	0.619	-1.249	0.356	0.126	0.193	0.726	1.435	0.111	0.847	0.484	0.357	0.415	0.472	0.411	0.401	0.277	0.131	0.225	0.354	1.529	0.103	0.485	0.306	-2.212	-0.065	-0.963	1.258	0.849	0.294	0.111	0.301	-0.874	0.399	0.177	-0.477	0.307	0.981	0.483	0.427	-0.784	0.306	1.137	0.806	0.76	0.578	0.162	0.377	-0.338	0.145	0.75	-0.212	0.158	0.25	-0.748	0.227	0.862	0.267	0.712	0.338	0.725	1.647	0.342	-1.867	-0.417	4.044	0.082	-0.394	0.197	0.36	-0.201	0.656	0.683	-0.339	0.435	-0.483	0.352	0.602	0.284	1.422	0.128	-0.332	0.207	0.047	0.231	0.734	-0.392	0.462	0.284	0.336	0.301	0.236	1.253	1.258	0.641	0.647	-0.033	0.302	0.385	0.264	0.815	0.849	-0.464	0.313	0.798	-1.202	0.347	0.423	0.983	0.336	0.504	0.441	-0.398	0.247	-1.517	0.514	1.475	0.204	0.075	0.544	0.17	0.294	0.203	0.274	-0.021	0.787	1.055	0.192	0.383	0.422	0.549	0.224	0.472	0.599	0.334	0.335	0.398	0.862	0.296	0.322	-0.519	-1.099	0.342	-0.702	0.344	0.283	0.728	0.245	0.098	0.367	0.031	0.417	0.177	1.28	-3.799	1.005	-0.533	1.047	1.534	0.029	0.52	1.071	0.518	0.307	0.233	0.378	-0.684	-0.229	-0.131	-0.553	1.95	1.31	0.695	0.107	1.315	0.297	0.125	0.93	0.116	-0.856	1.145	0.257	0.393	0.979	0.827	3.468	-1.113	0.467	-0.699	0.81	1.326	1.58	0.353	0.649	0.57	-1.705	1.275	0.428	0.505	-0.192	0.793	-1.74	0.362	0.611	0.281	-2.215	-2.172	0.5	1.863	0.125	1.108	0.35	0.321	0.134	1.162	0.747	0.41	0.333	0.656	0.827	-0.379	0.164	0.441	-0.419	0.14	-0.907
X52281	X33140	2.938	1.029	0.084	-0.447	-0.677	0.472	0.223	0.353	0.013	0.454	-1.633	-0.818	0.136	-0.102	0.463	-1.561	-1.524	-0.039	2.019	-0.238	-1.86	0.169	0.129	0.233	1.682	0.055	-1.035	-1.233	-1.324	-3.0	0.259	-0.437	0.305	-0.598	-0.474	0.216	-0.339	-1.648	-0.592	0.124	1.483	0.564	0.422	0.029	0.906	0.15	-6.349	-3.219	0.113	-0.147	0.107	-0.727	0.117	0.236	0.154	-0.14	3.331	0.273	-0.149	0.453	0.901	-1.016	-0.333	1.071	1.018	0.446	0.61	0.055	7.231	0.655	1.404	0.112	-2.249	1.121	0.999	2.276	-1.575	2.197	0.489	0.166	-0.27	0.494	0.117	0.596	-1.791	-0.918	0.046	0.183	0.254	0.338	0.175	-0.002	0.136	0.033	-1.337	0.268	-0.027	-1.619	0.068	-0.294	-0.46	0.134	1.081	1.39	0.267	-0.172	1.114	-0.307	-0.496	0.049	1.405	-2.518	-0.083	0.06	0.351	0.864	0.192	-0.787	0.224	0.775	3.02	0.631	-1.713	0.271	0.28	0.605	6.447	-0.68	0.266	-1.008	-0.179	1.433	0.146	0.199	-0.784	0.115	2.319	1.222	0.892	-0.47	0.662	0.66	-0.011	0.558	1.796	0.347	0.193	0.14	-0.145	0.445	0.084	0.898	-1.741	0.195	-0.5	-1.223	-0.806	-0.844	0.007	0.187	0.129	-0.022	-0.062	0.305	0.713	0.111	0.214	0.869	-0.032	-0.363	0.355	0.265	0.184	0.046	-0.15	0.096	0.671	0.365	0.12	-2.59	0.25	-3.182	1.246	0.747	-0.934	0.142	0.262	0.121	0.137	0.091	-1.349	-0.548	1.149	-0.084	-0.137	-0.016	0.042	0.114	0.647	0.433	0.39	0.379	0.129	-0.508	-0.841	-0.138	-0.69	-0.127	0.103	0.136	0.06	0.595	-0.178	0.807	0.137	1.463	0.229	0.517	0.393	-0.169	1.137	-0.471	0.109	0.168	0.165	1.168	-3.183	0.123	-1.164	0.089	0.263	0.178	-0.083	1.551	1.572	-0.529	-0.102	-0.181	0.727	0.188	-0.232	-1.249	0.342	-0.011	0.181	0.078	0.319	4.051	1.135	0.303	0.652	-0.062	-1.921	0.338	0.602	0.284	-0.79	0.311	1.038	0.309	-0.731	0.162	1.264	1.155	0.442	0.312	0.216	-1.295	0.248	-0.608	0.933	1.297	-0.381	-0.012	0.634	0.125	0.252	-0.56	0.049	-0.045	1.038	0.742	-0.123	0.047	0.716	0.572	0.225	0.603	0.594	0.099	-0.217	0.517	1.359	-0.053	0.07	-0.929	0.484	0.318	0.211	0.165	0.587	-0.38	1.104	0.184	0.098	-0.948	0.393	-2.501	1.296	0.802	0.022	-1.409	0.764	1.159	-0.089	0.148	0.008	0.149	0.458	0.122	0.238	-0.118	-0.093	0.532	-0.269	2.043	-0.104	-0.242	0.284	-0.175	-0.457	0.174	0.917	0.6	-0.682	0.554	0.129	-0.099	0.856	1.05	2.209	-0.31	0.149	-0.142	0.677	2.345	1.141	-0.057	0.66	0.005	-1.89	0.725	0.384	-1.167	-0.539	-0.652	-0.907	-2.197	-0.672	0.139	-0.879	-1.94	0.321	1.407	0.252	0.668	-0.023	0.181	0.843	0.224	0.367	-0.012	0.206	-0.657	1.184	-0.436	0.801	0.615	-0.291	-0.041	1.567
X52281	X46466	-2.067	-0.468	0.033	-1.585	0.389	0.322	0.003	0.405	-1.092	0.376	-2.891	-0.858	0.064	0.18	-0.373	0.128	0.595	-0.686	-0.305	0.039	1.145	-1.119	-0.019	0.163	0.735	-0.616	0.977	-0.858	0.294	0.902	0.708	0.138	-0.371	-2.66	0.404	-0.338	-0.221	1.004	0.684	-0.101	-0.395	-0.146	-0.172	0.054	-0.936	0.065	1.533	-0.963	0.036	0.386	-0.032	0.376	0.053	0.609	-0.172	0.349	0.011	0.229	0.818	0.258	-0.562	0.52	-0.618	-0.234	0.682	-0.168	0.652	0.388	7.06	0.055	-0.651	0.046	0.281	-0.735	-0.263	-0.51	-1.54	-1.389	0.337	0.381	-0.468	-0.23	-0.366	0.487	0.227	0.515	-0.037	-0.057	1.944	-0.946	0.282	0.347	-0.05	-1.395	1.035	-0.455	-0.388	0.766	-0.055	0.043	0.413	0.052	-1.498	-0.094	0.185	0.212	-1.092	0.069	-0.324	-0.046	-0.607	0.963	0.487	0.149	-0.144	-0.408	-0.574	0.258	-0.111	-0.028	-2.036	-0.268	-0.034	0.573	-0.22	-0.497	-1.871	1.31	-0.324	0.671	0.104	-0.604	0.082	0.12	-0.865	0.06	-0.662	-0.131	-0.967	0.452	3.112	0.348	0.005	-0.434	-0.504	0.303	0.138	-0.043	0.211	0.389	-0.466	0.26	0.371	-0.098	0.934	0.771	0.977	0.577	-0.007	0.054	0.012	0.54	0.438	-0.158	0.567	0.322	-0.121	-0.053	0.05	0.139	-1.237	0.31	0.142	0.05	0.153	0.968	-0.763	0.487	0.055	0.234	0.334	0.822	-0.615	0.038	0.606	1.113	-0.249	0.054	-0.144	0.007	1.426	-0.541	0.835	-0.562	-0.061	0.992	-0.434	1.498	0.93	0.243	0.3	0.166	0.052	-0.115	0.246	0.689	-0.603	0.342	-0.002	1.132	-0.012	0.536	-0.113	-0.076	0.232	0.522	0.986	0.238	-0.528	0.532	1.658	0.189	0.078	0.135	0.028	3.385	-2.376	0.733	-1.112	0.125	0.435	-0.068	0.827	0.937	-2.093	-0.067	-0.068	0.334	-0.727	0.104	1.902	0.854	0.208	0.022	0.134	-0.023	0.288	-0.047	-1.656	0.449	-2.747	0.703	0.052	-0.877	0.646	0.548	0.656	0.751	-1.384	-0.079	-0.287	-0.118	0.052	0.843	0.413	-0.751	-0.928	-0.142	-0.627	-0.574	1.262	-0.803	0.508	0.215	0.554	-0.132	-0.156	-0.059	0.014	-0.057	-1.434	-3.083	0.512	0.144	0.689	-0.373	0.05	0.535	0.504	-0.037	1.164	-0.031	1.11	-0.22	0.065	-0.573	-0.344	0.153	1.313	-0.056	-0.689	0.504	-0.078	0.225	-0.516	3.077	-0.404	-0.028	-2.184	-2.994	0.718	2.516	-0.104	0.97	0.211	0.301	2.798	0.474	0.511	0.04	0.628	-0.312	-0.538	-3.211	1.117	-4.853	0.855	1.081	-0.191	-0.197	0.039	0.187	0.791	-0.233	0.302	0.698	0.054	0.123	-1.163	-2.026	0.471	0.918	-0.199	-0.81	0.663	-6.526	-1.242	0.158	0.672	0.593	1.195	0.421	0.429	3.205	0.779	1.728	1.32	-0.404	1.701	-0.138	0.077	3.169	-0.061	1.121	-0.255	-0.257	0.114	0.016	0.285	1.095	0.758	0.575	-0.681	0.385	0.758	0.121	-1.206	-1.517	0.119	0.128	-4.585
X52281	X46507	-1.821	-0.157	-0.006	-1.371	1.172	0.44	0.092	0.383	-1.088	0.395	-3.059	-0.919	0.051	0.152	-0.43	0.012	0.553	-0.921	-0.472	-0.131	1.533	-1.384	-0.017	0.15	0.991	-1.091	1.062	-0.799	0.308	1.524	0.98	0.251	-0.446	-2.817	0.456	-0.508	-0.219	1.732	0.272	-0.281	0.065	0.042	-0.258	0.05	-1.018	0.036	1.693	0.711	0.028	0.405	-0.072	0.431	0.049	0.845	-0.19	0.073	1.371	0.152	1.033	0.16	0.09	0.379	-0.302	-0.154	0.801	-0.224	0.515	0.538	-1.057	0.882	-0.559	0.045	0.102	-1.251	-0.102	0.221	-1.639	-1.257	-0.354	0.617	-0.566	-0.31	-0.34	0.376	0.208	0.835	-0.082	-0.004	2.895	0.079	0.286	0.357	-0.066	-1.014	1.283	-0.45	-0.37	1.576	-0.096	0.233	0.802	0.051	-1.527	0.267	0.058	0.132	-1.166	0.395	-0.623	-0.0	-0.652	1.066	0.514	0.293	-0.209	-0.285	-0.773	0.307	-0.125	-0.092	-2.162	-0.361	0.075	0.746	-0.038	-0.479	-0.748	1.429	-0.104	0.711	0.097	-0.681	0.076	0.084	-0.925	0.056	-0.483	-0.768	-0.477	0.387	3.701	-0.002	0.003	-0.468	-0.293	0.272	0.141	-0.052	0.216	0.409	-0.623	-0.164	-0.182	-0.111	0.994	0.736	-0.78	0.522	-0.04	0.047	0.015	0.287	0.396	-0.021	0.599	0.337	-0.134	0.16	-0.021	-0.067	-2.188	0.336	0.145	0.046	0.14	0.973	-1.414	0.252	0.052	0.567	-0.02	0.559	-1.43	-0.039	0.399	1.187	-0.198	0.05	-0.192	0.001	2.006	-0.135	1.022	-0.933	-0.243	1.225	-0.56	1.602	1.11	0.218	0.344	0.254	0.04	-0.152	0.116	0.758	-0.738	0.453	0.001	1.061	-0.0	0.504	-0.237	-0.477	0.417	0.534	1.015	0.3	-0.652	0.454	1.682	0.266	0.034	0.132	0.02	3.836	-1.362	0.777	-1.187	0.005	0.641	-0.079	1.237	0.438	-1.17	0.057	-0.035	0.433	-0.276	0.062	1.879	0.727	0.117	0.041	0.12	-0.001	0.3	-0.591	-1.757	0.473	-2.436	0.18	0.13	-0.828	0.476	0.58	0.464	-0.417	-0.955	-0.132	-0.398	0.066	0.775	0.895	0.434	-0.071	0.202	-0.337	-0.491	-0.617	1.346	-0.172	0.296	0.18	0.586	-0.135	-0.115	0.111	0.009	-0.009	-1.109	-2.948	0.506	0.191	0.434	-0.248	0.129	0.448	0.425	0.0	1.459	0.191	1.183	-0.178	0.029	-0.616	0.394	0.102	1.402	-0.039	0.138	0.532	-0.021	0.504	-0.706	2.903	-0.499	0.032	-2.053	-3.166	0.762	2.116	0.319	1.032	0.201	0.054	1.63	0.267	0.206	0.038	0.243	-0.339	-0.534	-2.921	1.117	-6.08	0.908	1.151	-0.128	0.344	0.049	0.156	0.84	0.183	-0.034	0.581	0.051	-0.077	-0.74	-1.914	-0.319	0.551	-0.131	-0.547	0.446	-7.278	-0.737	0.175	0.642	0.627	0.759	0.264	0.219	3.178	0.517	1.561	0.519	0.275	1.106	-0.154	0.564	1.07	0.239	0.657	-0.201	-0.243	0.188	0.009	-0.022	1.167	0.39	0.472	-0.961	0.079	0.494	0.338	-0.775	-0.496	-0.374	0.078	-4.41
X52281	X46521	8.043	-0.607	0.058	-0.855	-1.144	0.104	0.344	0.375	-0.923	-0.038	-3.158	-0.623	0.057	0.293	-0.185	0.747	0.473	-0.578	-1.138	-0.177	1.072	-0.013	-0.034	-0.911	-0.621	-0.605	-0.763	-1.136	0.29	2.107	0.55	0.069	-0.83	0.027	-0.839	0.141	-0.104	-1.828	-3.408	-0.009	-0.953	-0.142	0.398	0.062	-0.617	0.27	-1.056	0.074	0.035	0.32	0.055	-0.741	-0.094	-0.441	-0.445	-0.018	1.74	0.19	0.599	0.68	2.249	0.512	-0.154	-0.321	0.777	-0.054	0.35	-0.095	-0.389	0.736	-0.737	0.055	0.042	-0.728	0.931	0.456	-1.678	-1.513	-0.018	-0.052	-0.656	-1.505	-0.001	0.409	0.174	0.85	-0.249	-0.051	0.672	-1.293	-0.333	0.317	0.068	9.428	-1.049	-0.357	0.36	-0.811	-0.117	0.566	0.227	0.055	-0.993	-0.734	2.257	0.203	-1.189	-0.486	3.792	-0.067	1.431	-0.523	0.301	0.322	0.279	-0.017	0.081	-0.082	-0.001	0.537	-1.661	-0.373	0.63	0.761	0.574	-0.543	-1.523	-0.931	-0.228	-0.2	-0.093	-0.276	0.079	0.158	0.898	-0.002	-0.239	-0.225	2.623	0.264	0.455	-0.716	-0.012	-0.039	-0.385	-0.113	0.14	-0.035	0.413	-0.346	-0.464	0.8	0.03	0.011	0.811	0.371	2.23	-0.354	-0.098	0.133	0.046	-0.064	1.184	-0.207	-0.075	-0.248	-0.165	-0.428	-0.311	0.356	0.288	-0.832	0.182	0.023	0.166	-0.089	-0.603	-0.749	0.052	0.477	0.433	0.722	0.813	-0.773	0.653	1.203	0.28	0.059	0.252	0.01	-1.018	0.597	0.849	0.402	0.097	-1.272	0.293	1.054	-0.331	0.194	0.167	-0.359	0.212	0.274	0.784	-2.567	0.464	0.441	-0.061	-0.223	0.047	-0.154	-0.208	0.584	0.319	0.457	1.066	0.38	-0.449	0.576	1.789	0.299	0.149	0.145	0.066	1.425	-1.938	0.614	-0.826	0.172	-2.773	-0.006	-0.272	-0.03	1.371	0.111	0.167	0.343	0.634	0.16	0.856	0.183	0.035	0.055	-0.454	0.003	-0.902	0.102	-4.062	0.485	-0.293	0.357	-0.071	-0.286	0.574	-0.609	0.605	-0.962	-0.591	-1.207	1.527	-0.347	0.132	-1.962	0.446	0.578	0.176	0.157	-0.041	-0.308	-0.124	0.901	0.382	0.175	-1.401	0.059	-0.015	-0.316	0.05	-0.283	0.844	0.649	0.249	-0.702	0.35	-0.96	0.121	0.033	0.146	0.06	0.253	0.2	-0.093	-0.24	0.072	-0.356	0.532	-0.582	1.258	0.105	0.502	0.292	1.11	0.305	0.596	-1.224	-0.736	-0.216	-2.403	1.955	0.777	-0.711	-1.894	0.598	0.197	-0.05	1.686	-0.521	0.4	0.013	0.259	-0.214	0.144	1.426	0.103	1.151	0.924	0.148	-0.448	0.364	0.066	0.012	0.855	0.252	-0.305	0.658	0.057	-0.107	-0.72	0.818	1.756	-0.477	-0.574	3.077	-0.566	-3.467	0.25	0.227	-0.266	0.508	1.056	-1.456	0.291	2.005	-0.33	-0.461	1.402	1.248	0.098	0.3	0.255	-1.55	-0.489	-0.377	0.169	0.414	-0.108	-0.068	0.717	-0.045	0.82	0.102	-0.054	-1.173	-0.971	0.61	0.284	0.594	0.19	-0.006	0.595
X52281	X46608	-2.663	0.405	0.073	-2.734	-2.763	0.267	-0.153	0.494	-0.474	0.205	3.774	0.74	0.141	-0.672	-0.823	-0.373	0.41	0.461	-4.95	-0.857	-4.063	0.333	-0.005	0.026	0.309	-0.086	-0.104	-1.613	-0.024	2.992	0.514	-0.11	-0.382	3.043	-0.381	-0.299	-0.084	3.405	0.458	0.106	2.141	0.515	-0.375	0.092	0.563	-1.259	1.766	8.38	0.126	-0.078	0.073	-0.808	0.107	1.384	-0.298	0.239	-0.395	0.264	0.838	-2.56	1.253	0.646	-0.586	-0.876	-0.177	-0.121	1.048	-0.19	-3.13	-1.497	-0.218	0.113	0.793	2.353	-0.344	-2.328	-0.513	0.512	0.701	0.817	-1.198	0.107	-0.309	0.838	0.261	-0.12	0.455	0.183	0.789	-3.06	0.424	-0.057	0.13	-3.569	-0.014	1.035	0.505	-3.726	0.023	0.181	0.891	-0.319	0.265	-0.185	0.556	0.293	1.135	0.375	-0.186	0.005	0.831	0.672	0.3	0.011	0.319	1.438	-0.264	0.087	0.08	0.209	2.638	-0.288	0.455	1.079	0.073	-0.283	-1.3	-1.069	0.416	0.282	0.157	0.184	0.062	0.118	-0.575	0.114	-0.401	-1.142	-1.328	-0.015	0.84	0.196	0.136	0.682	-0.592	0.553	0.192	-0.212	-1.036	0.622	-0.187	1.033	-1.062	0.141	1.184	0.912	-0.579	0.183	0.197	0.085	0.096	1.043	2.189	-0.125	-0.331	0.374	0.288	0.982	0.494	-0.008	0.054	0.564	-0.663	0.168	0.191	1.212	-1.203	-0.877	0.128	0.893	0.757	-0.752	-0.76	0.262	0.662	0.985	0.412	0.064	0.14	0.102	1.951	-0.429	-0.856	-0.179	0.317	0.837	0.146	-0.864	0.364	0.594	0.523	0.125	0.201	0.114	0.144	-0.151	1.359	-0.08	0.067	2.003	0.065	-0.459	0.443	0.662	-0.333	-1.758	2.01	0.246	1.097	0.871	4.413	0.278	0.095	0.184	0.202	2.587	0.703	-0.728	1.373	-0.343	-0.727	-0.15	-0.183	-0.013	-0.051	0.613	-0.162	0.375	0.048	0.177	0.712	0.442	0.116	0.153	0.025	0.126	-0.185	0.117	-0.724	-1.572	-0.224	-0.88	0.191	0.153	0.414	-3.584	0.694	0.636	1.703	-0.474	-0.208	0.119	1.319	0.751	0.189	-0.776	0.187	-0.482	-0.043	0.203	-0.199	-0.156	0.258	-0.077	-0.152	0.098	0.097	0.17	0.094	-0.157	0.35	0.117	0.274	0.373	0.545	0.544	0.225	0.383	-0.413	0.109	0.377	0.01	-0.501	0.329	0.142	-0.173	0.828	-0.189	2.003	0.128	1.622	0.134	0.071	0.51	-0.839	0.791	0.108	0.82	-0.541	-1.242	0.552	0.776	-0.142	0.218	0.129	0.013	1.187	-0.359	0.671	-0.014	0.158	-0.026	0.515	-1.855	0.184	0.697	1.121	0.07	0.212	-2.963	0.137	0.185	-0.236	-0.062	-0.184	1.442	0.125	0.236	-0.376	-0.75	0.462	-0.159	0.44	0.32	0.044	-1.911	0.165	0.944	-0.626	0.528	-0.575	0.33	0.277	1.751	0.391	-0.114	1.359	1.791	0.293	0.199	-0.456	2.957	0.373	0.635	0.245	0.623	0.122	0.17	0.325	0.072	1.498	-2.063	0.742	1.207	0.485	2.301	-0.949	-1.077	-0.919	0.11	0.156
X52281	X46610	-0.598	-0.059	-0.198	1.798	-1.373	-0.261	-0.131	0.559	0.544	0.387	0.653	-0.611	0.308	-0.214	-0.245	-0.206	-0.41	-0.371	-1.588	-0.967	-1.573	-0.921	0.175	0.352	0.713	-0.37	-0.581	1.572	-0.38	-0.92	-0.843	-0.24	-1.065	0.602	0.078	-0.254	-0.344	0.816	-2.652	-0.069	-0.131	-0.525	0.154	-0.197	-1.29	0.055	-1.18	3.405	-0.194	-0.159	-0.156	-0.802	-0.185	-0.497	0.073	-0.251	0.467	-0.199	-0.738	-1.106	-1.508	-0.544	-0.432	-0.911	-0.2	0.026	-0.134	1.215	0.554	0.299	0.277	-0.173	-0.744	3.085	0.03	-1.229	0.805	-1.258	-0.008	-0.443	0.374	0.498	-0.155	0.757	-0.331	0.121	-0.349	-0.113	1.079	3.827	0.006	-0.548	-0.066	-2.487	-1.665	-0.371	-0.606	-1.516	0.009	-0.431	-1.055	-0.131	-1.285	-0.27	-0.019	-0.521	-0.983	-0.671	0.996	-0.255	-0.611	1.269	-0.058	-0.538	0.169	-1.406	-0.246	-0.373	-0.243	0.09	-2.313	-0.35	1.097	0.726	-0.137	-0.806	-1.769	-0.438	-0.324	-0.239	-0.077	-0.351	-0.204	-0.132	0.04	-0.199	-0.948	-1.248	-0.483	-0.482	-1.3	0.103	0.133	-0.287	-0.254	-0.478	-0.232	-0.112	0.475	0.486	-0.563	0.703	-0.113	-0.248	0.693	0.003	-1.111	0.228	-0.077	-0.215	-0.169	-0.652	0.136	-0.368	0.271	-0.057	-0.295	-1.081	-0.3	-0.425	-0.244	0.316	0.114	-0.059	-0.044	1.198	-0.686	-0.351	-0.044	-0.838	-0.177	-0.807	1.331	0.685	-0.597	-0.216	-0.415	-0.063	0.223	-0.149	-1.558	-0.9	-0.598	-0.603	-0.118	-1.829	-0.385	0.372	-0.848	-0.425	-0.61	-0.274	0.194	0.18	0.986	-0.329	-1.025	-0.035	0.826	-2.822	-0.183	0.099	-0.058	-1.371	-0.461	0.184	1.457	-0.546	0.577	0.46	2.24	-0.395	0.078	-0.175	-0.212	-0.931	-1.82	1.04	1.293	0.176	-0.922	0.311	0.569	-0.816	-0.595	-0.449	-0.216	-0.374	-0.173	-0.24	1.584	-1.469	0.187	-0.056	-0.133	0.186	0.259	1.426	-1.23	-0.181	0.335	-0.202	-0.118	0.252	0.478	0.566	-1.017	0.351	-2.828	-1.172	-0.984	0.5	0.471	-0.546	0.441	-1.436	0.14	-0.508	-0.83	-0.551	0.772	-1.295	-0.333	-0.233	0.746	-0.017	-0.257	-0.293	-0.193	-0.442	0.813	-0.473	-0.316	-0.259	0.315	0.145	-0.16	0.431	0.666	-0.187	-0.753	-0.23	-0.802	-0.378	-0.054	-0.76	-0.247	-0.105	-1.638	0.968	0.497	-0.623	0.709	-1.401	0.703	-1.268	-0.45	-1.695	-0.45	-0.655	0.251	-0.996	0.279	0.478	-0.224	-0.552	1.783	-0.117	0.071	-0.171	-1.329	-0.512	-0.771	-1.231	-0.414	0.97	-0.471	-1.131	0.33	0.619	-0.174	-0.242	0.808	-0.328	-0.081	0.403	-0.105	0.13	0.766	-0.763	-0.923	-0.41	0.327	0.662	-1.219	-0.236	0.165	-0.82	0.964	0.312	0.806	1.245	-0.006	-0.342	-1.065	1.007	-1.268	0.734	-1.095	-0.219	-0.939	-2.376	-0.111	0.246	-0.055	0.429	-0.275	-0.195	-0.144	-2.237	1.083	-0.042	-0.016	-1.085	0.551	-1.905	-0.305	0.75	0.511	-0.207	-2.077
X52281	X46611	-1.19	-0.058	0.124	-0.365	0.155	0.375	0.235	0.441	-0.662	0.332	-3.256	0.013	0.136	0.319	-0.367	0.33	0.633	-0.638	-0.136	-0.667	1.425	-1.543	0.119	0.349	1.158	0.076	1.277	-0.013	0.322	2.233	1.001	0.248	-0.758	-2.97	0.792	-0.413	0.064	1.727	0.052	-1.521	-1.492	-0.104	0.099	0.117	-0.049	0.102	0.598	0.588	0.121	0.431	-0.49	0.25	0.117	-0.124	-0.378	0.226	0.804	0.277	1.037	0.923	0.487	0.561	-0.602	-0.185	0.456	0.029	0.554	0.443	2.161	0.855	-0.298	0.113	0.236	0.067	-0.546	-1.091	-1.631	-1.68	0.046	0.477	-0.222	-0.001	-0.494	0.196	0.264	0.469	0.125	0.047	2.11	0.325	0.327	0.282	-0.101	-0.647	-0.197	-0.258	-0.278	1.6	0.096	0.182	0.127	0.125	-0.233	0.153	0.358	0.197	-1.122	0.316	-1.43	0.086	-0.59	0.802	0.53	0.124	0.023	-0.562	-0.497	0.275	-0.067	0.099	-2.213	0.448	0.773	0.737	-0.036	0.015	-0.217	1.238	-0.364	0.706	0.143	-0.619	0.144	0.167	-0.87	0.131	0.14	-1.499	0.07	0.334	3.784	0.567	0.144	-0.405	0.143	0.26	0.167	0.102	0.428	0.324	-0.561	0.848	0.376	-0.054	0.611	0.368	0.494	0.353	0.182	0.148	0.117	0.733	0.492	0.24	0.607	0.369	0.085	-0.158	0.328	0.217	-2.574	0.245	0.194	0.115	0.213	0.982	-0.788	0.398	0.112	0.544	0.309	0.518	-0.653	0.204	-0.17	1.113	-0.005	0.127	-0.336	0.08	2.954	-0.027	0.501	-0.592	0.139	1.005	0.047	1.447	1.049	0.205	0.193	0.207	0.244	0.916	0.096	0.191	-0.662	0.475	0.083	0.334	0.107	0.676	-0.209	0.108	0.466	0.885	0.998	0.352	-0.882	0.574	1.579	0.221	0.189	0.182	0.125	4.76	-0.432	0.296	-1.145	-0.325	0.379	0.103	0.54	1.534	-0.938	0.181	0.125	0.387	-0.119	0.125	1.694	0.877	0.094	0.102	0.126	0.108	0.056	-0.096	-0.56	0.493	-2.766	-0.08	0.285	-1.056	0.682	0.589	-0.082	-0.032	0.432	0.276	-0.683	0.124	0.204	0.867	0.458	-0.166	0.323	-0.155	-0.337	-0.554	1.244	0.335	0.278	0.063	0.075	-0.066	-0.113	0.056	0.061	-0.221	-1.03	-3.806	0.284	0.3	0.723	-0.287	0.216	0.577	-0.021	0.075	1.281	-0.051	1.11	-0.18	0.031	-0.553	0.305	0.236	0.917	-0.011	-0.113	0.164	0.315	0.729	0.187	3.448	-0.064	0.763	-1.223	-1.664	0.631	2.479	0.492	0.984	0.206	-0.059	2.357	0.239	0.554	0.108	0.665	0.147	-0.07	-2.666	0.555	-5.178	0.878	1.084	0.179	-0.122	0.109	0.178	0.819	0.492	0.072	0.378	0.101	0.1	-0.177	-1.721	1.554	0.453	0.437	-0.81	0.204	-6.627	-0.475	0.638	0.538	0.631	1.186	0.505	0.107	2.955	0.369	1.372	0.325	0.237	1.32	0.021	0.575	1.013	0.355	1.12	0.022	0.1	0.131	0.107	-0.166	0.256	-0.023	0.288	-1.003	0.243	0.788	-0.024	-0.275	-0.447	-0.639	0.121	-5.152
X52281	X47390	0.438	1.446	-0.019	1.248	2.583	1.395	-0.047	0.412	0.357	-0.002	-2.677	1.984	-0.038	0.239	0.28	-0.92	-0.338	-0.178	1.18	-0.712	-1.984	0.491	0.312	0.271	2.206	0.475	-0.469	0.242	-0.726	1.852	-0.888	0.078	-0.792	-2.486	0.215	-0.166	0.247	-0.196	-1.342	-0.008	-1.404	-0.149	0.391	-0.032	1.231	-0.054	0.716	-1.494	-0.014	-0.064	0.004	0.189	-0.026	-0.655	-0.449	-0.048	1.686	0.195	-0.57	-1.258	0.291	-0.299	-0.653	-0.594	0.459	-0.35	-0.766	-0.39	-2.478	0.835	-0.363	-0.014	-1.855	0.363	-0.603	0.635	-1.514	5.121	0.061	-0.786	-0.703	-0.993	-0.099	-1.201	-0.53	0.125	-0.313	0.074	0.838	0.749	0.62	0.028	-0.042	0.206	-0.155	0.522	0.835	2.57	-0.239	0.523	-0.54	-0.006	-0.32	1.867	-0.603	-0.315	-1.103	-0.486	0.292	0.154	-0.642	1.095	0.465	-0.151	-0.254	-0.485	-0.042	-0.084	-0.153	0.222	-1.953	-0.548	-1.873	0.697	0.324	0.511	0.833	-1.131	0.232	0.662	0.066	0.239	0.049	0.11	-0.156	-0.041	0.802	1.97	0.736	-0.173	-0.566	0.631	0.1	1.096	-0.854	-0.19	-0.246	0.048	0.355	0.362	-0.616	1.058	-0.63	-0.14	0.415	0.97	-1.068	-0.224	-0.136	0.036	-0.022	-0.515	-0.743	0.403	0.551	-0.079	0.025	0.687	-0.029	-0.335	-1.394	-0.836	-0.054	-0.012	-0.011	0.987	0.519	0.567	0.014	-1.38	-0.191	-2.678	0.654	0.225	-0.42	1.149	-0.052	-0.031	0.199	-0.017	-1.298	-0.672	0.132	0.51	0.231	1.376	0.239	1.59	-0.56	-0.555	-1.218	-0.016	0.161	0.907	-1.41	0.776	-0.877	0.048	-0.061	-0.789	-0.066	0.274	-0.29	0.642	-0.616	1.211	1.007	0.347	-0.759	0.514	1.778	0.245	-0.15	0.097	-0.088	-1.412	-2.246	0.729	0.547	-0.4	-0.74	0.326	-0.508	2.489	-1.752	0.383	-0.11	-0.25	-2.405	-0.189	0.889	-0.873	-0.285	0.055	0.096	0.136	-0.36	-1.53	0.965	0.425	0.711	0.697	0.304	-0.54	0.635	0.531	0.646	0.554	-0.655	-0.414	-0.726	0.074	-0.866	-1.31	0.387	-1.362	-0.605	-0.623	-1.261	-0.61	1.317	1.14	0.226	-0.034	0.537	-0.032	-0.198	-0.331	-0.026	-0.301	-0.27	0.742	-0.044	-0.126	-1.217	-0.528	0.131	0.517	0.484	0.007	-0.65	0.386	-0.224	0.467	-0.056	-0.61	0.471	0.201	1.377	0.013	-1.617	-0.724	-0.754	-1.206	-0.689	3.914	0.375	-1.375	1.157	-2.761	-0.4	-0.877	0.692	0.989	-0.138	0.629	1.505	-0.453	-0.63	-0.008	-1.045	-0.354	-0.589	-3.707	-0.333	1.565	0.862	1.113	0.305	0.862	0.022	-0.131	0.792	-0.428	-0.664	0.691	-0.029	-0.46	-0.327	0.755	1.742	-0.478	-0.381	-0.837	0.653	2.408	1.03	-0.3	1.162	-1.213	1.242	1.377	0.404	-0.878	-0.498	-0.634	0.776	1.196	-0.964	-0.181	-0.624	-2.021	0.493	-1.093	-0.216	0.713	-0.169	0.11	-0.619	-1.429	0.757	0.559	0.53	-1.09	0.756	-1.539	0.919	-0.838	-0.687	-0.011	1.553
X52281	X47905	0.164	0.865	0.242	3.656	-0.107	0.78	0.337	0.313	-0.612	0.343	-0.531	0.72	0.134	0.119	0.621	0.084	0.177	0.04	1.412	0.33	2.123	-0.002	0.294	0.201	1.185	0.728	0.544	0.732	0.026	3.352	0.521	0.465	0.946	-8.658	1.043	0.223	0.313	1.772	-2.541	0.279	-4.777	0.587	0.366	0.22	-0.13	0.144	-0.092	2.961	0.216	0.214	0.282	-1.099	0.276	-2.402	-1.79	-0.658	2.422	0.002	0.896	-0.208	0.302	-0.127	0.727	-0.388	0.104	0.121	-0.205	0.581	-1.045	1.616	0.381	0.275	-1.626	1.549	-2.246	0.513	0.633	0.04	0.394	0.239	0.705	0.031	-0.294	-1.023	0.143	-0.139	0.556	0.283	-0.582	1.883	0.617	0.264	-0.246	-2.615	0.078	0.767	0.688	2.98	0.152	0.517	-0.227	0.099	-0.094	0.796	0.831	-0.119	-3.794	0.571	0.068	0.264	0.822	-0.99	0.703	-0.62	-0.679	0.039	-0.169	-0.167	-0.944	0.651	0.162	0.84	-0.415	1.283	0.412	0.651	2.86	0.96	0.492	1.196	0.233	0.095	0.206	0.299	-1.217	0.284	0.793	2.984	-0.072	-0.373	0.725	0.889	0.282	0.718	0.631	0.45	0.177	0.216	0.03	0.054	-2.285	0.568	0.547	-0.909	0.297	1.084	1.23	0.28	0.308	0.296	0.115	-0.135	1.638	0.402	0.919	0.461	0.352	0.383	0.01	0.311	0.278	0.03	-0.312	0.295	0.296	1.08	0.545	0.277	0.121	-0.672	0.298	0.564	0.392	-0.228	-0.211	2.349	0.38	0.282	0.348	0.142	0.75	0.21	0.167	0.543	0.168	0.562	0.118	3.312	1.126	-0.326	0.428	0.342	-0.088	1.788	0.78	0.67	0.63	0.414	0.338	-0.401	0.278	0.306	0.444	0.648	-0.057	-0.908	1.468	0.461	0.709	0.826	3.125	0.021	0.219	0.257	0.311	1.085	1.519	-0.558	0.48	-0.118	-0.393	0.299	0.514	1.563	-1.472	0.058	0.29	0.084	0.655	0.312	0.032	1.081	0.058	0.287	-0.106	0.272	-0.142	-0.004	0.468	0.596	-0.69	0.159	0.323	-0.021	-0.16	0.744	0.855	0.393	0.589	0.785	-1.118	0.296	0.419	0.476	0.548	0.705	0.267	-0.115	0.411	-0.479	0.28	1.412	0.244	0.169	-0.096	0.187	0.145	-0.254	0.098	0.25	0.943	0.455	0.213	0.385	-0.412	0.21	0.321	0.056	-0.169	0.268	0.648	0.08	0.845	0.315	0.251	0.946	-0.017	0.298	1.2	0.297	0.247	0.226	-1.299	0.509	0.237	2.962	0.436	0.057	0.898	0.029	1.134	-0.513	0.625	0.28	0.115	0.768	0.388	0.357	-0.15	0.215	-0.213	0.098	-0.127	-0.351	-0.16	0.606	1.429	0.216	0.022	0.166	0.28	0.294	1.394	-0.239	-1.152	0.529	0.273	0.294	0.9	0.238	2.436	0.285	0.341	0.713	0.803	-2.338	0.248	-0.072	0.644	0.699	-0.043	-0.696	0.164	0.227	0.567	-0.201	1.02	1.095	0.409	0.198	-0.048	0.69	-0.525	1.126	-0.209	0.948	0.139	0.291	0.151	0.395	-0.163	-0.181	0.061	1.438	0.818	1.028	0.893	0.297	0.032	-0.368	-0.147
X52281	X47510	-0.014	-0.487	0.156	-0.794	-0.002	0.604	0.195	-0.045	-1.097	0.429	2.281	-0.697	0.205	0.346	-0.241	-0.143	-0.245	-0.038	0.885	-0.514	2.82	0.533	0.274	0.37	0.39	0.521	-0.537	1.761	0.389	-2.216	0.866	0.047	-0.598	-2.815	1.128	-0.265	0.249	-2.222	0.91	0.175	0.125	-0.214	0.365	-0.174	0.799	0.343	1.197	-2.719	0.142	0.437	0.156	0.602	-0.319	0.142	0.554	-0.719	4.161	0.312	0.699	0.81	1.913	-0.206	-0.454	0.602	-0.057	0.372	-0.199	-0.195	-1.52	0.761	0.011	0.147	-1.014	1.352	0.127	-0.913	1.238	1.366	0.314	-0.052	1.112	0.79	0.324	0.633	0.233	0.155	0.55	0.157	-0.782	-1.733	0.499	0.425	-0.47	2.142	-1.287	0.567	-0.406	-2.09	0.343	0.556	0.126	0.124	-0.501	1.685	-0.403	-0.315	-0.942	0.857	0.099	0.023	-0.443	0.913	0.514	-0.464	-1.005	-1.012	0.342	-0.749	0.257	0.732	4.223	0.483	1.662	0.674	0.249	-0.127	4.898	1.498	-0.239	0.65	0.087	-0.47	0.169	0.19	0.283	-0.584	0.466	-1.604	0.722	0.488	-0.869	0.629	0.212	-0.276	1.534	0.038	0.096	0.082	-1.129	0.44	0.366	0.893	0.59	0.033	0.83	0.296	0.693	0.063	0.22	-0.364	-0.18	0.338	0.619	0.467	0.575	0.386	-0.114	-0.769	-0.409	-1.255	0.195	0.283	0.129	0.224	0.253	0.852	0.552	0.586	0.19	-1.953	-0.367	-5.566	0.517	0.626	-1.034	0.943	-0.103	0.162	0.315	0.119	-1.172	0.206	0.62	0.546	0.177	0.753	0.346	1.156	0.899	-0.369	-0.743	-0.944	0.285	0.805	0.779	0.114	-0.69	0.471	0.296	0.259	0.192	0.628	0.334	-0.132	0.559	0.976	-0.071	0.349	-2.043	0.549	-0.738	0.258	0.239	-0.522	0.046	1.684	-0.795	0.694	-0.964	-0.204	0.734	0.23	-0.309	2.708	1.034	-0.129	0.201	-0.065	0.589	0.245	-0.375	0.777	0.111	0.08	0.233	0.099	0.359	4.723	0.839	0.485	0.682	-0.337	0.396	0.153	0.474	0.561	0.231	0.11	0.33	0.604	-0.529	0.134	0.815	0.77	0.458	0.17	0.349	0.746	-0.143	-0.411	1.03	0.938	-0.127	0.228	0.565	-0.21	0.207	-0.14	0.202	0.372	-0.24	0.703	0.036	0.331	-0.495	-0.15	0.261	0.551	0.528	0.159	1.176	-0.471	0.681	0.029	0.105	0.181	0.258	0.316	1.059	0.201	-0.513	-0.855	1.125	0.668	0.632	2.87	0.449	0.316	0.947	-3.258	0.684	-0.69	0.67	0.853	0.241	-0.322	2.199	0.505	-0.87	0.166	-0.074	-0.161	0.427	1.135	-0.141	0.275	0.49	0.923	0.396	0.777	0.172	0.13	0.513	0.236	0.421	0.083	0.165	0.306	0.624	0.71	1.219	-0.28	0.184	-0.647	0.644	1.427	0.877	-0.176	0.845	0.447	0.992	1.059	-0.715	-0.69	-0.232	-0.435	-1.01	0.968	1.469	-0.003	0.332	-2.121	-0.159	0.948	-0.172	0.684	0.008	0.244	-0.543	0.932	-1.015	0.364	-1.831	-0.927	0.712	-1.471	0.453	0.791	-0.489	0.231	0.134
X52281	X46588	-1.193	0.462	0.128	4.326	0.792	0.0	-0.014	-0.599	0.416	0.164	0.628	0.609	0.136	0.419	-0.079	0.784	0.367	0.391	2.609	-1.571	0.912	0.616	-0.092	0.482	0.723	0.246	-0.783	0.111	0.241	1.862	1.546	0.283	0.259	-5.809	-0.836	-0.527	-0.243	0.847	0.333	0.112	2.04	0.118	0.077	0.049	0.743	0.296	1.002	0.055	0.107	0.458	-0.055	-0.596	0.087	0.033	-0.105	-0.002	0.674	0.093	-0.317	0.929	1.592	0.054	-0.25	0.508	1.05	0.434	0.249	0.094	2.238	1.573	0.462	0.123	0.577	0.304	-0.373	0.622	-0.289	1.298	0.281	-0.273	0.989	1.66	0.151	-0.033	-0.261	-0.254	0.321	0.065	-0.307	-0.41	0.805	0.458	0.118	-1.642	0.093	-1.145	-0.162	-3.094	-0.166	0.785	-0.722	0.116	0.156	2.334	-0.583	-0.053	-0.198	0.54	-0.355	0.201	0.083	0.497	0.308	-0.217	0.167	-0.718	0.012	-0.545	-0.378	0.961	2.135	0.219	1.682	1.313	0.102	0.579	0.343	-0.218	0.095	0.677	0.019	0.432	0.134	0.145	-1.073	0.113	-0.101	2.708	-1.469	0.279	-0.679	1.071	0.088	0.497	0.742	0.18	0.173	0.096	0.649	0.584	-1.362	0.763	0.541	-0.352	0.666	0.19	-0.502	0.333	0.206	-0.032	-0.006	0.645	1.956	0.469	1.031	-0.277	-0.15	0.718	-0.576	0.297	0.502	0.636	0.193	0.078	0.168	-0.194	0.567	0.514	0.027	0.002	-0.586	-0.647	1.131	0.387	0.205	2.153	-0.109	0.127	0.151	-0.147	-1.6	-0.255	0.362	0.084	-0.385	2.346	0.418	2.935	-0.482	0.43	0.35	0.292	0.083	1.708	0.895	1.114	-0.97	0.372	0.283	1.146	0.143	0.412	0.029	0.859	0.156	1.158	1.151	0.151	0.913	0.959	2.008	-0.035	0.174	0.137	-0.244	0.22	-0.189	0.075	-1.267	0.318	0.261	0.176	0.173	1.076	1.194	-0.472	0.175	0.159	1.072	0.196	0.73	-1.507	0.274	0.125	-0.005	0.084	-0.989	1.417	0.869	-0.65	-0.257	-1.456	-0.715	-0.091	0.246	-0.677	0.367	-0.211	0.396	-0.225	0.262	0.163	0.246	-0.276	0.206	-0.489	-0.087	0.549	-1.093	-0.293	0.967	-0.164	0.361	0.19	-0.214	0.081	0.264	-0.08	0.129	0.244	1.471	-2.004	-0.097	0.041	0.087	-1.005	0.22	0.966	0.311	0.115	-1.435	0.547	-1.293	-0.018	0.137	0.483	0.107	0.27	-0.254	0.106	-1.143	-1.321	1.428	-1.585	1.192	-2.515	0.689	-1.138	-1.025	-4.67	0.061	-0.557	-1.119	0.95	0.188	-0.333	1.808	0.104	-1.199	0.105	-0.613	0.164	-0.305	-1.416	0.403	-2.605	-0.635	-0.089	-0.179	-0.23	0.123	0.196	0.782	-0.106	-0.835	0.873	0.124	0.125	0.0	-0.677	1.229	0.921	0.508	1.769	-0.17	0.69	0.837	-0.284	1.106	0.664	-0.054	-0.655	-1.595	0.582	0.125	0.988	1.14	-1.241	-0.319	0.208	-0.984	-2.262	-0.253	-0.253	0.136	1.158	0.098	0.096	-1.606	0.581	-0.363	-1.068	-1.182	1.499	0.7	0.955	-3.902	-0.234	0.73	0.175	-0.25
X52281	X47687	-2.555	1.018	0.325	2.891	0.136	0.762	0.384	0.625	1.787	0.492	-3.65	-0.385	0.348	0.317	0.641	0.666	0.216	0.356	-0.097	0.359	-0.678	0.294	0.323	0.233	-0.4	0.683	-0.245	1.062	-0.028	2.473	-0.619	0.392	0.824	-3.266	1.388	0.303	0.303	-0.338	-2.74	0.186	2.176	0.506	0.46	0.305	-0.375	-0.053	0.63	-0.711	0.23	0.285	0.005	0.296	0.336	0.57	0.427	-1.299	1.029	-0.185	0.854	0.074	1.512	-0.195	0.621	-0.678	0.858	0.028	0.526	0.555	-0.426	-1.066	0.381	0.334	-0.699	2.15	0.522	1.219	1.909	1.107	0.629	1.331	-0.382	0.643	0.41	0.44	0.281	-0.346	0.679	0.356	0.5	2.406	0.588	0.307	-0.281	0.516	-0.835	0.553	0.645	3.117	0.398	0.334	-0.631	0.332	1.721	1.093	0.303	-0.189	-0.92	0.275	-0.157	0.35	0.545	-4.867	0.419	-0.913	-0.2	0.578	0.061	0.057	0.227	0.426	0.744	0.744	0.846	0.824	0.429	-0.13	2.662	-0.223	0.442	0.711	0.347	0.304	0.033	0.324	-0.484	0.323	1.064	2.006	0.755	-0.518	1.594	0.999	0.224	0.658	1.386	0.487	0.141	0.316	-2.968	0.567	-0.82	-0.293	0.732	0.323	1.087	0.809	0.201	-1.148	0.367	0.098	-0.195	0.753	1.795	-0.308	0.567	0.468	0.399	-0.317	0.294	0.536	0.718	0.258	0.196	0.35	0.306	1.246	0.407	0.708	0.187	-0.843	0.569	0.683	1.603	0.847	0.215	1.035	0.408	0.321	0.238	0.234	-1.272	0.623	0.937	0.664	0.438	1.424	0.351	0.688	0.531	0.255	0.55	-0.26	0.315	-1.138	0.72	0.808	0.209	0.512	0.408	0.425	0.348	0.847	0.406	0.632	0.509	0.615	0.186	0.409	0.186	0.403	3.389	-0.151	0.306	0.052	-0.794	0.768	0.603	-0.88	-1.234	0.359	0.274	0.259	0.192	0.949	0.316	0.134	-0.372	0.4	-0.314	0.086	0.144	-0.115	0.379	0.338	0.345	0.175	0.356	1.691	0.631	0.37	-0.042	0.205	0.255	0.221	-0.079	0.805	0.854	0.664	0.751	-0.801	-1.765	0.247	-3.267	1.244	0.575	0.096	0.447	-0.2	0.456	-0.43	-0.091	1.667	0.445	0.067	0.374	0.311	0.373	-0.705	0.001	-0.496	0.721	1.078	-0.104	0.388	-0.116	0.829	-0.025	0.589	0.544	0.345	0.855	-0.522	1.469	0.341	0.303	-0.058	0.507	0.4	0.755	0.337	0.549	0.035	1.439	-0.221	-1.841	2.446	0.523	0.476	0.737	-1.551	1.162	0.164	1.035	1.453	0.029	0.22	0.839	0.54	-0.109	0.322	0.429	-0.354	0.687	-1.29	-0.644	1.813	1.517	1.355	-0.1	0.725	0.34	0.222	1.237	0.335	-1.057	1.121	0.274	0.398	0.979	0.616	2.895	0.677	0.569	-0.339	0.637	-1.639	1.452	0.355	0.404	0.897	0.314	1.157	0.099	0.778	0.569	0.438	-0.967	1.24	0.547	0.329	-0.287	6.578	0.065	0.93	0.277	1.056	0.152	0.244	-0.089	1.393	0.774	0.027	0.593	1.192	0.508	0.655	-0.282	0.141	0.313	0.007	-0.663
X52281	X47642	-3.347	0.859	0.216	1.476	-2.404	-0.058	0.181	0.622	-0.158	0.443	-3.162	0.311	0.285	0.227	0.598	0.934	0.393	0.035	-2.338	0.101	-2.13	-0.381	0.326	0.345	-0.673	-0.826	-0.214	0.44	0.311	3.654	1.282	0.431	0.981	0.573	-0.733	0.345	0.054	1.983	0.51	-2.276	-0.488	0.42	0.246	0.227	1.527	0.197	1.834	7.614	0.204	0.449	0.151	0.115	0.284	0.621	-0.173	0.443	0.733	0.365	0.487	0.422	0.403	-0.427	0.127	-0.194	-0.055	-0.982	0.818	0.054	0.797	0.664	0.886	0.164	1.092	0.074	0.407	1.327	-1.004	0.971	-0.031	0.244	-0.632	0.086	0.109	0.482	0.408	0.592	0.618	0.17	0.555	-1.381	0.467	-0.195	0.289	-2.24	1.129	0.364	0.581	7.433	0.233	0.224	1.929	-0.268	-1.476	0.367	0.798	0.428	-0.175	-0.138	0.594	0.033	-0.231	0.951	0.522	0.521	0.123	2.321	0.039	0.307	0.158	0.617	0.73	-0.226	-1.148	-1.035	0.366	-0.74	-2.614	0.802	0.058	0.91	0.17	-0.096	0.266	0.294	0.41	-0.122	-0.945	0.887	-0.031	0.355	1.802	0.566	0.246	0.695	-0.121	0.478	0.302	0.264	0.354	0.517	1.041	0.034	0.003	0.261	1.199	1.151	-0.275	0.196	0.134	0.096	0.116	0.244	1.253	0.146	0.578	-0.208	0.347	-0.895	0.214	0.49	0.152	0.386	0.083	0.261	0.272	-0.643	0.513	0.326	0.145	-0.489	0.736	-0.861	-0.084	0.28	0.883	-0.364	0.288	0.204	-0.627	0.289	3.278	0.487	0.952	0.685	0.331	0.416	0.193	0.748	1.511	0.736	0.589	-0.467	-0.045	0.828	-0.383	0.435	0.442	0.243	0.313	-0.715	0.086	0.393	0.432	0.834	0.482	0.123	-1.999	0.392	0.644	0.495	1.794	0.398	0.302	0.265	0.284	2.116	5.31	-1.66	0.384	-0.119	-0.714	-0.036	0.086	-0.388	-0.381	0.581	-0.133	0.315	0.374	0.273	0.189	0.268	0.002	0.267	0.307	0.237	-0.206	-1.693	0.87	-3.457	-0.045	0.103	0.306	0.406	0.68	-1.217	0.311	0.815	1.195	0.635	0.268	0.283	1.105	0.957	0.286	0.869	-0.247	-0.265	0.347	0.957	-3.584	0.837	0.036	0.05	0.123	0.14	-0.086	-0.029	0.227	-0.389	0.778	0.03	0.326	0.386	0.522	0.811	0.326	0.24	-0.382	0.256	0.238	-0.266	1.08	0.131	0.24	0.9	0.68	0.241	0.833	0.258	0.439	0.656	0.627	0.142	0.722	-0.421	0.54	0.809	1.142	5.133	0.832	1.786	0.176	0.306	0.283	0.546	-0.505	-0.163	0.433	0.041	0.283	0.409	0.184	-10.05	0.1	-0.165	1.158	0.336	0.339	0.427	0.054	0.24	0.939	0.297	0.593	0.945	-0.092	0.366	-1.681	0.089	0.364	0.598	0.549	0.615	0.176	-1.014	0.547	-0.115	-0.039	0.484	0.638	-0.251	0.566	0.402	0.187	0.099	-0.591	0.994	-0.156	0.266	-0.249	4.492	-0.806	1.27	0.342	-0.203	0.306	0.298	1.02	0.969	1.09	0.382	0.725	2.374	0.954	1.334	0.826	0.649	0.671	0.217	1.042
X52281	X47690	-1.873	1.438	0.045	-2.134	-1.364	-0.052	-0.156	0.598	-0.932	0.477	-2.642	-0.393	0.126	-1.041	0.217	0.952	-0.307	0.399	-0.767	-0.099	-0.746	0.15	0.032	0.22	-0.391	-0.15	-0.287	1.295	0.163	0.108	-0.353	-0.038	1.666	4.222	-0.197	0.211	-0.295	-0.381	0.52	-0.001	1.399	-0.233	0.385	0.116	-0.173	0.056	2.7	1.596	0.102	-0.264	0.102	0.738	0.005	-0.029	-0.145	0.568	-0.312	0.265	-0.313	-0.214	0.753	0.213	1.516	-0.585	-2.173	0.268	0.707	0.405	2.417	0.834	0.282	0.099	0.662	1.198	-0.514	2.227	0.845	0.62	-0.541	0.544	0.045	1.009	0.201	0.263	-0.738	0.49	-0.343	0.183	0.171	-0.823	0.077	0.071	0.121	-3.178	-0.602	-0.149	0.639	2.691	0.398	-0.699	-0.711	0.098	3.066	-2.09	-0.304	0.139	0.9	0.925	-1.077	0.109	-0.859	0.198	0.437	-1.417	-0.457	-1.15	0.179	-0.408	0.07	0.167	0.318	-0.04	0.454	0.479	-0.063	-0.255	0.477	2.171	0.27	0.924	0.146	-0.803	0.033	0.032	-1.825	0.107	0.747	-0.614	-0.161	-0.673	0.11	-0.622	0.129	1.257	0.861	0.346	-0.07	0.031	0.637	0.381	0.996	-0.397	-0.756	0.207	1.483	1.405	1.99	-0.592	0.048	-0.031	-0.035	0.437	1.212	0.33	0.619	-0.296	0.047	1.122	-0.737	0.362	-0.26	0.494	0.071	0.113	-0.457	-3.054	0.403	0.32	0.114	-0.023	0.614	0.979	0.808	0.312	0.239	0.328	-0.282	0.084	0.278	0.09	0.684	-0.22	-1.928	0.539	0.039	-0.113	0.208	2.001	-0.429	0.555	0.28	0.41	0.199	0.921	0.084	0.921	0.124	0.361	0.168	-1.119	0.058	1.139	0.531	0.755	0.669	0.975	1.735	-0.006	0.042	-0.267	0.696	-0.771	0.168	0.178	0.105	-1.07	-0.003	0.773	-0.825	0.022	0.616	0.16	0.581	-0.968	1.301	-0.079	-0.102	0.374	0.772	0.058	0.692	-1.823	0.342	-0.015	0.173	0.078	0.162	-0.644	0.784	-0.666	0.434	1.08	-0.053	0.039	-0.68	0.711	-1.689	0.108	0.392	0.466	0.271	0.127	1.214	-0.053	-0.367	-2.844	0.19	0.195	-0.15	-0.715	1.108	1.267	0.368	-0.045	0.609	0.054	-0.017	-0.085	0.108	0.29	0.592	0.207	-0.024	0.249	-1.31	0.466	0.141	0.166	0.031	-0.169	0.268	0.446	0.329	0.439	0.108	-0.247	-0.159	0.306	0.538	0.132	0.302	0.73	-2.945	-0.649	0.51	-0.584	0.506	-0.841	-1.995	4.212	1.186	-0.556	0.742	-0.831	0.203	-0.037	2.581	0.632	-0.361	0.083	0.94	0.153	0.218	-4.572	0.424	0.524	1.557	0.241	0.175	0.602	0.013	0.049	1.018	-0.548	-0.551	0.139	0.111	-0.265	0.916	1.006	-1.727	0.647	0.379	-0.787	0.394	-0.883	1.408	-1.201	-0.351	0.871	-1.788	1.446	0.089	-0.406	0.311	0.297	-1.082	1.409	-1.066	-0.234	-1.187	1.37	0.341	1.204	-0.509	1.1	0.041	-0.321	-0.088	0.785	-0.29	0.426	0.404	0.217	0.252	1.529	-0.306	-2.161	0.069	-0.05	-1.94
X52281	X47702	1.372	-0.115	0.231	0.72	1.842	0.194	0.042	0.142	-0.626	-0.071	-1.147	-0.625	0.236	0.377	0.637	0.344	0.495	0.334	1.911	1.367	-0.896	0.417	0.23	0.26	0.382	0.615	-0.273	-0.524	0.386	-1.382	-2.39	-0.09	0.005	4.274	-0.0	0.28	-0.071	-0.786	-0.396	0.175	0.765	-0.073	0.139	0.232	-0.665	0.138	0.656	-1.692	0.23	0.381	-0.247	0.331	0.168	-0.124	0.647	0.166	0.189	-1.536	0.868	0.085	-0.784	0.494	0.079	-0.671	0.734	0.387	0.716	0.245	0.818	-0.62	1.481	0.235	0.535	2.098	0.274	0.296	4.804	-0.981	0.325	-0.284	0.664	0.664	0.07	-0.143	0.373	-0.917	0.037	0.21	0.524	0.675	-0.122	0.202	0.15	-2.732	-0.777	-0.019	-0.146	6.56	0.194	-3.178	-0.528	0.182	-0.337	1.742	0.507	0.353	-1.004	0.232	0.835	0.15	0.289	-4.36	0.093	-0.011	0.339	0.487	0.13	0.181	0.04	0.361	-1.837	0.42	0.25	0.594	0.291	-0.495	3.727	-0.775	0.137	-0.08	-0.111	-0.356	0.2	0.096	-0.899	0.237	-0.148	4.372	2.508	0.32	1.705	0.711	0.245	0.014	0.346	0.302	0.269	0.202	-1.147	0.316	-0.492	0.767	0.382	0.174	0.634	0.147	0.919	0.097	0.272	0.177	0.197	0.515	0.785	-0.1	0.68	0.391	0.129	-0.242	0.326	0.362	-1.49	0.264	0.271	0.218	0.283	0.18	-0.015	0.302	0.237	0.748	0.66	0.933	0.927	0.333	0.42	0.571	0.012	0.191	0.178	0.131	3.796	1.361	0.659	0.394	0.262	0.952	0.339	-1.889	1.1	0.504	0.521	-0.892	0.281	0.632	-0.562	0.089	-0.563	0.339	0.177	0.738	0.203	0.593	-0.346	0.439	0.441	-0.138	0.682	0.174	0.337	0.366	1.264	0.292	-0.448	0.257	0.241	-0.352	2.894	0.538	-0.285	-0.19	0.374	0.217	0.304	1.746	-2.26	0.399	0.041	0.261	-0.23	-0.705	0.03	-1.017	0.215	0.065	0.256	0.164	0.363	2.017	0.951	0.41	-1.087	0.518	0.415	0.236	0.587	-0.695	0.552	-0.059	0.876	0.574	-0.835	0.254	0.258	1.033	0.351	0.919	0.395	0.537	0.554	-0.214	1.121	0.671	0.057	0.073	0.455	-0.432	0.112	0.063	0.181	-0.115	0.829	0.941	0.033	0.318	-0.801	0.621	0.245	0.52	0.535	0.171	-0.123	-2.37	0.744	0.301	0.151	-0.174	0.224	0.316	0.694	0.049	0.446	0.512	-2.19	0.675	-0.167	1.732	-0.567	0.566	0.562	-3.692	0.711	1.747	0.682	0.576	0.049	0.026	0.657	0.621	0.296	0.09	0.521	-0.187	0.479	0.626	0.004	-2.829	0.938	1.264	0.37	0.858	0.223	0.039	0.673	0.487	-0.408	0.963	0.158	0.327	0.739	-0.722	1.401	0.757	0.542	-0.682	-0.65	-3.583	0.907	0.641	-0.164	0.726	1.029	1.607	0.445	0.053	-0.698	-0.515	-0.695	0.295	0.553	0.032	0.427	4.147	-3.118	1.145	0.291	0.759	0.078	0.183	-1.894	0.946	0.812	0.333	0.664	0.819	0.237	-0.44	0.477	-0.297	-0.175	0.124	1.528
X52281	X46985	-2.405	0.588	0.044	2.254	-2.01	0.406	0.277	0.5	1.963	0.432	-3.396	0.593	-0.069	0.314	-0.448	-0.606	-0.315	-0.33	0.423	-0.772	0.78	-0.427	0.27	0.348	1.91	0.566	0.828	0.696	-0.328	1.534	1.114	0.243	-0.869	-3.116	-1.02	0.177	-0.263	0.877	-2.083	0.042	-1.636	0.2	0.426	0.066	-1.162	0.309	-0.493	2.252	-0.017	-0.127	-0.349	-1.147	0.08	-0.704	-0.46	-0.758	2.208	0.266	-0.603	-0.751	-1.338	0.753	0.692	-0.881	-0.212	-0.283	0.083	0.576	1.016	-1.857	0.741	0.044	-1.514	2.797	-0.642	0.288	-1.779	1.646	0.753	-0.861	1.179	-0.263	0.283	0.734	0.313	-1.561	-0.486	0.117	1.547	3.001	0.272	0.057	0.088	-3.359	0.351	0.164	-0.084	2.205	-0.217	-0.27	0.985	0.085	-1.831	-1.143	0.091	-1.284	-1.253	-0.504	-1.573	0.22	-0.689	1.197	0.556	-0.423	0.319	-1.328	0.002	-0.279	-0.119	0.532	1.22	0.256	3.24	0.798	-0.244	-0.861	5.777	0.721	-0.445	0.762	0.125	0.874	0.107	0.173	-0.988	0.055	0.235	2.988	1.253	-0.892	-1.173	0.729	0.104	1.404	0.881	-0.295	-0.017	0.107	-0.211	0.038	-0.657	1.161	-0.845	-0.105	1.053	0.08	0.692	0.708	0.127	-0.086	0.013	0.678	1.231	-0.301	0.646	0.371	-0.165	0.862	0.494	0.421	0.833	-0.147	0.242	0.125	-0.155	1.09	0.113	-0.47	0.068	0.896	0.241	1.198	1.186	0.725	-0.289	1.25	0.13	-0.014	0.271	0.006	1.63	-0.724	-1.484	-0.065	0.306	-1.893	0.314	1.668	-0.07	0.139	-0.171	0.375	0.229	1.011	0.967	-0.421	-0.204	-0.618	0.191	-1.251	0.095	-0.209	0.018	0.741	-0.325	1.31	1.111	-0.075	0.797	0.607	1.84	-0.412	0.167	0.076	-0.073	2.283	1.135	0.83	1.004	0.142	-0.603	0.108	0.426	1.271	-2.402	-0.234	-0.071	0.01	-1.395	-0.158	0.229	0.097	0.082	-0.043	0.159	-0.02	0.16	-1.8	-1.282	0.033	-0.778	-0.714	-0.0	0.406	-0.419	-0.053	-0.304	-1.01	0.029	0.69	-0.788	-0.19	-0.092	-1.259	0.473	-0.522	0.088	-0.666	-0.294	0.707	-0.474	-1.819	-0.307	-0.086	0.631	0.065	-0.17	0.388	0.048	-0.289	0.883	0.844	-0.193	0.063	0.504	-0.315	0.197	0.61	-0.114	0.082	-0.697	-0.561	-0.869	-0.244	-0.011	-0.65	-1.094	-0.055	-0.819	0.139	0.942	0.198	0.482	0.789	0.069	2.772	0.461	-0.535	-1.404	2.015	0.184	-0.972	0.555	1.093	-0.102	-0.545	0.774	0.542	0.149	0.022	-0.284	-0.35	-0.379	-3.086	-0.325	1.645	0.965	-1.05	0.385	0.965	0.039	0.19	-1.167	-0.2	0.684	0.791	0.068	0.259	0.72	-0.043	1.808	-0.495	0.123	0.643	-0.285	-0.675	1.133	-0.259	1.05	0.674	-0.864	1.469	0.491	-0.973	-0.358	0.783	0.434	-1.544	-1.079	0.154	-0.206	-2.46	0.349	-0.528	0.225	0.814	-0.138	0.174	-0.243	-1.818	0.858	-0.532	0.26	0.643	0.858	-1.812	1.023	0.987	0.137	-0.073	1.634
X52281	X46612	0.393	1.081	0.147	4.261	1.307	0.139	0.272	-0.304	0.261	-0.005	6.096	0.535	-0.114	-1.114	0.491	-1.713	0.381	0.046	0.43	0.237	2.398	-1.075	-0.151	0.432	0.659	-1.081	-0.192	-0.649	-0.19	3.77	0.178	0.077	-0.451	3.755	-0.143	-0.373	0.441	2.635	-0.364	0.159	-2.388	0.141	0.139	0.162	-1.147	-0.008	2.629	6.956	0.068	0.23	0.161	0.378	0.091	-2.139	-0.143	0.058	0.625	0.32	0.961	-3.266	-0.977	0.332	1.373	0.387	-0.887	-0.037	0.222	-0.06	-3.591	0.366	1.123	-0.014	-0.847	0.796	0.739	0.857	0.076	1.219	0.524	0.256	0.902	0.084	0.103	1.176	0.136	1.106	0.414	0.167	0.238	-0.313	0.691	-0.169	0.116	-3.205	-0.864	0.761	0.126	-4.249	-0.08	-0.184	0.21	0.139	-0.174	-1.773	0.394	0.067	-0.545	0.121	-0.525	0.223	1.051	2.244	-0.433	-0.254	0.128	1.163	0.085	0.177	0.235	0.376	1.872	0.393	0.882	0.256	0.267	-2.041	1.967	0.854	0.088	-0.647	0.031	-0.093	0.167	-0.188	-1.942	0.158	1.046	0.494	1.082	-0.105	-1.984	0.848	0.174	0.658	0.179	0.361	0.134	0.054	-0.285	0.316	0.039	0.256	0.192	-0.137	-0.627	1.787	0.162	0.69	0.219	0.12	-0.418	-1.313	1.391	-0.177	0.117	0.396	0.052	0.272	-0.312	0.139	0.262	0.352	0.076	-0.011	0.23	1.964	-0.007	0.394	0.16	0.124	-0.283	0.352	-0.218	0.116	-0.751	-0.571	0.296	0.152	0.301	0.163	-1.9	-0.208	0.232	0.324	0.366	-1.104	-0.683	2.767	0.331	0.374	0.052	-0.004	0.067	-0.135	1.556	1.096	0.28	0.658	0.297	-3.079	0.172	0.549	0.227	0.495	0.323	-0.975	-0.234	0.056	-0.393	0.197	4.599	0.278	0.04	0.134	0.048	1.753	-4.736	0.264	0.609	0.027	0.303	0.155	-1.088	-0.259	2.781	0.096	0.03	-0.753	-0.295	-0.369	0.408	0.379	0.442	0.175	0.113	0.029	0.4	1.268	-0.018	-0.379	0.688	-0.227	-0.037	0.189	-0.002	0.906	1.295	-1.126	0.894	1.127	-0.841	0.09	2.362	1.078	0.559	1.839	0.237	-1.151	0.382	-0.288	1.321	1.716	0.157	0.17	-0.427	0.136	0.261	-0.125	0.051	0.213	0.304	0.48	0.084	0.347	-0.637	-1.647	0.023	0.042	0.12	-0.056	0.145	0.681	-1.021	0.092	0.127	-0.266	0.074	0.103	-0.341	0.178	-2.123	0.394	0.641	-0.497	0.541	1.809	-0.007	-0.808	-1.106	1.486	0.216	-0.5	0.563	0.721	0.107	0.268	1.044	0.609	-0.127	0.151	0.175	-0.049	-0.1	0.328	-0.132	-1.823	0.952	0.978	-0.466	-1.619	0.15	0.048	1.23	-0.93	-0.217	0.327	0.161	0.274	0.231	-0.152	1.312	-1.488	0.002	0.525	0.441	-1.483	-1.462	0.115	0.391	-0.022	-0.401	0.207	-0.36	0.565	0.586	-1.002	0.53	2.49	0.462	0.228	-0.199	-3.108	0.79	-0.394	0.258	0.41	0.124	0.067	0.078	-0.618	0.4	-1.103	0.367	0.953	1.551	-0.326	0.774	0.504	-0.89	-0.086	-0.048
X52281	X46358	4.416	-0.39	0.002	-2.125	3.743	-0.014	0.042	0.299	-0.755	0.017	-0.484	-0.793	-0.045	-0.375	-0.542	-0.882	0.618	0.041	-1.073	-0.268	-0.581	-1.336	-0.158	0.032	4.442	-1.419	-0.236	-1.18	0.19	2.258	0.922	-0.163	0.598	5.897	-0.989	-0.288	-0.263	-2.537	-0.325	-0.004	4.296	-0.026	-0.032	-0.035	0.296	0.073	-1.206	-0.352	-0.008	-0.423	0.014	0.134	-0.024	-0.18	-0.649	-0.416	-0.285	0.087	-0.371	-0.151	0.807	-0.713	-0.352	-1.026	0.955	0.255	0.672	0.182	1.414	0.337	0.473	0.0	-0.361	-1.136	0.863	0.562	-0.781	-1.347	-0.057	-0.463	-0.261	-0.26	-0.144	0.126	0.046	0.724	0.493	0.214	-1.122	-1.263	-0.022	-0.187	0.022	1.235	-1.573	-0.477	-0.471	-2.905	-0.138	-0.906	1.174	-0.019	2.538	-0.439	-0.434	-0.237	-1.625	-0.319	-0.723	-0.196	-0.037	1.467	0.222	-0.564	0.263	-1.552	-0.215	-0.105	0.495	-0.337	-0.782	0.538	-1.845	0.724	0.64	0.522	-2.539	0.029	-0.359	-0.182	-0.066	-0.433	0.061	-0.118	0.326	-0.039	0.356	0.875	0.159	0.437	-0.537	0.216	-0.02	-0.424	0.581	0.236	0.141	0.172	0.466	0.392	-0.898	-0.493	-1.709	0.301	0.531	-0.682	0.753	-0.353	-0.147	0.195	-0.029	-0.038	1.613	0.434	0.821	0.175	-0.094	-0.434	-0.17	0.096	0.607	-1.186	0.105	0.112	0.08	-0.424	-0.347	-0.133	0.027	-0.926	0.217	0.696	1.539	-0.161	-0.351	1.067	0.481	0.024	0.117	-0.039	-1.222	-0.481	1.241	0.714	-0.077	0.343	0.255	-0.667	-1.218	0.442	0.237	0.115	0.103	0.124	0.967	-0.491	-0.583	-0.094	-0.121	-1.282	-0.024	-0.394	-0.156	0.155	0.662	-2.285	1.244	0.183	-0.225	0.424	1.128	0.171	0.131	-0.17	-0.283	-0.812	-0.5	-0.377	2.622	-0.081	-1.407	0.162	-0.436	0.152	1.366	-0.107	-0.069	0.179	0.559	-0.093	-0.233	0.173	0.79	0.044	-0.035	-0.004	0.174	0.576	-0.864	0.637	0.079	-0.19	-1.257	0.287	-0.121	-0.46	-0.931	-0.951	0.427	-0.456	-0.991	-0.003	0.933	-0.484	0.296	-0.504	0.087	0.119	-1.043	-0.729	0.278	0.92	-0.168	0.036	-0.77	-0.001	-0.049	-0.475	-0.003	0.223	0.571	0.52	-0.206	0.157	-0.025	0.13	0.105	0.448	0.15	-0.034	-0.19	0.31	-0.985	-0.159	0.111	-0.691	0.292	0.043	0.839	-0.07	0.859	0.384	1.203	-0.657	0.425	-1.67	0.226	-1.345	1.036	7.158	0.736	-0.62	0.519	1.387	-0.08	-0.5	1.275	-0.014	0.511	0.017	-0.447	-0.279	-0.813	0.363	-0.302	-2.723	0.998	-1.253	-0.229	0.404	-0.011	0.099	0.022	-0.134	-0.171	0.886	0.032	-0.561	0.757	-1.628	2.545	0.304	-0.45	-0.207	0.325	-4.578	0.845	-3.763	0.033	-0.448	-0.055	1.414	-0.545	-0.162	-1.545	0.099	-1.065	1.202	0.204	-0.031	-0.731	-1.556	0.065	0.472	-0.015	0.583	0.377	0.102	0.885	1.661	0.416	-0.151	-0.709	-0.203	0.653	-0.427	-0.497	0.431	-0.762	-0.111	-0.127
X52281	X46613	-1.848	0.079	-0.037	1.96	-0.499	-0.063	0.284	-0.836	0.871	0.104	-0.486	0.825	-0.05	0.232	0.535	0.255	0.582	-0.272	2.786	0.646	0.748	-1.232	0.274	0.432	0.849	-0.872	0.294	-1.001	0.435	5.574	1.375	0.404	-0.132	-1.436	-0.131	0.214	-0.05	3.689	-0.267	-0.771	-1.024	0.33	-0.372	0.214	2.041	0.208	0.273	5.361	0.179	0.282	0.178	-0.02	0.206	-0.979	0.275	0.327	-1.489	0.273	0.993	-0.309	-0.601	0.665	-0.975	0.192	-0.421	-0.135	0.58	0.173	-4.555	0.523	-0.786	-0.191	1.088	1.988	-0.136	0.777	1.726	-0.85	0.463	1.136	0.151	-1.94	0.331	0.801	0.232	0.88	0.502	-0.142	1.497	0.288	0.181	0.125	0.217	2.305	-1.053	0.016	0.055	-1.364	-0.311	0.012	1.406	0.192	-0.795	-0.627	0.967	0.401	-1.757	0.169	0.082	0.256	0.801	1.364	0.695	-0.167	0.291	1.149	-0.485	0.488	0.156	0.376	2.426	0.267	2.332	0.152	0.271	0.602	-4.213	-0.256	-0.542	0.951	0.218	-0.526	0.178	0.253	-0.153	0.174	-0.872	0.414	-0.991	0.285	-0.198	0.213	0.2	0.557	-0.796	0.468	0.249	0.15	-0.467	0.522	-0.914	-0.437	0.836	-0.162	1.304	1.327	-0.741	0.885	0.051	0.251	0.044	0.491	0.492	-0.424	0.807	0.416	0.266	-0.619	0.055	0.215	-0.549	0.345	0.299	0.112	0.232	1.196	-0.836	-0.046	0.123	0.759	0.856	1.474	0.257	0.17	1.015	1.535	0.097	0.216	0.328	0.139	1.713	0.856	0.298	-0.516	0.376	0.836	0.272	0.456	1.328	0.683	0.395	-0.183	0.219	0.275	0.97	0.661	0.094	0.615	0.326	-0.254	0.004	0.821	0.431	0.15	0.663	-3.547	1.239	0.283	0.687	0.759	1.991	0.375	0.234	0.223	0.209	2.729	-0.719	0.007	-0.972	-0.461	-0.868	0.233	0.287	2.872	-0.597	0.345	-0.007	0.357	0.043	0.243	1.017	0.368	0.302	0.231	-0.07	0.219	0.098	-1.28	-0.672	0.494	-0.933	0.285	0.141	-1.197	0.761	0.501	0.93	-1.163	1.128	0.863	-0.644	-1.456	0.994	0.906	0.443	1.494	0.071	0.07	0.15	-0.248	-0.665	1.091	0.464	0.191	0.258	0.216	-0.075	-0.105	0.008	-0.174	-1.324	-1.264	0.314	0.359	0.145	0.754	0.268	0.19	-1.207	0.139	1.305	0.305	-0.953	-0.118	0.131	-0.037	0.703	0.019	1.44	0.19	0.401	0.663	1.214	0.671	0.411	2.393	0.05	-0.602	-0.47	-1.848	0.99	1.559	0.379	0.334	0.237	0.215	3.179	0.313	0.611	0.214	-0.606	0.55	-0.888	-3.002	0.165	-2.557	0.63	1.493	-0.221	0.125	0.215	0.214	0.953	0.296	-0.487	0.609	0.213	0.317	0.115	-0.401	2.156	-0.351	0.56	0.482	0.479	-0.379	-1.608	-0.514	0.403	0.189	0.783	-4.734	0.294	1.605	0.064	0.807	2.967	0.828	1.558	0.246	-0.072	0.001	0.446	-0.382	0.26	-0.062	-0.04	0.253	-0.088	1.511	-0.032	-0.401	-0.566	1.453	1.069	2.718	0.641	-0.088	-0.404	0.148	-5.445
X52281	X47911	-0.057	-0.127	-0.071	1.849	-1.598	0.551	0.338	0.376	-0.136	0.311	-2.38	-0.683	0.085	-0.233	-0.097	-0.293	0.036	0.062	-1.604	-0.731	-1.842	-0.637	-0.207	0.231	3.343	-0.354	-0.045	0.393	-0.221	-1.925	-1.616	0.362	-0.805	-2.236	-0.693	-0.064	-0.14	-1.243	-0.935	-0.083	-1.354	-0.201	-0.069	-0.081	-1.023	0.194	-0.6	3.035	-0.013	0.321	-0.039	0.033	-0.088	-0.678	-0.482	-0.15	0.586	-0.387	-0.468	-0.291	-0.536	-0.791	0.468	0.035	0.58	-0.125	0.176	1.736	1.271	0.822	0.139	-0.072	-2.158	6.1	-0.629	-0.196	-0.828	-0.138	-0.016	-0.123	0.074	-0.06	-0.409	0.549	-0.367	0.332	-0.084	-0.102	-0.018	2.995	-0.161	-0.52	-0.042	4.019	-0.786	0.002	0.113	-1.854	-0.051	-0.166	-1.038	-0.077	-0.097	1.318	0.794	-0.85	-1.089	-0.518	-0.166	-0.065	-0.666	1.103	-0.141	-0.586	-0.197	-1.143	-0.051	-0.18	-0.194	0.449	-1.817	1.836	1.26	0.675	-0.004	-0.8	-2.321	0.014	-0.216	0.638	-0.027	1.149	-0.106	0.177	-0.466	-0.073	-0.346	-0.297	-0.286	-0.36	-1.031	0.154	0.228	-0.143	-0.435	0.061	-0.064	-0.091	0.317	0.325	-0.641	1.063	0.136	-0.136	0.945	-2.42	-0.044	-0.7	-0.069	-0.165	-0.088	-0.545	1.141	-0.116	0.52	-0.087	-0.11	-0.553	-0.662	0.3	0.172	0.296	0.131	-0.032	-0.098	0.346	-0.852	0.238	-0.028	-1.285	-0.55	-1.335	0.792	0.6	0.524	-0.156	-0.33	0.036	0.158	-0.093	-1.262	-0.558	-0.387	-0.266	-0.135	-0.431	0.198	0.103	0.608	-0.695	-0.28	-0.116	0.119	-2.591	0.852	-0.074	-0.884	-0.088	0.205	-0.407	-0.11	-0.323	0.249	-0.036	0.032	0.309	1.007	-0.24	0.387	0.482	1.272	-0.35	0.061	0.012	-0.119	0.691	-2.051	0.709	-1.106	-0.435	0.281	0.042	0.956	-0.21	-0.461	-0.723	-0.152	-0.29	0.542	-0.144	1.119	-1.93	-0.0	0.045	0.054	-0.106	0.215	0.325	-0.296	-0.286	-0.083	-0.011	0.265	0.286	0.609	0.5	-0.162	-0.107	-2.221	0.069	-0.743	-0.133	0.916	0.114	0.35	-0.934	0.202	-0.647	-0.537	-0.635	-0.511	1.152	-0.254	-0.165	0.506	-0.031	-0.238	-0.369	-0.088	-0.339	0.764	0.723	-0.258	0.178	0.659	0.185	0.089	0.485	0.451	-0.036	-0.672	-0.527	-1.02	-0.302	0.044	-0.635	-0.024	0.004	1.414	0.291	-0.09	0.136	-0.529	-1.159	0.609	-1.116	0.338	-2.181	-0.636	1.317	0.692	-0.884	-0.886	0.675	0.424	-0.551	1.087	-0.149	-0.285	-0.07	-0.901	-0.391	-0.692	-1.322	-0.37	1.625	0.255	1.122	0.266	0.85	-0.092	-0.172	0.776	-0.571	-0.078	0.668	-0.028	0.147	0.596	0.736	-0.279	-0.51	0.327	0.252	-0.477	-4.785	1.032	-1.811	0.913	-0.413	1.264	1.414	-0.602	0.258	-1.351	0.508	-1.141	1.214	-0.963	1.16	-0.767	-1.872	-0.567	1.172	-0.142	-0.885	-0.21	-0.099	-1.249	1.14	0.738	0.529	-0.216	-1.077	-0.015	-1.471	0.912	0.307	0.853	-0.052	-2.273
X52281	X47921	0.234	0.455	0.033	0.862	2.878	0.232	0.077	0.119	-0.535	0.414	-2.159	0.062	-0.002	-0.034	-0.038	0.552	0.355	0.129	0.564	-0.961	-0.155	-0.551	0.034	0.388	0.817	-0.392	-0.344	-0.475	-0.529	0.225	-0.874	0.046	-1.074	-3.601	2.78	0.151	0.013	-0.313	-8.216	0.034	-1.959	0.506	-0.049	0.043	0.667	-0.086	-1.506	0.875	0.04	-1.58	0.028	-0.449	-0.007	-0.164	-0.592	-0.407	1.367	0.127	0.161	-0.026	0.112	0.276	-0.878	-0.661	0.153	-0.181	-0.449	-0.001	2.704	1.13	0.633	0.039	0.058	0.261	-0.808	0.555	-0.751	1.992	0.053	-0.532	-0.532	0.474	0.022	0.292	-0.166	-1.561	0.074	0.121	-0.853	0.796	1.648	-0.385	0.006	-1.407	-0.925	0.015	-0.033	-0.819	0.135	0.236	-0.417	0.044	-1.66	0.074	-0.058	-0.334	-1.52	0.216	0.14	0.095	0.07	0.881	-0.102	-0.501	0.158	-0.186	0.122	0.025	0.086	0.36	-1.561	-0.104	0.685	0.951	0.102	-0.577	0.068	-0.489	0.029	-0.015	0.033	1.416	0.029	0.038	-0.716	0.056	0.296	0.367	-0.266	-0.115	-0.69	0.609	0.09	1.556	2.046	0.133	0.047	0.051	0.501	0.354	-0.826	-0.337	-0.259	-0.001	0.709	0.803	0.63	-0.165	0.03	0.102	0.024	0.265	1.125	0.227	0.759	0.249	-0.008	-0.618	-0.263	0.237	-1.948	-0.107	-0.019	0.129	-0.158	1.142	0.078	-0.134	0.047	-0.411	0.647	0.916	0.417	0.102	-2.672	1.532	-0.084	0.031	0.106	0.047	0.289	-0.506	0.633	0.568	-0.044	0.61	0.017	-0.23	-1.119	-0.021	0.302	0.191	-0.06	0.218	0.197	-0.121	-0.113	0.05	0.092	-1.266	0.051	0.861	0.166	-0.179	0.368	-0.13	0.794	-2.364	0.059	0.26	2.315	-0.007	0.137	0.138	-0.195	0.806	9.17	0.597	0.139	1.085	-0.921	0.196	0.714	0.835	0.786	-0.09	-0.125	0.018	-0.349	0.03	0.078	0.065	0.269	0.024	0.155	0.086	-0.27	-2.145	1.296	-0.617	0.291	0.479	0.433	-0.074	-0.882	0.22	-0.203	-0.122	-0.06	-0.443	-0.98	-0.016	-0.232	0.12	0.543	0.273	-0.064	-0.836	0.634	-0.818	-0.186	0.596	-0.057	0.015	0.741	0.042	-0.245	-0.429	0.034	0.269	1.06	-0.417	-0.007	-0.082	0.931	0.265	0.202	0.715	0.082	0.034	0.892	-0.218	-2.215	-0.203	0.018	0.248	0.186	0.094	-1.774	0.067	-0.602	0.442	0.322	0.213	0.317	0.978	0.528	-0.275	-2.291	-1.472	-1.276	-1.195	0.944	1.328	-0.163	0.16	-0.125	0.629	0.681	-0.012	0.141	-0.46	-0.598	2.024	-0.025	-4.265	1.164	1.485	0.434	-0.259	-0.016	-0.041	0.708	0.184	-0.316	0.585	0.044	-0.138	0.853	1.025	2.271	-0.633	-0.078	-0.104	0.893	3.072	1.38	0.061	0.228	0.268	-0.414	0.435	-2.014	0.675	0.471	1.377	-1.605	1.591	-1.32	-0.222	-0.76	-1.308	0.04	0.511	0.105	0.971	-0.004	-0.034	-0.087	0.577	1.028	0.77	-1.458	-1.501	1.028	0.102	1.238	0.93	-0.011	-0.083	-1.657
X52281	X46616	-3.329	0.095	0.009	0.665	-1.51	0.068	-0.032	0.609	-0.522	0.198	-1.805	-0.033	0.004	0.407	-0.341	1.252	-0.066	-0.126	-2.836	-1.164	-0.845	0.817	0.045	0.013	-0.137	0.789	-0.028	0.99	-0.045	0.827	0.46	-0.09	0.237	-4.213	-0.152	0.285	-0.08	2.137	-1.132	-0.003	-2.335	-0.021	0.027	-0.001	-0.81	-0.092	-0.245	2.348	0.009	-0.015	0.0	-0.564	0.006	-1.07	-0.726	0.017	4.866	0.335	0.043	-0.443	0.517	-0.404	-0.354	-0.632	0.486	0.518	0.473	0.704	2.627	1.37	0.747	0.004	-0.474	0.856	0.776	-1.022	2.927	3.102	-0.335	-0.88	-0.097	0.852	0.36	-0.314	-0.329	-0.953	0.021	0.088	1.838	0.424	-0.238	0.028	-0.057	-1.73	-0.792	-0.137	-0.105	-1.457	0.02	0.156	0.332	0.015	-0.548	0.488	0.155	-0.048	-1.823	-0.262	1.54	-0.048	0.402	0.347	0.774	-0.495	0.16	-0.3	-0.174	-0.284	0.017	0.214	-3.282	-0.245	-0.781	1.149	-0.029	-0.124	1.023	0.43	-0.12	1.092	-0.001	1.089	0.024	0.064	-0.435	-0.052	0.3	-0.435	-0.337	-1.046	-0.74	0.24	0.173	0.176	0.615	-0.273	0.012	0.143	0.595	0.212	-1.004	1.727	-0.846	0.026	0.814	-0.196	0.544	-1.403	0.07	-0.013	-0.001	1.027	0.255	0.311	0.912	0.235	-0.069	-1.563	0.358	0.022	0.272	-0.186	-0.136	0.14	-0.344	0.793	-0.917	0.127	0.018	-1.005	-0.679	0.826	0.723	-1.199	-0.14	1.872	0.312	0.015	-0.051	-0.024	3.182	-0.306	0.057	0.001	0.257	0.561	0.406	2.568	0.461	-0.104	-0.441	-0.166	0.279	0.248	0.365	0.019	-1.442	0.16	-0.072	-1.783	0.047	0.157	-0.462	-0.014	-0.054	0.818	0.206	-0.101	0.16	0.852	1.358	-0.108	0.186	0.099	-0.126	3.239	0.083	0.17	0.53	-0.168	-1.135	-0.164	0.249	0.6	-3.405	-0.192	-0.056	0.545	-0.46	-0.389	-0.936	-0.971	-0.454	0.071	-0.026	0.087	-0.13	3.17	-0.625	0.234	-0.245	1.149	-0.17	-0.111	-0.497	-0.428	-0.221	0.712	-1.044	-0.696	-0.512	0.137	-0.371	0.002	0.19	-1.042	0.233	-1.016	0.109	-0.489	-2.247	1.857	-0.507	-0.186	-0.199	0.002	-0.177	-0.087	0.024	-0.193	0.008	1.221	-0.168	-0.428	-0.535	0.499	0.042	-0.074	0.804	0.012	2.024	-0.717	0.943	-0.252	-0.077	-0.253	-0.212	-0.026	0.5	0.011	-0.24	-0.281	-2.37	0.122	-0.755	1.01	-0.396	1.198	0.573	-1.104	0.361	0.154	0.482	1.617	-0.034	0.592	1.212	-0.471	-0.081	-0.029	-1.765	-0.298	0.275	-1.713	-0.089	-0.96	1.413	-1.208	-0.016	0.243	0.008	0.195	0.116	-0.129	-1.085	-3.873	0.039	0.263	1.028	0.047	2.081	-0.003	0.223	0.279	1.078	-0.748	0.746	-0.342	0.685	0.111	-2.948	-0.474	-0.385	1.377	-1.638	0.917	0.387	1.946	-1.588	-0.281	0.854	0.814	-2.029	1.604	0.078	0.947	-0.095	0.05	0.231	-0.64	0.589	-0.26	-0.341	0.376	-0.931	0.462	0.506	0.111	0.932	-0.167	-2.302
X52281	X47639	-1.902	-0.482	0.123	-1.803	-1.549	-0.324	-0.031	-1.059	-1.04	0.006	-2.825	1.814	0.099	0.307	-0.254	-0.515	0.554	0.365	4.091	-0.507	1.602	-0.924	0.238	0.331	1.778	0.48	0.991	-0.958	-0.209	2.846	0.832	0.258	-0.585	-2.56	0.561	-0.542	-0.113	4.903	0.424	0.114	-1.223	-0.228	0.149	0.046	-0.824	-0.329	-0.088	3.516	0.109	0.151	-2.963	-1.902	0.117	-0.454	-0.263	-0.437	2.019	0.274	0.456	0.773	1.227	-0.465	-0.452	1.213	-1.494	0.359	0.596	0.417	-2.55	-0.79	0.376	0.114	0.824	0.866	-0.405	-0.872	-1.347	0.867	0.875	0.739	0.983	0.752	-0.541	0.592	0.306	-2.136	0.163	0.016	1.65	-1.609	0.612	0.385	0.138	-2.79	-1.21	-0.324	0.779	-1.925	-0.078	-0.196	-0.841	0.025	-1.393	2.955	0.744	0.078	-0.899	0.476	0.718	-0.004	0.483	-0.466	0.473	-0.33	-0.331	1.14	-0.812	-0.483	-0.005	0.873	-1.869	0.002	1.566	0.633	0.157	1.466	1.63	0.95	-0.251	0.61	-0.116	0.786	0.036	0.013	-0.681	0.125	0.307	-1.494	-1.09	-0.61	2.144	0.588	-0.336	0.624	0.392	-0.076	0.204	-0.114	-0.276	0.399	-0.417	0.86	0.549	0.005	-0.136	0.012	0.137	-0.581	0.193	0.019	0.092	1.161	0.902	0.393	0.533	0.141	0.177	-0.059	-0.063	-0.105	-0.684	0.474	-0.363	0.153	0.222	-1.399	0.511	-0.637	0.132	-0.431	-0.137	0.882	0.875	-0.126	0.644	0.913	0.402	0.129	-0.157	0.087	2.872	-0.027	-2.206	-0.711	0.301	1.039	0.307	1.149	-0.997	0.538	0.001	0.118	0.247	0.768	0.113	-0.136	1.102	0.43	0.3	-0.469	0.066	-0.472	0.468	0.596	0.517	0.949	0.83	0.152	0.633	0.508	1.238	-0.258	0.124	0.198	0.21	4.049	2.699	-0.183	-0.919	-0.046	0.695	0.031	-0.316	0.279	1.012	0.414	0.03	0.01	-2.271	0.209	0.71	0.275	-0.039	0.051	0.163	0.142	0.001	-1.365	0.804	0.444	-0.476	-0.026	0.145	0.371	0.591	-0.142	0.598	-0.438	0.774	0.097	-0.521	0.18	0.778	0.731	0.417	0.892	0.193	-0.423	0.466	-0.411	1.007	0.434	0.098	0.14	0.243	0.13	-0.043	-0.159	0.099	-0.132	0.688	-1.21	-0.017	0.292	0.623	0.615	0.224	0.51	0.487	0.15	0.053	0.417	0.298	-0.099	0.075	-0.411	0.477	0.278	1.039	0.09	0.349	-0.111	1.113	0.414	-3.485	3.949	0.408	0.335	0.918	-2.945	0.644	0.343	-0.306	0.371	0.007	-0.329	-0.367	0.294	0.139	0.098	0.578	-0.178	0.589	1.125	0.154	-1.091	0.74	0.892	0.357	0.151	0.138	0.013	0.695	0.444	-0.462	0.629	0.153	0.268	0.582	-0.107	-0.223	0.54	0.4	0.297	0.324	1.49	0.843	0.012	0.232	0.552	0.966	1.039	0.271	-0.28	0.687	-0.057	-0.738	0.94	-0.756	0.078	0.198	-1.953	0.29	0.919	0.216	0.643	-0.019	0.182	0.688	0.901	0.672	0.241	0.062	-0.885	0.672	0.537	-0.867	0.624	-0.24	0.106	0.317
X52281	X46620	0.423	0.153	0.187	3.145	-1.402	0.859	0.258	0.514	0.312	0.492	-1.99	-0.421	0.186	-0.316	-0.149	0.414	0.219	0.141	-1.023	0.423	-0.686	-0.68	0.236	0.427	0.247	-0.159	-0.524	-0.318	-0.982	0.094	-1.263	0.346	-0.255	1.627	0.703	0.156	0.108	-1.281	-0.616	0.147	1.447	0.246	0.415	0.136	0.361	0.155	-3.899	0.29	-0.03	-0.3	0.163	0.412	0.206	0.531	-0.142	-0.067	1.052	-0.096	0.361	0.112	1.071	0.117	0.442	0.287	1.006	0.332	0.829	0.606	2.914	-1.469	0.094	0.212	0.273	-0.008	0.054	0.466	0.497	1.166	0.509	0.787	0.253	0.107	0.255	0.438	0.271	-0.368	0.23	0.216	2.756	3.156	-0.136	-0.323	0.151	0.811	0.103	0.4	0.465	-1.047	0.233	-1.07	-0.159	0.198	0.456	0.513	0.659	-0.158	2.38	0.304	0.653	0.251	1.15	0.555	0.05	0.124	0.287	-1.185	-0.7	0.077	0.278	-0.042	4.263	0.331	0.827	0.813	0.222	1.528	-0.79	-1.115	0.227	-1.667	0.23	0.167	0.232	-0.732	-0.174	0.223	0.515	0.394	0.136	-1.421	0.082	0.432	0.229	0.765	0.742	0.457	0.256	0.193	-0.75	0.488	-0.411	1.34	0.423	-0.11	0.994	1.463	-0.795	0.527	-0.007	0.047	-0.154	0.719	2.031	-0.082	0.616	0.458	0.252	-0.027	0.542	0.534	0.259	0.649	0.267	0.07	0.274	0.819	0.226	0.644	0.084	-0.257	0.671	1.34	1.244	1.028	0.696	1.344	0.151	0.218	0.34	0.163	-1.459	-0.885	1.033	0.7	0.371	1.314	0.277	0.579	1.033	0.485	0.521	0.227	0.301	1.179	0.626	0.666	-0.312	0.536	0.117	0.694	0.124	0.832	0.292	0.858	0.457	1.465	0.065	0.434	0.94	0.456	3.2	0.369	0.255	0.189	0.263	-0.745	-2.362	-2.539	0.327	0.593	-2.625	0.079	0.474	1.429	-2.31	0.085	-0.222	0.36	-0.998	-0.185	0.396	-1.89	0.331	-0.938	-1.43	0.047	-0.465	3.367	-1.636	-0.87	0.262	-1.056	0.322	0.451	0.735	0.204	0.914	-0.555	0.909	0.706	-1.188	0.22	1.241	-0.335	0.528	1.705	0.359	0.132	-0.025	-0.708	-0.071	1.07	0.179	-0.017	-0.647	0.224	0.084	-0.56	-0.037	-0.514	0.983	0.984	-0.158	0.358	0.503	0.804	0.275	0.659	-0.767	0.224	0.905	0.258	-0.135	-0.119	0.216	-0.308	0.178	-0.073	0.58	0.23	0.997	0.437	-0.291	-0.108	0.708	3.164	0.131	0.488	0.626	-3.031	1.013	-1.358	0.889	1.465	-0.083	0.509	2.175	-0.161	0.375	0.203	-1.103	0.495	-1.028	0.174	0.053	1.245	-0.045	0.545	0.228	-0.58	-0.013	0.216	1.21	0.478	-1.041	1.09	0.17	0.314	0.304	-0.565	2.807	-0.016	0.5	-0.303	0.55	1.708	0.956	0.31	0.018	0.753	0.393	1.522	0.219	0.092	0.146	0.008	0.433	0.496	1.332	0.216	0.26	1.154	-1.271	-0.788	0.165	0.358	0.146	0.173	-0.016	0.607	1.003	0.383	0.307	1.324	0.837	1.894	-1.235	0.647	-0.477	0.027	-9.486
X52281	X46628	-2.602	1.029	0.382	1.278	-1.623	0.263	0.194	0.624	0.236	0.418	-3.204	0.344	0.386	0.4	0.56	0.945	0.73	0.315	-1.166	0.246	-1.757	0.449	0.399	0.455	-0.586	0.528	0.789	0.945	0.266	3.604	1.16	0.461	0.549	3.563	-0.215	0.403	0.086	2.135	-1.143	-0.372	0.189	0.506	0.38	0.326	1.358	-0.956	1.363	2.549	0.229	0.56	0.375	0.224	0.32	0.648	-0.537	0.595	0.475	0.373	0.792	0.374	-0.175	0.128	-0.329	0.453	0.445	-0.745	0.792	0.062	1.239	0.346	0.956	0.22	1.112	0.7	-0.056	1.607	-1.191	0.29	0.067	0.006	-0.692	0.591	0.44	0.388	0.36	0.038	0.533	0.39	0.376	-1.397	0.138	0.437	0.374	-0.861	2.697	0.479	0.479	5.321	0.247	0.596	1.865	0.295	0.786	-0.173	0.734	0.503	-1.686	0.006	1.285	0.167	0.731	0.934	0.691	0.484	0.056	2.313	0.377	0.393	-0.092	0.508	-1.568	0.299	-2.395	0.177	0.318	0.274	-0.518	1.07	0.631	0.269	0.286	-0.329	0.365	0.362	0.935	0.093	-0.687	2.376	0.365	-0.029	1.748	0.656	0.261	0.689	-0.978	0.518	0.39	0.194	0.281	0.423	0.883	1.265	-1.767	-0.074	0.656	0.973	0.327	0.38	0.253	0.383	0.326	-0.032	0.85	0.002	0.568	-0.131	0.21	-0.179	0.138	0.506	0.439	-0.052	0.069	0.327	0.287	0.27	0.467	0.687	0.279	0.611	0.841	-0.294	0.924	0.682	0.847	1.338	0.479	0.339	-1.307	0.374	2.793	-0.063	0.991	0.676	0.407	1.013	0.469	-0.833	1.216	0.769	0.596	0.169	0.33	1.135	0.254	0.322	0.655	0.314	0.154	0.568	0.387	-0.221	0.444	0.781	0.612	0.38	-0.863	0.522	0.688	0.745	1.525	0.288	0.401	0.374	0.392	2.98	3.104	-3.899	0.758	-0.118	0.481	0.085	0.074	1.013	-1.313	0.599	0.06	0.427	-0.264	0.352	-0.149	0.946	-0.063	0.32	0.396	0.267	-0.774	-1.683	0.615	-0.736	0.593	0.861	0.509	0.472	0.581	-1.2	0.647	0.295	0.968	0.585	0.152	0.382	1.046	0.796	0.417	0.942	0.321	0.146	0.615	0.37	-2.66	0.715	-0.012	0.058	0.453	0.235	0.019	0.337	0.34	-0.197	0.788	0.355	0.313	0.445	0.561	0.878	0.354	0.682	-0.316	0.371	0.75	-1.497	0.693	0.29	0.356	0.645	0.579	0.435	0.8	0.32	0.754	0.69	0.994	0.78	0.394	1.693	0.589	0.868	0.784	6.699	0.702	1.461	0.396	-0.664	0.306	0.547	-0.113	0.43	0.407	0.325	0.34	0.525	0.484	-5.988	-0.178	0.711	1.035	1.058	0.319	0.128	0.212	0.403	0.71	-0.081	0.9	0.858	-0.187	0.437	-0.767	0.421	-1.427	0.638	0.566	0.991	0.532	0.742	-0.877	0.69	-0.184	0.738	0.683	-2.609	0.621	-0.196	0.139	-0.326	-0.765	1.066	-0.259	0.424	0.328	4.892	0.216	1.198	0.416	0.5	0.124	0.342	0.979	0.315	0.994	0.717	0.698	2.057	0.931	1.471	0.954	0.831	0.038	0.21	0.663
X52281	X46621	-0.171	0.464	0.156	-0.877	-1.036	0.474	0.236	0.496	-0.927	0.563	5.479	-0.635	0.198	-0.352	-1.045	0.492	0.281	0.024	-0.543	-0.465	2.988	0.362	0.276	-0.978	1.018	0.205	-0.093	-0.076	0.107	3.364	-0.925	0.226	-0.22	3.295	0.292	0.268	0.302	1.633	-0.967	0.118	0.604	0.127	0.238	0.217	0.26	-0.368	-2.665	5.67	0.208	0.25	0.213	0.301	0.142	1.381	0.204	0.312	2.175	0.136	0.67	-1.92	0.578	0.29	0.695	0.154	0.827	0.136	0.91	0.55	-1.841	1.731	0.888	0.216	-0.384	2.788	1.18	-0.732	-1.072	0.115	0.26	-0.557	0.246	1.123	0.149	0.036	0.325	-0.085	0.393	0.224	0.292	1.837	0.554	0.388	0.21	-2.696	-0.259	-0.09	0.476	-3.095	0.105	0.342	-0.848	0.161	-1.55	-1.472	0.306	-0.056	1.682	0.009	0.373	0.152	0.655	0.017	0.204	0.112	0.321	-0.107	0.179	0.026	-0.123	-0.492	2.53	0.396	3.378	1.134	0.258	-0.428	0.743	-0.289	0.155	-0.768	0.06	-0.155	0.215	0.142	-0.305	0.134	0.714	-0.572	-1.067	-0.142	-0.218	0.38	-0.348	0.674	0.889	0.311	0.242	0.14	0.582	0.306	-1.103	1.868	0.114	0.122	1.017	0.223	0.506	-0.733	0.159	0.149	0.103	-0.04	1.854	0.201	0.841	0.433	0.306	1.068	0.613	0.397	-0.005	0.274	-0.052	0.227	0.207	0.349	-0.335	0.35	0.214	0.477	-0.584	1.06	0.165	0.692	0.1	2.01	0.192	0.131	0.33	0.159	0.814	-0.98	0.363	0.567	0.377	0.917	-0.968	1.062	0.662	0.524	0.613	0.343	0.289	0.159	0.485	0.127	-0.346	0.136	0.163	-0.766	0.222	0.232	0.089	0.501	0.219	1.546	1.051	0.372	0.31	0.156	2.403	0.295	0.161	0.247	0.02	0.486	-0.471	-0.224	-0.334	0.218	-0.384	0.128	0.312	0.799	-0.273	0.356	0.173	0.311	0.891	0.162	0.23	-0.456	0.352	-0.476	-0.48	0.21	0.409	-1.609	0.081	-0.292	-0.384	0.341	0.227	0.181	-2.345	-0.035	0.805	0.355	0.914	0.458	0.061	0.228	0.098	1.355	0.191	-0.459	0.387	0.236	0.584	-0.528	1.171	0.016	0.47	0.053	-2.537	-0.787	0.272	-0.285	0.113	0.454	0.247	1.552	0.215	0.351	0.99	0.952	0.263	0.298	0.655	0.129	0.499	0.302	0.255	-0.064	0.095	-2.222	-1.686	0.108	1.637	0.048	0.767	0.022	0.269	-0.028	0.631	-1.788	-0.0	-0.804	0.396	1.95	0.464	-2.404	0.818	2.246	0.151	0.373	1.085	0.144	0.611	0.194	-2.993	-0.248	-0.675	-1.533	0.481	1.702	0.64	-1.273	0.041	0.489	0.137	0.243	1.714	0.031	-0.333	1.452	0.211	-0.254	1.156	-1.83	3.003	-0.607	0.39	-0.26	1.004	-0.091	-0.025	-1.181	0.308	0.067	-4.473	0.181	-0.132	-1.096	-1.298	1.017	0.625	1.598	0.745	0.297	-1.524	-0.15	-0.21	1.176	0.034	1.105	0.261	0.252	0.464	-0.547	0.301	0.214	0.039	0.863	-0.445	2.595	-0.16	1.603	0.863	-0.129	0.654
X52281	X46510	-2.317	-0.453	0.018	1.024	-1.963	0.061	-0.051	0.483	-0.752	0.293	-3.179	-0.129	0.044	0.288	0.332	0.873	0.261	-0.062	0.603	-0.803	-0.477	-0.194	-0.064	0.168	0.331	-0.014	-0.828	-0.185	-0.08	16.587	-1.159	-0.22	0.146	-2.94	-0.188	0.114	-0.107	-1.073	-1.14	-0.14	-0.429	0.005	-0.096	0.023	-0.157	0.061	0.892	0.01	0.012	0.203	0.018	-0.011	0.009	-0.203	-0.151	-0.073	2.025	-0.145	-0.24	0.557	-0.441	0.274	-0.202	-0.908	1.127	-0.024	0.205	-0.246	-0.415	0.954	0.99	0.013	0.396	1.305	0.074	0.454	-1.752	-0.396	-0.09	-0.388	-0.048	0.547	-0.073	0.1	0.287	0.431	0.039	-0.034	-0.711	1.059	-0.111	0.029	0.005	0.469	0.171	0.124	-0.064	-0.844	-0.11	0.161	-0.248	0.018	0.184	-0.885	-0.248	0.178	-1.262	3.011	-0.043	-0.116	-0.186	1.24	0.228	-0.121	0.169	-0.798	-0.01	0.075	-0.048	-0.037	-0.887	0.109	1.646	0.265	0.017	-0.152	-3.079	1.074	-0.183	0.762	0.051	0.589	0.074	-0.021	-0.558	0.004	0.382	-0.408	-0.696	0.164	0.297	0.224	0.073	0.021	0.293	0.013	0.08	0.032	0.419	0.427	-0.03	0.043	0.076	-0.142	1.081	0.049	-0.728	-0.373	-0.138	-0.074	0.009	-0.006	1.278	-0.339	0.638	0.348	0.035	0.611	-0.191	0.282	0.074	0.345	0.109	-0.014	0.048	0.591	0.175	0.402	0.03	-0.064	0.68	1.241	0.713	0.447	0.345	1.3	-0.142	0.03	0.062	-0.008	-1.494	0.278	1.112	0.197	-0.005	1.547	0.288	1.778	1.212	0.287	0.298	0.177	-0.054	0.073	0.535	0.889	-0.549	0.075	0.145	-0.008	-0.031	0.222	-0.178	0.43	-0.032	1.368	0.795	0.164	0.144	0.135	0.879	0.055	0.135	0.065	-0.008	-0.02	-1.681	-0.071	-1.285	0.342	-0.72	0.047	0.124	0.651	-0.107	-0.325	0.005	0.35	0.662	-0.068	0.251	-1.033	0.357	-0.08	-0.12	0.078	-0.179	1.075	-1.248	0.497	0.816	0.801	-0.297	-2.219	0.046	0.251	-0.03	-1.032	-0.701	0.026	0.116	-0.015	0.319	0.969	0.097	1.26	-0.316	-0.033	-0.66	-0.684	-0.275	-0.265	0.21	0.081	-0.098	-0.186	-0.082	-0.362	0.017	0.318	0.092	-0.509	0.134	-0.058	0.221	-0.571	0.167	0.6	-0.069	0.017	2.149	-0.046	-1.308	-0.068	0.027	0.203	0.549	-0.172	-1.876	0.036	-0.449	0.563	-0.871	-0.737	-0.037	0.185	-0.152	-1.821	-0.238	-3.284	0.172	-0.275	-0.947	1.124	0.188	-0.04	0.202	0.134	-0.011	0.021	0.037	-0.121	-1.245	-0.783	0.126	-0.816	-0.142	1.26	-0.447	-0.27	0.043	0.199	0.078	0.011	-0.441	0.067	0.02	0.013	-3.754	0.865	1.941	0.152	-0.197	0.436	0.096	2.648	1.169	-1.495	0.558	-1.19	-1.125	-1.049	0.474	-0.261	0.045	0.603	0.706	-0.247	0.12	0.067	0.023	1.432	-0.396	0.045	-0.169	0.304	0.059	0.074	-0.286	1.277	-0.596	-0.164	-0.189	1.488	0.58	0.192	-1.896	-1.276	0.073	-0.109	-12.052
X52281	X47201	-2.171	0.809	-0.047	2.445	-0.838	0.858	-0.22	0.044	-1.08	0.404	-2.717	-0.843	0.065	0.259	-0.41	-0.08	0.72	-0.104	-0.872	-0.907	-0.011	0.229	-0.256	0.301	0.037	0.575	-0.931	0.821	-0.329	-2.262	-0.651	1.665	-0.997	-2.578	-0.665	0.001	-0.386	-0.795	-1.331	-0.167	-0.027	-0.556	-0.111	-0.163	-1.256	-0.161	0.124	0.964	-0.168	0.009	-0.046	-0.472	-0.164	-0.842	-0.602	-0.395	1.59	-0.19	-0.745	-1.468	-1.012	0.666	-0.28	-0.231	0.166	0.35	-0.705	1.261	1.173	1.079	-0.046	-0.093	-1.264	0.091	0.391	-1.051	-1.746	-1.052	-0.23	-0.604	-0.038	0.664	0.221	0.544	-0.138	-0.403	-0.628	-0.036	-0.61	0.692	-0.459	-0.028	-0.134	-0.995	-1.627	-0.228	-0.416	-2.187	-0.149	0.093	-0.273	-0.076	-0.516	-1.24	-0.684	-0.527	-1.333	-0.474	0.954	-0.042	-0.127	1.458	0.079	-0.482	-0.062	-1.202	-0.336	-0.318	-0.243	-0.284	-2.148	-0.292	0.068	0.884	0.196	0.269	0.04	-0.043	-0.499	0.834	0.033	-0.129	-0.026	-0.058	0.072	-0.178	0.085	-0.355	-1.037	-0.183	-0.902	0.278	0.109	-0.163	-0.954	-0.318	-0.154	-0.184	0.413	0.423	-0.798	1.404	-0.493	-0.234	0.446	-0.2	-0.782	0.026	-0.152	-0.205	-0.176	-0.317	0.627	-0.438	0.679	0.294	-0.268	-1.169	-0.011	-0.441	-1.091	-0.334	-0.116	0.331	-0.153	1.299	-0.069	0.451	-0.033	-1.517	0.3	1.459	1.441	0.641	-0.202	1.539	-0.413	-0.04	-0.063	-0.103	-1.534	-0.776	0.05	-0.454	-0.174	-1.347	-0.359	2.213	0.369	-0.615	-0.139	0.205	0.156	-0.122	0.384	-0.086	-0.898	-0.503	0.722	-0.929	-0.076	0.787	-0.371	-0.742	-0.605	1.318	1.329	-0.092	0.604	0.628	2.511	-0.381	-0.205	-0.161	-0.221	-0.492	0.051	0.348	1.256	-0.03	-1.652	0.497	0.674	-0.441	-0.322	-0.71	-0.21	-0.312	-0.074	-0.038	6.294	-1.405	0.538	0.056	-0.208	-0.044	0.281	1.526	-1.918	-0.358	-0.747	-0.698	0.034	0.168	-1.202	0.473	-0.622	-0.269	-2.095	-0.823	-0.345	-0.188	0.227	-0.844	0.456	-1.303	-0.152	-0.805	-0.917	0.139	-0.511	-0.65	-0.234	-0.206	-0.149	-0.175	-0.055	0.18	-0.177	-0.426	-0.488	-0.918	-0.203	-0.338	-0.48	-0.311	-0.045	-0.346	-0.02	-0.042	-0.193	0.079	-1.148	-0.378	-0.178	-0.414	-0.45	-0.327	-3.453	-0.017	0.257	-0.689	1.181	-0.431	0.255	-1.365	-0.503	-0.793	-2.14	-2.776	-0.808	-1.09	0.462	1.302	-0.089	0.067	1.814	-0.467	-0.374	-0.175	-0.97	-0.311	-0.933	1.21	-0.463	-0.098	-0.579	-1.686	-0.334	0.256	0.184	-0.174	0.354	0.506	-0.575	0.124	-0.033	0.192	0.778	0.513	-1.771	0.692	-0.071	1.469	-1.557	3.555	-0.607	-0.555	1.369	-0.832	0.142	1.12	-0.6	0.332	-1.41	1.183	0.345	1.609	-1.185	-0.278	-0.369	-0.71	0.119	-0.306	-0.266	0.481	-0.155	-0.065	-0.375	-2.096	0.42	0.691	0.07	0.079	0.1	-1.77	-1.269	-0.853	-0.578	-0.076	-2.119
X52281	X47936	-1.711	-0.411	0.006	0.966	1.193	0.116	-0.037	0.469	-0.504	0.337	-1.752	-0.207	-0.077	0.079	0.453	0.132	-2.007	0.176	-0.553	-0.797	-0.676	-0.354	-0.064	0.311	-0.132	-1.446	-0.351	-0.717	0.134	0.338	-1.049	-0.021	-0.138	-2.832	-0.692	0.037	-0.189	0.613	-2.277	-0.006	0.594	0.319	-0.18	-0.0	3.894	0.155	-2.936	-0.204	-0.009	-1.247	-0.016	0.0	-0.016	-0.733	-0.499	0.081	-0.115	0.009	-0.339	0.012	0.804	-0.228	-0.167	-0.899	0.785	0.132	-0.442	0.156	-0.011	0.305	0.623	-0.005	-0.095	0.936	-0.265	0.342	-1.711	0.074	-0.09	-0.595	-0.173	0.587	0.106	0.194	0.016	-0.309	0.137	-0.003	-0.61	0.527	0.646	-0.384	0.012	-0.715	-1.012	-0.194	-0.42	-1.567	0.014	0.197	-0.686	-0.006	0.422	-0.232	-0.49	-0.36	1.308	-0.314	-0.302	-0.111	-0.113	0.877	0.317	-0.017	0.038	-1.058	0.183	0.088	-0.009	0.205	-0.991	0.497	-0.191	0.788	0.127	-0.086	-2.321	0.007	-0.356	0.749	-0.088	1.043	-0.014	-0.091	-0.432	0.014	-0.406	1.227	-0.918	0.183	-0.916	0.521	-0.0	0.718	1.439	0.21	0.031	0.003	0.171	0.414	-0.688	1.19	0.151	-0.097	0.774	-0.582	-0.4	-0.302	-0.093	-0.003	-0.024	-0.087	1.27	0.078	0.624	0.135	-0.103	0.074	0.174	0.158	-1.613	0.17	0.096	0.184	-0.079	-0.269	-0.147	0.298	-0.005	-0.62	0.11	0.396	1.002	0.574	-1.503	1.291	-0.056	-0.002	0.174	0.046	-0.757	0.049	0.913	-0.316	-0.08	1.0	0.034	1.779	-1.729	0.072	0.102	0.148	0.013	-0.197	0.679	0.492	-0.434	0.462	0.074	-0.359	-0.011	0.494	-0.098	-0.886	0.032	0.471	0.03	-0.687	0.386	-0.117	1.777	-0.097	0.081	0.071	-0.216	-0.279	1.763	0.824	0.86	0.992	-0.4	0.296	-0.565	1.009	1.487	-0.668	-0.116	-0.274	-0.273	-0.192	0.386	-1.254	0.686	0.087	0.116	0.091	-0.023	-1.73	1.086	0.484	-0.438	0.788	-1.081	0.372	-1.123	-0.7	-0.511	0.868	-0.515	0.672	-0.812	0.091	-0.358	0.957	0.441	1.251	-0.298	-0.696	0.518	-0.682	1.477	1.281	-0.35	0.185	0.609	0.02	-0.215	-0.366	-0.022	0.186	0.882	-0.966	0.248	0.253	0.771	0.758	0.155	0.587	0.55	0.015	0.609	0.441	-1.626	-0.288	-0.056	1.093	-0.887	-0.054	-1.402	0.224	-0.858	0.55	-0.881	0.778	0.718	1.019	0.428	-1.233	-1.386	4.974	-1.158	0.07	-0.376	1.113	0.089	-0.581	-1.575	0.514	0.558	-0.023	0.697	-0.392	-1.211	-2.726	-0.367	-2.816	0.972	-0.936	-0.1	0.971	0.032	0.154	-0.471	-0.726	-0.743	-0.607	-0.051	-0.525	0.704	0.852	1.947	-0.532	-0.229	-0.939	0.739	2.678	1.159	-1.028	0.632	-0.885	-2.309	1.543	-1.301	1.76	-1.326	1.809	0.55	1.343	1.062	0.445	-1.615	1.838	0.56	1.301	0.184	0.806	-0.183	0.131	0.882	1.268	0.854	0.634	-1.058	-1.227	0.854	-1.74	1.036	-4.694	-0.769	-0.013	-0.395
X52281	X46623	-1.204	0.199	0.102	-1.869	1.869	-0.102	0.186	0.499	1.495	0.387	-0.219	0.66	0.061	0.414	-0.418	-0.023	0.961	0.002	-1.02	0.181	-1.12	-0.308	0.183	0.103	-0.262	-0.244	0.116	1.103	0.317	3.805	1.248	0.113	0.515	0.481	0.605	0.194	-0.063	1.23	-0.974	0.1	1.172	0.083	0.316	0.016	0.399	-0.044	-1.816	2.435	0.096	-1.361	0.01	0.036	0.071	1.101	0.024	-0.524	0.714	0.222	0.854	0.889	-0.247	0.577	-0.536	-0.53	0.175	-0.193	0.968	0.49	-0.142	0.478	-0.446	0.089	0.597	2.284	-0.427	-2.033	-0.659	-0.036	0.672	-0.608	0.112	0.754	-0.309	-0.44	-0.929	-0.54	0.703	0.036	0.551	-1.168	-0.036	-1.315	0.033	-1.752	-0.07	0.167	-0.263	-0.196	0.147	0.304	0.198	0.094	1.568	-1.912	0.215	-0.153	-0.67	0.618	0.711	0.013	0.086	-0.214	0.406	0.184	0.363	-0.221	0.016	0.303	0.024	-0.264	0.726	0.139	0.104	1.199	-0.274	0.853	-0.85	-1.202	-0.215	0.045	0.134	-0.364	0.118	0.134	0.177	0.097	0.008	-1.971	-1.212	0.13	0.013	0.856	0.124	0.677	2.887	0.283	0.171	0.135	-0.785	0.514	-1.143	1.793	0.116	0.163	0.469	0.283	0.491	0.142	0.14	0.118	0.038	0.441	1.491	0.404	0.172	0.325	0.173	-1.089	0.211	0.586	0.025	0.2	0.059	0.11	0.191	0.692	0.1	0.381	0.066	0.542	0.472	-1.12	0.002	0.561	-2.388	1.94	0.1	0.098	0.19	0.096	0.933	-0.317	-0.544	0.404	0.318	0.862	0.039	0.663	0.68	-0.1	0.377	-0.113	0.277	-0.194	-0.085	-0.089	0.055	0.258	-0.181	-3.776	0.119	0.451	-0.39	-0.06	0.011	-0.249	1.711	-0.135	0.777	0.888	2.667	0.273	0.165	0.171	0.08	1.572	1.265	-0.976	0.715	0.345	-1.124	-2.989	0.447	1.62	-0.161	0.664	-0.02	0.376	-1.369	0.162	0.957	1.168	0.447	0.114	0.051	0.096	-0.416	0.003	0.087	0.164	-0.282	0.26	0.456	0.026	0.323	-0.332	0.539	0.017	1.305	-1.432	0.042	0.079	0.639	0.688	0.274	0.196	0.277	-0.009	0.788	0.127	-2.015	0.107	0.169	-0.001	-0.312	0.103	0.155	-0.043	0.072	-0.306	0.678	-0.114	0.267	0.214	0.359	0.221	0.188	0.279	-0.546	0.003	0.983	-0.329	-2.55	0.118	-0.11	-0.7	0.235	-0.034	-0.861	0.01	1.096	-0.133	-0.508	0.579	0.279	2.586	0.091	1.25	-1.036	-1.617	-0.369	0.078	0.27	0.465	0.133	0.264	2.97	-0.022	0.85	0.08	-0.344	0.182	0.466	-0.29	0.005	-7.525	0.925	0.924	0.528	-0.325	0.107	-0.006	0.686	0.529	0.129	1.188	0.078	0.204	0.614	-0.011	1.434	-0.613	0.632	0.361	-0.059	-0.744	0.057	0.687	0.111	0.703	-0.728	-0.018	-1.408	1.137	-1.006	1.36	0.339	0.161	0.568	0.218	0.109	-1.564	0.324	-0.591	0.207	0.266	-0.313	0.054	0.543	0.137	1.298	-1.202	-0.655	-0.477	0.517	0.898	0.487	0.134	-0.857	0.023	-1.495
X52281	X46626	-2.578	0.863	0.242	1.2	-1.26	0.572	0.185	0.622	-0.706	0.465	-5.137	0.923	0.333	0.419	0.645	0.886	0.721	0.333	-1.488	-0.94	-1.166	0.492	0.366	0.457	-0.502	0.447	-0.318	1.426	0.341	3.014	1.05	0.411	0.164	-1.485	-0.093	0.383	0.265	1.514	0.991	-0.109	-2.199	0.593	0.412	0.285	1.698	0.277	1.384	1.388	0.314	0.51	-1.84	0.171	-0.349	0.285	-0.522	0.423	1.165	0.365	0.623	0.586	0.034	0.473	-0.844	1.045	0.565	-1.31	0.467	-0.062	1.845	-1.906	1.22	0.26	1.212	-0.459	-0.017	0.724	-0.853	-0.303	0.074	-0.115	-0.509	0.644	0.4	0.011	0.435	0.274	0.615	0.22	0.333	-0.236	0.298	0.004	0.339	-0.042	2.278	0.053	0.303	5.541	0.087	0.246	2.168	0.084	1.112	-0.373	0.842	0.448	-1.624	0.078	0.974	0.157	-0.058	0.511	0.682	0.439	0.176	2.481	0.366	0.299	-0.09	0.545	-3.366	0.506	-0.569	0.928	0.311	0.352	0.526	0.518	0.591	0.893	0.329	0.535	0.227	0.345	1.012	-0.25	-0.097	2.51	0.721	0.177	1.333	0.682	0.307	0.622	-0.408	0.495	0.36	0.23	-0.679	0.188	0.32	1.265	-0.636	-0.073	0.676	0.972	0.094	-0.011	0.146	0.359	0.274	0.025	0.865	0.036	0.775	0.048	0.292	0.444	-0.323	0.452	0.287	-0.129	0.166	0.319	0.352	0.158	0.582	0.24	0.31	0.574	0.803	-0.481	0.336	0.123	0.263	1.341	0.449	0.245	-1.065	0.333	3.069	-0.033	0.777	0.606	-0.021	0.973	0.419	1.66	1.189	0.782	0.506	0.164	0.323	1.131	0.707	0.269	0.176	0.322	0.17	0.198	0.341	0.662	0.316	0.496	0.569	-0.236	-0.598	0.524	0.692	0.735	1.772	0.434	0.317	0.354	0.362	3.143	4.228	-1.835	-0.711	0.393	-0.183	-0.03	0.189	1.52	-0.757	0.589	0.122	0.42	-4.457	0.342	-0.342	1.088	-0.134	0.176	0.333	0.267	-1.411	-1.154	0.963	0.083	0.686	0.928	0.373	0.45	0.247	-2.031	0.165	0.462	0.979	0.467	-0.155	0.348	0.982	0.859	0.403	0.607	0.138	-0.07	0.558	0.932	-1.019	0.741	-0.014	0.139	0.482	0.279	-0.153	0.51	0.336	-0.188	0.496	0.078	0.389	0.395	0.357	0.901	0.34	0.66	-0.796	0.332	0.863	-1.353	0.777	0.438	0.269	0.579	0.523	0.405	-0.193	0.273	0.518	0.703	0.796	0.838	-2.873	2.445	0.567	0.754	0.633	4.121	0.945	1.465	0.092	0.088	0.291	0.366	-0.069	0.048	0.411	0.32	0.254	0.154	0.239	-4.778	-0.052	0.401	1.089	0.624	-0.008	0.057	0.298	0.078	0.452	0.165	0.506	0.922	0.274	0.347	0.08	0.325	0.004	0.585	0.547	1.375	0.544	0.584	0.176	0.611	0.341	0.31	0.366	-1.265	0.59	0.048	0.073	-0.017	-0.68	1.379	0.037	0.298	0.613	4.45	0.047	1.348	0.375	0.638	0.285	0.323	1.012	0.887	0.89	0.638	0.5	1.957	0.987	0.947	1.04	0.903	0.202	0.217	1.079
X52281	X46627	-1.923	-0.642	-0.051	-1.037	-1.094	0.001	-0.146	0.241	-1.239	0.364	-2.754	-0.967	-0.073	0.048	-0.176	0.667	0.512	0.322	-1.029	-0.467	-1.496	-0.584	-0.134	0.278	1.447	0.055	-0.282	0.861	0.277	1.901	-0.101	-0.057	-0.87	-2.572	-1.0	0.132	0.081	2.792	1.201	-0.029	2.74	-0.24	-0.117	-0.048	-0.709	0.238	0.816	-2.46	-0.058	-0.141	-0.038	0.548	-0.036	-0.215	-0.506	-0.896	1.513	0.194	1.386	0.341	0.304	0.626	-0.585	-0.881	0.986	0.319	0.303	0.068	-1.25	0.912	0.936	-0.056	0.273	-1.033	-0.452	0.918	-1.616	-1.274	-0.368	0.949	0.134	-0.326	0.157	-0.877	-0.126	0.561	0.673	0.078	0.667	-1.383	-0.491	0.28	-0.07	0.473	-0.829	-0.522	-0.186	-2.1	0.059	0.007	-1.113	-0.065	-0.803	0.032	-0.671	-0.055	-1.195	-0.493	-1.454	-0.146	-0.368	1.208	0.494	0.388	-0.237	-1.257	0.244	0.303	-0.077	0.313	-2.055	-0.125	1.181	0.755	0.387	1.108	-2.679	0.864	-0.356	0.454	0.036	-0.687	-0.095	-0.204	-0.973	-0.067	-0.268	0.167	0.201	0.398	-0.817	0.134	-0.097	0.058	-0.048	0.311	0.061	-0.108	0.371	-0.197	-0.685	1.166	-0.769	0.072	0.453	0.473	1.506	0.31	-0.125	0.119	-0.065	-0.499	0.247	-0.061	0.214	0.096	-0.12	-0.632	-0.157	0.335	-0.699	0.169	-0.35	-0.086	0.004	0.368	0.14	0.494	-0.021	0.406	0.688	0.054	0.889	0.496	-0.267	-0.369	-0.326	-0.009	0.157	-0.041	-1.396	-0.305	1.075	0.544	-0.346	0.819	0.154	1.783	-0.449	-0.038	0.147	0.299	-0.047	-0.235	0.944	-0.07	-0.96	0.07	0.22	1.442	-0.067	0.196	-0.055	0.6	0.415	-0.335	0.353	0.262	0.343	0.549	2.004	0.031	0.094	-0.044	0.075	1.537	-2.341	-0.624	-1.215	0.728	-1.584	0.293	-0.244	0.488	-0.425	0.002	-0.076	0.064	-1.165	-0.214	-0.469	0.519	-0.107	0.206	-0.033	-0.065	-0.695	-1.632	-0.215	0.449	0.77	-0.348	-0.756	-0.524	-1.179	0.568	-0.072	0.756	-1.413	0.638	-0.8	0.096	-0.759	-0.17	0.111	-1.591	-0.212	-0.692	0.268	-0.678	1.465	0.551	0.379	-0.115	0.575	-0.008	-0.236	0.28	-0.049	-0.176	0.85	-0.789	-0.103	-0.02	0.004	0.526	-0.239	-0.204	-0.712	-0.062	-0.72	-0.957	-0.598	0.144	0.005	1.745	0.126	-0.367	0.083	0.1	0.594	0.515	1.001	0.383	0.684	-1.226	-0.287	-0.218	-0.401	6.459	-1.136	-0.443	0.526	-1.924	0.054	-0.584	2.605	-0.503	-0.372	-0.009	0.664	0.025	-1.161	-4.44	-0.381	-4.632	0.942	-3.88	-0.119	-2.267	0.004	0.284	-0.936	-0.232	0.192	0.13	-0.047	-0.234	0.67	-0.104	-0.187	-0.218	-0.153	1.473	-0.043	-2.468	1.134	-0.76	0.935	-1.198	-1.628	0.888	-0.33	3.061	-1.155	-0.195	-0.684	-1.722	0.311	0.756	-1.289	-2.122	-0.721	0.75	-0.187	0.773	0.303	0.101	0.48	1.247	0.346	-0.851	-1.222	0.986	0.199	5.603	0.567	0.301	0.219	-0.119	0.95
X52281	X46624	0.191	0.374	0.068	-0.694	2.276	0.553	-0.081	0.41	1.909	0.533	1.185	-1.507	0.238	-0.309	0.578	0.185	-0.552	0.163	1.876	0.595	4.01	0.172	-0.094	0.412	1.349	0.616	0.49	-3.257	0.136	0.999	0.391	0.32	1.327	1.852	0.302	-0.231	0.046	-3.636	-0.197	0.239	2.665	-0.493	0.284	0.025	-0.148	0.288	0.759	1.305	0.234	-0.058	0.224	-0.12	-0.167	0.417	0.366	0.003	2.45	0.17	0.914	1.371	1.547	0.084	-0.206	0.805	1.651	0.212	0.84	0.602	1.346	1.445	0.386	0.232	-1.616	1.955	0.162	-1.019	1.48	3.737	0.653	0.583	0.835	0.536	0.352	-0.205	0.063	-0.738	0.545	0.254	1.487	0.573	0.452	0.343	0.111	1.467	0.569	-0.178	0.437	0.533	0.354	0.42	-0.477	0.216	0.982	1.052	0.173	-0.01	-0.685	0.762	1.307	0.268	0.185	0.029	0.172	0.106	-0.154	0.095	-0.16	-1.292	0.167	0.679	-0.0	0.55	1.745	1.135	0.385	-0.77	-1.133	2.268	0.143	-0.056	-0.001	-1.728	0.172	0.229	-1.726	0.237	-0.131	1.461	1.092	-0.024	-1.057	0.516	0.153	0.284	1.042	0.455	0.261	0.236	0.569	0.097	-0.113	-0.081	0.749	0.097	0.631	0.47	-0.547	-0.279	0.278	-0.021	0.079	0.453	1.142	0.355	-0.016	0.306	0.287	0.951	0.265	-0.236	0.408	0.206	-0.315	0.249	0.265	1.808	0.312	0.052	0.097	0.329	-0.073	1.401	0.605	0.778	0.164	-1.347	0.053	0.131	0.347	0.105	-2.836	-0.217	1.44	0.535	0.285	0.808	0.216	-0.3	2.48	-1.264	0.405	-0.602	0.269	-0.406	0.75	-1.21	-0.442	0.563	0.225	0.249	-0.226	0.719	0.111	0.749	0.559	-1.397	0.842	0.011	0.866	0.537	2.958	0.137	0.266	0.126	0.214	0.14	-1.037	0.419	-0.576	0.276	0.643	0.257	-1.176	0.487	-1.31	0.277	0.254	0.353	0.959	0.272	-0.156	0.608	-0.142	-0.152	0.07	-0.223	-1.63	1.609	1.34	0.384	-0.229	1.055	0.46	0.295	1.151	0.906	0.839	0.835	0.862	0.542	-1.228	0.238	0.038	1.153	0.448	-0.169	0.388	0.918	-0.894	-2.04	0.273	0.328	-0.057	0.246	0.399	0.164	0.323	-0.172	-0.109	0.439	0.651	0.563	0.03	0.228	-0.399	0.951	0.198	-0.063	0.098	0.13	0.3	0.591	0.221	0.176	0.244	0.711	0.574	0.266	2.165	0.222	0.095	-0.011	-3.256	0.904	1.082	-2.555	0.299	-0.108	1.491	3.467	0.579	-1.449	0.498	1.683	0.04	0.26	-0.473	0.039	-2.28	0.238	-0.077	-0.153	0.331	1.017	0.046	1.867	1.485	1.139	0.177	0.523	-0.138	0.036	0.829	0.467	0.379	0.76	-0.105	0.278	1.054	0.913	1.792	-0.345	-0.336	-0.848	0.996	-5.456	-0.794	0.308	0.606	0.734	0.388	-2.535	-1.078	-0.446	0.585	0.027	-1.075	-0.182	0.845	0.24	0.393	-0.198	-0.539	-2.276	-0.293	0.703	-0.149	0.181	-0.367	-0.583	-0.58	0.53	0.135	-0.549	0.432	-1.573	0.222	0.035	-1.644	0.228	0.413
X52281	X46997	-0.758	0.108	0.176	1.136	-2.115	0.253	0.264	0.363	-0.582	0.57	-6.201	0.543	0.148	0.138	0.661	0.702	0.354	0.254	-2.611	-1.498	0.049	-0.199	0.225	-0.018	-0.238	0.821	0.004	0.63	0.02	3.381	-0.184	0.243	-1.669	-0.628	0.083	0.267	0.031	2.41	-1.608	0.175	-3.028	0.358	0.348	0.167	0.576	0.016	0.284	1.429	0.116	0.214	-1.004	0.035	0.175	0.578	0.094	0.221	2.555	0.027	0.07	-0.606	1.675	-0.022	-1.375	0.925	-0.26	-0.032	0.087	0.508	0.373	-2.649	-0.141	0.176	0.186	1.046	0.871	-0.832	-0.573	-1.413	0.63	-0.975	0.218	-0.908	-0.325	0.373	0.112	0.67	-0.176	0.197	1.252	-0.35	0.033	0.144	0.137	-0.536	-0.013	0.491	1.084	-2.529	-0.046	0.454	0.875	0.166	-1.057	-0.074	0.795	-0.231	0.123	-0.189	0.755	0.184	1.004	-0.281	0.242	-0.384	-0.271	1.686	-0.107	0.049	-0.359	0.697	0.803	0.306	-0.759	1.216	-0.068	0.884	-0.226	0.501	0.429	1.154	0.064	-0.275	0.188	0.027	-0.096	0.155	0.884	-0.277	0.122	0.188	0.212	0.712	0.188	0.916	0.369	0.372	0.162	-0.039	-2.5	0.314	-1.298	0.01	0.413	-0.334	0.762	0.223	0.415	0.46	0.084	0.1	0.169	0.246	1.688	0.023	0.177	-0.004	0.279	0.211	-0.2	0.229	0.508	0.265	-0.305	0.041	0.173	0.208	0.093	-0.332	0.143	-0.31	0.606	0.601	0.896	0.875	0.426	1.978	0.188	0.123	0.205	0.096	0.648	0.331	0.244	0.309	0.105	0.15	0.389	-0.988	0.899	-0.571	0.35	-0.078	0.244	0.508	0.68	0.24	1.23	0.327	0.299	-0.696	0.178	0.61	0.426	0.746	0.353	-0.109	1.196	0.339	0.711	0.891	2.443	-0.34	0.136	0.207	-0.591	3.785	1.872	0.608	-0.036	-0.852	-0.234	0.048	0.841	0.611	-1.136	0.225	0.147	0.361	-2.325	0.015	0.338	-1.053	0.271	0.192	-0.605	0.039	-1.093	0.121	0.988	0.577	0.147	-0.028	0.216	0.238	-0.417	-0.878	0.583	0.431	1.591	0.156	-1.528	0.072	0.981	0.566	0.284	0.434	0.331	0.309	0.255	-0.399	-0.898	0.609	0.39	0.142	0.932	-0.118	0.253	-0.132	0.175	-0.18	1.112	0.601	0.244	0.352	-0.555	0.322	0.188	-0.079	0.263	0.094	0.56	0.076	0.022	0.248	0.183	0.144	0.577	0.076	1.379	0.193	0.348	0.837	1.055	-0.139	-2.55	4.395	0.641	0.28	0.868	1.989	1.244	-0.717	0.276	1.087	0.231	0.434	1.599	0.256	0.291	0.174	0.471	-0.203	-0.08	-0.861	0.216	-0.779	1.499	0.371	-0.617	0.6	-0.02	-0.016	0.475	-0.479	-1.398	1.205	0.093	0.295	1.084	0.743	1.714	0.418	0.365	0.923	1.138	-3.486	0.256	-0.941	-0.437	0.436	-0.46	-0.075	0.414	-0.078	0.45	-0.262	0.105	2.054	0.9	0.149	0.324	-4.506	-0.092	-1.717	-0.018	0.911	-0.006	0.144	1.361	0.531	1.318	-0.351	-0.155	1.123	0.805	2.333	0.206	-0.249	0.903	0.023	2.617
X52281	X46633	-1.861	1.064	0.281	-0.338	-1.952	0.258	0.347	0.533	0.372	-0.004	7.049	0.973	0.244	0.186	0.564	0.728	-0.231	0.231	-1.938	0.598	-2.373	0.331	-0.335	0.446	-0.726	0.339	0.738	1.112	0.132	1.648	-0.333	0.433	1.309	0.38	-0.23	-0.068	0.406	-2.893	-1.811	-0.069	2.884	0.611	0.407	0.292	1.341	-0.048	2.164	1.994	-0.069	0.157	0.013	0.43	0.296	0.541	0.354	0.102	2.317	-0.102	0.696	-4.922	1.129	-0.386	1.076	0.71	1.316	-0.208	0.599	0.567	-4.173	1.382	-2.682	0.293	0.88	0.454	0.006	1.269	0.561	2.096	0.63	0.369	0.361	0.631	-0.303	-0.2	-0.286	0.643	0.537	0.319	1.169	-1.664	0.604	0.428	0.269	-0.909	-1.807	-0.19	0.391	-2.109	0.377	0.162	-0.708	0.297	-0.251	0.875	0.204	0.172	-0.161	0.328	-0.517	0.222	0.54	0.898	0.228	-0.336	0.31	-0.566	0.245	0.27	-0.02	0.516	2.696	0.867	3.328	0.97	0.366	0.222	-0.874	1.266	0.527	-0.301	-0.583	1.003	0.046	0.295	-0.87	0.296	1.316	2.883	-0.96	0.654	0.127	0.937	0.294	0.451	0.931	0.482	0.289	0.103	0.544	0.228	-0.433	-0.148	0.187	0.076	0.375	1.016	0.085	0.248	0.325	0.238	0.176	0.612	1.784	0.296	0.548	0.39	0.082	1.427	-0.029	0.515	0.055	0.61	0.192	0.165	0.313	-1.063	-0.762	-0.097	0.261	-0.998	0.091	0.955	1.083	0.573	0.741	1.293	0.39	0.238	0.054	0.11	-1.335	0.513	0.65	-0.154	-0.978	0.398	0.407	0.578	0.373	0.297	0.543	0.135	0.09	0.985	0.981	0.654	0.634	0.42	0.368	0.44	0.278	0.878	-0.019	0.99	0.698	0.606	1.381	0.534	0.09	0.63	2.931	0.124	0.119	0.284	0.147	-1.902	0.142	-0.096	0.356	0.432	-0.879	0.276	0.753	0.697	1.633	-0.05	0.194	-0.044	0.948	0.228	-0.362	0.829	0.177	0.304	-0.469	-0.246	0.054	1.64	1.048	0.635	1.083	0.205	-0.381	0.041	-0.105	0.695	0.299	0.493	-0.121	0.684	-0.404	0.225	0.1	0.918	0.57	0.214	0.317	-0.754	0.015	-0.266	2.262	0.593	0.133	0.094	0.341	0.291	0.243	-0.283	0.243	0.329	1.464	0.912	-0.318	0.386	0.452	0.397	0.302	0.553	0.476	0.249	0.203	0.595	0.904	0.345	0.29	0.408	0.707	0.181	1.644	0.302	0.577	0.503	0.758	0.128	0.767	2.071	0.329	-0.737	-0.342	1.875	0.871	-2.504	0.522	0.797	0.199	0.043	1.858	-0.672	0.316	0.195	0.508	-0.25	0.588	-0.827	0.451	-0.655	0.992	0.671	-0.28	1.078	0.198	0.263	1.423	0.613	-0.181	1.189	0.279	-0.216	0.802	0.52	3.068	-0.32	0.11	1.05	0.219	-4.543	1.283	-0.019	0.248	-0.136	-0.315	1.423	-2.437	0.031	1.013	-0.191	1.376	0.431	0.509	0.245	-1.358	0.617	0.288	-1.424	-1.263	1.086	0.34	0.323	0.369	0.627	0.211	-0.696	0.699	0.242	0.625	2.134	0.146	-1.681	0.669	0.055	1.078
X52281	X46364	1.247	-0.626	-0.024	-0.225	-0.863	-0.491	0.063	0.316	1.3	-0.095	-0.711	-0.28	-0.061	0.263	-0.46	0.318	-1.133	-0.74	-1.551	-0.59	-0.538	0.262	-0.173	0.3	1.154	0.223	0.922	-1.196	-0.131	5.609	-1.684	-0.366	-0.437	-0.633	-0.737	-0.244	0.21	-1.46	0.19	-0.037	-1.586	-0.385	0.102	-0.032	0.194	-0.199	-1.643	7.918	-0.039	0.235	-0.042	-0.142	-0.042	0.401	-0.525	0.164	0.603	-0.049	-0.464	-2.665	-0.054	-2.058	-0.755	-0.401	0.869	0.295	0.503	0.093	-2.375	0.069	-0.386	-0.046	1.132	0.304	-0.601	0.17	-0.714	-1.746	-0.352	0.501	-0.314	-2.777	-0.483	-0.255	0.081	0.904	2.614	-0.121	0.061	-0.845	-0.218	0.346	-0.004	-2.313	-0.829	-0.263	0.571	1.196	-0.138	0.432	2.304	0.167	0.173	-1.101	0.349	-0.303	-0.67	-0.477	-0.489	-0.148	-0.046	0.788	-0.649	-0.748	0.023	-1.033	0.035	0.283	-0.188	0.649	-2.179	-0.581	-2.093	0.799	-0.01	-0.769	-2.74	-0.666	0.827	0.075	0.035	-0.368	0.023	-0.006	0.055	-0.062	-0.919	-1.193	1.417	0.443	-1.091	0.004	-0.094	-0.483	-0.588	0.242	-0.007	0.068	0.308	0.3	-0.713	1.226	0.185	-0.173	0.44	1.12	2.168	-1.417	-0.137	-0.104	-0.053	0.033	1.227	-0.355	-0.39	0.098	-0.204	-0.367	0.332	-0.072	0.454	-0.495	-0.052	-0.109	-0.133	1.01	-0.722	-0.23	-0.006	-0.204	0.78	0.945	1.149	-1.446	0.517	1.334	0.757	-0.046	0.132	-0.059	-0.568	1.152	0.513	0.546	-0.046	-0.738	0.141	-0.254	1.21	-0.508	0.298	-0.205	0.173	0.552	0.248	0.393	-0.141	-0.037	-0.246	0.814	-0.081	0.347	-0.104	0.204	-0.057	0.787	1.165	-0.935	-1.221	0.583	2.092	0.232	0.024	0.063	0.057	3.639	-2.423	0.05	0.676	0.567	-1.52	-0.032	-0.441	0.452	0.95	0.116	-0.101	0.427	0.0	0.115	-0.141	0.688	0.151	-0.06	-0.096	-0.02	-0.04	1.165	-1.115	-0.175	-1.406	-0.003	0.076	0.266	0.308	-1.532	0.738	-1.04	0.726	-0.368	-0.3	-0.128	0.042	-0.535	0.435	-0.497	0.132	-0.226	-0.429	-0.4	0.787	0.579	-0.205	0.164	-0.557	0.0	-0.067	-0.391	-0.003	0.654	-0.466	0.183	-0.171	0.01	0.093	-0.256	-0.28	-1.31	-0.674	-0.054	2.027	-0.249	-0.482	-0.23	0.313	-0.611	0.373	-0.112	0.895	-0.125	0.849	-1.154	-1.252	0.568	0.021	0.129	0.421	-0.372	0.141	-0.659	0.59	0.247	-0.221	0.571	-0.125	-0.392	3.563	-0.782	-0.554	-0.044	0.081	-0.217	0.234	0.959	0.565	1.833	-0.505	-1.458	0.261	-0.886	-0.038	-0.162	-1.614	0.215	0.234	0.645	-0.038	-0.003	0.224	-0.58	1.124	-0.032	0.264	0.973	0.176	-1.339	-3.033	0.422	-0.326	0.194	0.918	-0.698	0.455	-0.056	-2.456	1.612	1.253	0.755	-0.311	-0.012	0.029	-0.916	0.28	-2.914	-0.183	-0.393	-0.14	0.035	-1.832	-0.379	0.868	0.202	0.294	-1.241	-0.617	0.501	-0.431	-2.949	-0.672	-0.14	-1.678
X52281	X47955	-1.742	-0.151	0.007	8.426	-0.901	0.346	-0.117	0.096	0.43	0.236	-0.28	-0.197	0.007	0.457	0.128	0.296	0.537	-0.368	-1.155	-1.308	0.31	0.186	-0.077	0.515	0.626	0.888	-0.726	0.761	-0.874	-1.811	0.342	0.072	-1.459	-4.711	-0.393	0.022	-0.121	0.829	-2.292	0.004	-2.618	-0.241	0.156	0.009	0.059	0.175	0.049	0.798	0.005	-0.386	0.009	-0.055	-0.015	-1.202	-0.816	-0.343	4.135	-0.035	-0.157	-0.334	0.136	-0.227	-1.198	-0.064	0.633	-0.025	-0.745	-0.04	0.516	1.022	-0.018	0.005	-0.554	1.233	0.142	-0.09	-0.236	0.3	-0.327	-1.447	-0.488	0.593	0.223	0.622	-0.129	0.527	0.016	0.037	-0.256	1.876	-0.07	0.235	0.018	-1.706	-0.605	0.046	0.145	-0.576	-0.165	-0.4	-0.654	0.004	0.33	-0.329	0.2	-0.247	-2.046	-0.573	0.262	-0.171	3.167	-2.711	0.871	-0.055	0.111	-0.183	-0.04	0.044	-0.265	0.087	-3.674	-0.073	0.773	1.294	-0.056	0.272	-1.944	0.196	0.528	1.23	-0.027	0.184	0.038	0.029	-0.952	0.019	-0.184	-0.047	0.609	-0.129	-0.253	0.764	0.102	0.564	1.485	-0.455	-0.304	0.004	0.67	0.26	-1.129	0.605	0.213	-0.242	-0.249	-0.528	-0.385	-1.232	-0.017	-0.011	-0.008	0.539	1.25	-0.063	1.027	-0.889	-0.165	2.444	0.064	0.365	0.177	0.139	0.059	-0.013	-0.319	0.507	-0.186	-1.001	0.004	-0.429	0.006	0.274	1.072	0.538	-0.33	2.111	-0.278	0.012	-0.003	-0.02	-0.861	-0.149	1.153	0.438	0.114	0.724	0.184	2.899	-0.778	0.045	0.237	0.069	0.314	-1.301	-0.201	0.589	-1.138	-0.158	0.011	-2.482	0.148	0.607	0.077	0.315	0.121	0.271	1.074	-0.722	0.212	0.96	3.234	-0.285	0.135	0.13	-0.115	-1.341	-1.704	0.197	0.449	0.699	1.466	0.049	1.229	1.358	0.245	-1.089	0.051	0.017	0.553	-0.119	-0.119	-0.701	0.12	0.072	0.002	0.18	-0.007	0.555	-0.462	-0.02	-1.091	0.335	-0.325	-0.061	-0.132	-0.968	-0.31	0.305	-1.532	-0.726	0.345	-0.065	-0.639	-1.16	-0.011	-1.586	-0.061	0.17	-0.078	-1.118	0.901	-0.093	-0.064	-0.04	-0.626	-0.009	-0.349	-0.085	0.017	-0.174	1.446	0.558	-0.02	-0.656	0.298	-0.76	0.259	0.965	-0.103	-0.067	-0.149	-0.276	-0.508	-0.171	0.004	0.346	0.157	-0.335	-0.854	0.074	0.592	-0.197	0.767	0.105	0.693	1.075	0.037	-0.414	-2.009	-5.253	-1.494	-0.216	0.391	1.823	-0.092	-0.004	-0.174	-0.243	0.524	-0.033	-0.038	-0.183	-0.158	-2.341	0.145	1.076	1.593	-1.553	0.246	0.385	-0.101	0.004	1.466	-0.083	-0.049	1.283	0.044	0.021	0.492	-1.716	3.17	0.108	-0.174	1.653	0.187	-0.086	0.278	-0.271	0.434	-0.058	-0.345	0.264	0.76	1.347	-1.745	0.905	-0.1	-0.542	0.648	0.065	-0.1	1.639	-0.25	2.127	-0.149	1.322	0.045	0.015	-0.517	-0.471	1.402	0.54	-0.106	0.62	-0.544	-0.382	-0.192	-0.849	1.145	-0.054	-2.801
X52281	X47788	1.136	-0.0	0.18	3.503	0.638	0.595	0.165	0.334	-0.569	0.425	-0.559	0.593	0.079	0.354	0.224	0.046	0.295	0.296	2.327	-0.41	2.139	0.47	0.259	0.163	1.399	0.579	-0.534	1.276	0.039	2.989	1.285	0.04	1.15	-3.33	1.662	0.048	0.351	-1.937	-0.603	0.096	0.998	-0.011	0.381	0.082	0.281	0.357	1.482	-2.473	0.155	0.099	0.161	-0.349	0.152	-0.437	0.207	0.284	3.464	-0.528	-0.041	0.259	2.11	-0.127	0.847	-0.27	1.11	0.442	0.67	0.285	4.194	0.975	1.232	0.146	0.515	-0.161	1.334	-0.656	0.156	-0.859	0.597	0.143	0.104	-0.046	0.268	-0.949	0.136	0.853	0.237	0.154	-0.041	4.953	0.107	-0.104	0.181	-0.996	-1.201	0.699	0.364	-1.121	0.016	0.43	-0.267	0.139	1.967	0.5	0.633	-0.269	-0.746	0.349	-0.027	-0.118	-0.119	0.793	-0.113	-0.738	0.313	-1.199	-0.237	-0.278	0.161	0.096	-0.574	-0.194	-0.931	0.883	0.332	-0.72	2.997	-1.505	0.291	-0.023	0.112	0.679	0.174	0.082	-0.779	0.178	0.251	0.043	2.14	-0.203	-0.06	0.816	0.188	0.632	1.47	0.466	0.146	0.185	0.508	0.185	-0.474	0.316	0.554	-0.005	1.046	0.292	0.7	-0.581	0.212	0.189	0.11	0.148	1.778	0.469	0.249	0.214	0.032	0.689	0.46	0.336	-0.305	0.481	0.212	0.205	0.23	0.45	0.747	-0.57	0.098	-0.171	-0.253	0.748	1.157	0.359	0.615	1.349	0.227	0.076	0.307	0.141	-1.149	-0.357	1.465	0.225	0.074	1.231	0.301	1.709	1.564	-0.01	0.415	-0.049	0.204	0.581	0.873	0.217	0.022	0.409	0.142	-0.623	0.177	0.905	0.22	-0.417	0.32	1.348	0.948	0.475	0.463	0.113	1.378	0.382	0.193	0.216	0.19	-0.179	2.239	1.003	0.037	0.659	-0.502	0.21	0.414	3.669	1.172	0.435	0.124	0.124	0.657	0.2	-1.353	-2.381	0.327	-0.287	-0.497	-0.097	0.415	1.156	0.702	0.752	0.795	-0.185	-0.156	0.106	0.068	0.617	0.231	1.796	0.98	0.124	-1.176	0.126	-1.074	0.376	0.214	-0.607	0.194	0.2	-0.178	-1.431	1.371	0.933	0.279	0.194	0.343	-0.203	0.296	0.052	-0.058	-0.749	-0.447	0.259	0.285	0.048	0.751	-0.916	0.227	-0.032	0.417	0.18	0.16	-0.037	0.638	-0.338	0.181	0.272	0.314	-0.332	0.988	0.193	-3.916	0.102	0.667	0.267	0.34	-0.31	-1.351	-3.048	0.38	-5.572	1.127	-2.042	0.071	1.823	-0.398	0.453	2.156	0.072	-1.655	0.153	-0.963	-0.863	-0.153	-1.043	-0.736	2.233	-0.102	0.33	0.287	-0.027	0.151	0.228	-0.881	-0.012	-1.553	1.164	0.158	0.271	1.136	0.515	1.192	0.442	-0.093	-1.95	-0.005	-0.777	0.912	-0.551	0.698	0.146	-0.797	0.815	0.545	-1.06	0.504	-0.772	-1.007	0.685	1.33	0.211	0.004	-4.896	-0.891	0.378	-0.189	0.538	0.09	0.212	-0.704	-0.056	0.472	-1.609	-0.715	-1.102	0.392	-3.646	-0.383	-0.041	0.664	0.212	0.468
X52281	X46733	-3.99	1.143	0.116	-3.795	1.161	0.059	0.172	0.327	1.22	0.545	-5.79	0.65	0.061	0.046	0.569	0.435	0.405	-0.273	-1.012	1.125	2.417	0.754	-0.268	0.199	-0.998	0.73	0.751	0.209	-0.022	2.988	1.133	0.439	0.62	-5.274	0.793	0.168	0.357	1.335	-0.047	-0.187	-2.659	0.527	0.384	0.224	0.667	0.178	1.364	4.084	0.219	0.207	0.011	0.221	0.195	0.907	0.266	0.038	2.979	0.117	0.908	0.412	1.42	0.05	0.803	0.865	-0.041	-0.95	0.489	0.398	4.038	1.223	0.219	0.271	0.143	-0.821	0.029	1.624	-0.079	1.026	0.52	1.139	0.414	-1.096	0.194	-0.616	0.333	0.371	0.655	0.308	1.965	1.318	0.313	0.219	-0.102	1.777	2.839	-0.881	-1.048	-0.937	0.33	0.23	1.455	0.234	0.22	2.115	0.535	0.232	1.116	0.67	-2.553	0.276	0.778	0.632	0.594	0.577	0.07	0.254	0.383	0.214	0.228	0.494	3.172	0.594	1.064	0.497	0.41	1.025	0.146	-1.221	0.289	-0.111	0.243	0.732	0.284	0.249	0.23	-0.073	0.347	-3.192	2.019	0.39	-1.89	0.949	0.278	0.725	-0.748	0.475	0.228	0.07	0.555	-0.116	-1.066	1.085	0.37	-0.225	0.506	1.027	0.782	0.255	0.301	-0.197	0.273	-0.469	1.545	0.208	-1.21	-0.298	0.332	0.293	0.301	0.267	0.099	0.718	0.093	0.244	0.319	1.148	0.792	-0.342	0.271	0.065	1.019	-0.469	0.78	0.943	0.415	1.615	0.444	0.022	0.094	0.275	1.869	0.21	1.208	0.584	0.235	0.995	0.275	0.772	0.82	-0.685	0.388	0.208	0.327	-0.069	-0.532	0.052	-1.566	0.088	0.363	0.09	0.277	0.502	-0.48	0.489	0.805	1.688	0.858	0.245	0.648	0.265	2.093	0.414	0.171	0.3	0.255	1.785	2.037	-1.079	0.231	0.556	-0.058	0.216	0.607	2.311	1.819	0.583	0.112	-0.412	0.867	0.032	0.787	0.864	0.323	0.005	-0.69	-0.125	-1.355	-1.175	-1.131	0.658	1.058	0.122	0.17	0.069	0.399	-0.319	0.645	0.09	1.328	0.749	0.529	0.282	0.813	-0.287	-0.316	1.213	0.116	0.153	-0.501	-1.055	-2.604	0.052	-0.528	0.306	0.818	0.276	-0.322	0.491	0.2	0.351	0.615	1.101	0.358	0.388	0.39	0.806	0.214	0.137	-0.44	0.25	1.028	-0.13	0.273	-0.433	0.251	-1.054	0.61	-0.253	0.532	0.295	0.63	0.743	0.526	0.347	0.954	-0.714	0.44	0.32	-1.017	-0.028	0.439	1.164	1.033	-0.362	0.267	0.739	-2.639	0.207	0.523	0.246	0.418	0.426	0.282	-5.901	-0.218	1.304	0.386	-0.372	0.023	-0.52	0.28	0.198	-0.2	0.14	-1.156	0.838	0.136	0.213	0.937	1.117	1.485	0.326	0.424	0.731	-0.022	-2.26	1.47	0.559	0.01	0.496	1.036	0.105	0.453	-0.664	1.149	0.168	0.376	1.423	0.674	-0.293	0.426	-4.089	0.756	1.625	0.172	0.804	0.103	0.24	0.588	0.554	0.888	0.524	0.49	1.456	0.404	2.383	-0.131	0.115	-0.04	0.258	-0.257
X52281	X47959	-1.232	0.687	0.2	3.811	0.424	0.166	0.268	0.327	0.103	0.237	-0.782	1.051	-0.132	0.346	0.517	-0.37	-0.106	-0.038	0.173	-1.799	0.722	0.324	0.18	0.413	0.36	0.834	1.199	0.451	0.151	4.722	0.149	0.139	-1.993	-6.608	0.422	0.149	0.313	1.24	-3.272	0.061	-3.547	0.17	0.356	0.21	0.24	-0.277	0.803	6.569	0.175	0.181	-0.162	-0.13	0.134	-1.663	-1.177	-0.013	3.415	0.253	0.56	-0.852	0.288	-0.169	-1.658	-0.167	-0.183	-0.153	0.369	0.439	0.406	1.547	0.748	0.213	-0.46	2.397	-1.54	-0.107	0.922	0.17	0.631	0.388	0.321	0.611	-0.661	-0.87	0.223	0.033	0.527	0.251	-0.273	-0.554	0.291	0.155	-0.151	-2.531	0.665	0.858	0.385	2.844	0.335	-0.08	1.052	0.21	1.31	0.033	0.097	-0.046	-2.768	-0.091	-0.242	0.261	0.44	-0.615	0.814	-0.249	0.03	0.419	0.283	-0.181	-0.503	0.439	-5.051	0.238	0.285	1.279	0.27	-0.343	0.166	-0.101	0.384	1.21	0.22	0.187	0.181	0.029	0.815	0.201	0.602	0.029	0.556	-0.159	-0.228	0.914	0.18	0.613	0.432	0.281	0.213	0.039	-0.116	0.381	-0.107	1.969	0.053	-0.475	0.193	0.177	0.801	-0.743	0.235	0.242	0.212	0.667	0.761	0.395	0.987	0.34	0.273	-0.071	-0.136	0.259	-0.179	0.218	0.019	0.222	0.266	0.518	0.063	0.156	0.206	-0.797	0.602	-0.361	0.42	0.371	-0.599	2.137	0.172	0.195	-0.08	0.208	4.32	0.481	-0.201	0.499	0.168	-0.646	0.345	2.916	0.642	-0.029	0.307	0.377	0.181	1.685	0.017	-0.583	1.215	0.333	0.17	0.273	0.221	0.401	0.296	0.297	0.197	-0.545	-0.12	0.214	0.011	0.913	1.77	0.059	0.244	0.241	-0.25	1.734	-0.008	0.336	-0.294	0.133	0.324	0.238	0.402	2.355	-0.936	0.647	-0.085	0.074	-0.183	0.023	0.248	0.922	-0.033	0.178	0.068	0.14	-0.656	0.217	-0.017	0.253	0.594	0.093	0.313	-0.52	0.356	-0.016	0.375	0.71	0.933	-0.269	-0.199	-0.011	0.034	0.58	0.339	-0.273	0.176	-0.797	0.217	-0.362	0.001	-0.369	0.437	0.235	-0.285	0.207	-0.012	-0.906	0.21	-0.145	0.857	-0.108	0.025	0.335	-1.493	0.417	0.266	-0.392	-0.109	0.21	1.238	-0.707	-0.045	-0.056	0.216	0.151	0.157	0.306	0.262	-0.38	1.195	0.517	-0.53	0.716	0.356	3.893	0.35	-0.426	0.41	-1.288	0.877	-0.695	0.242	0.597	-0.469	0.277	2.695	0.218	0.496	0.204	0.574	0.092	0.594	-0.208	-0.107	-1.234	0.863	1.327	0.484	-1.982	0.168	-0.453	0.416	0.094	-0.305	1.267	0.201	0.292	0.703	-0.933	0.22	0.254	0.469	0.53	1.192	4.218	0.471	0.108	0.285	0.721	0.919	-0.046	0.405	1.051	0.503	-0.207	-0.775	-0.323	1.056	0.284	0.062	0.033	0.427	-0.799	0.288	0.858	0.172	0.224	0.807	-2.044	1.395	-0.197	0.945	-0.159	0.921	1.11	1.155	1.077	0.244	-0.04	-3.087
X52281	X47664	1.737	0.171	0.082	-1.254	-0.365	0.162	-0.204	-0.093	-0.504	0.497	3.013	0.326	0.105	0.356	0.154	-0.113	0.625	-0.098	-0.934	1.443	-0.416	-0.442	0.067	0.112	-1.125	-0.522	1.01	2.751	0.32	3.313	0.814	0.399	0.481	2.901	0.667	-0.002	0.307	-1.624	-0.755	0.098	3.148	0.405	-0.333	0.089	-1.41	-0.253	-0.128	1.696	0.085	0.117	0.098	-0.547	-0.02	-0.167	0.078	0.096	-0.718	0.299	0.412	0.929	-0.092	0.602	-0.858	1.543	0.435	0.197	0.866	0.891	-1.693	0.078	-0.145	0.097	-0.355	1.252	-0.787	-0.941	-2.15	-2.209	0.237	0.74	0.405	0.61	0.003	0.447	-0.549	-0.192	0.319	0.086	0.195	-2.509	-0.086	0.385	0.061	-2.682	1.087	0.898	0.41	0.464	0.19	-0.885	0.048	0.088	-1.423	0.582	0.373	-0.191	0.453	0.595	-1.471	0.031	0.555	0.042	0.645	-0.239	0.265	0.279	-0.045	-0.287	-0.162	-0.194	-1.67	-0.708	-1.153	0.933	-0.128	-0.171	-0.741	0.09	0.641	0.029	-0.052	1.147	0.087	0.057	0.242	-0.094	0.347	-1.418	-1.003	0.151	0.031	0.606	0.035	0.449	-0.082	0.136	-0.506	0.123	-0.832	0.169	-0.806	1.366	0.567	0.035	0.497	-0.226	-1.466	-0.074	0.135	0.143	0.085	1.458	1.204	-0.038	0.09	0.209	0.247	-0.586	0.366	0.483	-0.653	-2.184	0.092	0.095	0.152	-0.57	-0.033	-0.299	0.099	1.051	-0.446	-3.441	0.331	0.405	-0.111	1.472	0.172	0.094	0.08	0.079	-0.685	0.689	-0.222	0.701	0.302	0.563	0.356	0.672	1.379	0.107	-0.03	0.198	0.255	0.339	0.882	0.145	0.699	0.344	0.308	0.922	-0.175	0.022	0.043	-0.27	-0.953	-0.272	1.306	0.227	0.933	-0.192	2.174	-0.099	0.036	0.171	-0.074	-0.487	-2.572	0.972	0.752	-0.501	1.049	0.151	0.155	1.771	-0.969	0.541	0.071	0.073	0.778	0.19	-0.356	0.433	-0.342	0.1	-0.22	0.108	0.049	-0.311	0.326	-0.095	0.807	0.565	0.44	-1.256	0.857	0.727	0.87	-1.228	1.198	0.805	-0.391	0.04	1.206	1.117	0.346	-0.08	-0.035	1.017	0.632	0.281	-0.384	0.552	-0.017	0.147	-1.497	-0.162	0.268	-0.406	0.101	-0.365	-0.722	0.756	0.189	-0.128	0.161	0.632	0.216	0.71	-0.722	0.09	0.651	-0.348	-0.564	0.004	0.049	-0.796	0.512	0.229	-7.623	0.037	1.105	-0.386	0.941	0.608	0.856	-1.564	-0.123	0.971	-0.622	-4.242	0.706	-1.183	0.927	1.285	-0.141	-0.671	2.561	-0.083	0.339	0.007	0.833	-0.189	-0.361	-0.242	0.126	1.942	1.133	1.43	0.286	-1.032	0.093	-0.132	1.049	0.046	-0.101	0.643	0.092	0.29	0.095	-0.217	-1.199	0.087	0.097	0.882	-2.237	-2.413	-1.647	0.795	-0.121	0.786	1.579	-0.433	0.468	1.156	1.033	1.575	-0.478	1.526	1.901	-0.015	0.11	0.223	-0.272	-0.834	0.021	0.69	0.162	-0.026	1.036	-2.152	1.006	-1.106	0.726	0.609	0.078	4.601	1.202	0.578	-0.352	0.049	-1.73
X52281	X47971	-2.914	-0.898	0.133	0.493	-1.326	0.531	0.008	0.175	0.367	0.282	-2.209	-0.138	-0.057	0.232	-0.038	0.583	0.063	-0.003	0.561	0.378	0.225	-0.221	0.25	0.116	-1.184	0.255	0.835	0.81	0.462	0.861	0.795	0.491	0.519	-1.428	0.181	0.23	-0.252	0.051	-1.387	0.118	-0.481	-0.11	-0.465	0.154	0.279	0.093	1.332	3.731	0.08	0.277	0.041	0.213	0.142	-0.005	0.433	0.165	0.651	0.222	0.425	0.055	-1.146	0.819	-0.316	0.671	-0.215	-0.115	-0.264	0.428	-4.061	1.305	-1.412	0.109	1.059	-0.685	-1.036	-0.7	3.776	-0.54	0.109	-0.122	-0.702	-0.621	-0.301	0.277	0.111	0.472	-0.282	0.159	-0.81	0.075	-0.167	0.248	-0.245	1.269	0.731	0.036	0.305	4.49	0.138	0.064	1.128	0.066	1.688	0.495	0.514	0.306	-1.963	0.113	-0.705	0.195	-0.429	1.382	0.748	-0.339	0.302	-0.795	-0.17	0.311	-0.013	0.506	-0.353	-0.591	1.768	1.101	-0.173	0.05	-4.748	-0.167	-0.023	1.048	0.163	-0.176	0.164	0.195	-0.187	0.05	-0.897	0.432	0.786	0.389	0.958	0.582	0.057	0.572	-1.494	0.478	0.175	-0.095	0.576	0.448	-1.059	-0.335	0.617	0.075	1.246	1.277	0.021	0.775	0.197	0.195	0.064	0.644	0.716	-0.212	0.879	0.162	-0.028	0.295	-0.449	0.328	-0.53	-0.139	0.251	0.166	0.214	1.064	-1.145	-0.178	0.094	1.244	0.432	1.355	0.256	-0.279	0.526	1.755	0.016	0.156	0.205	0.143	3.203	1.085	0.322	-0.159	0.271	1.323	0.392	-1.438	1.642	-0.111	0.431	-0.01	0.267	-0.677	-0.358	-0.101	1.366	-0.095	0.12	0.049	0.121	0.479	0.058	0.185	0.459	-3.269	1.444	0.175	0.313	0.822	1.869	0.131	0.206	0.163	0.214	3.006	2.663	-0.49	0.711	-0.396	-0.859	-0.178	1.059	3.855	0.787	0.125	0.15	0.376	0.052	0.091	1.342	-0.529	0.141	0.177	0.032	0.12	0.197	-2.803	-0.483	0.562	-1.506	1.101	0.013	-0.595	0.228	0.559	0.848	-1.019	-0.207	0.568	-0.269	-1.022	-0.323	0.103	0.088	0.725	-0.903	0.32	-0.357	-0.174	-0.088	-0.279	0.53	0.204	0.503	0.154	-0.328	0.484	-0.04	-0.176	-0.16	-2.269	0.324	0.275	0.023	0.325	0.207	-0.491	-0.133	-0.0	1.474	-0.773	-0.826	-0.095	0.161	0.032	0.756	-0.227	0.853	0.181	0.146	0.776	0.069	1.088	0.331	0.216	-0.231	-0.113	-0.73	-2.78	1.125	2.073	-0.519	0.474	0.2	0.476	3.061	0.727	0.788	0.107	-0.105	0.374	-0.452	-1.167	0.256	-3.504	0.56	1.703	0.131	1.344	0.143	0.155	1.242	0.064	0.693	0.582	0.154	0.27	0.166	-1.491	-0.265	0.281	0.59	0.31	0.148	-1.529	-0.721	-0.475	0.123	-0.226	0.04	-4.476	0.468	1.895	-1.269	0.92	2.779	0.173	1.239	0.216	0.243	0.326	0.171	0.802	-0.322	0.249	0.085	0.185	-0.453	1.726	1.189	-0.132	0.847	1.866	0.998	2.671	0.05	-1.227	-0.206	0.161	-1.764
X52281	X47441	1.823	0.918	0.115	0.373	-4.135	0.318	0.268	0.771	1.322	-0.104	-6.824	-2.128	0.125	-0.27	0.672	-0.364	0.064	0.05	-4.154	-1.052	-0.085	-0.045	0.174	0.048	0.52	0.4	-0.087	0.558	0.268	-0.82	-0.161	-0.0	-0.057	-0.028	0.422	0.173	-0.726	4.513	-0.678	0.147	-3.406	0.134	0.118	0.107	0.175	0.038	0.369	-0.647	0.06	-0.058	0.147	0.35	0.124	0.213	-1.111	0.281	1.904	0.161	0.838	0.332	0.874	0.254	0.172	0.104	-2.079	0.22	1.246	0.686	-0.632	1.634	0.233	0.135	-0.597	-2.994	0.653	0.338	-2.202	0.208	0.532	0.359	0.153	0.274	-0.049	-0.297	0.028	-0.479	0.616	0.159	0.598	0.521	0.252	0.156	0.146	-1.506	1.509	0.024	0.273	1.759	0.318	-0.637	0.16	0.148	2.467	1.568	0.359	0.126	0.88	0.087	0.449	-0.075	-0.013	-0.092	-0.518	0.215	0.267	-0.37	0.179	0.098	0.205	-1.073	1.327	0.491	0.418	1.358	-0.063	0.326	-0.211	0.956	0.148	-0.157	0.004	0.004	0.146	0.041	0.353	-0.199	-0.186	-0.554	0.51	-2.184	0.309	0.137	0.142	0.392	0.797	0.011	-0.041	0.169	-0.165	0.03	1.036	2.074	-0.097	0.214	-2.06	-0.266	0.319	-1.21	0.117	0.199	0.141	0.295	-0.798	0.229	1.058	0.125	0.284	0.445	0.76	0.616	0.085	0.365	-0.277	0.175	-2.473	-0.486	0.241	1.091	0.08	-0.053	-0.432	-2.487	-0.24	0.306	-0.387	-1.137	0.075	0.111	0.002	-0.004	-0.102	0.282	-0.462	-0.135	0.128	0.678	0.056	3.077	2.095	0.02	-0.056	0.23	0.24	0.526	-0.041	0.295	0.309	-0.159	0.307	-0.366	0.155	1.218	0.285	-1.065	0.315	-0.092	-0.409	-2.503	-0.259	-0.157	3.418	0.016	0.117	0.154	0.188	0.041	0.627	0.402	-1.268	-0.999	-0.32	0.118	0.752	0.92	-2.086	-0.977	-0.349	0.018	1.101	0.112	0.284	0.718	0.148	0.142	0.19	0.138	0.037	1.9	0.248	-0.067	0.14	0.656	0.015	0.264	0.023	0.214	0.633	1.211	0.701	-0.534	-0.536	0.174	-0.491	0.373	0.48	-0.083	0.415	1.082	0.141	-0.532	-0.133	-0.512	-0.187	0.176	-0.049	0.064	0.046	0.118	0.148	0.282	-0.295	0.902	0.128	0.155	1.326	0.034	0.176	0.989	0.018	0.082	0.841	0.194	-0.303	0.162	0.152	-0.518	0.298	0.175	1.215	0.117	-0.125	0.362	-0.55	1.34	-1.511	2.552	0.352	0.259	0.116	-3.12	0.242	0.196	0.806	1.939	-0.41	-1.277	1.661	-0.064	-0.06	0.133	0.948	0.083	0.554	0.624	0.109	3.031	1.688	1.73	0.135	-0.142	0.117	0.198	0.32	-0.189	-0.336	0.67	0.149	0.205	1.205	1.473	3.353	0.841	0.184	1.021	1.268	-1.233	2.019	1.13	-1.21	0.776	1.476	0.303	-0.076	0.594	1.104	0.116	-0.062	-1.467	1.459	0.225	-0.472	0.499	0.939	0.624	0.232	0.046	0.16	0.067	-0.2	0.482	0.729	-0.061	0.137	2.516	-0.356	0.728	-0.341	0.282	0.367	-0.027	-0.914
X52281	X46417	-0.6	0.151	0.334	1.483	-0.915	0.084	0.311	0.577	1.187	0.546	-1.386	0.635	0.353	0.322	0.599	0.867	0.715	0.431	-1.079	-1.543	0.216	0.438	0.332	0.081	0.528	0.716	0.055	-0.316	0.342	2.789	0.794	0.463	-1.721	-3.28	-0.476	0.399	0.024	-0.401	0.893	0.156	0.309	0.593	0.28	-0.747	1.283	0.384	1.548	5.137	0.226	0.562	0.136	0.521	0.165	-1.419	0.511	0.551	0.211	0.307	-0.155	-1.095	-0.34	-0.36	-0.227	0.342	0.83	0.43	0.724	0.244	-0.193	0.626	-0.239	0.118	-0.782	0.529	-0.071	0.473	0.219	2.095	0.3	-0.494	0.827	-0.175	0.412	-0.702	0.373	0.83	0.208	0.36	-0.243	-0.201	0.238	0.467	0.335	0.872	0.631	-0.024	0.775	3.426	0.404	0.374	1.311	0.343	-0.409	1.277	-0.366	0.063	-0.096	-0.175	0.408	0.219	0.792	1.024	0.376	-0.18	0.446	1.135	0.393	-0.063	0.256	0.206	-0.864	-0.038	-2.199	1.065	0.247	0.94	-0.963	-0.02	0.416	1.012	0.189	-0.015	0.355	0.263	-0.954	0.308	-1.193	2.325	0.323	0.582	-0.229	0.942	0.174	0.691	0.923	0.433	0.342	0.17	0.519	-0.303	-1.335	1.582	0.419	-0.369	1.266	0.335	0.36	0.676	0.244	0.201	0.35	0.556	1.677	0.344	0.838	0.365	0.129	-0.556	0.384	0.406	0.729	0.551	0.304	-0.093	-0.796	0.858	0.766	0.149	0.353	0.37	0.488	0.02	1.314	0.712	0.543	1.703	0.264	-0.479	0.342	-0.749	2.236	0.868	1.473	0.699	0.389	1.582	0.321	2.236	1.0	0.554	0.541	0.179	0.185	1.373	0.233	0.592	-0.223	0.428	0.039	0.739	0.357	0.777	0.475	0.792	0.744	0.93	1.064	0.333	0.025	0.779	2.02	0.238	0.365	0.283	0.341	2.052	0.496	0.22	0.583	-0.882	0.813	0.362	0.646	1.55	-2.41	0.433	-0.311	0.247	-0.609	0.322	0.432	-1.373	0.128	0.358	-0.108	0.298	-0.453	2.987	0.325	-1.092	0.507	0.767	0.368	0.197	0.374	0.023	-0.351	1.273	-0.187	0.672	0.094	0.344	0.303	0.415	0.257	1.026	0.099	0.391	-0.273	0.817	1.01	0.705	0.25	0.293	0.816	0.278	0.337	0.495	0.242	0.254	0.657	1.133	0.392	0.434	0.746	-1.683	0.382	0.406	0.236	0.347	0.803	-0.544	-0.126	0.347	0.278	0.259	0.11	0.421	-0.41	0.263	0.836	0.058	1.685	0.305	0.576	2.229	0.44	-1.026	1.14	0.6	0.993	0.184	-0.513	0.828	0.314	0.756	2.583	0.364	0.54	0.31	0.389	-0.025	-0.667	-2.025	0.396	2.208	1.308	0.175	0.433	-0.945	0.315	0.367	-1.122	0.441	0.629	1.056	0.178	0.383	0.95	0.331	0.169	0.653	0.494	1.149	0.577	-4.485	0.402	0.159	-0.237	-0.415	-0.716	-1.393	0.619	-0.021	0.391	-0.396	-0.271	1.037	0.244	0.396	0.16	4.206	-0.427	0.768	-0.163	0.757	0.391	0.354	1.191	-0.366	0.834	-0.267	0.157	2.233	0.74	0.748	0.798	0.376	1.001	0.321	2.195
X52281	X46632	-2.477	-0.802	-0.007	-2.167	-2.308	0.201	-0.221	0.49	-1.081	0.333	-3.531	-0.457	-0.027	0.015	-0.633	0.919	0.434	0.263	-1.903	-0.691	-2.365	0.136	0.06	-0.381	-1.345	0.199	0.402	-0.086	-0.233	-2.177	-0.209	0.041	0.528	-1.487	1.198	0.174	-0.048	1.078	-1.208	-0.027	1.224	-0.241	0.166	-0.049	0.531	-0.279	-1.288	-0.676	-0.028	-0.465	-0.01	-1.056	-0.039	0.93	0.304	-0.179	3.083	-0.227	-0.649	0.351	1.027	-0.281	0.061	0.269	0.286	0.194	0.454	0.395	1.328	-0.206	-0.972	-0.026	0.145	-1.448	-0.727	-1.272	-0.704	-0.085	-0.466	-0.716	-0.879	0.241	-0.322	-0.85	-0.099	-0.873	-0.515	0.083	-1.514	1.253	-0.411	0.103	-0.054	0.381	0.066	-0.14	-0.356	3.264	0.036	0.38	-1.0	-0.027	0.48	0.783	-0.329	0.027	0.128	-0.432	-0.281	-0.197	-0.472	-2.507	0.217	0.007	-0.055	-1.543	0.099	-0.058	-0.069	-0.093	0.318	-0.669	0.699	0.055	-0.298	0.134	-3.228	-0.718	0.35	0.808	-0.123	0.122	-0.032	0.123	-0.697	-0.056	0.489	-0.486	0.038	-0.136	0.163	0.292	-0.055	-0.152	-0.498	0.168	0.014	-0.09	0.235	0.292	-0.297	0.549	0.426	-0.127	0.505	0.398	0.3	-1.036	-0.064	-0.082	-0.05	0.933	1.241	-0.13	0.311	0.173	-0.111	0.112	0.154	0.341	0.544	0.26	0.067	0.048	0.035	0.089	0.355	0.366	-0.005	0.158	0.322	0.527	0.912	0.676	0.048	0.965	-0.3	-0.021	-0.167	-0.055	3.957	-0.746	0.22	0.7	-0.207	1.386	0.206	-2.988	0.905	0.095	0.357	0.327	0.212	0.38	-0.493	-1.334	-0.118	0.263	-0.256	1.43	-0.058	0.452	-0.142	0.785	0.362	1.105	-0.851	0.253	0.158	0.708	0.918	0.119	0.033	0.134	-0.15	-1.774	-0.738	-0.638	0.176	0.393	0.574	0.224	1.219	1.869	-5.536	-0.379	-0.123	1.941	-0.973	-0.153	1.689	-0.314	-0.338	-0.058	0.1	0.095	-0.646	-0.931	-0.313	-0.519	0.189	0.423	-0.125	0.175	0.034	-0.952	-1.101	2.425	0.503	-1.534	-0.436	0.055	-2.064	0.71	-0.051	-1.393	0.08	0.169	-0.026	-0.711	0.366	-2.328	-0.038	-0.068	-0.097	-0.041	-0.213	-0.193	-0.044	-0.238	0.586	1.043	-0.127	0.093	0.224	0.248	-0.078	0.49	0.137	-0.024	0.828	-0.782	0.468	0.141	-0.065	-0.558	-0.223	-0.168	1.337	-0.045	0.876	0.347	-7.978	0.441	-1.581	1.273	0.087	0.08	0.766	-2.973	0.616	-0.579	0.37	1.101	-0.15	-0.324	2.603	-0.901	0.243	-0.039	0.252	0.243	0.08	-0.55	0.336	-0.042	0.402	0.51	0.267	0.659	-0.031	0.119	-0.02	0.196	-0.084	0.855	-0.022	-0.241	0.489	-0.055	-0.232	0.784	0.171	-0.395	0.367	-0.511	0.526	0.023	-0.269	0.149	0.386	-0.632	0.351	0.106	0.289	0.013	-0.824	-2.914	4.667	-0.169	0.295	5.391	-2.116	1.235	-0.253	-0.005	0.432	-0.223	-0.444	-0.218	0.972	-0.289	0.329	0.823	-1.336	3.099	-1.557	0.093	0.164	-0.072	-1.021
X52281	X46656	-2.694	1.099	0.11	3.304	-2.21	0.4	0.144	0.204	-0.304	0.486	8.242	0.916	0.146	-0.077	-0.418	-0.942	0.72	0.453	-2.222	-0.304	1.688	0.441	0.197	0.168	-1.322	0.615	1.615	2.207	0.088	0.591	-2.076	-0.257	0.875	-1.88	-0.058	-0.411	-0.078	-1.372	-4.184	0.136	1.611	0.336	0.323	-0.409	2.251	-0.202	1.651	0.64	0.091	0.496	0.111	-0.936	0.185	0.887	0.292	0.631	-0.098	-0.203	-0.38	1.035	1.093	-0.269	0.482	-0.444	1.102	0.371	0.781	0.608	-1.367	-0.958	0.668	0.098	-0.085	2.066	0.652	1.39	3.402	-0.873	0.63	0.25	1.329	1.004	0.014	0.775	0.369	0.554	-0.458	0.105	2.495	0.978	0.639	0.48	0.174	-3.907	1.089	0.359	-0.632	-2.725	0.294	0.246	-1.234	0.067	0.74	2.191	-0.047	-0.26	1.254	-0.042	0.397	-0.069	0.764	0.012	-0.117	-0.685	-0.184	-0.389	0.069	-1.497	0.134	-0.41	0.449	-0.556	0.171	0.834	0.108	0.402	5.924	-0.506	-0.414	0.024	0.197	-0.714	0.187	0.077	-1.012	0.145	1.478	3.187	2.865	0.568	-0.473	0.77	-0.108	-0.462	1.027	0.249	0.224	-0.069	0.493	0.5	-0.089	1.16	0.713	0.228	1.065	0.428	-0.246	0.66	0.134	-0.035	0.167	-0.023	1.221	0.48	0.691	-0.039	0.275	-0.305	0.157	-0.046	0.866	0.607	0.097	-0.005	0.25	-0.502	-0.779	0.438	0.126	0.573	-0.49	-3.17	1.182	0.456	0.849	0.4	0.427	0.142	0.238	0.06	-0.526	0.913	0.326	-0.782	0.253	-0.316	0.37	-1.533	-0.584	0.023	0.522	-0.542	0.03	1.027	-1.553	0.907	1.311	-0.635	0.165	-2.261	0.192	-0.388	0.163	0.781	0.302	-0.741	0.503	0.484	-0.774	0.654	0.707	0.376	0.174	0.105	-0.044	1.236	9.583	0.294	-1.341	-0.369	0.922	0.162	-0.505	1.28	-0.567	0.299	-0.02	-0.186	0.712	0.231	-0.333	0.74	-0.001	0.009	-0.028	0.176	0.355	1.902	0.89	0.565	0.038	-1.396	0.379	0.461	-1.041	0.028	-1.167	0.23	0.162	-0.109	0.782	0.19	1.041	-0.461	0.526	0.852	0.327	-0.195	0.161	-0.637	0.445	0.797	-0.267	0.092	0.252	0.12	0.078	-0.285	0.113	0.203	-1.007	0.876	0.024	0.349	-0.291	0.129	0.255	-0.373	0.29	0.131	-0.689	0.275	1.234	0.382	0.114	-0.326	0.464	0.183	-1.389	0.112	0.378	-1.582	1.206	-0.164	0.773	-1.358	0.514	0.362	0.675	-0.507	0.849	-0.642	0.495	0.795	-0.052	-0.302	-0.316	0.134	-0.06	0.176	0.755	-0.312	0.67	0.768	0.099	0.764	0.542	1.206	0.44	-0.112	0.196	0.221	0.635	0.334	0.63	0.526	0.171	0.316	0.761	-2.487	-0.686	0.592	0.502	-0.122	0.286	0.82	0.059	0.726	-0.485	0.718	-0.918	1.42	0.073	-0.008	-0.105	-0.669	-1.4	-0.141	-0.571	0.033	-0.326	-2.763	0.321	-0.289	0.142	0.848	0.238	0.198	0.646	-1.256	0.889	0.337	-0.147	-0.452	0.58	-1.971	1.038	0.342	0.622	0.127	0.36
X52281	X46657	-3.966	0.77	0.163	0.127	-1.212	-0.628	0.122	0.663	-0.095	0.181	-2.311	1.681	0.229	-0.212	0.689	0.882	0.454	0.378	-4.496	0.66	-1.45	-0.065	0.043	-0.202	-1.838	-0.57	-0.186	0.375	0.165	6.643	0.744	0.254	0.557	0.835	-0.905	0.289	0.133	3.047	-0.076	-0.094	0.819	0.115	0.12	0.09	0.248	-0.028	0.565	6.198	0.144	0.035	0.22	0.382	0.212	0.505	-0.49	-0.395	0.386	0.322	0.519	-1.138	2.81	0.151	0.28	-0.7	0.59	-1.056	0.832	0.59	0.384	0.354	0.072	0.236	1.503	3.122	-0.222	3.01	-1.406	-2.036	0.349	0.265	-0.341	0.908	-0.053	-1.275	0.314	0.302	0.297	0.271	1.229	2.275	0.17	0.37	0.211	-2.846	-0.141	0.402	0.93	-0.428	-0.17	-0.295	0.742	0.15	0.024	-1.043	-0.122	0.484	-1.037	0.778	0.36	0.212	-0.209	1.105	0.306	0.154	0.386	0.707	-0.231	0.398	0.161	0.514	5.158	-0.17	0.056	0.382	0.173	0.99	-2.298	-0.36	0.562	0.699	0.142	-0.773	0.166	0.248	0.656	0.058	-0.782	0.12	-0.015	0.168	1.28	0.664	0.058	0.598	-1.077	0.417	0.148	-0.263	0.021	0.432	1.177	1.437	0.392	0.201	0.823	0.696	-0.447	0.625	0.158	0.13	0.224	0.184	2.008	-0.361	0.332	0.41	0.301	-1.181	0.496	0.497	0.633	0.624	0.103	0.24	0.273	0.081	0.499	0.096	0.23	0.564	1.18	-1.258	0.162	0.583	0.971	1.186	0.299	0.237	-0.189	0.233	0.629	-0.328	-0.624	0.703	0.277	0.29	-0.112	-0.887	0.924	0.787	0.614	0.143	0.31	0.386	0.71	0.659	0.632	0.314	0.204	-0.369	0.041	0.762	0.197	0.906	0.447	0.341	0.734	0.501	-0.105	0.431	3.154	0.357	0.037	0.219	0.274	1.423	1.07	-1.756	0.205	-0.281	-2.388	0.19	0.195	0.887	-0.622	0.54	-0.379	0.105	0.264	0.268	0.454	0.833	0.347	0.24	0.044	-0.12	-0.771	-1.325	0.686	-0.055	-0.135	-0.7	0.158	0.347	0.917	-2.434	0.482	-0.231	1.542	-0.095	0.565	0.227	0.396	0.349	0.449	0.623	0.232	0.863	-0.059	0.596	-6.264	0.262	0.474	-0.036	-0.145	0.059	0.216	-0.155	-0.392	-0.644	0.264	-0.34	0.346	0.339	0.776	0.351	0.267	0.283	-0.301	0.222	0.253	-1.697	-0.131	0.096	-0.113	0.482	0.797	0.335	0.961	0.005	1.177	0.555	-0.095	0.627	0.535	0.757	0.161	0.049	-0.569	-0.0	0.575	0.718	-0.674	-0.351	0.221	0.743	1.19	-0.587	0.255	0.061	-1.309	0.281	0.104	0.943	-0.013	1.0	1.195	0.404	0.381	0.127	0.094	0.243	0.767	0.328	-0.42	1.231	0.085	0.334	0.529	-1.396	1.542	0.558	0.467	0.393	0.306	-0.018	-0.332	-0.801	-0.422	0.507	0.284	0.554	0.632	0.626	-1.888	0.213	1.518	-0.099	0.832	0.278	-0.968	3.957	0.195	-0.382	0.307	0.35	0.3	0.271	0.683	0.119	1.181	0.123	0.86	1.434	1.106	2.522	0.488	-0.206	0.876	0.256	-0.917
X52281	X46283	1.157	1.165	0.262	3.325	-0.549	0.49	0.313	0.633	2.214	0.499	-0.514	-0.512	0.196	-0.404	0.015	-0.853	-0.37	0.383	-1.397	1.139	1.28	-1.315	-0.319	0.173	2.012	0.697	0.399	0.386	0.152	3.506	-0.557	0.396	1.12	0.422	1.1	0.082	0.088	-1.445	-0.463	-0.754	1.103	0.602	0.329	0.266	-0.172	-0.88	0.834	0.031	0.216	0.034	0.215	0.068	0.019	1.012	-0.029	0.289	-1.699	-0.107	0.893	-0.536	1.522	0.002	0.294	0.84	-0.84	0.189	1.102	0.584	-0.948	0.502	0.841	0.032	0.69	1.601	0.697	0.218	-1.835	0.719	0.475	1.589	0.336	0.349	-0.243	-0.284	-0.02	-4.973	0.688	0.296	1.855	1.17	0.452	-0.043	-0.12	-2.031	1.24	0.102	0.336	0.482	0.38	-0.575	0.532	0.268	0.627	0.96	0.9	-0.231	-0.99	-0.319	0.584	0.164	0.186	-0.909	-0.841	-0.089	0.393	1.263	0.14	0.369	0.159	-0.062	3.129	0.208	4.108	0.609	0.342	-0.359	1.92	-0.649	0.085	-2.004	0.215	-0.704	0.079	0.238	-1.365	0.001	0.188	-0.007	2.467	0.335	0.548	0.002	0.242	0.707	1.084	0.413	-0.254	-0.404	0.114	0.412	0.263	1.141	-0.132	0.171	2.076	0.918	1.691	0.019	-0.103	0.295	-0.882	0.824	1.741	0.103	0.923	0.449	0.309	0.394	0.586	0.284	0.42	0.042	0.136	-0.009	0.308	0.382	-1.178	0.424	0.084	-0.29	0.733	1.063	-0.187	0.418	0.407	0.084	0.431	0.102	0.334	0.253	1.514	-1.021	0.492	0.736	0.378	-0.029	0.308	2.439	1.1	0.42	0.564	0.056	0.321	-0.727	0.892	0.164	0.814	0.46	0.335	0.565	-0.099	0.202	0.315	0.706	0.599	0.538	0.902	0.405	1.038	0.013	3.354	-0.262	0.125	0.292	0.175	1.368	0.094	0.184	-0.655	-0.749	-1.55	0.288	-0.168	0.02	-1.782	0.44	-0.423	0.357	0.86	0.298	0.726	1.138	0.331	0.279	0.223	0.251	-0.33	-1.489	1.008	0.252	0.302	0.284	0.116	0.375	0.542	0.454	0.63	-0.494	1.025	0.246	-1.633	0.277	-0.231	1.642	0.61	0.194	0.375	0.568	0.134	-0.48	0.409	0.434	0.335	-0.001	0.202	0.266	0.336	-0.196	-0.017	-0.188	0.326	0.557	0.108	0.372	0.413	0.746	0.311	0.269	0.08	0.169	0.845	0.139	0.86	0.308	0.244	-0.137	-0.299	0.294	0.686	0.197	0.878	0.459	-2.042	0.671	0.921	0.51	0.156	-0.242	1.317	-3.728	1.043	-1.083	0.819	1.253	0.289	0.407	1.234	0.352	-0.283	0.209	0.163	0.046	0.324	-0.083	0.223	0.831	1.463	1.058	0.441	-0.372	0.227	0.132	0.863	0.344	0.049	1.083	0.267	0.348	0.346	-0.276	1.619	-0.447	0.561	0.542	-0.177	-1.194	1.228	0.121	0.123	0.75	-0.428	0.629	0.049	0.439	-1.363	0.009	-0.985	-0.43	0.452	0.304	-0.104	-1.555	-0.597	0.745	0.326	0.89	-0.381	-0.033	1.099	-0.272	0.975	0.387	0.472	-0.267	0.39	0.33	0.377	1.026	-0.152	0.205	-0.964
X52281	X46640	-0.827	0.934	0.48	1.41	0.432	-0.023	0.042	0.667	1.228	0.36	2.943	0.002	0.047	0.555	0.677	0.879	0.825	0.535	-0.496	0.844	2.535	0.646	0.414	0.379	-0.201	0.709	0.774	0.604	-0.065	2.215	1.341	0.543	0.67	1.319	0.627	0.517	0.129	1.838	1.022	0.055	1.556	0.536	0.367	0.508	0.522	0.407	1.344	0.442	-0.027	0.622	0.142	0.589	0.012	0.651	0.1	0.596	0.843	0.162	0.229	1.178	1.034	0.556	0.684	1.019	1.055	-0.243	0.727	0.298	2.613	1.07	-0.081	0.438	1.001	-1.812	0.468	0.075	0.183	0.493	0.617	0.529	-0.02	-0.489	0.54	-3.422	0.554	0.086	0.648	0.366	1.01	1.928	-0.294	0.177	0.495	0.163	2.212	0.507	0.837	0.767	0.514	0.664	1.335	0.511	0.9	1.372	0.383	0.44	0.295	0.597	-0.935	-0.146	0.444	0.435	0.712	0.554	0.367	1.232	0.497	0.604	0.459	-0.136	1.56	0.432	1.542	0.775	0.542	1.038	0.814	-2.166	0.668	0.776	0.307	0.221	0.514	0.521	0.762	0.343	0.165	0.695	1.427	0.679	1.485	0.746	0.27	0.55	-1.184	0.326	0.496	0.447	0.605	-0.972	0.496	1.133	0.64	0.431	0.883	1.164	1.241	0.197	0.421	0.282	0.507	0.48	1.565	0.3	-0.205	0.115	0.494	0.074	0.616	0.618	0.088	0.519	-0.474	0.516	0.38	1.202	0.749	0.273	0.506	0.862	0.932	-0.001	0.975	-0.348	0.818	0.924	0.338	0.41	-0.233	0.51	2.077	0.445	1.208	0.748	0.509	1.715	0.496	1.772	1.328	0.514	0.614	0.503	0.5	0.551	0.065	-0.975	1.186	0.075	0.301	1.07	0.509	0.861	0.538	0.616	0.376	0.207	0.187	0.612	0.816	0.758	1.761	0.516	0.381	0.334	0.327	2.086	2.852	-1.345	0.085	0.616	0.227	-0.085	0.666	1.595	0.609	0.372	0.182	0.466	0.787	0.473	0.707	1.122	0.555	0.428	-2.0	0.04	-1.272	-3.054	0.336	-0.719	0.73	0.549	0.481	0.466	0.634	-2.237	0.739	1.183	1.238	0.64	0.93	0.488	0.256	0.761	-1.351	0.874	0.455	0.293	0.613	0.698	-0.87	-0.292	0.581	0.503	0.229	0.39	0.473	0.524	0.447	0.475	0.763	0.3	0.376	0.437	0.88	0.907	0.355	0.566	0.414	0.466	0.885	-0.168	1.142	0.503	0.444	0.595	0.687	0.449	1.209	0.392	0.799	0.727	1.264	0.898	0.877	1.607	0.643	0.686	0.876	-0.56	0.973	1.122	0.408	0.381	0.491	0.679	0.849	0.342	0.721	0.317	0.746	0.519	0.795	-2.307	-0.41	1.529	0.747	1.046	0.584	0.345	0.447	0.469	-0.786	0.464	0.052	0.953	0.469	0.458	0.646	0.8	1.407	0.708	0.567	0.988	0.63	-6.399	1.066	0.826	0.008	0.712	1.644	-0.989	0.567	-0.335	1.009	0.241	-0.056	1.489	0.205	0.182	0.756	3.551	-1.536	1.242	0.522	0.904	0.282	0.524	0.961	1.149	1.034	0.727	0.718	1.467	-0.052	1.965	-0.258	0.07	0.463	0.41	0.728
X52281	X46266	-3.518	1.03	0.264	4.49	-1.808	-0.615	0.218	0.633	1.991	0.273	3.149	1.813	0.107	-0.233	0.488	0.155	0.643	-0.315	-3.269	0.091	-0.261	0.343	0.328	0.279	-1.744	0.319	-0.159	1.584	-0.573	4.408	1.585	0.406	0.236	1.524	-0.642	0.225	0.294	6.182	-1.905	-0.543	-0.33	0.309	0.394	0.072	0.081	0.283	0.777	4.905	0.234	0.065	0.184	-0.402	0.222	0.221	-1.142	-1.115	-0.423	0.218	0.7	-0.76	1.128	0.537	0.567	-1.0	0.694	-0.793	0.765	0.548	1.736	-0.326	-0.094	0.285	0.188	1.596	-0.451	0.629	0.441	-0.142	0.338	-0.209	0.077	0.46	0.212	-1.532	0.323	-0.507	0.009	0.215	1.36	0.877	0.053	0.19	0.29	-2.317	0.87	0.438	0.877	0.748	-0.017	-0.162	1.105	0.049	-0.641	0.268	0.263	0.499	-2.703	0.597	-0.072	0.329	-0.508	0.024	0.542	-0.041	0.367	0.756	-0.431	0.383	0.213	0.423	0.545	0.125	1.47	0.846	0.186	1.039	1.152	-0.517	0.636	0.311	0.14	-1.158	0.229	0.286	0.781	0.057	-1.694	2.873	1.622	0.262	0.875	0.812	0.101	0.726	-1.521	0.339	0.072	-0.117	0.248	0.345	0.983	0.738	0.314	0.317	0.757	1.05	1.021	0.772	0.237	0.099	0.288	-0.303	1.467	-0.219	0.679	0.456	0.201	-1.055	0.461	0.228	0.65	0.356	-0.006	0.264	0.167	1.047	0.644	0.085	0.252	0.382	1.063	0.319	1.18	0.755	0.61	1.928	0.314	0.283	-0.074	0.238	-0.385	-0.116	0.453	0.567	0.308	0.603	0.379	2.599	1.367	0.679	0.597	0.163	0.15	1.01	0.421	0.876	0.168	0.082	0.36	-0.715	0.214	0.605	0.229	0.996	0.187	0.612	0.772	0.061	0.886	0.828	2.864	0.365	-0.295	0.254	0.293	3.095	0.446	-1.234	1.013	-0.296	-1.477	0.285	0.354	1.866	-2.091	0.579	-0.283	0.393	-0.185	0.294	0.504	1.181	0.183	0.205	-0.284	0.294	0.187	-1.053	-1.208	-0.216	-0.108	0.214	0.287	0.124	0.817	-2.378	0.745	0.034	1.166	0.435	-0.967	0.298	0.134	-0.179	0.386	1.644	0.395	0.346	0.307	0.367	-4.442	0.074	0.448	0.255	-0.134	0.158	0.357	-0.075	0.276	0.026	1.141	-0.237	0.345	0.338	0.797	0.537	0.304	0.472	0.133	0.217	0.877	-1.447	0.31	0.183	0.204	0.156	0.412	0.267	1.344	0.236	1.337	0.282	0.69	0.509	0.107	1.306	0.571	-0.537	-0.442	-1.088	0.808	-0.619	-1.275	-0.201	0.092	0.685	-0.061	0.279	0.027	0.212	0.123	0.118	-0.418	-0.258	-0.309	1.245	1.246	0.62	0.301	-0.413	0.289	0.264	0.199	0.024	0.509	1.151	0.021	0.367	0.608	-3.42	1.192	0.699	0.558	0.421	0.409	1.668	-0.119	0.442	0.055	0.616	0.414	-1.698	0.622	0.656	-0.122	-0.377	0.015	-1.927	-1.374	-0.632	0.256	0.972	0.339	0.34	0.275	1.015	0.334	0.313	0.888	0.089	0.901	-0.289	0.817	0.047	0.977	1.654	1.225	1.071	0.25	-0.136	1.327
X52281	X46977	-0.972	0.122	-0.195	3.098	0.08	0.69	0.207	0.186	0.27	0.381	-0.673	0.181	0.184	0.235	0.393	0.613	0.148	-0.063	1.624	-0.179	-0.576	-0.014	0.084	0.312	0.037	0.264	0.101	0.459	0.29	0.645	0.718	0.297	1.148	-2.316	0.385	0.017	0.201	0.013	-0.63	-0.286	0.191	0.297	0.22	0.179	1.152	0.26	1.02	1.677	0.17	0.071	-0.951	0.069	0.178	1.177	0.262	0.173	1.106	0.124	0.36	-0.885	1.652	0.118	0.376	-0.619	0.776	0.171	0.659	0.153	-1.731	-1.198	0.214	-1.401	-0.755	1.961	0.401	0.114	1.707	0.133	0.166	-0.335	-0.042	0.307	0.315	0.309	0.169	0.5	0.024	0.181	-0.471	0.848	0.14	0.455	0.186	0.585	-0.974	0.408	1.261	0.755	-0.09	0.495	-0.779	-0.473	-0.216	0.288	0.545	0.119	-0.039	-0.214	2.296	0.137	0.554	-6.101	0.278	-0.259	0.175	-0.602	-1.544	0.114	-0.417	0.441	0.369	0.716	0.485	1.263	0.33	0.044	2.143	-0.635	0.048	0.756	0.201	0.127	0.184	0.23	0.315	0.164	0.409	1.057	-0.377	-7.864	-0.014	0.931	0.171	0.887	0.275	0.228	0.156	0.174	-1.109	0.446	-1.416	-0.316	0.509	0.104	0.869	0.954	0.233	0.018	0.122	0.067	0.098	0.088	-8.134	0.159	0.986	0.388	0.108	-0.391	0.212	0.197	0.275	0.467	0.243	0.163	0.204	1.159	0.302	0.343	0.085	-0.106	-0.012	-0.621	-0.28	0.479	-0.17	2.078	0.127	0.184	0.312	0.064	-0.958	0.539	0.425	0.494	0.262	1.474	0.38	2.822	-0.063	0.411	0.359	0.053	0.231	1.648	-1.226	0.793	1.659	0.445	0.311	-0.336	0.157	-3.528	0.306	0.326	0.515	0.393	1.214	0.384	-1.962	0.182	2.261	0.182	0.22	0.203	0.221	0.404	-0.602	0.426	1.281	0.287	0.458	0.177	0.57	0.854	0.374	0.183	0.036	0.173	-2.946	0.222	0.08	0.214	0.243	0.168	0.113	0.174	0.249	0.745	0.698	0.479	-0.51	0.06	0.245	0.12	-0.389	0.844	0.784	-0.289	0.476	0.601	-0.266	0.144	0.592	0.878	0.527	1.033	0.077	-0.473	0.183	-0.979	0.868	1.204	0.185	0.149	0.33	0.127	0.166	-0.091	0.059	-0.061	0.203	0.513	0.031	0.245	-0.287	0.109	0.096	-0.588	0.357	0.159	0.074	0.127	0.493	-0.074	0.189	-0.028	0.214	0.234	1.132	0.177	0.039	0.179	1.804	0.337	-2.87	3.34	0.403	0.009	-0.178	-2.085	0.729	-0.603	0.711	0.967	0.138	0.126	1.412	0.387	0.361	0.173	0.007	-0.187	-0.028	-0.17	-0.039	1.179	1.317	0.833	0.098	0.645	0.181	0.061	0.62	0.267	-0.532	0.588	0.091	0.047	0.882	0.239	2.351	-0.26	0.228	0.21	0.497	-0.348	0.846	0.267	0.519	0.606	-0.042	0.636	-0.051	0.691	0.766	-0.253	-0.284	0.972	0.166	0.035	0.068	-0.447	0.265	1.213	0.048	0.897	0.082	0.201	0.225	1.125	0.155	0.067	-0.052	-0.25	0.636	-0.441	0.651	0.461	0.123	-0.062	-0.201
X52281	X47800	1.909	1.098	0.143	3.176	2.92	0.242	0.298	-0.889	1.72	0.499	-0.659	0.036	0.213	-1.861	0.558	-1.533	0.05	0.025	2.376	-0.108	2.099	-0.335	0.17	0.344	1.52	0.654	-0.594	-0.065	0.152	4.829	1.151	0.082	0.151	-6.686	-0.448	-0.811	0.095	-2.251	-0.281	0.207	-0.336	0.257	0.192	0.211	0.009	0.215	-1.384	-1.226	0.212	0.327	0.128	0.433	0.213	-0.154	-0.666	-0.106	-0.574	0.185	0.722	0.706	0.416	0.139	0.415	0.033	1.092	0.215	1.179	0.323	-0.582	-1.275	1.188	-0.137	-0.434	3.106	0.978	1.282	-0.571	0.27	0.713	1.627	1.133	1.219	0.342	0.86	0.282	1.467	0.757	0.159	3.164	1.006	0.344	0.076	0.182	-0.269	-1.682	0.189	0.595	-3.696	0.158	0.363	0.026	0.206	0.178	0.202	-0.013	-0.674	0.103	0.813	1.042	-0.164	1.367	1.282	0.17	-0.148	-0.026	1.195	-0.04	0.259	0.1	0.401	0.126	1.048	0.256	1.289	0.39	1.613	5.401	0.784	0.026	-0.01	0.212	-0.037	0.162	-0.317	-0.068	0.179	0.829	0.788	-0.677	0.015	-0.406	0.873	0.189	0.434	1.198	0.243	0.249	-0.302	-1.051	0.489	-0.098	0.041	0.292	0.22	0.605	0.859	-0.111	-0.052	0.064	0.08	-0.254	0.937	1.302	0.002	0.301	0.456	0.295	-0.412	0.31	0.428	1.357	0.42	0.246	0.223	0.241	1.462	-0.323	0.7	0.146	-0.211	0.302	0.569	1.224	0.102	0.414	1.31	0.269	0.212	0.216	0.054	-3.315	0.247	1.015	-0.559	0.37	0.898	0.053	1.094	-0.164	0.444	0.113	-0.845	0.042	0.485	0.733	0.539	-0.486	0.529	0.242	-1.282	0.203	1.151	0.359	-1.22	0.295	0.389	0.052	0.28	0.027	-1.559	2.252	0.23	0.245	-0.438	0.162	3.032	-1.139	0.135	-1.292	0.447	-1.982	0.044	0.03	-0.831	1.234	0.445	-0.004	0.075	0.18	0.218	0.049	0.412	0.428	0.228	0.026	0.216	0.252	0.159	0.041	0.486	0.161	0.142	0.349	0.237	0.254	0.86	0.619	-0.267	0.497	0.35	-0.682	0.163	0.112	0.887	0.647	0.516	0.343	-0.578	0.268	-0.226	-0.069	1.15	0.069	0.026	0.466	0.206	0.271	-0.623	0.09	-0.461	0.168	-1.641	-0.171	0.344	-0.263	0.446	0.252	0.216	0.363	0.17	-0.688	0.655	0.455	-0.445	0.165	-0.058	0.39	0.27	1.333	0.209	-0.23	-0.092	1.177	-0.149	0.265	1.606	0.38	0.117	0.201	1.091	1.074	-1.445	0.935	0.631	0.234	0.034	0.011	0.232	-0.2	0.176	-0.329	-0.432	0.326	0.094	-0.078	1.549	1.353	0.712	-0.122	0.182	0.149	-0.053	0.664	0.319	-1.061	0.382	0.204	0.31	0.494	0.782	2.523	-0.436	0.003	-0.176	0.714	-0.773	-0.073	0.326	0.755	0.598	-1.604	2.117	-1.965	0.607	0.018	-0.158	0.962	1.719	-0.679	0.236	-0.792	-3.43	0.042	-0.082	0.255	0.596	-0.059	0.248	-0.152	1.492	-0.919	0.24	-0.86	-0.821	0.515	-2.576	1.162	0.985	-0.053	0.16	-5.412
X52281	X46666	-0.475	-0.376	0.084	-0.736	-0.148	1.017	0.276	0.153	-1.131	0.502	-0.393	-0.708	0.187	0.373	-0.179	0.208	0.182	0.231	1.422	-0.137	1.473	-0.159	0.236	0.058	4.44	-0.974	-0.585	0.714	0.407	2.221	1.222	0.054	1.991	-1.653	0.073	-1.144	0.113	-1.932	0.071	0.173	-0.336	-0.093	0.142	0.171	1.935	0.346	-0.049	0.859	0.159	0.395	0.105	0.446	0.143	0.044	-0.149	0.318	3.204	0.206	-0.248	1.125	1.548	-0.72	0.643	-0.49	0.771	0.351	0.126	-0.258	-0.077	1.042	0.533	0.071	-2.562	0.51	0.658	-1.424	-0.217	1.508	0.005	0.367	-0.143	0.814	-0.113	-0.214	0.017	0.694	-0.396	0.183	-0.944	0.802	0.338	0.49	0.134	2.085	-1.023	0.222	0.171	-2.961	0.198	-0.5	0.483	0.147	0.713	1.65	0.059	-0.309	-1.464	0.019	0.113	-0.058	0.314	1.222	0.043	0.227	0.062	-1.558	0.245	-0.1	0.228	0.395	2.936	1.011	1.791	0.564	0.304	1.715	2.233	1.664	-0.492	0.857	-0.174	1.142	0.144	-0.219	-0.523	0.168	0.096	-1.336	0.341	0.464	-0.212	0.68	0.152	0.436	1.957	0.123	0.213	-0.026	0.51	0.519	-0.074	-3.847	0.479	-0.098	1.161	0.629	-0.625	0.056	0.142	0.206	0.173	0.885	1.246	0.423	0.733	0.436	-0.046	-0.021	0.007	0.115	-0.586	-0.654	0.277	0.181	0.154	0.36	0.624	0.447	0.154	-0.898	-0.998	-1.702	0.969	-0.033	-0.86	0.611	0.217	0.152	0.182	0.096	-0.554	0.747	1.19	0.688	-0.01	0.78	0.277	1.766	-3.907	0.74	0.176	0.005	0.263	-1.877	0.855	0.623	-1.122	0.568	0.31	1.053	0.182	0.82	-0.106	-1.023	0.708	0.662	0.984	-0.094	-0.439	-0.267	0.79	0.318	0.209	0.009	-0.232	1.108	0.023	0.929	-1.493	0.366	0.469	0.136	-0.119	0.479	1.388	-0.53	0.16	-0.032	0.137	0.194	0.425	0.157	0.437	0.2	0.216	0.172	0.281	0.913	-0.899	0.591	-0.345	-1.128	0.216	0.447	0.483	0.461	0.496	0.634	0.175	-0.026	-0.251	0.185	0.758	0.63	0.547	-1.441	0.002	0.889	-0.635	-0.735	1.52	0.689	0.083	0.078	0.718	-0.177	0.241	-0.35	0.181	-0.129	-0.965	0.433	0.005	0.233	-0.147	0.104	0.243	0.696	0.359	-0.237	0.425	0.365	0.732	-0.213	0.009	-0.068	0.256	0.257	1.447	-0.218	-0.094	-0.425	1.703	-0.798	0.826	-1.511	0.122	-1.209	0.688	-3.556	0.912	0.24	0.889	1.201	0.175	-0.61	1.354	-0.101	0.129	0.046	-0.043	0.129	-1.95	-1.271	-0.104	1.246	0.556	0.68	0.096	0.749	0.022	0.033	0.186	0.309	0.168	0.22	0.098	0.291	0.727	0.956	1.896	-0.55	-0.441	0.126	0.847	0.899	0.202	-2.623	0.232	0.607	-0.31	1.575	-0.076	-1.005	-0.878	1.085	-0.77	1.405	2.647	-0.108	0.272	-0.075	0.313	1.003	0.093	0.337	0.025	0.224	-0.114	1.339	-0.045	0.464	-0.683	-0.233	0.287	0.628	0.589	1.092	-0.473	0.169	-1.053
X52281	X47802	-4.664	0.819	0.276	3.05	-2.301	-0.327	0.35	0.593	0.673	0.334	0.815	1.069	0.194	0.128	0.493	-0.069	-1.01	0.203	-1.175	0.507	1.273	-0.465	0.31	0.395	-0.687	0.474	0.414	1.212	0.075	2.275	1.207	0.384	-0.291	3.529	-0.884	0.275	0.083	2.463	-0.189	-0.381	0.649	0.261	0.251	0.146	-0.009	-0.109	1.333	-5.924	-0.126	-0.055	0.291	0.367	0.128	-0.578	-0.987	-0.549	1.142	-0.163	0.725	-0.085	0.365	-0.004	0.574	0.783	0.079	-0.468	0.726	0.51	0.247	-0.028	0.417	0.291	1.075	0.465	0.218	0.043	0.538	-0.036	0.513	0.988	0.59	-1.191	-0.867	-0.673	-0.146	0.244	0.598	0.316	0.279	0.429	0.511	-1.067	0.212	-1.196	0.999	0.649	1.0	4.1	0.298	-0.776	1.541	0.038	-0.553	1.448	0.912	0.345	1.115	0.658	-1.138	-0.39	1.022	0.22	0.284	0.395	-0.216	1.921	-0.159	0.328	0.331	0.446	1.866	-0.271	0.076	0.735	0.41	-0.021	-2.141	-0.508	0.507	0.599	0.023	0.389	0.147	0.318	-0.435	0.204	-1.043	2.224	-0.146	0.218	0.866	-0.116	0.283	0.307	-1.131	0.461	0.235	0.259	0.154	0.186	0.372	1.026	0.282	0.24	1.072	1.539	-0.236	0.631	0.175	-0.091	0.286	0.447	1.774	0.469	0.474	-0.021	0.294	0.032	0.298	0.472	0.054	0.259	-0.452	0.304	0.329	0.201	0.823	-1.043	0.258	-0.682	0.784	-0.364	0.718	-0.56	0.635	-0.776	0.446	0.269	0.283	0.29	2.293	0.006	1.552	0.608	0.27	1.045	-0.097	0.133	0.468	0.247	0.595	-0.183	0.239	0.881	-0.14	0.151	0.695	0.294	0.37	0.527	0.139	-0.049	0.414	0.554	-0.585	-0.302	0.824	0.07	0.882	0.291	1.351	0.419	0.314	0.081	0.305	1.38	2.223	-1.044	1.608	-0.048	0.124	-0.308	0.661	0.566	-0.813	0.576	-0.309	-0.584	0.374	0.291	0.89	-0.007	0.042	-0.052	0.073	0.177	-0.644	-0.412	-0.941	-1.148	-0.517	0.169	-0.03	-0.001	0.822	-1.242	1.032	0.005	1.458	0.521	-0.696	0.264	1.003	0.795	0.281	0.856	0.345	0.307	0.287	0.854	0.263	-0.115	0.203	0.296	0.236	-0.078	-0.074	-0.116	0.288	-0.329	1.249	0.128	0.298	0.371	1.091	1.072	0.33	0.82	0.604	0.062	-0.478	0.136	1.797	0.407	0.264	0.552	0.742	0.261	-0.103	0.277	1.34	0.546	2.305	1.102	1.014	2.757	0.46	-0.508	1.33	-0.124	0.985	0.856	0.714	0.96	-0.363	0.817	-0.08	0.177	0.777	-0.151	0.48	0.29	1.011	-2.867	0.19	2.365	1.375	0.749	0.467	0.603	-0.08	0.228	0.456	0.579	0.179	1.106	0.261	0.247	0.257	-0.556	1.104	0.73	0.559	0.677	0.024	-3.879	1.629	0.189	-1.077	0.689	0.903	-1.508	0.481	0.194	0.784	0.734	-0.411	0.697	-1.048	0.22	-0.723	1.323	-1.209	-0.724	0.317	0.546	0.265	0.228	1.25	1.438	1.211	-0.703	0.841	2.093	1.21	0.259	0.617	-1.353	0.653	0.161	0.63
X52281	X47013	-2.635	0.038	-0.043	3.958	-2.055	0.012	-0.049	0.348	1.309	0.231	-4.82	2.198	-0.025	-0.19	-0.044	-0.267	-0.406	-0.189	-2.567	-1.282	1.342	-0.11	0.086	0.556	-1.021	0.17	-0.236	-1.35	-0.317	3.37	0.355	0.157	-1.43	-4.483	-0.244	0.122	-0.189	4.634	-2.127	0.005	-2.55	-0.087	-0.079	-0.042	0.24	-0.046	0.702	1.058	-0.066	-0.64	0.107	-0.38	-0.067	-1.177	-0.795	-0.913	-0.691	0.413	-0.262	-2.014	0.099	0.244	-1.174	-1.131	-0.726	-0.206	0.673	0.658	-1.813	1.632	-0.813	-0.047	0.089	3.301	-1.081	-0.324	-2.749	-1.285	0.053	-0.423	-0.156	0.511	-0.391	-0.643	-0.123	0.337	-0.136	0.071	0.162	0.526	0.212	0.185	-0.054	0.135	-0.583	0.824	0.702	-1.903	-0.206	-0.233	-0.486	0.025	-0.297	-0.004	0.678	0.297	-2.002	0.227	0.215	0.083	-0.208	-0.005	-0.108	-0.057	0.155	-1.445	-0.42	-0.153	-0.242	-0.057	0.057	-0.382	2.076	1.368	0.028	0.067	-0.588	-0.637	0.044	-0.011	0.041	-0.778	-0.057	0.016	-0.102	-0.012	0.723	2.261	1.397	-0.355	-0.167	0.468	-0.025	1.187	-0.779	-0.051	-0.101	0.122	0.04	0.057	-1.105	2.061	0.447	-0.088	0.864	0.384	0.625	0.365	0.063	-0.118	-0.026	-0.19	0.92	-0.286	1.088	0.008	-0.049	-0.342	0.051	0.028	-0.3	0.256	-0.087	0.023	-0.106	0.499	0.06	-0.925	-0.05	-0.272	0.824	-0.335	-0.386	0.134	-0.341	2.237	-0.074	-0.045	0.092	-0.076	-0.827	-0.93	-0.546	0.078	-0.258	-0.273	0.495	0.074	1.637	0.277	0.407	-0.038	0.349	1.77	0.05	1.04	-0.023	0.05	0.009	-0.946	-0.056	0.448	-0.003	1.263	-0.295	0.414	1.115	0.126	0.133	1.017	3.459	0.101	-0.155	0.086	0.163	0.859	-2.525	1.429	0.235	-0.17	-2.28	0.219	0.32	1.062	-2.728	0.318	-0.161	0.114	-0.685	0.055	0.588	0.488	0.104	-0.019	-0.144	0.093	0.242	-0.284	-1.575	0.15	-0.963	-1.678	-0.081	-0.068	0.063	-0.061	-0.046	-0.28	0.908	-1.028	-0.424	-0.062	-1.435	-1.433	0.337	0.965	0.048	1.125	-0.69	-1.094	1.796	0.272	0.289	-0.07	-0.236	-0.07	0.279	-0.253	-0.037	-0.137	-0.001	0.063	0.191	0.22	0.006	-0.315	0.109	-0.455	-0.212	-0.039	-0.148	-0.424	-0.738	-0.325	-0.062	-0.075	-0.22	-0.167	2.677	-0.045	1.639	0.222	0.917	-0.544	-1.385	1.1	-0.036	-0.995	-1.464	-4.967	0.789	-1.587	-0.905	0.762	-0.153	1.298	0.704	-0.571	-0.746	-0.066	-1.225	-0.215	-0.571	0.037	-0.292	-0.489	0.344	-0.404	-0.054	-0.786	-0.043	-0.184	0.826	-1.161	-0.657	1.356	-0.072	0.192	0.786	-1.805	1.334	0.756	-0.08	-0.411	-0.816	1.625	-1.177	-1.345	0.182	-0.196	-0.851	0.131	0.809	0.868	-1.179	-0.243	0.287	-2.452	-0.937	0.948	-0.946	-0.448	-0.179	-1.037	-0.125	1.398	-0.118	-0.113	-0.497	-2.107	0.426	-1.216	0.734	1.649	1.011	-1.213	0.565	-0.04	0.268	-0.151	0.202
X52281	X46673	-0.956	1.251	-0.757	-0.093	0.026	0.088	0.294	0.153	-0.842	0.224	-0.373	-0.544	0.098	0.055	0.046	0.457	0.311	0.005	-1.327	0.299	2.649	0.07	0.007	0.185	-0.392	0.078	-0.232	1.228	-0.215	2.064	-5.392	-0.093	-0.004	-0.048	-0.241	0.104	0.053	1.375	-1.777	0.081	0.07	0.103	0.102	-2.251	2.572	0.071	1.741	0.42	-0.048	0.358	0.085	0.075	0.08	0.116	0.548	-0.023	0.442	0.089	0.335	-4.353	-0.376	-3.074	-1.316	2.35	0.45	-0.358	-0.079	0.579	1.881	0.669	0.026	0.073	0.983	4.531	0.295	0.503	-0.205	-0.066	0.18	-0.373	1.43	0.682	0.018	-0.272	0.259	1.456	0.116	0.119	-0.282	-3.616	-0.012	0.308	0.089	-0.201	-0.649	0.253	0.036	2.055	-0.084	0.08	-0.399	0.088	0.349	-0.384	0.496	-1.687	0.293	0.224	-0.823	0.044	0.209	1.289	-0.108	-0.021	0.314	0.125	0.101	0.059	0.015	0.278	-0.831	0.305	-3.913	0.479	0.214	-0.533	-0.451	0.154	0.645	0.538	0.123	-0.262	-0.266	0.065	-0.527	0.086	-0.445	1.848	0.791	0.075	-0.035	0.609	0.113	-0.954	0.626	0.331	-0.167	0.087	0.283	0.193	0.013	0.37	0.231	0.109	-0.358	-1.212	-0.408	0.27	0.114	-0.027	0.063	-0.471	2.072	0.01	-0.444	0.167	0.106	0.093	0.105	0.295	0.394	0.024	0.145	0.096	0.134	0.272	0.157	-0.517	0.082	-0.322	0.444	0.001	1.013	-1.221	0.374	0.803	0.08	0.086	0.191	0.047	-2.66	-0.061	1.528	0.36	-0.684	-4.544	-0.101	0.429	1.074	0.705	0.443	0.072	0.176	-0.154	0.721	0.459	-0.098	-0.054	-0.004	0.086	0.02	0.5	0.114	0.622	-2.424	1.175	0.596	-0.087	0.156	0.355	2.712	0.209	0.082	0.163	0.046	0.53	1.103	0.568	0.257	0.538	-0.256	0.111	-0.078	0.688	0.632	0.117	-0.03	0.1	0.485	0.165	-0.345	1.114	0.027	0.081	0.05	0.072	-0.113	1.562	0.444	0.173	-0.13	-0.099	-0.046	0.209	0.174	0.985	0.561	-0.359	0.772	0.079	-1.464	0.127	0.01	0.099	0.499	0.649	-0.054	-0.116	0.117	-0.545	0.025	0.197	-0.184	-0.017	0.181	0.079	-0.083	-0.266	0.055	-0.181	0.625	0.097	0.318	0.197	-0.316	0.502	-0.344	0.506	-0.005	0.07	0.5	0.115	1.1	-0.161	-0.399	-0.18	0.619	0.101	0.134	0.085	0.607	-2.111	1.572	0.906	0.666	-0.576	0.144	-1.019	0.448	-0.612	0.781	-0.496	-0.056	1.205	0.019	0.348	-2.866	-0.768	0.038	0.072	-0.263	-0.191	-0.968	-0.092	-0.378	-0.267	0.983	1.194	0.085	-1.226	0.09	0.115	0.83	0.421	0.835	1.281	0.084	0.173	0.6	-0.79	2.069	0.116	0.304	1.207	0.509	-1.508	0.394	0.027	0.14	-1.112	-0.169	0.039	0.476	-0.458	-0.181	-0.026	-0.231	0.57	0.932	-0.126	-0.268	1.035	0.381	-3.261	0.076	0.714	0.064	0.177	0.753	0.508	0.514	-0.003	0.331	1.908	1.064	0.243	-1.408	0.49	-0.064	0.029	-0.236
X52281	X47804	-3.789	0.928	0.173	3.256	-2.864	0.112	0.455	0.64	0.18	0.481	1.238	-0.253	0.383	0.206	0.533	0.479	-0.773	0.19	-1.712	0.703	1.33	-0.221	0.467	0.52	-0.018	0.659	0.926	1.207	0.134	1.539	1.385	0.54	0.238	1.535	-0.067	0.112	0.501	2.023	-1.655	-1.15	0.996	0.008	0.464	0.264	0.684	0.297	1.579	2.954	0.008	-0.232	0.39	0.349	0.329	-0.011	0.494	-0.401	1.351	-1.215	0.783	0.655	0.734	-0.129	0.834	0.994	0.134	-1.064	0.888	0.594	1.051	0.728	0.515	0.358	0.642	0.89	0.191	0.499	1.078	0.803	0.605	1.096	0.415	-0.593	-1.58	-0.208	0.455	0.611	0.597	0.443	0.874	1.188	0.646	-0.533	0.213	-0.399	0.428	0.733	0.851	5.109	0.479	-0.473	1.723	-0.293	-0.902	1.548	0.849	0.18	0.82	0.35	-0.931	-0.34	0.908	0.321	0.43	0.521	-0.6	1.938	0.25	0.551	0.46	0.514	1.18	-0.472	-0.653	0.702	0.512	-0.427	-0.277	-0.348	0.396	0.945	-0.228	0.757	0.313	0.446	0.317	0.363	-0.503	2.149	0.451	0.528	1.418	0.557	0.405	0.605	-0.984	0.481	0.376	0.404	0.103	0.24	0.768	0.788	0.248	0.421	1.129	1.153	0.274	0.66	0.447	0.11	0.312	0.356	1.596	0.544	0.573	0.286	0.367	-0.204	0.458	0.562	0.173	0.521	-0.169	0.447	0.42	0.165	0.646	-0.482	0.404	-1.867	0.599	-0.496	0.596	0.457	0.822	-1.219	0.454	0.435	0.334	0.413	2.013	0.765	1.296	0.749	0.46	1.143	0.26	0.864	1.454	0.556	0.525	-0.287	0.039	1.226	-0.22	0.032	0.828	0.393	0.465	0.548	0.205	0.828	-0.556	0.615	-0.113	0.749	0.679	0.402	0.747	0.621	2.136	0.498	0.304	0.169	0.396	2.39	4.254	-0.319	0.72	0.297	0.278	-0.195	0.421	0.785	0.227	0.606	-0.455	0.219	0.565	0.403	0.357	-1.331	-0.441	0.438	0.425	0.417	0.291	-0.398	0.516	-0.389	-0.427	0.46	0.358	0.548	0.892	-0.073	0.878	0.716	1.203	0.783	0.346	0.148	1.029	1.174	0.511	0.754	0.412	0.146	0.569	0.529	0.853	0.821	0.32	0.341	0.345	0.11	-0.043	0.296	0.403	-0.048	1.15	0.773	0.15	0.341	0.566	0.878	0.459	0.457	0.711	0.254	-0.589	0.588	1.381	0.413	0.339	0.633	0.632	0.486	0.38	0.437	0.887	0.695	2.042	0.375	0.853	1.923	0.61	0.57	1.51	-1.253	1.032	1.28	0.92	0.849	0.373	0.735	-0.135	0.198	0.71	0.139	0.741	0.505	0.868	-3.25	0.382	0.175	1.24	1.093	0.521	0.78	-0.1	0.225	0.963	0.535	0.867	1.001	0.339	0.232	-0.182	0.687	1.422	0.695	0.589	0.961	0.616	-4.704	1.229	0.148	0.265	0.463	0.992	-0.774	0.615	-0.037	0.844	0.803	-1.298	0.928	-0.094	0.447	0.177	2.662	-0.775	0.804	0.433	0.163	0.311	0.446	1.081	1.513	1.113	-0.154	0.774	1.495	0.928	-0.89	1.133	-0.168	0.388	0.372	1.018
X52281	X46681	-3.582	-0.056	0.015	-2.4	-2.524	-0.174	-0.19	0.548	1.171	-0.6	-0.51	1.435	0.049	0.092	-0.766	-0.729	-0.344	-0.068	-3.42	-0.193	-2.831	0.121	0.031	0.058	0.244	0.344	0.629	-1.3	-0.012	0.156	1.272	-0.101	-1.27	0.183	-1.038	-0.109	-0.347	3.022	0.499	0.028	-0.272	0.78	0.04	0.052	-0.334	-0.434	0.259	5.664	0.026	0.193	0.01	-0.978	0.05	1.187	-0.186	0.404	-1.543	0.372	0.554	-0.912	0.536	0.428	-1.031	-0.47	-1.338	0.058	0.979	0.027	-2.629	-0.657	-0.74	0.017	1.284	0.961	-1.184	-2.138	-0.322	-0.584	0.659	0.644	-0.832	-0.796	-0.784	0.698	0.173	0.526	0.446	-0.009	-0.801	-2.653	-0.29	-0.092	-0.09	-4.636	0.162	0.62	0.839	-3.141	-0.051	-0.384	1.898	-0.047	-1.959	-0.87	1.205	0.309	1.269	0.927	2.564	-0.007	1.267	0.677	0.884	0.033	0.297	1.222	-0.129	0.1	-0.105	-0.472	2.169	-0.379	-0.023	1.074	-0.161	0.43	-0.221	-0.233	0.371	0.122	0.061	-0.564	0.066	0.098	0.158	0.053	-0.825	-2.287	-0.604	-0.118	0.355	-0.133	0.073	-0.055	-0.702	0.489	0.111	0.072	-0.944	0.344	-0.554	1.654	-0.207	-0.071	0.858	0.997	-0.325	0.581	0.007	0.018	0.012	0.693	1.832	-0.034	-0.221	0.317	0.295	-0.599	0.518	0.189	-0.542	0.383	-0.313	0.028	0.147	1.158	-1.884	-0.305	0.043	0.502	0.997	-0.778	-0.509	0.067	0.75	2.151	0.296	0.035	0.041	0.059	2.762	-0.397	-0.843	0.111	0.37	0.091	0.068	-0.774	1.746	0.115	0.352	0.049	0.216	0.78	-0.707	0.197	1.244	0.196	-0.271	0.599	0.023	-0.412	0.405	0.852	0.522	-0.306	0.939	0.185	0.137	0.975	2.797	0.085	-0.401	0.119	0.1	1.85	1.052	-0.348	1.132	-0.242	-1.125	-0.05	-0.226	0.758	-1.021	0.664	-0.021	0.277	-0.096	0.162	0.942	0.71	-0.075	0.113	-0.038	0.02	-0.084	-1.437	-0.797	-0.851	-0.335	0.249	0.419	-0.118	-0.18	-2.13	0.302	-0.531	1.567	-0.763	0.479	0.04	1.426	0.935	0.156	0.214	0.13	0.354	0.122	-0.045	-1.075	-1.854	0.313	-0.107	-0.727	0.045	-0.122	0.364	-0.004	-0.313	-0.19	-1.165	0.312	0.337	-0.086	0.543	0.104	0.05	-0.697	0.021	1.148	-0.285	-1.185	0.399	0.07	-0.536	0.769	-0.347	1.37	-0.042	1.521	0.039	-1.139	0.406	-0.625	1.232	-0.321	0.833	-0.022	-2.609	1.055	1.699	-0.992	-0.436	0.15	0.559	1.461	-0.305	0.716	-0.012	0.153	0.339	0.466	-0.966	0.389	-1.143	1.179	0.699	0.112	-2.972	0.054	0.024	-0.187	0.102	-0.168	1.308	0.042	0.252	-1.629	-2.245	-2.003	-0.032	0.508	0.882	-0.386	-0.159	0.522	0.556	-0.349	0.343	0.432	-1.399	0.308	1.123	0.364	-0.449	1.673	0.99	0.87	0.167	-0.055	5.682	0.235	-0.077	0.144	0.604	-0.04	0.06	0.667	-0.239	1.429	-1.223	0.422	-0.103	0.42	3.587	-0.467	-0.844	-0.908	0.044	0.593
X52281	X46511	3.272	0.672	0.065	-1.537	2.217	0.087	0.109	0.33	0.954	0.292	3.276	-0.332	0.118	-0.058	-0.167	-1.534	-2.088	-0.269	-0.776	1.111	-2.092	0.412	0.094	-0.006	-0.187	-0.702	0.116	-0.935	0.261	0.751	-0.014	0.192	0.38	0.599	1.742	-0.247	0.384	-0.744	-1.06	0.094	0.822	0.359	0.429	-0.197	0.342	-0.467	1.777	2.401	0.093	-0.013	0.1	0.449	0.098	0.045	0.079	-0.235	-0.143	0.052	0.402	-1.091	0.771	0.316	1.051	-0.646	0.063	-0.018	0.803	0.065	-3.152	0.277	0.791	0.105	-0.339	2.676	-0.191	0.459	-0.638	-0.564	1.162	-1.176	0.027	-0.978	0.113	0.317	-0.05	0.173	0.382	-0.161	-2.177	0.144	-0.134	0.578	0.11	-6.251	-0.75	0.653	0.578	-3.425	-0.288	-0.222	-0.829	0.105	-1.04	-0.936	1.058	0.19	0.055	0.148	-0.477	0.013	0.724	1.418	0.47	0.071	0.231	-0.014	0.098	0.227	0.061	0.158	0.873	-0.119	0.727	1.015	0.295	-0.35	-2.648	-0.524	0.18	0.123	0.139	0.098	0.127	-0.073	-0.295	0.112	0.715	0.356	-1.202	-0.089	0.184	-0.207	0.121	0.257	4.164	0.032	0.18	0.119	0.204	0.478	0.052	0.88	-1.222	0.152	0.085	0.842	0.478	0.822	0.092	0.068	-0.027	-0.339	0.789	0.105	-0.366	0.26	0.305	-0.783	0.415	0.436	-0.194	0.417	0.132	-0.04	0.075	-0.429	-0.84	-0.118	0.097	-2.129	-1.118	-3.304	-1.414	0.638	-0.161	0.163	-0.112	-0.042	0.254	0.105	-1.802	-0.29	-0.842	-0.997	0.235	-0.214	0.217	1.417	-0.736	0.573	0.646	-0.311	0.237	0.066	0.503	0.181	0.343	0.546	0.268	1.925	0.1	0.041	0.246	-0.284	-0.236	0.351	1.438	0.416	0.329	0.216	3.694	0.214	0.157	0.148	0.18	-0.414	0.768	-0.913	-0.175	-0.908	0.203	0.037	-0.291	1.081	0.825	0.11	-0.167	0.138	0.367	-0.546	-0.695	0.826	0.001	0.124	0.17	0.121	0.468	-0.39	0.01	0.312	0.889	-0.259	0.337	0.062	-0.118	0.632	-0.523	2.148	1.5	0.128	-0.779	0.06	0.205	0.337	0.483	1.085	0.42	-1.512	0.356	-0.014	0.621	1.221	0.274	0.157	-0.529	0.108	0.31	0.037	-0.046	-0.314	-0.636	1.027	0.07	0.226	-0.072	-0.476	0.221	-0.076	-0.653	0.106	0.393	-0.413	-0.438	-0.042	0.117	-0.665	-0.282	0.114	1.194	0.126	1.449	0.291	-1.069	-0.047	0.276	1.528	0.504	0.342	0.035	0.925	0.741	-0.735	0.342	-0.672	0.115	0.188	2.73	0.556	-1.004	0.09	-0.137	-0.04	-0.183	0.381	-0.819	2.962	-1.047	1.27	0.128	1.034	0.078	0.032	1.342	-0.202	-0.759	0.917	0.104	-0.065	0.104	1.118	2.033	0.089	0.692	-0.637	-0.089	1.308	2.212	-0.452	1.118	0.661	-0.91	-1.666	-0.278	0.651	-0.61	1.242	0.477	0.912	1.538	-0.248	-0.355	4.101	0.169	-5.295	-0.171	0.938	0.244	0.001	0.262	-0.351	0.979	0.847	-0.165	-0.464	1.252	-0.063	-1.732	1.168	-0.552	0.131	-0.776
X52281	X46683	-3.81	1.264	0.161	2.422	-1.834	-0.715	0.104	0.676	0.443	-0.238	-2.493	1.8	0.178	-0.87	0.495	0.851	-0.639	-0.085	-3.975	0.593	-0.953	-0.187	0.195	0.068	-1.793	-0.435	-0.331	-0.034	-0.008	4.89	1.372	0.357	0.154	4.01	-1.199	0.267	-0.008	3.996	-0.15	-0.445	0.555	0.265	0.317	0.085	-0.092	0.308	2.162	4.247	-0.031	-0.174	0.233	0.156	0.214	0.978	-0.046	-0.421	-0.544	0.337	0.885	-2.33	1.579	0.16	0.156	-0.749	0.253	-1.209	0.972	0.598	-2.001	0.293	0.382	0.192	1.087	2.66	-0.271	-0.564	-1.835	-1.493	0.586	0.192	-0.23	0.835	-1.012	-1.347	0.263	0.195	0.41	0.241	1.801	-0.273	0.276	0.167	0.237	-2.146	0.664	0.864	1.073	-1.2	0.027	-0.659	1.548	-0.03	-0.379	-1.692	-0.248	0.485	-1.215	0.746	0.904	0.284	-0.367	0.797	-0.463	0.024	0.357	1.299	0.092	0.32	0.217	0.593	4.351	0.055	-0.748	0.609	0.337	-0.603	-1.803	-0.88	0.146	0.23	0.072	-0.745	0.239	0.201	1.194	0.007	-0.303	-0.097	1.317	0.234	0.443	0.744	-0.736	0.772	-0.901	0.421	0.179	-0.017	0.38	0.475	0.669	1.203	0.353	0.271	0.855	0.41	0.248	0.331	0.202	-0.085	0.22	-0.551	1.812	-0.05	0.555	0.241	0.305	-0.63	0.477	0.307	0.107	0.604	-0.261	0.157	0.282	0.489	0.439	0.024	0.23	-0.154	1.154	-1.398	0.62	0.475	0.793	0.866	0.37	0.235	0.135	0.138	1.163	-0.333	0.87	0.593	0.235	-0.128	0.214	0.672	1.816	0.485	0.588	0.116	0.296	0.649	-0.538	0.573	0.807	0.012	0.33	-0.725	0.23	0.787	0.105	1.013	0.123	0.891	0.409	0.216	0.292	0.37	3.018	0.37	-0.354	0.262	0.273	2.642	2.215	0.291	0.335	0.314	-0.603	0.228	-0.395	0.061	0.254	0.565	-0.487	0.309	0.728	0.271	0.032	1.62	-0.029	0.222	0.188	0.201	-0.266	-1.593	-0.106	0.028	-0.678	-0.535	0.376	0.386	0.858	-2.336	0.142	0.074	1.636	-0.578	-0.044	0.242	0.644	0.604	0.456	1.004	0.386	0.311	0.226	0.578	-2.121	-0.373	0.459	0.091	0.243	0.002	0.277	-0.271	0.195	-0.438	0.335	0.079	0.306	0.359	0.886	0.409	0.263	0.285	0.06	0.209	0.139	-0.538	0.702	0.349	0.24	0.78	0.742	0.317	1.843	0.219	1.309	0.157	0.029	0.66	0.638	0.907	0.516	0.121	-1.256	-0.044	0.89	0.172	0.13	0.402	-0.143	0.833	0.145	-0.655	-0.388	0.007	-0.355	0.256	-0.555	-2.571	-0.111	0.506	1.125	0.394	0.394	-0.763	0.23	0.263	0.533	0.312	0.177	1.274	-1.115	0.328	0.652	-0.495	0.735	0.8	0.216	-0.148	-0.567	0.913	0.45	-0.249	-0.087	0.603	0.939	-0.408	0.462	0.251	-1.612	0.075	0.073	0.375	-0.421	-0.094	-0.676	5.078	-0.291	-0.867	0.215	1.003	0.287	0.225	0.965	-0.019	1.408	-0.02	0.936	1.506	1.051	2.019	1.294	0.111	0.306	0.004	1.613
X52281	X46517	-1.749	1.062	-0.383	2.919	1.035	-0.75	0.092	-0.698	-0.402	-0.123	1.386	1.124	0.125	-0.189	0.166	0.373	0.205	0.269	0.64	0.229	4.338	0.106	0.244	0.112	-0.321	-1.663	0.155	-0.51	0.429	0.682	-0.466	0.046	-0.101	-1.802	0.937	0.081	0.308	0.527	0.905	0.144	-0.619	0.561	0.133	-0.594	-0.387	0.018	1.935	2.669	0.092	0.143	-0.246	0.352	0.074	0.216	-0.151	0.368	-1.815	0.323	0.283	0.239	0.237	0.144	-1.269	-0.354	-0.097	-0.695	0.798	0.305	-5.27	-2.827	-0.303	0.146	-2.463	0.66	0.355	1.388	-0.576	-0.641	0.11	-0.727	0.55	0.812	0.282	-0.479	0.136	-1.295	0.48	-0.263	0.249	-0.503	0.276	0.362	0.011	-3.421	0.578	0.196	1.075	-2.325	-0.166	-0.573	-0.465	0.134	-0.867	-1.005	0.526	0.426	-2.181	-0.063	-1.673	0.106	0.493	0.366	0.197	0.464	0.275	2.722	0.251	0.245	-0.058	0.082	-1.673	0.204	-0.078	0.118	0.356	-1.208	-1.43	0.665	-0.351	0.169	0.076	-0.282	0.051	0.114	-1.615	0.15	-0.554	0.446	-0.178	0.568	-0.559	0.804	0.153	0.843	0.22	0.44	0.189	-0.004	-1.298	0.34	0.305	1.781	-0.013	-0.286	0.906	1.287	-0.347	0.497	-0.053	-0.088	0.008	-0.662	1.158	0.206	0.189	0.099	0.185	0.486	0.059	0.379	0.051	0.613	-0.26	-0.018	0.186	0.031	-0.461	-0.554	0.093	0.156	0.519	-0.799	0.758	0.54	0.116	0.678	0.134	0.047	0.11	-0.046	1.259	-0.32	-1.916	0.445	0.161	-0.014	0.401	-1.031	-0.28	0.609	0.378	-0.345	0.125	0.363	0.534	0.217	0.079	0.26	0.312	0.187	0.026	-0.181	0.392	1.099	-0.115	-0.685	0.921	0.364	1.029	0.298	2.878	0.403	-2.998	0.136	0.206	0.587	-0.114	-0.065	-1.153	0.298	0.967	0.176	0.41	1.661	-0.667	0.282	-0.074	0.385	-1.271	0.205	-0.11	0.445	0.173	0.072	-0.112	0.138	0.264	-0.214	0.621	-0.116	0.669	-0.81	-0.147	0.326	0.119	-0.051	-0.246	1.016	0.903	0.688	-0.239	0.164	1.563	0.535	0.473	1.359	0.205	0.602	0.059	0.455	1.399	0.843	0.5	0.113	0.265	0.126	0.14	-0.103	0.026	0.239	0.3	0.894	-0.019	0.311	-0.831	0.287	0.23	0.218	-0.378	0.147	0.329	0.278	1.061	0.152	0.154	-0.775	0.469	0.261	1.389	0.147	1.426	0.662	-1.259	-0.135	-1.646	2.754	0.439	-0.279	-1.396	0.561	1.068	0.26	0.74	-0.146	0.095	1.168	1.847	0.576	-0.638	0.113	0.378	0.252	0.126	-2.666	-0.035	0.719	1.464	0.373	0.215	-0.301	0.082	0.009	0.423	-0.052	0.236	0.932	0.121	0.094	-0.001	-0.082	1.925	-0.574	-0.234	0.071	-0.771	1.631	0.376	-0.466	0.392	0.503	0.921	-1.438	0.458	-0.27	0.714	-0.799	-1.081	-0.872	2.13	0.039	0.162	11.949	0.343	-0.701	0.007	0.871	0.25	-0.111	0.987	0.673	-0.204	-0.848	-0.065	1.095	1.13	0.271	-0.87	0.649	0.101	0.169	2.546
X52281	X47993	2.478	0.617	0.181	1.925	0.637	0.592	0.305	0.235	1.192	0.196	1.66	0.181	0.212	-0.6	0.562	-0.049	0.32	-0.249	-0.367	0.821	2.796	-0.466	0.239	-0.053	1.547	-1.656	1.061	0.729	0.416	3.246	0.868	0.37	0.384	2.682	1.472	-0.154	0.433	2.554	0.177	-0.098	2.879	0.558	0.371	0.234	-1.049	-0.99	-12.526	4.646	0.243	-0.148	0.286	-0.384	0.183	1.06	0.652	-0.256	-1.171	0.277	0.89	0.175	-0.889	0.662	-0.366	0.716	-0.248	-0.219	0.15	0.577	-2.034	1.381	0.457	0.105	0.418	3.034	-0.227	1.09	0.864	-1.501	0.644	0.263	0.872	-0.517	0.106	0.616	0.402	0.625	0.689	0.116	-0.597	-0.318	0.594	0.507	0.197	-2.824	0.602	0.723	0.649	-2.611	-0.17	0.397	0.655	0.183	0.93	-1.525	0.974	0.46	1.476	0.644	0.947	0.326	1.025	-0.445	0.477	-0.048	0.203	0.872	-0.104	0.173	-0.456	0.522	3.054	0.765	-0.37	0.834	0.156	1.279	-2.35	0.766	0.604	0.007	0.258	-0.597	0.267	0.309	-0.061	0.277	-0.241	-0.733	-0.913	-0.679	0.853	-0.089	0.227	0.218	-0.452	0.478	0.29	-0.081	0.449	0.521	0.317	1.743	0.663	-0.43	1.011	1.131	-1.002	0.799	0.319	0.242	0.162	0.313	0.469	-0.318	0.335	0.469	0.31	0.224	0.235	0.259	-0.467	-1.315	-0.407	0.301	0.295	1.048	0.002	-1.115	0.109	0.944	0.969	0.079	-0.145	0.462	0.848	0.276	0.429	0.1	0.371	0.262	-0.136	-0.898	-1.304	0.084	-0.207	-2.188	0.194	-0.935	1.171	0.349	0.58	0.11	0.343	0.78	-0.347	-0.053	0.65	0.515	0.367	0.977	0.09	-0.532	0.411	0.272	0.174	-0.471	-0.189	0.416	-0.103	0.638	2.254	0.356	0.254	0.305	0.305	0.009	-3.035	0.98	0.325	0.141	-0.596	0.173	-0.578	0.633	-0.469	0.561	0.094	0.404	0.766	0.29	0.759	-0.216	-0.217	0.297	0.134	0.259	0.022	1.747	-0.197	0.244	0.199	0.69	0.479	0.381	0.962	0.819	0.959	-1.443	1.074	0.802	-1.346	0.266	1.286	1.18	0.603	1.521	0.388	1.035	0.713	-0.35	0.878	0.865	0.455	0.187	0.658	0.271	0.183	0.203	0.044	0.062	0.632	0.651	-0.016	0.357	0.15	0.917	0.326	0.586	0.095	0.27	0.827	0.216	0.082	0.055	0.283	-0.035	0.582	0.353	2.048	-0.187	0.956	0.443	0.548	0.915	0.961	-1.39	0.278	0.482	0.776	0.037	1.102	-0.808	0.537	1.048	0.232	0.084	1.036	0.678	0.055	0.05	-0.295	0.135	0.657	-0.58	0.125	1.389	1.016	1.49	0.25	0.074	0.26	-0.115	0.776	0.514	-0.618	0.873	0.282	0.363	0.569	1.008	1.239	-0.716	0.566	-0.118	-0.012	1.93	-0.029	0.262	0.475	0.396	0.614	-0.208	0.583	1.05	-0.416	0.393	0.336	1.377	0.777	0.341	0.423	-1.158	0.469	0.208	0.278	0.824	-0.217	0.216	1.109	-0.824	0.686	0.398	0.467	1.347	1.228	0.78	0.51	1.275	-0.783	0.306	-3.498
X52281	X46689	-0.916	-0.89	-0.115	-1.532	-0.952	-0.393	-0.269	-0.324	-0.388	-0.109	-2.851	-0.872	-0.115	-0.01	-0.261	0.623	0.744	-0.141	-1.381	-0.786	-1.03	0.053	-0.243	0.318	-0.481	0.083	-0.947	-0.958	0.044	-0.118	0.921	-0.264	-0.779	-2.697	-0.919	-0.162	-0.369	-0.618	0.119	-0.097	-0.753	-0.128	-0.324	-0.151	0.431	0.212	1.357	-2.084	-0.078	-0.055	-0.036	0.233	-0.164	-0.622	-0.607	0.412	1.25	-0.147	-0.604	0.353	-0.339	-0.562	-0.618	-0.681	0.841	0.221	-0.309	-0.453	0.272	1.107	1.367	-0.128	-0.288	-0.461	0.105	0.371	-1.8	-0.833	-0.488	-0.814	-0.61	0.523	0.198	0.234	-0.222	0.893	-0.495	-0.209	-0.829	0.754	-0.59	0.121	-0.163	-2.226	-1.493	-0.452	0.275	-1.809	-0.268	-0.065	-0.423	-0.158	-0.782	-0.439	-0.776	0.064	-1.207	-0.23	-1.02	-0.238	1.792	1.488	-0.142	0.092	0.282	-1.158	0.23	0.373	-0.146	-0.564	-2.099	0.211	1.115	0.632	-0.309	0.47	-2.372	1.314	0.55	0.859	0.075	0.465	0.023	-0.087	-1.049	-0.11	-0.181	-0.344	-1.45	-0.606	-1.017	0.595	-0.099	-0.172	-0.377	0.336	0.096	-0.024	0.432	-0.01	-0.171	0.601	-0.119	-0.216	0.146	-0.099	-1.327	0.255	-0.222	-0.162	-0.132	0.806	1.46	-0.414	0.702	-0.289	-0.265	2.299	0.11	0.135	-0.993	0.254	0.016	-0.186	-0.126	-1.754	0.318	-0.802	-0.059	-0.905	-0.389	-1.316	0.933	0.442	0.418	1.57	-0.247	-0.066	-0.287	-0.125	-1.355	-0.593	1.17	0.299	-0.103	1.175	-0.3	2.246	-0.083	0.65	-0.172	-0.179	-0.084	-0.379	0.13	0.675	-0.919	0.113	-0.238	1.375	-0.095	0.753	-0.102	0.187	0.67	0.927	1.185	0.224	-0.13	0.651	2.267	-0.028	0.016	0.086	-0.207	-0.843	-2.163	-1.429	0.631	0.211	-0.487	0.413	0.859	0.165	-0.656	-0.585	-0.183	0.16	0.732	-0.172	0.043	-0.58	0.6	0.235	-0.205	0.568	-0.235	-1.817	-0.539	-0.565	-0.58	-0.73	-0.529	-0.082	-0.703	-0.809	0.836	-0.771	-1.434	0.762	-0.291	-0.054	0.171	-1.47	-0.436	-0.519	-0.337	-0.095	-0.722	-0.802	0.111	-0.62	0.005	-0.172	-0.727	-0.162	0.187	-0.075	-0.163	-0.23	1.029	-0.337	0.264	-0.351	-0.257	0.062	-0.167	-0.064	-0.782	-0.133	0.871	-0.546	-3.287	-0.376	0.181	0.11	0.093	-0.194	-0.885	0.28	-0.018	-0.295	2.134	-1.23	0.82	-1.399	-0.014	-1.49	-1.03	-2.917	-1.278	0.302	0.902	1.332	0.025	0.493	1.954	-0.091	-0.454	-0.027	-0.368	-0.49	-1.093	-3.275	-0.236	-2.703	-1.829	-1.958	-0.475	-1.013	0.474	0.071	0.133	-0.487	0.157	-0.696	-0.022	0.207	-0.409	-1.213	2.487	0.217	0.445	-1.067	-1.375	-0.396	-0.305	-1.008	2.257	-0.846	-1.034	0.132	-0.467	1.136	-0.337	1.324	0.986	-0.355	3.934	0.549	-1.202	1.928	-1.075	-1.196	-0.208	-0.041	0.125	-0.0	0.199	0.01	-0.398	-0.624	-1.034	0.603	-0.344	2.674	-0.218	-0.736	0.708	-0.185	-2.02
X52281	X46691	5.404	1.069	0.048	-0.989	3.945	0.772	-0.016	-0.4	-0.489	0.221	1.106	1.097	-0.041	0.268	-0.158	-0.585	-1.695	-1.363	2.55	-0.671	2.508	-1.048	0.257	0.298	3.096	0.101	-0.196	-0.74	0.188	2.851	0.642	0.183	-0.754	-2.626	1.583	-0.433	-0.084	-1.248	0.552	0.042	-0.657	-0.111	0.123	-0.041	-0.387	0.15	-3.623	1.426	0.039	-0.636	-0.018	0.25	0.052	-0.613	-0.404	-0.275	-1.345	0.207	-0.334	-2.175	-0.481	0.176	-0.611	1.476	0.532	0.333	0.406	0.42	-1.582	0.821	-0.465	0.04	0.967	3.692	-0.56	-0.621	0.658	-0.161	-0.228	-0.416	-0.248	0.545	0.241	0.414	0.179	0.464	-0.101	-0.032	-1.329	-0.651	-0.212	0.281	0.059	-2.148	-0.551	-0.216	-0.329	-1.578	-0.123	0.409	-0.695	0.005	3.191	-0.987	-0.214	0.341	0.604	0.943	3.218	0.26	1.11	0.708	0.481	-0.835	0.194	-0.612	0.184	-1.005	-0.11	-0.388	-2.011	-0.325	-1.303	0.696	-0.051	2.328	-1.319	-0.394	1.307	0.664	0.084	-0.352	0.087	0.112	-0.489	-0.001	-0.448	-1.058	-0.751	-1.377	-1.012	0.463	0.028	-0.266	0.241	0.196	0.114	0.018	0.378	0.277	-0.573	0.959	0.347	-0.098	0.609	0.633	-0.578	0.374	0.174	-0.028	0.052	-0.239	0.734	-0.144	0.561	0.221	-0.052	-0.917	0.279	0.199	-1.601	0.354	0.105	-0.056	-0.059	-1.515	0.371	-0.883	0.055	0.45	-1.44	0.669	0.734	0.434	-1.445	1.102	-0.149	-0.066	-0.209	0.033	-0.819	0.689	0.537	-1.469	0.177	0.813	-0.06	1.483	-0.532	-1.234	-0.069	0.18	0.163	0.768	0.505	0.526	-0.559	-0.462	0.017	-1.431	0.08	0.409	-0.159	-1.173	0.277	0.566	0.687	-0.169	-1.173	0.31	-2.147	-0.098	0.106	0.1	-0.201	-0.224	2.007	0.719	-1.099	-0.176	0.478	-0.019	-0.267	2.087	1.252	0.253	0.135	-0.127	0.463	0.119	-0.4	-2.14	-0.241	0.122	0.132	0.011	0.213	3.584	0.541	-1.205	0.544	0.508	0.33	0.1	0.454	0.542	0.549	-0.874	-1.313	-0.669	-0.207	0.102	-1.361	-0.847	0.057	-1.812	-0.306	-0.58	0.303	0.255	1.249	0.864	-0.183	-0.043	-0.78	-0.128	0.157	0.489	0.046	-0.131	0.467	0.418	0.472	0.195	0.434	-0.455	0.133	0.377	0.325	0.05	-0.362	0.238	-0.249	-0.1	0.018	-0.284	0.31	0.232	1.298	-0.056	0.825	-1.471	1.099	0.421	0.431	-0.925	0.272	0.411	-1.849	-2.948	0.569	-0.842	0.56	0.743	-0.027	-0.237	-0.699	0.232	0.272	0.047	-1.876	-0.187	0.472	1.442	-0.19	0.719	0.369	-1.103	0.233	0.257	0.06	-0.017	0.564	0.443	-0.622	0.379	0.053	0.191	0.433	0.432	0.893	0.621	-0.512	-0.538	0.471	-2.277	0.596	-1.086	-0.301	0.477	0.801	0.869	0.354	2.255	-2.322	1.275	-0.597	1.133	-0.933	0.249	0.527	3.767	0.507	0.105	0.122	0.481	-0.061	0.121	0.311	0.555	-1.223	0.348	0.357	3.117	0.567	-0.174	-1.612	-1.636	-0.426	-0.027	0.117
X52281	X46490	-1.89	-0.135	-0.03	3.195	-0.15	1.34	-0.099	0.486	-0.139	0.142	6.829	-0.308	-0.058	-0.501	0.34	-0.032	0.53	0.221	-1.496	-0.853	-1.82	-0.266	-0.189	-0.064	0.583	-1.183	-0.878	1.529	0.048	6.116	-2.142	0.336	-0.946	-2.857	-0.999	0.06	-0.308	0.376	0.301	-0.035	-0.259	-0.451	-0.15	-0.056	0.132	0.09	-1.888	5.826	-0.048	0.251	-0.015	0.161	-0.035	-0.491	-0.544	-0.425	0.676	-0.235	-0.444	-0.529	-0.154	-0.437	-0.784	-0.097	0.535	0.156	-0.5	0.197	0.653	-1.341	1.424	-0.024	0.323	5.643	0.085	0.553	1.252	-0.801	0.2	0.127	1.773	-0.45	0.242	0.479	0.132	0.621	1.503	-0.015	-0.499	0.162	-0.462	0.355	-0.061	-3.038	-1.638	-0.392	-0.333	-2.321	-0.208	-0.41	-0.527	-0.059	0.352	-0.634	0.447	-0.302	-1.003	-0.503	3.035	-0.192	-0.066	0.15	-0.409	-0.079	0.006	-0.934	0.221	-0.628	-0.137	-0.095	-2.27	-0.134	-1.053	0.228	0.236	0.504	-0.311	0.793	-0.046	0.791	-0.071	0.836	-0.087	-0.084	-0.561	0.022	0.401	-0.283	2.056	-0.174	-1.233	0.364	0.213	-0.108	0.568	-0.403	-0.111	-0.047	0.417	0.325	-0.448	0.977	0.318	-0.068	0.192	0.124	0.246	-1.273	-0.121	-0.055	-0.059	-0.075	1.368	-0.153	0.049	-0.083	-0.202	-0.566	-0.351	0.207	-0.381	-0.13	0.092	-0.039	-0.18	-2.669	-0.632	-0.416	-0.027	-1.416	-0.733	0.388	0.973	-0.432	0.26	0.45	0.136	0.002	0.079	-0.062	-1.531	1.39	0.686	0.323	-0.152	-1.559	0.276	0.119	-0.791	-0.116	-0.058	0.096	-0.134	0.288	0.213	0.649	-0.892	-0.142	-0.078	-1.578	-0.058	0.383	-0.153	0.383	0.156	1.254	0.625	-0.532	0.154	-0.146	1.771	-0.205	0.114	-0.004	-0.162	-0.621	-2.594	0.874	-1.328	-0.486	-0.519	0.346	0.862	-0.427	1.612	-0.399	-0.04	-0.309	-0.378	-0.177	-0.693	-2.594	0.663	0.102	-0.107	-0.087	0.297	0.724	1.164	0.502	0.851	0.834	-0.586	0.295	0.759	0.279	-0.742	-0.097	-2.135	0.065	-0.869	-0.136	-1.115	0.156	0.456	0.202	0.282	-0.749	-0.191	-0.734	-0.164	0.615	-0.389	-0.085	0.638	0.003	-0.128	-0.405	-0.054	-0.37	0.937	0.89	-0.102	0.058	0.432	-0.654	-0.011	0.614	0.281	-0.053	1.146	-0.268	-1.223	-0.323	-0.045	-0.733	0.357	0.064	-2.143	-0.099	0.076	-1.291	-0.19	-1.46	0.758	-1.342	-0.235	-0.579	1.402	-3.156	-0.327	-1.045	0.593	1.194	-0.175	-0.629	1.609	-0.205	0.583	-0.043	0.735	-0.432	-0.238	-4.406	-0.407	1.912	1.037	-0.794	-0.032	0.241	-0.061	0.107	0.951	-0.849	0.183	0.827	-0.042	-0.197	0.742	-1.799	2.135	-0.579	-0.413	-0.999	0.781	2.985	1.244	-0.627	1.167	0.688	0.079	0.072	-0.591	-1.046	-1.024	0.359	-1.374	0.461	-0.137	-0.124	-1.06	-2.345	-0.025	1.404	-0.102	-1.482	0.095	-0.038	0.938	-0.957	0.907	-0.727	-0.396	-1.291	0.251	-1.804	-0.092	-1.324	0.637	0.009	-4.604
X52281	X46672	6.695	0.693	-0.026	-0.249	-0.942	0.236	0.466	-0.365	-0.362	-0.664	-2.685	-0.356	-0.028	-0.108	0.636	-0.059	-1.517	-0.131	2.565	-0.724	-0.06	-0.817	0.14	0.271	1.201	0.022	-0.745	-1.174	0.295	3.175	-5.738	-0.122	0.715	-2.496	1.305	-0.425	-0.11	-0.557	1.106	-0.012	-0.37	-0.419	0.077	-0.036	-0.212	0.234	-2.271	-2.435	-0.024	0.113	-0.0	0.105	-0.031	-0.667	-0.459	0.495	0.983	-0.025	-0.581	-0.098	2.45	-1.742	0.294	-0.814	0.042	0.308	0.152	-0.245	-2.488	0.846	-0.081	-0.011	-1.736	3.45	-0.614	0.041	1.449	1.883	-0.153	-0.367	-0.392	0.894	0.209	0.247	-0.364	0.689	-0.481	0.026	-0.747	1.785	-0.205	0.185	-0.039	2.994	-1.407	-0.05	-0.617	-2.013	-0.029	-0.612	-1.061	-0.039	2.767	-0.321	-0.614	-0.168	-1.118	-0.015	-0.654	-0.015	0.145	0.235	-1.155	-0.003	-0.031	-1.178	0.24	-0.312	0.049	0.162	-1.967	0.989	1.924	0.706	0.411	-0.158	-0.323	-0.304	0.053	-0.97	-0.084	-0.261	-0.075	0.107	-0.903	-0.036	-0.812	0.022	0.978	0.431	-1.053	0.637	0.081	-0.301	1.933	0.002	-0.122	0.144	0.357	0.364	-0.627	-0.392	-0.224	-0.146	-0.638	0.22	-1.082	0.617	-0.063	0.167	-0.04	-0.225	1.148	0.239	0.556	0.292	-0.2	0.896	-0.541	-0.319	-0.868	0.272	0.171	-0.103	-0.067	1.001	0.211	-0.288	0.01	-1.669	-1.156	-0.999	1.101	-0.031	0.178	1.168	-0.299	-0.028	0.198	-0.035	-1.313	0.341	0.993	0.514	-0.254	0.526	0.238	1.62	-1.17	-1.448	-0.441	0.13	0.159	0.117	0.875	0.786	-0.89	-0.076	-0.12	0.609	0.006	0.635	0.44	-0.652	0.532	1.231	1.022	0.348	-0.145	-0.122	1.814	0.063	0.101	-0.088	-0.035	-1.427	0.172	0.738	-0.153	-0.409	0.802	0.133	-0.215	-0.191	1.349	0.053	0.035	-0.258	0.115	-0.084	-0.433	-3.039	0.165	0.174	-0.108	-0.045	0.255	2.913	0.979	0.428	0.255	-0.044	-1.075	-0.111	-1.912	0.536	0.653	0.73	-0.454	0.599	-0.274	-0.136	0.936	0.86	0.389	-0.579	0.038	0.014	-0.223	-0.621	1.34	1.158	-0.326	-0.129	-0.045	-0.004	0.316	-0.34	-0.024	-0.309	-0.127	-0.396	-0.133	-0.015	-0.137	0.678	0.129	0.521	-0.102	0.003	-0.661	0.389	-0.162	-0.27	-0.026	0.086	-0.156	0.2	0.781	0.027	0.213	-0.612	1.546	-1.048	0.641	-1.148	0.377	-2.424	0.573	-2.768	0.6	-0.89	-0.271	1.004	-0.027	0.268	0.572	0.06	-0.483	-0.007	-0.103	-0.363	0.134	0.915	-0.341	-3.851	0.26	0.265	-0.292	0.873	0.018	-0.061	0.802	-1.307	-0.676	0.699	0.011	-0.529	0.629	-0.957	1.776	0.181	-0.444	-0.219	0.372	2.464	0.506	-0.075	1.605	0.324	1.263	1.401	-0.518	-0.891	-1.053	0.081	-1.176	1.216	-0.46	-0.187	-0.645	-2.035	0.086	-0.286	-0.322	0.721	-0.123	-0.012	-1.246	1.147	-1.365	-1.07	-0.513	-1.104	-0.438	-1.554	0.034	0.314	-0.699	-0.094	-2.018
X52281	X47000	-1.966	0.961	0.36	1.834	-0.092	0.576	0.466	0.651	-1.116	0.49	-2.262	0.373	0.46	0.483	0.574	0.853	0.714	0.306	-0.619	0.191	-1.072	0.458	0.253	0.498	-0.096	0.707	-0.797	1.876	0.456	3.771	1.096	0.554	0.79	1.257	0.715	0.492	0.427	-1.275	1.009	0.224	0.938	0.632	0.536	0.394	1.544	0.479	1.356	-0.183	0.206	0.601	0.431	0.637	0.233	0.604	0.173	0.721	1.896	0.438	0.682	1.039	0.059	0.678	-0.669	0.961	1.085	0.363	0.459	-0.278	4.274	0.987	1.15	0.286	1.089	-0.822	0.492	0.175	-0.96	0.338	0.345	-0.317	-0.068	0.822	0.506	-0.405	0.525	0.297	0.643	0.398	-0.004	-0.161	0.317	0.408	0.454	1.436	2.165	0.315	0.386	4.791	0.098	0.713	1.155	0.395	0.989	-0.694	0.754	0.55	-1.439	0.244	1.522	0.102	-0.091	0.922	0.699	0.252	0.053	1.932	0.519	0.291	0.037	0.652	-3.252	0.587	-2.647	0.286	0.367	0.141	1.664	-0.064	0.62	0.862	0.298	-0.224	0.438	0.449	1.313	-0.033	-0.341	2.559	1.372	0.391	1.279	0.838	0.452	0.695	-0.997	0.545	0.424	0.449	0.538	0.399	0.517	1.123	-1.893	0.053	0.816	1.072	0.204	-0.664	0.379	0.473	0.46	0.026	1.009	0.449	0.772	-0.061	0.358	0.809	-0.371	0.486	0.216	0.357	0.27	0.416	0.472	0.864	0.582	0.777	0.17	0.62	0.8	-1.097	1.137	0.783	0.735	1.17	0.434	0.268	-1.137	0.427	2.32	0.078	1.078	0.738	0.432	1.268	0.483	1.334	1.129	0.778	0.624	0.295	0.402	1.034	0.436	0.154	0.449	-0.004	0.259	0.705	0.349	0.801	0.445	0.583	0.729	0.61	-1.3	0.59	0.716	0.741	1.372	0.489	0.421	0.454	0.472	2.394	3.364	-2.476	-1.474	0.321	0.503	0.279	0.385	1.732	0.332	0.624	0.427	0.507	-0.718	0.375	-0.368	0.87	0.031	0.207	0.463	0.417	-2.173	-0.813	1.069	-0.388	0.803	0.889	0.556	0.568	0.059	-0.294	0.24	0.908	0.792	0.453	0.015	0.432	0.929	0.865	-0.091	0.816	-0.733	0.507	0.6	0.632	-0.457	0.789	0.025	0.334	0.612	0.368	0.152	0.331	0.381	0.053	0.556	0.162	0.506	0.487	0.45	0.869	0.427	0.575	-0.498	0.388	0.792	-1.44	0.515	-0.022	0.456	0.765	0.611	0.505	0.731	0.332	-0.08	0.694	1.166	0.73	-0.18	1.734	0.617	0.835	0.812	5.118	0.85	1.281	0.048	-0.136	0.468	0.589	-0.032	0.345	0.513	0.446	0.208	0.483	0.117	-2.644	-0.122	0.886	0.875	0.637	0.158	-0.059	0.419	-0.09	0.549	0.532	0.757	0.884	0.185	0.343	0.254	0.376	0.527	0.689	0.606	1.102	0.661	0.329	0.087	0.655	0.54	0.568	-0.22	-0.63	0.644	-0.414	-0.167	-0.64	-0.609	1.193	0.315	0.491	0.51	4.443	-0.356	1.057	0.49	0.702	0.302	0.417	0.95	1.16	0.933	0.737	0.417	1.724	0.881	1.732	0.73	0.908	0.344	0.254	0.831
X52281	X47818	0.043	-0.329	0.077	-0.45	-1.738	0.645	0.217	0.328	0.723	0.241	5.194	-0.673	0.088	0.173	-0.423	0.472	0.647	0.196	-1.918	-0.315	0.812	0.104	-0.124	0.27	3.397	-0.431	0.608	-0.699	-0.261	0.526	-0.865	-0.197	1.111	-0.419	-0.005	-0.131	0.368	0.085	-0.383	0.044	-0.882	0.037	0.152	0.076	-0.128	0.051	-0.152	-0.613	0.074	0.424	0.068	0.34	0.078	0.989	-0.435	0.277	5.435	-0.155	-0.285	-3.035	2.025	-3.273	0.18	-0.692	0.79	0.163	0.299	0.142	-0.897	-0.291	-0.158	0.074	-0.154	0.524	-0.362	1.985	-0.309	-1.346	0.29	0.378	-0.026	0.001	-0.16	-0.082	0.165	0.43	0.085	0.15	0.112	-1.314	-0.1	0.408	0.08	3.151	-1.538	-0.348	0.626	-2.308	0.099	0.591	-0.857	0.001	0.097	0.58	0.79	-0.434	2.053	-0.378	-1.493	-0.009	0.642	0.55	-0.612	0.045	-0.678	-0.734	0.064	0.141	0.097	-0.287	0.035	-0.545	-1.182	0.763	0.274	-0.816	2.412	2.125	0.721	0.446	-0.005	-0.525	0.045	0.124	-0.295	0.083	-0.832	-1.057	4.908	0.495	-0.924	0.697	-0.024	-0.462	0.378	0.311	0.138	0.114	0.421	-0.354	-0.622	0.164	-0.079	-0.055	0.393	1.025	1.986	0.437	-0.027	0.171	0.015	-0.282	1.175	-0.283	-2.025	0.356	-0.013	-0.313	0.116	-0.142	0.796	-1.908	-0.13	0.025	-0.154	0.627	-0.518	0.12	0.074	0.375	0.294	0.989	1.132	-3.412	0.635	0.659	0.024	0.064	0.105	0.054	-1.207	-0.051	0.009	0.577	0.28	1.26	0.106	-3.336	0.8	-0.19	0.353	0.04	0.221	0.266	0.924	0.292	-0.357	0.289	-0.172	1.33	0.031	-0.049	0.031	0.563	0.446	0.469	1.06	0.186	0.206	-0.054	1.756	0.156	0.104	0.133	0.139	2.5	-2.22	-1.011	-0.054	0.485	0.855	0.122	-0.5	1.188	1.356	0.45	0.081	0.264	0.191	0.17	-0.576	0.922	0.251	-0.038	0.154	0.098	-0.025	6.157	-0.599	-1.034	-1.69	0.762	-0.39	0.39	0.702	0.202	0.712	-0.032	0.218	-0.362	-0.747	-0.036	-0.204	0.28	-0.078	-1.742	0.306	-0.63	-0.126	-0.616	-0.63	0.63	-0.289	0.146	-0.308	0.065	-0.159	-0.305	-0.697	-0.074	-1.373	0.223	-0.18	0.282	0.255	-0.653	0.016	0.584	-0.267	0.06	0.765	0.453	-0.869	0.115	0.044	-0.078	0.538	-0.564	-4.182	-0.051	0.9	-1.195	0.124	0.131	-0.032	-1.224	0.267	-1.228	1.2	-3.343	0.778	1.107	0.757	1.043	-0.094	-0.024	5.166	0.091	-0.183	0.024	0.16	-0.33	-0.14	1.549	0.43	1.57	-0.55	-0.491	0.37	-0.536	0.076	-0.087	-0.591	-0.22	-0.677	0.757	-0.03	-0.249	0.043	0.818	1.725	-0.468	0.101	1.307	-0.166	0.545	0.392	-0.249	0.068	0.306	1.279	1.402	0.471	0.469	-0.623	0.247	-1.259	1.237	0.053	-0.141	0.582	-2.337	0.216	-3.888	0.218	-0.039	0.1	0.019	-1.797	1.174	0.82	-0.959	0.597	-0.315	-0.152	-0.654	0.281	-0.225	-0.703	0.105	-0.803
X52281	X47820	-0.654	0.885	0.585	2.381	0.661	-0.086	0.506	0.685	1.088	0.2	2.597	1.091	0.431	0.461	0.725	0.577	0.723	0.499	0.21	0.882	2.0	0.404	0.519	0.217	-0.226	0.65	0.616	1.265	0.53	2.968	1.22	0.561	0.713	1.886	0.846	0.547	0.65	1.798	0.396	-0.37	1.846	0.694	0.635	0.428	1.012	0.297	1.603	3.33	-0.013	0.692	0.561	0.625	0.024	0.591	0.72	0.727	0.939	0.225	0.763	1.053	0.901	0.423	0.759	0.998	0.705	-0.331	0.71	0.424	2.645	0.837	0.501	0.555	0.671	-0.336	0.75	0.864	0.807	0.815	0.392	0.869	0.667	0.131	0.576	-1.226	0.575	0.399	0.743	0.54	0.901	1.499	0.604	0.275	0.603	1.104	1.043	0.774	0.783	2.258	0.636	0.616	1.331	0.56	1.031	1.25	0.615	0.493	0.765	0.695	-0.085	-0.242	0.708	0.301	0.708	0.458	0.537	1.217	0.33	0.609	0.6	0.632	1.741	0.364	1.001	0.631	0.601	0.777	-0.963	-1.067	0.665	0.747	0.389	0.582	0.59	0.456	1.003	0.405	0.358	1.35	1.242	0.716	1.326	0.606	0.488	0.706	-0.479	0.452	0.608	0.353	0.607	-0.178	0.572	0.67	0.573	0.401	0.934	1.132	0.652	0.275	0.555	0.583	0.573	0.427	1.312	0.663	-0.034	0.429	0.517	0.329	0.552	0.676	0.254	0.582	-0.173	0.569	0.505	1.201	0.78	0.073	0.58	0.605	0.912	-0.51	0.88	0.307	0.841	0.762	0.382	0.596	-0.064	0.603	1.735	0.615	1.194	0.718	0.583	1.468	0.563	1.568	1.006	0.487	0.561	0.183	0.621	0.926	0.499	0.059	1.103	0.464	0.567	0.635	0.553	0.867	0.572	0.757	0.452	0.257	0.694	0.674	0.928	0.661	1.629	0.374	0.169	0.159	0.183	1.7	1.773	-1.192	0.312	0.574	0.069	-0.17	0.588	1.411	1.44	0.561	-0.171	0.639	0.79	0.181	0.774	1.09	-0.478	0.322	-0.578	0.338	-1.868	-3.388	0.122	-1.762	0.621	0.928	0.456	0.6	0.552	-1.006	0.862	1.09	1.14	0.815	0.24	0.604	0.112	0.886	0.234	1.3	0.302	0.49	0.622	0.812	-0.465	1.319	0.666	0.605	0.189	0.027	0.626	0.58	0.564	0.609	1.013	0.321	0.631	0.338	0.912	0.9	0.211	0.718	0.626	0.551	0.869	0.238	1.323	0.61	0.503	0.639	0.671	0.5	1.469	-0.15	1.07	0.749	1.539	0.919	0.861	1.196	0.55	0.599	1.331	-2.849	0.945	0.911	0.923	0.082	-0.218	0.699	1.195	0.557	0.696	-0.035	0.84	0.54	0.692	-2.652	-0.565	1.558	1.091	1.299	0.5	-0.015	0.535	0.592	0.432	-0.069	-1.227	0.922	0.451	0.628	0.531	0.987	1.62	0.742	0.536	0.79	0.621	-2.78	1.236	0.69	0.666	0.798	1.389	-0.887	0.588	0.44	1.011	0.509	0.26	1.358	0.618	0.34	0.72	2.162	-0.775	1.332	0.591	0.945	0.564	0.179	1.014	1.311	0.989	0.776	0.742	1.273	0.618	1.62	0.497	0.16	0.582	0.6	1.553
X52281	X47821	0.284	0.765	0.388	1.552	1.892	-0.089	0.366	-0.014	-0.487	0.576	3.628	1.063	0.263	0.492	0.636	0.515	0.51	0.444	3.526	-0.163	3.624	0.668	0.368	0.199	0.468	0.691	0.191	1.689	0.446	4.004	1.336	0.321	1.081	-2.484	1.187	0.06	0.462	-0.32	-0.978	0.235	1.954	0.365	0.489	0.202	1.36	0.311	0.97	-1.594	0.07	0.47	0.312	0.394	0.327	-0.274	0.561	0.619	1.982	0.31	0.57	1.004	1.937	-0.419	0.826	1.061	1.274	0.545	0.664	0.353	3.103	1.242	0.584	0.312	0.246	-1.37	0.847	-0.543	1.192	0.138	0.563	0.255	0.811	0.106	0.483	-1.535	0.086	0.673	0.537	0.404	2.072	2.952	0.446	0.23	0.425	0.828	-0.848	0.448	0.837	-1.573	0.478	0.665	-1.121	0.402	1.88	1.64	0.063	-0.104	0.134	0.658	-1.049	-0.03	0.537	0.221	0.647	-0.444	0.331	-0.916	0.216	-0.535	0.36	0.582	0.482	0.56	-0.791	0.956	0.431	-0.674	3.064	-1.79	0.575	0.883	0.146	0.043	0.403	0.315	0.039	0.314	0.156	0.996	1.452	0.421	-0.019	0.914	0.253	0.457	-0.527	0.531	-0.154	0.432	0.54	0.39	-0.328	0.568	0.563	0.172	1.188	0.994	0.345	-0.481	0.405	0.284	0.415	0.139	1.81	0.53	0.533	0.368	0.154	0.401	0.541	0.379	0.498	0.69	0.465	0.204	0.424	1.444	0.762	0.134	0.425	0.595	0.255	0.365	1.448	0.735	0.552	1.541	0.52	0.254	0.32	0.359	-0.852	0.122	1.489	0.75	0.483	1.655	0.499	2.214	1.3	-0.958	0.608	-0.511	0.458	0.562	0.478	0.649	0.289	0.49	0.369	0.089	0.429	0.896	0.516	0.044	0.723	1.064	0.424	0.503	1.011	0.33	2.051	0.429	0.441	0.39	0.443	-0.595	0.466	-0.739	-0.848	0.612	0.664	0.246	0.713	1.254	1.334	0.608	0.336	0.356	0.826	0.239	0.67	1.049	0.517	0.284	-0.096	-1.359	-2.343	3.014	0.413	-0.161	0.94	0.734	0.243	0.353	0.134	0.471	0.607	1.119	1.249	0.706	0.539	0.343	-0.299	0.493	0.096	0.584	0.146	-0.142	-0.995	0.581	1.298	1.124	0.256	-0.08	0.748	-0.008	0.404	0.33	0.364	0.429	0.763	0.695	0.432	0.455	0.391	0.89	0.317	-0.035	0.631	0.379	0.607	-0.663	0.952	0.241	-0.315	0.221	0.703	0.45	0.766	0.412	-0.392	-0.098	1.604	0.62	0.921	-1.387	0.187	-0.36	-0.453	-3.998	0.996	0.068	0.499	1.058	0.316	0.246	1.318	0.032	0.469	0.424	-0.009	-0.345	0.485	-1.597	-0.639	2.117	0.533	0.866	0.148	0.059	0.418	0.229	0.367	0.289	-0.96	1.01	0.406	0.457	0.881	0.089	1.547	0.65	0.465	1.052	0.84	-6.158	0.888	0.237	0.706	0.665	0.59	0.461	0.631	-0.568	1.107	-1.146	-0.657	1.683	0.774	0.436	0.647	-0.792	-0.482	-0.235	-0.119	0.666	0.455	0.281	0.359	1.456	0.884	0.463	0.045	0.426	0.376	0.805	-0.715	-0.193	0.407	0.428	1.063
X52281	X47872	-2.494	0.178	0.096	-2.371	-2.056	0.945	0.129	0.521	1.248	0.457	-3.625	2.006	0.13	0.346	0.208	0.856	0.685	0.425	-2.067	-0.734	-2.5	0.599	0.098	0.378	0.608	0.583	0.395	0.204	-0.312	1.588	1.079	0.384	-0.834	-3.302	0.339	0.268	0.182	3.026	-1.988	0.085	-1.647	0.798	-0.217	0.125	2.177	-0.037	-0.093	3.009	0.1	-0.101	0.097	-0.352	0.154	-0.664	-0.415	0.223	1.26	0.3	1.358	-1.243	0.437	0.152	-0.661	0.675	1.062	0.416	0.744	0.374	-3.289	0.923	-0.857	0.096	1.067	0.278	-0.6	0.819	-1.803	-0.341	-0.392	-0.826	-0.723	0.965	-0.685	0.255	0.001	0.682	0.484	0.2	0.4	-1.343	0.765	0.451	0.013	-0.239	1.203	-0.495	0.417	-2.523	-0.172	-0.233	1.061	0.148	0.792	-1.121	0.097	0.424	-1.237	0.637	-1.579	0.175	0.842	0.142	0.573	-0.727	-0.269	-0.03	0.019	0.42	-0.075	0.74	-2.453	1.046	1.049	0.796	0.083	1.2	1.188	1.131	0.33	0.763	0.164	0.925	0.146	0.086	1.499	0.156	1.423	2.519	-1.479	0.537	-1.152	0.58	0.167	0.941	0.703	0.143	0.131	0.023	0.464	0.328	-0.616	1.12	0.678	-0.061	0.164	0.566	0.298	-0.026	0.183	0.121	0.142	1.054	1.181	-0.255	0.657	0.399	0.242	2.102	0.516	0.256	-0.932	0.368	-0.73	0.117	0.23	1.058	0.149	0.38	0.108	-0.764	0.782	0.249	0.477	0.729	0.811	1.198	0.287	0.104	-0.079	0.049	-0.602	-0.012	-1.55	-0.658	-0.373	-0.347	0.345	1.55	-0.204	0.663	0.492	0.227	0.264	0.988	0.008	0.117	1.088	0.514	0.313	0.914	0.021	0.731	-0.23	0.745	0.634	1.25	1.076	0.171	-0.118	0.621	1.688	-0.427	0.204	0.193	0.129	2.628	-2.911	-0.256	1.691	0.445	0.368	0.131	0.893	0.529	-1.18	0.492	-0.027	0.236	0.677	0.212	0.338	0.947	0.263	0.149	-0.666	0.121	-0.38	-1.826	1.039	0.262	0.809	0.012	0.058	-0.182	-0.932	0.637	0.348	1.147	0.996	0.698	-0.751	-0.113	0.032	0.935	0.183	1.167	0.064	-0.127	0.564	0.33	0.153	0.256	0.373	-0.042	0.009	0.155	-0.125	-0.278	0.065	-0.243	0.874	0.083	-0.148	0.325	0.782	-1.444	0.233	0.078	0.592	0.1	0.838	0.495	-2.676	0.411	0.16	0.438	0.579	-0.042	1.384	-0.014	0.927	0.004	-0.469	-0.381	0.737	3.934	0.484	0.014	-1.002	-1.103	0.346	-0.942	0.791	-0.796	0.207	0.148	2.304	-0.775	0.599	-0.017	0.719	-0.304	0.205	-2.417	0.545	0.506	0.947	-0.883	-0.46	-0.063	0.054	0.084	0.298	0.077	0.356	0.79	0.145	-0.476	0.725	0.22	1.662	-0.45	-0.119	2.499	-0.075	-1.304	-0.511	-0.167	0.447	-0.521	-0.737	-0.72	-0.142	-0.397	0.872	-0.172	1.894	-0.038	0.661	0.256	-0.437	1.38	-0.12	-0.002	-0.548	0.212	-0.093	0.035	0.874	-0.828	0.851	-1.036	-0.004	-1.219	0.851	-0.152	-1.152	-1.183	0.664	-0.029	1.521
X52281	X47995	-1.278	-0.491	-0.104	4.501	-0.618	-0.324	-0.143	-0.208	-0.797	-0.097	-0.388	-0.7	-0.128	-0.404	0.478	-0.889	-0.71	0.057	-1.147	-0.592	-1.279	-1.019	-0.217	-0.384	-0.25	-0.09	0.334	-0.685	-0.162	-0.305	0.03	-0.222	-0.458	-1.477	-0.719	-0.141	-0.205	-1.325	-1.935	-0.132	-0.998	-0.391	-0.151	-0.109	-0.127	-0.115	-6.446	6.452	-0.131	0.029	-0.092	-0.798	0.656	-0.209	-0.417	-0.111	-0.353	0.055	-0.499	-1.019	-0.453	0.273	-0.554	-0.258	0.501	0.144	0.419	-0.376	0.024	0.585	1.705	0.519	0.468	0.388	-0.521	-0.816	-1.056	-0.926	-0.191	-0.639	1.15	-1.912	0.027	0.414	-0.147	0.207	-0.266	0.203	-0.584	-1.168	0.066	-0.436	-0.086	-1.24	-0.992	2.061	-0.491	-0.612	-0.147	-0.884	-0.798	-0.121	0.73	-0.599	-0.363	0.06	-0.831	-0.443	-0.723	-0.204	1.066	0.817	0.271	0.036	0.093	0.076	0.09	0.089	-0.175	-0.337	-1.266	-0.212	-0.703	-0.735	-0.19	-0.241	-1.515	2.331	-0.248	0.436	0.133	-0.564	-0.057	-0.055	-0.703	-0.126	-0.324	-1.12	1.198	0.17	-0.794	0.064	-0.093	-0.269	-0.427	-0.063	-0.193	0.76	0.182	0.188	-0.53	0.784	-0.095	-0.073	0.687	-1.291	0.101	-0.354	-0.196	-0.163	-0.126	-0.462	-0.758	1.021	0.189	-0.283	-0.237	0.654	0.067	0.168	0.495	0.272	0.037	-0.156	-0.177	-0.069	-0.271	0.072	-0.126	-1.183	-0.917	-0.961	0.807	0.406	-0.013	0.867	-0.307	-0.087	0.058	0.53	-0.941	-0.566	0.712	-0.41	-0.084	-0.079	0.089	-0.982	0.381	0.347	-0.021	0.134	0.028	0.012	0.442	0.534	1.316	-0.21	-0.204	-2.341	-0.129	0.276	-0.245	0.249	0.323	0.925	0.738	-0.127	-0.844	0.311	-1.403	-0.126	-0.016	-0.093	-0.186	-0.667	-1.388	0.493	-0.842	-0.252	0.548	0.099	-0.172	-0.827	0.12	-0.079	-0.177	-0.278	-0.414	-0.2	-0.234	0.259	0.175	0.186	-0.081	0.042	0.102	-1.064	0.7	0.238	0.314	-0.324	-0.591	0.157	0.269	0.326	-1.259	-0.715	-0.14	0.378	-0.601	-0.165	-0.312	0.597	0.207	0.524	0.092	-0.534	-0.46	-0.526	1.024	-0.748	-0.326	-0.186	0.331	-0.086	-0.183	-0.336	-0.114	-0.315	0.538	-0.702	-0.255	0.074	0.453	0.443	-0.223	-0.464	0.287	-0.133	-0.551	-0.222	0.663	2.354	-0.083	-0.525	-0.423	0.059	0.333	-0.149	-1.983	-0.407	-3.274	-0.547	0.413	-0.849	0.198	0.492	0.874	-1.567	0.175	-0.696	0.462	0.722	-0.197	-0.466	0.23	0.017	0.293	-0.115	0.397	-0.352	-0.63	-3.4	3.19	0.24	0.609	0.834	0.141	0.609	-0.134	-0.192	0.548	-0.168	0.992	0.461	-0.084	-0.0	0.402	-0.678	-2.907	-0.437	0.038	0.895	0.428	2.132	0.069	-0.543	-0.179	0.365	0.953	-6.142	0.222	0.896	-0.632	-0.09	2.134	0.91	3.738	-0.199	0.104	-1.295	0.294	0.876	0.025	0.303	-0.15	-0.011	0.285	-2.038	0.517	-1.642	-1.288	-0.823	0.517	-1.069	0.659	-1.887	-0.177	-0.158	-1.06
X52281	X48001	0.593	0.602	-0.001	1.149	0.218	-0.247	-0.124	0.389	-1.201	0.055	-0.919	0.043	-0.049	0.347	-0.069	-0.101	0.827	0.066	-1.548	-0.114	-1.446	0.023	-0.162	0.392	-1.325	0.679	-1.025	-1.629	-0.109	3.617	0.122	0.188	-1.109	-3.52	-0.963	0.023	0.158	1.717	0.49	-0.007	-1.977	1.171	-0.323	-0.016	-0.505	0.087	-2.31	-1.464	-0.014	-0.399	-0.022	-0.398	-0.031	-0.09	-0.623	0.059	2.888	-0.037	0.231	1.21	0.626	0.93	-0.912	-1.122	0.763	-0.303	-0.658	0.477	0.885	0.043	-1.135	-0.016	-0.271	3.189	-0.842	0.893	-2.133	-0.787	0.164	-0.455	0.048	-0.291	-0.028	-0.035	0.345	-0.519	0.262	-0.075	-0.601	0.677	0.409	-0.019	-0.02	-2.316	-0.655	-0.718	-0.401	-1.849	-0.326	-1.007	-0.692	-0.01	0.394	-0.12	-0.711	-0.138	-1.55	-0.379	-1.314	0.118	0.152	0.278	0.665	0.033	-0.099	0.5	-0.112	0.327	-0.205	-0.293	-0.794	-0.134	-1.193	0.992	-0.185	1.301	-0.389	1.833	-0.146	0.942	0.033	0.899	0.08	-0.046	-0.433	-0.009	-1.12	-0.96	-0.703	0.343	-0.27	0.675	-0.004	0.274	-1.197	0.256	0.158	0.001	0.51	-0.394	-0.86	1.498	0.026	-0.187	-0.636	0.711	-0.567	-0.596	-0.119	-0.105	-0.029	-0.266	0.467	-0.4	0.785	0.251	0.183	0.871	-0.097	0.258	-0.745	0.074	-0.09	0.04	0.052	0.165	-0.02	-0.264	0.031	-0.542	0.97	1.226	0.607	0.0	-0.255	1.626	-0.051	-0.006	0.083	-0.047	-0.756	-0.655	1.065	0.459	-0.092	0.52	0.347	2.242	1.118	0.432	-0.357	0.155	0.237	0.107	0.117	1.102	-0.725	0.275	0.141	1.833	-0.053	0.532	0.231	-0.059	0.012	0.569	1.426	-0.167	0.81	0.733	2.505	0.073	-0.073	0.088	0.005	-0.505	-0.669	0.42	-0.815	1.488	-0.07	-0.059	-0.272	2.58	-1.075	-0.777	-0.06	0.342	0.101	-0.085	0.206	-0.344	0.262	-0.011	-0.116	0.021	-0.093	0.257	1.367	0.012	-0.08	0.991	-0.048	-0.388	0.311	-1.284	0.919	0.228	0.531	0.845	-1.015	-0.029	1.308	-0.054	-0.504	1.575	-0.646	0.218	-0.771	-0.851	-2.639	0.387	0.032	0.04	-1.239	-0.027	-0.268	1.459	-0.019	0.135	0.433	-1.051	0.446	0.143	-0.035	0.229	0.073	0.738	-0.97	0.002	1.201	-0.698	-0.691	0.187	0.032	0.235	0.673	-0.408	1.0	0.222	-0.701	0.484	-2.057	-0.07	-0.59	1.019	-0.567	-2.241	-2.273	4.18	0.746	-1.229	-1.398	-0.143	0.043	-0.726	-0.023	-0.371	0.702	-0.028	-1.084	-0.081	-1.017	-2.956	-0.273	-0.755	1.223	-1.007	-1.333	-1.804	-0.022	-0.049	0.115	0.217	0.812	0.983	-0.011	0.05	0.886	-0.51	2.454	-0.399	0.131	-1.173	0.024	-2.915	-0.299	-1.534	0.662	-0.562	0.314	-2.532	-0.572	0.494	-1.229	1.561	1.882	1.691	-0.08	0.354	-0.857	0.854	-0.745	0.341	-0.259	0.125	0.113	0.004	-0.373	-1.263	0.365	-0.848	-0.963	3.242	1.075	5.054	-0.125	-1.119	-0.35	-0.061	-1.044
X52281	X48009	0.853	0.914	0.101	2.801	-3.592	-1.061	0.243	0.73	-0.778	0.087	3.498	0.394	0.144	0.41	0.291	0.376	0.223	0.251	1.51	-1.461	-1.173	-0.037	-0.362	0.469	-0.62	0.844	0.486	1.041	-0.102	3.617	0.174	0.348	0.704	-5.491	0.888	0.087	0.262	-2.199	-1.952	0.004	1.778	0.541	0.22	-0.011	0.729	0.027	0.642	0.396	0.094	-0.185	-0.035	0.276	0.124	-0.272	-0.924	-0.31	1.606	0.328	0.255	-3.732	1.536	-0.701	0.502	0.793	1.42	0.153	0.592	0.703	-5.472	1.487	-0.53	0.125	-1.08	1.039	-1.238	0.203	-3.194	1.839	0.622	-0.714	0.316	0.18	-0.203	-0.581	-0.643	0.351	0.766	0.166	1.169	0.408	0.706	0.35	0.0	-1.473	-2.922	-0.567	0.587	-1.837	0.077	-0.094	-0.321	0.137	1.597	1.44	-0.104	-0.292	-2.289	0.522	-0.677	0.154	0.722	0.863	0.827	0.168	-0.35	-0.959	0.105	-0.022	-0.338	0.821	-4.206	0.961	2.882	1.245	0.252	-0.024	0.985	1.474	0.261	1.182	0.084	0.894	0.058	0.003	-0.551	0.136	1.497	4.51	-2.679	0.383	0.191	0.77	0.144	0.971	0.672	0.135	0.156	0.155	0.625	0.101	-1.264	1.872	-0.126	0.042	0.167	0.719	-0.046	-0.092	0.203	0.073	0.059	0.711	1.993	0.252	0.982	0.1	-0.043	1.071	-0.267	0.422	0.121	0.611	0.176	0.1	0.164	-0.893	-0.632	0.01	0.133	-2.424	-0.536	0.171	1.084	0.246	-0.136	2.026	0.223	0.095	-0.115	0.096	-1.599	0.665	-0.282	-0.094	-0.485	0.461	0.409	-0.004	-0.923	-0.612	0.19	-0.741	0.138	1.613	0.679	0.524	-0.635	0.161	0.319	-0.324	0.131	1.122	-0.607	1.147	0.559	0.325	1.416	0.38	0.177	0.915	3.047	-0.152	0.156	0.179	-0.128	-2.424	-0.417	0.215	-0.619	0.285	-0.5	0.179	0.529	0.359	1.283	-0.294	0.177	-0.202	1.02	-0.101	-0.042	-0.228	-0.103	0.14	-0.133	-0.013	0.041	0.261	0.732	0.187	0.784	-0.141	-0.319	-0.17	-0.305	0.762	0.401	0.59	-0.229	0.226	-0.834	0.075	-0.438	0.797	0.189	-0.603	0.017	-0.829	-0.185	-0.226	1.931	0.294	-0.231	0.041	0.118	-0.012	0.182	0.272	0.132	0.135	1.392	0.403	-0.071	0.219	0.63	-0.647	0.224	0.559	0.439	0.122	-0.088	0.683	0.838	0.359	0.144	0.038	0.837	0.128	0.391	0.088	0.102	0.162	-0.627	0.115	0.533	3.272	0.255	-1.173	-0.191	3.563	0.756	-1.806	-0.049	0.258	0.052	-0.199	0.884	-0.397	0.44	0.136	0.102	-0.407	-0.625	-0.915	0.366	0.559	0.476	-0.196	0.068	0.897	0.099	0.199	1.412	0.412	-0.432	1.234	0.119	0.09	0.617	0.766	2.546	0.157	-0.168	1.322	0.367	-5.856	0.591	-0.05	0.508	0.352	-0.79	1.512	-1.918	-0.19	0.693	0.046	1.711	-0.221	0.538	0.234	-1.119	0.393	-0.422	-0.962	-0.188	0.828	0.216	0.126	-0.294	-0.229	0.494	-0.49	-0.209	0.714	0.478	1.128	-0.841	-1.31	0.422	-0.02	0.603
X52281	X48011	-3.036	-0.05	0.113	-0.514	-2.537	-0.691	0.166	0.594	1.244	-0.046	-4.296	1.394	0.09	0.366	0.294	1.04	0.133	0.013	-2.549	-0.981	-1.65	0.698	-0.187	0.408	-0.222	0.676	0.76	-1.671	-0.21	3.522	1.345	0.244	-1.102	-3.94	0.211	0.167	0.173	1.699	-0.665	0.097	-2.064	0.771	-0.347	0.069	1.245	0.026	-0.331	3.845	0.079	-0.199	0.081	-1.018	0.079	-0.896	-0.592	0.185	-0.004	0.307	0.884	1.23	1.109	-0.609	-0.893	0.34	0.741	0.001	0.89	0.278	-3.926	1.131	-1.13	0.068	0.296	1.231	-0.819	0.833	-2.245	0.416	0.466	0.28	-0.968	0.965	0.013	-0.132	-0.181	0.489	-0.209	0.085	0.849	-0.499	0.654	0.126	0.101	-1.698	1.16	0.428	0.992	-0.874	-0.291	-0.077	0.285	0.118	-2.311	1.305	0.297	0.468	-1.583	0.461	-1.985	0.149	1.132	1.446	0.663	-0.092	0.373	0.78	-0.47	0.463	-0.17	0.81	-2.989	0.72	2.27	0.96	0.187	0.683	-0.906	1.173	0.351	0.915	0.133	0.289	0.11	0.05	0.188	0.12	0.752	2.176	-1.868	0.139	0.434	0.094	0.13	0.684	0.812	0.241	0.127	0.143	0.52	0.007	-0.838	1.403	0.007	-0.152	0.382	0.838	0.438	0.85	0.014	-0.008	0.106	0.984	1.091	-0.394	0.773	-0.131	0.112	1.587	0.588	0.06	-0.312	0.665	0.08	0.155	0.218	1.317	0.418	-0.025	0.117	-0.056	0.94	-0.416	-0.283	0.769	0.98	1.511	0.148	0.115	0.027	-0.014	-0.131	0.07	-0.557	-0.019	0.356	0.304	0.366	2.016	0.344	0.086	0.398	-0.106	0.262	1.22	-0.153	0.16	0.191	0.585	0.23	0.618	0.106	0.873	-0.363	0.891	0.416	-0.366	0.844	0.218	0.318	0.726	2.223	-0.002	0.184	0.164	0.137	0.893	-3.505	-0.368	1.547	0.365	-1.367	-0.109	1.226	0.868	-1.275	0.079	0.017	0.337	0.131	0.194	0.524	1.164	0.082	0.143	-0.545	-0.099	-0.482	-2.271	-0.536	-0.024	-0.246	-1.062	-0.134	-0.739	-0.65	-0.016	-0.183	0.641	1.231	0.828	0.32	0.022	-0.092	0.405	-0.28	1.468	-0.022	-0.849	0.025	0.618	0.823	1.5	0.43	0.079	-0.456	0.115	0.202	-0.423	0.006	-0.38	1.064	0.188	0.047	0.34	0.94	0.06	0.222	0.132	-0.08	0.116	0.076	0.561	-2.317	0.385	0.1	0.716	0.671	-0.244	0.768	0.092	1.136	-0.637	-1.212	-0.912	-1.473	5.65	0.546	-0.308	-1.806	-1.143	0.349	-1.232	0.046	-0.388	0.154	0.722	2.315	-0.718	0.697	0.057	0.857	-0.455	0.136	-3.07	0.599	1.988	-0.001	-1.205	-0.2	-1.027	0.101	0.193	1.078	-0.047	0.054	0.952	0.107	-0.187	0.865	-0.621	2.184	0.196	-0.093	1.852	-0.434	-3.589	-0.754	0.086	0.482	-0.491	1.62	-1.117	-0.003	1.147	0.488	0.127	2.45	-0.225	0.887	0.274	-0.498	1.524	-0.529	-0.479	-0.177	0.083	0.097	0.037	0.036	-0.489	1.034	-1.512	0.108	0.046	0.457	1.043	-0.119	-2.065	0.737	0.107	1.975
X52281	X46705	-0.462	0.113	0.192	-0.566	-0.301	0.433	0.267	0.474	-0.988	0.329	-5.087	-0.046	0.155	0.216	0.225	0.878	0.869	0.358	-0.664	-1.126	1.034	0.312	0.267	0.433	0.375	0.723	-0.287	-0.157	-0.436	0.455	0.281	0.227	-0.371	-0.552	-0.03	0.187	0.041	-0.074	0.012	0.191	0.424	0.578	-0.002	0.16	0.747	0.35	-1.139	-0.015	0.176	0.261	0.148	0.216	0.171	0.166	-0.683	0.225	1.944	-0.428	0.377	0.001	1.01	0.504	-1.026	1.014	1.411	0.041	-0.715	0.292	1.682	1.21	0.152	0.179	-0.087	-0.537	-0.941	1.616	1.571	0.943	0.315	-0.809	-0.422	-0.434	0.081	-0.159	0.142	-1.384	0.145	0.219	1.771	5.429	0.003	0.198	0.178	-1.184	1.302	-0.083	-0.338	6.044	0.222	-2.207	0.002	0.183	-0.229	1.616	-0.081	-0.615	-1.823	0.238	-2.295	0.089	1.218	0.81	0.71	-0.549	0.217	3.81	0.361	-0.789	-0.206	0.074	-3.493	0.127	-0.124	1.028	0.247	1.212	-0.996	0.617	-0.661	0.981	0.182	1.123	0.197	0.211	-1.03	0.183	0.021	0.855	0.126	-0.25	0.504	0.584	0.146	0.619	0.547	0.31	0.191	0.179	0.554	0.466	-0.963	1.495	-0.444	-0.187	0.716	0.836	0.637	0.243	0.046	0.123	0.13	0.275	1.198	-0.185	0.829	-0.046	0.251	-0.015	-0.623	0.32	-0.423	0.346	0.256	0.177	0.223	-0.927	0.037	-1.15	0.189	0.566	0.731	0.894	1.32	0.658	0.127	1.607	0.292	0.19	0.255	0.037	5.014	1.306	0.729	0.096	0.024	-0.071	0.225	2.121	-1.596	0.31	-0.464	0.165	0.129	0.199	0.764	0.505	0.143	0.183	0.268	-2.756	0.142	0.721	-0.125	0.485	0.472	-1.549	0.941	-0.558	0.394	0.778	2.043	-0.425	0.168	0.223	0.021	-0.366	0.46	0.703	0.979	0.173	-0.213	-0.138	0.576	0.341	0.564	0.033	0.223	0.257	0.601	-0.539	0.052	-2.779	0.083	0.086	0.18	0.183	0.285	-2.634	1.377	-0.981	0.143	1.028	-1.792	0.387	0.167	-1.578	0.958	0.197	0.636	0.154	-0.508	0.142	1.324	0.013	0.412	0.004	0.025	0.21	0.696	0.468	1.16	1.595	0.082	-0.16	-3.149	0.178	-0.004	0.279	0.118	0.288	1.139	-0.11	0.306	0.177	0.415	0.52	0.236	0.603	-0.301	0.187	0.774	-1.462	1.603	-0.039	0.147	0.091	0.43	0.043	-4.139	-0.151	0.329	0.736	0.516	0.541	0.943	-1.879	0.092	-2.288	0.507	3.334	1.05	0.914	0.164	1.408	0.142	0.549	0.077	0.691	0.747	0.171	0.128	-0.527	-0.219	-0.757	-0.493	-0.803	0.302	1.562	-0.447	1.245	-0.276	0.131	-0.048	0.041	0.242	0.741	0.192	0.27	0.927	-0.63	2.288	-0.068	-0.089	0.124	0.969	-3.817	0.872	0.089	0.677	-0.056	0.018	-2.582	-0.197	0.721	0.02	-0.004	-0.089	0.685	0.148	0.264	-0.763	3.179	-0.876	0.921	0.204	1.049	0.261	0.192	1.14	1.582	1.107	0.84	-0.088	1.173	0.779	-0.064	0.408	-0.347	0.222	0.171	0.643
X52281	X46707	-3.021	-0.387	-0.018	-1.851	-2.835	0.03	-0.312	0.472	-0.408	-0.0	2.126	1.04	0.009	-0.175	-0.811	0.55	0.066	0.023	-3.823	-1.135	-2.285	-0.098	-0.028	0.309	-0.109	-0.04	-0.121	-0.996	0.041	1.794	0.527	-0.005	-0.547	0.404	-0.845	-0.155	-0.381	0.732	0.652	-0.012	1.452	-0.019	0.057	0.017	-0.873	-0.327	1.147	5.786	-0.009	-0.163	0.001	-0.579	0.001	0.814	-0.53	0.32	-1.532	0.206	-0.255	-1.449	0.392	0.658	-1.033	-0.656	0.309	-0.239	1.034	-0.145	-1.584	0.03	-0.678	-0.014	1.177	1.761	-0.462	-2.033	-0.66	-1.803	0.045	-0.585	-1.022	0.653	-0.092	0.486	0.353	0.473	-0.266	0.022	-0.909	-2.994	-0.235	0.257	-0.029	-5.794	0.522	0.477	0.675	-4.11	-0.214	0.29	0.213	0.066	-1.118	-0.901	0.277	0.25	0.107	0.335	0.699	-0.167	0.758	1.219	0.264	-0.084	0.246	0.588	-0.036	0.039	-0.204	0.267	0.228	-0.652	-0.729	0.801	-0.272	-0.231	-2.46	-0.569	-0.14	1.079	0.138	-0.134	0.007	0.041	-0.687	0.016	-0.146	-1.361	-1.904	-0.025	0.534	0.795	0.033	0.416	-0.066	0.494	0.074	0.363	-0.168	0.718	-0.946	1.557	-0.175	-0.048	0.763	1.342	-0.704	0.271	0.017	-0.088	-0.029	0.544	2.641	-0.3	0.293	0.377	0.13	-0.605	0.312	0.009	0.408	0.627	-0.21	-0.027	0.234	1.249	-1.119	-0.871	0.009	1.178	0.763	1.078	0.218	0.536	0.805	0.815	0.069	0.065	-0.109	-0.028	0.159	-0.788	-0.843	0.043	0.039	1.481	0.089	-0.243	1.687	0.346	0.313	-0.116	0.123	0.138	0.166	0.409	0.607	0.313	-0.009	1.332	-0.07	0.353	0.123	1.15	0.369	-0.737	1.737	0.187	0.924	0.683	4.426	0.008	-0.023	0.13	-0.047	0.884	-0.176	-0.776	1.91	-0.07	-1.446	-0.024	0.627	1.008	-1.344	0.669	-0.135	0.441	0.217	-0.015	0.85	-0.487	-0.103	-0.045	-0.221	0.07	-0.353	1.499	-1.144	-1.531	-0.678	-1.806	0.171	-0.376	-0.069	-2.145	0.466	0.36	1.06	-0.652	-0.116	-0.106	0.595	-0.782	-0.41	-0.29	-0.18	0.628	-0.967	0.15	-1.335	-1.571	0.392	0.064	-0.992	0.007	0.04	0.45	-0.018	-0.23	-0.951	-0.443	0.443	0.288	0.565	0.343	0.155	0.477	-0.292	-0.027	2.009	-0.389	-2.105	0.555	0.137	-0.056	0.617	-0.312	0.01	-0.04	0.482	-0.306	-1.341	0.119	-0.259	0.373	-0.27	0.337	-0.682	-1.784	1.087	1.285	-1.248	0.047	0.026	-0.329	2.665	-0.289	0.531	-0.023	-0.361	0.572	-1.053	-1.331	0.143	0.677	1.185	-0.086	-0.055	-2.531	-0.014	0.197	-0.44	-0.583	-0.205	1.96	-0.002	0.064	-1.024	-0.2	-0.909	0.287	-0.12	0.813	0.656	-3.658	-0.873	-0.481	0.484	0.027	-0.161	-1.495	0.224	1.62	0.115	0.243	1.17	0.318	0.657	0.179	-0.635	6.704	-0.198	0.78	0.075	-0.211	0.226	-0.152	-0.729	-1.664	0.974	-1.616	-0.269	2.421	-0.676	2.513	-2.154	-0.804	0.144	-0.06	-0.408
X52281	X46970	1.913	-0.501	0.017	2.452	-0.46	0.876	0.131	0.229	0.973	0.35	-4.768	-0.265	0.025	0.409	-0.117	-0.835	-0.875	-1.025	-1.477	-1.196	1.931	0.823	-0.264	0.461	1.944	0.795	1.176	0.801	0.017	-0.501	-0.724	0.498	-1.335	-4.404	-0.058	-0.115	0.199	-1.015	-2.873	0.037	-2.414	-0.143	-0.455	0.005	0.225	-0.0	-1.059	-0.508	0.024	0.163	0.041	0.027	0.002	-1.099	-0.745	-0.451	5.888	0.336	0.275	-0.358	0.6	0.058	0.25	-0.135	0.062	0.197	0.265	0.228	-0.412	1.378	1.252	-0.011	-1.327	3.446	-1.009	-0.322	-2.611	0.742	0.313	-1.324	0.362	0.159	-0.007	0.535	-0.014	-0.723	-0.555	-0.051	0.208	1.957	-0.446	0.295	-0.003	2.223	-2.393	0.045	-1.014	1.248	-0.025	0.013	-0.509	0.049	-1.19	0.322	0.237	-0.387	-1.88	-0.809	4.062	-0.07	0.747	0.322	0.78	0.137	-0.34	-1.986	-0.115	-0.37	-0.243	0.059	-3.412	0.263	4.44	1.157	0.38	0.138	2.186	0.934	-0.066	1.1	0.021	1.07	0.032	-0.174	-1.505	0.052	1.465	0.898	1.737	-0.655	-0.537	0.18	0.098	0.566	0.222	0.053	0.083	-0.046	0.6	0.21	-1.032	1.733	0.273	-0.222	0.606	-0.744	0.313	-0.411	0.194	-0.074	0.017	0.271	1.846	0.246	0.919	0.496	0.069	-0.628	0.025	-0.326	-1.01	0.782	-0.027	-0.005	-0.009	-1.192	0.867	0.159	0.048	-1.903	-1.121	-0.385	1.0	1.042	-1.647	1.877	-0.052	0.045	0.136	-0.055	-2.226	-0.384	0.376	0.263	0.396	-1.556	0.408	2.564	-0.073	-0.198	-0.247	-0.018	0.28	1.493	-0.73	-1.017	-0.115	-0.07	0.262	-1.506	0.072	-0.217	-0.474	0.069	-0.045	1.975	1.073	-0.129	-0.083	0.859	1.232	-0.344	0.185	-1.044	-0.071	-2.429	-3.006	0.753	-1.003	0.397	0.955	-0.002	0.314	1.17	-0.023	-0.469	0.093	0.166	-0.18	-0.061	1.506	-1.615	0.175	-0.003	-0.056	0.064	-0.096	0.606	0.383	0.65	0.07	-0.127	-0.061	0.163	-0.097	0.696	0.81	-0.235	-0.025	-0.098	-0.2	0.078	0.049	0.407	0.168	0.154	0.157	-0.388	-0.227	-1.021	0.722	-0.036	-0.014	0.134	0.142	0.032	0.086	-0.041	0.009	0.033	0.714	-0.197	-0.099	0.112	-0.482	0.135	0.148	0.263	0.453	0.035	1.54	-0.327	-0.499	0.004	0.065	-0.332	-0.388	0.016	-0.099	0.111	-1.987	0.048	-1.335	-0.726	0.461	0.285	0.035	0.034	0.405	0.985	1.182	-1.483	-1.52	0.058	-0.053	0.067	2.557	-0.377	-0.046	0.039	0.522	-0.283	0.067	1.577	-0.547	-0.147	1.064	0.121	0.091	0.634	0.047	0.028	0.729	-0.644	-1.114	0.262	0.037	0.083	1.035	-0.047	-0.409	-0.306	-0.119	-0.476	0.072	-4.379	0.5	-0.122	0.661	0.191	-0.273	0.909	-0.232	1.148	0.313	0.267	-0.051	1.951	0.622	0.458	-0.42	2.586	-0.079	0.246	-0.149	0.106	-0.077	-0.043	0.502	-0.168	0.263	0.299	-0.702	1.24	0.68	-0.715	0.223	-2.883	0.183	-0.095	0.069
X52281	X46710	1.338	-0.679	-0.05	-0.882	-0.835	-0.478	0.109	0.495	0.291	0.023	-0.971	-0.756	-0.066	0.28	-0.518	0.668	0.543	-0.619	-0.625	-0.873	-1.057	0.139	-0.146	0.319	0.613	0.376	0.039	-1.047	-0.303	6.491	-2.02	-0.204	0.191	-1.109	-0.686	-0.103	-0.025	-1.425	0.631	-0.04	-1.677	-0.513	0.105	-0.03	-0.584	-0.117	-1.099	7.579	-0.06	-0.037	-0.044	-0.701	-0.069	0.37	-0.559	-0.248	-0.515	-0.135	-0.475	-2.335	0.34	-1.933	-0.39	-0.573	1.064	0.337	0.12	-0.148	-2.187	-0.036	-0.052	-0.063	1.115	-1.026	-0.744	1.317	-1.173	-1.671	-0.307	0.976	-0.533	-0.117	-0.269	-0.452	0.048	0.899	-0.027	-0.099	0.216	-0.211	-0.262	0.206	-0.006	-1.138	-0.017	-0.435	0.34	-2.345	-0.174	0.576	2.664	0.077	-0.557	-0.861	0.177	0.003	-0.405	-0.407	-0.523	-0.118	0.018	0.561	-0.576	0.006	-0.22	-0.363	0.034	0.09	-0.202	0.914	-2.295	-0.587	-2.066	0.855	-0.097	0.755	-2.993	-1.013	0.61	0.083	0.066	-0.512	0.001	-0.056	0.063	-0.068	-0.977	-1.51	1.089	0.442	-0.504	-0.432	-0.103	-0.352	-0.96	0.075	-0.043	0.011	0.424	-0.169	-0.759	1.057	0.35	-0.147	0.855	0.982	0.654	-1.577	-0.164	-0.146	-0.058	-0.473	1.308	-0.394	-0.459	0.065	-0.209	-0.548	0.375	-0.081	0.661	-0.771	-0.096	-0.122	-0.247	0.585	-0.662	-0.712	-0.008	-0.076	0.702	1.23	1.241	-1.754	0.607	1.433	1.189	-0.025	0.114	-0.075	-1.364	1.03	0.341	0.469	0.042	0.894	0.148	-0.503	1.254	-0.42	0.38	-0.053	0.183	0.569	-0.043	0.442	0.141	-0.325	-0.23	-0.254	-0.096	0.537	0.105	0.094	-0.439	1.256	1.217	-0.016	-1.368	0.623	1.505	0.153	0.036	0.039	0.024	1.9	-2.615	0.119	1.347	0.932	-1.688	-0.01	-0.232	-0.634	1.662	0.459	-0.103	0.371	0.696	0.122	-0.321	1.063	0.153	-0.067	-0.106	0.135	-0.32	0.522	0.234	-0.784	-1.978	0.233	0.092	0.386	0.233	-1.316	0.789	-0.461	0.517	0.166	-0.063	-0.127	-0.192	-0.651	-0.138	-0.331	-0.065	-0.513	-0.757	-0.097	0.544	0.432	-0.334	0.099	-0.496	-0.001	0.156	-0.418	0.042	-0.113	-1.563	0.731	-0.202	0.033	0.517	-0.686	-0.21	-1.095	-0.604	-0.066	1.585	-0.096	-1.134	-0.034	0.449	-0.462	0.302	-0.064	-4.219	-0.102	1.035	-1.299	-1.032	0.202	-0.39	-1.367	0.282	-0.957	-0.153	1.508	0.875	1.097	-0.457	-0.093	0.052	-0.056	5.619	-0.638	-0.312	-0.063	-0.524	-0.445	0.2	1.423	0.548	1.974	-0.641	-1.651	0.023	-1.025	-0.047	-0.143	-0.651	-0.336	-0.64	0.366	-0.066	-0.244	-0.02	-0.002	1.528	0.235	-0.222	0.736	0.297	-2.333	-4.101	0.393	0.442	0.704	0.913	-0.112	0.486	1.669	-2.161	0.349	-0.844	0.977	-0.195	-0.16	0.255	0.066	0.303	-3.513	-0.322	-0.522	-0.06	-0.127	-1.317	-0.485	0.93	0.036	0.428	-0.808	-1.165	2.164	-0.389	0.195	-0.42	-0.151	0.089
X52281	X46366	5.323	0.809	0.282	-0.537	0.459	0.766	0.266	0.14	-0.456	0.543	7.782	0.785	0.212	-0.778	0.269	-1.411	-0.798	-0.06	0.59	0.705	4.049	0.101	0.105	0.328	0.632	0.34	-0.156	-0.085	0.307	2.263	-0.337	0.398	0.736	-2.304	1.093	-0.412	0.301	5.704	-1.236	0.28	2.565	0.364	0.232	0.286	0.266	0.282	2.024	1.567	0.228	-0.264	0.045	-0.004	0.194	0.59	0.571	0.612	2.159	0.229	0.342	-0.7	-0.404	-0.208	-0.16	1.085	0.992	0.18	0.789	0.483	-3.757	0.801	-0.222	0.274	-0.549	0.617	0.428	-2.281	0.322	-1.036	0.398	-0.094	0.155	1.183	0.381	0.085	0.238	0.632	0.432	0.204	-0.594	-2.507	0.569	0.484	0.233	-1.633	1.172	0.81	0.749	-1.743	0.391	0.518	0.725	0.277	0.638	1.027	0.731	0.478	2.771	0.706	-0.234	0.321	0.361	1.169	0.245	-0.439	0.406	-0.606	0.255	-0.105	0.013	0.641	3.604	0.282	1.371	0.898	0.415	-1.178	-2.904	1.24	0.295	-0.395	0.266	-1.327	0.048	0.167	-0.817	0.284	-0.006	-1.004	-0.418	-0.245	-0.363	0.811	0.292	0.284	0.426	0.468	0.291	0.241	0.539	-0.486	-0.825	-0.51	0.532	0.043	-0.562	0.606	-0.296	0.079	0.313	0.301	0.278	0.809	1.754	0.428	0.535	0.343	0.339	0.971	0.284	0.206	0.411	0.708	0.319	0.245	0.118	1.729	0.684	0.14	0.14	-1.685	-0.582	0.613	1.205	0.914	-0.07	1.163	0.412	0.103	0.305	0.229	-0.824	-0.218	0.77	0.368	-0.03	1.695	0.221	-0.437	2.091	-0.217	0.491	0.328	0.333	0.805	0.811	1.11	-0.284	0.179	0.366	-2.326	0.245	0.594	0.219	0.648	0.404	1.15	1.656	0.325	0.607	0.319	3.281	0.19	0.307	0.305	0.124	0.596	0.286	-0.445	0.109	-0.291	-1.396	-0.152	0.034	2.033	-0.389	0.565	0.253	0.399	0.88	0.287	0.013	0.124	-0.033	0.249	0.026	0.277	0.232	-0.003	0.364	0.393	0.204	0.794	0.484	0.156	0.38	-1.145	0.918	0.164	1.628	-0.647	-0.912	0.298	0.521	0.03	0.492	-1.017	0.044	0.282	-0.0	-0.462	0.532	1.391	0.325	0.296	-1.603	0.067	0.343	-0.452	0.135	0.122	1.212	0.584	0.268	0.389	0.546	0.103	0.104	0.761	0.223	0.283	0.345	-0.16	0.761	0.32	0.285	0.51	0.6	0.364	2.393	0.299	0.793	0.511	0.657	0.661	0.202	-1.475	0.492	-0.108	-0.188	4.667	0.801	-0.945	0.833	1.611	0.291	0.334	1.75	0.104	-0.386	-0.089	0.124	-0.195	-0.035	0.966	0.063	-0.332	1.142	-0.201	-0.972	-1.355	0.228	0.187	1.14	-0.586	-0.87	1.011	-4.786	0.329	0.891	0.501	2.331	0.397	0.389	-0.12	0.169	-3.317	0.025	-0.506	0.612	0.177	-0.412	1.156	0.186	-0.377	-0.242	-0.984	-1.338	0.217	0.459	0.291	-0.491	1.018	-0.175	0.316	0.162	1.163	0.232	0.308	1.037	0.699	0.821	0.412	0.749	1.154	1.176	-1.37	-1.684	0.601	-0.538	0.111	-0.51
X52281	X48047	-1.039	0.827	0.43	1.443	-1.125	0.72	0.448	0.665	0.921	0.549	-0.233	-0.29	0.237	0.219	-0.856	0.75	0.411	0.246	-2.225	0.926	1.61	0.71	0.513	0.53	0.645	0.635	0.169	0.659	0.066	2.724	0.416	0.559	0.665	3.177	-0.016	0.474	0.218	2.789	-0.07	-0.724	1.025	0.605	0.41	0.485	1.337	0.506	0.214	5.699	0.424	0.609	-0.639	0.442	0.356	-1.364	0.446	0.595	0.972	0.244	0.801	-0.718	0.643	-0.554	0.334	0.998	0.843	-0.154	0.724	0.612	1.703	-0.701	0.862	0.495	0.016	0.976	0.092	1.212	-0.15	0.584	0.655	0.188	0.002	0.947	0.47	0.046	0.555	0.139	0.699	0.367	1.059	0.687	0.573	0.312	0.299	0.599	1.559	0.691	0.595	3.921	0.473	0.142	1.549	0.419	-0.195	1.141	0.45	0.358	0.554	-0.004	0.672	0.284	0.811	1.14	0.613	0.06	-0.497	1.691	0.393	0.508	-0.355	0.629	0.81	0.417	-0.323	0.969	0.556	0.584	-0.569	0.574	0.424	0.923	0.365	-0.275	0.494	0.488	0.93	0.304	-0.451	2.832	0.161	0.636	0.685	0.643	0.501	0.542	-0.519	0.584	0.51	0.475	-1.326	0.188	0.555	1.39	0.187	0.305	0.915	0.895	0.286	0.598	0.417	0.361	0.391	0.568	1.33	0.584	0.359	-0.421	0.52	0.37	0.415	0.606	0.637	0.029	-0.158	0.438	0.503	-0.027	0.341	0.771	0.494	-0.218	0.857	-0.39	0.624	0.813	0.846	0.531	0.528	0.477	0.434	0.428	2.044	0.666	1.304	0.691	0.548	1.34	0.214	0.671	1.266	0.749	0.535	0.408	0.189	1.224	0.52	0.194	0.163	0.553	0.444	0.126	0.498	0.738	0.232	0.485	0.415	0.784	0.712	0.617	0.922	0.723	1.99	0.514	0.472	0.361	0.511	2.397	2.57	-2.353	0.103	0.446	0.204	0.22	0.589	0.708	-1.91	0.619	-0.277	0.205	-0.253	0.413	0.516	1.17	-0.604	0.391	0.503	0.451	-0.349	-0.296	0.11	-0.209	0.986	0.815	0.577	0.57	0.581	0.54	0.758	0.818	0.726	0.663	0.444	0.045	0.935	0.88	0.447	0.474	0.44	-0.245	0.457	0.791	-0.283	1.067	0.111	0.419	-0.482	0.246	0.403	0.269	0.497	0.006	0.876	0.538	-0.475	0.282	0.828	0.792	0.512	0.734	0.564	0.489	0.767	-0.204	0.704	0.558	0.486	0.483	0.563	0.526	0.0	0.483	0.663	0.68	1.809	0.753	0.078	-0.567	0.523	0.68	1.031	3.725	0.989	0.775	0.786	0.905	0.431	0.722	1.46	0.465	0.468	0.497	0.546	0.473	0.884	-5.718	0.296	1.153	1.171	1.048	0.558	0.381	0.386	0.086	1.087	0.595	0.729	0.961	0.087	0.531	0.763	0.891	-0.681	0.699	0.506	1.162	0.912	-4.273	0.844	0.733	-1.017	0.719	1.198	-0.331	0.66	0.298	0.608	0.081	-1.708	0.828	-0.006	0.49	-0.655	3.537	0.233	0.812	0.521	0.653	0.356	0.406	0.982	-0.019	1.044	0.276	0.732	1.41	0.928	0.507	1.032	1.196	0.893	0.479	0.497
X52281	X47301	-2.729	0.696	-0.066	0.969	2.575	0.735	0.235	0.295	-0.627	0.293	1.481	1.379	0.284	0.211	0.174	-0.483	0.604	0.198	-2.482	0.862	-1.999	0.281	0.268	-0.298	0.687	-0.43	-0.668	-1.216	-0.38	4.396	-0.108	0.353	0.932	1.881	0.381	0.356	0.432	3.997	-2.305	0.296	0.902	0.005	0.258	0.299	0.846	-0.39	-1.31	-1.163	0.256	-0.271	0.102	-1.612	0.236	1.096	0.284	0.185	1.709	0.053	0.775	-1.612	0.549	0.51	0.6	-0.301	0.763	-1.524	0.939	0.48	-2.993	1.306	-0.073	0.05	-0.947	0.229	0.578	0.34	1.067	0.181	0.478	1.206	0.198	-0.719	-0.022	-0.885	-0.044	0.825	0.307	0.304	-0.116	0.122	0.224	0.188	-1.089	1.557	1.275	0.781	0.922	0.256	-0.471	0.664	1.778	-0.01	0.518	-0.397	0.683	0.398	-0.455	0.03	0.164	0.338	1.029	-0.619	0.551	0.18	0.26	2.009	-0.34	0.427	0.317	0.555	2.411	0.859	0.254	1.212	0.421	1.098	0.04	-1.085	0.558	-0.506	0.271	0.575	0.199	0.326	0.615	0.29	0.989	0.896	1.441	-0.096	1.146	0.84	0.223	0.46	0.369	0.333	0.323	-0.382	-0.251	-0.056	-0.628	0.011	-0.032	0.201	-0.398	-0.242	0.684	0.356	0.291	0.283	-0.135	-0.408	1.633	0.152	0.398	0.282	0.265	0.912	0.26	0.527	0.113	0.289	-0.904	0.19	0.287	0.85	0.431	-0.17	0.296	-0.234	0.557	0.823	0.711	0.428	0.302	1.895	0.436	0.139	0.3	0.268	0.962	-0.033	-1.583	0.228	0.024	1.699	0.274	0.037	0.781	-0.125	0.491	0.322	0.348	-0.235	-0.848	0.184	0.768	0.042	0.175	0.462	0.276	0.189	0.45	0.884	0.682	0.521	1.397	0.368	0.645	0.222	3.878	0.225	0.322	0.092	0.286	1.482	-2.27	-0.354	-0.403	-0.459	0.284	0.312	0.087	0.823	-1.209	0.569	-0.011	0.332	0.52	0.308	0.406	0.903	-0.092	0.27	-0.198	0.304	-0.744	-1.602	-0.842	0.332	0.769	0.752	0.364	0.177	0.743	0.379	1.012	-0.766	1.492	0.643	-1.054	0.291	0.574	1.497	0.485	0.262	0.385	-1.234	0.512	0.304	-0.791	1.155	0.337	0.294	-0.028	0.178	0.288	-0.558	-0.102	-0.503	1.217	0.977	0.02	0.308	0.64	0.806	-0.0	0.674	-0.11	0.031	0.927	0.408	0.052	0.376	0.212	0.185	0.736	-0.273	0.749	0.197	0.956	0.256	0.746	0.511	0.38	-1.123	0.538	0.738	0.446	-1.699	0.791	-0.283	0.346	0.358	0.105	0.671	0.946	0.395	0.693	0.259	0.754	0.364	0.966	0.779	0.354	1.469	1.582	1.196	-0.255	-1.017	0.218	0.265	0.916	0.547	-0.673	0.894	0.254	0.317	0.585	0.108	1.594	-0.314	0.561	1.265	0.764	-0.058	-0.103	0.203	0.404	0.771	0.997	-0.98	0.613	-0.397	0.84	0.345	-0.093	0.934	0.111	-0.101	-0.272	-0.26	0.611	-0.452	0.352	0.833	0.29	0.305	0.891	1.361	1.262	-1.529	0.496	0.915	1.266	1.229	1.352	1.018	-0.896	-0.858	1.26
X52281	X47670	-1.712	-0.702	0.067	-3.402	-1.996	-0.108	-0.044	0.515	0.423	0.491	1.464	1.975	0.08	-0.509	-0.25	0.208	0.087	0.343	-2.884	-0.815	-0.55	-0.014	-0.31	0.194	-0.836	0.224	-1.035	-0.182	-0.062	0.845	-0.317	0.202	-0.062	-0.404	-0.998	0.134	-0.183	2.365	-0.369	0.075	1.062	0.361	0.079	0.058	-0.399	-0.313	1.621	3.197	0.07	0.05	-0.364	-0.017	0.078	0.371	-0.161	-0.5	0.393	0.082	0.282	-2.086	1.445	0.346	0.517	-0.663	1.623	-0.071	0.482	0.142	-0.723	-2.911	-0.725	0.05	0.888	1.342	-0.162	-0.336	-1.279	-0.791	0.017	0.63	-0.335	0.625	-0.075	0.283	0.141	0.598	0.761	0.061	-1.141	0.152	-0.062	0.319	-0.032	-0.858	-0.424	0.925	0.019	-2.621	-0.698	1.025	-0.077	-0.206	-0.286	-0.757	1.334	0.267	0.405	-0.07	-0.755	-0.106	0.032	0.815	-0.136	0.115	0.358	-0.383	-0.208	0.198	-0.129	0.138	2.151	-0.211	2.147	1.105	0.059	-0.525	-1.878	-0.671	0.246	0.662	0.098	0.265	0.003	0.099	-0.244	0.085	0.299	0.979	-1.332	-0.086	-0.436	0.959	0.082	0.751	-0.817	0.453	0.113	0.035	-2.46	0.626	-0.451	1.283	-0.469	0.031	1.088	1.418	0.885	0.216	-0.036	-0.132	-0.039	1.114	2.37	-0.199	-0.056	0.283	0.066	0.065	0.33	0.4	0.641	0.587	0.182	0.119	0.194	1.411	0.068	-0.833	0.066	0.711	0.701	0.369	0.245	-0.293	0.314	1.361	0.148	0.036	0.199	0.066	0.946	0.115	0.494	-0.117	0.272	1.164	0.265	0.834	-1.486	0.602	0.453	0.074	0.212	-0.054	0.723	0.194	0.305	0.254	0.118	0.533	0.031	0.659	0.078	1.033	0.561	0.009	1.746	0.211	0.678	0.299	3.497	0.284	0.171	0.17	0.121	0.054	0.516	-2.077	0.298	-0.239	-1.418	0.031	0.968	0.72	-0.341	0.153	0.11	0.114	-2.9	0.054	0.36	-0.608	0.072	-0.05	-0.142	0.083	-0.337	1.551	-0.74	0.121	0.073	-1.111	0.037	-0.57	-0.519	-2.092	0.518	0.12	0.933	-0.135	0.279	-0.267	0.093	-0.961	0.057	-2.685	-0.14	-0.555	-0.906	-0.277	0.528	0.172	-0.015	-0.064	-0.491	0.08	-0.027	-0.299	0.079	-0.2	-0.686	0.57	0.108	0.322	0.35	-0.286	0.147	0.285	-0.474	0.052	0.375	-0.265	-1.699	0.218	0.094	-0.317	0.322	0.113	1.952	0.121	1.499	0.014	0.017	0.576	-2.256	2.856	0.015	-4.347	-2.076	-0.827	0.238	-0.306	-0.816	-0.328	0.12	0.695	1.561	0.111	0.444	0.066	0.372	-0.082	0.574	0.143	0.349	1.08	1.401	-0.564	0.298	-0.402	0.04	0.191	-0.124	0.058	0.871	1.174	0.052	0.065	0.663	-0.846	1.826	-0.317	0.492	0.085	0.393	-0.268	-1.076	0.499	0.019	-0.208	-2.6	-0.681	0.437	2.548	0.131	-0.274	0.439	0.12	0.711	0.162	-1.492	3.763	-0.004	-0.143	0.161	0.973	0.104	0.127	-0.146	-0.176	1.056	0.167	0.422	0.756	0.616	3.177	0.507	-0.733	0.109	-0.083	-1.75
X52281	X46690	-0.253	-0.354	0.115	-0.672	6.107	1.274	0.269	0.528	-1.132	0.382	0.17	-0.546	0.138	-0.176	-0.433	0.277	0.168	0.199	-1.167	-0.192	0.471	-0.381	-0.04	0.435	0.629	0.231	0.294	0.438	0.139	-0.805	-0.342	0.076	0.465	-3.045	-0.365	-0.007	-0.112	-3.289	-0.918	0.068	1.147	-0.354	0.133	-0.159	1.24	0.325	0.817	-2.432	0.122	0.373	0.08	0.24	0.104	0.16	-0.131	-1.483	2.961	-0.27	-0.349	-0.406	-0.323	0.284	0.231	-0.37	0.821	0.3	-1.378	0.397	-0.28	1.257	-0.009	0.09	-2.324	-0.903	0.54	0.554	-0.316	0.048	-0.276	-0.806	-0.003	1.07	0.216	-0.79	-0.308	-0.229	0.271	0.133	2.253	1.239	0.196	0.331	0.135	2.302	-1.331	-0.311	-0.158	-1.373	0.189	0.003	-1.201	0.045	0.216	2.295	-0.623	-0.16	-0.852	-0.358	-0.271	0.09	0.188	1.492	-0.014	-0.106	0.235	-0.942	0.261	0.219	0.226	-0.028	-2.02	0.4	2.977	0.633	0.308	3.05	1.901	-0.093	-0.221	0.446	-0.107	0.079	0.126	0.032	-0.543	0.123	0.264	2.212	-0.28	0.007	-1.28	0.478	0.145	0.283	0.923	0.3	0.182	0.048	0.562	0.205	-0.643	-0.501	0.165	0.112	0.783	0.546	0.474	-0.349	0.009	-0.045	0.125	0.586	1.662	0.392	0.639	0.272	-0.025	0.19	0.219	0.084	0.271	0.583	0.218	-0.025	0.188	0.476	0.6	0.44	0.122	-0.031	-0.703	-0.592	1.309	0.821	-1.015	1.041	-0.135	0.13	0.158	0.023	-0.883	0.371	1.379	0.3	0.104	1.409	0.214	1.142	-0.198	0.239	0.162	0.328	0.175	-0.074	0.646	0.734	-0.912	0.218	0.105	0.788	0.144	0.785	-0.108	0.398	0.605	1.551	1.178	0.188	0.377	0.021	-1.274	0.159	0.189	0.084	-0.448	-0.909	-0.429	-0.226	-1.117	0.069	0.034	0.166	0.827	3.446	0.589	-0.118	-0.002	0.045	0.881	-0.069	-0.2	-0.454	0.228	0.149	0.152	-0.018	-0.113	0.633	0.188	0.539	0.465	-0.181	-0.142	0.296	0.337	0.66	0.454	0.142	0.184	-0.859	-0.321	0.16	-0.882	0.35	0.261	-1.426	-2.484	-0.258	-2.864	-0.97	0.462	0.686	-0.056	0.052	0.134	0.081	-0.104	-0.225	0.131	0.142	1.181	0.517	-0.013	0.139	1.04	0.056	0.223	0.62	0.596	0.101	0.036	0.388	0.47	0.203	0.1	1.25	0.256	0.311	0.405	0.159	0.795	0.176	0.222	-0.132	0.654	-1.88	0.371	-1.485	0.512	6.163	-0.134	-1.129	1.054	1.471	-0.036	-0.334	0.1	-0.335	0.109	0.087	-0.52	0.193	-0.491	-0.626	-0.0	0.739	-0.953	-0.475	0.032	0.499	0.081	0.156	1.196	0.365	-0.705	0.402	0.028	-0.078	0.954	0.176	1.289	0.486	-0.168	0.251	0.999	-5.737	0.694	-2.41	0.935	0.452	-0.642	0.819	-0.288	2.217	-0.149	1.803	-1.147	-1.199	0.418	0.124	-3.961	1.941	0.057	1.7	0.126	1.084	0.191	0.126	-0.081	1.66	0.112	0.311	-0.411	0.334	0.267	0.448	0.259	-1.914	0.747	0.041	1.247
X52281	X46695	-0.67	0.55	0.047	8.167	-1.558	0.584	-0.002	0.244	0.992	0.383	5.423	-0.473	0.087	-0.249	0.741	0.17	0.847	-0.341	-0.888	-0.9	-0.416	0.199	0.257	0.361	-0.218	-1.061	-0.657	-0.669	-0.98	-0.501	-0.644	0.077	-0.819	-0.441	-0.564	0.23	-0.148	0.84	-0.888	0.09	-0.161	0.027	0.236	0.092	-1.175	0.211	1.123	1.747	0.074	0.273	0.077	-0.269	0.06	-0.509	-0.353	-0.129	1.116	-0.449	-0.24	-0.771	-0.615	-0.729	-0.613	0.164	0.585	-0.396	-1.316	0.471	7.026	-0.369	1.114	0.082	-1.453	1.537	0.238	0.923	1.83	0.273	0.593	-0.738	0.476	0.536	0.309	0.641	0.245	-0.219	0.949	0.145	1.862	4.339	-0.063	0.105	0.079	-2.901	-0.752	0.041	-0.046	-2.565	0.096	-0.941	-0.225	0.085	-1.207	-1.226	-0.128	0.082	-0.946	-0.438	-0.295	0.096	-0.277	0.432	-0.781	-1.578	0.292	-0.35	0.086	-1.066	-0.257	0.48	-2.637	-0.298	-0.257	0.769	0.386	-0.26	1.033	-0.375	-0.325	0.859	0.123	2.237	0.1	-0.173	-1.19	-0.087	-0.279	3.251	1.444	-0.514	-0.539	0.622	0.065	0.719	3.105	-0.076	0.002	0.128	0.102	0.486	-0.691	-0.209	-0.308	0.089	0.434	0.839	-0.748	0.156	0.169	0.174	0.069	0.25	1.169	-0.329	0.632	-0.013	-0.092	-0.788	-0.377	0.096	-0.837	0.095	0.08	0.068	0.099	1.153	-0.469	-1.68	0.093	-0.29	0.672	1.449	1.709	0.814	0.381	0.238	-0.192	-0.008	0.259	-0.022	0.54	-0.812	0.495	-0.31	0.199	-0.153	0.241	-2.365	-4.545	-0.067	0.35	0.152	0.213	-0.365	0.482	-0.031	-0.831	0.239	0.114	-0.732	0.112	0.247	-0.154	0.578	0.208	0.55	1.253	-0.653	0.71	-0.298	2.658	-0.522	0.179	0.168	-0.152	0.841	-2.353	0.393	1.188	-0.281	-3.429	0.155	1.129	-0.062	-0.139	0.004	-0.029	0.227	-0.244	-0.415	0.857	-0.536	0.089	0.111	0.091	0.031	0.222	1.902	-1.092	-0.252	-1.253	0.395	-0.308	-0.054	0.749	0.325	0.435	-0.733	0.369	0.109	-1.476	-0.398	0.744	-1.211	0.557	0.422	0.205	-0.481	0.068	-0.303	0.422	0.118	-0.23	-0.212	0.421	0.094	-0.063	0.15	0.069	-0.455	0.844	0.881	-0.089	0.212	0.813	0.522	0.13	0.696	0.141	0.074	0.05	-0.006	-1.94	-0.246	0.074	-0.704	0.468	0.09	-1.153	0.109	0.907	0.566	0.588	0.759	0.313	-0.116	0.362	-0.723	-0.142	-2.655	0.68	-0.776	0.37	1.31	-0.074	0.504	2.071	0.406	-0.114	0.063	0.346	-0.394	0.29	0.954	-0.502	0.121	0.886	0.846	0.276	0.437	0.025	0.08	0.533	0.199	-0.434	0.94	0.095	0.272	0.778	-0.948	0.901	-0.322	-0.393	0.329	0.825	-0.218	0.971	-0.212	0.615	0.345	-0.312	0.304	0.501	-0.14	-1.054	0.067	-1.675	0.413	-0.843	0.094	-1.322	0.265	0.109	1.169	0.11	1.071	-0.048	0.185	0.762	-0.467	1.244	0.623	0.531	-0.298	0.898	-1.29	1.005	1.485	0.644	0.139	-0.739
X52281	X46368	5.508	1.07	0.356	0.657	1.973	0.673	0.383	-1.342	-0.514	0.436	9.059	0.917	0.097	-0.607	0.626	-0.51	-0.589	0.324	2.647	0.247	4.925	-0.847	0.382	0.437	1.402	0.509	0.254	1.498	0.274	1.597	-0.251	0.412	0.997	-2.635	1.445	-1.234	0.464	1.149	-2.8	0.356	3.122	0.403	0.466	-0.169	1.474	0.402	0.254	0.995	0.255	-0.307	0.34	0.431	0.338	0.536	0.657	0.436	3.042	0.294	0.085	0.679	0.528	-0.558	0.449	1.325	0.93	0.433	0.211	0.265	-1.268	0.093	-0.33	0.356	-1.663	0.8	0.855	-0.157	1.5	1.009	0.344	-0.521	0.592	0.847	0.425	0.44	-0.025	-0.067	0.373	0.297	1.177	-0.486	0.396	0.544	0.358	1.227	0.039	0.444	0.426	-1.601	0.29	0.527	-0.323	0.255	1.169	0.509	0.908	-0.165	2.105	0.706	-1.0	0.357	0.784	0.768	0.125	-0.55	0.428	-0.501	0.375	-0.194	0.383	0.632	-0.698	0.398	2.912	0.631	0.455	-0.712	-0.599	0.449	-0.031	-0.163	0.359	-0.569	0.274	0.087	-0.619	0.3	0.526	0.954	-0.343	-0.821	-0.838	0.738	0.333	0.497	1.308	0.468	0.368	0.365	0.352	-0.934	-0.792	-0.572	0.298	0.182	0.326	0.658	1.3	-1.31	0.158	0.305	0.328	0.604	1.534	0.497	0.66	0.413	0.307	0.314	0.422	0.2	0.552	0.669	0.379	0.261	0.37	1.161	0.038	-0.131	0.356	-1.262	-2.827	0.066	1.156	0.817	-0.234	0.867	0.479	0.333	0.311	0.225	-0.877	0.512	0.997	0.122	0.094	1.423	0.124	0.698	1.654	-0.915	0.26	0.438	0.328	0.283	0.433	0.642	-0.451	0.198	0.418	-2.701	0.359	0.568	0.327	0.345	0.327	0.162	1.182	0.036	0.289	-0.834	1.634	0.134	0.367	0.319	-0.5	0.068	2.564	-0.154	-0.999	-0.093	0.374	0.016	-0.031	1.248	0.769	0.551	0.37	0.046	0.755	0.368	-0.436	0.111	0.303	-0.0	0.374	0.306	0.399	-0.336	1.114	0.632	0.943	0.732	0.492	0.478	0.519	-0.162	0.833	-0.049	1.133	-0.078	-0.862	0.29	0.244	0.541	0.547	-0.457	0.243	-0.502	0.307	-0.748	1.451	1.451	0.068	0.237	0.257	-0.106	0.308	-0.308	0.157	0.006	1.146	1.001	0.099	0.437	0.648	0.329	0.234	0.745	0.668	0.252	-0.704	0.564	1.085	-0.03	0.155	-0.341	0.677	0.405	1.557	0.369	1.049	0.548	1.624	0.236	0.689	-0.659	0.584	0.133	0.677	1.029	0.899	-1.309	0.924	1.39	0.068	-0.599	-0.913	0.539	0.019	0.351	0.714	-0.59	0.291	1.428	-0.329	0.522	0.949	0.704	0.301	0.851	0.285	0.277	1.102	0.238	-0.991	0.972	-0.167	0.406	0.899	0.986	2.415	0.084	0.467	-0.808	0.882	-2.118	0.216	-0.189	0.472	0.819	0.273	1.358	0.47	-0.711	0.243	-0.912	-1.683	0.868	0.013	-0.308	0.123	-0.736	0.349	0.922	0.365	1.044	0.228	0.37	0.978	0.819	0.805	0.765	0.683	0.391	0.967	-1.549	-0.094	0.644	0.267	-0.015	1.269
X52281	X47671	-2.692	1.038	0.253	3.452	-1.587	-1.296	0.299	0.623	1.49	0.243	2.7	1.481	-0.022	-0.002	0.388	0.757	0.502	-0.407	-3.654	1.008	0.271	0.542	0.406	-0.128	-2.468	-0.091	-0.209	-0.037	-0.123	4.663	1.395	0.412	-0.065	5.661	-1.458	0.276	0.221	4.587	-0.175	-0.308	1.394	0.023	0.293	0.198	-0.373	0.464	1.793	4.391	0.209	0.089	0.361	0.762	0.017	0.235	-0.3	-0.356	-1.586	0.425	0.82	-0.422	1.419	-0.135	0.971	-0.591	0.63	-0.833	0.618	0.54	2.116	0.535	0.286	0.371	0.72	0.556	-0.475	-0.397	1.241	-0.561	0.588	-0.315	0.376	0.832	0.405	-0.927	0.451	-0.776	0.18	0.345	1.523	1.213	0.395	0.302	0.373	-1.519	0.302	0.614	0.781	0.66	0.206	-1.064	1.111	0.326	-1.099	-0.735	-0.444	0.516	-0.153	0.543	-0.521	0.341	0.077	0.944	0.508	-0.581	0.469	1.123	0.248	0.427	0.329	0.546	1.95	0.576	-0.015	0.371	0.397	0.964	-0.793	-0.423	0.617	0.626	0.133	-0.993	0.382	0.372	0.423	-0.186	-1.34	2.663	1.463	0.472	1.11	0.814	-0.317	0.636	-1.165	0.453	0.111	0.254	0.523	0.468	0.868	1.03	0.311	-0.083	0.861	0.547	0.701	0.413	0.381	-0.183	0.381	-0.713	1.686	-0.024	0.569	0.384	0.28	-0.479	0.616	0.549	0.399	0.699	0.334	0.301	0.398	1.169	0.757	0.524	0.38	0.438	0.989	0.355	1.087	0.802	0.537	0.714	0.477	0.304	0.273	0.228	1.437	0.002	1.215	0.569	0.284	1.618	0.309	0.816	1.679	0.548	0.585	0.167	0.418	0.594	0.116	0.819	0.403	-0.142	0.415	0.086	0.367	0.755	0.28	0.951	0.241	0.644	0.543	0.158	0.632	0.518	2.785	0.462	0.067	0.28	0.399	2.504	0.504	-0.754	0.335	0.193	0.142	0.336	-0.105	1.078	-1.552	0.598	-0.238	0.207	0.608	0.4	0.628	1.193	0.109	0.321	0.282	0.301	-0.713	-0.911	-1.335	-0.898	0.031	-1.323	0.512	0.407	0.804	-1.616	0.783	-0.254	1.153	0.085	-0.002	0.239	0.515	0.424	0.468	1.458	0.465	0.13	0.563	0.843	-1.248	-0.749	0.34	0.233	0.313	0.202	0.356	-0.166	0.28	0.184	1.129	-0.209	0.352	0.361	0.839	0.804	0.388	0.506	0.214	0.369	0.535	-0.826	0.442	0.453	0.354	0.719	0.705	0.442	1.248	0.364	1.231	0.287	1.103	0.566	0.839	0.861	0.584	-0.501	0.11	2.094	0.356	0.709	-0.556	-0.187	0.176	0.464	0.388	0.129	-0.224	0.26	-0.047	0.533	-0.099	-1.357	-0.224	1.945	1.067	0.61	0.464	-0.275	0.127	0.356	0.672	0.41	0.299	1.055	0.038	0.407	0.618	-1.662	1.639	0.677	0.578	0.568	0.232	1.13	0.219	0.209	-0.337	0.717	1.373	-1.557	0.583	-0.157	0.507	-0.31	0.293	-0.997	-0.733	-2.209	-0.429	4.74	-0.451	0.419	0.352	0.944	0.388	0.4	0.847	0.262	1.019	0.088	0.786	1.996	0.996	2.158	0.938	0.323	0.523	0.066	1.589
X52281	X46700	-1.237	0.884	0.224	1.673	-1.778	0.651	0.159	0.585	0.978	0.46	-7.45	1.236	0.016	0.148	0.702	0.756	-0.423	0.058	-2.738	0.121	0.564	-0.04	0.277	-0.0	1.057	0.403	0.956	0.973	-0.185	4.192	0.039	0.178	-2.07	-0.229	-0.166	-0.002	0.261	5.645	-0.855	-0.544	-3.669	0.588	0.162	0.22	0.177	-0.585	0.571	6.514	0.235	0.311	0.213	-0.936	0.214	0.358	-1.234	0.268	0.482	-0.177	0.81	-0.969	1.633	-0.482	-1.727	0.09	-0.28	-0.228	0.881	0.601	1.149	-0.452	0.232	0.034	1.171	2.13	-1.605	0.574	-3.971	-2.583	0.666	0.637	-0.474	0.652	-0.291	-0.357	0.364	0.151	0.655	0.186	3.544	-0.414	-0.131	0.117	0.239	-1.895	-0.444	0.77	0.63	0.169	0.238	-0.452	0.424	-0.113	-0.889	0.625	0.629	-0.013	-0.194	0.537	1.73	0.026	0.403	0.69	0.793	0.209	0.321	1.468	-0.658	0.253	-0.546	0.476	1.424	-0.169	0.383	1.263	0.068	0.674	-3.413	0.527	0.603	1.192	0.108	-0.611	0.217	0.196	0.988	0.217	-0.13	0.089	1.333	0.35	-0.191	-0.053	0.228	0.492	-0.707	0.051	0.213	-0.068	-0.351	-0.09	-0.239	1.957	-0.169	-0.517	1.019	0.614	-0.076	0.264	0.124	0.239	0.229	0.869	1.33	0.086	0.577	0.38	0.222	-0.725	0.333	0.398	0.622	-0.343	-0.568	0.253	0.252	-0.275	-1.239	-0.005	0.237	0.657	0.675	-0.309	-1.311	0.095	0.606	2.125	0.422	0.08	0.054	0.239	2.25	0.571	0.017	0.279	0.188	0.327	-0.082	2.903	0.624	0.57	0.513	0.05	0.15	1.672	0.207	-0.369	0.854	0.445	0.315	-1.192	0.197	0.007	0.347	-0.074	-0.123	-0.626	1.11	0.433	-0.651	0.892	1.7	0.287	-0.332	0.263	0.274	2.86	5.939	-0.967	-0.528	0.109	-0.931	0.053	0.318	0.251	-0.482	0.623	-0.448	0.365	0.209	0.233	1.054	-0.177	0.152	0.242	0.133	0.207	-0.92	-0.254	-0.056	0.462	0.404	0.611	-0.211	0.496	0.725	-1.499	0.833	0.02	1.292	-0.769	0.963	0.254	1.05	0.382	0.491	0.55	0.283	0.185	0.369	-0.08	-0.036	0.007	0.212	0.163	-2.916	0.139	0.08	0.07	0.157	-0.458	0.879	0.204	0.296	0.275	0.342	0.872	0.282	0.507	0.405	0.21	0.353	-0.398	-0.558	-0.241	0.177	-0.313	0.491	0.252	1.471	0.232	1.051	0.76	1.476	0.245	0.854	-1.198	0.386	0.844	1.025	-0.675	0.886	0.17	0.273	0.246	0.148	0.718	1.422	-0.516	0.514	0.215	0.266	0.133	0.315	-1.348	0.109	-0.648	1.585	0.307	0.213	-0.096	0.152	0.149	0.438	0.47	-0.021	1.25	-0.098	0.32	0.797	0.286	0.918	0.215	0.583	1.083	0.112	-0.955	0.411	0.201	0.155	0.611	0.892	0.282	0.606	0.813	-0.263	0.301	-1.635	1.171	-0.716	0.299	-0.461	1.599	0.413	0.144	0.306	0.483	0.299	0.271	0.915	0.016	1.379	0.229	0.925	0.562	1.113	0.552	0.029	0.88	0.18	0.253	-1.39
X52281	X46701	-2.594	-0.988	0.019	1.195	-1.936	0.453	0.213	0.129	-0.987	0.422	-0.519	-0.581	0.001	-0.105	-0.012	-0.593	-0.756	0.096	-2.132	-0.373	-0.764	0.611	0.182	0.185	-0.182	0.029	-0.617	-0.336	-0.301	-0.232	-0.535	0.019	-0.77	-0.476	-1.031	-0.189	-0.409	2.158	-4.301	0.011	1.584	-0.046	-0.169	0.024	-0.725	-0.508	-0.07	0.704	0.014	0.032	0.017	-0.783	0.004	1.006	-0.247	0.521	4.671	0.119	0.419	-1.417	-0.536	0.328	0.78	-0.786	1.159	-0.001	0.36	0.325	2.427	0.876	1.147	0.006	-1.192	0.796	0.911	0.407	-1.795	-2.216	0.247	-0.681	-0.028	1.346	0.181	0.42	0.139	0.389	-0.061	0.124	0.092	-0.227	-0.05	0.338	0.002	-2.606	-0.867	1.063	0.683	0.266	-0.347	-0.462	0.184	-0.002	-1.161	-2.006	0.14	-0.433	-2.651	0.173	1.237	-0.093	-0.414	1.087	-0.413	0.177	0.015	-1.66	-0.34	-0.258	-0.356	0.68	-0.89	-0.368	2.228	0.578	0.301	0.142	-1.231	1.755	-0.308	0.581	0.051	0.266	0.002	0.105	0.41	0.049	1.89	-0.319	0.158	0.003	-0.78	-0.068	0.141	1.059	0.733	0.316	0.075	0.134	0.526	0.272	0.639	2.481	0.505	0.124	1.028	1.538	0.814	-1.846	-0.043	-0.093	0.016	0.549	1.537	0.119	1.303	0.072	-0.025	0.951	0.575	0.151	0.423	0.265	-0.227	0.038	0.02	1.851	0.118	0.111	0.041	-0.128	1.204	0.596	1.344	1.034	-0.596	1.707	-0.311	0.019	0.09	-0.011	2.106	-0.872	0.233	-0.914	0.003	0.508	-0.204	2.614	-0.418	0.039	0.119	0.184	-0.001	0.147	-0.265	0.878	-1.197	0.538	0.343	-0.453	0.015	0.493	-0.363	0.752	-1.078	0.986	-0.547	0.149	0.497	-0.527	2.817	0.01	0.215	0.098	0.162	5.899	-3.631	-0.23	1.448	1.093	-2.32	0.079	0.053	-0.128	-1.472	-0.53	-0.122	0.327	0.769	-0.238	0.108	-1.638	-0.091	0.043	0.055	0.072	0.039	-2.087	0.211	0.305	-0.027	-1.05	0.279	-0.305	0.019	-0.391	1.127	-0.184	-0.792	0.516	-0.424	0.052	0.756	0.35	0.641	0.32	-0.008	-0.599	-0.121	-0.725	-1.951	-0.737	0.051	-0.162	-0.425	0.024	-0.01	-0.087	0.021	-0.022	0.709	0.092	-0.107	-0.242	0.114	0.151	0.191	0.232	-0.279	0.012	0.837	-0.256	-1.438	-0.053	-0.018	-0.147	-0.607	-0.333	1.138	-0.029	1.098	0.46	-2.187	0.013	1.499	-0.357	-0.25	-1.357	0.637	-1.217	0.184	-1.096	0.75	0.565	-0.007	1.182	-0.658	0.028	0.167	0.004	0.168	-0.598	-1.252	-3.093	-0.425	1.339	-0.572	-3.475	-0.302	-0.693	0.011	0.208	-0.441	-0.317	-0.869	-0.014	0.018	-0.016	0.704	0.939	3.578	-0.488	0.052	1.246	0.492	-0.347	-0.635	-1.276	2.231	-0.794	-2.349	-0.502	0.479	-0.083	0.416	-0.036	-1.393	0.236	-0.838	0.219	-1.272	0.882	0.007	0.479	-0.063	1.343	-0.084	0.036	-1.531	-2.352	-0.545	0.02	0.366	0.817	0.691	0.512	-0.292	0.287	0.326	-0.129	1.588
X52281	X46261	-2.849	-0.709	0.002	-2.566	-2.241	-0.042	-0.237	0.606	-1.054	0.237	-3.912	-0.605	-0.013	0.102	-0.667	0.969	0.44	0.138	-1.901	-0.663	-2.517	0.397	-0.041	-0.324	-1.51	0.382	-0.431	-0.32	-0.078	-1.974	0.177	0.012	0.633	-0.401	-0.022	0.174	-0.101	0.316	-0.445	-0.08	1.014	-0.193	-0.117	-0.083	0.228	-0.115	2.759	1.842	-0.08	-0.153	-0.081	-0.208	-0.085	2.425	0.258	0.223	1.252	-0.1	-0.615	0.115	1.183	-0.599	-0.207	-0.256	0.797	0.059	0.184	0.255	1.367	0.533	-1.117	-0.03	0.201	-1.15	-0.919	-1.385	-1.12	0.29	-0.618	-1.062	-1.071	1.008	-0.124	-0.494	-0.058	-0.734	-0.514	0.034	-1.784	-0.409	-0.488	0.555	-0.086	-0.521	0.446	-0.785	-0.296	1.373	-0.147	0.554	-0.58	-0.087	0.807	0.061	-0.743	0.17	-1.018	-0.741	-0.74	-0.217	-0.82	-1.369	0.75	0.138	-0.094	-1.622	0.207	0.099	-0.183	0.091	0.154	-0.773	-0.607	1.124	-0.355	-1.091	-3.621	-0.591	0.379	1.067	-0.124	0.047	-0.074	0.186	-1.142	-0.063	-0.045	-0.572	0.332	0.006	-0.213	0.744	-0.059	0.104	-0.169	-0.067	-0.033	-0.122	0.574	0.233	-0.268	0.281	-0.005	-0.135	-0.107	-0.677	0.518	-1.122	-0.076	-0.052	-0.051	0.43	1.1	0.041	0.072	-0.184	-0.051	0.02	0.072	0.231	0.056	0.254	-0.0	0.124	-0.085	-0.466	0.505	0.193	-0.075	-0.194	-0.026	-0.17	0.664	0.734	-1.043	0.584	-0.213	-0.083	-0.295	-0.09	1.967	-0.107	-0.091	0.738	-0.273	1.85	0.211	-0.745	0.335	0.006	0.053	0.463	0.266	0.206	-0.64	-0.785	-0.099	-0.376	-0.277	1.08	-0.067	0.334	-0.296	0.739	0.003	1.35	1.394	-0.011	-0.406	0.828	0.789	-0.11	-0.068	0.127	-0.192	-1.709	2.881	-0.134	0.607	0.604	0.95	0.118	1.528	3.733	-3.601	-0.334	-0.068	0.797	-0.199	-0.087	1.966	1.39	-0.423	-0.031	0.034	0.287	-0.588	0.053	-0.327	-0.234	0.396	0.636	-0.404	-0.386	-0.809	-0.833	-1.405	2.519	-0.014	-1.986	1.17	-0.019	-2.451	-0.888	-0.403	-2.811	-0.344	-0.641	-0.774	-0.158	0.016	-3.175	0.161	-0.02	-0.446	-0.082	-0.232	0.852	-0.019	0.044	-0.034	1.196	0.035	-0.422	0.155	-0.734	0.058	0.254	-0.038	0.024	1.111	-0.837	-0.306	0.113	-0.066	-0.564	0.322	-0.047	0.414	0.035	0.942	0.287	2.473	0.338	-1.194	-0.668	-0.02	-0.13	-0.364	-3.306	-0.082	-0.1	-0.048	0.738	-0.179	0.082	3.83	-0.631	0.232	-0.06	-0.014	0.101	0.352	-1.543	0.52	0.467	0.894	-1.368	0.177	0.851	-0.078	0.049	-1.82	-0.246	1.361	0.684	-0.066	-0.377	0.538	-0.45	-1.391	1.582	-0.311	0.064	-0.01	-4.467	-0.187	-0.152	-0.196	-0.547	0.671	-1.346	0.619	1.343	-0.046	0.273	-0.356	-2.83	2.75	-0.269	0.612	-3.002	-1.078	1.071	-0.286	0.103	-0.151	-0.106	-0.572	-0.926	1.219	-0.756	0.525	1.032	-1.39	0.955	-1.668	0.066	1.47	-0.052	0.606
X52281	X46259	0.961	-0.898	-0.043	0.576	-1.765	0.168	-0.117	0.54	-0.638	0.163	-2.915	-0.474	-0.071	0.231	-0.538	0.291	0.412	-0.347	-2.188	1.181	4.761	-0.306	-0.082	0.203	1.105	0.059	-1.021	-1.199	0.362	3.357	-0.296	-0.184	-0.724	3.446	0.147	-0.118	-0.285	-2.571	-1.048	-0.012	0.011	0.347	-0.369	-0.008	0.097	0.042	-3.563	2.175	-0.044	0.197	-0.03	0.643	-0.017	0.54	-0.287	0.506	0.806	0.127	-0.299	-0.757	-1.429	0.833	-0.68	-0.571	1.106	0.417	0.357	0.178	-1.745	0.364	-0.311	-0.044	0.557	0.93	-0.647	-1.192	1.199	-2.121	0.244	-0.147	-0.836	-0.331	-0.069	0.263	0.044	0.941	-0.002	-0.13	-1.111	-0.692	-0.598	0.493	0.02	-3.221	-0.584	-0.032	0.706	-2.498	-0.3	0.432	0.757	-0.048	0.243	-0.995	0.651	-0.277	0.117	-0.682	2.529	-0.056	-0.562	1.467	0.424	0.485	0.267	0.607	-0.207	0.41	-0.055	0.608	-1.719	-0.18	1.557	0.953	-0.23	0.65	-1.699	0.513	0.228	-0.825	-0.062	-0.612	0.067	0.023	-0.248	-0.054	-0.108	-1.747	1.632	0.46	-1.154	0.002	-0.088	-0.239	-0.537	0.121	0.137	-0.097	0.182	0.493	-0.569	0.2	0.83	0.004	0.41	1.236	-1.345	0.437	-0.126	0.116	-0.053	0.305	1.665	-0.343	0.001	0.187	-0.122	-0.061	0.388	0.422	-1.45	-0.454	0.104	-0.031	0.108	0.458	-1.414	-0.174	-0.013	1.042	0.902	1.261	1.124	-0.228	0.377	1.366	1.069	-0.013	0.147	-0.056	0.012	-0.377	1.135	0.426	0.061	-1.522	-0.287	1.97	0.021	0.549	0.173	-0.542	-0.052	-0.835	0.434	0.774	-0.487	0.017	-0.243	-0.938	-0.083	-0.152	-0.15	0.473	0.559	0.624	1.444	0.183	0.902	-0.078	2.469	0.036	0.104	0.068	-0.014	0.768	-1.752	0.021	-1.537	0.316	-2.341	-0.086	1.061	0.728	1.443	-0.428	-0.13	-0.143	-0.238	-0.186	2.25	-0.59	-0.153	0.454	-0.204	-0.021	-0.101	-0.657	-2.225	0.523	-0.276	0.161	-0.151	0.368	-1.117	-1.221	0.374	-0.421	1.049	-0.39	-0.629	-0.144	-1.172	1.255	0.29	-1.359	-0.003	1.606	-0.498	-0.082	1.197	-1.606	1.038	0.237	-0.632	0.018	0.039	-0.211	0.078	0.359	0.747	0.23	0.217	0.119	0.742	0.594	-0.141	-0.269	-0.359	-0.034	0.837	-0.704	0.159	-0.348	0.068	-0.185	0.445	-0.406	-0.388	0.043	-0.382	-1.384	-2.925	0.477	-0.16	-0.208	-0.295	-1.729	-0.153	-0.976	0.61	-0.378	0.209	-1.064	-0.037	0.926	-0.408	-0.15	0.514	-0.045	0.314	0.648	-0.896	-0.816	-0.193	1.088	-0.346	-1.627	-0.312	-0.999	-0.053	-0.058	0.175	-0.312	0.439	-2.009	-0.027	0.082	-0.904	0.857	1.785	-0.502	0.147	2.48	-0.906	-1.871	-1.294	-0.831	-0.306	0.46	-0.936	-3.476	0.282	-0.87	-2.135	1.744	0.981	0.5	0.728	-0.108	0.362	2.963	-0.126	-0.934	0.052	0.27	-0.182	-0.079	-0.773	-3.823	-0.2	-0.01	-0.279	-0.667	-1.193	2.021	-0.288	-0.62	0.341	-0.14	-1.123
X52281	X46295	-2.059	-0.19	0.059	-1.041	0.233	0.508	0.134	0.133	0.508	-0.093	-1.65	-0.04	0.05	0.195	0.039	0.466	0.453	0.223	-0.087	0.325	2.353	0.143	0.218	0.467	0.168	0.038	0.639	-0.323	0.422	0.594	0.976	0.431	0.599	-0.325	0.609	-0.038	-0.34	0.768	-0.796	0.138	-0.214	-0.096	-0.667	0.132	0.952	-0.009	1.4	2.439	0.147	0.289	0.15	0.299	0.147	0.282	0.148	-0.084	-1.207	0.164	0.677	-0.797	-0.224	0.606	-0.413	0.96	0.162	-0.133	0.648	0.343	-3.288	1.561	-1.436	-0.098	1.025	1.967	-0.805	0.612	0.651	0.719	-0.059	-0.711	-0.481	-0.072	-0.166	0.191	-0.344	0.44	-0.11	0.051	1.267	0.261	-0.169	0.355	0.094	-1.074	0.143	0.073	0.205	2.683	-0.218	-0.64	0.294	0.11	0.55	-1.1	0.734	0.358	-1.299	-0.021	-0.321	0.193	1.2	1.571	0.852	0.109	0.308	0.232	-0.474	0.444	0.03	0.621	0.257	-0.336	3.544	0.888	0.044	-0.02	-4.373	0.725	-0.424	1.233	0.16	0.131	0.164	0.153	-1.037	0.115	-0.438	0.525	-0.957	0.275	0.611	0.116	0.166	0.259	-0.585	0.463	0.203	0.096	0.437	0.497	-1.401	-0.441	0.186	0.011	0.966	1.127	-0.887	0.88	-0.025	0.011	0.075	0.951	0.994	-0.486	0.718	0.223	0.06	-0.459	-0.21	0.278	0.007	0.477	0.276	0.142	0.212	0.453	-0.961	-0.351	0.115	0.822	0.634	1.267	0.68	0.224	0.953	2.139	-0.064	0.146	0.139	0.121	1.011	0.948	0.618	-0.399	0.311	1.078	0.403	1.248	1.398	0.502	0.591	-0.146	0.266	0.229	0.129	0.1	0.851	0.12	0.225	0.583	0.113	0.229	0.225	0.251	0.227	-0.703	1.758	-0.013	0.821	0.947	2.475	0.246	0.195	0.143	0.196	2.446	2.463	-1.126	-0.238	-0.928	0.401	0.023	0.448	3.381	-4.132	0.019	-0.312	0.387	0.186	0.138	0.59	-0.084	0.151	0.117	0.13	0.159	0.068	-0.402	-2.36	0.421	-3.115	-0.141	-0.237	-0.648	1.182	0.671	0.873	0.378	0.005	0.229	-1.645	-0.215	-0.574	0.754	0.496	0.694	0.226	-1.416	-0.059	0.175	-0.316	2.121	0.533	0.202	0.488	0.098	-0.108	0.002	-0.138	-0.197	-0.074	-0.546	0.263	0.299	-0.164	-0.797	0.212	0.084	-0.832	-0.103	1.518	-0.292	-1.058	0.034	0.15	-1.387	0.863	0.168	1.272	0.142	0.762	0.285	-0.363	0.335	0.198	1.51	-0.168	-1.358	-0.728	-3.649	0.956	1.667	0.433	0.533	0.091	0.435	3.866	0.072	-0.159	0.147	-0.524	0.296	-1.522	-0.981	-0.069	-1.977	-0.903	2.073	-0.181	0.24	0.135	0.166	1.48	0.162	0.075	1.289	0.149	0.308	-2.212	-0.787	0.33	0.822	0.653	0.716	-0.166	-4.266	-0.131	-0.349	-0.063	-0.078	-0.11	-3.178	0.516	1.52	-0.877	1.088	1.957	-0.523	2.471	0.174	-0.245	4.505	-1.503	-1.324	-0.21	0.222	0.212	0.139	-0.058	2.101	0.258	-0.009	0.025	2.762	1.168	2.935	-2.181	-0.882	-0.183	0.125	-2.951
X52281	X46354	-1.818	-0.263	-0.019	0.211	0.165	0.414	-0.067	-0.123	1.458	0.052	-2.08	0.041	-0.047	0.041	0.084	-0.087	0.4	-0.08	-0.385	0.343	0.734	-0.671	0.043	0.186	-0.376	0.031	0.221	0.614	0.112	-0.179	0.855	0.219	1.45	-7.521	0.732	-0.187	-0.341	0.399	-0.38	-0.01	-0.017	-0.453	-0.632	-0.024	0.806	-0.286	-0.091	1.851	-0.004	-0.123	0.017	0.294	0.011	0.365	0.115	-0.53	-0.261	0.086	0.143	-0.554	-0.191	1.107	-0.41	0.517	0.175	-0.307	-0.191	-0.027	-5.803	2.53	-1.569	-0.01	0.268	1.243	-1.754	1.004	1.325	1.168	0.268	-0.521	-0.392	-0.38	-0.299	-0.68	-0.218	-0.049	0.054	-0.005	1.225	1.059	0.255	0.125	-0.039	-1.71	0.284	-0.529	-0.064	0.218	-0.081	-0.727	0.051	0.027	-0.9	0.007	0.819	0.003	0.487	-0.219	-0.534	0.081	0.39	0.27	1.437	-0.032	-0.113	0.571	-0.215	0.18	-0.024	0.254	0.443	-0.452	2.975	2.124	0.07	-0.49	-5.534	0.474	-0.861	2.02	0.04	-0.054	0.004	-0.047	-1.65	-0.029	-0.389	1.085	-0.753	0.03	-0.15	-0.233	-0.011	0.279	-0.809	0.451	0.011	-0.078	1.111	0.728	-1.793	-0.785	0.772	-0.1	2.128	2.013	-0.302	0.678	-0.07	-0.192	-0.038	0.355	0.017	-0.394	1.69	-0.275	-0.134	-0.748	-0.378	-0.041	0.752	0.248	0.236	-0.009	0.089	-0.001	-0.335	-0.554	0.024	0.34	0.058	0.172	-0.355	-0.589	1.121	3.453	-0.289	-0.02	-0.017	-0.028	0.219	0.06	0.282	-0.428	0.067	1.52	0.176	-0.85	1.769	-0.247	0.844	-0.209	0.211	-0.144	-0.901	-0.371	1.046	0.001	0.149	0.248	0.001	0.728	-0.059	0.732	-0.075	-1.465	2.088	-0.128	0.704	1.581	2.275	0.189	0.047	0.198	0.026	0.084	1.315	-0.091	-0.085	-0.596	-0.717	-0.138	0.99	1.946	-2.983	-0.61	-0.108	0.469	0.508	-0.047	0.113	-0.993	-0.054	0.06	-0.075	0.081	-0.553	-1.159	-1.61	0.123	-0.183	-0.415	-0.229	-0.835	-0.485	0.844	0.991	-0.38	0.521	0.452	-0.228	-0.16	-1.014	0.728	0.24	0.001	-0.465	-0.293	-0.744	-0.477	-0.59	-0.282	0.957	0.073	-0.308	-0.028	-0.295	0.005	-0.02	-0.283	-0.702	-2.071	-0.289	0.166	-0.528	-0.794	0.23	0.195	-0.61	-0.004	1.582	-0.662	-1.009	-0.23	0.08	-1.189	1.454	-0.182	-0.146	-0.038	-0.234	0.702	-1.857	-0.214	0.352	1.911	-0.684	-1.677	-3.074	-0.331	1.09	0.545	-0.322	0.961	0.037	0.667	2.614	-0.246	-0.244	-0.009	-0.778	-0.081	-0.391	-1.407	0.519	-1.112	1.119	0.967	-0.619	-0.466	-0.018	0.101	1.739	0.066	-0.199	0.686	-0.017	0.121	0.255	-1.037	2.722	-0.02	0.131	0.827	-0.153	-5.643	-0.793	-1.228	0.068	-0.655	0.183	-1.91	0.194	-0.585	1.16	-0.159	0.831	-0.326	1.918	-0.142	-0.149	-1.894	-0.491	-0.765	-0.275	-0.14	0.016	-0.075	-0.931	0.911	0.381	-0.443	0.007	1.841	0.943	3.46	-0.848	-0.6	0.705	-0.086	-1.246
X52281	X46356	-1.068	0.143	-0.115	0.507	-1.393	-0.412	-0.243	0.212	1.616	0.176	-2.553	-1.053	-0.13	-0.304	-0.47	-0.338	-0.675	-0.21	-1.82	0.032	-0.556	0.556	-0.255	0.272	-0.627	0.534	0.097	-1.329	-0.478	-0.369	-0.04	-0.343	-0.548	-0.818	-0.876	-0.27	0.209	-1.884	1.369	-0.072	-1.56	-0.53	-0.278	-0.111	-0.135	-0.054	0.063	-2.385	-0.163	0.116	-0.083	0.303	-0.175	0.169	-0.586	0.084	-0.232	-0.086	-0.222	-1.611	-0.979	-0.875	-0.648	-0.792	0.3	0.018	0.106	-0.281	-1.686	1.016	-0.076	-0.175	1.151	-1.06	-0.376	-0.168	-1.66	-1.694	-0.364	-0.297	-0.48	-1.015	-0.196	-0.071	-0.076	0.761	2.836	-0.201	0.815	-1.391	-0.3	0.325	-0.088	-2.078	-1.412	-0.626	0.395	-0.22	-0.346	0.597	0.318	0.365	-1.213	-1.046	-0.375	-0.176	0.293	-0.317	-1.515	-0.234	0.701	0.281	-0.064	-0.263	0.014	-0.801	-0.043	0.235	-0.248	-0.567	-1.609	-0.648	-1.2	0.829	-0.12	-0.834	-1.767	-1.015	0.255	0.781	-0.128	-0.378	-0.099	-0.147	-0.701	-0.138	-0.871	-0.061	-0.543	-0.039	-1.025	0.464	-0.149	-0.49	-0.254	0.044	-0.135	-0.194	0.379	0.21	-0.385	0.456	0.117	-0.23	-0.855	0.812	0.38	-0.078	-0.212	-0.216	-0.105	-0.411	1.428	-0.43	-0.283	-0.305	-0.265	1.791	0.217	-0.156	0.239	-0.291	-0.152	-0.195	-0.243	0.951	-0.287	-0.405	-0.161	0.638	0.808	-0.438	1.058	-0.882	0.85	1.456	0.258	-0.05	-0.073	-0.18	-1.462	-0.32	0.386	0.58	0.062	0.789	-0.151	0.747	1.342	-0.037	0.071	-0.045	0.135	0.329	-0.525	0.452	-0.726	0.173	-0.266	1.27	-0.091	0.736	-0.085	0.505	0.068	1.159	1.057	-0.593	-0.612	0.585	2.39	0.004	-0.111	-0.124	-0.095	0.656	-2.257	-1.6	3.986	0.717	-1.161	0.085	-0.334	-1.267	-0.027	-0.475	-0.21	0.045	0.661	0.073	-0.076	-0.598	-0.276	-0.19	-0.174	0.188	-0.405	-1.674	-1.417	-0.717	-1.658	-0.107	-0.414	-0.197	-0.738	-0.979	0.759	0.173	0.102	-0.069	-0.888	0.028	-0.972	-1.482	-0.037	-0.868	-0.179	-0.778	0.508	-0.346	-0.478	0.085	-0.437	-0.176	-0.196	-0.049	0.022	-0.453	-0.168	0.534	-1.448	0.889	-0.102	-0.119	-0.154	-0.891	-0.246	-0.755	-0.9	-0.097	-0.306	-0.086	-3.254	0.002	0.391	-0.271	-0.547	-0.317	-0.261	0.043	0.261	-0.774	0.413	-1.242	0.744	-0.197	0.405	-1.277	-2.565	6.179	-1.263	0.231	-0.769	-0.556	-0.227	0.863	-1.552	-0.68	-0.905	-0.017	0.72	0.341	-0.801	2.031	0.596	2.065	-1.681	-1.527	-0.119	-1.814	-0.049	0.092	0.197	-0.737	0.209	-1.461	-0.167	-0.29	-0.707	0.906	-0.145	0.82	0.391	0.992	-0.364	-0.911	-1.29	0.133	0.995	0.0	0.446	1.785	-0.238	0.104	-2.005	2.275	0.49	-0.166	3.143	0.447	-0.659	-2.086	-0.688	-2.256	-0.273	-0.772	-0.264	0.072	-1.333	-0.502	0.909	-0.594	0.175	-0.356	-0.269	0.747	-1.551	-2.324	0.137	-0.196	2.047
X52281	X46363	-4.324	1.251	0.17	1.649	-3.004	-0.394	0.106	0.64	-0.022	0.113	-1.198	1.458	0.21	-0.302	0.683	1.116	-0.042	0.151	-4.085	0.309	-0.945	-0.033	0.261	0.023	-1.965	-0.247	0.448	0.573	0.111	4.95	1.24	0.358	0.299	3.444	-1.076	0.286	0.091	2.83	-0.135	-1.427	-0.053	-0.002	0.267	0.124	0.257	0.114	1.11	7.076	0.2	-0.092	0.252	0.253	0.253	0.772	-0.347	-0.629	0.546	0.336	0.656	-1.87	2.271	0.33	0.333	-0.304	-0.659	-1.624	0.853	0.565	0.811	0.701	0.284	0.251	1.37	2.673	-0.392	2.276	-1.601	-1.678	0.253	0.071	-0.098	0.865	-0.252	-1.045	0.332	0.308	0.463	0.281	1.785	2.188	0.222	0.145	0.241	-1.613	0.684	0.807	0.959	0.478	-0.057	-0.354	1.395	0.094	-0.526	-0.841	0.275	0.482	-1.594	0.685	0.797	0.216	0.026	1.055	0.482	0.082	0.382	1.761	0.145	0.245	0.278	0.668	3.196	0.213	0.266	0.059	0.237	0.763	-2.508	-0.155	0.512	0.755	0.189	-0.462	0.185	0.22	-0.453	-0.243	-0.557	1.107	0.423	-0.236	1.491	0.765	-0.249	0.708	-0.844	0.448	0.139	0.157	0.253	0.404	1.104	0.826	0.09	0.273	0.907	0.367	-0.371	0.37	0.237	0.055	0.251	-0.144	1.813	-0.214	0.412	0.318	0.331	-0.843	0.318	0.458	0.372	0.637	0.204	0.269	0.293	-0.093	0.419	0.064	0.252	0.068	1.102	-0.838	-0.088	0.409	0.792	0.783	0.435	0.21	-0.228	0.226	0.752	-0.229	-0.143	0.643	0.151	0.031	0.155	-0.266	1.279	0.795	0.591	0.036	0.323	0.897	0.252	0.722	0.89	0.155	0.329	-1.183	0.125	0.822	0.346	0.994	0.352	1.086	0.061	0.419	0.429	0.623	2.693	0.379	-0.06	0.268	0.278	2.23	1.611	1.36	-0.195	-0.059	-0.874	0.199	0.05	0.745	-0.594	0.545	-0.377	0.259	0.645	-0.056	0.117	0.731	-0.085	0.227	0.034	0.109	-1.014	-1.922	0.502	-0.531	-0.539	-1.5	0.313	0.495	0.793	-2.618	0.635	-0.367	1.448	0.032	-0.471	0.254	0.41	0.284	0.569	0.881	0.218	0.322	0.271	0.405	-2.616	0.18	0.373	-0.104	0.5	0.027	0.22	-0.378	0.145	-0.438	0.886	0.045	0.333	0.355	0.586	0.645	0.301	0.49	-0.194	0.227	-0.164	-0.793	0.178	-0.981	0.258	0.826	0.778	0.355	1.432	0.089	1.067	0.621	0.317	0.503	0.866	0.017	0.419	0.081	0.488	0.883	0.895	0.867	-0.067	-0.022	0.051	0.632	-1.312	-0.611	-0.871	0.08	-0.228	0.191	0.087	-0.199	-0.389	-1.245	1.071	0.764	0.386	-0.612	0.239	0.25	0.933	0.102	-0.066	1.096	-0.6	0.339	0.185	-1.756	0.218	0.723	0.481	0.245	0.015	-0.84	0.244	-0.598	-0.12	0.714	0.737	-0.677	0.624	0.38	-0.842	0.029	1.386	0.159	0.317	0.305	-1.2	2.838	-0.126	0.148	0.257	0.885	0.182	0.289	0.917	-0.212	1.15	0.006	0.83	2.296	1.149	1.132	1.293	0.294	0.964	0.215	0.477
X52281	X46384	-2.871	0.318	-0.001	-2.676	-2.476	-0.16	-0.222	0.372	-0.091	-0.028	3.586	0.749	0.025	-0.166	-0.915	0.455	0.189	0.15	-4.289	-0.507	-2.807	0.009	-0.067	0.117	0.127	-0.371	-0.051	-1.194	0.013	1.19	1.11	-0.057	-0.567	1.651	-0.68	-0.194	-0.322	2.92	1.127	-0.002	1.4	0.161	-0.108	0.026	-0.406	-0.183	0.78	3.737	-0.001	-0.152	-0.007	-0.355	0.015	1.508	-0.549	0.332	-1.667	0.339	0.173	-1.133	0.547	0.491	-0.867	-0.418	-0.421	-0.037	1.107	-0.132	-3.519	-0.885	-0.738	0.002	0.955	1.266	-0.581	-2.599	-1.213	-0.95	0.435	-0.278	-1.464	0.057	-0.382	0.814	0.265	0.578	0.197	0.028	-0.543	-2.742	-0.158	0.205	-0.021	-4.02	0.081	0.267	0.349	-3.771	-0.194	0.282	0.169	0.051	-0.64	-1.103	0.386	0.211	1.106	0.587	0.779	-0.104	1.463	0.799	0.706	0.224	0.27	0.996	0.036	0.152	-0.118	-0.073	1.073	-0.478	-0.914	1.122	-0.16	-0.246	-1.803	-0.688	-0.172	0.508	0.064	-0.8	0.012	0.092	-0.381	0.006	-0.905	-2.095	-0.781	-0.204	0.361	0.289	0.066	-0.026	-0.602	0.624	0.126	0.232	-0.622	0.609	-0.709	1.314	0.087	-0.049	1.08	1.137	-0.32	0.279	0.076	-0.086	-0.013	0.871	2.26	-0.273	-0.37	0.281	0.158	-0.577	0.697	0.05	0.378	0.486	-0.357	-0.016	0.156	1.735	-0.89	-0.874	0.011	1.001	0.911	0.586	-0.781	0.349	1.092	1.262	0.146	0.046	0.027	0.003	0.925	-0.585	-1.339	-0.196	0.255	0.627	0.041	-0.372	1.758	0.028	0.326	-0.088	0.17	0.411	-0.074	-0.129	0.85	0.078	-0.096	1.811	-0.044	-0.019	0.109	0.92	0.625	-1.032	1.553	0.14	0.522	1.011	3.855	0.185	0.027	0.109	-0.006	1.038	-0.846	-1.13	1.676	-0.054	-1.809	-0.082	-0.018	1.731	-0.871	0.818	-0.113	0.344	-0.201	0.06	1.088	0.287	0.032	0.088	-0.262	0.042	-0.217	0.368	-1.231	-1.299	-0.363	-0.987	0.344	-0.324	-0.013	-2.602	0.115	0.183	1.686	-0.106	-0.117	-0.009	1.137	0.115	0.108	0.216	0.004	0.636	-0.969	0.496	-2.434	-1.364	0.405	-0.041	-1.121	0.004	0.03	0.33	-0.022	-0.229	-0.33	-0.755	0.233	0.381	0.224	0.215	0.147	0.336	-0.519	-0.015	1.184	-0.327	-0.911	0.383	0.092	0.171	1.187	-0.318	1.439	-0.003	0.69	-0.362	-2.29	0.306	-0.671	1.012	-0.241	0.49	-0.468	-1.4	0.457	1.456	-0.564	-0.567	0.124	0.777	2.687	-0.178	0.547	-0.009	-0.863	0.518	-0.246	-2.609	0.408	-1.346	1.207	-0.187	0.064	-3.64	-0.01	0.222	-0.669	-0.188	-0.079	1.518	-0.004	0.111	-0.966	-1.335	-1.022	0.113	0.237	0.978	-0.086	-2.508	-0.567	0.438	-0.307	0.347	0.323	-1.709	-0.041	1.839	0.635	-0.626	1.414	0.602	0.458	0.191	-0.977	5.961	-0.026	0.528	-0.007	0.099	0.153	-0.026	-0.3	-0.832	1.889	-1.779	-0.04	0.308	0.147	3.625	-1.44	-0.623	-0.451	-0.028	0.142
X52281	X46398	1.93	0.774	0.249	1.084	2.376	0.266	0.306	0.65	0.793	0.375	5.182	1.205	0.365	0.525	0.57	0.868	0.832	0.169	-2.036	0.964	-0.634	0.627	0.485	0.286	-1.583	0.434	-0.152	-0.297	0.503	4.045	0.475	0.517	0.167	4.026	-0.381	0.461	0.399	2.162	-0.196	0.461	2.539	0.337	0.233	0.363	-1.167	0.522	1.507	5.454	0.444	0.598	0.124	0.77	-0.12	0.916	0.018	-0.076	-0.409	0.505	0.804	0.549	0.89	0.883	-0.139	0.334	0.968	-0.825	0.537	0.564	3.372	-2.446	-0.155	0.459	1.038	-0.355	-0.068	-0.521	0.34	-0.22	0.102	-0.19	0.419	0.941	0.453	-1.467	0.424	-2.923	0.692	0.133	1.184	-0.416	0.319	0.593	0.402	-0.046	1.971	0.616	0.072	1.557	0.442	-0.104	1.539	0.396	0.312	0.731	0.673	0.551	0.121	0.703	-0.223	0.466	0.397	0.402	0.702	0.454	0.516	1.795	0.523	0.477	0.377	0.581	0.692	0.39	0.259	0.064	0.308	1.086	-3.206	-1.164	-0.325	0.794	-0.088	0.657	0.439	0.359	0.52	0.443	-0.566	0.219	2.181	0.481	1.545	0.845	0.395	0.354	-0.276	0.506	0.336	0.436	0.21	0.215	-0.055	0.971	0.058	0.478	0.761	1.044	1.11	0.352	0.474	0.462	0.439	0.337	1.311	-0.017	0.295	0.449	-0.049	-0.814	0.462	0.548	-0.658	-0.116	0.346	0.453	0.371	1.213	0.39	0.719	0.461	0.937	0.92	0.771	1.14	0.73	0.663	0.661	0.526	0.46	-0.136	0.218	2.223	0.285	1.194	0.733	0.46	1.594	0.522	-2.573	0.981	0.55	0.575	0.461	0.448	0.524	0.289	-0.072	1.151	-0.236	0.337	1.443	0.425	0.872	0.278	0.821	0.608	0.801	0.555	0.468	0.82	0.727	2.213	0.415	0.474	0.357	0.288	1.348	2.45	-0.923	0.519	-0.249	0.681	0.395	0.254	1.296	-0.246	0.618	0.333	0.414	0.716	0.459	0.81	1.043	0.338	0.46	0.259	0.463	-0.326	-1.101	-0.229	-1.066	0.838	0.235	0.529	0.414	0.869	-2.871	0.404	0.325	1.25	-0.311	-0.017	0.46	0.45	0.998	-0.282	0.843	0.529	0.246	0.281	0.736	-1.581	-0.334	0.464	-0.044	-0.417	0.228	0.408	0.541	0.153	0.387	0.828	0.758	0.129	0.418	0.907	0.947	0.363	0.537	0.307	0.437	0.875	-0.124	0.422	0.477	0.416	-0.057	0.631	0.351	1.169	0.31	1.163	0.72	-0.959	0.962	0.806	0.747	0.601	0.936	0.899	0.137	0.475	1.283	0.588	0.117	0.317	0.734	0.836	0.684	0.422	0.437	0.714	0.571	0.486	-1.462	-0.252	-3.307	0.849	0.93	0.512	-1.071	0.345	0.436	0.142	0.593	0.628	0.948	0.355	0.49	0.828	0.383	1.931	0.66	0.547	0.72	0.594	-1.665	1.09	0.839	-0.037	0.83	1.262	0.167	0.603	-0.091	-1.58	0.367	0.526	0.087	0.139	0.312	0.62	4.745	-3.02	1.28	0.437	0.868	0.365	0.475	0.651	0.582	1.033	0.799	0.771	1.671	0.962	2.369	0.586	1.245	0.173	0.223	-0.194
X52281	X46409	0.059	0.165	0.075	-0.391	-0.187	0.201	0.043	0.167	-0.228	-0.136	0.033	-0.136	0.092	0.247	0.156	-0.042	0.186	0.081	-0.868	-0.046	0.119	-0.163	0.142	0.125	-0.206	0.12	0.963	0.026	-0.118	0.525	-0.102	0.035	-0.555	-0.198	0.089	-0.025	0.132	-0.631	-0.173	0.081	0.259	-0.002	0.013	0.082	0.201	-0.165	0.273	0.603	0.078	-0.069	-3.24	-0.114	0.085	0.33	-0.273	0.155	0.607	0.053	0.409	-0.82	0.764	-0.174	0.363	0.44	-0.055	-0.125	0.238	0.021	-0.494	-8.807	-0.57	0.076	0.755	-0.014	0.391	-0.202	0.116	-0.413	0.46	0.199	0.211	0.254	-0.147	-0.096	-0.008	0.006	0.252	0.107	0.834	-0.587	0.021	0.187	0.089	-0.377	-0.114	0.155	0.346	1.604	0.069	-0.059	-0.003	0.087	0.113	0.198	0.09	0.022	-0.085	0.208	0.654	0.101	0.201	0.025	0.406	0.084	0.126	-0.072	-0.007	0.053	-0.042	0.344	-0.092	0.265	1.496	0.562	0.16	0.162	1.529	0.09	0.096	0.539	0.101	-0.042	0.096	0.071	-0.008	0.087	0.6	0.54	-0.167	-0.072	0.456	0.247	0.113	0.287	0.088	0.087	0.12	0.12	-5.142	0.104	-0.409	0.793	0.031	0.048	-0.106	-0.012	0.004	0.072	0.106	0.086	0.076	0.245	0.837	0.02	0.136	0.084	0.045	0.091	-0.03	0.172	-0.175	0.137	0.07	0.121	0.12	-0.228	-0.12	0.021	0.073	0.09	0.25	-0.043	0.496	0.179	0.042	0.849	0.178	0.071	0.037	0.085	0.528	-0.1	-0.163	-0.001	0.049	0.322	0.122	-0.575	0.155	-0.329	0.057	0.008	0.191	0.699	0.182	-0.097	0.674	0.202	0.155	0.113	0.087	0.255	0.15	0.271	0.29	0.109	0.762	0.324	0.562	0.439	1.21	-0.066	0.063	0.144	0.07	1.517	-0.135	0.242	-0.083	0.051	-0.352	0.049	0.066	0.485	0.955	0.349	-0.01	0.07	-7.614	0.155	-0.161	0.261	-0.144	0.044	0.014	0.025	0.154	-0.87	0.735	0.378	0.262	0.05	0.174	0.113	0.328	0.451	0.241	-0.298	0.704	0.493	-0.499	0.107	0.486	0.498	0.351	0.445	0.174	-0.037	0.399	-0.26	0.95	-0.242	-0.068	-0.02	0.234	0.087	-0.077	-0.18	0.053	-0.157	0.423	0.534	-0.042	0.063	0.552	-0.433	0.169	0.102	0.204	0.078	0.05	0.175	-0.822	-0.127	0.031	0.162	0.41	0.156	0.985	-0.0	0.393	0.203	0.519	0.337	-7.815	7.612	0.343	0.583	0.298	-1.236	0.573	-0.627	0.054	0.251	0.041	0.149	-0.077	0.219	0.262	0.053	0.508	-0.198	0.519	-0.011	0.002	-0.909	0.511	0.827	0.294	0.227	0.089	-0.025	0.625	0.314	-0.137	0.558	0.084	0.211	-0.043	0.328	-0.276	0.266	0.111	-0.593	0.3	1.53	0.184	-0.021	-0.025	0.284	0.905	0.985	0.119	-0.369	0.326	-0.165	-0.352	0.878	0.088	0.065	0.132	0.127	0.164	0.317	0.077	0.573	0.037	0.134	0.618	0.837	0.601	0.47	0.192	-0.811	0.601	0.366	0.706	0.15	-0.1	-0.011	0.551
X52281	X46428	-2.6	-0.535	-0.046	0.027	-1.391	-0.537	-0.274	0.283	0.452	-0.04	-0.846	0.005	0.008	0.236	-0.55	0.384	0.402	-0.151	-2.071	-0.131	-0.987	-0.097	-0.18	0.209	-1.511	0.886	0.132	-1.499	-0.054	-0.13	0.622	-0.182	-0.386	0.183	-0.898	0.011	-0.241	-1.358	-1.618	-0.046	-0.407	-0.233	-0.162	0.03	0.237	-0.556	-0.441	4.857	-0.046	-0.23	-0.049	-0.957	-0.013	0.25	-0.774	0.595	-1.818	0.381	0.951	-0.466	-0.301	0.242	-0.25	-0.787	-1.349	-0.253	0.563	-0.217	1.459	-1.044	-0.21	-0.044	1.082	0.031	-0.519	-0.868	-1.526	-2.666	1.99	0.387	-1.038	0.297	-0.3	-0.113	-0.209	0.553	0.574	0.097	2.064	-1.357	-0.388	0.251	-0.041	-1.727	-0.8	0.408	0.879	-1.232	-0.151	0.679	0.563	-0.054	-1.626	-0.839	-0.109	-0.267	-1.196	0.934	0.43	-0.167	0.882	-1.545	0.458	-0.425	0.268	-0.271	-0.414	0.106	-0.027	-0.059	4.67	0.108	0.026	0.748	-0.2	-1.008	-0.99	-0.782	-0.18	-0.01	0.031	-0.223	-0.018	0.121	-0.651	-0.052	-0.63	-0.847	-1.643	-0.372	-0.932	0.51	-0.097	0.408	-0.925	0.51	0.152	0.22	0.016	0.477	-1.072	1.944	0.267	-0.176	1.108	1.417	-0.234	0.617	-0.147	-0.087	-0.049	-0.013	1.38	-0.345	0.541	0.178	0.215	-1.16	0.322	0.287	-0.105	0.143	-0.194	-0.07	0.04	1.299	0.148	-0.308	-0.002	-0.419	0.511	-0.546	-1.023	0.522	0.12	2.109	0.235	-0.04	-0.07	-0.051	0.708	-0.938	-1.736	0.545	0.147	0.577	0.028	-0.904	1.964	0.256	0.246	-0.043	0.084	0.654	0.515	-0.02	1.083	0.609	-0.135	1.735	-0.061	0.207	-0.267	0.278	0.069	-0.069	1.445	0.049	0.633	-0.077	2.52	-0.044	-0.026	0.106	0.18	0.954	-2.985	-1.019	2.274	-0.163	0.142	-0.053	-0.252	0.572	-2.346	0.232	0.322	0.173	-0.766	0.073	0.942	0.272	-0.366	0.253	-0.188	0.168	-0.633	0.628	-0.464	-0.415	-1.625	-0.154	0.256	-0.164	0.187	0.258	0.508	0.711	0.575	-0.759	-0.264	-0.11	0.354	0.411	0.311	-0.511	0.467	0.711	0.851	0.329	0.635	0.073	0.282	-0.127	0.02	-0.048	0.58	-0.266	-0.008	-0.311	-1.136	0.039	0.187	0.075	-0.664	0.803	-0.037	-1.049	-1.012	-0.047	1.77	-0.938	-2.29	0.028	-0.023	0.117	-0.118	-0.023	1.907	-0.051	-0.146	0.229	-1.603	0.845	-0.395	1.809	-0.952	-0.286	-1.654	2.933	0.69	0.309	-0.656	-0.84	-0.028	0.911	0.84	-0.748	-0.727	-0.05	0.698	-0.223	0.085	-4.029	0.189	1.736	1.587	-0.092	-0.559	-0.592	0.013	0.12	-0.335	-0.931	0.033	0.653	-0.054	0.116	-0.894	0.259	1.104	0.178	0.112	1.13	-1.272	-3.534	-1.545	-0.299	0.045	0.093	2.278	-2.932	0.541	2.41	-0.196	-0.573	-2.042	-2.448	2.452	0.346	-0.236	0.021	-0.735	-0.716	0.13	-0.863	-0.161	-0.143	0.052	-2.424	0.423	-1.54	0.985	1.631	0.983	3.317	0.328	-0.71	-1.199	-0.055	-2.425
X52281	X46455	0.534	-0.004	0.083	-1.826	0.758	-0.072	-0.028	0.422	-1.095	-0.486	-2.111	0.839	0.082	0.282	0.159	-0.645	0.554	-0.147	-1.594	-0.568	-0.266	-0.176	0.251	0.153	0.688	0.472	2.579	2.166	-0.668	1.918	0.875	0.24	-0.646	0.382	-0.768	0.143	0.02	-1.333	0.235	0.101	-1.273	-0.025	-0.164	0.104	-0.281	-1.524	0.465	0.628	0.047	-0.81	-2.931	-1.099	0.1	-0.108	-0.32	0.043	-0.372	0.134	1.049	-2.007	0.93	-0.794	0.339	-0.532	-0.509	-0.648	0.602	0.147	-1.942	-3.055	0.327	0.011	0.866	0.323	-0.464	0.397	-1.393	-0.861	1.127	1.11	0.185	0.272	-0.526	-0.01	0.082	0.712	0.515	0.18	1.383	-1.643	0.099	0.366	0.05	0.424	-1.053	0.35	1.059	2.492	0.088	-0.345	0.304	0.101	-0.429	0.038	0.019	0.237	-0.958	0.289	2.6	0.081	0.007	-0.148	0.464	0.09	0.286	-0.686	0.057	0.341	-0.052	0.682	-1.888	0.074	4.947	0.644	0.141	0.743	-0.456	-0.539	0.441	0.618	0.126	0.051	0.123	0.1	0.701	0.088	0.642	1.432	-0.516	-0.144	0.256	-0.521	-0.086	0.321	-0.001	-0.509	0.17	0.04	-2.436	0.072	-0.477	0.909	0.356	-0.041	-0.333	-0.535	1.596	0.4	0.176	0.176	0.05	0.068	0.959	-0.194	-0.261	-0.049	0.128	-0.802	0.238	0.061	-0.715	-0.082	0.037	0.14	0.19	-1.09	0.188	-0.025	-0.141	-0.077	0.587	-0.361	-0.256	0.436	-0.121	0.973	0.554	-0.093	0.179	0.099	1.045	-0.406	0.173	0.001	-0.041	-0.685	0.281	-1.279	-0.0	-1.319	-0.506	0.177	0.217	0.801	0.768	-1.077	1.955	0.275	0.031	1.074	0.12	0.592	0.06	-0.008	0.513	-0.226	0.873	0.37	0.644	0.503	1.384	-0.142	-0.234	0.163	0.094	-0.143	0.563	0.533	0.66	-0.274	-0.254	-0.014	-0.308	0.108	0.632	0.399	-0.006	-0.076	-3.424	0.141	-0.438	0.767	-0.17	0.11	0.077	0.044	0.234	-1.41	0.403	0.432	0.654	-0.323	0.335	0.224	0.597	0.424	0.605	-0.76	0.807	0.115	-0.054	0.144	0.812	0.758	0.402	0.948	0.285	0.581	0.457	0.032	1.088	0.352	-0.17	0.002	0.381	0.097	-0.092	-0.212	0.086	-0.185	0.587	0.678	-0.104	0.265	0.534	0.624	0.192	-0.022	0.479	0.094	0.011	0.069	-0.64	-0.029	0.073	0.258	0.449	0.154	1.128	0.028	0.579	-0.222	-1.314	0.291	-3.855	5.243	0.245	0.668	0.536	-2.423	0.568	-0.73	0.422	0.202	-0.039	-0.18	-1.264	0.454	0.485	0.058	0.361	-0.232	0.595	0.028	-0.181	-1.982	0.767	0.947	0.336	-0.236	0.104	0.115	0.716	0.432	0.009	0.64	0.103	0.24	0.048	0.586	-0.571	0.318	0.279	-0.69	0.559	1.744	0.467	0.451	-0.36	0.553	1.037	-0.05	0.416	-0.439	0.706	-0.494	-0.74	0.916	0.338	0.148	0.382	0.219	0.313	0.979	0.214	0.109	-0.029	0.133	0.708	0.517	0.689	0.031	0.515	-0.944	0.689	1.67	0.462	0.475	-0.226	0.009	1.243
X52281	X46456	-2.647	0.217	0.017	1.823	-2.551	1.065	-0.045	0.535	0.08	0.237	3.745	1.372	0.014	-0.223	0.521	0.118	0.193	-0.301	-2.759	-0.254	-1.262	-0.154	0.184	0.357	4.919	-0.026	-0.028	-0.303	-0.535	2.363	0.707	0.005	-0.572	0.839	-1.315	0.15	-0.191	1.887	-5.704	0.021	-0.865	-0.188	-0.025	0.033	0.011	-0.433	-0.076	4.702	0.015	0.309	-0.005	-0.01	0.029	0.177	-0.439	0.43	2.085	-0.145	0.066	-0.786	-0.12	-0.254	0.354	-0.665	0.229	-0.188	0.457	0.36	5.372	-10.297	0.674	0.018	-0.307	1.783	0.051	-0.318	-0.218	0.18	0.441	-0.511	0.003	0.292	0.045	-0.545	0.107	0.905	0.34	0.183	1.002	2.048	-0.481	0.289	0.03	-3.543	-1.06	0.807	1.132	-2.214	0.038	-1.391	0.122	0.026	-1.225	-0.047	0.159	-0.024	-0.82	-0.081	0.073	-0.045	-0.07	0.637	-0.047	-0.598	0.257	-0.392	-0.355	0.111	-0.164	-0.05	-0.256	-0.151	-0.151	1.226	-0.025	-0.781	-0.604	-0.608	0.625	0.47	0.139	0.568	0.026	0.019	-0.377	0.044	-0.499	0.151	1.007	-0.135	-1.404	0.51	0.053	0.346	0.921	0.181	-0.045	0.143	0.014	0.277	-0.642	0.691	-0.145	-0.016	0.437	1.201	-1.172	0.059	0.018	-0.012	0.003	-0.273	1.619	0.229	0.721	-0.191	-0.206	-0.354	0.094	0.341	0.565	0.101	-0.298	-0.004	0.027	0.304	0.116	-0.901	0.034	-0.739	0.268	0.573	1.791	-0.017	0.8	0.628	-0.283	0.001	0.16	-0.033	-1.542	1.471	0.806	-0.658	0.016	1.144	-0.215	-0.84	-0.448	0.35	0.267	-0.033	0.057	0.226	0.426	0.083	-0.931	0.041	0.006	0.81	0.005	0.621	-0.204	0.707	0.557	0.795	-0.781	-0.123	0.709	-0.003	2.691	-0.038	0.068	-0.031	-0.055	1.112	-0.692	0.166	2.245	-0.114	-1.18	-0.007	0.594	0.639	-0.35	0.224	-0.128	-0.024	0.125	-0.065	-0.224	0.072	-0.226	0.114	-0.225	0.029	-1.124	-0.327	-0.36	-0.509	-0.694	-0.023	-0.387	0.285	-0.915	-0.162	0.021	-0.11	0.885	-0.014	-1.451	0.057	0.482	-0.278	-0.919	-0.638	0.125	-0.493	-0.456	-0.666	-1.009	0.247	0.181	-0.237	-0.219	0.031	-0.066	-0.346	0.028	-0.519	-0.175	0.484	0.05	0.242	0.665	0.452	0.074	0.567	-0.159	0.029	0.118	-0.082	-1.036	-0.129	0.04	-0.457	0.427	-0.072	-0.465	0.025	0.754	0.486	0.915	0.625	0.27	-0.286	0.263	-1.242	-0.171	-0.219	0.498	-0.394	-0.082	0.101	-0.186	1.176	0.208	-0.18	0.203	-0.046	1.218	-0.699	0.179	-0.32	-0.656	1.218	0.978	0.687	-0.233	-0.586	-0.026	-0.034	0.563	-0.202	-0.538	0.698	0.002	0.232	1.23	-0.784	-0.192	-0.254	0.221	0.71	-0.01	-1.139	0.718	-0.275	0.46	0.03	-0.252	-1.248	0.363	-0.303	-1.365	0.168	-1.576	-0.087	0.021	0.294	-1.492	-0.329	-0.434	0.669	0.039	0.715	0.121	0.081	0.947	-3.147	1.491	-0.255	0.406	1.599	1.11	-1.465	0.502	0.67	0.183	-0.06	-2.397
X52281	X46486	-1.969	-0.15	0.086	-1.876	-1.636	0.267	0.109	0.426	-1.141	-1.227	2.85	0.726	0.093	0.278	0.035	-0.353	0.567	0.025	-1.644	0.491	-1.974	-0.727	0.248	-0.361	-1.007	-1.255	2.447	1.177	-0.058	3.63	-0.519	-0.216	-0.684	0.314	-0.808	-0.438	-0.188	-2.099	0.178	0.061	-0.021	0.205	-0.187	0.079	0.26	-0.219	1.407	1.899	0.026	-0.503	0.047	-2.498	0.076	1.373	-0.348	0.298	-1.824	-0.025	1.13	-0.722	0.237	-0.294	0.444	0.674	0.896	-1.483	0.618	-0.292	-2.566	-3.015	-0.313	0.039	0.9	0.266	-0.497	1.016	1.415	-1.483	1.204	0.385	0.454	0.81	-0.982	0.114	-0.143	0.735	-0.369	0.1	1.295	-1.693	0.65	-0.115	0.087	0.718	1.727	0.176	1.302	7.034	0.195	-0.024	0.833	0.036	-0.058	0.155	0.379	0.344	-1.002	1.118	1.202	0.232	-0.536	-1.207	0.471	-0.25	0.283	-1.065	-0.129	0.341	-0.071	0.777	-0.109	-0.443	5.103	0.663	-0.172	1.191	-2.715	-0.191	0.797	-0.011	0.126	-0.125	0.112	0.165	0.167	0.03	-0.691	0.013	-1.191	0.44	1.551	-0.812	-0.147	-0.372	0.303	-0.314	0.161	0.113	-1.05	0.096	-0.51	0.947	0.561	-0.059	-1.759	0.879	-0.965	-0.011	0.121	0.175	0.036	-0.411	1.002	-0.218	-0.147	0.135	-0.108	0.598	-0.08	0.363	-1.271	0.472	0.094	0.055	0.182	-0.566	-1.185	0.392	-0.069	0.74	0.153	-2.838	0.967	0.605	-1.379	1.017	-0.199	0.089	0.165	0.031	4.2	-0.564	0.886	0.053	-0.087	1.185	0.278	-2.72	0.956	-0.828	0.402	0.022	0.21	0.83	0.796	-1.193	2.684	-0.014	0.205	1.127	0.079	0.135	0.24	0.618	0.523	-1.558	0.908	0.371	0.662	0.512	1.469	0.283	-0.666	0.154	0.168	-1.33	-2.283	0.427	-0.335	-0.183	0.219	0.07	-0.269	0.1	-0.65	0.265	-0.032	0.028	-0.066	0.115	-0.279	0.794	-0.173	0.075	-0.128	0.077	0.171	-1.459	-0.042	0.437	0.276	0.302	0.334	0.138	0.612	0.181	0.621	-0.519	0.837	0.22	-0.248	0.134	0.843	0.784	0.405	0.989	0.282	0.12	0.463	0.136	1.142	-2.445	0.121	-0.044	0.348	0.085	-0.01	-0.237	0.044	-0.209	0.54	0.699	-0.131	0.261	0.65	-0.592	0.085	-1.154	0.405	0.074	-0.543	-0.44	-1.838	-0.085	0.066	0.254	0.476	0.15	1.185	-0.021	0.776	-0.469	0.471	0.395	0.611	2.195	0.395	0.688	-0.456	-2.922	0.618	-0.595	-1.483	-0.612	-0.057	0.301	-0.285	0.46	0.208	0.086	0.307	-0.258	0.61	0.479	-0.05	-3.623	0.794	0.989	0.335	-0.464	0.084	0.099	0.739	0.436	0.484	0.658	0.08	0.199	-0.336	0.074	-2.664	0.264	0.386	-0.729	0.379	1.878	0.176	0.343	-0.273	0.246	1.086	0.466	0.193	-0.425	0.526	-0.198	-0.25	1.052	0.006	0.131	0.109	1.879	0.18	0.543	0.207	0.497	-0.002	0.166	0.73	-0.666	0.711	-0.083	0.349	-0.988	0.71	1.735	0.462	0.443	-0.393	0.034	1.107
X52281	X46493	-2.943	0.271	-0.265	2.813	0.901	-0.671	-0.206	-0.637	-1.742	0.501	0.563	0.979	0.09	0.067	0.259	1.02	0.795	0.461	0.138	-0.953	4.638	0.133	0.249	0.401	0.058	-1.239	0.243	0.029	0.261	0.874	-0.485	0.057	0.036	-3.815	0.795	0.262	0.321	1.079	0.384	0.093	-0.235	0.279	0.384	-0.512	0.121	-0.118	1.444	2.829	0.1	0.01	-0.355	0.107	0.098	0.541	-0.575	0.095	-0.696	0.302	0.376	0.547	0.399	-0.02	-0.868	0.103	0.006	-0.611	0.873	0.301	-3.801	-2.796	-0.048	0.034	-2.693	0.679	0.507	1.324	0.044	-2.239	0.142	-0.505	0.211	0.409	0.322	-0.505	0.129	-1.627	0.32	-0.129	-0.245	0.576	0.35	0.494	-0.003	-2.052	0.459	-0.67	0.824	-2.974	-0.281	-0.882	-1.452	0.074	-1.104	-1.404	0.401	0.339	-1.538	-0.629	-1.927	0.007	0.664	0.695	0.65	0.529	0.12	2.437	0.184	0.072	-0.164	0.088	-2.898	0.392	0.503	-0.071	0.35	-0.38	-0.143	0.865	-0.066	0.898	-0.02	0.018	0.109	-0.016	-1.015	0.105	-0.202	1.456	-1.814	0.381	-1.44	0.556	0.122	0.93	0.428	0.324	0.119	0.096	-1.427	0.182	-0.083	1.376	-0.169	-0.146	0.557	0.774	0.02	0.833	-0.004	0.005	0.062	-0.158	0.736	-0.383	-0.043	0.428	0.136	-0.006	-0.264	0.297	-0.264	0.393	-0.277	0.037	0.074	1.292	0.167	-0.926	0.106	-0.145	0.922	-0.813	0.377	0.263	0.175	1.483	0.099	0.058	-0.066	0.004	1.624	-0.09	-1.537	0.178	0.153	-0.31	0.359	-1.197	-0.391	0.374	0.189	-0.316	0.138	0.028	0.228	-0.144	0.134	0.574	0.281	-0.153	0.044	-0.051	0.193	0.873	-0.426	-0.721	0.092	0.213	0.596	0.712	2.042	0.331	-1.989	0.036	0.095	0.874	0.653	-0.541	-1.566	0.346	0.63	0.124	0.525	1.112	-0.896	0.316	-0.049	0.405	-2.14	0.172	0.223	0.381	0.228	0.032	-0.075	0.11	0.145	0.373	0.63	-0.509	0.957	-0.565	-0.377	0.106	-0.147	-0.362	-0.274	1.224	1.207	0.479	-0.062	0.14	1.215	0.697	0.191	0.927	0.095	0.205	-0.069	0.351	0.269	0.799	0.135	-0.022	-0.16	0.098	0.147	-0.009	0.008	0.07	0.509	0.716	0.033	0.237	-0.525	0.254	0.209	0.343	-0.205	0.097	0.364	0.009	0.901	0.212	0.116	-0.805	0.658	0.31	0.774	-0.088	1.114	0.674	-1.62	-0.473	-2.184	3.438	0.536	-0.205	-1.03	-0.429	0.961	0.465	0.934	1.294	0.043	1.186	1.241	0.34	-0.353	0.095	0.254	0.303	0.2	-1.987	-0.025	0.486	1.142	0.32	0.101	-0.195	0.01	-0.133	0.469	0.163	0.17	0.933	0.105	0.293	0.848	-0.137	1.475	-0.227	-0.271	0.136	-0.479	0.694	0.287	-0.25	0.12	0.474	1.59	-0.754	0.573	-0.335	1.041	-0.841	-1.628	-1.206	2.164	-0.202	0.713	11.249	-0.153	-0.513	-0.073	0.442	0.251	-0.213	0.033	0.626	-0.125	-0.688	-0.071	1.631	1.014	-0.35	-1.86	0.005	0.121	0.089	1.94
X52281	X46512	-1.382	1.395	-0.032	0.843	-2.202	0.375	-0.159	0.124	-1.953	0.357	1.023	1.004	-0.131	0.013	-0.581	0.485	0.189	0.399	2.04	-1.03	1.599	0.014	0.168	-0.157	-0.548	-0.868	0.041	-1.059	-0.048	1.059	0.613	-0.115	0.302	-1.932	-0.017	-0.31	-0.231	1.832	0.557	0.109	0.496	0.395	0.193	-0.011	-0.081	0.204	1.897	3.361	-0.148	0.202	0.026	-2.597	0.143	1.445	0.26	0.331	1.082	-0.145	0.438	-0.296	1.154	0.532	0.74	-0.154	-0.666	0.382	0.443	0.423	-0.264	1.415	-0.094	0.148	0.765	0.313	-0.048	0.603	1.969	-0.113	0.878	-0.183	0.875	1.318	-0.694	0.286	0.191	-0.033	-0.039	0.2	-0.16	-0.325	0.556	0.204	-0.382	-0.6	-2.344	-0.128	0.618	-3.868	-0.017	0.455	0.374	0.039	0.475	2.542	0.392	-0.302	-0.109	0.255	0.134	0.111	0.584	0.156	0.105	0.27	-0.019	-0.84	0.003	-0.119	0.11	0.723	1.579	0.013	3.586	0.55	0.26	0.054	-2.051	3.029	0.008	0.811	0.005	0.253	0.153	0.209	-1.459	0.102	0.663	-0.806	1.632	-0.512	-0.971	0.675	-0.244	0.811	1.36	0.354	0.188	0.065	0.413	0.452	-0.547	1.13	0.176	0.033	0.834	1.454	0.346	-0.25	0.052	-0.116	0.104	0.857	2.105	-0.133	0.711	0.412	0.013	0.384	0.158	0.249	0.075	0.204	0.061	0.154	0.121	0.484	-0.931	0.089	0.111	-0.43	0.856	0.671	0.033	0.7	0.107	0.45	0.439	0.102	0.085	0.032	1.237	-0.108	-2.588	0.164	0.243	1.357	0.222	-1.572	-0.668	0.265	0.397	0.397	0.111	-0.302	0.388	0.434	1.493	0.117	0.261	-1.401	-0.389	-0.109	-0.052	0.73	-0.379	-0.164	0.757	0.074	0.9	0.309	2.962	0.053	-0.094	0.198	0.118	2.862	-0.403	-2.473	-0.829	0.406	-0.394	0.176	-0.043	1.366	0.013	0.312	-0.104	0.185	0.787	0.086	-0.093	-0.217	0.021	-0.519	0.025	0.036	-0.343	0.98	0.038	-0.409	-0.931	-0.32	-0.8	0.246	-0.236	-2.482	0.798	-0.171	0.44	-0.565	-0.284	0.177	1.352	0.37	0.743	0.959	-0.197	0.229	-0.108	-0.76	-0.38	0.846	0.188	0.158	-1.789	0.138	-0.297	0.144	0.005	-0.368	-0.462	0.54	0.051	0.341	-0.428	0.943	0.136	-0.307	-1.432	0.152	0.463	-1.159	-0.863	-0.102	0.043	0.012	0.139	0.21	1.678	0.163	0.94	0.329	-0.097	0.681	1.009	0.286	0.488	-0.699	1.005	-6.09	1.443	-1.186	-0.087	-0.732	-0.023	0.629	1.639	-0.253	-1.691	-0.356	-0.517	-0.313	-0.133	-1.056	0.261	-2.101	1.047	0.959	0.43	0.28	0.155	0.15	1.095	0.398	-0.267	1.292	0.122	0.29	0.557	-1.313	1.543	0.122	0.481	0.003	-0.164	3.884	-1.136	-0.138	0.163	0.89	2.978	1.812	0.039	-0.03	0.14	-1.058	-0.167	0.12	-0.857	0.09	-0.213	-0.617	0.481	0.391	0.225	1.248	0.255	0.195	0.176	0.569	0.471	-0.48	0.076	1.781	1.347	-1.164	1.153	0.153	-0.179	0.18	-0.6
X52281	X46515	0.507	-0.299	0.061	-1.041	-0.902	0.042	-0.033	0.256	-0.619	-0.331	-1.59	0.857	0.033	0.175	-0.012	-0.311	0.332	0.119	-0.907	-0.314	-1.098	-0.05	0.257	0.19	0.385	0.284	2.443	1.41	-0.247	0.816	0.515	-0.097	-0.359	0.728	-0.429	-0.02	-0.082	0.041	0.547	0.056	-0.721	-0.046	-0.081	0.066	-0.496	-0.832	0.774	1.021	0.053	-0.467	-2.405	-1.087	0.064	0.372	-0.171	0.292	-1.011	0.033	0.369	-0.967	1.241	-0.25	0.335	0.055	0.093	-0.545	0.359	-0.139	-1.443	-7.594	-0.369	0.047	0.51	0.048	0.24	-0.031	0.336	-0.814	1.1	0.786	0.07	0.462	-0.27	-0.018	0.068	0.422	0.258	0.116	1.183	-0.935	-0.163	0.224	0.042	-0.702	-0.714	0.038	0.845	2.239	0.074	-0.092	0.5	0.063	-0.816	0.051	-0.254	0.211	-0.539	0.104	2.327	-0.016	-0.276	-0.148	0.28	0.077	0.177	-0.575	0.075	0.209	-0.017	0.518	-1.077	-0.224	2.965	0.383	-0.073	0.696	1.031	-0.556	0.281	0.368	0.046	-0.29	0.084	0.113	-0.414	0.058	0.237	0.712	-0.647	-0.005	0.608	-0.156	0.098	-0.184	-0.394	-0.095	0.111	0.106	-4.354	0.233	-0.261	0.535	0.328	-0.01	-0.294	-0.147	0.753	0.345	0.113	0.13	0.042	0.118	0.563	-0.098	-0.237	-0.048	0.054	-0.449	0.253	0.221	-0.213	0.28	0.029	0.103	0.122	-0.582	0.127	0.077	-0.028	0.425	0.376	0.166	0.545	0.352	0.167	0.571	0.466	0.036	0.156	0.065	0.448	-0.292	0.502	0.025	-0.057	0.659	0.175	-2.725	0.539	-0.605	-0.16	0.202	0.138	0.473	0.454	-0.26	1.636	0.252	-0.046	0.629	0.075	0.353	0.057	0.359	0.308	0.271	0.514	0.226	0.383	0.302	0.806	-0.047	-0.196	0.107	0.115	0.585	-1.278	0.397	0.023	-0.145	-0.045	0.005	-0.202	-0.085	0.64	0.242	0.005	-0.067	-5.303	0.114	-0.171	0.453	-0.085	0.061	0.052	0.028	0.157	-0.8	0.496	0.262	0.259	-0.121	0.206	0.215	0.356	0.31	0.361	-0.425	0.476	0.081	-0.085	0.096	0.479	0.448	0.244	0.557	0.177	0.11	0.275	-0.179	0.637	0.195	-0.101	-0.002	0.263	0.065	-0.04	-0.109	0.047	-0.093	0.419	0.403	-0.05	0.092	0.376	0.082	0.075	0.064	0.288	0.063	-0.28	0.109	-0.557	-0.073	0.042	-0.064	0.282	0.139	0.659	0.011	0.444	0.007	-0.356	0.332	-5.262	7.243	0.239	0.396	0.574	-1.653	0.39	-0.407	0.381	0.285	-0.009	-0.071	-0.716	0.274	0.292	0.046	0.347	-0.121	0.355	0.358	-0.109	-0.758	0.454	0.557	0.206	-0.007	0.066	-0.006	0.424	0.261	-0.161	0.38	0.067	0.151	0.017	0.408	-0.222	0.247	0.234	-0.385	0.364	1.01	0.523	0.334	-0.194	0.331	0.608	0.085	0.204	-0.408	0.418	-0.271	-0.574	0.59	-0.222	0.075	0.226	0.732	0.293	0.575	0.136	0.291	-0.025	0.106	0.419	0.563	0.409	0.322	0.309	-0.531	0.409	0.657	0.271	0.462	-0.3	0.004	0.725
X52281	X46516	-1.934	0.829	0.107	0.021	-1.875	0.419	0.021	0.52	-0.042	0.117	0.637	0.435	-0.251	0.055	-0.345	0.064	0.098	0.379	-0.015	0.054	1.106	-0.003	0.245	-0.005	0.65	-0.633	0.541	-0.28	0.023	0.401	0.141	-0.115	0.941	-1.891	-0.15	-0.409	-0.254	0.253	-0.074	0.121	1.497	0.347	0.167	0.009	-0.253	0.061	1.035	4.533	0.135	0.162	-1.203	-2.006	0.14	1.305	-0.108	0.31	-0.288	-0.091	0.203	-0.957	1.561	0.533	0.038	0.377	0.356	0.192	0.666	0.359	-0.989	-4.6	-0.473	0.051	0.49	0.725	0.414	-0.224	2.902	0.349	0.928	0.176	0.0	1.086	-0.26	0.094	0.233	0.027	0.096	0.191	-0.45	-1.505	0.326	-0.245	0.09	0.419	-2.582	-0.046	0.835	-3.356	0.105	0.098	0.835	-0.004	-0.823	1.255	0.68	-0.016	0.312	0.279	0.992	0.121	0.706	-0.049	0.38	0.233	0.144	0.987	0.154	0.115	0.076	0.849	2.263	0.109	0.949	0.542	0.057	-0.019	-0.64	1.806	0.151	0.521	-0.153	0.06	0.155	0.165	-1.247	0.133	-0.124	-0.749	1.383	0.1	0.04	0.683	0.04	0.159	0.497	0.38	0.187	-0.01	-4.295	0.47	-0.586	0.846	0.515	0.119	0.452	1.046	-0.938	-0.937	0.131	0.102	0.05	0.403	2.112	-0.04	0.144	0.414	0.152	-0.868	0.228	0.299	0.697	0.597	0.022	0.135	0.141	-0.963	-0.593	0.45	0.129	-0.252	0.361	-0.542	0.962	0.706	0.181	0.369	0.366	0.13	0.147	0.066	1.205	-0.206	-0.003	0.286	0.24	1.27	-0.009	0.082	0.645	0.458	0.243	0.286	0.168	0.284	-0.198	-0.548	1.263	-0.236	0.279	-0.117	0.029	-1.143	0.071	0.249	-0.378	0.688	1.103	0.319	0.04	0.493	3.197	0.121	-0.295	0.187	0.108	2.116	1.475	-1.222	-0.542	0.672	0.858	0.163	-0.354	1.802	0.826	0.406	-0.084	-0.039	-4.268	0.191	0.728	0.51	0.14	0.048	0.149	0.112	0.049	-0.668	0.317	-0.793	-0.839	-0.193	-0.388	0.283	0.695	-1.215	0.672	-0.337	1.026	0.23	-0.629	0.16	1.413	0.789	0.677	0.92	0.218	-0.495	-0.01	-0.593	-0.462	-1.438	0.355	0.18	-0.092	0.139	-0.373	0.022	0.065	-0.367	1.645	0.399	0.042	0.349	-0.112	0.991	0.204	-0.192	-0.155	0.081	-0.023	-0.532	-0.336	0.048	0.143	-0.698	0.411	0.194	1.907	-0.024	0.833	0.331	-0.044	0.701	-4.394	4.692	0.415	0.203	0.653	-4.042	1.311	-0.221	-0.481	-0.78	-0.147	0.112	0.806	0.135	-0.538	0.09	0.146	-0.038	0.531	-1.935	0.242	-1.549	1.376	1.763	-0.017	0.529	-0.022	0.069	0.711	0.664	0.644	1.296	0.14	0.288	0.033	-0.93	0.78	-0.48	0.482	-0.409	0.411	0.228	0.096	0.188	-0.525	0.864	1.331	0.476	0.423	-0.682	0.319	0.046	-1.27	0.339	0.149	0.173	-0.27	1.086	0.335	0.508	0.263	1.23	0.215	0.203	0.645	0.036	0.839	0.001	0.228	1.182	1.186	-0.824	0.785	0.568	-0.478	0.185	-0.98
X52281	X46674	1.151	0.799	-0.076	1.905	1.476	-1.301	0.342	0.378	1.219	0.329	3.845	1.495	0.299	0.375	0.476	0.212	0.747	-0.304	-2.078	0.462	-5.125	0.27	0.134	-0.066	-0.801	0.154	-0.453	0.233	0.218	3.05	1.69	0.469	-0.187	1.928	-0.423	0.355	0.331	2.439	-1.614	0.25	2.365	0.333	0.335	-0.156	-2.53	0.2	0.669	3.562	0.095	0.358	0.245	0.412	0.136	0.831	-1.148	-1.559	1.444	0.201	0.678	-1.378	0.658	1.076	0.603	-1.969	0.61	-1.773	0.51	0.573	4.062	-0.977	0.526	0.211	0.417	-3.062	0.489	1.5	1.761	0.689	0.6	0.204	0.535	0.947	0.375	-0.532	0.365	-5.975	0.671	-0.033	3.059	1.63	0.641	0.301	0.295	-0.798	0.073	0.473	0.286	-0.785	0.127	0.044	0.261	0.276	-1.283	0.268	-0.47	0.447	0.113	0.656	0.937	0.336	0.389	0.595	0.251	-1.209	0.379	1.066	-0.46	0.38	0.031	0.55	2.147	-0.009	-0.776	0.273	0.243	0.777	-2.054	-0.754	0.519	0.421	0.256	0.882	-0.08	0.18	0.331	0.276	-0.668	2.637	2.95	-0.704	0.813	0.657	0.052	0.701	0.376	0.287	0.032	0.085	0.275	0.184	0.037	1.182	-0.18	0.324	0.84	1.622	0.208	0.443	0.328	0.32	0.187	0.28	0.703	0.277	0.513	0.396	0.362	-0.613	0.377	0.317	-0.106	-0.004	0.065	0.039	0.267	0.962	0.424	0.5	0.279	0.468	0.549	-0.246	1.613	1.027	0.368	0.588	0.325	0.169	0.341	0.289	2.241	-0.266	0.741	0.416	0.284	2.267	0.241	-2.243	-0.016	0.605	0.574	-0.057	0.351	0.279	0.636	-0.755	0.502	-0.071	0.247	0.831	0.285	0.76	-0.028	0.492	0.847	0.195	1.235	0.191	0.648	0.391	2.18	-0.013	0.301	0.239	0.07	1.33	-0.248	-0.896	0.77	-0.16	-0.487	0.299	0.495	1.3	-2.62	0.37	0.023	0.395	0.572	0.231	0.52	0.996	-0.188	0.17	0.318	0.283	-1.22	-0.524	-0.862	-0.832	0.315	0.186	0.429	0.062	0.788	0.396	0.569	0.248	0.941	-0.071	-1.787	0.052	0.375	0.286	0.563	1.355	0.219	0.381	-0.398	0.652	-0.722	0.234	0.209	-0.438	0.224	0.271	0.23	0.115	0.128	-0.051	0.479	0.796	0.31	0.398	0.748	1.106	0.085	0.475	-0.382	0.257	0.327	-0.778	0.049	0.167	-0.298	-0.427	0.626	0.361	0.848	0.229	1.092	0.766	0.6	0.884	0.857	0.622	0.545	-0.171	-0.12	-3.174	0.331	-0.086	0.124	0.603	0.206	0.521	1.097	0.475	-0.088	0.155	0.259	0.391	-0.629	-1.162	-0.533	0.738	0.999	0.56	0.232	-0.275	-0.188	0.289	0.731	0.571	0.416	1.143	0.281	0.318	0.673	-1.194	2.616	0.336	0.566	0.263	-1.169	-0.254	1.268	0.69	0.456	0.939	1.011	-0.185	0.557	-0.094	-2.794	0.522	-0.008	-1.597	0.425	0.107	0.119	4.869	-0.472	-0.09	0.35	0.706	-0.535	0.204	0.27	0.754	1.025	0.627	0.708	0.475	1.069	1.517	1.538	1.094	-0.134	0.214	2.527
X52281	X46898	0.207	0.631	0.055	-2.954	0.792	0.452	0.149	-0.085	0.888	-0.125	-4.303	0.567	0.053	0.37	0.413	-0.266	-0.378	0.48	-2.613	-1.039	1.266	0.015	-0.217	0.415	0.06	0.703	0.575	0.173	0.118	1.446	0.511	0.267	-1.163	-3.963	0.878	-0.021	0.102	-3.279	0.035	-0.035	-2.133	0.32	0.083	0.049	0.448	-0.108	1.29	3.144	0.067	0.119	0.025	0.29	0.069	-0.953	-0.639	-0.366	0.475	0.307	0.505	-1.038	1.26	0.16	-0.949	-0.121	-0.496	-0.257	-0.24	0.361	0.888	1.201	1.176	0.067	0.175	3.597	-0.873	1.175	-2.312	0.432	1.019	-0.14	0.396	-0.119	0.294	0.111	0.052	-0.816	0.369	0.07	-0.367	0.807	0.412	0.19	0.058	0.323	0.569	0.526	0.218	0.467	-0.325	-0.282	0.132	0.073	1.684	-0.154	0.435	0.013	-1.651	0.402	0.457	0.055	0.035	-3.439	0.689	0.025	0.225	0.637	-0.017	0.353	-0.198	0.209	-3.044	0.089	1.794	1.012	0.385	0.138	0.018	1.45	0.078	0.963	0.121	0.28	0.089	0.026	0.249	0.059	0.44	0.865	-1.937	0.153	0.001	0.388	0.095	0.371	0.044	0.222	0.145	0.106	0.534	0.186	-0.893	1.501	-0.35	-0.18	0.27	0.382	0.483	0.892	0.045	-0.155	0.034	-0.431	1.597	-0.01	0.809	0.23	0.122	-1.408	-0.536	0.013	1.059	-0.286	0.275	0.063	-0.067	0.761	-0.244	-0.008	0.069	-0.251	-0.141	0.436	-1.146	0.139	0.249	1.623	0.058	0.063	0.073	0.068	0.514	0.121	-0.618	0.28	0.359	-0.968	0.369	2.197	0.627	0.302	0.15	-0.043	0.258	1.298	0.119	0.535	-1.295	0.097	0.208	-0.474	0.052	0.917	-0.041	-0.109	-0.089	-0.446	1.433	0.052	0.133	0.757	1.14	0.028	0.015	0.105	0.065	1.118	2.953	1.056	1.295	0.716	-0.395	0.151	0.358	0.676	1.855	-0.669	0.107	-0.342	-1.119	0.186	-0.831	-1.135	-0.394	0.115	0.031	0.093	-0.869	2.14	-0.668	-0.132	-0.689	-1.648	-0.222	-0.101	-0.504	0.013	0.107	0.584	-0.114	0.868	-0.333	-0.083	1.32	1.219	0.579	-0.792	0.013	-0.903	-0.252	0.429	-0.85	1.61	0.48	-0.154	-0.348	0.042	0.157	-0.463	-0.013	-0.418	1.127	-1.364	-0.294	0.076	-0.2	0.056	0.215	0.762	0.716	0.035	-0.944	-0.337	-1.897	-0.36	-0.057	0.695	0.697	-0.163	-3.454	-0.117	1.206	0.715	2.105	1.0	-0.111	-1.699	-0.638	-1.888	1.633	-4.454	0.34	-1.295	1.005	-0.835	0.18	-0.008	2.857	0.671	-1.147	-0.014	0.9	-0.497	0.922	-2.104	-0.465	-1.704	-1.012	1.574	-0.402	-2.042	0.058	0.2	1.142	-0.571	1.05	1.003	-0.027	-0.269	0.908	-0.99	-1.744	0.984	0.547	-1.233	-0.571	-2.688	-1.061	-1.601	0.764	0.214	1.745	1.922	-0.778	0.387	1.124	0.368	0.875	0.55	1.537	0.34	-0.361	2.853	-0.246	-2.629	-0.158	1.033	0.104	0.041	-0.549	0.643	-0.304	-1.17	0.78	1.764	-0.038	3.356	-2.662	-0.373	0.284	0.155	2.149
X52281	X46905	-3.201	0.494	-0.611	0.685	-1.627	0.69	0.413	0.635	-0.006	0.315	-1.051	-0.813	0.403	0.314	-1.725	0.765	-1.097	0.425	-2.917	0.599	-0.269	0.662	0.303	0.513	-0.012	0.669	0.785	-0.205	0.028	2.258	1.237	0.489	0.195	2.129	-0.343	0.427	0.284	0.388	-1.215	-0.849	1.6	0.134	0.222	0.418	1.296	0.323	0.932	7.87	0.396	-0.081	0.416	0.464	0.396	0.11	0.156	0.45	1.313	0.358	0.555	0.144	1.035	-0.835	0.761	1.077	0.634	0.078	0.655	0.585	0.767	0.264	0.67	0.408	-0.062	0.808	-0.099	0.332	1.256	-0.279	0.639	0.607	0.577	0.687	0.193	-2.329	0.447	0.238	0.108	0.322	1.36	0.997	0.644	0.223	0.221	0.506	0.526	0.707	0.588	5.506	0.37	-1.096	1.785	0.216	-1.474	1.233	0.249	0.285	-0.102	-0.165	0.029	0.059	0.641	1.259	0.575	0.445	-0.018	0.979	0.392	0.136	0.329	0.6	2.689	-0.063	-1.69	0.457	0.497	-0.233	1.267	0.524	0.643	0.491	0.188	-0.256	0.358	0.304	0.481	0.382	-0.051	2.691	-0.636	0.561	0.254	0.661	0.281	0.546	-1.142	0.528	0.389	0.396	0.156	-0.174	0.509	1.537	0.148	0.37	0.737	-1.078	0.25	0.712	0.386	0.109	0.395	0.395	1.093	0.393	0.694	-0.709	0.306	-0.439	0.455	0.418	0.565	0.471	0.081	0.221	0.411	-0.035	0.589	0.757	0.349	-0.798	0.891	0.14	0.182	0.459	0.868	-0.26	0.358	0.353	0.427	0.352	2.424	0.743	1.15	0.734	0.471	1.256	0.342	2.164	1.102	0.663	0.605	0.069	0.4	1.332	0.288	0.656	0.38	0.617	0.407	0.47	0.275	0.809	-2.762	0.605	0.488	1.241	0.645	0.574	0.637	0.692	0.049	0.498	0.434	0.392	0.379	1.276	2.265	-1.505	0.327	0.339	0.449	0.348	0.356	1.058	-0.506	0.607	-0.376	0.301	0.681	0.339	0.62	-0.724	-0.511	0.282	0.162	0.398	0.083	0.251	0.865	-0.145	0.601	0.771	0.531	0.556	0.846	0.624	0.478	1.149	1.01	0.59	0.628	0.263	1.091	1.041	0.501	0.793	0.497	-0.159	0.406	0.725	0.695	0.875	-0.264	0.404	0.231	0.232	0.226	0.334	0.363	-0.06	1.049	0.767	0.356	0.416	0.675	0.801	0.337	0.508	0.668	0.105	0.233	-0.15	0.521	0.434	0.411	0.403	0.65	0.438	1.003	0.399	0.918	0.696	1.453	0.399	0.434	1.548	0.584	0.513	1.289	4.107	1.015	0.957	0.79	0.418	0.433	0.691	0.569	0.183	0.502	0.414	0.713	0.397	0.819	-5.119	0.313	1.091	1.159	0.78	0.354	0.206	0.203	-0.008	0.838	0.204	0.879	0.976	0.091	0.403	0.596	0.826	1.096	-0.236	0.591	1.078	0.782	-5.748	0.853	0.628	-0.171	0.477	1.062	0.307	0.628	-0.49	0.603	-0.459	-1.469	1.055	0.241	0.454	-0.431	5.253	-2.072	0.523	0.282	0.769	0.351	0.436	1.059	-0.374	0.983	-0.091	0.745	1.21	0.932	-1.005	1.091	-0.215	0.541	0.377	0.888
X52281	X46911	-1.392	0.005	-0.049	-0.303	-1.214	0.992	0.651	0.119	-0.923	0.22	-1.79	-0.685	-0.021	0.135	-0.172	0.549	0.177	-0.377	-1.218	-0.566	-0.999	0.332	-0.172	0.159	-0.838	0.319	-0.534	0.561	-0.148	-1.242	-2.301	-0.027	0.592	-1.684	0.472	-0.102	-0.256	-1.458	0.726	-0.053	-0.66	-0.351	-0.239	0.197	0.756	0.132	0.48	-1.65	-0.069	0.207	-0.045	-0.571	-0.056	-0.526	-0.379	0.287	5.714	-0.132	-0.466	-0.041	3.765	-1.657	-0.047	-0.629	0.737	0.188	0.334	-0.336	1.389	0.609	-0.157	-0.053	-0.003	-0.925	0.258	1.641	-1.103	-0.37	-0.365	-0.618	-0.56	0.647	0.113	0.291	-0.036	0.035	-0.395	-0.102	-0.594	0.055	0.112	0.198	-0.031	-0.641	-1.025	-0.427	-0.34	-1.172	-0.135	0.08	-0.797	-0.074	1.247	-0.34	-0.489	-0.914	-0.835	-0.406	-1.001	-0.161	0.269	0.823	0.312	-0.257	0.131	-0.875	0.136	0.122	-0.14	-0.05	0.465	0.239	-0.039	0.497	0.099	-0.618	6.747	-0.117	-0.143	0.469	0.002	0.526	-0.045	0.079	-0.58	-0.062	0.046	2.11	0.014	0.166	-0.792	0.443	-0.075	1.221	0.636	0.046	-0.039	-0.111	0.225	-0.141	0.294	-0.599	0.231	-0.145	-0.263	-1.9	0.556	-0.85	-0.133	-0.14	-0.06	-0.369	0.852	0.147	0.379	-0.55	-0.192	0.781	-0.575	0.093	0.524	0.312	0.084	-0.121	-0.187	-2.09	0.354	-0.469	-0.058	-1.711	-1.411	0.823	0.814	0.44	-0.709	0.13	-0.157	-0.04	-0.154	-0.078	-0.964	0.185	0.726	0.347	-0.386	1.06	0.135	1.244	-1.117	0.384	0.033	0.179	0.075	0.525	0.632	0.56	-0.63	0.143	0.039	-0.026	-0.093	0.442	-0.263	0.453	0.361	-1.749	0.529	0.159	0.497	0.284	-0.021	-0.169	-0.012	-0.141	-0.071	-1.038	-0.263	-0.64	-0.847	-0.037	-0.233	0.201	1.303	3.601	1.017	-1.177	-0.082	-0.234	0.396	-0.195	-0.47	-0.714	1.006	-0.112	0.026	0.004	0.016	-0.315	0.715	0.28	0.508	0.497	-0.145	0.201	-2.243	-0.458	0.212	0.246	-2.54	-0.959	-0.167	0.009	0.328	-1.054	-0.128	-0.557	-0.47	-0.504	-0.595	-0.494	1.01	0.86	-0.283	-0.097	0.368	-0.039	-0.101	-0.051	-0.053	0.223	0.564	0.533	0.064	-0.453	0.484	-0.239	0.052	0.353	0.224	0.047	-0.522	0.25	0.734	-0.073	-0.074	0.163	0.107	0.106	1.06	0.063	-0.015	0.326	1.182	-0.44	0.446	-0.855	0.241	-1.291	0.875	-1.835	0.51	-0.681	0.493	0.735	-0.151	-0.431	-1.027	-1.347	-0.195	-0.059	0.431	-0.31	0.445	1.202	-0.295	-0.017	0.426	-1.934	0.094	0.63	-0.049	-0.049	0.574	-0.706	-0.533	0.216	-0.076	-0.395	0.436	0.543	-9.378	0.61	0.232	-0.653	0.461	0.603	0.769	-0.886	-0.259	-1.181	-0.947	1.06	-0.124	-0.681	0.563	-0.512	-0.874	-1.948	-0.513	-0.183	-0.211	-1.416	0.334	0.876	-0.224	0.509	-0.174	-0.107	-1.86	0.851	-2.533	0.386	-1.294	1.674	-1.288	-1.119	0.175	-0.008	0.5	-0.131	1.211
X52281	X46968	1.697	1.013	0.33	-0.541	0.931	-0.289	0.309	0.314	1.935	-1.235	-6.144	0.608	0.307	0.268	0.584	0.729	0.463	0.245	-2.046	0.226	-2.438	0.264	0.339	0.419	-1.116	0.721	-0.509	-1.284	-0.032	2.709	1.109	0.466	0.251	1.161	0.208	0.334	0.36	2.339	0.219	0.259	-0.134	0.587	0.371	0.32	1.355	0.425	0.939	2.244	0.319	0.551	0.256	0.638	0.242	0.164	-0.795	0.426	-0.129	0.303	0.656	0.206	0.668	0.216	-1.184	0.006	0.219	0.442	0.815	-0.006	-1.054	1.209	0.536	0.332	-0.139	-2.41	-1.087	1.345	-0.259	0.967	0.625	0.955	0.519	0.631	0.367	-1.248	0.332	-0.071	0.69	0.096	-1.804	0.278	0.598	0.522	0.299	-0.488	2.838	0.661	0.625	4.632	0.138	0.741	1.868	0.314	-2.009	1.644	0.291	0.487	0.144	0.299	0.6	0.157	0.792	0.171	0.707	0.389	-0.093	0.407	0.372	0.433	-0.267	-0.252	0.066	0.546	-0.095	0.478	0.328	0.682	-4.524	0.312	0.637	0.982	0.341	-1.214	0.331	0.358	0.415	0.336	0.448	3.446	-0.186	0.595	1.463	0.868	0.204	-0.005	-0.27	0.486	0.254	0.315	0.546	-0.513	-0.289	1.483	0.411	-0.245	1.039	1.284	0.681	0.386	-0.238	0.118	0.108	0.188	1.438	0.465	0.829	-0.69	0.32	1.364	-0.126	0.449	-0.15	-1.206	0.142	0.342	0.325	0.823	0.437	0.78	0.321	0.075	0.681	0.592	1.513	0.072	0.068	1.589	0.467	0.334	0.159	0.331	2.043	0.601	0.209	0.722	0.359	1.432	0.37	2.05	0.787	0.837	0.588	0.381	0.25	1.3	0.746	0.322	0.443	0.474	-0.365	0.536	0.339	0.482	0.423	0.454	0.311	-0.027	0.805	0.474	0.568	0.777	1.857	0.434	0.159	0.353	0.359	0.525	-0.222	-2.276	0.767	0.505	0.509	0.351	0.735	1.336	-1.058	0.482	0.328	0.409	-0.233	0.333	0.689	0.412	-0.498	-0.116	0.147	0.302	-1.199	-1.402	-0.986	-1.506	0.618	0.756	0.47	-0.544	-0.257	-0.852	0.96	0.756	0.683	0.704	0.127	0.344	1.32	-0.076	-0.231	0.791	0.095	0.594	0.539	0.401	-0.34	0.031	0.469	0.09	-0.393	0.327	0.292	0.168	0.334	0.385	-0.046	0.518	0.348	0.422	0.224	0.354	0.367	0.455	-0.134	0.283	1.014	-1.123	-0.448	0.393	0.248	0.834	0.53	0.242	0.923	0.347	-1.286	0.024	1.981	0.279	0.105	2.034	0.416	-0.321	-0.176	1.758	0.044	0.943	0.506	-0.916	0.36	0.734	2.204	0.083	0.52	0.305	0.356	0.501	0.186	-3.535	0.236	-0.128	-0.278	0.378	0.24	-0.164	0.046	0.357	0.808	0.648	0.539	0.61	0.334	-0.576	-0.023	0.469	2.191	0.595	0.56	0.255	0.013	-1.872	1.45	0.877	0.446	0.764	1.014	-1.95	0.355	0.398	0.215	-0.296	1.624	1.641	0.534	0.261	0.516	2.637	-2.185	1.599	0.264	0.643	0.245	0.169	0.952	1.565	0.507	0.203	0.22	2.328	0.686	1.836	0.878	-0.099	-0.028	0.306	2.014
X52281	X46972	1.508	-0.816	-0.017	-0.993	-0.663	-0.055	-0.223	0.347	-1.462	0.401	-2.055	-1.007	0.049	0.169	-0.359	0.958	0.745	0.044	-1.107	-0.531	-1.066	0.165	-0.133	-0.006	-0.187	0.211	-0.766	-1.207	0.02	-1.8	0.182	-0.336	0.047	-2.557	-0.559	0.151	-0.235	-0.151	-1.257	-0.019	1.811	-0.422	0.387	-0.002	-0.662	0.041	-0.605	-1.292	-0.024	0.003	-0.019	-0.375	-0.032	-0.033	-0.354	-0.721	1.731	-0.031	-0.559	0.65	0.326	0.366	-0.333	-0.041	0.933	0.109	0.378	-0.006	3.401	0.0	-0.491	-0.025	-0.007	-0.48	-0.045	-0.696	0.325	-1.199	-0.179	-1.135	-0.437	1.074	0.096	0.138	-0.022	0.295	-0.421	0.14	-1.412	-0.27	-0.47	0.38	-0.024	-1.15	-0.892	0.574	-0.595	-0.738	-0.089	0.393	-0.898	-0.016	0.225	1.079	-0.63	-0.037	0.359	0.048	-0.802	-0.133	0.18	0.585	0.187	-0.296	0.194	-1.297	-0.187	-0.19	-0.089	0.288	-0.166	-0.193	-0.917	0.962	-0.264	0.404	-2.309	-1.207	0.742	0.735	-0.138	-0.182	0.034	0.078	-1.548	-0.043	-0.382	0.833	-0.242	-0.025	-1.008	0.93	0.038	-0.154	1.517	-0.134	0.024	-0.082	0.046	0.41	-0.691	-0.322	-0.262	-0.112	0.281	-1.517	0.906	-0.769	0.084	-0.089	0.021	1.777	0.617	0.3	0.655	-0.109	-0.225	-0.278	0.325	0.497	0.25	0.457	0.143	0.108	-0.101	-1.542	0.683	-0.715	0.004	-0.289	0.337	1.357	0.698	0.733	-0.652	1.741	-0.22	-0.036	-0.389	-0.044	2.206	0.803	1.077	-0.128	-0.228	1.508	-0.147	0.564	1.243	-0.686	0.353	0.277	0.151	0.021	-0.137	0.294	-1.128	-0.135	-0.265	-0.077	0.003	-0.036	-0.389	-0.504	0.078	1.523	-2.131	-0.404	-1.27	0.012	0.06	-0.35	-0.075	0.132	-0.354	-0.672	4.173	-0.573	0.277	-0.127	-0.583	0.146	1.177	1.81	-9.693	-0.248	-0.033	0.596	-1.159	-0.051	0.846	-1.648	-0.081	-0.036	0.093	0.229	-0.466	2.41	-0.283	-0.008	0.442	0.153	-0.475	-0.318	-0.894	-0.542	-1.455	1.841	-1.014	-1.995	0.351	-0.035	-3.175	-0.245	-0.328	-2.333	-0.201	1.256	0.004	0.539	1.245	-0.677	-0.166	-0.136	-0.33	-0.013	-0.163	0.457	-0.003	0.016	0.916	1.002	-0.017	-0.08	0.415	-0.097	-0.008	0.655	0.319	-0.008	-0.109	-0.632	1.106	-0.247	-0.046	-0.301	0.319	0.015	-0.506	-0.064	1.14	-0.3	-1.41	0.676	-0.333	0.991	0.27	0.373	-0.182	-1.81	-0.058	-0.873	0.738	1.269	-0.147	-0.399	0.97	-0.098	0.442	-0.031	0.415	-0.195	0.478	0.752	0.105	0.628	1.794	-0.605	-0.206	0.615	-0.043	-0.041	0.506	0.434	-0.154	0.959	-0.001	-0.016	0.847	0.113	2.147	1.586	0.133	-0.036	0.632	-5.802	1.429	0.701	-0.593	0.367	0.614	0.345	0.528	1.989	-0.391	1.008	-0.119	-0.617	1.426	-0.11	-0.369	4.52	-2.539	1.154	-0.139	1.013	0.059	-0.085	-0.538	0.226	1.014	-0.435	0.417	0.912	-0.739	-0.759	-0.217	0.086	0.726	-0.074	-2.549
X52281	X46998	1.556	0.623	-0.021	0.959	1.028	-0.081	-0.159	0.37	-1.335	-0.001	-3.458	-0.168	-0.066	0.318	-0.024	-0.089	0.772	0.01	-2.21	-0.934	-1.596	0.076	-0.217	0.36	-1.451	0.631	-0.962	-1.517	-0.194	3.356	0.031	0.026	-0.495	-3.216	-1.2	0.041	0.03	1.62	0.35	-0.009	-0.39	1.35	-0.079	-0.028	-0.57	0.111	-2.523	-2.29	-0.034	-0.35	-0.041	-0.214	-0.041	-0.083	-0.59	0.061	3.145	-0.043	-0.054	1.22	0.274	0.87	-0.858	-1.052	0.924	-0.26	-0.962	0.434	1.403	-0.204	-1.063	-0.036	0.079	3.024	-0.088	0.626	-1.975	-2.024	0.16	-0.693	-0.151	0.247	0.076	-0.48	0.316	-0.708	0.023	-0.073	-1.079	0.139	0.045	-0.167	-0.038	-2.239	-0.829	-0.678	-0.493	-1.402	-0.314	-0.741	-0.561	-0.029	0.103	-0.23	-0.792	-0.15	-1.444	-0.354	-1.77	0.148	-0.039	0.588	0.618	0.012	-0.131	0.484	-0.077	0.325	-0.108	-0.236	-0.708	-0.123	-1.808	0.928	-0.236	1.195	-0.658	1.146	-0.041	0.881	-0.018	1.262	0.067	-0.017	-0.6	-0.04	-1.049	-0.802	-0.618	0.316	-0.866	0.839	-0.031	0.166	-1.12	0.276	0.14	-0.012	0.472	-0.352	-0.809	1.412	0.028	-0.184	-0.332	0.472	-0.745	-0.931	-0.141	-0.122	-0.046	-0.012	0.969	-0.41	0.732	0.233	0.034	0.91	-0.16	0.334	-0.726	0.207	-0.107	0.033	-0.003	-0.526	0.074	-0.201	0.02	-0.209	0.908	1.063	0.904	0.197	-0.524	1.534	-0.12	-0.027	-0.15	-0.053	-0.744	-0.882	1.123	0.491	-0.241	0.965	0.317	2.129	1.308	0.298	-0.365	0.393	0.214	-0.171	0.314	1.033	-0.721	0.095	0.103	1.734	-0.073	0.509	0.22	-0.169	-0.038	0.343	1.343	-0.225	0.693	0.683	2.384	0.078	-0.192	0.13	-0.21	-1.186	-0.763	0.322	-1.468	1.46	-0.324	-0.058	-0.667	3.399	-2.782	-0.708	-0.144	0.436	-0.052	-0.138	0.332	-0.469	0.661	-0.052	-0.122	0.016	-0.174	0.184	0.322	-0.4	0.946	0.928	-0.105	-0.317	0.845	-1.449	0.859	0.336	0.287	0.253	-0.952	-0.073	0.83	-0.451	-0.696	0.439	-0.522	0.132	-0.643	-0.802	-3.161	0.29	-0.037	0.016	-1.189	-0.043	-0.26	1.446	-0.039	0.125	0.457	-0.628	0.547	0.068	0.235	0.558	0.044	0.687	-0.947	-0.025	1.082	-0.903	-0.404	0.345	0.068	0.189	0.626	-0.505	0.543	0.227	-0.793	0.4	-1.244	-0.374	-0.97	1.524	-0.299	-1.843	-2.248	4.373	0.051	-1.15	-1.166	0.025	0.002	-0.685	0.731	-0.297	0.653	-0.034	-0.931	-0.161	-0.504	-3.318	-0.323	-0.885	1.149	-1.469	-0.979	-1.142	-0.029	-0.098	0.238	0.564	0.751	0.92	-0.042	0.025	0.828	-0.427	2.335	0.547	0.098	-1.098	0.143	-2.226	0.313	-1.243	0.657	-0.578	1.659	-1.576	-0.89	-0.544	-1.035	1.092	1.596	0.55	-0.666	0.16	-0.56	3.008	-1.074	0.586	-0.222	0.092	0.091	-0.082	-0.244	-0.718	1.008	-0.638	-0.742	3.14	1.007	5.221	-0.698	-1.022	-0.389	-0.146	-1.889
