## Supplementary Table 2 for "The metabolic role of vitamin D in children’s neurodevelopment: a network study": Supp_Table2_round.tsv (part 190 of 833)

metabol1	metabol2	210022	210411	377693	355142	210120	112679	137931	210363	317902	390916	210453	210532	210424	360136	310970	210815	210482	348694	210681	330758	210901	210787	210149	313385	210804	210371	318869	340741	172745	210359	190913	211583	357928	348222	211764	212094	398087	394248	167938	395879	212324	391357	211679	193953	147882	369979	211738	332494	136802	211772	212170	393546	311151	342115	316733	212865	162782	195177	381056	360191	112434	180498	176042	213216	390772	380231	379635	213620	156423	367309	351870	330450	179870	213151	167702	361897	213409	150976	336556	320845	357370	316307	348602	124601	169684	135715	386179	138370	137707	148719	389689	180147	331052	145294	316311	365263	320527	180175	191086	147404	170888	321275	213762	192958	348639	120514	213942	214470	214443	213581	213373	348349	132448	214323	329127	334515	369208	214750	133333	318766	340476	357130	174461	145944	187099	214979	154179	379140	394538	372915	164694	160506	142791	155991	214905	144613	114739	159307	118763	215346	331994	371126	175782	114718	152081	150591	113402	367062	354297	134121	383313	194468	128879	151441	157194	170315	180217	124297	215712	357218	130877	164383	335519	130444	327868	149982	349483	310303	389847	399652	216210	317607	390343	337986	181510	149026	311339	216688	136272	186018	142478	322579	361464	335542	151345	311736	381353	217576	145614	368481	368680	134719	391943	217569	317837	382021	217264	364863	116048	217451	125766	343696	187885	192530	217524	359736	344951	153415	343683	172853	186136	378048	330903	218116	314402	367015	363852	168540	218377	159213	191766	192357	361660	388576	144342	342655	192012	184592	312160	368531	210509	395544	155697	211045	322081	172709	212416	323334	363016	165934	323249	212297	113487	213069	345712	172296	322522	213534	338000	213263	338555	129893	168538	214685	140193	195469	125231	136716	184460	156992	148987	346619	159492	148075	153541	197542	179033	376863	142838	217595	315493	362046	386736	375300	212588	211857	210917	217728	177506	361907	347083	314867	216920	148372	337242	124923	342485	319370	380797	324990	351597	394540	347319	369038	356636	380462	173023	326992	196109	156985	358563	216070	332129	171894	378095	313482	314117	136498	217374	395206	138260	376761	380458	319701	324360	381471	343373	119085	330409	361035	213271	384149	174435	390549	385859	135432	215488	133643	328371	338966	370488	192255	388342	385483	349918	355951	325613	381369	373267	147692	341985	136031	188001	384718	333084	137027	313741	210300	324829	326410	136553	392671	341554	214732	218267	215670	215615	176251	398324	213957	157295	212018	314954	326202	390304	322960	154228	199898	186311	389810	344644	365575	393653	213523	123326	337532	211327	192744	166671	396429	215156
X52281	X47006	-1.393	0.5	0.363	1.438	-0.553	0.617	0.45	0.653	0.937	0.61	0.581	-0.382	0.435	0.318	-1.766	0.651	0.618	0.406	-2.611	0.937	0.634	0.727	0.493	0.328	0.618	0.65	0.092	0.161	0.159	3.068	0.95	0.526	0.079	3.219	-0.105	0.47	0.343	2.529	-1.002	-0.176	1.236	0.461	0.307	0.471	1.469	0.497	0.002	6.467	0.368	0.493	0.183	0.308	0.346	-0.099	-1.025	0.58	0.04	0.41	0.766	-0.29	0.934	-1.114	0.317	0.823	0.814	0.273	0.658	0.619	0.491	1.151	0.711	0.484	-0.19	0.426	0.435	0.966	0.744	0.234	0.656	0.07	0.002	0.734	0.471	-0.134	0.555	-0.17	0.618	0.431	0.933	-0.583	0.496	0.491	0.203	0.23	1.272	0.313	0.466	3.795	0.433	-0.176	1.547	0.441	-0.519	1.247	0.243	0.453	0.816	0.025	0.883	0.108	0.812	1.462	0.515	0.233	0.277	1.645	0.414	0.441	-0.426	0.571	2.142	0.167	-0.731	0.97	0.544	0.565	-1.425	-0.113	0.645	0.407	0.244	-0.72	0.492	0.479	1.084	0.337	-0.302	2.833	0.43	0.656	0.274	0.763	0.434	0.637	-0.761	0.527	0.412	0.465	-0.996	0.104	0.401	1.421	0.362	0.444	0.866	0.31	0.046	0.704	0.342	0.365	0.424	0.713	1.188	0.466	0.404	-0.145	0.529	-0.157	0.589	0.501	0.752	0.005	-0.302	0.368	0.51	-0.199	0.463	0.794	0.476	-0.162	0.871	-0.052	0.049	0.724	0.89	0.688	0.485	0.494	0.425	0.48	1.769	0.76	1.099	0.701	0.514	1.097	0.127	1.939	0.923	0.719	0.609	0.424	0.484	1.242	0.516	0.143	0.171	0.567	0.438	0.586	0.496	0.71	0.355	0.217	0.728	0.992	0.715	0.609	0.887	0.708	1.261	0.396	0.509	0.397	0.511	2.162	2.46	-2.661	0.206	0.371	-0.325	0.32	0.618	1.003	-2.018	0.643	0.046	0.302	0.259	0.471	0.733	0.793	-0.124	0.419	0.417	0.499	-0.25	0.281	0.131	0.133	0.791	0.733	0.591	0.583	0.764	0.363	0.693	1.27	0.999	0.583	0.182	0.373	1.261	1.001	0.623	1.007	0.549	-0.116	0.407	0.803	0.284	0.795	-0.073	0.255	-0.854	0.355	0.305	0.165	0.463	-0.004	0.891	0.703	0.129	0.39	0.803	0.884	0.446	0.351	0.697	0.491	0.773	-1.632	0.913	0.479	0.498	0.473	0.45	0.517	0.967	0.494	1.011	0.677	1.583	0.682	0.626	0.612	0.631	0.701	0.959	4.813	0.959	0.479	0.761	0.561	0.464	0.748	1.667	0.286	0.593	0.495	0.618	0.529	0.71	-4.921	-0.012	0.91	1.107	0.672	0.435	0.51	0.2	0.09	0.777	0.503	0.842	0.944	0.203	0.432	0.719	0.648	0.501	0.521	0.629	1.156	0.735	-4.484	0.72	0.707	0.443	0.695	1.036	-0.048	0.637	0.098	0.287	0.036	-1.147	0.849	-0.3	0.52	-0.337	4.407	0.255	0.899	0.516	0.681	0.462	0.363	1.082	0.305	0.943	-0.008	0.745	0.774	1.005	0.609	1.04	0.596	0.881	0.502	0.104
X52281	X47417	-0.175	0.623	0.12	2.682	-1.37	0.666	0.319	0.249	-0.248	-0.05	-3.501	-1.274	0.255	-0.135	0.395	0.419	0.204	0.169	-0.234	-0.022	-1.231	-0.353	0.235	0.433	-0.298	0.051	-0.457	0.307	-0.812	1.847	0.621	0.464	1.088	-1.666	0.036	0.13	0.263	2.377	0.004	0.216	0.417	0.385	0.23	-0.222	-0.043	-0.308	-2.285	0.991	0.105	-0.561	0.215	0.612	0.208	-1.089	0.324	0.093	3.163	-0.746	0.95	-0.667	2.216	-0.723	0.601	-1.328	1.237	0.074	0.368	0.548	-1.781	1.047	0.422	0.26	-1.306	2.302	0.444	1.419	-1.145	2.549	0.422	1.383	-0.524	0.4	0.223	0.25	-0.893	0.854	0.556	0.205	1.046	1.598	0.666	-0.145	-0.468	1.235	0.651	0.274	0.818	0.103	0.1	0.617	-0.752	-0.27	-0.726	-0.432	0.669	-1.298	-0.444	0.67	-0.535	0.078	-0.209	0.129	0.097	0.227	-0.582	0.06	-0.111	0.424	0.277	-0.414	2.33	0.478	1.297	1.037	0.332	1.446	1.671	2.189	0.319	0.147	0.023	0.65	0.252	0.292	-0.458	0.261	1.55	0.971	-0.171	0.231	0.766	0.922	0.257	0.707	1.098	0.437	0.281	0.262	0.51	0.569	0.407	-1.401	0.089	0.028	1.617	1.88	-0.274	0.797	0.151	0.175	0.202	0.018	1.656	0.008	0.297	0.441	0.33	0.353	-0.256	0.489	0.517	0.306	-0.281	0.059	0.292	1.725	0.531	-0.031	0.064	-1.347	-0.161	0.12	1.354	0.392	0.627	-0.091	0.309	0.206	0.358	0.253	-2.319	0.201	0.915	0.429	-0.07	0.863	0.261	2.063	0.098	-0.214	0.318	0.205	0.316	-0.172	0.651	0.66	-0.307	0.621	-0.173	-1.755	0.233	1.062	0.411	0.91	0.055	1.083	1.047	0.034	0.631	-0.422	3.991	0.406	0.287	0.02	0.287	-2.691	1.011	-0.389	-0.7	0.601	-0.366	0.235	0.809	1.176	1.071	0.429	0.054	0.041	0.698	0.268	-0.654	-0.502	0.432	0.111	0.281	0.251	0.384	1.518	1.203	0.172	0.516	0.183	-0.339	-0.225	0.149	0.782	0.837	0.035	0.726	0.876	-1.351	0.246	1.801	0.771	0.606	1.873	-0.154	0.473	-0.364	-0.889	-1.992	2.011	0.457	0.29	-0.357	0.245	0.286	-0.036	0.027	-0.041	0.722	0.588	0.061	0.373	-0.27	0.204	0.048	0.671	-0.689	0.257	0.553	0.122	0.14	0.338	0.263	-0.586	0.74	0.233	-0.651	0.249	0.421	0.313	0.521	-1.746	0.433	1.127	0.018	-1.518	-0.1	-1.893	1.268	-0.48	0.195	1.148	0.173	0.809	2.121	0.104	-0.214	0.26	0.592	0.242	0.206	0.386	0.075	2.621	-0.041	0.983	-0.15	0.183	0.218	0.177	1.375	-0.329	-0.661	0.931	0.261	0.226	0.728	0.691	3.534	-0.678	0.547	-0.515	1.048	-0.108	1.228	-2.398	0.791	0.171	1.317	0.058	-0.294	-0.433	-0.002	-0.045	-0.205	1.064	-0.139	0.144	-0.652	-4.119	-0.404	0.719	-0.302	0.562	0.266	0.274	-0.012	1.426	-0.072	0.439	-0.165	2.226	1.133	0.603	-0.169	0.584	-0.085	0.19	0.852
X52281	X48067	1.891	0.863	0.459	-0.124	2.121	0.046	0.509	0.628	0.118	-0.109	3.182	1.074	0.324	0.58	0.611	0.739	0.825	0.604	-0.05	0.937	0.094	0.742	0.547	0.423	-0.866	0.727	-0.441	0.552	0.371	4.194	1.292	0.604	0.378	3.254	1.155	0.476	0.578	-0.323	0.854	0.523	2.248	0.501	0.423	0.522	0.334	0.571	1.412	2.41	0.268	0.587	0.011	0.826	0.048	0.892	0.516	0.712	1.437	0.519	0.8	0.525	1.354	0.689	0.271	0.985	1.023	0.531	0.219	0.137	1.47	1.002	0.569	0.498	0.881	-0.047	0.405	-1.654	-0.642	0.471	0.412	0.614	0.478	0.642	0.371	-1.463	0.567	-0.27	0.257	0.386	0.64	0.324	0.28	0.633	0.293	0.7	2.007	0.713	0.096	0.881	0.425	0.744	1.342	0.432	0.311	0.215	0.275	0.568	0.84	0.688	-1.56	0.424	0.35	0.649	0.716	0.647	0.58	1.332	0.566	0.503	0.359	-0.312	0.511	0.73	0.036	-0.007	0.355	1.058	-0.5	-1.295	-0.375	0.637	0.482	-0.372	0.503	0.482	0.974	0.5	0.34	-0.467	0.926	0.643	1.417	0.878	0.324	0.06	0.097	0.465	0.5	0.507	0.64	-1.154	0.2	0.911	0.38	0.329	0.64	0.922	0.89	-1.569	0.407	0.484	0.521	0.29	1.306	0.535	0.238	0.576	-0.349	0.346	0.657	0.357	-2.168	0.383	0.523	0.412	0.488	0.173	0.677	0.803	0.342	0.974	0.634	0.865	0.915	0.689	0.542	0.699	0.506	0.527	-0.319	0.399	1.993	0.473	1.214	0.705	0.573	1.529	0.423	0.532	1.29	0.732	0.545	0.607	0.478	0.789	0.559	-2.462	0.995	-0.208	0.248	1.457	0.409	0.849	0.325	0.698	0.751	1.3	0.943	0.584	0.119	0.751	1.647	0.582	0.433	0.433	0.401	2.1	2.006	-1.533	0.495	0.286	0.353	0.467	0.275	1.241	0.885	0.607	0.448	0.577	0.684	0.51	0.629	1.067	0.458	0.5	-0.064	0.304	-1.479	-0.265	0.693	-0.138	0.808	0.615	0.61	0.592	0.602	-1.795	0.714	1.193	1.012	0.301	-0.42	0.521	0.481	0.859	-0.165	0.855	0.519	0.58	0.712	0.714	-1.188	0.144	0.481	0.019	-0.309	0.501	0.483	0.616	0.432	0.584	0.288	0.87	0.458	0.481	0.787	0.892	0.423	0.333	0.297	0.457	0.587	0.216	0.468	0.538	0.345	0.156	0.707	0.216	1.334	0.376	0.886	0.731	-0.465	0.838	0.845	1.032	0.654	0.76	0.844	2.711	0.845	0.865	0.44	-0.603	0.541	0.407	1.263	0.705	0.742	-0.067	0.721	0.612	0.805	-5.826	-0.265	0.676	0.147	0.596	0.373	-0.073	0.528	0.519	0.409	0.637	0.849	0.847	0.405	0.204	0.788	0.495	1.355	0.559	0.575	1.131	0.38	-0.085	0.706	0.795	0.499	0.747	0.886	0.57	0.651	-0.625	0.39	-0.168	1.006	1.16	1.318	0.344	0.673	3.86	0.121	0.948	0.549	0.6	0.022	0.533	0.838	0.613	0.987	0.8	0.719	0.694	0.627	2.428	0.273	1.102	0.583	0.309	1.093
X52281	X48080	3.56	-0.108	-0.069	-3.397	0.532	0.496	-0.221	-0.525	-1.341	-0.126	1.273	-0.986	-0.007	-0.197	0.185	-0.136	0.162	-0.38	-0.204	-0.068	1.167	0.601	-0.25	-0.077	1.309	-0.083	-0.45	-1.897	-0.047	0.616	-1.384	0.388	0.423	2.906	-0.801	-0.109	-0.059	-0.561	-0.907	-0.067	-0.7	-0.026	-0.323	-0.007	0.647	0.04	0.113	2.281	-0.089	0.203	-0.095	-0.036	-0.101	-0.078	0.69	-0.443	-0.564	-0.332	0.641	-0.505	0.193	-0.112	0.023	0.265	-0.983	-0.017	-0.215	-0.138	-6.277	0.04	0.558	-0.065	-0.014	0.378	0.144	-0.097	0.93	-1.317	-0.013	-2.985	-0.316	-0.103	0.691	-0.264	-0.225	0.176	-0.531	-0.175	-3.576	0.649	-0.071	1.276	0.284	-6.756	3.603	0.227	0.079	-6.639	-0.427	0.3	1.524	-0.101	-2.193	-2.408	-0.392	0.232	-0.564	-1.034	-1.185	-0.164	0.255	2.564	0.214	-0.241	0.336	-0.422	-0.229	0.344	-0.091	0.045	2.285	0.15	0.627	0.008	0.148	-0.124	-0.228	0.299	0.302	-0.709	-0.107	0.322	-0.102	-0.092	-0.04	-0.025	-0.102	2.368	-2.96	-0.275	-1.482	-0.143	-0.087	0.754	0.432	-0.164	-0.137	-0.125	0.013	0.116	1.639	0.079	-1.103	-0.129	-0.245	-0.074	0.314	0.578	-0.144	-0.015	-0.103	0.035	0.567	-0.094	0.14	-0.11	-0.11	-0.786	-0.081	0.216	-0.727	-0.342	-0.174	-0.042	-0.197	-0.017	0.825	0.956	-0.072	0.075	-1.256	-0.387	0.003	-0.461	-0.484	0.288	-0.198	-0.084	0.333	-0.051	0.231	-0.114	-0.073	-0.067	-0.322	0.657	0.14	0.186	0.325	0.404	-0.214	-0.182	-0.186	-0.492	0.999	0.587	-0.728	-0.608	-0.195	-0.584	-0.015	-0.966	-0.29	-0.455	-0.714	-1.504	-1.401	0.044	0.132	0.028	0.165	-0.266	-0.177	-0.104	-0.106	-0.277	3.354	0.062	-1.235	-0.648	-0.729	-0.132	0.146	2.066	-2.133	-0.726	-0.009	0.48	-0.69	0.372	-1.257	0.515	-0.098	-0.094	-0.154	-0.003	-0.244	0.2	0.781	0.556	0.158	-0.822	-0.44	-0.641	-0.673	1.143	-0.194	1.371	-0.584	0.253	-1.309	-0.142	-0.891	-0.338	1.176	-1.161	-0.134	0.467	-0.098	-0.742	0.415	1.031	0.134	-0.019	-0.159	-0.052	-0.165	0.339	-0.057	-0.347	0.684	-0.039	-0.084	0.112	0.184	-1.004	-0.126	-0.224	-0.563	-0.088	0.579	-0.755	-1.187	-0.449	-0.077	-0.082	-1.372	0.184	0.791	0.167	1.496	-0.226	4.001	1.382	0.827	-1.148	-0.076	-0.917	-0.78	-3.458	1.106	-0.145	-0.473	-0.234	-0.124	0.453	-0.259	-0.257	-0.24	0.025	-0.882	-0.475	-1.437	-0.723	-0.533	-0.455	-1.01	1.135	-0.549	-0.364	-0.101	-0.09	1.261	-0.414	-0.895	-0.478	0.206	0.047	-0.373	-0.181	-1.287	-0.038	-0.449	0.015	0.137	-0.128	1.638	-1.211	1.502	0.643	-1.651	-2.171	0.565	0.136	-0.326	0.372	-0.436	-2.429	1.541	-0.253	-0.184	1.698	1.113	-1.025	-0.107	0.441	-0.093	-0.089	0.893	-0.114	-1.173	-0.082	-0.355	-0.103	2.436	0.694	2.228	0.515	0.494	-0.048	0.709
X52281	X48081	2.914	0.014	0.02	-1.317	-1.119	0.052	0.043	-0.209	2.481	0.021	-5.715	-0.407	-0.012	0.482	1.444	-0.571	-0.4	-0.072	0.246	-1.458	2.018	-0.132	-0.035	0.545	0.95	0.951	1.444	-1.314	0.204	1.029	0.427	0.048	-1.625	-5.285	1.891	-0.128	0.157	-0.038	-0.042	0.026	-2.918	0.327	0.081	0.024	0.287	0.124	-4.268	-0.064	0.031	0.007	-0.063	0.265	0.02	-1.34	-0.914	-0.598	0.496	0.393	0.048	0.44	0.284	-0.699	-1.336	0.892	-0.53	0.363	-0.173	-0.029	-0.847	1.661	0.8	0.031	-0.167	0.247	-1.233	1.608	-3.154	-0.094	0.68	-0.616	0.274	-1.056	0.313	0.071	-0.034	0.276	0.926	-0.106	-0.091	3.352	0.24	0.384	0.046	0.658	1.471	0.041	-0.013	-3.11	-0.11	0.274	-0.157	0.039	2.627	0.316	0.284	0.067	-2.279	0.147	0.004	0.017	0.466	-0.038	0.932	-0.083	0.004	-0.362	-0.134	0.075	-0.309	-0.15	-4.107	0.313	-0.389	1.391	0.431	1.474	0.347	-0.134	-0.211	1.321	-0.021	-0.381	0.043	-0.027	-1.142	0.049	0.77	0.352	-0.394	-0.169	0.166	-0.622	0.01	0.033	-0.025	-0.019	0.028	-0.014	0.713	0.059	-1.26	2.095	0.376	-0.283	0.153	-0.399	0.388	0.091	-0.073	-0.022	0.027	1.783	-0.634	0.069	1.101	0.016	-0.103	-0.573	0.216	0.158	0.087	0.111	0.093	0.036	0.038	-0.709	0.177	0.1	0.037	0.234	0.052	0.4	2.144	0.43	-0.257	2.271	-0.031	0.031	-0.039	0.048	-0.616	-0.014	0.173	-0.186	0.049	0.428	0.481	3.114	0.43	-0.051	0.156	0.272	0.325	1.801	-0.598	-0.07	0.905	-0.02	-0.088	0.434	0.019	-0.257	0.065	-0.529	0.028	-0.269	-1.003	0.19	0.082	1.028	-2.262	-0.076	0.024	0.027	0.003	-1.002	-0.727	-1.258	-0.98	-0.007	-0.694	0.227	0.249	2.208	-0.016	-1.146	0.056	0.332	-0.041	-0.285	0.127	-2.469	0.525	0.086	-0.12	0.009	-0.265	2.632	-0.13	-0.372	0.256	-1.383	0.011	-0.018	0.044	-0.085	0.097	0.41	-0.842	-0.446	-0.37	-0.02	-1.129	-0.701	0.307	-0.528	-0.061	1.114	0.042	-0.429	1.976	0.832	0.052	-0.248	0.292	0.027	0.056	-0.157	-0.052	-0.227	1.554	-0.28	-0.097	0.011	0.087	-0.147	-0.212	0.428	-0.468	0.015	0.857	-0.202	0.514	-0.532	-0.01	1.03	-1.707	0.295	1.215	-0.013	1.668	0.969	-0.084	0.019	-0.403	-0.854	-0.169	-1.12	0.354	-0.144	0.618	-1.484	-0.022	1.961	0.041	-0.101	0.03	-0.633	-0.32	0.035	-0.807	0.268	-1.004	-2.73	0.387	0.001	0.51	-0.27	-0.242	-1.43	-0.039	0.115	-0.015	0.266	0.123	-0.961	0.025	0.142	-0.162	0.212	0.233	-0.323	0.201	-0.007	1.304	1.082	-0.377	0.254	0.013	0.44	0.675	0.67	0.811	0.401	0.115	0.434	-0.086	-0.578	-0.222	0.175	-0.541	2.345	0.595	-0.583	0.083	1.421	0.052	0.028	0.058	0.765	-0.879	0.497	0.06	1.538	1.506	2.267	1.825	0.744	-1.407	0.085	-1.889
X52281	X48892	-0.214	0.589	0.12	4.818	-2.262	0.62	0.129	0.359	-0.275	0.347	2.22	-0.999	0.097	0.405	0.504	0.775	0.523	0.082	-0.885	-1.473	0.529	0.264	0.217	0.464	3.02	-0.191	-0.214	1.241	-0.736	-0.659	0.262	0.26	-1.641	-3.347	0.211	0.109	-0.204	-1.137	-0.937	0.143	-2.973	-0.004	0.312	0.126	0.039	0.216	-1.758	1.488	0.143	0.099	0.145	0.211	0.082	0.957	-0.933	0.064	2.149	-0.355	-0.197	0.027	-0.184	0.001	-0.553	0.477	0.751	-0.32	-1.14	0.568	4.375	1.481	1.682	0.102	-1.859	0.718	-0.001	1.043	0.144	1.956	0.268	-0.612	-0.135	0.142	0.254	0.468	0.11	-0.289	0.296	0.194	0.821	4.055	-0.133	0.008	0.103	-1.394	-0.469	0.005	-0.13	0.302	0.171	-0.596	0.077	0.143	-0.532	0.077	-0.358	-0.4	-0.316	-0.132	-0.137	0.168	0.224	0.663	0.073	-1.774	0.286	0.487	0.301	-1.169	-0.344	0.588	-4.245	0.508	-0.243	1.24	0.418	1.597	3.115	0.03	-0.025	1.177	0.165	1.608	0.088	-0.07	-1.104	-0.173	0.045	0.399	0.599	-0.564	-0.339	0.561	0.049	0.734	2.285	-0.101	0.138	0.135	0.621	0.469	-1.275	1.865	-0.166	0.054	0.282	0.499	-0.017	-0.193	0.191	0.106	0.136	0.389	1.254	0.062	0.977	0.176	-0.05	-0.442	-0.79	0.318	-1.193	0.535	0.192	0.152	0.034	-0.015	0.006	-1.497	0.147	-0.656	0.454	1.249	1.328	1.113	0.083	2.018	-0.101	-0.078	0.169	0.01	3.043	0.03	0.213	-0.36	0.236	-1.145	0.405	-0.208	-3.735	0.013	0.089	0.235	0.259	1.606	-0.124	0.082	0.056	0.107	0.308	-0.91	0.156	0.485	0.032	0.273	0.376	1.326	0.988	-0.12	0.119	0.175	1.065	-0.334	0.163	0.193	-0.292	-0.393	-0.314	-0.144	0.649	0.28	-1.277	0.17	1.161	1.002	0.032	-0.347	0.063	-0.034	1.015	-0.404	0.603	-1.679	-0.135	0.168	0.167	-0.032	0.236	0.987	-0.045	-0.449	-0.889	0.684	-0.037	0.026	-0.236	-0.027	0.456	0.145	-0.246	-0.093	-1.502	0.153	0.876	-1.071	0.473	-1.128	0.205	0.1	-1.335	0.271	2.296	0.986	-0.113	-0.286	-0.19	0.138	0.032	0.053	0.132	-0.281	0.732	0.857	0.114	0.125	0.496	0.338	0.225	0.916	0.398	0.067	-0.543	-0.23	-0.968	0.001	0.151	-0.208	0.276	0.248	-2.404	0.156	0.669	0.365	1.083	0.301	0.719	-0.347	0.303	-0.359	-0.009	-0.566	0.848	-0.637	1.23	1.747	-0.314	0.108	-0.09	0.134	0.228	0.144	-0.048	-0.236	-0.118	-0.593	-0.699	0.396	0.201	1.956	0.325	0.413	0.14	0.141	0.728	0.136	0.017	1.228	-0.02	0.31	0.708	-0.071	2.975	0.094	-0.524	0.4	0.452	-7.394	1.817	0.321	0.677	0.018	-0.622	-0.497	0.44	0.53	-0.775	0.301	-0.211	2.096	-0.856	0.158	-1.844	2.429	0.195	2.033	0.175	1.267	0.139	0.206	0.477	-0.145	1.344	0.63	-0.252	0.885	0.544	-0.618	0.292	0.799	0.73	0.188	-0.747
X52281	X48993	-1.042	1.094	-0.048	1.866	1.892	-0.65	0.278	0.063	-0.249	0.421	4.635	1.851	0.214	-0.148	0.271	0.002	0.028	0.063	2.313	-1.517	-4.513	0.27	0.212	0.199	0.26	0.083	0.603	0.174	0.47	4.932	0.983	0.202	0.613	1.011	1.019	0.23	-0.623	3.8	-1.559	0.11	1.244	0.325	0.388	0.219	1.145	0.338	1.794	-5.679	-0.104	-0.244	0.205	-0.152	0.221	1.031	0.081	-0.976	-1.211	0.331	0.876	-0.461	0.687	-0.539	0.757	0.521	-1.466	-0.736	0.78	0.253	4.183	1.406	0.203	0.216	-0.188	2.77	0.222	-0.031	1.997	-1.277	0.658	0.316	0.596	0.19	-0.151	-0.024	0.113	1.326	0.293	0.23	1.021	0.199	0.372	0.063	0.222	-0.379	-0.424	0.901	0.833	0.217	-0.144	-0.377	0.149	0.146	1.803	0.512	0.241	0.44	0.304	0.786	1.246	0.275	0.817	1.076	-0.297	-0.305	0.168	1.626	-0.311	-0.535	0.221	0.617	2.229	0.251	-4.229	0.669	0.385	-1.676	-6.159	-2.442	0.654	0.696	0.047	-0.308	0.211	0.13	-0.002	0.102	-1.062	2.388	0.206	0.206	0.955	0.713	0.116	0.406	0.108	0.339	-0.081	0.215	0.248	0.592	-0.273	-0.126	0.129	0.263	0.76	1.624	-2.3	0.499	0.258	-0.315	0.221	-0.446	1.802	0.342	0.541	0.149	0.265	0.665	0.17	0.262	1.233	0.777	0.049	0.163	0.243	0.309	0.408	-0.574	0.205	-0.33	0.391	-0.275	1.078	0.751	0.4	0.98	0.154	0.22	0.268	0.222	-2.828	0.098	1.126	0.207	0.286	1.168	-0.096	-0.744	1.784	0.017	0.529	-0.383	0.295	0.377	0.237	1.308	0.718	0.033	0.311	-0.043	0.22	0.483	0.407	0.411	0.113	0.027	0.743	-0.044	0.666	0.26	2.829	0.379	0.206	0.106	0.26	1.467	-5.198	-0.485	-0.104	0.339	0.009	0.202	-0.152	1.559	-1.802	0.486	-0.289	0.188	0.644	0.132	0.581	0.859	0.133	-0.213	-0.56	0.138	-2.842	0.119	-0.606	-1.493	-0.119	-0.319	0.031	-0.044	0.498	0.143	0.115	0.46	1.538	-0.284	0.165	0.224	0.328	0.522	0.518	1.852	0.269	0.211	-0.019	0.5	-0.684	0.755	0.467	0.235	0.225	0.215	0.169	0.192	0.216	-0.036	1.316	0.358	0.106	0.357	0.49	0.099	0.272	0.534	-0.563	0.145	0.187	-0.677	-0.049	-0.589	0.218	0.048	0.785	0.221	1.614	0.133	0.751	0.166	1.679	0.221	0.542	0.808	0.171	-0.966	0.39	-6.621	0.502	0.296	0.572	1.224	0.024	0.523	1.179	-0.141	-0.754	-0.129	-0.266	0.368	-0.553	-0.192	-0.045	1.409	1.45	0.342	0.04	0.14	-0.035	0.07	1.025	0.492	-0.301	1.165	0.033	0.275	0.068	-1.311	0.636	0.654	0.596	0.589	0.261	0.109	0.317	-0.367	-1.055	0.64	2.052	0.865	0.386	-0.512	0.009	0.234	-1.54	1.981	0.296	0.299	-0.114	0.453	-1.529	-0.758	0.01	0.18	-0.062	0.258	0.795	0.565	0.774	-0.817	0.545	1.913	0.982	-3.4	0.519	-0.049	0.616	0.028	2.512
X52281	X48994	-0.076	0.894	0.458	2.991	1.143	-0.065	0.408	0.366	0.249	0.54	-2.204	0.174	-1.917	0.418	0.493	0.94	0.755	0.395	3.561	0.751	1.665	0.418	-0.263	0.457	1.165	0.712	-0.695	1.521	0.552	3.113	1.35	0.361	-0.056	2.725	1.218	0.44	0.273	0.756	-0.576	0.455	0.72	0.205	0.416	0.451	0.158	0.429	0.53	1.033	0.398	0.377	0.331	0.225	0.443	0.637	0.6	0.006	3.783	0.296	0.69	0.436	1.74	0.085	0.439	1.12	-0.526	0.01	-0.345	0.304	5.396	0.455	0.258	0.244	0.739	2.106	0.83	-0.037	0.121	0.44	0.654	0.274	0.734	0.767	0.513	-0.512	0.015	0.007	0.113	0.451	-0.614	3.732	0.276	0.399	0.395	0.405	0.62	0.452	0.367	0.479	-0.133	0.469	0.43	0.388	1.477	0.221	-0.249	-0.272	-0.282	0.709	0.843	0.471	0.869	1.29	0.298	-1.992	0.477	0.707	0.459	-0.064	0.485	0.492	0.69	0.403	-0.768	0.294	0.517	0.377	5.38	0.294	0.391	0.939	0.239	-0.581	0.381	0.138	-0.461	-0.034	0.951	0.875	0.066	0.372	0.895	0.867	0.046	0.628	-0.32	0.563	0.442	0.431	0.529	0.2	0.461	0.615	-0.132	0.148	0.666	-1.318	-0.947	0.502	0.473	0.472	0.461	0.325	0.753	0.465	0.796	0.55	0.482	-0.683	0.563	0.214	-3.242	0.326	0.416	0.209	-0.046	1.145	0.592	0.498	0.43	0.383	-0.466	-0.589	1.287	0.821	0.666	1.353	0.388	0.455	0.467	0.226	2.011	-0.358	0.867	0.708	0.504	1.507	0.503	-0.033	1.278	0.685	0.627	-0.29	0.419	0.865	0.5	0.687	0.295	0.355	0.235	0.192	-0.728	0.867	0.375	0.692	0.616	0.869	-0.712	0.592	-1.325	0.354	1.261	0.533	0.122	0.474	-0.7	1.757	1.163	0.571	-1.538	0.525	0.902	0.259	-0.764	0.664	0.907	-0.045	0.449	0.267	0.821	0.442	0.728	1.043	0.297	0.448	0.477	0.397	-0.092	1.75	1.103	0.466	0.883	0.857	0.544	0.546	0.344	0.751	0.722	1.241	-1.276	0.719	-0.828	0.448	0.941	1.115	0.629	-0.008	0.519	0.385	0.61	0.448	0.224	0.893	0.33	-0.165	0.617	-0.87	0.428	-0.193	0.28	-0.249	0.406	0.841	0.086	0.52	0.324	0.453	0.274	0.596	0.601	0.43	-0.151	0.525	0.942	0.487	0.464	0.04	0.545	0.493	0.478	0.37	0.766	0.668	0.667	-0.088	0.893	0.057	0.619	0.154	0.881	-2.671	0.96	-0.233	0.826	1.067	0.46	0.125	0.556	0.651	0.306	0.463	-0.634	0.229	0.445	-0.172	-0.574	1.392	-1.718	1.008	0.548	0.851	0.336	0.464	0.923	0.606	-0.223	0.981	0.465	0.502	0.678	0.534	1.636	0.677	0.487	-0.543	0.871	1.332	1.038	0.62	0.704	0.828	-0.526	1.497	0.283	-1.47	-0.442	-1.03	-0.006	1.62	1.327	0.385	0.747	2.274	0.178	1.379	-0.153	0.97	0.461	0.415	0.732	1.275	1.039	0.622	0.157	1.699	0.645	-1.074	0.664	1.153	0.384	0.321	-0.078
X52281	X48996	0.973	0.939	0.472	0.697	1.857	-0.143	0.446	0.489	0.137	0.148	5.501	0.935	0.247	0.516	0.464	0.824	0.819	0.333	0.792	0.961	-0.605	0.673	0.452	0.31	0.959	0.578	0.226	-0.444	0.495	4.367	1.105	0.518	1.089	3.149	0.986	0.464	0.544	1.125	0.755	0.472	2.533	0.429	0.078	0.475	-0.085	0.536	1.039	4.76	0.388	0.608	0.43	0.657	0.458	0.728	-1.297	0.581	1.999	0.501	0.725	0.798	1.095	0.64	0.29	0.961	0.86	-0.072	0.369	0.529	2.674	-2.134	0.088	0.423	1.011	-0.335	0.259	-1.031	0.433	1.085	0.578	0.605	0.335	0.92	0.4	-0.162	0.51	-0.381	0.526	0.487	0.546	0.196	0.334	0.569	0.209	-0.649	2.068	0.602	0.044	-0.812	0.27	0.492	1.599	0.285	-0.141	0.308	0.334	0.573	0.805	0.683	-0.635	0.481	0.677	0.976	0.704	0.554	0.433	1.501	0.171	0.407	0.294	0.419	0.158	0.749	-0.622	-1.171	0.469	1.081	-1.87	-1.501	-0.428	0.619	0.479	0.356	0.437	0.212	0.645	0.389	0.083	-0.626	1.664	0.523	1.444	0.875	0.362	0.101	0.268	0.444	0.488	0.48	0.537	0.227	0.065	1.047	0.592	0.451	0.362	0.905	1.263	0.264	0.49	0.477	0.47	0.287	1.063	0.423	-0.571	0.56	-0.45	-0.777	0.636	0.01	-1.354	0.294	0.508	0.23	0.475	-0.039	0.634	0.694	0.349	0.443	0.884	-0.137	0.786	0.812	0.6	0.737	0.477	0.457	-0.362	0.19	2.174	0.42	1.191	0.66	0.533	1.327	0.367	-4.741	1.166	0.703	0.633	0.513	0.43	0.399	-0.095	-0.08	0.743	-0.17	0.436	0.996	0.282	0.864	0.35	0.885	0.754	1.171	0.964	0.602	0.531	0.729	1.745	0.516	0.456	0.382	0.483	1.291	2.1	-2.152	0.318	0.196	0.244	0.381	0.414	1.707	-1.221	0.614	0.42	0.499	0.66	0.188	0.673	0.917	0.211	0.476	0.288	0.411	-0.593	1.181	-0.05	-0.207	0.824	0.406	0.542	0.457	0.699	-0.63	0.519	-2.448	1.126	0.403	0.042	0.123	0.321	0.45	0.522	1.598	0.486	0.351	-0.095	0.841	-2.338	-0.181	0.536	-0.564	-0.006	0.428	0.487	0.579	0.351	0.398	1.11	0.904	0.475	0.486	0.952	0.761	0.416	0.65	0.251	0.256	0.817	-0.032	0.621	0.434	-0.423	-0.145	0.71	0.494	1.383	0.286	1.116	0.721	0.304	0.968	0.881	0.778	0.422	1.026	0.48	-1.584	0.804	0.367	0.505	-1.929	0.373	0.727	0.81	0.689	0.574	0.4	0.843	0.578	0.601	-5.837	0.03	-0.766	0.793	0.122	0.333	0.099	0.32	0.486	0.512	0.014	0.895	-0.114	-0.001	-0.196	0.782	0.295	1.462	0.687	0.618	0.868	0.202	-1.223	0.828	0.653	0.23	0.773	0.875	0.385	0.636	-0.578	0.7	0.205	0.359	1.71	1.424	0.469	0.678	4.368	0.134	1.66	0.493	0.95	-0.172	0.426	0.937	0.922	0.836	0.79	0.594	1.698	0.971	2.382	0.851	1.181	0.279	0.186	0.111
X52281	X49704	-0.679	0.1	-0.014	7.101	-1.087	-0.188	-0.082	-0.182	0.877	0.152	-0.794	-0.916	0.027	-0.031	0.237	0.367	-0.002	-0.439	-1.225	0.383	-0.899	-0.707	-0.163	0.272	-0.401	0.134	-0.762	-0.935	-0.821	-1.755	-0.234	-0.328	0.028	-1.531	-0.92	0.074	-0.297	-2.128	-0.313	-0.026	-0.787	-0.287	-0.203	0.001	1.425	0.126	0.989	-1.975	-0.033	-0.068	-0.027	0.606	-0.014	-0.25	-0.406	0.351	4.328	-0.006	-0.534	0.03	-1.057	0.479	-0.275	-0.832	1.028	0.311	-0.451	-0.062	-0.442	0.863	1.339	-0.016	0.552	1.447	1.662	-0.701	-1.553	-0.002	0.152	-0.773	-0.149	0.695	0.181	0.418	0.008	-0.139	-0.185	-0.084	-1.042	-0.517	0.453	0.084	0.014	-2.681	-1.385	-0.54	0.119	-2.037	0.322	-0.414	-0.667	-0.045	4.693	-0.62	-0.54	-0.476	-1.139	-0.375	-1.238	-0.166	2.08	0.685	-0.704	0.117	0.146	-0.898	0.17	0.301	-0.167	-0.202	-1.651	0.084	1.167	0.295	-0.152	-0.513	-1.56	-0.288	0.955	0.228	-0.055	0.649	-0.017	-0.228	-0.795	-0.049	-0.635	-1.293	-0.419	-0.7	-0.934	0.334	-0.011	-0.159	0.051	0.271	-0.256	-0.066	0.36	0.262	0.856	-0.095	-0.433	-0.122	-1.544	0.212	-0.366	0.389	0.054	-0.116	-0.045	0.143	1.174	-0.188	0.564	-0.879	0.118	3.271	-0.264	0.276	0.055	0.19	0.085	-0.05	-0.056	0.576	-0.252	-0.855	-0.042	-0.18	-0.575	-2.223	0.926	0.594	0.694	0.066	-0.232	0.002	0.198	-0.0	-1.336	-0.7	0.943	0.442	0.0	1.435	-0.34	1.221	0.705	0.571	-0.13	0.298	0.158	-2.429	0.485	0.684	-0.909	-0.004	-0.019	0.538	0.178	0.579	-0.183	-0.239	0.489	1.26	0.795	-0.925	0.123	0.193	0.489	-0.092	0.099	0.049	0.071	-1.17	-1.903	-0.75	-0.248	0.952	0.39	0.08	1.604	0.212	1.382	-0.638	-0.063	-0.267	0.489	-0.2	-0.601	-1.005	-0.148	-0.017	0.065	0.388	0.091	0.798	0.63	0.102	0.163	0.718	-0.436	0.269	0.029	0.544	0.477	-0.38	0.157	0.203	1.68	0.068	-0.721	-0.016	-0.349	-1.836	-0.054	0.351	0.364	-0.637	-0.198	0.534	-0.336	-0.122	0.05	-0.036	0.101	-0.269	-0.032	-0.282	0.806	0.46	-0.01	-0.115	0.544	0.223	0.021	0.529	0.342	0.103	-0.677	-0.151	-1.556	-0.28	-0.057	-0.27	0.132	-0.48	-0.429	0.037	-0.262	0.494	1.406	-1.598	0.581	-1.169	0.168	-1.066	-3.37	-0.496	-2.419	-0.417	-0.057	1.025	0.073	-0.311	0.79	0.461	0.035	0.024	-0.114	-0.234	0.309	-2.558	0.059	1.636	-1.531	0.43	-0.033	-0.686	0.021	0.181	0.582	0.377	-0.399	-0.347	-0.044	-0.156	-0.365	-0.398	0.643	0.032	0.37	2.678	0.322	-0.614	-0.407	-0.69	2.54	-1.084	-1.842	1.435	0.086	1.075	-0.355	-0.254	-1.198	0.97	1.654	0.126	-0.771	-0.772	-1.435	1.204	-0.014	0.735	0.289	-0.176	0.03	0.198	0.375	-0.266	-0.157	-0.802	0.444	0.467	0.952	-0.919	-0.213	-0.124	0.808
X52281	X49228	1.535	0.899	0.103	1.739	1.243	0.353	0.278	-0.198	1.222	0.288	0.986	0.38	0.164	0.388	0.832	-0.389	-0.291	0.019	0.557	-1.169	3.031	-0.024	0.134	0.436	0.837	0.74	0.369	0.446	-0.042	2.388	0.111	0.131	-1.311	-4.7	-0.633	-0.51	0.23	-0.129	-0.542	0.141	-2.447	0.467	0.296	0.028	0.115	0.053	-0.807	2.023	0.125	-0.119	0.029	0.08	0.049	0.095	-0.716	-0.288	0.444	0.321	0.441	-0.378	0.758	-0.268	0.29	-1.328	0.817	-0.048	0.319	0.257	-1.419	1.252	1.878	0.167	-0.677	2.76	0.257	1.915	-2.661	1.239	0.477	0.4	1.225	0.302	0.317	0.361	-0.107	0.755	0.647	0.105	1.114	1.112	0.572	0.14	0.17	0.103	-1.004	0.288	0.659	-1.544	0.079	0.017	0.327	0.164	-0.623	-0.473	0.42	-0.478	0.196	0.223	1.043	0.24	0.499	0.745	0.726	-0.07	-0.009	-0.222	-0.347	0.15	-0.226	0.716	-3.552	0.673	2.926	1.06	0.355	0.409	1.187	1.269	0.254	1.01	0.189	0.401	0.17	-0.026	-0.291	0.161	0.86	2.528	-1.049	0.002	0.604	0.029	0.18	0.371	1.373	0.378	0.213	0.162	0.563	0.388	-1.002	1.554	0.255	-0.206	0.633	0.657	0.138	0.668	-0.039	0.019	0.056	0.111	1.376	-0.009	0.85	0.369	0.187	0.054	-0.127	0.379	0.67	0.401	0.222	0.116	0.086	1.096	0.269	0.874	0.073	-0.139	0.423	-0.007	0.826	0.435	0.4	1.674	0.142	0.169	0.296	0.136	-2.244	-0.67	1.024	0.226	0.272	0.553	0.387	2.228	-0.268	0.47	0.231	0.152	0.269	1.351	0.952	1.17	0.152	0.424	0.276	-0.639	0.134	0.486	0.236	0.072	0.249	0.667	1.405	0.361	0.649	0.797	2.135	0.207	0.201	0.181	0.195	0.255	-2.221	1.105	-1.911	0.309	-1.979	0.142	0.813	1.25	-7.236	-0.313	-0.157	0.366	-0.397	0.192	0.13	-1.021	0.414	0.187	-0.448	0.178	0.256	2.081	-1.257	0.03	-0.68	-1.251	-0.193	0.149	0.972	0.821	0.986	-0.178	1.363	0.095	-1.193	0.115	1.373	0.502	0.61	-0.35	0.228	-1.014	0.275	-0.992	0.316	1.662	0.404	0.166	0.367	0.043	0.297	-0.519	-0.024	-0.469	1.177	1.123	-0.331	0.358	-0.173	-0.728	0.106	0.154	-0.322	0.139	-0.28	0.61	-0.58	-0.046	0.146	0.475	-0.874	-0.049	0.61	0.184	0.39	-0.36	0.329	-0.363	0.105	2.773	0.009	-0.814	0.686	0.179	1.083	-1.462	1.052	1.462	0.227	0.794	0.964	-1.171	-0.965	0.073	-0.673	0.21	-1.333	-4.495	0.45	2.198	0.509	0.767	-0.04	-0.031	0.02	0.194	1.193	0.056	-1.086	1.051	0.041	0.31	0.438	0.073	0.758	-0.766	0.201	0.185	-0.081	-1.024	1.517	-0.922	0.978	0.263	-0.309	1.966	0.102	-1.464	0.204	0.073	-1.986	1.735	1.317	0.256	-3.459	-1.263	-0.333	-0.41	-0.032	0.399	0.093	0.121	0.25	0.486	-1.211	0.862	-1.748	-0.061	1.143	1.459	-0.232	1.318	-1.126	-0.159	-2.464
X52281	X49461	-2.93	-0.104	0.072	0.196	0.103	0.345	-0.002	0.289	1.943	0.121	-3.469	-1.474	0.084	-0.167	-0.713	0.889	0.034	0.262	-2.931	0.061	0.283	-0.029	-0.16	0.061	1.019	-0.098	-1.214	-1.958	0.088	2.017	0.327	0.493	-0.745	-1.048	0.014	0.188	-0.446	3.232	1.713	-0.062	-0.7	-0.253	-0.075	0.033	-0.831	-0.27	0.404	-4.312	0.07	0.15	0.057	-0.026	0.028	0.651	0.03	0.797	1.346	0.162	0.87	-0.127	0.568	0.303	-1.077	0.376	0.953	0.507	0.357	-0.063	-2.847	0.371	-0.373	0.051	1.576	1.62	-0.014	-1.301	-1.768	0.054	0.173	-0.148	-1.162	0.509	0.087	1.023	-0.013	0.504	-0.104	-0.095	-2.275	-2.734	0.301	-0.363	0.036	-0.616	-1.334	-0.402	-0.997	2.524	0.066	0.036	0.009	0.073	0.497	-1.704	1.608	0.52	-0.251	-0.794	0.997	-0.236	0.416	1.533	0.185	0.606	0.126	0.024	-0.355	0.514	0.068	0.215	0.167	0.068	2.091	1.118	-0.092	-0.179	-1.934	1.907	0.473	1.064	0.067	-1.103	0.093	0.191	-0.1	0.02	-0.301	-1.998	-2.178	0.137	0.419	0.322	-0.105	-0.188	-1.423	0.496	0.127	0.094	0.583	0.131	-0.028	1.205	0.925	0.086	0.713	1.534	-0.271	0.555	-0.04	-0.105	-0.018	-0.009	1.775	-0.5	-0.015	0.482	-0.053	0.743	0.25	0.556	0.607	0.094	0.14	0.033	0.138	0.766	-1.468	-0.13	0.076	1.006	0.753	1.724	1.706	-0.329	1.143	1.675	-0.364	0.066	0.016	0.076	0.925	-1.109	0.05	0.738	0.232	1.523	0.045	0.098	1.684	-0.541	0.058	0.096	0.181	0.067	-0.087	0.558	-0.55	0.662	0.307	-0.498	0.063	1.012	0.158	0.803	-0.289	1.896	1.591	0.146	-0.187	0.833	2.208	0.142	0.176	0.17	0.195	-1.309	-1.422	-0.753	0.397	0.371	-0.495	0.061	1.047	1.072	0.583	-0.022	0.089	0.375	0.199	0.038	-0.225	-0.393	0.048	0.112	0.06	0.095	0.015	1.168	-1.928	0.322	-1.983	-1.322	-0.261	-0.09	1.022	-0.159	1.038	1.102	1.453	-0.036	0.205	0.044	0.014	-0.718	-0.239	-1.162	0.149	0.925	-0.21	0.193	0.605	0.26	0.574	0.183	-0.654	0.074	0.174	0.085	0.063	-0.325	-0.339	-0.013	0.343	0.26	-0.037	-0.305	-0.298	0.582	-0.834	-0.004	1.008	-0.09	-0.493	0.047	0.088	1.09	-0.146	-0.07	0.367	0.126	-1.006	0.157	-2.288	-0.203	-0.479	0.915	-0.721	-0.26	-1.822	7.18	0.184	1.622	-0.139	-1.576	0.196	1.619	3.234	-0.794	0.071	0.069	-0.107	0.988	-2.909	0.388	0.214	-0.849	-0.493	-0.289	-0.272	-0.805	-0.062	0.157	0.231	0.386	-0.05	0.513	0.065	0.039	0.833	-0.432	-0.34	0.291	0.137	0.78	-0.527	-2.231	0.255	-0.52	0.501	-0.577	0.345	-0.743	-0.051	0.572	-1.016	0.874	2.697	0.696	0.922	0.214	-0.327	-0.326	-0.255	-0.101	-0.421	-0.878	0.123	-0.148	-0.354	0.566	0.349	-2.203	0.148	1.116	-0.601	3.729	-1.582	-1.239	1.271	-0.007	-1.089
X52281	X49463	0.797	-0.558	0.061	2.747	2.54	-0.018	0.014	-0.373	3.888	-0.846	-2.707	0.88	0.075	0.164	-0.392	0.651	0.64	0.082	-0.801	-1.141	0.719	-1.542	0.03	0.438	-1.819	-0.039	-1.177	-1.371	0.063	3.92	0.836	0.192	-1.277	4.466	0.453	0.208	-0.428	0.819	0.413	-0.181	-0.82	0.028	-0.427	0.078	0.055	-0.159	-0.023	-4.244	0.062	-0.847	-0.185	-0.278	0.09	0.371	-0.071	0.137	0.297	0.101	0.087	1.401	1.017	0.174	-0.665	-1.293	0.932	0.495	0.008	-0.128	-2.13	-1.264	-0.164	0.085	0.307	1.82	-0.048	1.147	-2.538	-0.668	-0.609	0.529	-1.127	0.263	-0.399	0.493	-0.163	0.983	0.456	0.026	-0.539	0.886	0.177	-0.069	-0.039	-1.554	0.954	-0.815	1.073	-1.156	-0.363	0.431	-0.54	0.073	-0.492	-1.658	1.778	0.155	0.898	-0.767	0.916	0.128	1.988	-2.44	0.002	0.278	0.252	0.469	0.003	0.501	-0.067	0.004	-1.293	-0.868	0.023	0.972	0.007	-0.583	-2.047	-1.859	0.594	0.709	0.129	-1.069	0.095	0.135	-1.442	0.09	-0.648	-0.758	-0.914	0.679	-0.535	0.199	0.063	-0.746	-0.723	0.484	0.181	0.092	0.343	0.579	0.5	1.607	0.093	-0.205	1.451	1.479	-0.424	0.516	0.048	0.171	-0.039	-0.138	1.442	-0.481	0.863	-0.464	0.028	0.907	0.647	0.541	1.132	-0.694	0.061	0.141	-0.057	0.327	-0.696	0.146	0.091	0.488	-0.0	0.213	0.049	0.977	1.105	1.736	0.041	0.089	0.109	0.062	-0.02	-0.453	-0.77	0.252	-0.014	0.693	-0.889	2.348	1.623	0.513	0.611	0.476	0.269	-0.289	0.566	1.198	1.862	0.644	0.229	-2.283	0.11	0.29	0.031	0.254	0.333	0.71	1.534	-0.009	0.725	-0.016	1.812	0.398	0.154	0.169	0.167	-0.603	1.917	0.568	2.593	0.237	-1.652	0.083	1.041	-0.43	0.9	0.212	-0.001	0.278	0.049	0.12	0.118	0.442	0.091	0.031	-0.184	0.074	0.142	0.051	-1.343	-0.589	-0.081	-0.644	0.038	0.316	0.99	-0.262	0.093	-0.226	0.498	0.096	-0.258	0.093	0.221	0.084	0.333	-0.462	0.007	1.26	-0.119	1.006	0.025	0.261	0.64	0.025	-0.123	0.088	0.078	0.561	0.064	-0.141	0.284	0.037	0.209	-0.309	-0.227	0.409	0.027	0.439	-0.213	0.086	0.856	0.274	-1.877	-0.058	0.044	-0.191	-0.118	-0.968	-0.303	0.077	0.15	0.208	-0.571	-0.089	0.04	0.955	-0.437	0.225	-1.073	-1.452	-0.749	0.663	0.376	-0.724	0.205	1.606	1.571	0.178	0.355	0.078	0.546	0.695	-0.388	-0.594	0.467	-0.614	0.457	0.112	0.308	-0.165	0.031	0.015	-1.154	0.274	0.223	1.073	-0.313	0.282	0.46	-0.149	-0.85	-0.146	0.322	0.491	-0.252	-0.189	0.493	0.252	-0.001	0.423	1.134	-0.906	0.191	1.203	-1.202	0.198	1.19	0.937	0.88	0.197	0.066	-0.691	-0.308	0.405	0.113	-2.231	-0.06	0.077	0.168	0.493	0.519	-0.374	0.362	1.348	0.312	1.781	-0.652	-2.856	-0.21	-0.049	-2.66
X52281	X49469	0.626	0.007	0.072	4.052	0.145	0.371	0.107	0.271	0.043	0.405	-7.84	-0.625	0.077	0.529	-0.038	0.153	0.404	0.187	-0.517	-2.052	0.414	0.054	0.125	0.613	1.368	1.148	-0.093	0.677	-0.394	0.927	-0.535	0.177	-2.276	-7.249	0.465	0.094	-0.003	0.656	-2.785	0.073	-4.019	0.13	0.31	0.05	0.485	-0.003	-0.797	0.004	0.048	-0.267	-0.048	-0.126	0.065	-1.895	-1.325	-0.008	2.182	0.413	0.273	0.142	0.542	-0.063	-1.889	-0.112	0.82	-0.001	-0.138	0.579	4.871	2.08	0.52	0.068	-0.27	1.575	-1.751	0.358	-4.339	0.807	0.176	0.428	0.182	0.647	0.001	-0.07	0.015	-0.2	0.15	0.147	1.634	1.541	0.12	-0.069	0.023	0.085	0.02	0.45	0.44	-0.323	0.234	-0.421	0.481	0.078	1.958	1.06	0.039	-0.294	-3.156	0.097	0.978	0.085	1.235	-1.201	1.123	-0.424	0.104	-0.728	-0.29	-0.182	-0.518	0.369	-5.636	0.37	1.804	1.727	0.119	-2.26	0.791	0.091	0.612	1.635	-0.002	0.823	0.076	0.093	-1.242	0.081	0.908	0.724	2.14	-0.407	0.219	0.722	0.066	0.775	1.39	-0.443	-0.042	0.105	0.835	0.178	-1.787	2.648	0.06	-0.484	0.405	-0.044	1.077	-2.741	0.128	0.025	-0.202	1.185	1.323	0.022	1.346	-0.029	-0.073	0.494	0.372	0.424	-0.253	0.146	0.093	0.139	-0.141	-0.503	-0.182	-0.5	0.071	-0.517	-0.297	0.79	1.024	0.674	-0.653	2.878	0.024	0.036	-0.087	0.049	-0.328	0.346	0.602	0.259	0.158	0.882	0.528	3.972	-0.262	-0.166	0.226	0.134	0.322	2.265	-0.34	0.261	-0.615	0.105	0.142	3.248	0.1	0.703	0.148	0.26	0.165	1.192	0.586	-0.359	-0.073	1.25	2.205	-0.214	-0.015	0.162	-0.264	-0.058	1.002	0.185	0.423	0.004	-0.9	0.097	0.876	1.091	-3.465	0.138	0.03	0.258	-0.379	-0.031	0.38	-0.468	0.316	0.098	0.059	0.079	-0.085	0.951	0.013	0.14	0.167	0.059	-0.03	-0.128	0.092	-0.158	0.644	0.218	0.37	-0.884	-0.731	-0.033	-0.656	-0.151	0.284	-0.99	0.185	-0.115	0.073	-0.301	0.152	-0.341	-0.052	0.056	-0.045	0.068	0.03	-0.062	0.026	-0.131	0.715	0.715	-0.012	-0.212	0.096	-0.873	0.185	0.421	0.071	0.024	-0.125	-0.234	0.36	0.035	0.087	-0.097	-0.037	0.019	-0.795	0.078	0.526	-0.184	-2.152	-0.004	-0.39	2.235	0.139	-0.265	0.174	-1.712	-0.239	-0.631	0.581	1.251	-0.064	0.22	1.243	-0.069	0.175	0.071	0.189	-0.13	0.03	-0.588	-0.11	-0.278	1.06	-0.167	0.017	0.558	0.038	0.112	0.601	0.37	0.161	1.011	0.075	0.096	0.492	-0.401	1.03	0.354	0.332	0.267	0.431	-1.902	0.736	-0.195	0.411	0.163	-0.782	0.235	0.18	0.934	-0.897	0.239	0.339	-1.646	0.749	0.05	-0.544	1.075	-1.836	0.417	0.062	0.749	0.105	-0.034	0.001	-0.134	0.497	0.109	-0.068	0.323	-0.273	0.609	-0.399	0.158	0.583	-0.087	-3.672
X52281	X49512	-0.367	-0.515	0.064	0.98	-1.119	0.527	0.108	0.599	-0.538	0.591	-1.514	-1.618	-0.049	0.25	-0.694	0.083	0.1	0.422	-1.215	-0.179	2.874	-1.131	0.245	0.421	-0.12	0.523	-0.913	0.088	-0.302	0.323	0.211	0.381	0.658	0.063	0.595	-0.048	-0.234	-3.21	-1.081	0.14	1.35	0.035	0.248	-0.131	1.106	-0.115	-7.241	-2.64	-0.048	-0.051	0.073	0.461	0.082	-0.304	-1.019	0.681	0.669	0.079	0.481	1.136	0.756	-0.341	0.246	0.328	1.177	0.41	0.929	-0.775	2.65	1.316	0.169	0.152	-0.271	2.03	0.043	-0.853	0.976	1.126	0.034	-0.132	-0.392	0.532	0.097	0.125	-0.117	-0.119	-0.267	0.207	-1.178	2.692	-0.01	0.47	0.158	2.832	-1.351	0.433	-0.089	1.673	0.248	0.154	0.465	0.147	1.999	1.268	0.342	-0.374	2.041	-0.541	-0.115	-0.618	0.706	1.28	0.159	0.456	0.221	-0.726	-0.098	0.555	0.226	0.123	-0.261	0.192	2.513	0.548	0.009	1.252	0.567	-0.549	0.703	0.06	-0.838	0.378	0.162	0.213	-3.949	0.131	1.208	2.067	1.883	0.655	0.635	0.631	0.175	0.576	1.407	0.371	0.153	0.179	-0.202	0.237	-0.307	-0.275	-0.137	0.162	0.923	0.243	-0.133	-0.236	-0.376	0.091	0.161	0.705	1.485	0.269	1.32	0.149	0.233	0.124	0.492	0.516	0.979	-0.025	-0.145	0.189	-0.053	-1.177	0.534	0.963	0.151	-0.845	-0.262	0.658	0.871	1.193	0.108	0.028	0.315	0.069	0.264	0.162	-2.108	0.085	-0.053	0.85	0.172	0.942	0.389	-0.155	0.444	0.845	-0.176	0.449	0.26	-0.271	1.326	0.122	0.309	0.594	0.256	0.492	0.17	0.762	-0.132	0.741	0.533	1.593	1.427	-0.413	1.31	0.269	2.293	-0.022	0.207	0.157	-0.236	-0.337	0.827	-0.533	1.149	0.276	-2.864	0.197	0.898	2.209	0.453	-0.899	0.164	0.21	0.238	-0.172	0.025	-1.407	0.335	0.096	0.094	-0.29	-0.295	0.885	-0.659	-0.87	-0.525	0.124	-0.028	0.548	-0.468	-0.477	-0.159	0.688	-0.035	-0.322	0.5	0.074	-0.655	-1.336	-0.058	-1.873	-0.001	1.642	-0.366	-1.211	-0.591	0.431	0.212	0.144	-0.268	0.085	0.159	-0.97	0.154	0.081	0.453	0.586	-0.363	0.066	0.377	0.125	0.227	0.513	0.219	0.161	0.123	-0.272	0.801	0.165	0.058	0.237	0.077	-0.087	0.276	0.19	0.345	0.838	0.875	0.039	0.68	-1.138	-0.067	-0.273	2.152	-1.883	-0.081	-0.752	0.427	1.266	-0.01	0.002	0.704	-0.669	0.165	0.132	0.997	0.092	0.459	-0.639	-0.066	1.118	2.385	0.139	-0.024	0.105	0.062	0.211	0.875	-0.039	-0.922	0.756	0.157	0.249	0.401	-1.185	2.582	0.428	0.282	0.243	0.092	-4.451	1.39	0.119	0.152	0.343	-0.258	0.08	-0.271	-0.361	0.853	-0.322	-1.195	0.68	0.653	0.08	-0.205	3.326	0.146	1.112	0.064	0.929	0.158	0.102	-1.849	0.479	1.122	0.62	0.204	1.947	-0.431	0.237	-1.493	-1.114	0.715	0.19	-1.357
X52281	X49515	-2.097	-0.153	-0.052	-0.033	-1.631	-0.383	-0.165	0.508	-1.156	0.194	-1.569	-1.395	-0.035	-0.031	-0.5	0.779	0.305	0.147	-3.181	-0.419	-0.725	0.052	0.066	0.118	-1.387	0.217	-1.268	-1.496	-0.233	-2.16	-0.288	0.052	-0.721	-1.537	-0.956	-0.016	-0.379	-1.484	-1.282	-0.062	2.159	0.195	-0.232	-0.091	2.142	0.097	-0.487	-3.337	-0.088	-0.356	-0.04	-0.519	-0.063	0.068	-0.677	-0.578	-0.405	-0.33	-0.201	-0.373	1.112	1.02	-0.894	-0.906	1.148	0.029	0.184	-0.144	2.357	1.561	0.932	-0.087	0.377	-0.224	-0.347	2.4	-1.279	0.09	0.093	0.536	-0.71	1.074	-0.19	0.31	-0.281	0.418	0.224	-0.087	-0.074	2.202	-0.432	0.085	-0.085	-1.158	-0.734	-0.199	0.258	-3.538	-0.103	0.075	0.135	0.007	1.119	-1.092	-0.415	-0.28	0.163	-0.248	-0.313	-0.194	1.233	0.673	0.011	-0.215	0.004	0.489	0.233	0.268	-0.121	-0.644	0.343	0.724	0.087	0.586	-0.168	0.859	-3.735	-1.059	0.637	-0.55	0.086	-0.097	-0.025	-0.129	0.122	-0.092	0.463	1.983	-0.267	-0.119	0.185	0.37	-0.112	0.124	1.011	0.128	0.126	0.037	0.34	-0.018	-0.29	0.978	-0.448	0.117	-0.498	0.108	-1.18	0.324	-0.202	-0.142	-0.014	0.074	1.122	-0.378	-0.35	0.238	-0.14	-0.063	0.286	0.35	0.414	0.128	-0.09	0.037	-0.096	-1.547	-0.333	-0.154	-0.017	-1.454	0.41	0.266	0.976	1.017	-0.414	0.367	-0.097	-0.085	-0.021	-0.086	-1.536	-0.852	0.95	0.34	-0.111	1.379	-0.088	0.213	-0.558	-0.186	0.267	0.203	0.233	-0.979	-0.717	0.38	-0.793	-0.145	-0.265	-0.071	-0.072	0.671	-0.408	0.384	0.435	1.26	1.238	-0.261	0.402	0.112	3.347	-0.316	0.153	0.031	-0.147	-1.063	-3.12	-0.423	1.018	1.291	-0.519	0.139	1.845	0.668	-0.066	-0.655	-0.01	0.038	1.22	-0.054	-0.292	-1.886	0.221	0.385	-0.058	0.459	-0.142	-0.065	-0.595	-0.621	0.169	0.294	-0.482	-0.353	-0.428	-0.222	-0.54	-0.012	-0.176	-1.197	0.723	0.002	-0.393	-0.799	-0.576	-2.007	-0.411	-1.091	-0.751	0.151	-3.367	0.448	-0.215	-0.148	-0.503	-0.06	-0.024	-0.166	-0.032	-0.391	1.985	0.604	-0.202	-0.277	0.7	-0.723	0.182	0.531	0.17	-0.069	0.152	-0.217	-0.372	-0.107	-0.089	1.297	-0.21	-0.286	-2.376	0.132	0.979	-0.077	-0.277	-0.182	1.1	-1.058	-0.273	-1.265	0.371	-2.03	0.018	-1.958	0.193	1.433	-0.204	1.409	-0.122	-1.318	0.617	-0.09	-0.538	0.366	-0.218	-1.272	0.317	1.709	-0.907	-4.051	-0.378	0.089	0.088	1.14	1.358	0.311	-0.841	1.239	-0.025	0.008	0.082	-1.8	1.303	0.153	-0.175	1.692	0.052	-0.658	-0.3	0.224	0.337	0.645	-1.225	1.802	0.632	0.587	-0.587	0.596	-0.041	-2.44	-0.81	0.006	-1.065	2.511	0.266	-0.199	-0.255	0.401	1.055	-0.176	-0.288	-0.03	0.711	-0.981	-0.905	2.294	-0.393	1.255	-2.058	-0.178	0.678	-0.154	-1.688
X52281	X49521	-1.255	-0.737	-0.045	6.324	-0.774	1.66	0.228	0.431	1.033	0.346	-1.317	-0.829	-0.013	0.136	1.004	0.857	0.677	0.285	-1.818	-0.437	-1.765	-0.401	-0.195	-0.173	0.274	0.375	-0.764	-0.38	-0.126	-2.218	-2.762	-0.402	-0.568	-2.086	-1.071	0.118	-0.272	-0.26	1.218	-0.056	0.31	-0.004	-0.228	-0.065	-0.64	0.213	1.8	0.726	-0.079	0.226	-0.079	-0.099	-0.039	0.115	-0.45	-0.45	2.714	-0.311	0.237	0.892	0.433	0.387	-0.679	-0.498	0.981	0.289	0.602	-0.25	1.71	0.274	0.253	-0.086	-0.234	-1.299	-0.699	0.329	-1.325	-1.266	-0.398	-0.202	0.214	0.034	0.113	0.432	-0.25	0.05	-0.449	-0.131	-0.706	2.333	-0.427	-0.046	-0.044	-2.604	-1.402	-0.392	0.002	-2.331	-0.279	0.133	-0.983	-0.087	-0.338	-0.812	-0.516	-0.735	-1.312	-0.527	-0.984	-0.204	-0.727	0.635	-0.605	0.126	-0.147	0.018	0.177	0.118	-0.199	-0.552	-2.073	-0.572	-0.989	-1.167	0.053	-0.709	-2.451	-0.802	-0.33	0.82	0.007	1.349	0.005	0.009	-0.905	0.197	0.064	-1.902	0.766	-0.08	-0.628	0.567	-0.099	-0.274	-0.609	0.255	-0.061	-0.125	0.322	-0.063	-0.772	-0.356	0.118	-0.157	0.352	1.223	1.434	-0.851	-0.185	0.334	-0.089	0.105	1.239	-0.345	0.151	0.279	-0.256	-1.11	-0.304	0.403	0.582	0.047	0.051	-0.133	-0.129	0.635	0.423	0.238	-0.034	-1.716	0.267	1.391	1.017	-0.555	0.569	-1.174	-0.027	-0.009	-0.012	-0.089	-0.434	0.249	0.448	0.531	-0.426	1.138	0.134	0.959	0.789	0.652	-0.368	0.081	-0.221	0.801	1.013	0.66	-0.312	0.166	-0.215	-1.225	-0.11	0.233	-0.355	0.323	0.318	-0.58	0.746	0.072	0.865	-0.564	0.99	-0.403	0.074	-0.012	-0.021	1.861	-2.451	0.278	1.97	0.364	-0.126	0.013	-0.156	-0.708	-0.456	-0.905	-0.154	-0.04	-0.454	-0.091	-0.36	-2.37	0.342	0.228	0.047	-0.104	-0.087	-0.425	0.637	0.45	-0.058	-1.02	-0.653	0.317	0.045	-0.145	-1.011	-0.857	-1.461	-1.085	-0.46	-0.134	-0.199	-0.748	0.303	-3.075	-0.011	-0.056	-0.274	-0.493	0.129	0.791	-0.157	-0.112	0.502	-0.09	-0.185	1.019	0.127	0.049	0.245	-1.304	-0.15	0.063	-1.47	0.357	0.062	-0.469	0.178	0.117	-0.189	0.059	-2.212	0.008	-0.001	0.394	-0.624	-0.088	-2.754	0.08	-0.187	0.198	1.149	-0.787	0.467	-0.186	0.208	-1.939	-2.188	2.37	0.541	0.144	0.268	-0.243	0.031	0.032	3.638	0.163	0.452	-0.069	-0.925	-0.35	-0.381	0.941	-0.254	1.785	0.668	-0.018	-0.751	-1.554	0.065	0.076	0.118	0.064	-0.523	-1.399	-0.017	-0.35	0.558	0.031	-4.109	-0.366	-0.333	1.281	-1.251	2.268	1.123	-0.192	1.116	-0.656	-0.987	-0.136	-0.932	-0.31	-0.954	0.946	-0.989	1.031	-0.656	0.183	-1.431	1.575	0.047	0.989	-0.273	0.448	0.292	-0.124	0.466	0.648	0.157	-0.217	0.125	2.312	-0.187	-0.768	0.098	0.644	0.893	-0.131	-0.644
X52281	X49529	0.828	0.437	0.121	1.413	0.058	-0.097	0.163	0.245	2.362	0.14	0.751	1.697	0.124	-0.071	-0.424	-1.402	0.143	0.18	-1.036	-0.502	1.614	0.206	-0.075	0.213	-0.202	0.158	-0.632	-1.761	0.026	2.087	0.475	0.026	1.272	-0.883	-0.656	0.215	0.008	2.125	-0.006	0.102	-1.81	-0.099	0.411	0.082	-0.208	-0.022	-0.876	-1.96	0.06	-0.403	0.06	0.435	0.087	-0.241	-0.113	0.425	0.614	0.26	-0.054	-0.614	-0.017	-1.263	-0.169	-0.867	0.428	0.0	0.193	-0.326	3.73	-0.96	-0.924	0.108	1.154	0.331	0.568	-0.709	-0.778	-2.062	-0.226	0.15	-0.829	0.365	-0.061	0.8	0.318	0.662	0.175	0.171	0.241	-1.309	0.438	0.348	0.124	0.519	2.451	0.395	0.037	-0.99	0.325	-0.166	-0.756	0.125	1.43	-1.24	0.215	0.405	0.87	-0.058	1.646	-0.079	-0.015	0.355	-0.517	0.377	-0.043	-0.817	0.078	0.401	0.095	-0.008	1.94	-0.636	2.761	1.16	0.173	0.616	-4.188	-0.238	0.43	-0.327	0.149	-1.012	0.137	0.186	0.707	0.082	-1.093	0.319	-0.636	0.453	-0.862	0.685	0.018	0.496	1.207	0.424	-0.229	0.123	0.137	0.388	0.507	0.699	0.528	0.193	1.129	1.406	0.719	0.576	-0.077	0.187	0.076	1.0	1.506	-0.201	0.516	-0.008	0.09	-0.295	0.383	0.395	0.88	0.119	0.139	0.042	-0.246	0.844	0.014	-0.537	0.125	0.899	0.801	1.486	0.285	-0.016	0.24	1.104	-0.156	0.088	0.062	0.106	-2.583	-0.734	-0.619	0.679	-0.337	0.314	0.155	0.955	1.074	0.133	0.608	-0.149	0.247	-0.088	0.742	0.412	0.226	0.325	0.047	1.138	0.091	0.19	0.292	0.457	0.43	0.5	1.055	0.291	0.554	0.703	1.985	0.319	0.188	0.154	0.168	1.18	0.908	1.27	3.339	-0.776	-0.548	0.127	1.403	0.523	-0.744	-0.244	0.131	0.286	-0.342	0.18	0.559	1.494	-0.026	0.126	0.141	0.117	0.177	-3.076	-0.354	-0.451	-0.467	-1.505	0.195	0.138	0.291	-0.369	-0.457	0.52	-2.525	-0.198	-0.728	-0.003	0.26	-0.662	0.352	-0.717	0.418	0.767	-0.194	-0.023	-0.173	-1.639	0.589	0.137	-1.341	-0.003	0.038	-0.645	-0.072	0.15	0.3	0.035	0.335	-0.01	1.189	-1.356	0.178	-0.25	-0.226	0.076	0.814	-0.281	-0.353	0.101	-0.128	0.875	0.051	-1.199	1.705	0.161	0.669	0.845	0.354	0.097	-0.787	1.735	-0.501	-1.543	-1.74	-1.331	0.103	0.954	-1.138	-1.284	0.138	1.354	0.855	-0.317	0.859	-0.073	-0.142	0.06	-1.526	-4.129	0.266	-0.281	1.495	-0.109	0.135	1.494	0.063	-0.266	0.082	-0.68	1.245	0.509	0.121	0.153	1.086	0.441	2.905	-0.928	0.635	0.009	-0.504	-1.212	1.775	-0.106	0.012	-1.07	-0.367	-0.622	-0.085	2.799	-1.367	1.287	2.102	1.087	0.571	0.271	0.304	-2.05	0.861	0.093	0.099	0.346	-0.338	-0.326	0.096	1.936	1.316	-0.315	0.325	-2.149	1.316	1.523	-0.197	-0.49	1.564	0.048	-2.667
X52281	X49557	-2.541	1.09	0.266	3.497	-0.985	-0.236	0.39	0.603	2.223	0.37	3.093	1.516	0.13	-0.062	0.488	0.273	0.4	-0.486	-3.101	0.394	1.12	0.407	0.239	0.208	-2.1	0.167	0.588	1.448	-0.657	4.985	1.373	0.491	0.738	-0.147	0.262	0.391	0.32	4.217	-0.877	-0.583	0.359	0.451	0.45	0.303	0.158	0.342	1.098	2.077	0.313	-0.11	0.345	-0.378	0.17	0.569	-0.403	-0.621	0.361	0.413	0.819	-0.868	1.495	-0.505	1.022	-0.341	0.827	-0.446	0.872	0.579	0.222	1.014	-0.301	0.346	0.526	0.202	-0.306	0.304	1.214	0.789	0.631	0.898	0.22	-0.687	-0.052	-0.511	0.325	-0.12	0.551	0.367	2.371	2.732	0.412	-0.014	0.302	-1.019	1.143	0.602	0.904	-1.109	0.277	-0.074	0.495	0.273	-0.362	0.661	0.038	0.501	-0.669	0.705	0.236	0.378	0.138	0.071	0.523	-0.035	0.227	0.042	0.003	0.357	0.207	0.259	2.312	0.194	0.368	0.84	0.446	1.01	0.745	-0.554	0.619	-0.222	0.127	-0.698	0.341	0.367	0.257	0.297	-0.736	1.283	2.177	0.456	1.235	0.739	0.103	0.647	-1.267	0.491	-0.221	-1.066	0.555	0.38	0.819	1.163	0.703	0.329	0.952	1.358	0.565	0.617	0.251	0.299	0.052	-1.079	1.657	-0.095	-0.011	0.225	0.4	-0.441	0.506	0.149	0.685	0.562	-0.218	0.342	0.334	1.528	0.595	-0.142	0.317	0.367	0.986	-0.002	0.871	0.524	0.878	0.531	0.437	0.342	0.416	0.34	1.172	-0.583	1.246	0.647	0.422	0.816	0.37	1.2	1.208	0.531	0.59	-0.058	0.373	0.42	0.423	0.507	0.787	0.538	0.358	0.313	0.284	0.112	0.464	0.904	-0.026	0.061	0.858	0.469	0.993	0.683	2.671	0.423	0.093	0.345	0.283	1.824	-1.772	-0.814	0.382	0.109	-0.905	0.223	0.568	1.431	-0.061	0.544	-0.422	0.433	0.883	0.334	0.684	1.372	0.467	-0.088	-0.958	0.349	0.034	-1.77	-3.268	-1.447	-0.627	0.09	0.39	0.274	0.994	0.061	0.91	-2.237	1.401	0.921	-0.331	0.356	1.063	0.339	0.409	1.766	0.447	0.287	-0.29	0.746	-2.8	-0.28	0.499	0.366	0.429	0.312	0.256	-0.596	0.319	0.371	0.978	0.713	0.35	0.349	0.945	0.919	0.305	0.35	-0.013	0.218	0.655	-0.975	0.433	0.345	0.349	-0.051	0.704	0.022	1.785	0.338	1.19	0.065	1.06	0.603	0.901	0.839	0.581	0.139	-0.14	-1.875	0.774	-0.209	-0.404	0.449	0.164	0.741	1.543	0.193	0.068	-0.026	0.489	-0.159	-0.105	-4.206	-0.369	2.402	1.139	0.793	0.426	-0.088	0.31	0.36	0.568	0.55	-0.321	1.089	0.204	0.375	0.824	-2.475	1.764	0.452	0.561	0.305	0.03	1.526	1.025	0.536	-0.052	0.693	1.731	-0.842	0.598	-2.162	0.383	-1.579	0.323	1.636	-0.723	0.191	0.428	1.094	-0.685	0.422	0.333	0.504	0.384	0.247	0.356	0.658	0.982	-0.321	0.797	1.253	0.942	1.817	0.469	-0.306	-1.703	0.343	1.66
X52281	X49637	-0.196	1.196	0.147	-0.397	-2.953	0.418	0.219	0.478	1.735	-0.181	-0.712	-1.43	0.194	-0.217	-0.669	0.339	-0.15	0.5	0.949	0.245	0.175	-1.403	0.225	0.433	1.069	0.194	-0.109	1.602	0.082	-0.46	-0.245	0.397	1.012	-0.543	0.214	-0.64	0.332	3.332	-0.824	0.113	0.06	0.666	-0.407	-0.255	0.904	0.086	2.241	-1.996	0.188	-1.165	0.035	-1.336	-0.101	1.328	0.403	-1.1	2.995	-0.762	0.681	-0.024	2.425	-0.259	0.967	-0.522	0.021	-0.154	0.956	-0.588	-4.631	1.214	0.538	0.182	1.423	2.386	-0.944	0.753	-1.363	2.678	0.318	1.69	-1.115	-1.33	-0.346	0.948	-0.378	1.151	0.327	0.196	2.361	2.707	0.417	0.537	0.114	2.755	-2.37	0.46	0.641	-3.59	0.244	0.386	0.607	0.11	0.059	0.053	0.257	-0.253	-1.827	0.462	2.672	0.208	0.818	-0.296	0.711	0.262	-0.108	1.255	0.109	0.492	0.157	-0.658	1.025	-0.85	0.223	1.031	0.227	-0.613	2.263	0.701	0.717	0.983	0.129	1.279	0.104	0.195	0.301	-0.035	1.206	-0.712	-2.161	-0.069	2.088	0.038	-0.464	0.709	-1.378	0.476	0.187	0.079	0.555	0.565	0.461	1.5	0.365	-0.188	1.363	1.388	-1.763	0.567	-0.183	0.175	-0.026	-0.795	1.589	-0.461	0.831	0.463	0.239	0.494	0.037	0.208	-0.343	0.093	-0.126	0.153	0.184	1.41	-0.548	0.447	0.051	-0.86	-0.576	-0.902	1.532	0.471	1.052	-0.866	0.243	-0.39	0.328	-0.034	-2.191	-1.061	-0.257	0.774	0.375	0.737	0.386	1.157	-0.521	0.839	0.216	0.351	0.271	1.308	1.251	1.136	-0.408	0.626	0.251	-0.756	0.197	0.344	0.083	0.129	0.473	1.689	1.436	0.543	1.031	0.779	2.339	0.395	0.226	0.225	0.236	0.83	-4.118	0.27	0.003	0.62	-0.362	0.147	0.783	0.219	1.827	0.173	0.002	0.289	0.354	0.226	0.835	-0.1	0.073	-0.008	0.118	0.173	0.074	0.141	0.031	-0.195	-0.342	-0.996	0.203	0.144	-0.006	0.327	0.961	-0.412	0.681	0.89	-0.637	0.173	1.328	0.489	0.6	1.569	0.254	0.286	0.097	-0.956	-0.867	0.525	0.273	0.159	0.427	-0.047	0.303	-0.493	0.103	-0.095	0.466	0.619	-0.169	0.206	-0.513	0.327	0.25	0.311	-0.302	0.064	0.279	-0.022	-0.842	0.343	0.188	-0.017	0.051	0.188	-0.693	0.201	0.011	0.148	0.471	-1.223	0.793	0.218	-0.134	-1.255	-0.283	-3.136	0.517	-0.281	0.654	1.007	0.209	0.113	1.383	-1.526	-0.227	0.174	0.333	0.264	0.065	-1.722	0.276	1.172	0.576	-0.154	0.103	0.626	-0.016	0.215	0.502	0.066	-0.096	0.758	0.174	0.253	0.264	-0.993	0.418	-0.735	0.317	0.287	0.651	2.971	0.535	-0.142	0.474	0.502	0.047	0.54	-0.249	0.885	-0.559	0.24	0.449	1.671	0.74	0.278	-0.764	-0.788	0.129	0.194	-0.175	0.453	0.195	0.114	-1.296	-0.524	-0.06	-0.645	-0.554	0.144	0.327	1.445	0.247	0.583	-0.179	0.173	0.404
X52281	X49679	0.412	0.083	0.024	4.748	-0.792	0.744	0.447	0.201	1.682	0.295	-1.461	-1.341	0.056	0.062	-0.163	1.138	0.876	0.149	-2.655	-1.071	-0.972	-1.277	-0.006	-0.197	1.395	0.109	-0.648	-0.757	-0.331	-0.472	-0.108	-0.449	-0.365	-3.992	-0.469	0.072	0.134	-0.928	-0.574	0.044	-1.089	0.506	0.18	0.051	0.88	0.369	0.66	2.189	0.023	0.277	0.036	0.01	0.034	0.463	0.067	0.125	6.186	0.078	0.345	1.02	3.691	0.168	-0.074	-1.212	0.648	0.167	0.078	0.195	1.153	-0.319	0.625	0.041	0.356	1.386	0.026	2.453	-2.355	-0.674	0.029	0.159	0.366	0.212	0.333	0.629	-0.138	0.346	0.178	0.022	-0.029	-1.025	0.123	-0.137	0.057	-1.154	-1.413	-0.523	-0.173	-3.161	-0.161	-0.112	-1.133	0.052	0.051	0.37	0.278	0.032	-1.101	-0.163	0.001	-0.209	1.81	0.798	-0.207	0.156	-0.626	-0.752	0.213	-0.03	-0.037	-0.064	-1.451	-0.26	-2.005	-0.602	-0.066	-1.188	-1.986	1.464	0.433	0.995	0.069	-0.049	0.094	0.125	-0.331	0.023	-0.767	-1.334	1.81	-0.586	-0.806	0.399	0.086	-0.048	-0.181	0.062	-0.216	0.044	0.152	-0.702	-0.041	0.076	-0.013	0.096	-1.252	0.385	3.85	0.082	-0.186	0.058	-0.033	0.362	0.435	-0.452	-1.436	-0.204	-0.272	0.793	-0.11	0.522	0.835	-0.103	0.079	0.006	-0.11	-0.612	0.326	0.034	0.052	-0.224	0.474	-0.515	0.655	0.499	0.326	1.689	0.004	0.036	0.153	-0.0	-0.766	0.172	-0.957	0.424	0.364	-0.399	0.085	-1.629	1.139	0.577	0.248	-0.238	0.107	-0.887	0.529	-0.372	0.364	0.147	-0.058	-2.776	0.084	0.946	-0.419	0.373	0.739	1.26	1.489	-0.109	1.045	0.065	2.557	-0.088	0.175	0.073	0.048	3.104	-2.318	1.092	1.446	0.546	-0.875	0.158	0.51	-1.679	1.936	-0.249	-0.018	-0.104	0.089	-0.084	0.025	-0.871	0.458	0.077	0.164	0.084	-0.062	0.354	0.292	0.046	-0.06	-0.285	-0.014	0.183	0.334	-0.228	0.392	-1.38	-2.119	-2.242	-1.093	-0.045	0.55	-0.984	0.174	-0.516	0.382	0.167	-0.347	-0.225	-0.266	0.791	0.19	0.1	0.813	0.037	0.03	-0.483	0.02	0.001	-0.258	-0.164	0.031	0.001	0.07	-0.364	0.059	0.784	-0.249	-0.023	0.225	0.197	-0.288	0.288	0.053	-0.2	0.032	-0.256	-0.191	0.062	-2.656	0.736	2.202	-0.788	0.955	-1.739	0.159	-0.871	-2.285	3.649	-0.483	0.435	1.038	-0.644	-0.188	-0.078	2.27	0.116	-0.082	-0.004	-0.667	0.193	-0.34	0.796	0.127	2.266	1.282	-0.067	-0.465	0.221	-0.069	0.051	0.576	-0.258	-0.298	0.284	0.041	-1.119	0.937	-0.006	2.508	0.426	0.561	2.005	0.029	-1.273	1.521	0.04	1.191	0.271	-1.696	-0.536	0.416	1.058	-0.517	0.899	-1.784	1.072	0.246	-0.253	-0.466	-2.243	-0.531	1.702	-0.002	0.812	0.052	-0.315	-0.179	0.323	1.131	-1.184	-0.219	-1.669	-0.532	-0.043	0.606	0.441	0.355	-0.148	-0.403
X52281	X49681	0.128	0.924	0.352	3.675	1.548	0.374	0.323	0.679	-0.09	0.614	3.443	0.207	0.481	0.578	-0.497	0.999	0.812	0.452	0.52	0.738	2.662	0.447	-1.571	-0.234	1.456	0.524	0.101	0.97	0.589	3.722	0.84	0.6	0.633	2.053	1.071	0.476	0.458	3.024	-0.158	0.195	2.153	0.069	0.589	0.502	-0.164	0.564	1.369	2.121	0.516	0.563	0.432	0.802	0.204	-0.01	0.687	0.66	0.335	0.498	0.791	0.622	-0.259	0.77	-0.207	0.647	0.958	-0.735	0.702	0.649	4.023	-1.503	0.804	0.393	0.473	1.319	0.816	1.044	-0.092	1.391	0.669	0.503	0.415	0.788	0.194	-0.489	0.574	-0.523	0.481	0.356	1.261	2.313	0.251	0.63	0.186	-1.145	1.652	0.379	0.236	1.048	0.495	0.261	0.291	0.347	0.797	-0.549	-0.08	0.615	-0.551	0.723	-0.256	0.512	-0.15	1.015	0.672	0.461	0.565	1.713	0.498	0.454	0.307	0.324	-2.353	0.767	-0.058	0.53	0.453	0.472	-3.317	0.597	-0.429	0.559	0.521	0.665	0.5	0.258	0.002	0.444	0.297	0.851	1.965	0.49	1.27	0.871	0.527	0.612	-0.053	0.507	0.514	0.391	0.585	0.165	0.403	1.239	0.342	0.539	0.898	0.366	0.85	-0.352	0.262	0.255	0.504	0.506	1.484	0.532	0.508	0.561	0.381	-0.896	0.672	0.605	-1.513	0.644	0.532	0.446	0.539	-0.02	0.538	0.644	0.413	0.916	0.878	1.173	1.357	0.858	0.686	1.119	0.404	0.432	0.405	0.395	1.913	-0.211	1.074	0.508	0.574	1.191	0.527	-1.301	0.095	0.614	0.502	0.579	0.485	0.98	0.838	0.467	0.409	0.347	0.524	1.417	0.517	0.876	0.247	0.89	0.538	1.27	0.277	0.388	0.851	0.755	2.358	0.517	0.529	0.501	0.363	2.027	-0.355	-0.571	1.17	0.65	1.047	0.533	0.701	1.437	-0.287	0.636	0.423	0.527	0.769	0.514	-0.064	0.268	0.567	0.53	0.346	0.456	0.209	0.257	0.481	-1.127	0.171	0.445	0.293	0.585	0.589	0.055	0.339	0.919	1.086	-0.526	-0.067	0.523	-0.695	0.969	0.343	0.043	0.524	-0.003	0.652	0.729	-1.134	0.532	0.608	0.035	-0.469	0.436	0.498	0.581	0.343	0.592	1.037	0.923	0.549	0.556	0.921	0.87	0.153	0.538	-0.125	0.525	0.828	0.614	1.29	0.404	0.389	0.009	0.712	0.387	1.382	0.404	1.109	0.719	-2.811	0.826	0.731	-0.672	0.622	0.41	0.887	3.181	0.915	0.893	0.913	0.819	0.345	0.728	1.417	0.709	-0.493	0.455	0.323	0.362	0.4	-1.716	-0.713	0.781	0.658	0.886	0.61	-0.406	0.499	0.081	0.44	0.57	0.74	0.899	0.527	0.487	0.868	-0.167	1.36	0.699	0.584	1.095	0.612	-4.022	1.051	0.534	0.488	0.799	0.491	0.889	0.67	-0.356	0.406	-0.13	0.061	0.003	0.19	0.357	0.308	4.151	-0.931	1.066	0.55	0.915	-0.182	0.529	0.674	1.159	0.964	0.779	0.453	0.926	0.717	1.317	0.534	1.196	0.76	-0.884	1.135
X52281	X52025	-2.775	-0.239	0.001	0.58	-1.299	-0.458	-0.021	0.463	0.011	0.23	-2.488	-1.219	-0.002	-0.056	-0.461	0.441	0.311	0.118	-1.046	0.168	1.05	-0.043	0.034	0.136	-0.068	-0.247	0.646	-0.103	0.419	0.878	0.261	0.553	0.552	-1.4	0.054	-0.105	-0.374	-2.934	1.009	-0.005	0.729	-0.22	-0.373	-0.002	-1.048	0.302	1.632	-0.651	-0.006	0.33	0.018	0.559	0.005	0.197	-0.039	0.396	-2.595	-0.077	-0.09	0.388	-0.336	0.406	-0.764	0.396	0.367	0.137	0.176	0.464	-3.328	0.187	-1.116	0.002	0.496	-1.399	0.165	-0.002	-1.807	0.662	-0.041	-0.143	-0.966	0.037	-0.051	-0.09	0.006	1.095	-0.552	-0.011	0.769	-0.681	-0.346	0.207	0.013	-0.204	0.284	-0.398	-0.441	2.892	-0.119	-0.313	0.411	-0.013	-0.32	-1.104	0.353	0.257	-0.718	-0.629	-1.541	-0.074	0.139	0.199	0.362	0.461	0.159	-0.901	-0.267	0.386	0.024	-0.077	0.485	0.129	-0.083	0.782	0.129	-0.063	-3.664	0.04	-0.417	0.924	0.01	-0.474	0.081	0.13	-1.034	-0.022	-1.101	0.594	-0.736	0.43	-0.236	0.6	-0.063	-0.06	-0.715	0.344	0.131	-0.104	0.351	0.309	-0.633	-0.352	0.179	-0.045	0.963	0.886	0.387	0.627	-0.097	-0.091	-0.015	0.446	0.254	-0.419	0.564	0.222	-0.189	-0.362	-0.107	-0.125	-0.195	0.391	0.251	-0.064	0.152	0.081	-0.181	0.165	0.033	0.98	0.83	0.359	1.069	0.488	0.895	0.618	-0.336	0.001	0.08	-0.031	-0.116	0.353	0.597	-0.207	0.144	1.267	0.09	0.888	1.178	-0.256	0.12	0.225	0.093	0.128	-0.491	-0.072	0.003	0.069	0.116	-0.275	-0.044	0.688	-0.157	0.007	0.282	0.976	1.333	-0.18	-0.1	0.72	0.841	0.181	0.036	0.147	-0.034	2.155	1.61	1.015	-0.702	0.256	1.102	0.014	1.123	1.985	1.827	0.124	-0.139	-0.334	0.8	0.01	0.17	-0.172	0.366	0.002	0.013	0.092	-0.557	1.351	-3.212	0.598	-2.109	-0.056	-0.575	-0.804	-0.626	-0.421	-0.133	0.451	-1.252	-1.833	0.404	-0.066	-1.396	0.493	-0.951	-3.285	-0.866	-0.491	-1.029	-0.324	0.573	0.809	0.598	0.043	0.752	0.018	0.0	0.242	-0.024	0.125	-1.363	0.236	0.415	0.315	0.951	-1.68	0.13	0.725	-0.733	-0.03	1.206	-0.1	-1.321	0.096	0.118	0.097	0.661	-0.047	0.952	0.101	-0.936	0.679	-1.769	0.502	0.886	2.772	-0.525	-0.696	-1.352	1.047	0.187	1.897	-0.984	1.37	0.005	-0.016	2.458	-0.94	-0.145	0.029	-0.231	0.709	-1.671	-0.908	0.707	0.065	0.73	1.538	-0.112	-0.303	-0.004	0.178	0.801	-0.145	-0.912	0.62	-0.02	-0.137	-0.639	-2.235	-0.797	1.135	0.515	1.956	-0.132	-7.457	-0.436	-0.136	-0.301	0.282	0.863	-1.893	-0.109	2.805	0.532	1.711	2.534	1.651	2.566	-0.072	-0.521	1.157	0.362	-1.69	-0.072	-0.715	0.46	-0.166	-1.751	0.939	0.046	-1.2	-1.57	0.556	1.053	1.546	-0.358	-2.508	0.783	0.06	-2.316
X52281	X52286	-2.575	1.476	0.126	1.346	-1.071	0.437	0.119	0.841	1.047	0.271	-1.41	0.188	0.137	0.052	0.496	0.748	-1.558	0.212	0.367	-1.966	-2.193	0.589	-0.567	0.503	-1.234	0.374	0.918	1.925	0.242	0.912	0.524	0.483	1.234	-0.748	-0.09	0.247	-0.853	-2.51	-2.33	0.129	1.121	0.565	0.089	0.087	0.805	0.176	3.054	-6.795	0.085	-0.202	0.111	-0.589	-0.32	0.128	0.341	-0.06	0.226	-0.31	-0.211	-0.67	1.479	-0.54	0.68	0.19	-0.659	0.158	0.411	0.589	1.824	1.83	0.308	0.12	-1.15	-0.623	1.064	1.394	0.528	1.925	0.455	0.363	-0.83	0.567	0.065	0.169	-0.29	-0.139	0.463	0.19	0.002	1.883	0.571	0.272	0.075	0.866	0.654	0.505	0.202	2.064	0.179	-0.02	1.088	0.128	-1.426	0.561	0.824	0.203	0.184	-0.028	0.728	0.223	0.462	-0.667	0.354	0.164	-0.381	0.447	-0.006	0.188	0.159	0.658	0.019	0.917	-5.167	0.81	0.274	-0.049	1.54	-0.13	-0.117	-0.032	0.125	1.043	0.141	0.114	-0.087	-0.258	1.0	0.367	-0.122	-0.475	0.234	0.554	0.136	0.659	1.218	0.087	0.009	0.155	-0.549	0.484	0.072	-0.705	-0.331	0.21	0.629	1.221	0.379	0.582	0.189	-0.065	0.039	-0.333	1.013	0.294	0.062	0.312	0.156	0.143	0.082	0.063	-0.149	0.051	0.004	0.019	-0.024	0.956	0.02	-0.082	0.131	-1.721	0.098	-0.305	1.708	-1.51	-0.317	0.517	0.352	0.124	0.237	0.081	-2.274	0.175	-0.154	-0.125	-0.107	0.428	0.032	1.592	-0.267	0.213	0.166	0.167	0.071	-0.32	-1.083	1.343	0.457	0.136	0.275	-2.125	0.129	0.618	-0.014	0.173	-0.235	-0.731	1.357	-0.259	0.95	0.09	2.826	0.033	0.108	0.165	0.149	-1.852	2.974	0.657	1.751	0.008	-0.112	0.121	0.746	-2.991	1.466	-0.207	0.177	0.177	0.635	0.117	-0.928	1.221	-0.518	-0.085	-0.194	-0.314	-0.057	-0.521	-1.553	-0.112	0.616	-0.263	0.486	-0.226	-1.824	0.347	-0.384	-0.377	-0.414	0.017	1.285	0.147	-0.368	1.233	0.485	1.629	0.408	-0.291	0.665	0.665	-0.143	-0.042	0.126	0.185	-1.704	0.091	0.157	-0.253	0.093	-0.773	1.205	0.158	0.03	-0.095	-0.572	-0.212	0.15	-1.725	0.1	-0.139	1.056	0.393	0.144	0.305	-0.295	-0.332	0.614	-0.31	1.119	0.029	0.493	0.035	0.802	1.138	-2.245	0.043	-0.085	-0.271	-0.711	3.278	-0.392	-1.052	-1.341	-1.382	0.074	1.158	0.098	0.477	0.129	0.126	-1.701	0.319	0.188	1.342	0.451	1.714	1.344	-0.078	0.413	0.667	0.086	-0.094	-0.706	-0.284	-0.543	-0.409	-0.036	-0.149	0.749	0.502	2.392	-1.033	-0.587	0.646	-0.52	1.611	0.877	0.524	-0.404	0.556	1.377	1.257	0.649	0.622	0.729	0.682	1.466	1.657	-0.809	0.172	0.78	-2.148	0.111	1.154	0.256	-0.001	-0.116	-0.157	-0.331	0.113	1.114	-0.23	0.724	0.837	0.443	0.192	-0.504	1.316	0.273	0.018	-1.983
X52281	X52483	-2.784	-0.711	-0.001	-2.5	-2.288	-0.122	-0.238	0.56	-1.309	0.206	-3.8	-0.652	0.008	0.11	-0.65	1.044	0.518	0.193	-1.928	-0.519	-2.681	0.48	-0.101	-0.416	-1.583	0.358	-0.646	-0.587	-0.038	-2.356	-0.416	-0.015	0.58	0.005	-0.127	0.202	-0.105	-0.596	-0.378	-0.061	1.27	-0.194	-0.088	-0.076	0.236	-0.017	2.652	0.781	-0.075	-0.12	-0.074	0.019	-0.077	1.85	0.139	0.263	1.1	-0.156	-0.644	0.246	1.145	-0.344	0.064	-0.135	0.822	0.043	0.235	0.15	1.718	0.241	-1.139	-0.021	0.127	-1.327	-0.893	-1.366	-0.976	0.179	-0.604	-1.052	-1.04	1.051	-0.144	-0.691	-0.122	-0.703	-0.532	0.017	-1.914	-0.438	-0.503	0.462	-0.084	-0.006	0.685	0.021	-0.278	0.271	-0.208	0.654	-0.438	-0.08	0.306	0.353	-0.757	0.172	-0.825	-0.611	-0.849	-0.213	-0.83	-1.34	0.591	0.166	-0.042	-1.567	0.166	0.117	-0.139	-0.015	0.562	-0.763	-1.238	0.871	-0.355	-1.066	-3.502	-0.769	0.618	1.024	-0.121	0.255	-0.063	0.175	-0.64	-0.062	-0.007	-0.311	-0.291	0.127	-0.372	0.765	-0.08	-0.14	-0.23	-0.034	-0.004	-0.121	0.549	0.342	-0.316	0.329	-0.208	-0.113	0.159	-0.492	0.098	-1.239	-0.081	-0.076	-0.02	0.542	1.214	0.126	-0.021	-0.132	-0.129	0.083	0.107	0.247	-0.12	0.514	0.061	0.194	-0.062	-0.59	0.534	0.244	-0.063	-0.252	-0.061	-0.044	0.803	0.812	-0.917	0.374	-0.239	-0.077	-0.33	-0.084	1.614	-0.13	0.243	0.74	-0.332	1.324	0.179	-1.125	0.254	-0.012	0.036	0.407	0.252	0.104	-0.796	-0.415	-0.317	-0.363	-0.273	1.212	-0.067	0.454	-0.28	0.749	0.067	1.224	1.357	-0.048	-0.344	0.639	0.655	0.005	-0.055	0.147	-0.199	-1.842	1.477	-0.072	0.643	0.468	1.035	0.179	1.276	2.939	-4.543	-0.417	-0.077	0.88	-0.464	-0.122	1.876	-0.49	-0.421	-0.027	0.048	0.229	-0.588	-0.319	-0.014	-0.505	0.646	0.903	-0.413	-0.165	-0.728	-1.065	-1.476	2.569	-0.088	-2.018	1.318	0.009	-2.567	-0.314	-0.404	-2.323	-0.311	-0.587	-0.687	-0.242	0.215	-2.38	0.347	-0.066	-0.301	-0.076	-0.242	0.477	-0.025	0.12	0.182	1.149	0.076	-0.345	0.141	-0.376	0.064	0.424	0.155	-0.039	0.709	-0.859	-0.22	0.163	-0.084	-0.647	0.481	-0.224	0.454	0.014	0.739	0.276	-4.629	-0.011	-1.597	-0.988	-0.087	0.192	-0.28	-1.933	-0.188	0.401	-0.307	0.996	-0.185	-0.025	2.442	-0.592	0.346	-0.061	-0.106	0.054	0.567	-0.477	0.432	0.546	0.429	-0.973	0.155	0.773	-0.076	0.123	-1.522	-0.137	1.042	0.805	-0.045	-0.399	0.402	-0.006	0.534	1.153	-0.304	-0.182	0.28	-2.987	-0.143	-0.098	-0.246	-0.574	0.852	-0.421	0.451	0.747	0.055	0.121	-0.652	-2.055	2.848	-0.214	0.62	7.267	-1.457	0.993	-0.293	0.204	0.462	-0.068	-0.389	-0.273	1.171	-0.733	0.654	1.587	-1.792	1.189	-2.015	0.157	1.384	-0.066	0.58
X52281	X52501	1.257	1.061	0.142	-0.212	0.567	-0.468	0.268	0.053	0.109	-0.402	3.211	1.071	0.154	-0.252	0.077	-2.133	-1.78	-0.611	0.387	0.472	6.059	-0.635	0.245	0.371	1.808	-0.358	1.032	-1.362	0.288	5.162	-0.559	-0.02	-0.601	2.354	2.06	-0.223	0.433	2.941	0.127	-0.06	-0.789	0.737	-0.178	0.149	-0.657	-0.756	-10.055	4.537	0.143	0.345	0.032	0.535	0.149	0.937	0.438	0.464	-1.003	0.254	1.113	-0.237	-0.46	0.324	-0.324	-0.351	-1.611	0.071	0.589	-0.251	-0.693	0.285	1.227	-0.129	0.994	3.95	-0.556	0.42	-1.228	-0.496	0.327	0.161	1.483	-0.856	0.051	-0.356	0.163	-1.643	0.09	-0.012	0.565	-0.393	0.766	0.07	-0.161	-3.029	0.527	-0.452	-0.195	1.294	-0.183	-0.983	-0.667	0.06	-1.847	-1.03	1.191	0.389	-0.057	-0.526	-0.885	-0.024	-0.081	0.362	-0.44	0.327	0.31	1.836	0.336	0.442	-0.004	-0.007	-1.448	-0.222	4.341	-0.424	0.407	0.173	4.859	-0.685	-0.324	-0.584	-0.84	-0.603	-0.314	-0.223	-1.221	0.109	-0.267	-1.769	3.166	0.461	-1.122	-0.78	0.133	0.001	-0.066	0.297	0.195	-0.031	-0.145	-0.517	0.482	0.919	0.65	-0.034	0.723	0.581	2.116	0.719	-0.017	0.173	0.107	0.017	-0.717	0.048	0.551	0.285	0.285	0.335	0.007	-0.397	0.706	-0.68	-0.632	-0.017	0.226	0.394	-1.299	0.537	0.127	0.364	0.691	-0.297	-1.559	-0.554	0.322	-1.041	0.48	0.141	0.199	0.151	1.663	-0.171	-1.767	0.539	-0.183	-2.412	0.34	-1.261	0.477	0.672	0.302	-0.811	0.269	0.61	0.777	-1.144	0.692	0.498	0.275	0.359	0.053	-0.291	0.47	0.784	0.629	-0.509	-0.904	0.269	0.674	0.5	1.395	0.239	-0.269	-0.035	0.207	2.508	-0.608	0.843	-1.345	-0.412	0.759	0.188	-0.418	-1.015	-0.099	0.46	-0.051	0.178	0.34	0.21	0.004	0.905	0.228	0.017	0.093	0.068	0.357	-1.71	1.035	0.529	0.826	-0.175	0.397	0.451	0.721	0.655	0.785	-0.997	1.022	0.702	-0.729	0.115	0.986	0.79	0.495	0.938	0.332	1.009	0.547	-0.679	1.43	0.199	0.151	0.143	0.619	0.088	-0.213	-0.346	0.067	0.121	-0.017	0.158	-0.205	0.313	-0.067	0.741	0.209	0.168	0.008	0.15	0.328	0.489	0.079	0.112	0.148	-0.66	-0.002	0.31	1.48	-0.003	0.341	0.648	0.91	0.165	0.635	-0.713	-0.018	-0.561	1.34	-0.131	0.835	-0.219	0.158	0.418	0.127	-0.542	0.476	0.53	-0.061	0.149	0.78	-0.336	0.05	1.492	-0.301	-0.097	1.132	1.208	0.416	-0.078	0.113	-0.061	0.43	0.036	-0.103	0.157	0.137	0.176	0.264	0.774	0.602	-0.43	0.448	0.382	-0.144	1.589	-0.1	-0.249	0.198	0.039	-0.506	-0.442	0.101	-1.003	0.906	-0.686	-1.457	-0.823	0.311	0.144	-0.155	-2.587	0.279	0.088	0.26	0.399	-0.125	0.123	0.887	-0.197	0.4	0.243	0.037	-1.091	0.913	0.01	1.051	0.911	-0.647	0.188	1.44
X52281	X52502	0.844	1.19	0.142	0.011	0.362	-0.439	0.256	0.074	0.04	-0.445	4.556	1.189	0.145	-0.193	0.157	-2.324	-2.088	-0.684	0.454	0.502	6.127	-0.78	0.248	0.347	1.739	-0.563	1.012	-1.202	0.325	5.871	-0.748	-0.012	-0.61	1.949	2.214	-0.214	0.448	2.481	0.552	-0.141	-1.06	0.699	-0.164	0.141	-0.708	-0.818	-10.856	5.075	0.129	0.349	0.011	0.532	0.138	0.834	0.425	0.447	-1.208	0.26	1.155	-0.185	-0.608	0.425	-0.364	-0.373	-2.142	0.051	0.581	-0.157	-1.235	-0.173	1.395	-0.071	0.864	4.139	-0.484	0.615	-1.153	-0.741	0.259	0.264	1.566	-0.963	0.089	-0.29	0.202	-1.629	0.209	-0.006	0.444	-0.752	0.785	0.062	-0.116	-2.897	1.0	-0.4	-0.263	1.115	-0.129	-1.007	-0.736	0.072	-1.523	-0.891	1.245	0.366	-0.333	-0.377	-0.878	0.019	-0.18	0.237	-0.585	0.262	0.307	1.348	0.32	0.391	0.009	-0.12	-1.588	-0.293	4.394	-0.604	0.413	0.134	4.678	-0.782	-0.293	-0.777	-0.754	-0.531	-0.354	-0.331	-0.929	0.101	-0.361	-1.575	3.115	0.398	-0.972	-1.068	0.119	-0.032	-0.169	0.3	0.193	-0.06	-0.557	-0.625	0.626	0.76	0.577	-0.015	0.662	0.537	2.17	0.634	0.04	0.151	0.115	-0.093	-0.939	0.011	0.527	0.286	0.282	0.438	0.031	-0.446	0.552	-0.746	-0.562	0.021	0.22	0.372	-1.33	0.405	0.13	0.356	0.671	-0.214	-1.993	-0.684	0.281	-0.937	0.484	0.146	0.143	0.146	1.825	-0.061	-2.004	0.445	-0.167	-2.873	0.285	-1.641	0.687	0.559	0.36	-0.761	0.256	0.331	0.511	-1.267	0.638	0.473	0.296	0.183	0.08	-0.348	0.478	0.662	0.556	-0.478	-0.968	0.219	0.549	0.391	1.274	0.196	-0.311	-0.08	0.198	2.359	-1.269	0.789	-1.187	-0.337	0.82	0.136	-0.417	-1.097	0.54	0.453	-0.018	0.057	0.384	0.207	-0.081	0.857	0.223	0.017	0.16	0.047	0.344	-1.632	0.957	0.49	0.757	0.151	0.382	0.408	0.669	0.584	0.697	-0.872	0.908	0.624	-0.587	0.159	0.875	0.803	0.464	0.843	0.328	0.47	0.519	-0.53	1.247	0.503	0.072	0.117	0.595	0.122	0.129	-0.238	0.074	0.021	0.273	0.32	-0.125	0.3	0.258	0.711	0.205	0.295	0.141	0.141	-0.076	0.465	0.489	0.084	0.11	-0.554	0.238	0.295	1.277	0.002	0.438	0.564	0.892	0.191	0.552	-0.747	0.155	0.067	1.117	-1.091	0.721	-0.247	0.337	0.588	0.085	-0.459	-0.349	0.518	0.118	0.132	0.675	-0.272	0.333	1.391	-0.249	0.351	0.925	1.049	0.392	0.361	0.12	-0.032	0.481	0.191	-0.181	0.357	0.147	0.206	0.428	0.762	0.821	-0.35	0.436	-0.037	0.188	1.443	0.26	-0.117	0.038	0.244	0.351	0.303	0.183	-0.839	0.768	-0.561	-1.195	0.006	-0.152	0.088	0.11	-2.352	0.285	0.561	0.253	0.545	-0.075	0.158	0.812	0.477	0.506	0.358	0.235	-1.033	0.783	-0.521	0.938	0.822	-0.603	0.164	1.355
X52281	X52504	-2.487	-0.368	0.078	-1.618	0.704	-0.101	0.117	-0.131	1.04	0.618	-1.018	1.467	0.099	-0.335	0.081	-0.229	0.02	0.197	2.462	1.001	-1.695	0.813	-0.019	0.405	0.574	0.769	-1.131	1.684	-0.064	4.595	0.264	-0.249	1.224	-3.126	0.775	-0.026	0.159	-1.22	-1.794	0.041	0.41	0.273	0.166	0.008	1.344	0.245	-0.942	-1.324	0.061	0.196	-0.021	0.366	0.094	0.301	-0.32	0.373	-0.051	-0.103	-0.063	0.576	1.936	-0.167	-0.048	-1.445	1.302	0.233	0.098	0.699	1.099	1.617	0.143	0.105	-0.079	1.139	0.342	0.438	-0.115	-0.302	0.405	-0.144	0.818	0.964	0.04	-0.913	0.103	0.223	0.307	0.164	-1.593	1.199	0.607	0.494	0.02	-4.155	-1.224	0.016	-0.147	-3.516	-0.899	1.149	-0.149	0.101	-0.23	-0.552	0.174	-0.201	-0.32	-0.063	-0.593	-0.117	-0.261	1.233	0.248	0.044	0.335	-1.671	-0.288	-0.057	0.01	-0.095	4.066	0.238	2.435	1.008	-0.047	-0.488	-0.42	-0.122	0.353	-0.726	0.073	0.158	0.123	0.12	-0.132	0.112	0.962	1.477	-0.299	0.073	-0.395	0.942	0.112	0.618	0.423	0.174	0.174	0.119	0.796	0.55	-0.194	-0.603	0.14	0.128	0.711	0.071	0.172	0.552	0.078	0.098	-0.228	-0.039	2.526	0.541	0.832	0.294	0.172	0.217	0.023	0.43	0.776	0.155	0.243	-0.045	0.069	0.616	0.599	0.229	0.103	-0.108	-0.736	0.4	1.54	0.895	-0.906	1.115	0.185	0.098	0.178	0.049	-1.045	-0.387	1.215	0.212	0.415	0.927	0.293	1.142	0.156	0.949	0.595	0.468	0.203	0.721	-0.654	0.123	-1.016	0.236	-0.028	0.973	0.118	0.991	-0.373	0.645	0.71	1.678	0.128	0.014	0.737	-0.777	3.047	0.415	0.121	0.107	0.011	1.2	-1.864	-1.881	-1.271	0.691	-1.262	0.113	0.532	3.072	-0.766	-0.418	0.156	0.274	1.059	-0.08	0.403	-1.972	0.225	0.046	-0.052	-0.038	0.01	3.173	1.238	0.26	0.831	-0.378	-0.19	-0.481	-0.484	-0.737	0.403	1.244	-0.557	0.763	-0.486	0.063	-0.045	0.769	0.282	-0.875	-0.15	-0.888	-1.266	-0.158	0.147	1.015	0.031	-0.09	-1.446	-0.652	0.17	-0.403	0.075	0.02	-0.502	0.521	-0.058	0.135	0.187	-1.257	0.176	0.322	-0.274	0.1	1.122	-1.581	-1.405	0.358	0.106	-0.54	-1.379	0.189	0.366	0.123	0.251	-0.718	-2.036	-0.107	1.329	-1.761	-0.265	-3.164	-1.691	-0.552	-0.006	-1.813	0.268	0.383	0.145	0.65	3.727	0.738	0.206	0.035	0.376	-0.03	0.193	0.686	-0.135	1.317	-0.109	0.475	-0.242	-0.055	0.104	0.098	0.76	-0.126	-0.157	0.67	0.057	-0.027	0.987	0.114	1.594	-0.402	0.432	1.261	0.738	-0.836	-1.685	-0.848	0.954	-0.035	-2.865	-0.877	-0.715	0.148	0.202	0.05	1.679	-0.631	1.36	0.136	-0.485	1.21	-0.477	-0.612	-0.321	1.617	-0.036	0.093	0.177	-0.866	-1.012	-0.191	-0.75	0.572	0.489	1.115	0.581	0.435	-0.38	0.086	2.277
X52281	X52640	1.74	1.568	0.081	-2.246	-1.955	-0.299	0.275	0.496	2.37	0.434	1.988	-0.92	0.115	0.062	0.66	0.279	-0.035	0.403	-1.964	-0.715	-2.365	0.047	0.163	0.356	1.03	-0.269	-0.74	0.144	-0.324	1.342	-2.592	-0.018	-0.81	6.682	1.456	0.249	-0.222	-2.518	1.121	-0.148	-1.574	-0.367	-0.221	0.062	-0.155	-0.256	1.613	-3.007	0.12	-1.089	0.107	-1.099	0.088	-0.648	-0.411	0.573	1.857	-0.779	0.229	0.969	1.587	0.728	0.127	0.306	1.037	-1.028	0.718	0.818	-3.089	0.896	-0.115	0.099	-1.265	1.563	0.517	2.064	-1.719	4.595	0.18	2.172	-0.704	-0.515	-0.288	-1.69	-0.293	-1.162	-0.436	0.084	-1.487	-2.024	0.708	0.428	-0.269	-3.356	-0.515	0.701	0.926	1.031	0.13	0.205	1.146	0.115	-0.726	-1.081	1.34	-0.93	3.407	-0.454	1.128	-0.083	-0.633	-3.693	-0.54	-1.047	0.053	1.062	-0.09	0.397	-0.084	-0.393	-2.321	0.406	1.243	0.77	0.423	0.133	0.507	-1.225	0.284	-2.232	0.125	-0.155	-0.097	-0.029	-0.927	0.123	-0.819	3.192	2.959	0.512	-0.013	-0.64	0.126	1.077	0.378	0.386	0.187	0.137	0.44	0.448	0.851	0.333	-0.847	-0.071	1.0	1.017	-1.146	0.183	-0.067	0.177	-0.043	-0.486	1.157	-0.258	0.631	0.174	0.294	0.469	0.492	0.424	-0.395	0.182	-0.066	0.158	0.156	1.032	-1.221	0.646	0.093	0.341	0.755	-1.584	-2.038	0.703	-0.022	-3.754	0.462	0.123	0.284	0.07	-1.438	-0.668	-1.776	0.592	0.317	-3.262	0.114	1.536	1.105	-0.812	0.469	-0.541	0.245	-0.34	0.922	0.193	0.844	-0.304	0.198	1.299	0.008	0.705	0.433	-0.366	-0.261	-2.159	1.05	0.432	0.769	0.595	1.682	-0.372	0.186	0.18	0.183	-0.381	5.431	0.799	0.729	-0.356	0.121	0.13	0.231	0.02	-0.213	0.101	0.101	0.192	0.19	0.194	0.026	0.92	-0.229	0.069	0.179	0.136	0.125	-1.741	1.013	0.509	0.461	0.067	0.39	-0.759	-0.254	0.334	-0.224	-0.281	0.118	0.672	1.365	0.103	-0.293	0.909	0.335	0.485	0.328	0.232	0.539	0.472	-0.095	1.166	0.111	0.043	-0.109	0.118	-0.133	-0.28	0.051	-0.246	0.847	-0.444	-0.01	0.167	0.181	0.744	0.185	-1.053	-0.084	0.085	0.149	0.472	1.171	0.311	0.019	-0.106	0.299	0.05	-0.191	0.098	0.9	-0.134	-0.481	0.761	0.71	-1.228	0.044	0.219	1.18	-0.478	-0.061	-0.912	-0.285	0.076	-0.016	0.338	0.395	0.536	0.319	0.116	-0.158	0.327	0.078	0.664	0.042	1.516	0.921	1.142	0.391	0.294	0.102	-0.06	0.271	0.157	-0.659	-0.135	0.113	-0.031	-0.052	0.209	1.654	-0.445	-0.112	-0.864	-0.143	0.577	0.623	0.169	-0.21	0.657	0.312	1.365	0.366	0.253	-0.011	-0.093	0.253	1.214	0.745	0.142	0.597	-0.275	0.575	1.182	0.241	-0.016	0.086	0.125	0.312	-1.396	0.824	0.639	0.611	0.412	0.824	1.222	0.09	0.94	0.204	0.169	-0.53
X52281	X52655	-0.461	1.547	0.099	2.345	2.168	0.583	0.287	0.162	2.898	-0.21	0.013	-0.318	-0.013	0.34	0.186	-0.178	0.281	-0.005	-0.456	-0.846	1.81	-1.228	0.212	0.377	0.717	-0.433	0.413	2.245	-0.164	4.14	0.205	0.178	0.124	4.743	-0.167	-0.858	-0.057	1.438	0.297	0.1	-1.799	0.34	0.06	0.043	-1.275	0.334	1.885	-3.352	0.101	-0.12	0.06	0.742	0.067	2.104	0.125	-0.314	-0.71	0.199	0.778	0.566	0.547	0.813	-0.768	-0.965	-0.247	-0.564	0.169	0.402	0.5	-3.24	1.712	0.099	0.138	3.673	-0.703	0.75	0.723	0.846	0.424	2.385	0.111	0.521	0.093	0.487	-0.037	0.96	0.959	0.112	4.4	0.111	0.046	0.184	0.082	1.249	-0.456	0.385	0.824	-2.683	0.046	0.046	0.938	0.101	1.158	-0.31	-0.703	-0.332	-1.375	-0.047	2.831	0.225	0.915	1.289	0.601	-0.579	0.173	1.955	0.023	0.424	-0.132	0.083	-0.928	0.585	1.527	0.861	0.3	0.378	0.493	0.213	-0.487	-0.778	0.134	0.279	0.123	-0.011	-0.548	0.095	0.294	-1.143	-1.626	-0.089	-0.137	0.336	0.103	0.096	-1.035	-0.008	0.181	0.127	-0.144	0.483	-0.72	0.472	0.233	-0.116	0.25	1.156	-1.327	0.568	-0.111	-0.095	0.012	-0.588	0.873	-0.329	0.698	0.348	0.137	-0.836	0.146	0.212	0.482	0.251	0.213	0.088	0.188	1.175	-1.195	0.39	0.103	0.445	0.067	0.063	1.277	0.783	0.36	1.346	0.199	0.101	0.292	0.094	-1.649	-0.286	-0.181	0.652	0.33	0.876	0.012	1.789	1.262	0.39	-0.073	-0.2	0.248	-0.721	1.043	0.948	1.017	-0.001	0.167	-1.297	0.121	0.785	0.231	-0.711	0.108	-0.875	1.197	0.3	-0.141	0.032	1.97	0.346	0.18	-0.082	0.17	0.918	-3.068	0.896	-0.2	0.155	0.384	-0.078	-0.579	-1.366	1.527	0.36	-0.079	-0.252	0.026	-0.08	-0.667	-0.123	-0.296	0.081	-0.476	-0.023	0.359	0.117	-0.884	0.201	-1.031	-0.081	-0.024	0.439	0.792	0.675	0.804	-1.108	0.626	0.746	-0.282	0.113	1.107	-0.672	0.511	0.462	0.344	-0.729	0.59	-0.371	-1.046	1.335	0.343	0.107	-0.201	-0.093	0.177	-0.354	0.072	0.032	-0.569	-1.349	0.141	-0.014	-1.261	-0.013	0.185	-0.568	-0.486	0.063	-0.764	0.213	-3.135	-0.268	0.105	-0.183	-0.0	-0.035	0.295	-0.064	-0.102	-0.074	0.171	-1.564	-0.213	-1.417	0.09	-0.21	-0.171	-3.905	0.879	0.158	-0.453	-0.689	0.099	0.988	-1.786	0.143	-0.764	0.092	-1.641	-0.037	-0.032	1.742	-0.002	1.765	-1.33	0.698	-0.099	-0.436	-0.141	0.038	0.433	-0.726	-0.783	0.492	0.008	0.127	-3.354	-0.169	0.876	-0.542	0.139	0.489	0.258	2.543	-0.801	0.737	0.052	0.728	-0.264	1.578	-0.304	-1.067	-0.397	-0.744	1.101	1.394	0.118	0.141	-0.063	-2.717	0.632	-2.88	0.117	-0.202	-0.151	0.155	0.954	-1.18	-0.786	0.126	-0.186	0.039	0.765	-1.995	-0.001	-0.015	-0.813	0.099	1.753
X52281	X52665	0.603	0.443	-0.002	1.558	0.211	0.082	0.06	-0.014	0.248	0.133	-4.194	3.641	-0.011	0.376	0.236	-0.52	-0.396	-0.131	1.147	-1.072	-3.073	-0.089	0.093	0.424	-1.687	-0.202	0.079	0.614	0.46	-1.675	-0.56	0.179	-1.196	0.647	3.302	0.005	-0.369	-3.244	-1.639	0.004	0.218	0.096	0.013	0.034	-1.566	0.01	2.348	-1.495	-0.005	-0.798	0.022	0.902	0.03	0.426	0.455	-0.688	-2.865	0.003	-0.854	-0.979	-0.808	0.705	0.145	-1.211	0.006	-0.045	0.57	-0.079	0.618	1.265	-0.826	0.008	-0.145	-1.892	-0.905	-0.705	0.354	1.142	0.152	0.126	0.26	1.334	0.054	-0.053	-0.044	1.194	0.564	0.07	0.467	-2.682	-0.646	-0.029	-0.004	0.023	0.304	0.302	0.396	-0.135	0.004	0.802	1.005	0.018	-0.22	-1.098	0.838	-0.331	-1.68	0.13	-0.333	0.093	-0.555	0.139	0.614	-0.05	-1.133	1.516	-0.079	0.014	-0.216	-0.084	0.527	-0.722	-2.895	-0.105	0.641	-1.187	-4.064	-1.723	0.011	1.009	0.065	-0.164	-0.025	0.122	-1.347	0.038	2.718	0.496	-0.516	-0.058	0.214	0.962	-0.093	-0.706	0.624	0.469	0.174	-0.009	-0.274	0.561	-0.925	-0.026	-0.633	-0.197	-2.241	1.463	2.987	0.279	0.111	-0.171	0.028	1.519	-2.628	0.06	0.842	0.14	0.767	0.347	0.25	0.525	1.111	0.717	0.276	0.027	0.012	0.104	0.064	0.867	0.038	-1.059	-0.383	0.494	1.632	0.714	0.195	1.728	0.705	0.002	-0.8	0.029	-0.326	0.191	0.885	-1.17	0.003	0.854	0.186	0.301	1.61	-0.359	0.194	-1.018	0.259	1.372	-4.187	0.313	-0.054	0.133	0.03	1.944	0.029	-0.474	0.199	-0.262	-0.236	0.412	0.409	0.225	1.06	0.787	2.642	0.354	0.012	0.163	-0.14	-0.403	0.617	0.279	0.07	0.845	-1.334	-0.043	-0.29	0.35	1.176	0.219	0.014	-0.179	-0.227	0.059	0.537	-1.112	0.023	0.106	-0.006	0.059	-0.1	1.439	-0.729	0.347	0.004	-0.165	0.038	0.048	0.138	-0.155	0.315	0.048	0.164	0.179	-0.289	-0.009	0.414	0.26	0.148	-0.216	0.039	-0.073	0.086	-0.411	-0.296	-0.551	0.114	0.01	-0.329	0.017	-0.041	0.075	0.009	0.151	0.442	-1.067	0.053	0.156	0.038	0.009	-0.312	0.164	0.112	0.016	-0.245	0.248	0.217	-0.179	0.001	-0.234	0.097	-0.072	0.853	0.009	0.482	-0.067	0.448	0.377	-0.32	1.317	-0.743	0.206	0.043	9.169	-0.259	-0.858	0.431	0.894	0.275	0.058	0.422	-0.821	-0.077	0.01	-0.063	-0.206	0.263	0.286	1.215	-0.457	0.735	-0.041	-0.078	-0.755	0.007	-0.01	0.582	-0.005	-0.197	0.569	0.015	-0.017	0.503	-0.8	-0.277	0.062	-0.657	0.053	0.33	-5.681	-2.287	0.236	-0.0	-0.953	-0.445	0.578	0.327	0.645	0.599	0.074	-0.315	0.467	1.419	0.003	-0.33	-0.261	0.144	-0.722	-0.03	0.13	-0.016	0.035	-1.97	-0.761	-0.012	-0.607	0.22	0.143	0.13	0.026	0.396	-0.547	-0.21	-0.009	-0.073
X52281	X52792	0.744	0.23	-0.059	-0.621	-2.364	0.078	0.113	0.621	1.248	-0.663	-2.353	-0.94	0.01	-0.455	-0.182	-0.31	-0.136	0.403	1.401	-0.688	-1.418	-0.728	-0.234	0.055	2.328	-0.531	-0.509	-0.357	-0.046	-1.831	-0.385	-0.125	-0.621	-2.611	0.006	-0.062	-0.07	-1.398	-0.674	-0.066	1.253	-0.469	-0.208	-0.096	-0.907	0.15	-5.967	-0.693	-0.089	-0.001	-0.041	0.214	-0.04	0.524	-0.655	0.741	-0.364	-0.057	-0.563	-0.712	3.411	-0.583	-0.947	1.863	0.395	0.218	-0.495	-0.398	-1.19	1.22	-0.046	-0.034	-0.163	2.363	-0.734	0.186	-2.132	-0.518	-0.4	-0.808	0.017	-0.738	-0.378	0.435	-0.43	0.033	-0.433	0.036	-1.894	-0.335	-0.553	0.201	-0.075	0.273	-1.581	-0.345	-0.671	-0.631	0.087	-1.075	-1.214	-0.07	2.761	-0.053	-0.665	0.172	-0.553	-0.66	-1.468	-0.21	0.828	-1.094	-0.205	0.216	0.086	-1.658	0.35	0.3	0.089	-0.52	-2.477	-0.257	1.013	1.059	-0.304	-0.51	4.456	1.19	0.188	0.496	-0.073	-0.161	-0.035	-0.045	0.176	-0.074	1.974	1.667	-0.339	-0.39	-1.399	0.824	-0.11	0.063	1.421	0.37	-0.167	0.535	0.534	0.249	-0.503	1.624	-0.646	-0.052	-0.835	-1.642	-1.225	0.464	-0.2	0.005	-0.08	-0.749	0.922	0.193	-0.281	0.258	-0.207	-1.034	0.271	0.117	0.487	-0.147	0.053	-0.122	-0.13	-0.841	0.422	0.069	-0.083	-0.479	-1.331	1.018	1.14	0.307	-0.166	0.337	-0.398	-0.083	-0.217	-0.092	-1.842	-0.708	1.424	0.666	0.115	1.729	-0.066	2.476	-0.978	0.259	-0.702	0.029	0.242	-0.594	0.693	0.393	-0.598	-0.171	-0.235	-0.787	0.0	0.36	0.396	-0.128	0.705	0.774	0.609	0.34	-0.085	0.371	0.77	-0.124	0.04	-0.17	-0.18	-0.527	-2.445	-0.116	1.652	-0.24	0.051	0.029	1.288	2.268	-0.099	-0.501	-0.026	-0.366	0.503	-0.144	-0.615	-1.532	0.022	0.636	0.045	-0.106	0.221	-0.695	1.118	0.352	-1.881	-0.404	-0.381	-0.226	0.203	0.588	-0.562	0.277	0.581	-0.592	-0.348	-0.119	-0.258	-1.187	-0.598	-1.237	0.284	0.47	-0.149	0.309	1.864	-1.884	-0.332	-0.102	-0.495	-0.102	0.404	-0.13	-0.084	-0.302	0.547	0.217	-0.141	0.037	0.428	-0.074	-0.167	0.729	0.045	-0.086	-0.454	-0.149	1.015	-0.16	0.196	0.071	-0.523	0.273	-0.12	0.114	-0.443	0.026	-2.844	-1.366	0.703	-1.617	0.022	-1.242	-1.145	1.699	0.254	-0.146	0.66	0.316	-0.193	0.043	-0.011	0.269	0.253	-0.068	0.21	-0.383	-1.114	0.647	0.416	-3.026	-0.738	-0.25	-0.594	1.012	0.246	-0.126	0.911	-0.88	1.365	0.845	0.023	-0.267	0.583	-0.659	0.162	1.452	-0.217	-0.761	-0.065	-1.749	-0.112	-1.359	1.35	0.179	0.796	-0.242	-0.596	0.017	-1.653	-0.084	0.947	0.081	-0.421	0.116	-0.681	-0.635	-0.058	0.713	-0.026	0.859	0.268	-0.09	-0.867	0.48	0.618	-1.219	-0.308	2.495	-0.066	-1.359	0.317	-2.489	0.623	-0.164	-3.25
X52281	X52848	-2.627	0.77	0.084	1.462	-1.988	0.49	0.145	0.628	-0.874	0.505	-1.817	0.222	0.329	0.353	0.6	0.916	0.716	0.349	-1.859	0.457	-1.299	0.437	0.337	0.339	-0.613	0.091	-0.463	1.436	0.364	2.463	1.289	0.348	1.179	2.29	-0.004	0.387	0.279	-0.13	0.996	0.016	0.84	0.605	0.268	0.319	1.707	0.251	1.85	0.153	0.316	0.513	-1.852	0.341	0.042	0.788	0.154	0.53	0.725	0.356	0.549	0.956	-0.184	0.53	-0.131	0.833	0.611	-0.797	0.614	-0.171	2.569	-5.779	1.314	0.291	1.276	-0.62	0.678	0.59	0.702	-0.054	0.078	0.258	-1.037	0.581	0.391	0.183	0.44	0.413	0.521	0.194	0.583	-0.28	0.287	0.05	0.338	-0.401	1.568	0.031	0.186	5.493	0.126	0.152	2.151	0.149	1.098	-0.587	0.807	0.456	-1.778	-0.198	1.1	0.029	-0.931	0.672	0.621	0.456	0.151	2.409	0.419	0.44	0.124	0.392	-0.914	0.34	-0.186	-0.188	0.309	-0.102	0.483	-0.402	0.496	0.923	0.254	0.35	0.322	0.34	1.095	-0.039	0.028	1.634	1.126	0.279	1.237	0.691	0.344	0.649	-0.575	0.487	0.226	0.31	-3.616	0.223	0.909	0.075	-0.285	0.247	1.229	1.248	-0.134	0.092	0.047	0.355	0.254	-0.055	0.937	-0.091	0.456	0.154	0.276	0.241	0.13	0.478	0.23	-0.029	0.173	0.258	0.349	0.015	0.615	0.388	0.33	0.539	0.945	-0.195	0.478	0.241	0.402	0.723	0.469	0.257	-0.366	0.334	2.588	-0.174	0.784	0.657	0.237	1.199	0.415	0.526	1.345	0.785	0.551	0.142	0.375	0.611	0.696	0.403	0.027	0.432	0.121	0.609	0.331	0.885	0.308	0.596	0.634	0.114	-0.394	0.517	0.822	0.574	1.91	0.44	0.317	0.345	0.365	3.051	3.553	-1.553	-0.164	0.414	0.216	-0.078	0.062	0.896	-0.05	0.592	0.172	0.408	-4.462	0.328	-0.278	0.781	-0.066	0.208	0.354	-0.012	-0.954	-1.508	0.92	-0.492	0.591	0.963	0.357	0.491	0.157	-1.451	0.059	0.563	1.195	0.633	0.032	0.347	0.919	0.839	0.394	0.673	0.242	0.023	0.681	0.94	-2.727	0.903	0.001	0.132	0.491	0.233	0.057	0.481	0.335	-0.114	0.498	0.094	0.412	0.424	0.348	0.932	0.311	0.67	-0.575	0.341	0.611	-0.799	0.967	0.352	0.217	0.649	0.541	0.363	-1.551	0.328	0.229	0.676	0.369	0.681	-4.606	2.375	0.56	0.835	0.883	3.713	0.7	1.599	0.156	0.068	0.307	0.259	-0.629	0.188	0.437	0.294	0.391	0.232	0.053	-5.522	-0.166	0.601	1.139	0.436	0.052	0.328	0.309	-0.039	0.34	0.124	0.528	0.849	0.194	0.365	0.037	0.392	0.29	0.507	0.568	1.316	0.674	1.124	0.193	0.589	0.236	0.408	0.233	-0.731	0.517	0.003	0.056	0.095	-0.193	1.294	0.181	0.256	0.587	4.235	-0.2	1.428	0.359	0.507	0.376	0.338	1.054	0.994	0.897	0.712	0.574	1.982	0.901	1.299	0.832	0.838	0.335	0.238	0.868
X52281	X52863	-1.508	0.379	-0.071	-0.192	-1.393	0.731	0.273	0.117	-0.941	0.269	-2.267	-0.886	-0.12	-0.013	-0.264	0.607	-0.53	0.189	-0.016	-0.732	-1.346	0.262	-0.052	0.215	2.175	0.426	2.632	4.149	-0.13	-1.659	-0.296	0.015	-0.804	-2.14	-0.781	-0.247	-0.092	-0.796	-0.917	-0.069	-1.329	-0.37	0.606	-0.088	-0.804	0.124	0.424	-1.677	-0.1	-0.041	-0.094	0.141	-0.106	-0.68	-0.489	0.076	-0.708	-0.339	-0.571	0.066	0.298	-0.242	-0.505	-0.325	0.787	0.026	0.268	0.392	0.429	0.81	-0.101	0.03	-2.088	-0.432	-0.448	3.535	-1.418	-0.991	-0.161	-0.74	0.115	-1.003	0.027	0.554	0.066	0.528	-0.404	-0.134	-0.966	-1.018	-0.347	0.199	-0.086	2.23	-1.319	-0.26	-0.588	-1.794	0.126	-0.826	-1.028	-0.111	-0.788	0.77	-0.394	-0.112	-1.077	-0.485	-1.288	0.415	1.195	0.913	0.055	-0.387	-0.468	-1.128	-0.422	-0.171	-0.207	-0.474	-1.76	0.572	10.793	0.662	-0.017	-0.333	-2.215	-0.147	-0.182	-0.766	-0.141	3.246	-0.119	-0.083	-0.891	-0.114	-0.425	-0.792	-0.868	-0.598	-1.022	-1.373	0.169	1.012	-0.135	-0.273	-0.182	-0.06	0.302	0.166	-0.645	0.027	0.23	-0.194	0.793	0.664	-0.411	0.243	-0.163	-0.164	-0.018	-0.324	0.708	-0.154	0.506	0.009	-0.246	0.647	-0.81	-0.621	0.436	0.184	0.034	-0.122	-0.184	-3.441	0.39	0.296	-0.047	-2.136	-0.946	-0.694	0.233	0.47	-0.701	0.496	-0.283	-0.111	0.108	-0.11	-1.242	-0.212	0.234	0.041	0.055	-0.306	-0.077	0.729	-2.894	-0.245	-0.122	-0.142	0.104	0.026	0.806	-0.118	-0.822	-0.28	0.212	0.386	-0.083	0.521	0.743	0.243	-0.055	0.961	0.924	-0.137	-0.314	0.467	-0.255	-0.417	0.038	-0.009	-0.17	-1.336	-1.973	0.696	6.249	-0.086	-0.867	0.387	0.8	-0.443	0.687	-0.996	-0.131	-0.236	0.031	-0.177	2.232	-0.794	-0.066	-0.062	-0.041	-0.116	0.2	-0.782	0.523	-0.167	-1.745	0.449	-0.159	0.271	0.137	0.485	0.419	-0.907	-0.039	0.364	2.374	-0.124	0.459	-0.083	0.335	-2.201	0.187	-0.425	-0.119	-0.639	1.346	0.633	-0.365	0.031	0.492	-0.098	-0.214	-0.178	-0.083	-0.35	0.46	0.199	-0.269	-0.347	0.541	0.205	-0.075	0.47	0.436	-0.088	-0.675	0.335	0.091	-0.313	-0.08	-0.639	-0.688	-0.05	0.294	-0.031	0.235	0.304	-1.481	-0.189	-0.257	-0.556	-0.057	-1.487	0.359	-2.322	0.293	-0.637	0.065	0.529	-0.156	-0.472	-0.577	-1.044	0.271	-0.11	0.345	-0.4	-0.978	1.605	-0.32	0.249	-0.253	0.561	0.001	0.839	-0.105	-0.137	0.664	-0.549	-0.689	0.292	-0.097	-0.084	0.582	0.723	-1.997	-0.325	-0.224	0.123	0.368	-4.43	-2.013	-0.918	0.131	0.269	-0.254	1.414	-0.959	0.565	0.062	-0.42	-1.127	0.422	-0.529	-0.117	-0.869	-1.81	-0.233	0.86	-0.252	-0.009	-0.179	-0.174	0.069	0.612	0.527	-0.282	0.125	-1.065	-0.191	-0.983	0.471	-0.106	-0.522	-0.153	0.276
X52281	X52865	0.392	0.704	0.115	-1.478	-0.025	0.415	-0.012	0.371	-0.845	-0.242	-2.328	0.879	0.071	0.266	0.114	-0.287	0.249	0.234	-1.275	-0.405	1.646	-0.542	0.241	0.286	-0.733	0.408	1.723	0.845	-0.591	1.308	0.695	0.405	-0.469	-2.107	0.091	0.07	0.145	-0.492	0.209	0.107	-0.997	0.024	-0.079	0.129	0.172	-1.074	0.991	4.349	0.083	-0.237	-7.662	-0.548	0.13	-0.36	-0.203	0.188	0.804	0.239	0.876	-1.684	0.6	-0.506	-0.359	0.527	0.005	-0.574	0.503	0.345	-2.099	-0.387	-0.484	0.109	0.25	1.022	-0.32	0.032	-1.1	-0.184	0.716	0.557	0.67	-0.209	-0.296	-0.476	0.265	0.079	0.236	0.088	0.382	-0.798	0.33	0.33	0.094	-1.285	-0.987	0.148	0.618	4.132	0.171	-0.512	0.109	0.089	-1.138	-0.654	0.023	0.233	-0.722	0.576	-0.952	0.01	0.529	-0.124	0.402	-0.083	0.165	0.951	0.185	0.311	0.009	0.485	-1.533	0.488	2.331	0.533	0.22	0.63	4.198	1.526	0.498	0.514	0.156	-0.371	0.145	0.071	-0.025	0.096	0.028	0.772	-0.275	0.381	0.956	0.079	-0.244	0.326	0.313	-0.106	0.055	-0.052	-0.598	0.157	-0.33	0.718	0.226	0.018	-0.708	-0.533	-0.019	0.485	0.17	0.18	0.129	0.509	0.137	-0.103	0.451	0.299	0.152	0.226	-0.102	0.179	-1.319	0.403	-0.01	0.162	0.196	0.256	0.433	-0.229	0.024	0.585	0.525	0.736	0.494	0.108	0.08	0.762	0.5	-0.039	-0.085	0.114	2.297	-0.373	-0.455	0.128	0.147	-0.239	0.266	0.952	-0.305	-0.21	-0.078	0.158	0.217	0.643	-0.122	-1.019	1.59	0.367	0.145	0.829	0.142	0.495	0.394	0.503	0.438	0.473	0.693	0.233	0.533	0.43	1.024	-0.181	0.152	0.176	0.186	0.075	-0.582	0.228	-0.208	-0.086	0.039	0.075	-0.063	0.106	0.842	0.354	0.091	-0.059	-7.111	0.185	-0.069	0.62	-0.039	0.094	0.132	0.109	0.205	-1.115	0.369	0.379	0.468	0.355	0.306	0.216	0.499	0.44	0.505	-0.48	0.648	0.368	-0.371	0.155	0.557	0.52	0.356	0.745	0.243	-0.335	0.35	-0.107	0.748	0.305	-0.079	0.03	0.444	0.131	-0.022	-0.117	0.095	-0.095	0.432	0.557	-0.015	0.205	0.388	-0.005	0.183	-0.192	0.219	0.128	-0.057	0.238	-0.221	0.091	0.075	-0.071	0.406	0.242	0.792	0.047	0.608	0.243	0.332	0.528	-7.812	5.654	0.349	0.55	0.573	-1.482	0.347	-0.27	0.259	0.579	0.02	-0.081	-0.689	0.395	0.376	0.115	0.488	-0.133	0.497	0.389	0.015	0.162	0.62	0.744	0.307	-0.04	0.133	0.024	0.584	0.378	-0.091	0.53	0.122	0.234	0.492	0.376	-0.086	0.014	0.343	-0.506	0.509	1.226	0.603	0.471	-0.097	0.467	0.326	0.864	0.235	-0.434	0.577	-0.193	-0.531	0.471	-0.164	0.069	0.21	0.19	0.36	0.766	0.18	0.541	0.045	0.182	0.578	0.568	0.565	0.289	0.44	-0.717	0.565	0.039	0.512	0.341	-0.246	0.07	0.747
X52281	X52892	-1.66	3.092	-0.013	-1.002	-1.416	0.546	0.021	0.343	-1.037	0.29	-2.242	0.342	0.027	0.198	-0.369	0.636	0.484	0.263	-1.422	-0.598	7.199	0.41	-0.05	0.225	-0.93	0.396	-0.499	-0.973	-0.578	3.743	-1.368	1.259	1.898	-2.082	0.324	0.136	0.095	-0.724	-3.433	-0.007	0.277	-0.293	-0.058	-0.026	-0.865	-0.601	-0.895	-2.031	0.0	-0.295	-0.006	-3.893	-0.027	-0.551	-0.378	0.169	-0.516	0.161	1.318	0.765	-0.364	0.08	-0.549	3.554	0.538	0.256	0.536	1.019	1.616	0.698	-0.12	-0.01	0.285	-1.04	0.308	-0.904	-1.27	-1.301	-0.362	-0.66	0.656	0.507	-0.647	-0.34	0.197	-0.171	-0.396	0.105	2.075	0.728	-0.17	-0.036	0.016	1.498	-1.168	-0.434	-0.51	-1.675	-0.202	0.066	0.902	-0.031	-0.969	-0.737	0.117	0.262	-0.926	-0.17	-1.136	-0.129	0.34	-0.896	0.388	0.308	-0.442	2.364	-0.114	-0.077	-0.13	-0.262	-1.637	-0.302	-0.046	0.582	-0.157	-0.66	-1.28	1.703	0.216	0.553	0.014	-0.065	0.039	-0.143	1.385	-0.037	-0.172	-1.377	-1.076	0.197	-0.872	0.527	-0.031	0.45	0.068	-0.088	0.06	-0.072	0.295	-0.325	-0.518	0.885	-0.353	-0.119	0.102	-0.965	0.383	-1.069	0.1	-0.105	0.055	-0.191	0.945	0.89	-0.266	-0.172	0.243	0.673	-0.656	-0.888	0.427	-0.679	-0.038	0.179	-0.13	-0.229	-0.654	-0.076	0.01	0.286	-1.46	-0.502	-1.89	-0.237	0.214	-1.2	0.054	0.007	-0.323	-0.036	-0.41	0.184	-1.415	-0.984	-1.262	-2.746	0.198	1.331	-1.68	0.464	0.319	-0.273	0.133	0.758	-0.41	-0.894	0.181	-0.346	0.61	-0.107	0.083	0.525	-0.208	0.536	0.065	1.013	-0.946	-1.304	-0.347	0.428	0.525	-0.232	0.056	0.079	-0.169	3.114	-0.495	0.609	-0.493	-0.202	-0.764	0.079	0.13	0.888	0.767	0.175	0.006	-0.212	0.477	0.018	0.978	0.72	-0.241	0.017	0.0	-0.056	-0.049	-1.283	-1.927	-0.675	0.594	-0.286	0.253	0.2	0.317	0.443	0.539	-0.762	-0.086	-0.46	-0.204	0.003	0.041	0.709	-0.193	-0.452	-0.013	-0.524	-0.245	-0.513	1.102	0.953	-0.062	-0.006	0.448	0.008	-0.168	-0.28	-0.019	0.061	0.652	0.347	-0.184	0.092	0.569	0.176	0.108	0.431	0.164	0.004	0.016	0.115	-0.727	-0.222	-0.039	-0.513	0.392	0.166	1.152	-0.084	0.194	0.403	1.271	0.575	0.53	-0.951	0.312	0.248	0.968	0.428	0.596	-0.225	0.578	0.827	-0.117	-0.439	-1.17	0.377	0.41	-0.002	0.03	-0.299	0.118	-0.688	-0.281	0.299	0.72	-2.107	-0.157	0.043	-0.02	-0.111	0.662	0.353	-0.008	0.577	0.01	0.039	0.519	0.63	0.349	-0.272	0.303	-0.087	0.545	0.458	0.861	0.276	0.061	0.482	-0.451	-0.263	0.337	0.997	-1.367	-0.193	-0.975	0.203	0.18	0.009	0.429	-1.694	-0.318	0.424	-0.191	0.595	-0.081	0.026	0.653	0.944	0.632	0.466	-1.006	2.851	-0.783	-1.29	-0.115	0.424	0.04	-0.095	1.3
X52281	X52906	0.819	0.313	0.065	1.139	0.557	0.83	0.11	0.234	0.353	0.272	-1.65	-0.057	-0.404	0.071	0.67	0.293	-0.067	-0.09	-1.855	-0.079	0.894	0.275	0.007	0.126	0.508	0.151	0.32	0.92	-0.044	2.618	0.085	0.044	0.405	-2.129	-0.45	0.091	-0.172	0.795	-0.199	0.076	0.731	0.216	0.256	0.074	-0.418	0.071	-0.658	0.648	0.077	-0.109	-0.063	-0.618	-0.187	0.003	-0.003	0.063	-0.45	0.064	-0.117	0.611	0.564	-0.541	0.542	0.631	0.455	0.231	0.443	0.474	-0.458	-1.537	-0.388	0.076	0.415	1.175	0.156	-0.452	-0.765	-0.594	0.357	-0.147	-0.184	0.624	0.003	-0.716	-0.019	0.492	-0.142	0.172	2.236	0.339	-0.141	-0.67	0.042	4.189	-0.81	0.128	0.062	3.425	-0.031	0.365	0.291	0.08	-1.451	-0.177	-0.088	0.175	-0.079	0.422	-0.327	0.18	0.808	0.228	0.104	0.036	0.018	-0.432	0.146	0.221	0.127	0.344	0.269	0.24	1.235	0.299	0.014	1.349	0.228	1.029	0.098	-0.192	0.101	0.688	0.081	0.14	0.572	0.027	0.6	-0.341	-0.092	0.061	-0.834	0.6	0.108	0.549	0.256	0.206	0.092	0.122	-0.752	-0.178	-0.394	-0.577	0.46	0.015	0.835	0.199	-0.509	0.639	0.004	0.143	0.078	-0.089	1.116	-0.1	0.281	0.282	-0.071	0.92	-0.181	-0.145	0.478	-0.025	0.057	0.077	-0.017	0.779	0.036	0.515	0.078	0.014	0.634	-1.148	0.764	0.347	-0.055	0.171	0.246	0.08	0.223	0.076	-1.687	-0.018	-0.806	0.362	0.154	0.211	-0.159	-1.745	-0.153	-1.206	-0.687	0.339	0.018	-0.477	0.548	0.781	0.809	0.215	0.138	-1.205	0.034	0.757	-0.142	-0.166	0.441	0.854	1.259	-0.018	0.236	0.151	1.194	-0.139	0.16	0.157	-0.051	0.963	-0.64	0.137	-1.734	0.857	-2.243	0.157	1.133	1.569	-3.967	0.587	-0.141	-0.354	0.857	0.189	0.952	1.264	0.263	-0.104	0.167	0.1	-0.793	-2.416	-1.686	0.647	-0.655	-0.307	0.472	-0.215	-1.672	0.799	0.962	-1.386	-1.047	0.888	-1.094	0.005	1.349	0.276	0.592	-1.089	-0.08	-0.932	-0.259	-0.214	-1.27	-0.826	0.459	0.087	0.807	0.041	-0.274	-0.478	0.078	-0.432	1.152	-0.712	0.047	-0.433	1.013	0.997	0.219	0.779	0.732	-0.039	-0.974	0.591	1.653	0.065	0.089	0.961	-0.017	-1.073	-1.752	0.133	-1.855	0.731	2.149	1.022	0.946	3.199	0.575	1.078	-0.394	7.714	-0.199	-1.336	0.637	0.258	0.198	-0.772	0.592	-1.102	-0.577	0.036	0.92	-0.513	0.943	-2.028	0.174	2.209	1.265	1.608	0.473	-1.47	0.057	-0.172	-0.908	0.646	0.123	-0.825	0.06	-0.001	0.928	-0.743	2.438	-0.706	0.559	0.635	0.972	-7.632	1.496	0.877	-0.727	0.866	1.783	1.962	0.617	1.559	-0.926	-0.95	1.366	-0.937	-1.477	0.301	0.776	-3.267	-0.108	0.032	0.257	-0.792	-0.23	0.188	-2.419	-1.479	1.118	-1.827	0.797	-1.682	1.118	-2.431	1.344	-0.943	1.214	-0.143	-3.504
X52281	X52909	-0.447	0.049	0.091	0.369	-0.891	0.574	0.18	0.191	-2.735	-0.098	0.357	0.749	0.106	0.438	0.072	-1.05	-0.404	-0.125	-0.09	-1.562	-0.554	-0.077	0.247	0.501	0.584	0.909	1.312	0.49	-0.17	2.516	-1.136	0.258	-1.739	-5.74	0.261	-0.219	-0.043	3.322	-3.904	0.102	-3.121	0.18	-0.031	0.103	-0.396	-0.071	-0.956	4.151	0.093	-1.046	0.104	-0.205	-0.026	0.365	-0.993	-0.555	1.305	0.349	0.879	-1.344	1.882	-0.445	-1.435	0.674	-0.039	-0.787	0.179	0.463	-3.212	1.612	0.003	0.1	0.277	2.943	-1.326	-0.312	-3.377	0.511	0.664	0.233	0.644	0.49	-0.656	0.26	-0.182	0.634	-0.445	0.05	1.225	0.123	0.262	-0.499	-0.194	-1.863	-0.389	0.645	1.52	-1.895	0.017	-0.24	0.257	0.107	1.655	0.827	1.006	-0.402	-2.433	0.38	2.756	0.15	1.523	-1.227	0.89	-0.524	-0.041	1.762	0.002	-0.026	-0.367	0.702	-4.423	0.06	-1.295	1.346	0.074	1.094	0.647	0.558	0.605	1.278	0.134	-0.259	0.099	0.05	-0.564	0.08	0.313	-0.662	0.458	0.191	1.323	0.311	0.105	0.675	0.352	0.298	0.127	0.116	0.671	0.202	-1.354	2.037	0.003	-0.341	0.239	0.087	-0.826	-1.1	0.193	0.042	0.1	0.927	1.542	0.106	1.059	0.079	0.208	1.119	0.774	0.333	-0.394	0.082	-0.724	0.117	0.088	-0.328	-0.657	-0.282	0.101	0.146	0.184	-1.481	-1.054	0.15	0.249	2.208	0.116	0.099	0.169	-0.134	-0.419	0.049	-0.599	0.038	0.194	-1.223	0.437	3.015	-0.311	0.003	0.281	-0.273	0.28	1.75	-0.527	0.112	0.761	-0.018	0.286	0.241	0.053	-0.849	0.465	0.735	0.146	-0.309	0.382	0.388	0.494	0.986	2.694	0.073	-0.417	0.111	0.117	0.091	1.883	-0.069	-0.335	0.352	0.233	0.151	0.548	0.072	-1.991	0.044	-0.094	0.104	0.447	0.188	0.229	0.959	0.278	0.118	-0.136	0.041	-0.226	1.284	-1.056	-0.129	-0.618	-0.436	-0.16	0.116	0.479	-0.215	0.478	-0.017	1.177	0.245	-1.004	0.112	1.781	0.218	0.293	0.615	0.254	0.18	-0.193	-0.705	-0.346	-0.122	0.353	0.08	0.494	0.104	0.04	0.39	0.024	-0.298	0.836	0.407	0.09	0.397	-0.502	0.72	0.195	-0.727	0.158	0.057	0.352	0.328	-0.484	0.256	0.115	-0.488	0.06	0.029	2.32	0.121	1.246	-0.153	1.148	0.26	0.524	2.842	0.107	0.45	0.019	-3.793	0.875	-0.789	0.1	0.501	-0.025	-0.005	1.607	-0.329	-0.628	0.105	0.657	-0.391	0.664	-1.539	0.439	-1.376	1.664	0.783	0.094	-0.558	0.107	-0.003	0.76	0.257	-0.352	1.334	0.089	0.293	0.837	-1.011	0.505	0.144	0.475	0.587	-0.052	-1.92	0.015	0.246	-1.086	0.181	0.676	2.628	0.273	0.614	0.009	0.208	-0.165	1.719	1.283	0.096	0.48	-1.512	-0.197	-0.124	0.103	0.526	0.115	0.056	0.894	-0.001	1.461	-1.105	1.018	-2.403	0.93	0.816	0.455	0.497	-0.228	0.074	0.09
X52281	X53097	2.358	0.636	0.236	1.354	-2.435	0.522	0.37	0.282	-1.581	0.514	3.143	1.119	0.297	0.452	0.641	0.329	-0.449	0.436	1.52	-0.73	3.43	-0.01	0.101	0.484	1.306	0.56	0.324	0.86	0.261	-0.352	0.906	0.238	1.15	0.916	0.991	-0.104	0.454	-0.3	-2.52	0.01	-0.531	0.609	0.476	-0.086	0.072	0.451	0.703	5.253	0.329	-0.013	-0.826	-0.064	0.369	0.886	0.342	0.424	2.647	0.283	-0.056	0.201	2.138	0.345	0.593	0.342	1.072	0.306	0.818	0.417	3.872	-1.447	0.979	0.19	-0.03	1.737	0.08	-0.429	1.685	2.229	0.588	0.379	0.504	0.21	0.307	0.563	0.432	0.93	0.348	0.239	1.27	-2.537	0.407	0.178	0.369	3.851	-1.115	0.373	0.802	-3.083	-0.084	0.261	-1.257	0.374	-1.059	1.139	0.63	-0.072	-1.352	0.273	-1.794	0.387	0.937	1.136	0.667	0.486	0.251	2.356	0.453	0.524	0.02	-0.013	-0.166	0.086	-0.63	0.862	0.256	1.015	4.577	1.261	0.55	0.834	0.382	-0.666	0.38	0.253	-1.002	0.369	-0.862	1.377	1.149	0.014	0.91	0.808	-0.393	0.289	0.273	0.256	0.392	0.333	-0.821	0.458	-0.59	1.114	0.348	0.036	0.311	-1.551	-0.504	-0.312	0.397	0.309	0.358	0.174	1.156	0.424	0.741	0.07	0.354	-1.098	0.552	0.522	0.437	0.668	0.421	0.367	-0.22	-1.672	0.067	0.412	0.37	-0.854	-0.551	0.124	1.129	0.805	0.045	1.168	0.295	0.317	0.411	0.152	2.257	0.724	-0.636	-0.095	0.311	1.285	0.452	1.375	1.12	0.334	0.418	0.097	0.372	1.016	-3.13	-0.084	0.262	-0.147	0.388	1.247	0.044	0.807	0.259	0.818	0.722	1.202	0.364	0.558	-0.622	0.71	1.437	-0.23	-0.087	0.26	0.257	-0.32	6.148	0.121	-0.538	0.536	0.934	0.072	0.378	1.792	1.261	0.592	0.264	0.242	-4.901	0.397	0.744	-0.196	0.197	0.1	0.38	0.284	0.305	-0.213	1.054	0.63	0.564	0.021	0.422	0.243	0.812	0.113	0.61	0.27	1.022	0.371	0.08	0.385	1.026	0.536	0.595	1.147	0.35	0.336	0.658	0.125	1.141	-0.408	-0.184	0.056	0.73	0.376	0.062	-0.202	0.168	0.052	0.925	0.896	0.227	0.432	0.28	0.462	0.341	0.712	0.486	0.205	-0.638	0.595	-0.608	-0.027	0.379	-0.04	0.672	0.413	0.725	0.086	0.79	0.415	0.5	0.299	-5.607	2.227	0.584	0.885	0.46	-0.699	0.874	-0.646	0.857	0.625	0.153	-0.456	1.828	0.655	0.593	0.349	-0.122	0.084	0.62	-1.138	-0.203	0.226	0.757	1.146	0.396	0.984	0.265	0.047	0.57	0.63	0.346	0.857	0.214	0.4	0.801	-0.406	0.543	0.434	0.574	-0.145	0.827	1.531	0.652	0.447	-0.046	0.765	1.218	-0.312	0.611	0.103	0.242	0.497	-1.452	1.194	0.227	0.253	0.285	4.125	0.329	0.112	0.278	0.874	0.279	0.345	0.688	1.156	0.907	0.263	0.067	-1.329	0.907	-2.139	0.625	0.999	0.251	0.368	-0.317
X52281	X53127	-2.52	-0.089	0.115	3.611	-0.064	-0.148	0.001	0.573	-0.019	0.582	-1.3	-0.637	0.125	0.024	-0.07	0.66	0.547	-0.003	-0.918	0.278	-0.053	0.103	0.186	-0.001	-0.946	0.044	-0.32	-0.549	-0.245	1.203	0.039	0.008	0.706	-0.741	0.147	0.222	-0.057	0.331	-1.102	0.12	0.645	-0.265	0.458	0.102	-0.046	-0.009	-1.453	3.211	0.108	0.329	0.031	-0.012	0.121	0.532	-0.014	0.261	0.495	-0.039	0.267	0.157	-0.079	0.453	-0.36	-0.161	0.848	-0.02	0.77	0.503	1.249	-1.273	-0.401	0.12	-0.213	0.241	0.28	-0.417	-0.271	0.001	0.354	0.629	-0.134	1.415	-0.04	-0.505	0.078	0.114	0.169	0.163	0.535	-0.081	-0.004	-0.064	-0.004	-2.675	-0.346	0.372	0.268	4.039	0.179	0.315	-0.72	0.109	0.744	0.91	0.219	-0.002	0.314	0.336	-0.626	0.149	0.694	-0.941	-0.251	-0.177	0.249	-0.311	-0.087	0.033	-0.147	0.154	-0.567	0.335	1.086	0.814	0.086	0.689	-1.322	-0.629	0.444	0.19	-0.629	-0.361	0.139	0.107	-0.507	0.118	0.506	0.406	1.434	-0.32	-0.178	0.968	0.139	0.524	0.679	0.421	0.183	0.115	-1.194	0.415	-0.549	-0.366	0.364	-0.011	0.909	-0.443	1.033	-1.092	0.076	0.048	0.063	1.411	2.384	0.07	0.72	0.421	-0.02	0.321	0.313	0.577	0.355	0.431	0.027	0.159	0.205	-0.741	0.396	0.348	0.085	-0.243	0.814	1.109	0.916	1.05	-0.235	1.011	-0.006	0.119	-1.017	-0.008	2.329	-0.258	0.71	0.614	0.166	1.651	0.291	-1.214	1.039	-0.603	0.351	0.394	0.143	-0.586	0.024	0.303	-0.29	0.322	0.126	0.712	0.122	1.056	0.257	0.849	0.406	1.059	-2.79	0.285	-0.869	0.364	2.704	-0.031	-0.006	0.168	-1.291	0.266	-0.886	0.127	-0.036	0.111	-0.82	0.154	0.256	0.707	-11.092	0.367	-0.079	0.415	-0.418	0.02	0.617	0.216	0.176	0.147	0.123	0.002	-0.135	-0.08	0.057	0.279	0.266	0.321	-0.016	0.117	0.091	0.048	0.4	0.801	0.548	-5.459	-1.013	0.108	-5.621	0.881	0.325	-1.336	0.237	0.186	0.318	-0.074	-0.386	0.471	-0.087	-0.034	-0.074	0.064	0.119	-0.323	0.05	-0.202	0.867	0.831	0.082	0.242	0.295	0.633	0.222	1.254	0.203	0.112	0.338	-0.034	1.056	0.172	0.124	0.091	0.239	0.161	0.077	-0.176	0.775	0.448	-3.127	0.422	-0.571	3.873	0.219	0.099	0.38	-1.551	0.95	-0.874	0.945	1.364	0.001	0.342	0.204	0.299	0.479	0.122	0.345	-0.12	-0.023	-0.182	-0.233	0.106	1.551	0.696	0.108	0.389	0.111	0.045	1.152	0.228	-0.548	1.29	0.122	0.209	0.701	0.611	4.691	1.188	0.401	0.655	0.666	-2.795	0.72	0.015	0.12	0.649	0.695	-0.18	0.429	0.472	0.423	0.085	0.332	-2.453	1.09	0.204	-0.068	4.155	-3.607	-0.002	0.118	0.938	0.08	0.04	0.34	0.796	1.056	-0.112	0.511	0.592	0.227	-0.055	-0.058	-0.031	0.294	-0.039	-2.048
X52281	X53157	-3.266	1.307	0.124	3.834	-2.691	0.799	0.289	0.434	1.774	0.529	-4.763	0.724	0.157	0.39	0.59	1.019	-0.103	0.489	-2.704	-0.975	0.709	-0.078	0.275	0.43	1.321	0.684	0.492	1.321	-0.37	5.349	-1.098	0.431	-1.104	-0.417	0.151	0.147	-0.318	-3.492	-1.795	0.064	-2.156	-0.51	-0.317	0.206	0.859	-0.021	1.935	-4.199	0.166	-0.168	-0.26	-0.41	0.079	0.272	-0.569	-0.355	3.183	0.333	0.865	1.189	1.537	0.896	-0.883	1.052	0.371	-0.553	0.883	0.605	-1.021	-1.418	-1.134	0.206	1.276	2.023	-0.805	0.731	-2.359	0.425	0.663	1.37	-0.962	-0.0	-0.116	-0.163	-0.125	-0.411	-0.602	-0.031	-2.034	2.293	0.659	-0.595	-0.337	2.482	1.182	0.504	-0.809	3.688	0.304	0.743	-1.527	-0.015	-2.434	-1.474	0.762	-0.731	-1.624	-0.625	2.223	-0.136	1.295	-2.21	0.673	-0.951	0.396	2.444	-0.423	0.013	-0.137	0.417	-3.211	-0.719	2.291	0.947	0.274	0.244	0.996	-1.671	0.59	0.906	0.078	-0.907	0.141	0.222	1.286	0.208	0.901	2.483	2.625	-0.251	0.919	0.87	0.23	0.637	0.972	0.469	0.215	-0.182	-0.959	0.146	-0.825	1.34	-0.752	-0.12	1.226	1.247	1.38	-2.283	0.219	0.242	0.026	0.822	1.413	-0.365	0.775	0.457	0.294	0.768	0.601	0.516	0.985	-0.13	-0.343	0.128	0.216	-0.118	-0.066	-0.01	0.094	-1.063	0.929	1.379	1.366	0.865	0.392	1.433	0.4	0.088	0.085	0.227	-1.966	-0.912	0.297	0.727	0.242	1.654	0.39	1.849	1.351	-0.755	0.238	0.462	0.289	1.18	-0.563	1.036	-1.243	-0.04	0.332	1.579	0.23	0.867	0.426	0.144	-0.091	1.495	1.287	0.527	0.946	0.731	2.01	0.047	-0.093	0.205	-0.098	2.187	0.746	-0.338	0.091	0.474	-0.052	0.092	0.354	1.464	-1.189	0.572	0.149	0.3	0.395	0.217	0.711	0.271	0.226	0.231	0.169	0.2	0.073	-0.056	0.582	0.008	-0.571	0.072	0.205	0.277	0.386	0.218	0.338	0.196	0.703	0.318	-0.997	0.231	0.112	0.66	0.191	-0.193	0.084	0.262	0.353	0.17	-0.114	0.16	0.176	0.161	0.146	0.188	0.073	-0.03	0.228	0.082	1.041	0.476	0.063	0.189	0.111	0.255	0.25	0.346	0.3	0.083	0.467	0.274	0.467	0.283	0.229	0.09	0.249	0.195	-0.753	0.215	0.576	0.528	-0.371	0.194	-0.794	3.162	0.562	0.194	0.477	0.145	0.965	-0.127	0.507	0.224	0.1	0.419	1.479	0.15	0.245	0.037	0.068	0.195	0.29	-0.442	0.153	-0.227	0.547	0.288	0.306	-0.061	0.104	0.227	0.811	0.415	0.223	0.875	0.208	0.308	0.308	0.333	0.666	0.381	0.549	0.238	-0.031	-1.217	1.311	0.396	0.472	0.538	0.808	0.436	0.313	0.709	0.164	0.105	0.111	-0.041	0.071	0.301	0.149	0.251	-0.324	-0.583	0.223	0.278	0.293	0.154	0.311	0.209	0.442	-0.193	0.751	1.034	0.629	0.327	0.013	0.228	0.446	-0.079	0.072
X52281	X53266	-3.02	-0.048	0.023	0.77	-0.439	0.04	0.03	0.032	1.109	0.606	-2.698	0.691	0.015	-0.321	0.585	0.87	-0.183	0.044	0.041	0.272	-3.874	0.347	0.033	0.041	-0.907	0.152	-1.394	-0.055	-0.49	-0.015	0.121	-0.455	1.125	-4.897	-0.622	-0.068	-0.52	-0.304	0.849	-0.003	-0.252	0.402	0.326	0.01	-0.056	0.454	0.01	-3.516	-0.014	0.151	0.019	0.004	0.03	0.296	-0.297	-0.073	1.217	-0.207	-1.079	-0.085	1.448	-0.714	-0.571	-1.528	1.861	-0.018	-0.384	0.539	1.793	1.573	0.87	0.017	-0.172	2.716	0.068	2.641	-1.323	-0.18	0.036	-0.162	0.886	1.659	-0.258	-0.697	0.174	0.271	-0.039	0.187	-1.748	3.027	0.56	0.014	-0.002	-1.504	-0.574	0.571	0.053	-2.553	-0.442	0.995	0.646	0.039	0.843	-0.675	-0.494	-0.577	-1.093	0.117	0.566	-0.086	-0.144	0.358	-0.128	-0.201	0.472	-1.422	0.028	-0.268	-0.279	-0.244	1.663	0.458	0.804	0.419	-0.258	0.062	-3.492	1.902	0.044	0.02	0.054	2.123	-0.022	0.079	-0.614	0.045	1.991	2.154	0.805	-0.055	0.571	1.195	0.028	0.961	1.156	0.022	0.209	0.083	0.68	0.445	0.293	-1.327	-0.107	0.262	1.125	-0.668	0.275	-0.37	-0.247	-0.132	-0.055	-0.272	2.114	0.146	1.045	0.123	0.069	0.453	-0.502	0.527	1.381	-0.206	0.248	-0.08	-0.305	1.852	0.272	0.636	0.031	-1.075	0.11	0.166	2.03	1.187	-1.259	0.427	0.246	0.024	-0.039	0.014	-2.502	-0.068	0.3	0.243	0.2	-1.618	0.238	0.777	-1.752	0.678	0.734	0.569	0.006	0.716	0.385	1.464	-0.106	0.115	-0.026	-2.897	0.016	0.166	-0.305	0.844	-0.247	0.796	-0.261	-0.398	0.474	-1.035	3.287	0.341	0.19	0.001	-0.175	0.368	-4.405	-0.472	-0.15	0.467	-0.907	0.083	0.482	1.267	-0.257	-0.601	-0.004	0.427	1.085	-0.362	-0.098	-1.766	0.607	-0.002	-0.092	0.107	0.001	0.843	0.652	-0.043	0.606	-0.11	-0.481	-0.185	0.019	-0.436	0.645	0.442	-0.853	-0.01	-0.09	0.011	-0.019	0.524	0.38	-0.995	-0.053	-0.629	-1.581	-0.422	1.185	-0.123	0.242	-0.15	-0.632	-0.022	0.142	-0.344	0.018	0.02	-0.14	-0.011	0.08	-0.212	-0.079	-0.974	0.187	0.107	-0.514	0.026	1.027	-0.968	-0.314	0.103	0.05	-0.452	-1.583	0.123	-0.908	0.033	0.266	0.011	-1.475	-0.181	1.202	-2.176	-0.018	-2.659	0.289	2.252	-0.269	-1.234	-0.434	0.023	0.028	0.147	3.095	0.576	-0.242	0.026	0.208	-0.379	-0.591	0.936	-0.275	0.708	0.292	-1.501	-0.155	-0.289	0.033	0.018	0.59	0.054	-0.874	0.134	0.031	-0.048	1.179	0.653	1.916	-0.539	0.147	0.43	0.453	1.082	-0.179	-0.229	1.11	-0.716	-3.478	0.296	-0.461	0.119	-0.404	-0.27	-0.677	0.078	0.017	0.156	-1.675	0.205	0.044	0.789	-0.135	1.347	0.103	0.043	0.058	-0.209	-1.149	-0.215	-0.111	1.33	0.49	-0.452	0.018	0.544	0.174	-0.002	2.018
X52281	X53267	-1.622	-0.615	0.066	-1.529	-1.795	0.382	-0.033	0.178	-0.268	-0.087	-0.837	1.372	0.084	-0.23	0.323	0.388	0.044	0.291	-1.162	-0.526	-1.545	-0.224	-0.365	-0.202	-0.439	0.418	-0.851	-0.579	-0.048	1.38	-0.154	-0.031	0.083	-0.29	-0.739	0.176	-0.284	0.564	-0.638	0.039	0.326	0.127	0.067	0.062	-0.209	-0.453	1.542	1.673	0.065	0.053	0.066	0.435	0.061	0.436	-0.032	0.077	0.791	-0.077	0.635	-1.371	0.649	0.468	-0.126	0.515	1.448	0.088	0.413	0.233	1.423	0.707	-0.563	0.058	1.047	1.671	0.175	0.922	-1.957	-1.534	0.171	-0.084	0.284	1.42	0.032	-0.221	0.101	-0.52	0.052	0.048	1.448	1.748	-0.198	0.203	0.011	-3.3	-0.948	0.302	0.506	-2.992	-0.736	-5.575	0.15	-0.09	-0.576	-1.186	0.349	-0.229	0.602	0.043	-0.975	-0.069	-0.146	1.077	-1.166	0.012	0.194	-0.452	-0.249	0.122	-0.247	0.141	1.637	-0.272	-0.276	0.388	0.028	-1.232	-2.834	-0.94	0.195	0.37	0.11	0.717	0.049	0.038	-0.311	0.074	0.062	0.991	0.65	0.005	0.476	0.78	0.102	0.822	0.696	0.348	0.137	0.086	-0.532	0.565	-0.461	0.831	-0.279	0.083	1.365	0.999	-0.157	0.236	-0.07	-0.213	0.064	1.854	2.446	-0.274	0.438	0.269	0.164	-0.482	0.176	0.4	-0.009	0.554	0.121	0.129	0.142	1.634	-0.329	-0.496	0.024	0.795	0.808	1.123	-1.839	-0.056	-0.196	1.41	0.003	0.067	-0.411	0.062	0.458	-0.737	-0.711	0.372	0.234	0.247	0.318	1.663	-2.612	-0.182	0.523	-0.253	0.259	0.222	0.711	0.763	-0.438	0.541	0.043	0.232	-0.05	0.486	-0.101	1.081	0.191	-0.073	1.327	-0.043	0.153	0.088	4.064	0.113	0.079	0.172	0.069	0.235	0.181	-1.79	2.537	-0.267	-1.69	0.08	0.87	0.428	-0.872	0.159	-0.109	0.287	-0.013	-0.175	0.422	-0.358	0.174	0.12	-0.27	0.086	-0.91	2.854	-1.93	0.489	0.107	-0.885	-0.439	-0.263	-0.1	-1.559	-0.156	-0.038	0.984	0.092	0.131	-0.007	0.45	-0.762	0.494	-1.651	-0.172	1.33	-2.019	0.048	1.734	1.053	-0.053	-0.061	-0.185	0.069	-0.158	-0.202	0.065	-0.302	0.272	0.608	-0.014	0.16	0.325	-0.034	0.202	0.254	-0.509	0.053	0.96	-0.765	-0.497	-0.001	0.074	-0.426	0.262	0.193	1.797	0.102	1.538	0.382	1.107	0.82	-1.003	-0.987	0.081	-0.779	-1.367	0.68	0.79	-0.965	-0.166	0.741	0.029	0.458	1.394	-0.16	-0.113	0.057	-0.726	-0.211	0.53	-0.23	0.068	1.164	1.279	0.084	0.189	-0.836	-0.147	0.124	0.304	0.091	0.497	1.414	0.037	0.137	0.768	-1.092	2.167	-0.505	-0.026	-0.163	0.34	0.186	-0.143	-0.216	0.189	0.105	-2.168	0.496	0.631	1.39	-0.14	0.126	-0.309	0.523	0.596	0.258	-1.564	3.639	0.055	0.034	0.139	0.656	0.271	0.124	0.556	0.193	1.149	0.056	0.669	0.537	0.773	0.997	1.051	0.111	-0.118	0.101	-8.329
X52281	X54703	-3.112	0.854	0.37	2.94	0.924	0.388	0.427	0.431	1.482	0.482	-0.059	0.276	0.282	0.337	-0.083	0.635	-0.066	0.074	0.641	-0.092	-0.39	0.363	0.397	0.268	0.777	0.476	0.174	-0.966	-0.039	1.835	0.41	0.507	1.244	-1.365	0.028	0.257	0.486	2.318	-4.299	0.325	0.66	0.117	0.43	0.248	1.428	0.29	2.525	5.695	0.352	-0.355	0.348	0.357	0.352	-0.278	0.424	0.57	3.63	-0.404	0.491	-0.283	1.567	-0.201	0.598	-1.005	0.365	0.187	0.856	0.585	-1.754	1.308	0.953	0.384	0.713	1.587	0.538	1.131	-0.962	1.475	0.456	0.447	0.728	0.621	0.362	0.927	0.263	0.693	0.666	0.402	-0.48	2.491	0.569	0.557	0.11	-1.251	-0.175	0.674	0.676	-1.423	0.458	0.609	0.997	0.375	1.356	0.652	0.721	0.493	-0.14	0.195	1.507	0.225	0.85	0.887	0.343	-0.474	0.475	1.397	0.122	-0.309	0.275	0.636	0.754	0.331	1.668	1.013	0.048	-1.289	0.699	1.527	0.553	0.894	0.23	0.471	0.386	0.405	-8.259	0.361	1.238	1.509	1.785	-0.134	1.513	0.421	-0.052	0.536	1.398	0.484	0.403	0.392	0.236	0.347	0.136	0.425	0.389	0.194	0.655	0.972	-0.555	-0.291	0.322	0.11	-0.37	0.285	1.781	0.34	0.728	0.445	0.42	-0.866	0.625	0.553	-0.046	0.382	0.155	0.295	0.323	1.056	0.461	0.706	0.354	-1.456	0.075	0.731	0.746	0.679	0.962	-0.266	0.49	0.37	0.421	0.312	1.668	-0.719	1.167	0.3	0.456	1.693	0.468	3.885	0.622	0.829	0.59	-0.348	0.323	0.004	0.462	0.33	-0.209	0.619	0.25	1.891	0.189	0.805	0.255	0.826	0.682	0.64	1.659	0.496	0.893	-0.123	3.45	0.463	0.402	0.347	0.39	1.548	1.77	-0.398	0.439	0.321	0.866	0.392	0.735	1.498	1.177	0.408	0.047	0.463	0.644	-0.28	0.753	-0.356	0.415	0.388	0.395	0.292	0.445	1.592	-0.887	0.045	-0.812	0.266	0.392	0.419	0.302	0.378	0.535	0.514	0.571	0.696	-0.601	0.388	0.861	0.76	0.575	0.606	0.454	-0.091	-0.329	-0.328	1.341	0.751	0.514	0.403	0.538	-0.15	0.386	0.234	0.381	0.195	-0.093	0.878	0.299	0.45	0.021	0.059	0.261	0.426	0.506	0.368	0.488	0.035	0.903	0.352	0.28	0.16	0.519	0.373	1.043	0.396	0.269	0.096	0.166	-0.691	0.822	-0.074	0.225	0.266	0.198	-3.998	0.708	0.142	0.43	0.963	0.098	0.574	1.155	0.584	-0.193	-3.489	-0.475	0.317	-0.509	-1.291	0.185	1.622	0.239	0.109	0.065	0.201	-3.368	0.401	0.587	0.177	-0.235	0.946	0.371	0.258	0.735	0.935	1.782	0.101	0.506	0.33	-0.105	0.449	0.883	-0.858	0.706	0.776	-0.973	0.964	-0.04	0.82	-0.18	0.795	-0.597	0.71	1.294	0.419	-0.507	1.286	0.127	-0.276	-0.062	0.55	0.364	0.361	-0.378	0.793	-0.025	0.262	0.332	1.757	0.204	0.911	-1.14	0.647	0.698	0.281	-0.15
X52281	X54837	-2.248	1.219	0.069	0.478	1.59	0.058	-0.023	0.533	0.316	0.577	-1.328	-0.147	0.075	0.021	0.436	0.875	0.509	0.184	0.243	0.59	1.011	-0.628	0.113	-0.056	-1.129	-0.179	-0.652	2.623	0.268	1.204	-0.661	0.003	-0.313	1.88	0.023	0.158	-0.119	-1.819	-0.912	-0.019	-0.095	-0.503	0.221	0.078	-0.338	0.193	2.613	-0.881	0.059	-0.596	0.024	0.022	-0.124	-1.098	-0.743	-0.061	-0.245	0.33	1.097	-0.507	1.353	0.482	0.239	-0.342	-0.654	-0.1	0.787	-0.15	-1.441	-0.469	0.578	0.058	0.961	1.495	-1.008	1.034	0.06	-0.679	-0.082	1.063	0.485	1.414	0.103	-0.212	-0.79	-0.01	0.395	0.03	-0.219	-1.756	0.134	-0.324	0.082	-1.577	0.07	-0.271	0.115	3.252	0.159	-0.462	-0.416	0.021	1.8	-0.971	0.327	-0.011	0.049	0.334	1.212	0.009	0.94	0.419	0.173	-1.142	-0.826	-0.571	0.068	-0.435	-0.243	-0.309	-0.648	-0.369	-1.58	1.129	-0.426	0.2	-1.396	1.371	0.107	1.074	0.119	0.011	0.046	-0.296	-0.623	0.067	0.261	-0.676	-0.939	-1.34	0.584	-0.305	0.103	1.404	1.174	-0.549	0.073	0.045	0.1	0.298	0.164	1.683	-0.463	0.15	1.518	1.548	1.356	-0.591	-0.1	0.054	-0.048	-0.855	1.791	0.604	0.129	-0.077	0.189	0.971	-0.942	-0.747	0.179	0.765	0.23	0.136	-0.32	0.044	-0.065	-0.17	0.034	1.279	0.306	0.992	-0.116	0.222	0.565	1.821	0.053	0.052	0.18	0.049	0.213	-1.127	-2.699	0.834	0.119	2.158	0.043	0.889	-2.451	0.716	0.633	0.285	0.154	1.453	-0.558	0.662	0.102	0.501	-0.123	-1.156	0.029	0.043	0.478	0.729	0.265	1.527	1.606	0.366	0.626	-0.102	1.515	-0.161	0.019	0.144	0.027	-0.024	-2.431	-0.945	-0.389	0.196	0.752	0.146	-0.076	-1.478	1.462	-0.098	-0.144	0.22	0.002	-0.37	-0.05	-2.458	-0.095	0.121	0.169	-0.004	0.208	-0.743	0.238	-1.528	0.844	0.439	0.332	-0.194	-0.319	0.283	-0.533	0.087	1.1	0.85	0.231	0.128	1.2	-0.335	-0.555	-0.479	0.33	0.426	0.425	-0.159	1.64	0.949	-0.081	-0.093	0.019	0.079	0.179	-0.224	0.022	0.257	1.124	-0.247	-0.22	0.254	-1.609	0.033	-0.089	-0.297	0.099	0.04	-0.692	0.309	-0.72	0.296	0.024	-0.665	0.223	0.078	1.49	0.094	1.095	0.043	-4.451	-1.581	0.807	3.182	0.37	-1.737	-2.167	2.575	0.41	-0.807	-0.052	-1.704	0.204	-0.378	1.343	0.696	-1.224	0.072	1.001	-0.15	0.761	-4.058	0.615	1.156	0.088	1.273	0.221	0.561	-0.064	0.115	0.382	-0.179	-0.485	0.385	0.064	-0.129	0.548	0.962	-1.866	0.385	0.106	-0.76	0.214	1.271	0.876	-1.315	-0.399	0.817	-0.885	1.033	-0.612	0.044	0.627	-0.185	1.125	1.054	-0.44	0.063	-0.822	0.832	0.019	0.649	-0.171	0.769	-0.123	-0.325	-0.232	1.009	0.192	0.651	0.733	-1.024	0.706	2.239	0.274	-1.037	0.037	-0.021	-3.009
X52281	X54840	-4.45	-0.069	0.211	1.104	-1.424	0.366	0.296	0.684	1.556	0.402	0.441	0.482	0.206	-0.438	0.147	-0.167	-0.877	-0.044	-3.742	0.341	0.838	-0.119	0.166	-0.05	0.12	0.795	0.366	0.914	-0.706	0.609	-0.143	0.469	0.904	-0.895	0.009	-0.082	0.212	2.74	-1.247	0.057	0.584	0.487	0.303	0.212	1.475	0.246	2.706	1.471	0.179	-0.433	0.191	0.298	0.155	-1.379	-0.037	-0.13	-4.133	0.293	0.794	-0.52	1.132	0.362	0.822	-0.041	-0.597	-0.014	1.084	0.339	2.67	1.407	0.925	-0.084	-0.626	0.274	0.8	0.154	0.685	1.085	0.528	1.239	-1.48	-0.876	-0.69	0.096	-0.22	0.325	0.732	0.209	1.615	1.396	0.411	-0.42	0.165	-0.787	0.581	0.511	1.003	1.67	0.289	-0.634	0.96	0.114	0.313	0.087	0.689	-0.35	0.89	0.346	-2.928	-0.361	-1.352	1.366	-1.022	-0.796	0.193	1.764	-0.391	0.505	-0.364	0.178	-0.098	-1.155	-0.048	1.177	0.072	0.985	2.583	0.414	0.172	1.118	0.054	0.6	0.023	-0.048	0.584	0.108	-1.686	0.813	1.056	0.221	1.039	1.064	0.161	0.742	0.612	0.485	0.126	-0.585	0.583	0.068	-0.104	-0.071	0.41	-0.339	1.593	0.057	0.637	0.778	0.247	0.231	0.213	0.099	0.727	-0.676	0.927	0.469	0.299	-0.138	0.675	0.552	0.382	-0.172	0.192	0.1	0.233	1.653	0.442	0.64	0.179	-0.895	1.151	1.573	0.85	0.342	0.582	0.496	0.377	-0.05	-0.212	0.204	0.129	0.529	0.924	0.367	0.192	0.12	0.1	-1.83	-0.491	0.622	0.425	-0.122	-0.059	1.525	0.103	-0.067	0.491	-0.281	0.164	-0.715	0.209	0.271	0.099	1.084	0.276	-0.08	1.686	0.568	1.177	0.863	2.831	-0.176	0.124	0.112	0.121	0.681	1.107	-0.058	1.156	0.454	0.072	0.045	0.906	0.632	-1.133	0.423	-0.281	0.16	0.094	0.192	0.9	-0.731	-0.005	0.226	0.18	-2.297	-0.502	-0.387	-0.127	-0.143	-0.599	0.452	-0.176	0.421	0.439	-0.85	0.342	0.53	0.67	-0.06	-1.527	0.202	0.877	0.328	0.148	0.279	0.06	0.288	0.038	0.299	-0.094	-0.107	0.184	-0.012	0.178	0.183	0.161	0.019	0.21	-0.406	0.462	0.236	0.188	0.359	0.438	0.714	0.202	0.188	0.022	-0.058	0.155	-0.673	0.807	0.35	0.189	0.394	0.788	0.103	-1.819	0.182	0.123	0.522	2.463	0.537	0.829	-0.116	0.121	-1.086	0.404	0.234	1.204	0.508	-0.007	0.479	-0.334	0.423	-0.615	-0.052	0.824	0.193	0.431	0.341	-0.067	-1.712	0.146	-0.403	1.451	1.038	0.222	-0.43	-0.037	0.24	0.449	0.705	-0.086	1.167	0.191	0.323	-0.18	-0.453	-0.756	0.095	0.343	0.767	0.403	-1.563	0.418	-0.08	-0.195	0.564	-1.113	-1.208	0.535	0.292	0.317	-0.123	-1.451	0.598	0.335	0.258	-0.565	2.407	-0.48	-0.28	0.226	0.077	0.256	0.2	0.479	-0.156	1.277	-0.09	0.631	1.647	0.416	1.136	0.529	1.485	0.488	-0.283	-0.537
X52281	X54841	-1.131	0.134	0.073	-0.842	-0.013	0.369	0.051	0.267	0.217	0.243	2.741	0.631	0.088	0.272	-0.569	0.896	0.238	0.056	0.02	-0.657	-4.429	0.539	0.116	-0.096	-0.987	0.16	0.226	0.568	-0.37	-2.752	0.427	0.359	0.948	-0.962	0.321	-0.084	0.233	2.356	-0.259	0.068	-0.126	0.049	0.165	-0.064	1.33	-0.161	3.861	-0.314	0.024	-0.449	0.063	-1.065	-0.009	1.464	0.579	-0.31	1.303	0.013	0.473	0.166	2.549	-0.727	0.753	0.348	-0.077	0.078	0.721	0.008	-1.193	0.395	-0.096	0.061	-0.338	1.554	0.595	-0.356	-0.124	0.799	0.017	-0.13	-0.328	0.235	0.125	0.703	-0.051	1.242	-0.339	0.082	-0.785	2.997	-0.208	0.645	0.073	-1.462	-1.2	0.614	0.259	-3.819	-0.045	1.058	0.133	0.075	-0.319	0.23	-0.598	-0.047	0.815	-0.066	1.241	0.13	-0.721	1.703	0.153	0.056	0.048	-1.277	0.058	0.004	-0.159	0.404	2.471	-0.689	-1.828	1.278	-0.137	-0.29	-1.503	0.355	0.112	0.5	0.122	0.558	0.103	0.152	-1.091	0.074	0.842	-0.985	-0.583	0.04	0.271	0.316	0.098	0.831	-0.257	0.121	0.045	0.091	0.105	0.774	-0.04	0.116	0.193	-0.022	0.352	0.229	-2.48	0.287	-0.076	0.175	-0.003	-0.472	1.868	-0.012	0.735	0.4	0.184	-1.012	0.24	0.065	-0.276	-0.358	-0.163	0.101	-0.002	0.916	-0.071	0.761	0.062	-1.019	-0.274	-0.161	1.314	0.279	0.067	1.062	0.083	0.058	0.358	0.016	-3.086	-0.751	0.04	0.727	0.253	0.683	0.356	2.021	-0.713	0.371	-0.211	0.113	0.258	0.646	0.724	0.713	-0.069	0.308	-0.255	0.737	0.074	0.689	-0.114	0.13	0.12	1.364	2.121	0.701	0.347	0.146	1.857	0.262	0.116	0.154	-0.023	-1.055	0.284	-0.285	0.439	0.86	-0.189	0.02	1.32	1.321	1.878	-0.731	0.018	-0.013	0.197	-0.233	0.036	0.171	-0.122	0.103	-0.178	0.097	-0.355	0.904	-1.164	-0.791	-0.418	0.69	0.025	0.166	-0.02	-0.075	0.062	0.068	-0.342	1.899	-0.246	0.119	-0.004	-0.376	0.655	-0.436	-0.153	-0.568	-1.202	-0.372	-0.327	0.7	0.136	0.023	-0.435	-0.243	-0.189	0.169	0.058	-0.171	-1.357	0.909	0.017	0.089	-1.804	1.209	0.204	-0.333	-0.572	-0.035	1.053	-1.882	-0.577	0.111	0.088	-0.468	-0.065	0.061	0.969	0.109	0.512	-0.534	0.163	-1.421	0.931	-2.399	-0.382	0.852	-0.314	-0.339	0.2	-0.475	0.311	0.938	0.082	1.008	3.688	-0.99	-0.339	-0.105	-2.319	0.277	0.038	-0.332	-0.026	2.624	0.003	-1.316	0.078	-0.111	0.05	0.2	-0.332	-0.165	-0.229	0.373	0.076	0.065	-0.03	-0.12	-1.824	-2.085	-0.907	-1.393	0.248	4.075	-1.956	-1.211	1.16	-1.476	-0.442	0.279	-0.28	1.241	-1.126	0.253	0.438	1.173	0.333	0.188	-0.084	2.537	1.018	-1.055	-1.409	0.196	-0.091	0.198	-1.03	-0.071	-0.296	0.377	0.373	1.994	-0.543	1.307	-1.326	0.008	-0.23	0.098	-0.167
X52281	X54877	-2.246	0.228	-0.084	3.432	0.178	-0.516	-0.141	-0.584	-1.197	0.134	-0.084	0.186	0.083	0.102	0.107	0.602	0.462	0.292	-0.343	-0.666	7.639	-0.087	0.223	-0.226	-0.351	-0.806	0.15	-1.522	0.455	-0.467	-0.264	0.161	0.118	-3.464	-0.611	0.064	-0.032	0.045	1.011	0.063	-0.502	0.19	0.305	-0.155	-0.202	0.21	1.341	-0.269	-0.001	0.28	-0.336	0.07	0.066	0.053	-0.462	0.541	-1.538	0.374	-0.296	0.817	0.119	0.064	-1.374	0.309	-0.043	-0.363	0.95	0.496	-2.744	-2.45	-1.347	0.063	-2.731	0.179	0.612	0.424	-1.513	-0.343	-0.015	-1.171	0.297	1.185	0.308	-0.544	0.109	-1.368	0.149	-0.192	-0.919	-1.607	0.297	0.292	0.067	-4.312	-0.438	0.397	0.947	-3.4	-0.101	-0.798	-0.556	0.069	-1.108	-0.402	-0.438	0.297	-0.891	-0.483	-1.936	-0.054	0.337	1.301	-0.028	0.383	0.15	2.563	0.298	0.014	-0.107	0.099	-2.632	0.473	-1.648	-0.277	0.017	1.079	-1.318	1.504	-0.199	0.533	-0.243	-0.18	-0.009	0.149	-0.748	0.053	-0.945	0.511	-0.432	0.629	-1.201	1.174	0.08	1.123	-0.722	0.371	0.051	0.118	-1.664	0.002	0.006	1.442	0.16	-0.074	1.007	0.499	-0.217	-0.053	-0.054	-0.145	0.065	0.375	1.08	0.255	0.103	-0.102	-0.173	0.298	-0.032	0.167	0.216	0.653	-0.238	0.027	0.077	-1.038	0.214	-0.598	0.067	0.93	0.541	-0.302	1.35	0.424	-0.195	0.446	0.179	0.052	-0.158	0.002	2.286	-0.023	-2.499	0.645	0.037	-0.158	0.163	-1.949	-0.885	0.329	-0.346	-0.248	-0.04	0.054	0.299	-0.122	-0.863	-0.173	0.216	-2.089	-0.01	-0.26	0.017	0.945	-0.115	-0.346	0.777	0.124	0.258	0.155	3.001	0.347	-1.796	0.045	0.102	0.461	1.159	0.596	-1.04	0.369	0.695	0.09	0.637	2.244	-0.712	0.083	-0.119	0.353	-1.768	0.117	-0.195	0.214	0.014	0.0	-0.066	0.086	0.149	-0.712	0.708	-0.23	0.563	-0.898	-0.559	-0.079	-0.595	-0.473	-0.666	1.074	-0.121	0.835	-0.098	0.021	1.189	-0.231	0.184	1.13	0.032	1.036	-0.177	0.496	1.444	1.099	0.468	-0.003	0.018	0.061	-0.031	-0.082	0.007	0.091	0.426	0.923	0.01	0.171	-0.614	0.088	0.189	0.286	-0.166	0.064	0.165	0.082	1.024	-0.083	0.08	-0.583	0.401	0.114	0.395	0.079	1.406	0.557	-0.742	-0.022	-1.726	2.627	0.471	-0.268	-1.732	3.429	0.813	0.294	0.735	0.371	-0.03	1.304	1.208	0.289	-0.293	0.048	0.311	0.334	0.015	-2.067	-0.014	0.531	1.518	-0.302	0.184	-0.562	-0.054	-0.025	0.852	0.025	0.15	0.76	0.064	0.165	0.196	0.062	2.349	-0.566	-0.66	0.327	-0.473	0.362	0.403	-0.194	-0.026	0.462	1.173	-1.158	0.487	0.075	0.76	-0.738	-0.573	-2.081	1.374	-0.101	0.198	11.841	0.596	-1.079	-0.033	0.727	0.273	-0.056	0.915	0.895	-0.072	-0.925	-0.023	0.464	1.167	0.343	-0.947	0.761	0.395	0.109	2.673
X42489	X37253	0.069	-0.252	-0.161	1.858	0.3	1.655	0.086	1.532	-0.017	0.284	-4.959	0.14	1.595	-0.692	-1.224	-0.006	0.738	0.187	0.091	-0.077	0.09	-0.887	0.646	-3.313	2.493	-6.24	0.092	1.497	0.606	0.074	0.156	0.006	0.001	-0.056	0.105	0.137	-0.144	0.232	0.006	-0.002	-1.003	0.209	-0.006	0.075	0.371	-0.421	-0.598	0.281	0.512	-0.426	-0.416	0.033	0.004	-0.361	0.69	-0.387	0.714	4.389	-0.325	-0.327	0.118	-0.891	0.769	0.077	1.083	-0.119	-2.148	0.557	1.895	-0.061	0.307	0.107	0.21	0.112	0.563	-0.083	0.288	0.235	-0.696	-0.398	0.044	0.373	-0.74	0.147	0.116	0.319	0.728	0.26	0.207	-1.494	-0.526	-0.223	-1.204	0.015	0.141	-0.138	-0.169	0.067	0.097	0.257	0.425	0.062	0.025	0.113	0.345	-0.064	0.272	-0.16	0.204	0.02	0.219	-0.364	-1.602	1.27	0.365	-0.455	0.09	0.864	0.482	0.08	0.028	-1.093	0.078	1.754	-3.322	1.04	-0.019	0.159	-0.384	1.73	1.473	0.123	0.076	0.279	-8.836	-1.063	0.047	0.117	0.068	0.879	0.29	0.093	1.005	0.266	2.239	-0.501	-0.012	-0.731	2.028	0.831	0.336	-0.541	0.109	1.594	0.776	1.106	0.497	0.335	-1.136	0.064	0.337	0.159	1.31	0.011	-0.297	0.188	1.002	-0.078	-0.644	0.856	-0.144	0.154	0.175	-1.679	0.006	0.103	-0.025	1.192	0.292	0.143	0.176	0.719	-0.033	-0.264	-0.086	-0.007	0.578	-1.09	-0.138	0.183	0.272	0.711	-0.529	0.099	0.136	-0.185	-0.237	0.66	-0.763	0.082	0.174	0.366	0.172	-1.565	0.012	0.605	1.224	0.067	-0.2	-0.093	0.035	1.239	-0.465	0.271	0.331	0.198	-0.2	0.069	-0.096	-1.748	0.466	-0.952	0.216	0.63	0.673	0.093	0.082	0.066	0.558	0.121	0.696	0.133	1.39	0.439	-1.461	0.055	0.088	1.274	-0.607	1.945	1.729	0.532	0.078	-0.043	0.44	0.268	0.04	0.18	0.217	0.01	0.123	0.284	0.997	0.11	0.44	0.077	0.005	-0.695	0.109	0.136	1.049	0.501	-0.472	-2.29	0.564	1.305	0.603	0.028	0.366	0.542	-0.502	-0.456	0.415	0.788	-0.036	0.055	-0.158	0.461	-0.063	-0.076	-0.006	1.742	-0.085	0.543	0.242	0.534	-0.217	0.662	0.115	0.385	0.274	0.514	0.109	0.912	-0.072	0.395	-0.168	0.184	-0.364	-0.082	0.12	0.192	1.889	0.26	-1.082	-0.982	0.172	0.518	0.19	0.346	0.875	0.105	0.48	1.002	-0.036	0.157	0.697	0.287	0.009	0.048	-0.198	0.331	0.265	0.015	0.421	0.041	-4.933	0.702	0.092	-0.36	-0.039	0.052	0.209	-0.093	-1.228	0.875	-0.111	-0.21	0.122	-0.423	0.128	-0.24	-0.329	-0.135	0.603	0.932	0.151	0.202	0.537	0.121	0.17	0.069	0.103	-0.07	-0.276	0.122	0.965	-0.016	-0.142	0.144	0.986	0.007	0.365	0.304	0.223	0.768	0.109	0.074	0.242	0.107	1.358	-2.315	0.128	0.076	0.377	0.009	-0.183	0.615	0.21	-0.227	-0.021
X42489	X18281	0.144	0.489	-0.047	1.476	0.406	2.807	-0.013	0.665	0.287	-0.635	-0.325	0.311	2.537	-0.287	0.957	0.537	-1.13	-0.066	0.116	0.958	0.141	-1.031	-1.546	1.014	1.799	-0.803	0.179	-0.181	-1.258	0.182	0.209	0.201	-0.386	0.162	0.151	0.17	0.842	0.063	-0.527	0.307	0.109	0.297	0.165	-0.152	0.797	0.375	-0.308	0.367	0.507	-1.475	0.36	0.303	0.554	0.466	0.025	0.197	1.161	1.317	-2.106	0.168	-0.34	1.623	-0.324	0.14	0.775	-0.147	-0.81	-0.329	0.605	0.19	0.105	-0.124	2.562	-0.06	0.285	0.375	-0.311	0.324	-0.671	0.705	0.155	0.475	-0.09	0.223	0.189	-0.54	0.411	0.13	0.1	1.739	0.982	0.435	0.536	-0.453	0.777	0.26	0.461	0.153	0.181	-0.411	0.559	0.187	0.039	0.22	0.436	-0.468	0.264	-2.115	0.212	0.529	-0.224	-2.255	-0.633	1.385	-0.688	-0.212	0.122	-0.199	1.093	0.219	-0.107	-0.625	-0.074	1.181	3.007	-1.836	0.268	-0.659	-1.698	1.166	0.321	-0.651	0.358	0.479	0.951	-0.067	0.123	0.199	0.166	-0.823	0.379	0.069	1.917	0.28	3.283	0.104	-0.763	-0.909	0.726	1.315	0.257	0.504	0.161	1.086	0.376	-0.507	0.133	0.238	0.102	0.178	0.414	-0.484	1.42	-0.211	0.994	0.185	0.726	0.121	1.012	0.228	-0.517	0.883	-0.459	-0.121	-0.928	0.189	-0.039	1.484	0.902	-0.243	0.101	-0.92	1.534	0.162	-0.477	0.186	0.751	-0.212	0.281	0.065	-0.181	-2.574	0.815	0.035	0.084	-0.36	0.295	0.023	7.647	0.176	1.015	0.035	0.485	-0.973	0.587	0.209	0.628	0.128	0.091	0.105	0.123	0.552	0.13	0.526	0.726	0.306	1.204	0.183	0.156	-1.102	1.295	-0.078	-0.866	1.003	1.857	0.006	0.238	0.064	-0.345	0.395	-1.916	0.308	-0.295	-0.124	0.073	0.496	0.138	0.875	-4.709	1.714	-2.682	0.817	0.137	0.036	0.609	-0.408	0.166	0.045	0.391	-0.396	-0.041	-0.588	1.273	0.16	-0.165	0.143	0.301	-0.143	-0.132	0.015	0.905	-0.693	0.759	-0.078	0.652	1.102	0.412	0.535	0.096	0.706	0.915	0.664	0.917	0.057	-0.415	0.071	0.158	0.371	0.069	-0.303	-0.156	0.076	0.225	-1.74	-0.681	0.348	0.577	0.712	0.218	-2.613	0.42	-0.051	0.077	0.905	-0.202	0.709	0.568	0.324	0.259	0.545	0.185	0.559	-0.636	-0.304	-3.338	-0.416	0.432	1.337	0.302	0.046	0.587	0.392	0.368	1.418	-0.361	0.032	0.044	-0.864	0.282	0.144	-0.837	1.374	0.021	0.2	1.126	0.196	0.369	0.429	0.26	0.485	-0.193	0.471	0.325	0.17	0.797	-0.052	0.056	-0.207	1.468	1.25	-1.9	0.775	0.358	0.63	0.196	-1.711	0.86	0.181	0.388	0.198	0.156	0.042	-0.155	0.183	-0.123	0.167	0.916	0.641	0.163	0.154	1.299	0.368	0.273	0.454	-0.505	1.165	0.057	-2.672	-0.808	0.179	-4.17	0.63	-0.472	0.15	0.235	0.875	0.684	0.712	-0.142	-0.283	0.216
X42489	X22036	0.192	0.438	0.467	1.892	0.528	2.075	0.407	0.85	0.443	0.564	2.843	0.027	-0.146	0.085	1.344	0.194	0.599	0.262	0.263	0.81	0.414	-0.012	0.809	0.876	8.987	-0.926	0.401	-0.042	1.729	0.417	0.396	0.42	0.745	0.422	0.193	0.302	0.738	0.491	-6.399	0.401	0.038	0.24	0.432	0.348	0.548	-0.059	0.482	0.479	0.225	0.819	-0.823	0.401	-0.003	0.307	0.335	0.573	0.853	-1.61	0.56	0.119	0.418	-0.281	0.313	0.189	0.442	0.361	-1.773	0.666	3.506	-20.966	0.496	0.513	0.946	0.163	0.552	0.301	0.385	0.261	1.022	0.874	0.417	0.523	0.157	-0.192	0.342	0.262	-0.119	0.978	0.9	0.285	0.665	0.581	0.538	0.764	0.616	0.084	-0.584	0.397	0.417	0.89	0.489	0.419	0.522	0.378	0.012	0.401	0.42	0.522	0.495	0.584	0.369	0.451	1.036	3.482	0.989	0.1	0.242	-0.049	0.933	0.43	0.438	-0.056	0.349	1.038	0.343	0.718	0.321	0.463	-0.228	0.879	0.938	-0.621	0.473	0.522	0.914	1.986	0.438	0.366	0.181	0.865	0.794	0.277	1.18	0.643	0.249	0.319	0.746	1.328	-0.731	0.552	1.004	0.005	0.393	0.478	0.544	0.816	0.475	0.41	0.3	0.409	0.617	0.369	1.396	-0.195	1.018	0.233	0.744	0.491	-0.973	0.664	-0.816	0.612	-0.114	0.609	0.401	-0.615	0.131	2.543	0.696	-0.184	0.612	0.822	1.539	0.447	0.718	0.219	0.773	0.141	0.617	1.28	-0.017	-1.282	0.584	0.728	0.473	0.127	0.751	0.591	-2.14	0.408	0.783	0.312	0.55	0.08	0.623	0.414	0.677	0.418	0.269	0.223	0.417	0.792	0.635	0.604	0.779	0.458	-0.637	0.319	0.509	0.299	1.315	0.455	0.587	-2.951	1.316	0.219	0.471	0.503	1.02	0.504	1.177	0.428	1.547	0.699	0.391	0.037	0.272	0.066	0.191	0.29	-1.181	0.787	0.47	0.445	-0.487	-0.214	-0.715	0.347	0.293	0.425	0.734	0.088	0.816	0.41	-5.131	0.413	0.24	0.444	0.959	0.483	0.268	0.83	0.285	0.752	-6.056	2.005	0.593	0.685	0.495	0.657	0.737	0.415	0.382	1.197	0.046	0.029	0.425	0.804	0.391	1.245	0.479	0.908	0.424	0.785	0.998	0.572	-0.154	0.861	0.422	0.615	0.325	0.414	0.562	0.965	0.332	0.67	0.655	0.423	0.415	0.088	0.434	0.799	0.118	0.744	0.486	0.085	0.706	1.577	0.289	0.466	0.589	0.499	0.473	0.85	1.004	0.353	0.916	0.322	0.531	0.295	0.673	1.63	0.301	0.406	1.194	0.486	0.53	0.585	0.274	0.259	0.774	0.473	0.458	0.421	1.176	1.156	0.294	1.177	1.56	0.737	0.401	0.445	-0.743	0.874	0.305	0.715	0.694	0.185	0.711	0.435	0.177	0.255	0.613	0.393	0.799	0.428	1.247	0.121	0.413	0.445	2.441	0.477	0.465	0.525	0.403	1.2	0.439	0.508	0.702	-0.09	1.422	-0.013	0.545	0.33	1.108	0.769	1.012	0.823	0.359	-0.426	-0.901
X42489	X35675	0.173	0.591	0.165	3.426	-0.116	0.926	0.235	0.136	0.208	0.737	5.548	0.399	0.439	1.608	0.211	0.793	1.09	0.275	0.247	-0.023	0.208	0.534	0.58	-1.646	-0.513	-0.726	0.269	0.526	-0.029	-0.176	0.193	0.255	-0.679	-0.516	0.233	0.17	0.016	0.14	-0.195	0.155	0.71	0.348	0.222	0.237	-0.065	0.09	0.035	0.095	0.388	0.154	0.085	0.427	-0.361	-6.162	-0.234	0.477	1.152	-3.188	-0.274	0.28	0.053	0.217	-0.39	0.238	0.834	0.373	-0.451	0.509	2.059	-0.801	0.419	0.277	-0.305	-0.228	0.483	0.344	0.323	0.497	0.934	0.59	0.254	0.498	0.364	0.023	0.137	0.249	1.012	0.153	0.191	1.553	-0.121	0.775	0.552	0.487	-0.016	0.056	0.007	0.211	0.229	-0.525	-0.24	0.257	-0.373	0.132	0.375	0.252	0.231	0.232	0.433	0.538	0.32	0.457	-0.118	0.002	-0.366	0.333	0.244	0.572	0.817	0.277	-0.154	2.225	-0.079	0.948	0.243	0.251	0.265	0.104	0.343	0.851	0.735	-1.117	0.229	0.486	0.736	0.748	-0.063	0.267	0.234	0.992	0.069	0.225	1.44	0.503	5.231	-1.598	-0.768	0.15	-1.945	0.363	0.892	-0.736	-0.12	1.031	0.235	0.621	0.252	0.438	0.079	0.19	1.018	0.276	2.211	0.305	0.927	0.263	-0.751	-0.386	-1.317	0.689	0.301	0.985	0.45	-0.51	0.13	0.252	0.256	-1.481	0.759	0.359	0.503	0.44	1.387	1.129	-0.111	-0.593	0.135	-0.897	0.137	0.891	0.313	0.329	0.977	-0.353	0.321	-0.827	0.074	0.503	-6.887	0.2	1.341	0.195	0.678	-0.073	0.452	0.165	0.109	0.257	0.156	-0.226	0.25	0.898	0.122	0.611	-0.307	0.359	1.213	0.225	0.42	-0.464	2.255	-0.395	-0.291	1.421	1.258	0.245	0.212	-0.064	0.413	0.484	-2.878	0.3	1.73	0.758	0.031	0.108	0.224	0.815	-0.523	0.092	0.67	-0.246	0.313	0.338	-0.047	3.532	-0.223	0.177	-0.082	0.685	-0.402	0.363	-0.366	0.213	0.391	0.243	0.519	-0.084	0.848	0.23	0.803	-0.478	0.169	-1.973	1.028	-1.001	0.504	0.373	0.248	0.256	-0.253	0.613	0.298	0.948	1.07	0.304	-0.1	0.544	-0.416	-1.381	1.163	1.375	0.282	0.889	1.268	1.116	1.609	1.141	0.318	0.387	-0.394	0.068	-0.336	-0.162	0.164	0.689	1.058	0.254	-0.497	-0.0	0.291	0.709	1.051	0.689	-0.0	-2.048	0.717	-0.53	0.337	0.141	1.036	0.38	0.463	1.398	0.737	0.287	2.213	0.654	-0.222	0.184	0.125	0.593	0.217	-0.023	0.333	0.166	0.441	0.795	-1.075	-0.704	1.052	0.24	0.173	0.279	0.042	2.211	0.061	-0.188	0.883	0.256	0.16	-1.032	-3.17	0.698	0.291	-0.699	0.706	0.369	0.418	0.207	0.151	0.105	0.742	0.204	-0.838	0.227	-0.095	0.789	-0.183	0.321	1.58	-1.394	0.274	0.462	0.029	1.317	0.171	0.547	0.734	0.123	1.043	-0.227	0.125	-2.817	1.292	-1.139	0.355	0.508	0.719	0.068	0.474
X42489	X1432	0.041	0.347	0.83	3.931	-0.299	3.356	-0.084	0.046	-0.233	0.234	-2.582	0.013	3.662	-2.555	3.609	0.717	-0.935	0.23	0.051	-0.825	0.067	-0.79	-1.309	0.06	-3.697	-0.516	0.139	-0.274	2.377	-0.03	0.279	-0.219	-0.587	0.125	0.082	0.124	-0.325	-0.05	0.123	0.284	-0.464	-0.048	-0.091	0.008	-0.844	-0.254	-0.25	0.506	0.791	-0.75	-1.171	0.329	-0.507	0.374	0.427	-0.801	1.257	-5.034	0.427	0.465	0.136	-1.303	0.469	0.061	0.632	-0.452	-2.165	-0.46	3.214	-0.467	0.337	0.264	1.488	0.124	0.451	0.479	-1.24	0.595	-0.832	-0.935	-0.026	-0.227	-0.134	0.163	-0.047	0.244	-1.125	1.336	0.986	2.826	-1.05	-1.215	-0.97	0.607	-0.344	0.599	-0.461	-0.373	-0.042	1.37	0.585	0.107	0.69	-0.104	-0.292	-0.168	-0.144	-0.074	0.468	0.52	-0.183	-0.281	-1.998	-2.844	-0.601	-0.174	0.061	2.377	0.474	0.109	0.54	-1.731	-0.161	0.982	-1.7	0.61	0.253	0.259	0.81	0.214	0.836	4.554	0.117	0.771	0.782	-2.134	-0.061	-0.075	0.09	0.24	0.628	0.05	1.43	-0.592	-5.628	-0.98	0.426	-1.166	-1.611	1.1	0.15	1.257	0.089	-0.959	-0.199	1.034	-0.281	-0.446	-0.495	0.101	0.648	0.216	1.194	-0.38	0.819	0.299	0.591	-0.331	0.6	0.514	0.915	-0.554	0.405	0.71	-0.19	0.11	-0.572	-1.933	0.74	-0.597	0.55	-0.858	0.825	-0.485	0.887	0.209	0.612	3.987	-0.275	1.109	0.218	-0.786	0.666	-0.185	0.346	0.278	-0.567	-0.553	-4.313	0.073	0.838	-0.155	-1.171	-0.762	-0.335	-0.381	0.706	-0.038	0.335	-0.306	0.077	0.714	-0.609	0.46	0.681	0.267	-0.449	0.11	0.327	0.362	1.083	-1.06	-0.475	0.643	0.948	-0.0	0.571	0.328	0.114	-0.078	1.921	0.18	-2.425	-0.61	0.306	0.195	0.064	0.423	-2.258	2.25	4.136	1.42	0.261	0.21	0.022	0.062	0.094	-0.112	0.003	-0.445	0.415	0.242	0.449	0.09	0.145	0.06	0.317	0.06	-0.897	0.201	0.553	0.289	0.726	-1.148	1.164	0.835	0.059	-0.002	-0.17	0.574	1.01	0.698	-0.216	1.038	0.735	-0.227	0.012	-0.148	0.058	1.111	0.429	0.975	-0.088	0.869	1.047	-0.535	0.866	-0.55	0.352	-0.398	0.564	0.132	-0.899	-0.066	0.207	1.103	0.861	-0.402	0.274	0.587	-0.049	-0.284	-0.755	-0.607	-4.946	-5.871	0.599	1.668	-0.003	-0.162	1.067	-0.129	0.155	1.193	0.854	-0.112	0.945	0.528	-0.026	0.064	-0.181	1.153	-0.142	0.149	-0.938	0.144	0.178	-0.085	0.849	0.021	0.225	-0.238	-0.019	0.028	1.033	-0.101	-0.013	-0.281	1.238	-0.089	0.168	-0.585	-1.479	-0.05	0.132	-2.379	0.811	-0.423	-0.565	0.174	-0.034	0.059	-0.345	0.105	1.22	-0.018	-0.052	0.917	0.035	-0.162	1.363	0.323	-0.189	0.494	-0.569	0.311	-0.001	-0.29	0.547	0.084	1.472	0.112	-0.217	-0.069	-1.363	0.837	-0.219	-0.6	0.562	-0.829	-0.269
X42489	X17945	0.196	0.025	0.136	0.798	0.146	0.921	0.172	0.119	0.259	0.681	-0.06	0.219	0.451	-0.157	0.604	0.617	-0.035	0.295	0.192	0.469	0.176	0.227	0.523	-0.438	1.793	-0.573	0.212	-0.229	-0.158	0.165	0.206	0.212	-1.872	0.197	0.186	0.193	-0.502	-0.041	0.092	-0.152	0.757	0.242	0.003	0.101	-0.384	-0.044	0.174	0.374	0.517	-0.007	-1.431	0.285	0.304	-1.869	0.083	0.249	0.92	-1.543	-0.074	0.183	0.198	0.072	-0.185	0.197	0.702	0.461	0.069	0.496	-0.093	-0.185	0.392	0.313	-0.019	0.017	0.129	0.181	1.445	0.506	0.365	0.204	0.201	0.324	0.237	0.17	0.08	0.185	0.487	0.557	0.444	0.963	-0.661	0.147	0.313	0.464	0.263	-0.121	-0.075	0.206	0.198	0.06	0.317	0.098	-0.115	0.15	-0.054	0.183	0.259	0.259	0.202	0.505	0.276	0.082	-1.402	2.583	-0.138	0.258	0.196	-0.438	0.465	0.242	0.175	1.679	-0.051	-0.235	0.04	0.116	0.228	-0.062	-0.084	0.333	0.379	-0.376	0.291	0.569	0.49	0.486	0.051	0.219	0.124	0.673	-0.378	0.196	1.225	0.537	3.828	-0.932	-0.271	0.348	-3.703	0.477	1.365	0.304	0.153	0.506	0.231	0.048	0.161	0.449	0.117	0.209	0.483	0.254	1.32	-0.085	0.608	0.095	-0.553	-0.517	-0.221	0.545	0.421	0.58	0.038	-0.898	0.049	0.172	0.021	-0.279	0.329	0.184	0.409	0.331	0.277	0.621	0.007	-0.172	0.125	-1.557	0.204	0.068	0.21	0.117	0.648	0.234	0.28	-0.25	0.712	0.695	-5.005	0.197	0.713	0.264	0.081	0.572	0.241	0.42	0.28	0.21	0.264	0.185	0.205	0.389	0.053	0.449	-0.137	0.298	0.773	0.204	0.222	-0.493	1.459	0.195	-0.028	0.552	1.166	0.199	0.368	0.018	-0.123	0.256	-3.044	0.296	2.995	0.295	-0.263	-0.148	0.191	0.586	-2.312	0.995	-6.546	-0.259	0.292	0.104	-0.857	3.079	-0.22	0.245	0.151	0.704	-0.48	-0.087	-0.07	0.187	0.117	0.152	1.674	-0.212	2.306	0.257	1.005	-5.411	0.083	-4.018	0.322	0.598	0.606	0.447	0.073	0.596	0.178	1.352	1.511	2.332	1.293	0.204	-0.018	0.113	-0.127	-1.162	2.081	2.151	0.244	1.043	1.123	0.479	1.505	0.985	-0.061	-0.127	-0.94	0.413	-1.365	-0.404	0.239	-0.126	1.821	0.116	-1.653	-0.068	-0.128	1.556	0.889	0.137	-0.868	-1.766	0.68	-1.986	0.314	-0.308	2.415	0.238	1.366	2.776	0.587	0.227	2.209	0.163	-0.222	0.097	0.478	0.66	0.056	0.166	0.335	0.13	0.438	-0.301	-0.361	-0.408	0.99	0.361	0.12	0.129	2.318	2.841	0.101	-0.195	2.905	0.751	0.222	-0.969	-2.037	0.697	-0.083	3.045	0.38	-0.343	0.85	0.222	0.428	-0.678	0.694	0.239	-0.275	0.222	0.482	0.751	0.115	0.29	1.078	-0.587	0.322	0.136	-1.056	0.442	0.213	-0.04	0.706	0.204	1.956	-0.741	0.147	-0.491	0.801	-0.351	-0.06	0.079	0.752	0.552	0.493
X42489	X45095	0.137	0.382	0.039	2.878	-0.016	0.526	-0.064	0.256	-0.148	0.976	-0.132	0.276	-0.852	-4.484	-0.39	0.725	0.479	0.263	0.059	0.87	-0.085	0.258	0.311	0.41	1.88	-5.813	0.197	0.847	-0.968	0.218	-0.048	0.033	-1.788	0.204	-0.074	0.115	0.265	0.079	-0.042	0.279	0.397	0.068	0.011	0.201	-0.598	0.431	-0.32	0.283	-0.131	-0.417	-0.015	0.279	-0.964	-0.675	0.228	-0.101	1.327	1.038	0.434	0.474	-0.745	2.115	-0.695	0.148	0.819	-0.399	-2.412	0.704	6.257	-0.304	0.391	-0.249	-0.069	0.154	0.415	0.206	-0.298	0.341	0.757	0.033	0.213	0.477	0.679	0.088	0.149	-0.184	0.58	0.743	0.374	3.21	-0.012	-0.395	0.458	-0.21	-0.326	0.466	0.298	-0.361	0.221	-0.297	0.052	0.204	-0.367	0.159	0.419	0.018	0.151	0.283	0.059	-0.136	0.301	0.125	0.002	1.125	-0.306	0.077	0.136	-0.374	0.803	0.21	-0.017	1.07	-0.014	0.922	2.007	0.139	0.087	0.088	0.231	1.214	-0.022	1.044	0.145	0.36	-0.198	0.98	0.155	0.174	0.054	0.31	0.641	0.172	1.45	-1.994	1.905	0.902	-0.582	0.55	-0.37	-0.336	-1.255	0.49	0.171	-1.533	0.346	0.178	-0.745	0.588	-0.13	0.22	0.297	0.193	1.559	-0.292	0.569	0.311	0.573	0.469	-0.333	0.137	-0.393	0.63	0.51	-0.195	-0.023	0.068	-0.438	-1.411	0.547	-0.179	-0.459	0.269	1.875	0.766	-0.771	-0.136	0.501	0.704	0.544	1.286	0.237	-0.945	0.861	-0.725	0.328	-0.347	-1.931	-1.158	-1.763	0.208	0.759	-0.194	0.26	0.085	0.362	-0.01	0.017	0.181	0.395	0.3	0.206	0.876	0.801	-0.47	0.906	0.336	1.381	0.218	0.32	0.204	1.225	0.857	0.925	-0.373	2.354	0.07	-1.633	0.277	-0.082	-1.309	-1.021	0.169	3.493	0.727	0.389	0.176	0.168	0.072	-1.847	1.464	1.508	0.384	-0.076	0.261	0.472	0.914	0.216	0.103	0.389	-0.219	0.576	0.195	0.221	0.149	-0.506	0.174	0.715	-0.413	0.082	0.21	0.583	0.615	0.304	-1.375	1.121	1.528	0.361	0.555	0.073	0.472	1.013	0.376	0.823	0.357	-0.905	0.371	0.21	-0.222	0.709	0.131	-1.027	0.495	0.252	-0.427	0.537	-0.583	0.83	0.674	0.216	-1.052	-0.372	-1.265	-0.484	0.954	0.47	2.252	1.657	0.287	0.273	0.094	-0.12	-0.37	-1.143	0.396	-4.032	-0.772	1.009	2.356	0.223	0.411	0.958	0.305	0.553	1.855	0.566	0.145	1.666	0.428	0.075	0.186	1.013	0.668	-0.266	0.189	0.941	0.619	0.461	2.02	-0.01	0.629	-0.65	-0.09	0.21	0.228	0.212	2.527	-0.024	0.518	1.653	-1.028	0.087	-0.642	-1.078	0.898	0.975	0.079	1.324	0.543	0.283	0.232	0.258	0.096	-0.745	0.332	0.194	-0.128	0.014	0.132	-0.053	0.093	-0.938	0.396	0.309	0.671	-0.129	0.968	0.111	-0.385	-0.301	0.153	0.909	0.756	-0.985	0.213	-0.372	1.6	0.516	0.495	0.832	0.442	-0.073
X42489	X53229	-0.001	0.335	0.078	0.531	-0.21	-0.806	-0.09	-0.197	-0.264	-0.31	6.77	-0.148	0.296	1.759	0.229	-1.327	-2.363	-0.051	0.007	-1.192	0.071	-1.716	2.118	0.531	4.92	1.205	-0.042	-0.91	-1.467	0.143	0.171	0.019	0.611	-0.133	-0.088	0.186	-0.897	0.354	0.012	-0.388	-0.436	0.243	0.099	0.042	0.635	-0.607	1.161	0.398	-0.054	0.802	-0.83	0.054	-0.542	-0.585	-0.46	0.426	-0.689	-0.134	-0.703	-0.149	0.098	-1.27	0.442	-0.024	-0.69	-0.068	-2.059	-0.103	-1.541	-0.134	0.529	0.081	-1.64	0.229	-0.372	0.404	-1.235	-0.399	0.603	-1.412	0.093	-0.085	-1.836	-0.162	-0.087	0.986	0.009	-0.799	1.635	0.095	-1.316	-0.598	-0.344	0.573	-0.578	0.311	0.173	-0.311	-0.083	0.562	0.565	0.008	0.676	-0.145	-0.929	-0.009	0.065	0.408	0.355	0.39	-0.224	-0.038	4.208	-1.242	0.786	0.11	-0.015	-1.878	0.871	-0.14	-0.158	0.243	-0.268	0.992	2.43	0.591	0.452	0.008	0.806	-0.973	-2.38	-3.646	0.308	0.399	0.734	4.147	0.162	-0.099	0.169	-0.925	0.458	-0.026	-1.286	-0.624	-4.782	-0.993	-0.733	3.423	-3.598	-1.651	-1.8	-0.655	0.05	0.674	0.359	0.905	-0.52	-0.121	0.528	-0.104	0.632	0.005	-0.848	0.509	0.815	0.211	-0.934	-0.411	1.505	-0.448	-0.977	-1.016	-0.735	0.698	0.303	0.072	0.589	-0.085	0.14	0.294	0.528	-1.063	-0.971	-0.405	-0.078	0.618	-1.3	-1.52	0.549	-0.882	0.185	0.368	-1.217	-0.09	-0.577	0.214	-0.348	1.469	-3.621	-0.05	0.835	-0.409	0.524	-0.535	0.581	0.649	-1.274	-0.079	0.601	0.042	-0.067	-0.83	-1.144	0.433	0.667	-0.203	-0.944	0.001	0.27	-0.556	1.103	-1.068	-0.556	-0.164	-1.352	0.059	0.034	0.265	-0.845	0.375	-1.861	-0.024	-1.602	-0.324	0.025	-0.182	0.022	-0.243	0.698	-0.919	-1.346	-0.829	0.03	-0.148	0.188	-0.439	0.048	-0.141	0.296	-0.39	-0.51	0.036	-0.59	0.04	0.311	-0.014	0.521	0.237	0.809	-0.207	0.963	0.003	0.635	-0.722	0.665	-0.977	0.473	-0.181	0.236	0.471	0.928	-0.273	0.233	0.172	-0.87	0.043	-0.034	0.725	-0.517	-0.005	0.066	-0.228	0.093	0.637	-0.039	0.686	0.546	0.159	0.049	0.29	0.278	-0.118	-0.487	-0.044	-0.169	0.894	0.238	0.223	-0.248	-0.086	0.007	0.426	-0.458	-0.095	0.915	0.734	-0.111	0.223	0.182	0.035	0.739	0.069	0.248	0.571	0.191	-0.133	-0.461	0.408	-0.12	0.001	0.496	1.135	0.132	0.06	1.116	-0.343	0.237	0.776	0.513	0.244	1.962	0.207	0.06	-0.037	-0.124	0.498	0.0	-0.017	0.627	-0.588	0.039	0.705	-1.113	0.117	-0.203	-1.224	-0.158	-0.022	0.092	-0.004	0.053	0.004	-0.449	-0.205	-0.783	0.068	0.867	0.263	-0.013	-0.061	0.987	0.176	-0.03	0.223	0.289	0.776	-0.074	0.038	0.362	0.006	0.915	0.663	-0.17	0.067	1.092	0.309	0.762	0.441	-0.365	0.348	0.25
X42489	X57554	-0.047	0.672	0.378	-1.723	-0.087	1.041	-0.07	-0.186	-0.034	-1.081	-0.812	-1.053	1.243	2.846	0.254	-1.458	-2.019	-0.38	-0.036	-1.097	-0.053	0.7	-0.004	0.82	0.263	-0.271	0.021	-0.037	1.288	0.1	-0.141	-0.138	-0.907	-0.052	-0.044	0.026	0.18	-0.217	0.066	-0.101	-0.508	0.235	0.12	-0.065	-0.372	-0.538	-0.303	0.417	-0.456	-0.679	0.909	0.277	-0.549	0.324	-0.069	-0.645	-0.271	1.846	-0.141	-0.234	0.014	1.341	0.302	-0.049	-0.308	0.546	-1.98	-0.505	-1.953	-0.157	0.338	0.903	-1.593	-0.007	-0.383	0.146	-1.213	0.156	1.375	-1.005	-0.084	-0.233	-0.7	0.107	-0.085	-0.582	0.714	-0.798	-0.778	2.606	-0.775	0.747	0.667	-0.297	0.621	-0.36	-0.885	0.203	-0.1	-0.8	-0.833	-0.08	0.659	-0.161	-0.727	0.01	0.153	-0.254	-0.258	0.477	-0.239	0.554	-1.847	-2.501	0.36	0.225	-0.031	-1.814	-0.437	-0.082	0.318	-1.629	0.102	0.981	0.364	0.573	-0.207	0.124	0.791	-1.173	0.819	6.187	0.084	-0.486	-0.595	2.899	0.143	-0.132	-0.083	-0.918	-0.55	-0.051	0.177	1.303	-0.954	-0.983	0.673	4.844	1.142	-0.834	-1.967	-0.531	-0.049	-0.746	-0.218	1.04	0.274	-0.393	-0.125	-0.081	0.615	-0.174	-0.454	0.354	-1.084	0.246	-1.416	-0.336	2.045	-0.723	1.779	-1.071	-0.835	0.681	0.084	0.053	1.322	-1.795	-0.769	0.274	-0.503	-1.517	-1.103	-1.124	0.875	0.333	-1.239	-0.172	0.68	-2.288	0.032	0.505	-1.434	1.086	0.295	0.256	-0.606	-0.592	6.686	-0.066	-1.281	-0.447	-1.13	0.771	-0.789	0.041	-1.463	0.103	0.834	0.241	-0.074	0.686	-2.345	0.182	0.65	-0.485	1.004	0.053	0.275	2.014	1.095	-1.054	-1.456	-0.862	-1.323	0.161	0.098	0.09	-0.77	-0.207	-0.997	-0.281	-2.184	-0.646	0.253	-0.37	-0.022	-0.593	1.2	-1.357	-1.856	-0.96	0.207	-0.061	-0.196	-1.647	0.037	-0.112	0.219	-0.49	1.243	0.601	-1.242	-0.005	0.424	-0.03	0.79	0.285	0.641	-0.287	1.035	-0.113	0.699	-0.59	1.188	-1.399	0.529	0.491	-0.326	-0.092	-0.653	0.669	-0.466	-1.081	-0.841	-0.125	-0.057	0.77	-0.528	0.476	-0.412	-0.538	-0.074	0.497	-1.188	0.463	0.852	-0.293	0.301	0.549	-0.041	-0.358	-0.538	-0.21	0.145	0.813	0.714	0.084	-0.258	0.2	-0.085	0.355	-0.779	0.149	1.379	-1.567	0.104	-1.348	0.044	-0.188	1.077	-0.219	-0.415	-1.106	-0.479	0.02	-1.162	0.485	0.063	-0.001	0.231	0.54	0.362	-0.029	0.802	0.432	-0.041	0.552	0.833	0.003	-0.666	0.049	0.05	-0.133	0.2	0.07	0.114	0.408	0.29	-0.441	-0.04	0.954	-0.661	1.14	-0.27	-2.148	-0.81	-0.642	1.344	-0.07	-0.329	-0.032	-0.49	-0.167	0.808	-0.069	-0.273	0.909	-0.023	0.113	-1.011	0.271	-0.244	0.143	0.405	0.212	-0.089	0.643	0.506	-0.015	0.009	-1.021	-0.202	0.014	1.164	-0.35	0.807	-0.077	-0.479	0.032	0.419
X42489	X55072	0.201	0.197	-0.719	2.397	-0.915	1.761	0.173	0.466	0.043	1.248	-1.346	0.455	0.396	-1.831	-1.625	0.665	0.406	0.245	0.228	0.824	0.182	-1.065	0.16	0.359	4.575	-4.248	0.168	-0.244	-0.244	0.189	0.291	0.267	-0.581	0.252	0.235	0.252	0.261	-0.125	-0.213	0.296	0.476	-0.176	0.065	0.222	-0.17	0.373	0.123	0.247	0.457	-5.933	-1.226	0.359	0.334	-1.589	0.274	-0.408	1.124	-0.446	0.413	0.538	0.149	-1.153	-0.034	-0.01	0.888	-0.408	-3.296	0.63	2.204	-0.114	0.416	0.162	-0.303	-0.018	0.515	0.237	-0.185	0.419	-0.502	0.468	0.238	0.349	0.77	0.197	0.071	0.382	0.176	0.365	0.398	1.543	-3.315	-0.707	0.28	0.096	0.664	0.067	0.378	0.321	0.243	0.03	0.254	0.241	-0.408	0.271	0.573	-0.335	-0.076	0.25	-0.613	-0.275	0.27	0.349	1.936	1.792	0.999	-0.151	0.229	0.354	0.651	0.13	-0.172	-0.584	-0.479	1.098	-0.446	-0.171	0.288	0.338	0.777	0.861	-0.872	-2.168	0.207	0.535	0.189	0.979	-0.106	-0.077	0.23	0.247	0.603	0.106	2.757	1.031	12.677	-0.078	0.011	0.91	0.991	1.591	-0.529	1.015	0.079	-0.231	0.567	0.162	0.374	0.522	0.209	0.243	0.897	-0.108	1.673	-0.067	0.997	0.387	0.53	0.403	-2.145	0.631	0.149	0.53	0.407	-0.973	0.316	0.033	0.173	-0.999	0.865	-0.007	-0.313	0.396	1.546	0.953	-1.411	0.105	0.371	2.263	0.976	1.159	0.303	0.171	0.746	-0.471	0.438	-0.042	0.022	-0.575	-4.118	0.042	0.137	0.316	0.523	0.449	0.549	-0.1	0.791	0.067	0.314	0.082	0.156	0.698	0.917	0.163	0.633	0.345	1.425	-0.305	0.212	0.468	1.415	0.64	0.535	0.201	0.762	0.233	-0.832	0.424	0.089	-1.205	-2.175	0.096	2.573	0.522	-0.104	0.494	0.234	0.537	0.494	1.051	3.207	0.859	0.035	0.224	0.466	1.575	0.222	0.262	0.149	-0.788	-0.478	0.18	-0.234	0.208	0.139	0.121	0.555	0.235	-0.083	0.343	1.305	0.948	0.589	-0.011	1.616	2.056	0.623	0.447	-0.532	0.669	1.187	0.48	0.222	-1.05	-1.401	0.366	0.24	0.143	0.217	1.249	-0.716	0.569	0.259	0.052	0.118	-1.158	0.651	0.202	0.414	0.324	0.116	0.146	0.173	0.928	0.116	1.362	0.513	0.258	-0.14	0.007	0.223	-1.591	-0.495	0.267	0.931	0.605	-0.363	2.632	0.084	0.432	-0.043	0.387	0.59	1.678	0.379	0.017	1.152	0.419	0.064	0.174	-0.586	1.516	0.003	0.253	0.792	-0.392	0.414	-0.203	0.487	0.702	0.163	0.23	-0.092	0.255	1.048	1.196	-0.135	0.748	1.598	-0.399	0.189	1.157	-0.276	0.477	0.474	1.088	0.994	-2.445	0.65	0.26	-0.057	0.054	-1.409	0.344	0.795	-1.63	-2.006	0.383	-0.043	-0.055	0.036	0.397	0.164	0.549	0.121	1.105	-0.08	-0.789	-0.291	0.23	0.121	1.15	-1.982	0.258	0.528	-0.06	0.577	0.684	0.185	-0.418	-0.461
X42489	X35253	0.22	0.202	0.265	0.176	0.106	1.16	0.194	0.045	0.342	1.295	3.193	0.346	0.689	1.821	-2.352	0.288	-0.095	0.189	0.164	0.68	0.172	0.773	-0.003	-1.171	-1.146	-0.111	0.182	-0.123	-0.129	0.218	0.208	0.239	-0.807	0.233	0.087	0.093	-0.178	0.263	0.01	0.189	0.172	0.372	0.192	0.166	0.224	-1.094	0.274	0.319	0.394	-0.147	0.361	0.014	0.585	-2.66	0.328	0.204	0.926	-2.979	0.193	-0.488	-0.003	-1.133	0.072	0.217	0.708	0.266	-1.762	0.697	0.005	0.208	0.247	0.182	0.722	0.237	0.479	0.029	-0.805	0.367	0.393	0.925	0.231	0.505	-1.001	0.263	0.225	0.062	0.465	0.138	0.225	-0.046	-0.147	0.555	-0.849	0.434	0.416	0.403	0.339	0.283	0.152	-0.197	0.606	0.152	0.398	-0.382	0.31	0.234	0.201	0.138	0.461	0.321	0.318	-0.079	-0.356	1.279	0.617	-0.251	0.167	-0.363	0.821	0.184	-0.25	-0.118	-0.147	1.055	0.713	0.386	0.255	0.211	0.108	0.299	0.333	-0.815	0.225	0.356	0.607	0.464	-0.461	0.199	0.167	1.198	0.324	0.17	1.305	-0.047	5.319	-0.78	-0.505	1.134	1.009	0.904	0.983	-0.182	0.19	0.537	0.602	0.945	0.246	0.407	-0.145	0.231	0.737	0.187	2.219	0.442	0.61	0.372	-0.667	-0.773	-0.927	0.512	-0.511	0.805	0.062	-2.613	0.259	0.237	0.625	-1.523	0.741	0.307	0.131	0.545	0.945	1.11	-0.046	-0.006	0.404	-2.429	0.542	1.222	0.284	0.759	0.553	-0.118	0.17	-0.705	0.196	0.955	-3.678	0.129	1.099	0.336	0.722	0.289	-0.11	0.561	0.637	0.157	0.061	0.187	0.225	0.588	0.972	0.524	0.627	0.349	1.689	0.233	0.421	-0.904	2.047	0.052	0.569	1.087	0.568	0.03	0.548	0.164	-0.759	-0.836	-1.976	0.207	5.666	0.277	-2.14	0.167	0.177	0.903	1.876	-0.811	5.06	-0.195	0.06	0.358	0.297	4.014	-0.307	0.269	-0.148	0.223	-0.699	0.228	0.032	0.222	0.393	0.147	-0.867	0.134	0.915	0.338	1.359	-0.051	0.545	-1.562	1.59	0.127	0.401	0.057	0.025	0.81	0.483	-1.857	0.033	-0.012	0.733	0.366	0.015	0.589	-0.402	-1.05	0.986	0.959	0.267	0.311	1.192	0.376	0.24	0.927	0.341	0.899	-0.487	0.449	0.421	0.841	0.058	0.926	-0.872	0.2	-0.096	0.052	0.218	0.343	1.513	0.467	1.04	0.871	-0.93	-0.167	0.232	0.388	0.74	0.373	0.863	1.522	-0.111	0.038	2.863	-0.597	0.007	0.218	0.096	1.814	0.139	-0.026	-5.008	0.018	0.484	-0.199	-0.294	-0.24	0.284	0.397	0.189	0.213	-1.158	1.934	0.031	-2.715	1.638	0.479	0.251	1.094	-0.142	-0.028	0.803	2.731	-0.797	-0.097	0.16	0.186	-0.058	0.059	0.367	0.18	-0.645	0.253	0.588	1.025	-1.162	0.203	2.216	0.386	-0.735	0.388	-0.266	1.236	0.265	-0.485	-0.193	0.204	0.014	-3.484	0.27	0.008	0.122	-0.276	0.247	0.518	0.357	0.104	0.158
X42489	X43400	-0.04	-0.282	-0.018	-0.265	-0.205	-1.422	-0.078	0.982	-0.392	0.596	-0.73	0.082	-0.145	-1.991	-0.63	0.18	-0.108	0.131	-0.041	0.878	-0.034	-0.121	-0.816	1.409	-1.116	1.992	0.006	-0.923	0.579	0.137	0.23	0.012	0.407	-0.143	-0.054	-0.076	-0.413	-0.346	0.061	-0.644	-0.454	-0.076	0.031	-0.072	-0.033	-0.237	-0.096	0.002	-0.247	-0.258	-0.033	-0.49	-0.545	-0.748	0.14	0.064	-0.348	2.337	-0.138	0.431	-0.127	0.12	-0.947	-0.044	-0.333	0.051	-0.349	0.73	-1.68	-0.029	-0.279	-0.25	-0.856	0.022	-0.256	0.573	-1.245	1.306	-0.126	-1.542	-0.059	0.032	0.183	-0.031	0.106	0.524	1.196	-0.431	0.508	-1.613	-1.863	-0.048	-1.156	-0.232	-0.065	-0.778	-0.466	0.07	-0.001	-0.95	-0.244	-0.06	0.583	0.052	-0.482	-0.117	-0.44	-0.702	-0.42	0.132	-0.057	-0.986	1.509	1.818	-0.548	0.143	-0.037	2.013	-0.021	0.001	0.188	-0.603	0.08	-1.364	0.747	-0.352	-0.143	0.221	-0.035	-0.366	0.191	-2.84	0.108	-0.385	-0.211	-1.03	0.117	0.139	0.076	0.342	-0.168	-0.042	-0.132	2.234	10.774	-0.56	-0.215	-0.476	0.98	0.908	0.041	0.289	-0.069	-2.108	0.555	0.54	-0.181	-0.447	0.162	-0.061	-0.419	0.04	-0.447	-0.003	-0.06	0.097	-0.332	0.203	-1.126	0.47	-0.642	0.614	-0.416	-0.061	0.236	0.045	0.111	-2.238	0.05	0.306	0.19	-0.017	-1.394	-0.833	0.324	0.287	-1.1	-1.214	0.031	-1.137	-0.097	0.388	-0.22	-0.268	0.26	1.057	-0.056	1.767	-2.324	-0.009	0.185	-0.541	0.08	-0.698	0.129	-0.19	-0.275	-0.081	-0.234	-0.266	-0.074	-0.485	0.511	0.014	-0.519	0.004	0.791	-0.087	0.121	-0.205	1.269	1.015	0.557	0.947	-1.24	-0.049	-1.806	0.121	0.274	0.508	-1.123	0.725	2.2	-0.376	0.294	0.346	-0.048	0.612	0.649	-1.814	-1.326	-1.303	0.316	-0.339	0.328	4.429	-0.074	-0.15	-0.26	0.542	-1.826	0.097	-1.679	-0.058	-0.758	-0.031	-1.084	-0.119	-0.057	-0.342	-2.155	-0.371	-1.558	-1.569	0.872	-1.691	0.699	0.138	0.482	-0.395	-0.506	0.897	0.147	-0.297	1.466	-0.181	-0.067	0.832	0.6	1.595	1.288	-0.415	0.148	0.042	-1.818	0.83	0.501	-0.987	0.049	1.167	-0.842	-0.449	-0.167	-2.007	-0.41	0.229	1.25	-0.165	-0.152	-0.336	0.133	0.013	0.829	0.839	1.678	1.129	-0.03	-0.032	0.123	-0.523	-0.419	0.291	-0.791	-0.801	0.795	0.137	-0.63	0.609	0.005	-0.042	-0.969	-0.413	-0.021	0.135	-0.189	0.252	0.525	-0.006	1.34	0.179	-1.187	0.58	-0.067	-0.057	1.242	-0.628	-0.138	-2.617	0.579	-0.712	0.127	1.229	1.687	-0.643	-0.437	-2.878	0.894	0.391	-0.863	0.192	0.479	-0.052	0.74	-0.051	-1.007	0.088	-0.142	0.63	-0.032	-0.023	-2.021	-0.023	-0.109	0.529	0.437	-0.171	-0.107	-0.601	0.298	0.001	2.152	-0.782	0.638	-0.174	1.149	-0.348	-0.157	0.629	1.017	-0.207	0.477
X42489	X41220	0.255	-0.285	0.027	1.472	0.256	1.573	0.074	0.438	0.353	1.309	1.935	0.568	1.406	0.151	-2.318	0.431	0.487	0.262	0.256	1.068	0.233	0.442	-0.092	-4.655	1.71	0.921	0.113	-0.553	1.575	0.263	0.269	0.29	0.45	0.141	0.113	0.153	-1.216	-0.123	0.272	0.345	0.429	0.283	0.014	0.26	0.591	-1.216	-0.135	-0.31	0.613	0.502	0.272	0.268	0.495	-2.691	-0.222	0.032	1.14	-3.652	0.034	-0.944	0.236	-0.93	-0.004	0.053	0.606	0.189	-0.158	0.677	1.468	0.202	0.422	0.414	1.09	0.24	0.456	-0.163	0.58	0.432	0.569	0.994	0.249	0.492	-0.947	0.28	0.196	0.25	0.967	0.44	-0.043	1.971	0.172	0.123	-0.504	0.325	0.32	0.335	0.372	0.33	0.267	-0.139	0.444	0.238	0.507	-0.042	0.653	0.19	0.271	0.246	0.444	0.424	0.279	-0.905	-1.719	2.343	0.769	-0.338	0.23	1.498	0.868	0.187	0.326	-0.121	-0.153	0.915	0.601	0.639	0.31	0.255	0.319	0.675	0.379	-2.398	0.363	0.647	0.733	-0.904	-0.097	0.251	0.134	0.632	0.808	0.184	1.018	0.179	1.759	-1.084	-0.051	-0.132	1.404	0.656	1.276	-0.263	0.262	0.599	0.609	0.01	0.316	0.686	0.348	0.255	0.334	0.222	1.799	0.42	0.457	0.373	0.509	0.116	-0.389	0.4	-0.41	0.79	0.442	-2.571	0.383	0.268	0.236	-2.633	1.038	0.425	0.566	0.697	0.996	1.119	0.174	0.049	0.833	-2.245	0.378	1.337	0.319	0.72	0.568	-0.188	0.327	-0.292	0.436	0.901	-4.666	0.224	0.705	0.346	0.858	0.489	-0.125	0.576	0.776	0.259	-0.267	0.192	0.259	0.793	0.69	0.489	0.484	0.355	-0.073	0.259	0.309	-0.82	1.048	-0.088	0.239	0.546	0.808	0.255	0.389	0.281	-1.042	-1.728	-0.962	0.36	0.754	0.482	-1.445	0.34	0.24	0.765	1.63	2.173	2.967	0.473	0.244	0.365	0.022	2.981	-0.402	0.276	-0.355	0.231	0.284	0.467	-0.863	0.258	0.074	0.253	1.405	-1.004	0.336	0.311	1.53	-0.346	0.315	-1.403	0.876	0.836	0.663	0.408	0.478	0.739	0.378	-1.149	0.133	0.858	1.944	0.36	0.251	0.578	-0.208	0.458	0.396	1.149	0.28	0.299	0.74	-0.0	-1.133	1.15	0.363	1.138	-0.093	0.313	0.411	1.414	0.474	0.708	-0.81	0.285	-0.083	-0.252	0.264	0.625	1.401	0.933	0.842	0.202	-1.482	0.515	0.339	0.28	0.167	0.403	-0.398	1.481	-0.656	0.224	1.879	-0.458	0.017	0.232	-0.89	1.868	0.183	0.275	-3.905	-0.369	0.435	-0.346	0.378	-0.979	-0.442	0.325	0.336	0.232	-0.236	1.591	-0.026	-1.691	1.211	0.564	0.274	1.216	2.233	-0.849	0.34	4.808	-0.838	0.731	0.208	0.246	0.226	-0.018	0.112	0.236	-0.506	0.271	1.293	1.27	-0.084	0.325	1.979	0.387	0.008	0.198	0.444	0.999	0.279	-0.951	-1.405	0.215	1.812	-2.328	0.426	0.275	-0.498	0.515	0.055	0.421	0.268	0.107	0.273
X42489	X35635	0.134	0.459	-0.596	-0.571	0.246	2.968	0.187	-0.234	0.251	-0.139	-2.297	0.515	-0.615	2.679	1.321	0.745	0.755	0.294	0.181	1.072	-0.04	0.585	-0.474	0.726	-1.738	2.434	0.187	-0.829	-0.214	0.067	0.219	0.232	0.614	0.052	0.142	-0.136	0.488	0.367	0.204	0.364	0.503	-0.235	0.211	0.168	-1.423	0.136	0.048	0.132	-0.65	-0.377	1.249	0.243	-0.296	-0.543	0.569	0.146	-0.391	-3.707	0.344	0.067	0.07	1.698	0.405	0.134	0.588	-0.177	2.957	0.741	-1.626	0.146	0.313	0.083	-0.045	0.199	0.503	0.411	-1.927	0.248	-0.497	0.692	0.102	0.437	0.989	0.219	0.106	-0.407	0.9	0.177	1.067	2.372	0.202	0.891	0.258	0.55	0.688	-0.338	0.337	0.327	0.131	-0.273	0.476	0.197	0.937	0.137	0.708	-0.435	0.207	-0.091	0.344	0.557	0.16	0.537	2.3	-3.911	0.458	-0.075	0.107	-1.119	0.74	0.23	0.102	1.526	-0.132	0.798	4.426	0.168	-0.268	-0.782	0.227	1.026	-0.681	-4.887	0.104	-0.188	0.826	-1.555	0.139	0.191	0.122	0.709	0.399	0.138	1.112	0.638	5.162	-1.521	-0.917	-0.677	1.528	0.318	-1.26	-0.913	0.113	0.602	0.389	0.945	0.286	0.417	0.594	0.168	0.316	0.189	1.622	-0.087	1.115	-0.095	0.302	0.026	-1.756	0.427	-1.495	0.804	0.408	0.088	0.259	0.195	0.599	0.196	0.366	-0.184	0.237	-1.556	-0.109	0.375	0.372	0.114	0.587	-2.393	-0.311	-0.187	-0.265	-2.875	0.904	-0.822	0.367	-0.006	-0.131	-0.042	1.335	0.179	0.493	0.288	0.163	-0.613	0.737	0.248	0.313	0.118	0.233	0.466	0.19	0.821	-0.19	0.565	0.458	0.335	0.741	0.092	0.084	0.427	0.76	0.566	0.749	0.693	1.376	0.075	0.303	0.215	0.002	0.316	-0.638	0.369	-0.231	0.574	-0.215	0.473	0.048	0.71	1.596	0.714	-3.154	2.034	-0.466	-0.067	-0.375	2.277	0.176	0.101	0.355	-0.704	-0.762	-0.999	2.009	0.159	-1.031	0.151	1.103	0.28	0.557	0.276	-0.043	0.289	-0.5	1.708	-0.058	1.454	-1.904	0.192	-1.497	0.335	-0.158	0.485	1.025	0.474	-0.767	0.314	0.025	-0.093	0.173	-0.314	1.295	0.298	0.201	-0.338	-0.162	-0.046	0.327	0.508	-0.189	-0.357	-0.405	0.373	0.354	0.373	0.03	-0.187	0.938	0.304	0.561	0.627	0.055	0.568	-0.254	0.825	1.799	1.588	0.478	2.619	0.132	-0.363	-0.285	0.406	-1.082	0.408	-0.078	0.239	-1.836	0.115	-0.364	0.181	-0.121	1.567	-0.081	0.205	1.822	-0.034	-0.509	-0.931	-0.096	-0.645	0.46	-0.839	0.237	-0.077	1.407	-0.357	0.095	-1.186	0.736	0.072	0.231	0.202	1.704	0.891	0.281	1.362	0.015	-0.075	1.159	-0.34	0.302	0.014	-1.192	0.193	-0.07	0.222	0.637	0.41	0.178	0.275	2.296	0.248	0.267	0.086	-0.562	-0.995	-0.236	-1.513	0.738	0.145	-1.028	-0.524	0.29	-0.092	1.554	0.424	0.514	0.371	0.621	-0.657	0.174
X42489	X32197	0.148	0.356	0.199	3.459	0.225	-0.271	0.174	0.576	0.059	0.424	2.335	-0.631	1.092	-0.322	-0.955	0.587	0.389	0.164	0.18	0.175	0.183	0.493	0.651	-0.566	0.395	-1.425	0.203	0.71	-0.988	0.154	0.273	0.232	-1.35	0.187	-0.078	0.176	0.437	0.015	0.036	0.112	0.395	-0.13	0.175	0.181	0.31	-0.431	-0.181	0.316	0.262	0.08	-3.213	-0.148	0.542	-2.492	-0.681	-0.955	1.182	-1.039	-0.051	0.46	0.091	-0.573	-0.101	0.119	0.551	0.13	-2.948	0.666	-0.355	-0.017	0.256	0.154	-0.651	0.175	0.52	-0.302	-0.434	-0.014	0.8	0.376	0.179	0.372	0.076	0.222	0.197	-0.231	-0.877	-0.498	0.242	-0.059	0.46	0.992	-0.522	0.716	0.539	-0.408	-0.508	0.133	0.182	-0.974	0.33	0.189	0.045	0.194	0.024	0.041	0.2	0.314	0.119	-0.561	0.301	-0.122	-1.005	-0.411	0.075	0.083	0.174	-0.239	0.437	0.231	-0.912	0.441	-0.048	1.439	0.796	0.473	0.23	0.1	-0.645	0.132	-0.492	-0.684	0.261	0.218	1.053	1.924	-0.273	0.148	0.188	1.008	-0.218	-0.036	2.332	1.029	2.6	-0.313	-0.756	1.766	-2.227	1.33	-0.049	0.52	0.097	0.404	0.562	0.107	0.333	0.377	0.37	0.086	0.85	0.245	1.968	-0.011	0.797	0.386	0.392	0.486	-1.108	0.585	-0.76	0.234	-0.577	-1.427	0.101	0.152	0.096	-2.206	1.068	-0.009	-0.221	0.024	0.695	0.077	-0.193	-0.033	0.197	1.041	0.733	1.079	0.225	0.535	-0.201	-1.07	0.222	-0.678	-0.053	-0.101	-6.879	0.185	0.9	0.325	0.884	-0.201	0.643	-0.03	0.029	-0.044	0.054	-0.174	0.155	0.919	0.405	0.464	0.094	0.34	1.878	0.088	0.352	-0.99	1.043	0.703	0.716	1.419	2.004	0.078	-0.309	0.308	0.298	-0.103	3.292	0.329	4.91	1.32	-0.445	0.466	0.15	0.965	-1.716	1.064	2.998	0.356	0.293	0.228	-0.358	1.55	-0.257	0.24	0.198	-0.305	0.115	-0.194	-0.084	0.181	0.002	0.077	0.848	-0.011	0.809	-0.107	1.123	0.433	0.229	0.155	2.259	1.072	0.58	0.318	0.432	0.691	1.116	-0.37	0.103	0.494	-0.963	0.347	0.2	-2.142	0.029	0.768	-1.138	1.55	0.216	0.091	-1.729	-0.428	0.961	0.744	0.16	-0.428	-0.61	0.432	0.231	0.849	0.342	0.601	-1.091	0.323	-1.003	-0.315	0.248	-0.368	0.088	0.542	-0.327	-2.969	0.136	0.13	0.299	0.358	1.826	0.382	0.854	1.691	0.608	0.147	2.088	-0.25	0.208	0.166	-0.813	0.858	-0.088	0.152	1.099	0.482	0.469	0.661	0.357	-0.051	0.301	0.293	0.203	0.259	1.316	2.225	-0.394	1.077	2.045	-0.989	0.133	0.202	-0.146	0.47	-0.15	-1.241	0.853	0.103	1.037	0.175	-0.039	0.183	-0.185	0.195	1.232	0.098	0.026	0.096	-0.972	0.286	0.339	-0.212	0.248	0.009	-0.183	1.949	-0.291	0.072	0.53	0.188	1.005	-2.397	-0.289	0.207	0.438	0.128	1.152	1.067	0.229	-0.579	-0.657
X42489	X53026	-0.005	0.493	-0.174	2.796	0.014	-1.709	-0.002	0.851	-0.154	0.227	-0.359	-0.676	-0.942	0.348	-0.143	0.434	-0.476	-0.091	0.001	-0.487	-0.02	0.703	0.187	-0.509	-3.264	1.272	0.056	1.004	2.763	0.055	-0.125	-0.05	-0.289	-0.138	0.021	-0.101	-0.061	-0.385	-0.059	-0.246	-0.021	-0.197	-0.088	0.028	0.382	0.294	-0.285	0.248	-0.233	0.147	-0.432	0.056	-0.425	0.029	0.391	-0.063	-0.678	-4.264	-0.0	-0.405	-0.12	-0.489	-0.217	-0.024	0.357	0.017	-1.635	0.331	0.471	0.0	0.04	0.056	-0.538	0.033	-0.239	-0.007	-0.329	0.004	0.79	0.592	-0.019	0.059	-0.554	-0.19	-0.013	0.017	-1.108	0.815	0.943	2.149	0.114	0.053	0.23	0.506	-0.377	-0.122	-0.422	-0.05	-0.04	0.545	0.555	-0.08	-0.188	-0.143	0.387	0.069	0.168	-0.064	0.112	0.025	-0.122	0.371	-1.88	0.304	0.458	0.046	-0.015	-1.844	-0.771	0.01	-0.321	0.436	-0.115	0.084	-0.239	0.18	0.054	0.094	0.37	0.674	0.818	-3.782	0.098	0.072	0.201	1.819	0.064	-0.03	0.033	-0.315	0.032	0.003	2.008	-0.614	-1.397	-0.21	0.628	1.217	0.36	0.175	-0.713	-0.493	-0.026	-0.999	0.247	0.074	-0.047	0.121	0.107	0.061	0.225	-0.157	1.206	0.499	0.336	0.186	-0.248	0.272	-1.123	0.156	0.026	0.584	-0.105	0.014	0.02	0.07	-0.252	0.379	-0.105	-0.077	0.474	0.269	1.32	0.748	0.364	-0.217	0.09	0.59	0.019	0.618	0.121	0.279	0.49	-0.232	-0.0	-0.25	-0.037	-0.577	-3.733	-0.021	0.82	0.087	0.57	-0.177	-0.111	-0.092	-0.215	-0.013	0.043	0.104	-0.014	0.356	0.648	0.424	0.393	0.227	0.676	-0.081	0.289	0.293	1.084	-0.196	-0.523	0.306	1.255	0.027	-0.314	-0.491	2.557	0.435	-2.642	-0.263	-2.241	-0.631	0.267	-0.352	0.023	-0.577	1.184	-1.363	2.682	-0.952	-0.344	-0.265	0.458	-1.667	0.053	-0.151	-0.766	0.319	2.138	-1.033	-1.243	0.049	0.585	0.069	-0.271	-0.718	1.026	0.057	1.026	-1.554	-1.27	0.677	-0.571	-1.407	0.537	0.5	0.531	0.543	-2.18	-1.109	-1.555	1.036	-1.228	-0.263	-0.225	-0.662	-0.537	1.115	0.941	-1.139	-0.321	0.854	1.045	-0.665	0.85	-1.843	0.314	-0.409	0.533	0.995	-0.901	-2.101	-0.353	-2.508	-0.393	-0.332	-0.371	0.105	0.146	-1.368	0.335	0.579	-1.005	1.178	0.569	-1.353	-0.259	0.301	-0.406	-0.256	-0.466	1.204	0.838	0.576	2.795	-0.819	-0.834	0.016	-1.702	1.16	0.374	0.108	1.374	0.442	-0.318	-1.601	-1.033	-0.409	-0.912	0.42	-0.287	-0.304	-2.202	1.229	0.486	1.025	1.254	1.812	0.127	0.949	-1.427	-0.723	0.789	2.635	-0.634	0.491	-0.588	0.134	0.351	0.047	0.662	-0.233	0.665	0.006	-1.296	0.905	-0.006	0.849	3.258	-0.864	0.318	0.46	0.416	0.1	-0.163	-0.861	-0.301	0.043	1.516	-2.286	0.443	-0.249	0.339	-2.139	0.305	-0.117	1.137	-0.836	0.43
X42489	X1566	0.044	0.662	0.002	5.695	0.601	-0.796	0.093	0.014	0.141	0.257	1.152	-0.385	-0.154	-0.02	1.939	0.886	1.721	0.059	0.11	0.708	0.114	1.233	-1.104	1.084	-2.639	-1.552	0.165	1.513	-0.525	0.026	0.091	-0.035	-2.453	-0.046	0.076	0.136	-0.004	-0.485	-0.157	-0.231	0.704	-0.121	0.116	0.091	-0.576	0.212	-0.253	0.466	0.016	-0.48	-0.938	-0.055	0.647	0.372	-0.987	0.037	0.868	4.727	-1.173	-0.131	0.059	0.781	-0.174	0.094	0.32	0.135	-0.771	0.163	0.744	0.14	0.225	-0.056	0.976	0.101	0.385	0.368	0.174	0.255	2.112	0.412	0.084	-0.195	-0.744	0.049	0.018	0.755	0.348	0.05	0.101	1.691	-1.184	-1.887	-1.949	-0.934	-0.85	-0.06	0.833	-0.393	0.133	-0.456	-0.908	0.118	-0.412	0.186	-0.715	0.032	-0.174	0.032	-0.007	0.339	0.276	-0.792	1.364	-2.655	0.324	0.29	0.017	-0.403	-0.113	0.024	0.06	0.948	0.166	0.063	-0.271	-0.431	0.245	0.235	0.294	0.944	0.441	5.736	0.071	0.43	-0.707	1.993	0.211	0.136	0.112	0.33	-0.559	0.1	0.218	0.995	-6.9	0.428	-0.264	-1.21	0.523	0.355	-1.339	1.015	0.067	-1.855	0.005	0.014	-0.204	0.607	0.459	0.126	0.522	-0.009	0.732	0.309	0.572	-0.173	-0.135	0.157	0.975	0.513	-1.389	0.261	-0.145	0.981	0.103	0.097	-0.691	1.381	1.07	0.165	-0.468	0.853	2.321	0.887	-0.818	-0.018	-0.014	-1.785	-0.191	1.937	0.072	-0.142	0.623	-0.487	0.3	-0.632	-0.308	0.087	-1.826	0.115	0.23	-0.565	-0.199	-0.364	-0.569	-0.049	0.483	0.12	0.062	0.253	0.123	0.755	-0.297	0.258	1.049	0.283	0.291	0.138	0.218	-0.04	1.216	-0.388	-0.445	0.44	0.944	-0.037	-0.736	-0.802	-1.354	-0.141	-1.813	-0.08	3.572	1.01	0.443	-0.122	0.105	-0.893	0.622	-0.285	0.203	-0.324	0.133	0.087	-1.081	-1.449	0.13	-0.001	0.137	0.507	-1.249	-0.079	-0.205	0.103	0.297	0.093	0.937	-0.106	0.953	-0.571	-0.042	-1.079	0.378	1.184	0.237	-1.14	-0.015	0.205	0.28	-0.231	0.692	1.247	0.786	-0.637	-1.821	0.058	0.079	-0.074	-0.939	0.39	1.571	0.326	0.197	0.915	1.373	-1.303	1.077	0.351	0.164	0.017	0.067	0.528	0.186	0.296	-0.034	-0.142	1.566	0.068	-0.068	0.58	0.112	1.259	-0.023	0.538	1.751	-1.557	-0.193	-1.275	0.256	-0.156	0.989	0.103	0.671	-0.083	1.424	0.135	-2.246	0.083	0.14	0.118	0.491	1.14	-0.131	0.176	1.694	-0.641	0.461	0.978	-0.96	0.534	0.761	0.188	0.272	0.16	0.203	1.576	0.106	0.868	-0.221	-0.631	0.184	-0.711	-0.579	1.104	1.155	-2.251	0.574	0.455	0.175	0.206	0.544	0.097	0.622	-0.418	-0.339	-0.027	-0.138	0.341	0.115	0.286	0.853	-1.754	0.084	-0.981	-0.316	1.039	0.196	-0.022	0.504	0.113	1.294	0.453	-0.12	-0.495	0.528	1.528	1.27	0.583	-0.062	-0.804	0.622
X42489	X54805	0.276	0.606	-0.041	1.478	0.181	-0.74	0.266	0.543	0.249	-0.067	3.223	0.578	-0.893	0.336	-0.866	-0.004	1.138	0.302	0.223	-0.557	0.249	-0.01	0.494	-0.325	-0.348	-2.23	0.131	-1.64	0.128	0.221	0.314	0.309	0.491	-0.233	0.283	0.178	-0.098	-0.371	-0.202	0.285	0.672	0.118	0.198	0.179	-0.171	-0.276	-0.226	0.121	0.375	0.236	1.627	0.363	-0.107	0.009	0.246	0.054	0.721	1.632	0.448	0.332	0.222	-1.02	0.117	0.278	0.755	-0.208	-0.855	0.622	1.011	-0.349	0.388	0.081	-1.536	-0.384	0.22	0.06	-0.583	0.517	0.858	0.509	0.251	0.484	-0.001	0.139	0.205	-0.76	-0.091	0.537	0.851	0.043	0.007	0.76	0.168	-0.323	0.104	0.015	-1.013	0.252	0.287	-0.923	0.162	0.211	-0.539	0.305	0.294	0.215	0.124	0.065	0.421	0.29	0.355	0.658	0.461	-2.992	1.305	0.342	0.259	-3.316	0.528	0.285	-0.011	0.608	0.055	1.331	0.244	0.152	0.319	0.181	0.553	0.704	0.886	-0.217	0.371	0.452	1.007	1.378	0.237	0.272	0.246	1.021	0.243	-0.117	2.029	0.338	1.901	-1.439	-1.254	1.801	2.081	1.175	1.208	-1.117	0.214	0.521	0.597	-0.588	0.424	0.604	0.342	0.273	0.69	0.287	2.092	0.094	1.297	0.295	0.118	0.458	-2.933	0.51	-0.233	1.049	0.369	-0.415	0.431	0.256	0.139	2.712	0.404	-0.159	0.322	-0.107	0.991	1.047	0.489	-0.064	0.357	-0.841	-0.35	1.077	0.197	0.708	0.734	-0.219	0.423	-0.514	0.456	-0.018	-4.8	0.218	1.164	0.35	0.798	-0.155	0.543	0.041	0.405	0.269	0.173	0.017	0.174	0.798	-0.273	0.607	0.237	0.375	1.192	0.248	0.431	0.566	1.972	-1.925	0.696	1.234	0.926	0.278	-0.358	-0.238	1.01	0.362	-2.179	-0.036	0.356	0.954	0.361	0.335	0.159	0.802	2.29	1.127	1.723	0.587	0.235	0.054	-0.018	3.603	-0.393	0.194	-0.486	0.57	2.174	-0.628	1.498	-0.061	0.087	-0.612	0.837	-0.332	0.411	0.314	0.719	-0.657	0.503	-0.55	1.655	-0.595	0.172	-0.084	-0.281	0.021	0.487	0.626	-0.21	1.071	2.166	0.159	0.167	-0.164	-0.361	-0.691	1.095	1.206	0.163	0.78	0.656	0.45	1.415	0.29	-1.02	-0.26	-0.723	0.411	0.938	0.017	0.053	0.943	1.345	-0.423	0.171	0.548	0.307	0.459	0.737	0.301	2.803	1.869	0.354	2.032	0.365	0.372	0.789	0.42	0.827	1.378	0.602	0.154	2.353	0.123	-0.12	0.28	0.176	1.33	-0.684	-0.213	0.78	0.571	0.254	-1.379	-2.0	-0.561	0.658	0.243	0.382	0.225	1.287	2.386	0.23	0.92	1.617	0.978	0.185	-0.097	-0.66	0.379	0.361	0.332	0.654	0.127	0.345	0.312	-0.06	0.227	-0.042	0.293	-0.042	0.115	-1.561	1.11	0.143	0.32	2.862	-0.128	0.253	0.252	-0.013	1.211	0.306	-0.334	-0.061	0.279	0.423	-1.324	0.352	-1.211	1.457	-0.769	-0.582	0.083	0.537	0.058	0.368
X42489	X43507	0.047	0.243	-0.525	-1.827	-0.548	-0.527	0.098	0.852	0.282	-0.444	-2.579	0.605	-1.123	-2.551	-0.158	0.378	1.168	0.238	0.058	0.777	0.062	-0.229	-1.286	0.823	-2.083	-0.874	0.148	-1.11	0.807	0.103	0.259	0.061	0.986	0.135	0.066	0.114	0.184	-0.221	-0.039	0.114	0.342	0.302	0.126	0.039	-0.246	-0.106	-0.232	0.2	0.119	0.087	-0.331	0.02	0.61	-0.743	-0.53	-0.086	0.443	-5.131	0.014	-0.313	0.017	-0.087	0.469	0.079	-0.16	-0.432	-2.152	0.14	-2.118	0.142	0.301	0.126	-1.668	0.126	-0.314	0.337	-0.498	-0.342	0.801	0.805	-0.013	-0.032	0.742	-0.063	-0.033	0.259	-1.102	0.281	-0.322	-0.603	-0.204	0.525	0.689	0.603	0.649	0.084	-0.158	-2.219	-0.029	0.227	0.582	0.117	0.683	0.105	-0.372	0.089	0.216	0.146	0.469	0.519	0.191	0.588	-0.606	-2.848	0.242	-0.158	0.039	-1.049	-1.299	0.193	0.538	1.841	-0.05	0.962	0.876	-0.107	0.071	-0.082	0.798	0.95	-0.036	1.873	0.11	0.556	0.771	-0.34	-0.088	-0.061	-0.012	0.713	0.623	0.062	1.237	-0.195	5.831	-0.019	-0.132	1.317	1.098	-1.106	0.989	-0.821	0.099	0.883	-0.015	-0.056	-0.032	-0.01	-0.042	0.112	0.094	0.016	1.165	0.531	0.807	0.304	-0.205	0.543	-1.628	-0.05	0.322	0.715	0.097	-0.293	0.34	-0.191	-0.551	0.583	0.731	-0.164	0.548	0.738	0.292	0.759	0.871	-0.164	-0.103	-2.046	-0.774	1.084	-0.019	-0.121	-0.023	0.066	0.35	-0.272	-0.546	-0.532	0.908	0.09	0.02	0.056	0.596	0.745	0.084	0.127	0.698	-0.025	0.309	0.35	-0.013	0.706	-1.566	0.46	-0.137	0.273	0.982	0.082	0.093	0.018	1.059	-0.49	0.646	0.982	0.069	0.012	-0.102	-0.014	-0.998	-0.904	1.172	0.302	4.373	0.825	-0.33	0.734	0.075	0.959	1.146	2.255	0.763	0.798	0.268	0.42	-0.042	3.139	-0.238	-0.097	-0.572	0.861	2.596	-0.741	-1.251	0.101	-0.422	-0.096	0.798	-0.164	-0.362	-0.216	1.008	-1.603	0.718	-1.125	0.13	-1.436	-0.236	-0.501	-0.628	0.571	-1.047	-0.347	-0.678	-1.05	2.159	0.369	-0.169	0.781	0.304	1.086	0.933	0.956	0.093	0.855	1.025	-0.443	0.852	0.819	-0.579	-1.894	0.561	0.326	0.377	0.943	-0.301	-1.086	0.847	-0.312	-0.319	0.812	-0.056	-0.334	-0.732	-0.252	1.292	1.14	0.595	2.373	0.044	0.343	1.044	0.318	0.695	1.163	0.841	-0.097	1.686	0.526	-0.347	0.068	0.597	1.125	-1.982	-0.206	1.308	-0.155	0.372	-1.047	-0.823	0.581	0.755	0.456	0.028	0.031	1.012	1.185	-0.089	-1.126	1.206	0.822	0.177	-1.874	-1.458	-0.685	-0.221	-2.371	-0.584	-1.112	0.752	0.183	-0.417	0.01	-0.905	0.405	-0.106	-0.055	-0.927	-0.526	-0.022	0.263	2.014	-0.296	-0.172	-0.733	0.02	1.07	-0.109	-0.624	-0.05	0.095	-0.887	-1.581	-2.054	-0.118	1.116	0.824	0.812	-1.75	0.647	0.351	-0.01
X42489	X31787	0.116	1.001	-0.087	0.774	-0.46	0.491	0.034	0.603	-0.07	-0.676	-0.974	-0.739	0.244	-2.794	-0.757	-0.23	1.027	0.213	0.103	0.488	-0.173	-0.82	-0.58	0.356	-1.954	-1.614	0.157	-0.87	-1.737	0.122	0.106	0.167	-0.169	0.153	0.134	0.107	0.509	0.093	0.146	0.068	0.569	-0.017	-0.648	0.133	0.21	-0.099	0.147	-0.101	-0.141	0.365	-4.263	0.224	-0.033	0.063	-0.894	0.164	-0.059	3.802	0.176	-0.461	0.171	1.966	-2.031	0.097	0.682	0.001	-1.909	0.526	-1.179	-0.056	-0.115	-0.206	-1.659	-0.244	0.656	-0.028	-1.123	0.638	-0.691	0.445	0.089	0.324	0.284	0.019	0.028	-0.549	-0.938	-0.413	0.048	1.835	-0.223	0.83	0.284	0.407	0.611	0.446	-0.929	0.212	0.134	-0.448	0.529	0.052	-0.773	-0.101	-0.907	0.15	0.047	0.444	0.069	-1.035	0.231	0.626	3.144	-1.206	0.289	-0.091	0.122	-1.491	-0.86	0.019	0.551	0.595	0.187	1.1	2.393	-0.637	-0.054	0.171	0.228	-0.04	0.413	-4.391	0.102	0.571	-1.181	2.344	0.163	0.11	-0.111	-0.722	0.537	0.098	3.332	-0.373	20.001	2.199	0.302	1.341	-1.022	-1.007	-0.312	-0.55	0.074	0.832	0.531	0.946	-0.181	-0.201	0.362	0.132	0.588	0.169	1.208	0.457	0.585	0.16	0.615	0.303	-1.236	0.436	-0.862	0.636	0.347	-0.061	-0.608	0.14	-0.594	1.689	0.481	0.227	0.353	0.262	1.386	0.766	0.929	-0.194	0.41	2.898	0.217	-0.356	0.004	0.47	0.557	-0.501	0.024	-0.091	-0.351	-0.522	-1.73	0.067	-0.641	-0.017	0.523	-0.82	-0.572	-0.393	-0.576	0.144	0.191	0.336	0.029	0.674	0.901	-0.498	0.087	0.279	1.146	-0.325	-1.005	-0.149	1.142	-0.832	0.783	0.992	-0.215	0.129	-1.131	0.335	-0.404	-0.926	-2.229	0.312	4.406	0.39	0.266	0.08	0.109	-0.157	-3.11	-0.231	-1.515	-0.32	0.211	-0.019	-0.117	0.723	0.116	0.203	0.278	-0.25	-0.362	0.008	0.36	0.122	0.633	0.037	0.091	0.379	0.297	0.207	-0.768	-0.269	-0.677	0.584	1.179	-0.691	-1.81	-0.831	-0.435	0.179	0.582	0.325	0.693	0.988	0.926	0.4	0.095	0.657	-0.299	0.237	0.886	0.588	0.16	-0.055	0.889	-2.988	0.701	0.536	0.28	0.437	0.474	-0.189	0.536	0.146	0.058	1.078	0.791	-0.23	-0.36	0.314	0.171	0.48	-0.405	0.043	-0.952	-1.02	-0.144	-0.548	-0.103	-0.139	1.185	0.301	0.562	0.503	0.179	0.018	2.713	0.418	0.276	0.118	0.111	1.288	0.451	-0.348	0.474	0.388	-0.184	0.81	0.621	0.361	-0.526	0.487	0.004	0.214	0.868	1.015	0.175	0.389	1.191	0.151	0.199	-1.652	-1.634	0.416	0.659	2.744	0.562	-0.973	0.334	0.189	0.003	0.111	0.704	0.283	0.199	-0.282	1.13	0.284	0.106	0.241	-0.198	0.28	0.09	0.325	0.242	0.714	-0.099	0.725	0.194	0.136	1.036	-1.899	0.49	-0.853	-0.473	0.382	-0.836	0.71	0.471	-0.85	0.47
X42489	X32397	0.138	-0.05	0.249	3.062	-0.264	1.097	0.127	0.602	0.255	0.76	2.911	0.419	1.406	-1.929	0.351	0.682	1.685	0.192	-0.045	0.208	-0.189	0.404	0.896	0.075	0.861	1.26	0.174	1.942	-1.951	0.142	-0.237	0.189	-1.331	0.134	-0.065	0.015	-0.051	0.24	0.141	-0.171	0.44	-0.035	0.055	0.12	-1.242	0.364	-0.442	0.429	-0.097	0.363	-0.615	0.073	0.55	-0.415	-0.594	0.395	1.643	0.438	0.134	0.612	0.008	0.304	-0.585	-0.033	0.535	-0.048	-0.983	0.47	4.577	0.158	0.464	-0.069	-1.142	0.139	0.635	0.086	0.856	0.313	1.08	0.242	0.141	0.478	0.491	0.081	0.038	0.1	0.577	0.069	1.447	5.786	-0.72	-1.2	0.6	-1.015	-0.096	-0.29	0.279	-2.27	0.132	0.015	-0.338	0.13	-0.689	0.193	0.066	-0.062	0.139	-0.226	-0.244	0.213	0.23	0.438	-1.03	1.094	-0.071	0.18	0.12	0.371	0.834	0.196	-0.78	-0.698	-0.971	0.924	0.054	0.499	0.242	-0.236	0.27	0.688	-0.14	-1.473	0.144	0.435	-0.662	2.115	0.187	0.181	0.138	0.09	0.175	0.111	0.861	1.387	-1.182	-1.021	-0.19	-0.069	0.522	0.91	-0.362	0.253	0.099	0.391	0.476	0.845	-0.071	0.632	-0.023	0.132	0.495	0.221	1.266	-0.897	1.089	0.197	0.097	-0.884	-0.824	0.302	0.328	0.613	0.14	-0.018	0.241	0.148	-0.598	-1.958	0.475	0.125	0.051	-0.044	2.189	0.259	0.119	-0.205	0.341	0.014	0.219	1.03	0.256	0.179	0.962	-0.497	0.099	-0.289	-0.538	-0.683	-7.742	0.144	0.435	0.017	0.324	-0.484	0.705	0.323	0.794	-0.005	-0.08	-0.066	0.134	0.969	0.487	0.003	0.706	0.342	1.349	0.14	0.144	-0.431	2.032	-1.853	0.817	0.838	0.387	0.099	-2.49	0.072	0.191	-0.763	-2.493	0.169	0.572	1.026	0.346	-0.156	0.128	0.096	-0.209	-0.043	0.516	0.465	0.093	0.22	0.258	1.362	-0.008	0.207	0.344	0.187	-0.834	0.601	-1.453	0.132	0.338	0.117	0.54	-0.082	0.92	0.005	0.413	-0.091	0.625	-0.756	0.869	-1.169	0.008	0.111	0.45	0.22	0.688	0.755	0.16	0.235	-1.142	0.348	0.181	-0.212	0.751	0.596	-0.043	-0.909	0.148	0.859	0.041	0.503	0.795	0.658	0.418	0.396	0.513	0.347	-1.527	-0.571	-0.011	-0.545	0.323	0.197	0.099	0.251	-0.306	0.48	-1.22	0.138	0.277	-0.746	-0.476	-1.103	0.332	-0.234	1.853	0.146	0.742	1.963	-0.2	0.125	1.432	0.39	0.295	0.14	-0.382	1.652	-0.348	0.185	-0.332	0.288	0.346	2.49	-0.066	0.368	-0.476	-0.479	0.237	0.17	-0.888	1.712	0.035	-0.251	1.694	-0.893	0.16	-0.215	-0.619	1.15	0.728	-7.467	0.121	0.294	0.91	0.179	0.296	0.139	-0.714	0.333	-0.166	-0.233	-0.028	1.28	0.095	0.167	-1.321	-0.271	0.215	0.653	0.822	1.338	-0.661	0.729	-0.122	0.135	0.65	0.561	-1.128	-0.21	0.963	-1.241	0.375	0.64	0.58	-0.336	-0.144
X42489	X531	0.094	0.304	-0.951	4.742	0.196	-0.194	0.102	0.777	0.143	0.709	0.022	0.113	-3.246	0.181	-1.512	0.574	0.084	0.141	0.125	0.24	0.111	0.055	0.261	-0.206	5.659	0.28	0.16	1.581	0.688	0.142	0.165	0.138	-0.022	0.129	0.122	0.162	0.027	-0.014	-0.066	-0.066	0.22	0.127	0.05	0.123	-0.837	0.147	-0.241	0.418	0.814	-0.094	-1.597	0.131	-0.228	-0.288	0.116	-0.224	0.664	2.693	0.102	0.203	0.094	0.786	-0.475	0.068	0.369	0.195	-1.464	0.505	0.866	-0.193	0.311	-0.044	1.854	0.134	0.378	0.267	0.784	0.341	0.392	-0.053	0.11	-0.054	-0.151	0.114	0.079	0.31	-0.225	-2.068	-2.109	-0.586	-0.726	1.635	-0.221	1.214	0.262	-0.101	-0.085	0.318	0.149	0.248	-0.053	0.129	-0.14	0.185	0.069	0.055	0.245	1.186	0.156	0.162	0.284	-0.128	-0.117	-0.62	-2.917	0.16	0.124	0.161	0.265	0.132	0.246	1.701	0.074	0.887	0.427	0.694	0.052	0.095	0.325	0.66	0.455	-1.209	0.253	0.327	0.334	-0.124	0.148	0.152	0.113	0.952	0.417	0.105	1.045	0.275	-0.811	-0.708	0.353	0.275	-2.732	0.899	0.386	-0.141	0.139	0.418	0.292	0.606	-0.063	0.372	0.14	0.146	0.523	0.176	0.776	-0.144	0.382	0.038	0.249	1.056	0.63	0.494	0.058	0.244	0.121	-0.666	0.116	0.152	0.686	-0.371	0.899	-0.447	0.192	-0.839	0.51	0.549	0.218	0.059	0.393	0.206	-0.031	-12.273	0.254	0.146	0.332	-0.095	0.278	-0.135	1.08	0.225	-0.917	-0.366	0.681	0.143	0.35	0.707	0.273	0.301	0.264	0.069	0.041	0.594	0.141	0.586	-0.538	0.413	-0.155	0.261	0.403	-0.347	0.225	-0.281	1.264	0.799	0.6	0.707	0.287	0.127	0.229	0.311	0.295	0.283	-1.63	0.057	2.319	0.13	-1.204	0.188	0.105	0.272	-3.314	1.557	0.179	0.242	0.157	0.166	0.321	0.645	0.122	0.122	0.195	-0.286	0.075	0.548	0.583	0.114	0.312	0.124	0.363	-0.101	1.172	0.139	0.587	-0.7	0.337	-1.159	0.206	2.556	0.332	0.728	0.133	0.461	-0.721	0.313	0.215	-0.206	0.746	0.065	0.164	0.427	-0.292	1.284	0.511	0.536	0.198	0.263	-0.545	0.343	0.369	0.849	0.335	-0.351	0.163	0.168	-0.546	0.623	0.353	0.073	0.751	0.174	0.015	0.164	0.205	0.446	0.74	0.191	-2.178	-2.25	0.142	-0.586	0.132	0.108	0.737	0.195	0.344	0.873	0.618	0.176	0.035	0.257	0.308	0.129	0.36	0.359	0.282	-6.696	2.865	0.281	0.396	0.926	0.52	0.548	0.435	0.428	0.288	0.166	-0.113	1.604	0.012	0.262	0.631	-0.127	-0.055	0.741	-1.169	0.456	0.494	-6.335	0.38	-0.138	0.583	0.166	0.348	0.096	-0.285	0.314	-0.117	0.184	0.865	0.117	0.081	-0.197	0.913	0.084	0.305	0.142	0.14	0.78	0.083	0.022	-0.137	0.13	1.441	-0.897	0.095	0.121	0.307	0.634	0.491	0.12	-0.039	-0.863	-0.461
X42489	X542	-0.055	0.774	-0.418	0.278	-0.399	-0.005	-0.054	0.5	-0.103	-0.16	3.152	0.122	0.185	-1.78	0.905	0.612	1.206	-0.023	-0.072	-1.33	-0.013	0.302	-0.44	0.401	1.107	-1.164	0.008	0.44	-0.893	0.237	-0.199	-0.159	-0.269	0.069	-0.09	-0.072	0.138	-0.583	-0.003	-0.199	1.087	0.06	-0.032	-0.06	-0.004	0.038	-0.284	0.354	-0.378	0.469	0.341	0.017	-0.401	-0.123	-0.026	0.124	0.487	-1.046	-0.87	0.243	-0.124	-0.592	-0.068	-0.006	0.286	0.062	-0.444	-0.108	4.114	-0.008	0.537	-0.246	-1.132	-0.053	0.055	-0.162	0.226	0.192	0.129	0.101	-0.099	0.135	0.538	-0.026	-0.111	-0.171	0.353	-0.126	0.265	2.528	0.276	0.19	0.377	-1.009	-1.625	-0.478	0.331	-0.351	-0.112	-0.535	-1.929	-0.033	-0.251	-0.054	0.075	-0.088	-0.085	-0.215	-0.495	0.142	-0.212	0.525	-1.332	-1.056	0.323	1.148	-0.071	-0.387	0.185	-0.07	-0.009	-0.93	-0.028	0.155	-0.772	-1.087	0.492	-0.146	0.507	0.731	0.534	-0.153	-0.205	-0.127	-1.745	-0.212	-0.021	0.431	-0.028	-0.705	-1.244	-0.065	-0.502	0.154	-2.565	-0.726	-0.754	-0.153	-0.18	-0.927	-1.232	-0.494	-0.099	-0.2	0.162	1.009	-0.058	-0.064	-0.022	-0.064	-0.65	-0.067	1.068	0.254	0.146	0.103	-0.787	0.248	-0.713	0.094	0.458	-0.088	-0.055	0.579	0.086	0.015	-0.252	-1.256	-0.759	0.173	0.196	0.347	0.095	0.448	0.593	-0.208	-0.573	-0.455	-0.617	0.768	1.434	-0.215	0.597	-0.295	0.017	-0.343	-0.228	-0.49	-2.746	-0.089	0.137	-0.062	0.139	-0.687	0.171	-0.223	-0.653	-0.103	-0.081	-0.176	-0.075	0.697	-0.202	-0.025	0.182	0.124	-1.038	-0.016	0.165	-0.211	1.078	-0.577	0.434	0.412	-0.537	0.475	-1.579	-0.66	-0.799	-0.164	-1.38	-0.247	-1.377	1.292	0.181	-0.34	-0.077	-0.223	-0.421	-0.708	-1.212	-0.732	0.064	-0.226	0.132	-1.413	-0.072	-0.083	0.187	0.365	-1.214	0.506	-0.582	-0.029	0.095	-0.047	0.678	-0.1	0.51	-0.21	-0.109	-0.309	0.497	-0.645	-1.641	-1.131	-0.249	-0.04	0.382	-1.337	-1.141	0.491	0.152	0.854	0.341	-0.169	-0.026	-1.393	-0.129	0.72	0.809	0.341	-0.116	0.493	0.284	0.41	0.918	0.093	0.043	0.63	-0.589	-0.067	-0.69	-1.487	-0.204	0.504	0.663	-0.002	-0.296	-0.264	0.089	0.738	-0.761	0.268	0.06	-1.064	0.519	-1.152	0.113	-0.699	0.898	-0.555	0.326	-0.012	-0.005	0.057	-0.209	0.325	0.275	-0.081	0.093	-1.793	0.096	-0.118	1.046	0.264	0.056	0.737	0.225	-0.304	-0.531	-0.118	0.008	0.024	-1.93	1.016	0.168	0.565	-0.219	-0.305	0.049	-2.723	-1.271	-0.255	0.633	-2.54	0.609	0.202	-0.153	0.068	0.312	-0.08	0.479	-0.136	-0.329	0.003	0.224	0.723	-0.05	0.255	-1.159	-0.68	-0.195	0.322	0.021	0.673	0.744	0.492	0.391	0.002	1.202	1.352	0.046	-0.065	1.0	-0.965	0.293	0.738	-0.215	-0.441	0.132
X42489	X22053	-0.133	0.524	0.751	1.143	-0.693	-0.264	0.173	0.657	-0.201	-0.065	5.676	0.06	0.837	-3.044	0.174	0.673	1.796	0.196	0.154	-1.549	0.141	0.556	0.809	-0.487	0.241	-1.347	0.23	1.355	-0.673	-0.218	0.058	0.016	0.585	-0.969	0.195	0.081	0.184	-0.598	0.193	0.16	0.779	0.091	0.234	0.215	0.581	0.301	-0.153	0.216	-0.087	0.954	1.199	0.358	-0.897	-0.187	-0.128	0.063	0.852	1.106	-0.524	0.418	-0.07	-0.546	0.222	0.115	0.559	0.521	-0.249	0.59	4.139	-0.149	0.343	0.204	-1.435	0.161	0.425	-0.202	0.891	0.486	1.443	0.688	0.218	0.449	0.981	-0.334	0.154	0.98	0.77	0.503	0.692	1.37	0.448	0.53	0.004	-0.103	-0.755	0.189	0.436	-0.403	0.206	0.178	-1.291	0.169	-0.314	0.139	0.026	0.163	0.192	-0.313	-0.048	0.333	0.278	0.499	-2.112	4.628	0.142	0.173	0.102	-0.114	0.678	0.182	-0.629	0.005	0.178	-0.157	-0.284	-0.276	0.273	0.265	0.897	0.044	-1.63	-2.88	0.215	0.372	-0.022	1.139	0.278	0.215	-0.472	0.207	-0.652	0.153	1.553	0.332	-3.695	-1.058	-1.142	0.477	0.197	-0.878	0.065	-0.258	0.152	0.44	0.218	0.586	-0.187	0.487	0.067	0.217	-0.228	0.26	1.586	0.187	0.187	0.233	-0.773	0.32	-0.318	0.357	0.738	-0.646	0.166	0.251	0.387	0.222	0.687	-2.459	0.455	0.374	0.503	0.25	1.683	0.76	0.371	0.071	-0.574	1.972	-0.63	1.333	-1.383	0.156	0.745	-0.455	0.249	-0.216	0.082	0.374	-5.31	0.127	1.018	0.253	0.546	0.139	0.266	0.559	-0.47	-0.005	0.02	-0.193	0.213	0.872	0.363	0.509	0.565	0.346	0.331	0.198	0.213	-0.647	1.517	1.013	0.436	1.038	1.695	0.178	-2.167	-0.124	0.157	0.295	-2.801	-0.015	-2.205	1.06	0.174	0.133	0.213	-0.024	1.204	0.439	1.476	-1.352	0.333	0.096	0.171	0.121	-0.007	0.226	0.31	0.415	-1.982	0.385	-0.886	0.218	0.571	-0.022	0.265	0.047	0.794	0.357	1.111	-0.881	0.497	-1.112	0.205	-0.3	0.391	0.319	0.19	-1.077	0.683	0.309	0.47	1.102	1.23	0.187	0.224	0.51	-0.271	1.117	0.964	1.12	0.213	1.04	1.247	0.915	1.131	0.532	0.316	1.098	-0.42	0.464	-0.798	0.612	0.093	1.078	0.906	0.364	-0.365	-0.244	0.238	0.958	-0.324	0.823	2.021	-1.337	0.61	-1.077	0.315	-0.49	1.265	-0.05	0.784	0.459	0.662	0.234	0.958	0.61	0.296	0.212	0.036	-0.254	0.368	0.102	1.865	-1.774	0.345	1.107	0.596	0.104	0.441	0.356	0.34	0.277	-0.172	1.622	0.111	0.481	1.103	-0.462	0.226	-1.457	-2.135	0.393	0.564	1.168	0.857	0.694	0.069	0.208	0.407	0.182	0.779	0.075	1.179	0.222	0.564	0.52	0.198	0.297	0.086	-2.932	0.322	0.621	0.301	1.449	0.251	0.669	0.645	0.203	2.099	1.912	0.539	-0.427	1.426	-0.751	0.878	1.127	0.587	-0.228	0.337
X42489	X53230	0.15	0.86	0.107	2.61	0.077	0.07	0.161	0.583	-0.039	0.25	2.162	0.387	0.896	-1.039	2.695	0.796	1.375	0.065	0.035	-0.477	-0.012	0.797	0.548	0.223	0.677	-2.712	0.188	1.248	1.935	-0.032	-0.035	-0.13	-0.491	-0.581	0.14	0.15	0.544	-0.372	0.161	-0.863	0.638	0.065	0.173	0.16	0.008	0.284	-0.248	0.367	0.166	0.013	-1.233	0.259	-0.549	-0.054	0.083	0.23	0.713	0.133	-0.298	0.262	-0.092	1.072	-0.202	0.153	0.534	0.661	-1.537	0.571	2.837	-0.02	0.425	-0.27	-0.411	0.177	0.353	0.089	-0.143	0.274	0.938	0.85	0.15	0.408	0.789	-0.037	0.156	0.209	0.185	-0.135	0.258	3.356	-0.668	0.152	0.47	0.091	-0.737	-0.668	-0.057	-1.485	0.037	0.121	-2.562	0.167	-0.203	0.184	-0.175	-0.073	0.144	0.304	-0.171	0.566	0.269	0.701	0.153	6.369	0.055	0.038	0.093	-0.663	1.061	0.198	-0.381	-0.419	0.18	0.063	-0.557	0.29	0.225	0.118	-0.664	0.616	-0.102	-1.887	0.095	0.138	-0.335	1.439	0.246	0.179	0.073	-0.103	-0.336	0.115	1.551	0.788	0.359	-1.364	-0.532	0.319	-1.271	0.315	-1.16	-0.419	0.114	0.435	0.004	0.633	0.114	0.164	0.266	0.165	0.218	0.152	1.867	0.113	0.255	0.144	0.088	-0.075	-0.427	0.36	0.133	-0.056	0.111	0.436	0.208	0.172	0.63	-2.41	0.252	0.122	0.326	-0.381	1.588	0.66	-0.867	-0.176	0.052	0.046	-0.27	1.105	-2.505	0.36	0.94	-0.565	0.18	-0.444	-0.168	-0.719	-5.906	0.056	1.023	0.093	0.538	-0.474	0.397	0.186	-0.023	0.165	-0.029	0.017	0.151	0.953	-0.473	0.488	0.448	0.322	0.147	0.159	0.257	-0.419	1.561	0.074	0.536	1.206	1.158	-0.167	-1.975	-0.203	-0.069	-0.562	-2.016	-0.357	-1.222	0.354	0.276	0.025	0.104	-0.525	0.008	-0.636	-0.446	-1.176	0.264	0.216	0.469	1.238	0.11	0.181	0.357	0.637	-0.85	0.68	-1.05	0.152	0.355	0.127	0.421	-0.149	0.391	0.051	0.782	-1.217	0.577	-1.487	0.495	0.018	0.419	0.483	0.214	-1.907	0.161	0.806	0.788	1.058	-0.08	0.018	0.191	0.479	0.286	1.052	1.247	0.754	0.179	0.53	0.293	1.219	1.023	0.538	0.405	0.41	0.032	0.418	-1.266	-1.138	0.256	0.335	0.748	0.287	0.024	-0.102	0.205	0.513	-1.297	0.294	0.707	-1.849	0.505	-0.573	0.303	-0.484	0.697	-0.932	0.961	0.096	0.674	0.102	-0.372	0.056	-0.259	0.103	0.354	0.214	0.318	-0.252	1.869	-1.235	0.389	1.026	0.609	0.447	-0.345	0.135	0.338	0.213	-0.87	2.047	0.203	0.612	1.249	-0.584	0.175	-1.81	-2.423	1.101	0.465	1.982	0.991	0.621	-0.223	0.222	0.392	0.099	0.092	-0.012	0.65	0.139	0.653	1.204	0.149	0.241	2.183	-1.924	0.304	0.592	-0.216	1.062	0.213	0.555	0.52	0.158	2.022	0.917	0.468	-0.276	1.057	-0.773	0.637	0.948	0.184	0.151	0.347
X42489	X39600	0.12	-0.001	-0.58	0.879	0.361	2.972	0.084	-0.083	0.256	0.166	-2.662	0.528	0.168	2.896	0.641	0.908	0.529	0.282	0.132	0.864	0.043	0.008	-0.071	0.769	0.707	0.933	0.189	-1.077	-0.303	0.157	0.18	0.205	0.465	0.178	0.128	0.045	0.464	0.347	0.174	0.129	0.405	-0.049	0.219	0.13	-1.222	0.245	0.194	-0.046	-0.38	-0.649	1.158	0.222	0.065	0.015	0.502	0.21	-0.027	-2.199	0.369	0.052	0.048	1.621	0.364	0.124	0.635	-0.364	0.597	0.608	-2.251	0.173	0.234	-0.045	0.465	0.171	0.517	0.426	-1.226	0.208	-0.561	0.524	0.046	0.332	0.864	0.166	0.168	-0.518	1.106	0.416	0.96	1.867	0.101	0.799	0.5	0.402	0.626	0.078	0.652	0.32	0.123	-0.463	0.673	0.169	0.679	0.208	0.619	-0.301	0.152	-0.145	0.498	0.64	0.279	0.542	2.136	-3.669	0.076	-0.189	0.103	-0.397	0.235	0.155	0.204	1.592	0.007	0.942	4.218	0.2	-0.097	-0.423	0.184	0.735	-0.991	-4.0	-0.003	-0.381	0.878	-1.199	0.154	0.175	0.075	0.755	0.348	0.087	-0.019	0.634	2.893	-1.162	-1.018	-0.585	1.411	-0.033	-0.072	-0.437	0.1	0.848	0.329	0.901	0.079	0.564	0.504	0.164	0.48	0.116	1.35	-0.088	0.642	0.027	0.34	-0.247	-1.616	0.343	-0.589	0.455	0.35	0.233	0.231	0.136	0.274	-0.093	0.605	-0.494	-0.061	-1.53	0.297	0.516	0.538	0.035	0.667	-2.859	0.192	-0.318	-0.21	-2.966	0.723	-0.545	0.343	-0.118	-0.066	-0.313	3.738	0.116	-0.349	0.233	-0.307	-0.08	0.758	-0.09	0.391	0.012	0.446	0.383	0.156	0.828	-0.3	0.518	0.406	0.251	1.263	0.089	0.23	0.138	1.28	0.24	0.802	1.026	0.897	0.036	0.513	0.414	-0.911	-0.024	-0.428	0.363	1.067	0.124	-0.473	0.458	0.096	0.04	1.307	-1.929	-1.07	2.181	-0.379	0.118	-0.68	3.221	0.125	0.207	0.472	-0.604	-0.099	-1.327	2.437	0.105	-1.977	0.127	1.025	0.303	0.185	0.32	0.116	0.181	-0.267	1.003	0.097	1.758	-1.812	0.675	-1.912	0.728	0.042	0.483	0.954	0.075	-0.036	0.305	-0.337	-1.11	0.354	0.176	1.2	-0.032	0.209	-0.807	0.061	-0.231	0.668	0.892	-0.099	-1.077	-0.236	0.125	0.11	0.517	0.393	0.146	1.088	0.251	0.617	0.681	-0.091	0.973	-0.427	-0.712	1.131	1.466	0.226	3.414	0.002	0.182	0.039	0.394	-0.967	0.853	0.069	0.213	-0.499	-0.091	-0.187	-0.082	-0.293	1.447	-0.153	0.045	0.907	0.095	-0.611	-1.914	-0.525	-0.693	-0.53	-0.412	0.323	0.096	0.978	0.318	-0.15	-1.848	0.979	0.421	0.212	0.846	1.439	1.293	0.548	-3.321	-0.032	-0.39	1.244	-0.327	0.03	0.081	-1.179	0.075	-0.458	0.199	1.31	1.158	0.108	0.239	0.595	0.408	0.314	-0.04	-0.706	-2.621	-0.177	-2.761	-0.102	0.116	-1.844	-0.659	0.129	-0.122	1.435	0.63	0.905	0.397	0.878	-1.126	-0.304
X42489	X1549	-0.02	0.394	-0.11	2.402	-0.492	1.231	0.061	0.82	-0.087	0.728	2.224	-0.337	0.337	-1.941	0.602	0.908	1.444	0.159	0.022	0.61	-0.031	0.623	0.616	0.383	1.478	-2.578	0.15	1.58	-2.018	0.051	-0.131	0.066	-2.385	0.098	-0.048	0.146	-0.857	-0.368	0.127	0.133	0.723	-0.067	0.028	0.09	-1.222	0.335	-0.303	0.38	-0.161	0.066	-0.568	0.196	-0.071	-0.622	-0.465	-0.052	1.572	1.859	-0.076	0.62	-0.293	1.258	-1.055	0.059	0.772	-0.101	-1.599	0.46	4.04	0.123	0.458	-0.146	-1.18	0.138	0.555	0.307	0.305	0.545	0.866	0.018	0.108	0.348	0.925	0.188	0.075	-0.219	0.515	0.518	0.785	3.718	-0.371	0.229	0.396	-1.391	-1.261	0.163	0.086	0.358	0.092	-0.78	1.002	0.114	-0.222	0.191	0.007	-0.097	-0.042	-0.039	-0.556	0.004	-0.13	0.701	-1.314	-0.671	0.164	-0.487	0.074	0.195	0.256	0.19	-0.688	-0.183	-0.197	0.098	-0.043	-0.731	0.194	-0.427	0.721	1.007	-0.217	5.795	0.014	0.118	-0.566	-0.749	-0.031	0.159	0.073	-0.412	-0.642	0.062	1.412	1.491	0.93	-0.268	-0.46	-0.247	0.166	0.691	-1.517	0.179	0.121	-0.806	0.391	0.174	-0.138	0.092	-0.116	0.088	-0.364	0.218	1.458	0.054	0.606	0.194	-0.647	-0.017	0.207	-0.07	0.475	0.39	0.373	0.272	0.017	0.096	-0.302	-2.101	0.338	0.146	-0.028	-0.245	1.487	0.804	0.041	-0.086	0.035	1.235	0.228	0.485	-0.439	-0.748	0.792	-0.437	0.099	-0.375	-0.644	-0.888	-4.983	0.024	0.487	-0.034	0.407	-0.529	0.56	-0.182	0.196	0.021	0.176	0.015	0.08	0.9	-0.046	-0.04	0.824	0.342	0.468	0.136	0.233	0.086	1.276	-0.371	0.535	0.604	1.461	-0.198	-0.987	0.497	-0.234	-1.053	-3.278	-0.021	0.718	1.235	0.358	-0.086	0.102	0.182	-0.993	1.457	0.652	-0.333	0.055	0.048	0.35	-0.621	0.109	0.209	0.434	-0.279	-1.174	0.359	-0.707	0.12	-0.663	0.089	0.557	-0.479	0.25	-0.002	-0.212	0.95	0.24	-1.27	1.702	-0.798	-0.187	0.176	0.277	0.979	-0.106	1.034	0.455	0.661	-0.524	0.35	0.076	-0.964	0.31	0.184	-0.304	0.375	0.11	-0.17	-1.465	-0.0	1.138	0.698	0.378	0.197	-0.767	0.197	-1.145	1.742	0.129	0.638	0.298	0.275	-0.422	-0.031	-0.271	0.05	-0.895	-0.03	-0.039	-0.099	0.172	-1.159	0.296	0.518	1.407	-0.288	0.643	1.38	-1.146	0.029	1.595	0.469	-0.217	0.103	-0.211	0.481	-0.263	0.082	0.937	0.585	0.35	0.612	0.531	0.57	-0.711	-0.086	-0.036	0.081	-0.835	1.538	-0.0	0.562	1.295	-0.548	0.194	1.736	-0.769	0.439	0.691	-4.769	0.864	0.207	0.722	0.187	0.201	0.044	-0.038	0.355	0.481	0.001	-0.361	0.775	0.096	-0.131	-1.598	-1.776	0.067	0.721	-0.825	2.005	-0.391	0.21	0.231	0.061	-0.305	1.735	-0.578	-0.817	0.204	-1.041	0.876	0.949	0.595	0.877	0.207
X42489	X32457	-0.078	0.207	-0.033	1.285	-1.075	-0.157	0.071	0.967	0.004	-0.688	5.758	-0.464	0.602	-2.331	0.662	0.696	1.91	0.183	0.011	-1.304	0.048	0.587	0.419	-0.664	-0.764	-3.156	0.048	0.859	0.143	0.042	-0.216	-0.072	0.332	-0.244	-0.012	-0.065	0.024	-0.339	0.087	0.106	1.477	-0.123	0.083	0.064	0.444	0.083	-0.222	0.463	-0.531	1.069	1.095	0.356	-0.767	-0.504	-0.098	0.47	0.736	-0.959	-0.413	0.637	-0.094	-1.26	0.217	0.045	0.647	-0.044	0.728	-0.064	5.174	0.009	0.197	0.133	-2.006	0.037	0.2	-0.382	0.771	0.346	1.846	0.463	0.077	0.308	1.037	-0.67	-0.063	1.206	-0.099	0.825	0.966	1.87	0.633	0.231	-0.473	-0.694	-1.206	-0.86	0.277	-0.734	0.053	-0.554	-0.947	0.096	-0.715	0.184	0.092	0.09	0.011	-1.357	0.444	0.538	0.07	0.08	-1.942	0.608	0.499	0.316	0.005	0.936	0.082	0.031	-0.131	0.382	0.033	-0.571	-0.534	-0.633	0.158	0.25	1.161	0.717	-2.805	-2.896	0.136	0.482	-0.363	1.954	0.078	0.049	0.084	-0.157	-1.027	0.035	0.121	0.09	-3.373	-1.274	-1.079	0.431	0.346	-1.65	0.47	-0.717	0.056	0.635	0.177	0.562	-0.465	0.722	-0.231	0.051	-1.061	0.153	1.87	-0.229	-0.139	0.208	-1.136	0.091	-1.578	0.398	1.001	0.243	0.044	-0.085	0.309	0.084	-0.103	-1.635	-0.29	0.379	0.452	0.263	1.182	0.475	0.102	-0.174	-0.77	0.123	-1.361	0.259	0.412	-0.384	0.796	-0.472	0.129	-0.471	-0.091	-0.031	-5.732	-0.016	1.246	0.184	0.339	-0.234	-0.211	0.243	-1.206	0.101	-0.163	-0.468	0.04	1.18	0.477	0.358	0.564	0.317	-0.445	0.085	-0.007	-0.798	1.46	0.526	0.323	0.587	2.588	0.055	-1.932	-0.172	0.171	0.235	-2.946	-0.096	-2.919	0.768	0.087	-0.271	0.026	0.101	0.28	0.064	1.992	-1.9	-0.09	-0.085	-0.207	1.431	-0.113	0.092	0.37	0.331	-0.852	0.557	-0.253	0.063	0.316	-0.059	0.093	-0.292	0.86	0.32	0.41	-1.097	0.309	-0.951	-1.574	0.093	0.216	-0.016	0.626	-0.608	-0.757	-0.161	-0.1	1.033	0.932	-0.055	0.023	-0.149	-0.552	0.125	0.355	0.996	-0.181	0.79	1.011	0.916	0.936	0.136	0.227	0.693	-0.682	0.144	-1.361	-0.505	-0.282	0.382	0.497	0.084	-0.11	-0.168	0.178	0.727	0.228	0.526	2.542	-0.792	0.519	-1.574	0.33	-0.227	0.83	-0.391	0.422	0.287	-0.136	0.076	0.05	0.571	0.469	0.016	0.219	-0.389	0.101	-0.054	1.717	-0.28	0.103	0.732	-0.002	-0.288	-0.284	0.007	0.043	0.117	-0.362	1.022	0.072	-0.179	0.794	-0.756	0.154	-2.546	-1.919	0.484	0.731	0.033	0.681	0.353	-0.19	0.172	0.242	0.016	0.5	0.054	-0.127	0.089	-0.508	0.544	0.015	0.153	-0.736	-0.847	0.194	0.691	0.302	1.199	0.157	-0.04	0.696	0.075	1.893	1.773	0.392	-0.257	0.619	-1.267	-0.005	1.307	0.342	-0.568	0.336
X42489	X22001	0.118	0.677	0.778	1.85	0.082	-0.224	0.076	0.226	-0.471	0.473	2.702	0.475	0.795	-3.187	1.331	0.618	1.42	-0.032	0.292	-0.063	0.189	0.554	1.336	0.096	1.754	-2.032	0.307	1.951	-0.243	0.224	0.274	0.05	0.549	-1.001	0.292	0.251	0.329	-0.702	0.204	-0.29	0.546	0.13	0.264	0.25	0.515	0.434	0.172	0.065	-0.043	0.857	0.79	0.386	-1.041	-1.151	-0.078	-0.301	0.906	2.344	-0.183	-0.017	-0.185	0.605	0.263	0.216	0.478	0.653	-1.21	0.686	2.739	0.005	0.417	0.188	-0.711	0.076	0.449	0.185	0.087	0.541	1.229	0.8	0.299	0.458	0.922	0.14	0.293	0.768	1.119	0.235	0.697	1.127	-0.006	-0.117	0.752	0.268	0.069	0.358	0.488	-0.153	0.264	0.853	-2.064	0.25	0.073	0.193	0.242	-0.031	0.33	0.357	-0.377	0.405	0.321	0.732	-1.352	6.644	0.135	-0.398	0.256	-0.704	1.019	-0.107	-0.709	-0.375	0.32	0.347	0.513	0.366	0.344	0.291	0.688	0.39	0.419	-2.825	0.291	0.489	0.146	1.087	0.303	0.292	-1.424	0.773	-0.254	0.247	1.76	0.566	-3.47	-0.709	-0.423	0.717	0.419	0.236	-0.369	-0.237	0.137	0.08	0.188	0.097	0.187	0.477	0.128	0.301	0.367	0.325	1.347	0.269	0.514	0.181	0.125	0.318	1.16	0.312	0.117	-1.481	0.126	0.195	0.439	0.173	0.772	-1.899	0.583	0.276	0.519	0.087	1.603	0.805	0.438	0.158	0.177	2.293	0.243	1.225	-4.298	0.384	0.874	-0.072	0.3	0.212	0.369	0.268	-4.674	0.195	0.846	0.266	0.575	0.208	0.56	0.571	0.23	-0.253	0.31	0.097	0.251	0.72	0.319	0.507	0.29	0.366	0.613	0.29	0.178	-0.517	1.214	1.44	0.579	1.197	1.123	0.222	-2.128	0.034	0.312	0.19	-3.078	-0.017	-2.436	0.755	0.259	0.357	0.191	-0.321	1.002	-0.165	0.117	-0.66	0.382	0.298	0.453	-0.427	0.251	0.284	0.365	0.587	-1.441	0.315	-1.185	0.17	0.55	0.293	0.647	0.226	0.57	0.274	0.937	-0.9	0.588	-1.134	1.132	-0.781	0.344	0.607	-0.225	-0.631	0.885	0.703	0.794	1.185	0.831	0.19	0.284	0.81	-0.529	1.346	1.139	0.934	0.323	0.998	1.187	0.921	1.011	0.551	0.442	0.981	0.317	0.444	-0.586	0.688	0.181	0.996	1.019	0.402	0.023	-0.045	0.333	0.909	-0.899	0.721	1.778	-2.518	0.562	-0.858	0.365	-0.648	1.095	-0.334	0.882	0.945	1.033	0.261	0.186	0.567	0.108	0.179	0.167	0.822	0.329	-0.007	2.13	-1.709	0.477	1.147	0.868	0.501	0.38	0.457	0.388	0.324	0.265	1.915	0.174	1.191	1.312	-0.224	0.297	0.307	-2.134	0.482	0.388	2.565	0.937	0.52	0.15	0.214	0.436	0.29	0.65	0.164	1.478	0.255	0.971	0.918	0.289	0.322	2.898	-3.122	0.267	0.618	0.229	1.004	0.261	0.673	0.573	0.292	2.04	1.645	0.483	0.096	1.371	-0.063	0.778	1.012	0.661	-0.002	0.292
X42489	X48448	0.081	-0.229	-0.105	-0.028	0.475	1.163	0.081	0.951	0.396	0.972	-1.089	0.559	1.461	1.84	-0.281	0.445	0.711	0.029	0.15	0.378	0.273	0.349	-1.456	0.641	5.038	3.066	0.308	0.361	-0.566	0.084	0.264	-2.567	1.096	0.26	0.226	0.264	0.572	0.443	0.306	0.201	-0.188	0.091	0.329	0.292	0.797	0.378	0.364	0.169	0.594	0.626	0.788	0.353	0.574	0.423	0.56	-0.052	0.476	3.148	0.476	0.193	-0.009	1.403	-0.124	0.298	0.57	-0.167	-0.435	0.684	-1.101	0.296	0.159	0.111	2.149	-6.641	0.168	0.224	2.089	0.319	-0.071	0.295	0.269	0.241	0.555	0.292	0.308	0.293	1.263	-0.132	0.982	-1.429	0.786	0.279	0.739	-0.149	0.645	0.704	0.659	0.369	0.247	1.016	0.574	0.292	0.375	0.318	-0.201	-0.819	0.323	0.754	0.225	0.574	-0.059	0.732	-0.651	1.922	-3.648	-0.059	0.186	1.17	0.576	0.256	0.528	1.649	-0.391	0.906	1.273	0.355	0.095	0.052	-1.35	1.226	-0.592	-3.519	0.389	0.652	0.76	1.47	0.34	0.253	0.211	0.945	0.583	0.295	2.452	0.276	-6.879	-0.159	-0.137	0.677	1.401	1.281	0.802	-0.439	0.303	0.394	0.574	0.643	0.398	0.038	0.588	0.304	0.153	0.247	1.089	0.2	0.17	0.321	0.571	0.635	0.845	0.408	0.722	0.489	0.5	0.41	0.289	-3.329	0.616	-0.918	0.902	-0.483	0.056	-0.54	0.845	0.897	0.912	0.269	0.752	-2.615	0.821	0.52	-0.103	0.624	0.388	0.455	0.348	0.462	0.71	0.12	-3.442	0.109	-0.217	0.346	0.587	0.577	0.656	0.176	0.857	0.18	0.444	0.457	0.195	0.616	-1.775	0.181	0.773	0.389	1.25	0.247	0.422	-0.51	0.99	0.98	0.758	0.137	0.02	0.293	0.725	0.43	-0.188	0.438	-0.633	0.406	0.517	-0.183	0.093	0.49	0.243	-0.03	0.616	1.233	0.467	0.941	-0.506	0.406	0.432	1.07	0.257	0.33	0.216	-0.042	1.549	0.529	-0.288	0.281	0.515	0.081	0.54	0.392	-0.872	0.318	1.295	1.38	0.763	-0.155	1.142	1.957	0.276	0.501	-0.81	0.717	0.537	0.603	0.218	0.699	-1.356	-0.055	0.239	0.597	-0.088	1.152	0.356	0.598	0.316	0.426	0.436	0.508	0.613	0.929	0.401	0.241	0.236	0.444	0.951	0.961	0.414	0.691	-0.104	0.227	0.181	0.542	0.32	0.382	-0.121	-0.861	0.992	1.451	0.007	1.271	0.193	0.325	0.896	0.37	0.696	0.542	0.433	0.051	0.635	-0.18	0.459	0.283	-0.306	1.296	-0.4	-0.603	0.308	-0.222	-0.125	-0.009	0.814	0.583	0.727	0.373	0.343	-1.443	0.136	0.739	0.186	0.998	1.526	0.537	0.256	1.008	-0.733	0.679	0.27	3.854	0.635	-0.453	0.737	0.33	0.164	0.292	-0.847	0.343	1.524	-0.142	-0.679	0.547	0.138	0.316	1.714	0.439	0.147	0.324	-0.082	-8.243	0.071	0.156	0.19	0.272	1.341	-0.571	-0.332	0.317	0.735	0.973	0.141	0.297	0.332	1.309	-0.741
X42489	X31943	0.035	0.673	0.415	2.384	0.214	0.173	0.163	0.506	-0.167	0.248	0.563	0.648	0.597	-3.712	1.048	0.503	1.132	0.072	0.205	0.982	0.196	0.436	1.839	1.039	0.712	-4.882	0.239	1.266	0.683	0.201	0.068	0.053	1.235	-0.091	0.202	0.196	0.343	-0.565	0.203	-0.22	-0.614	0.216	0.254	0.192	0.087	0.317	-0.057	0.175	0.164	0.456	0.663	0.184	-0.274	-0.085	0.546	0.031	0.847	-2.367	-0.166	0.113	0.193	-0.011	0.597	0.005	0.388	0.401	0.501	0.499	2.916	0.174	0.415	0.034	0.046	0.222	0.164	0.138	0.01	0.572	0.96	0.771	0.17	0.157	0.699	0.158	0.121	0.891	0.717	0.506	0.298	2.314	0.051	-0.266	0.874	-0.116	-1.126	0.325	0.3	-1.685	0.215	0.452	-3.191	0.22	0.007	0.189	0.232	0.141	0.271	0.613	-0.143	0.282	0.225	0.64	-2.843	5.463	-0.766	-0.186	0.124	-0.001	1.119	0.219	0.684	-0.151	0.228	1.207	0.792	-0.352	0.277	0.131	0.297	1.193	0.392	-1.54	0.329	0.245	0.498	1.838	0.278	0.217	-0.409	0.432	-0.227	0.207	1.783	0.338	-3.523	0.315	-0.629	-0.288	1.368	0.18	1.24	-1.141	0.053	1.112	0.273	0.111	-0.081	0.496	0.115	0.221	0.082	0.247	1.03	0.114	1.018	-0.093	-0.615	0.056	0.459	0.343	0.348	-1.116	-0.265	0.174	0.34	0.212	0.196	-0.987	0.273	0.013	0.322	0.21	1.357	0.661	0.734	-0.233	0.025	2.776	-0.153	1.055	-4.837	0.092	0.54	0.022	0.338	0.097	-0.756	0.247	-1.703	-0.01	0.467	0.177	0.757	-1.026	0.266	0.467	0.09	0.17	0.221	0.207	0.216	0.54	-0.376	0.376	0.051	0.343	-0.065	0.195	0.328	-1.163	0.69	0.955	0.49	0.859	1.279	0.192	-1.399	-0.421	0.1	-0.023	-1.57	0.059	0.043	0.813	0.17	0.163	0.086	-0.381	0.818	0.449	-0.313	-0.057	0.338	0.192	0.281	-0.224	0.217	0.217	0.308	0.724	-1.174	0.393	-0.786	0.218	0.166	0.176	0.599	-0.102	0.106	0.159	1.262	-1.91	0.667	-1.01	0.145	-0.695	-0.081	0.484	-0.201	-2.079	1.239	0.634	0.649	0.825	0.394	0.087	0.238	0.169	0.139	1.355	1.172	0.486	0.247	0.723	0.831	0.424	0.524	0.716	0.301	0.629	-0.157	0.471	-0.232	-1.42	0.149	-0.172	0.657	0.356	0.27	0.221	0.256	0.959	-1.016	0.576	1.595	-3.542	0.51	-0.412	0.314	-1.202	1.305	-0.46	0.881	0.715	1.06	0.222	0.11	0.418	0.342	0.207	0.427	0.05	0.031	-0.266	1.613	-0.712	0.429	1.238	0.493	0.195	0.151	0.406	0.352	0.248	-1.18	1.471	0.146	1.26	0.857	-0.267	0.22	-0.375	-0.617	0.361	0.52	1.247	1.009	0.438	0.15	0.228	0.272	0.161	0.382	0.14	1.004	0.225	0.832	0.503	0.049	0.236	1.4	-3.145	0.328	0.628	0.211	0.989	0.25	0.773	0.481	0.186	1.749	1.546	0.224	-0.927	1.39	0.228	0.472	0.897	0.556	-0.269	0.592
X42489	X27672	0.036	-0.243	0.685	-0.212	0.223	1.246	0.111	0.097	-0.228	0.402	-0.837	0.569	2.187	1.055	0.048	0.203	1.073	0.127	0.09	-0.755	0.001	-0.977	-0.092	0.321	0.825	1.292	0.048	0.197	-1.953	0.105	-0.112	-0.11	-2.39	0.141	0.092	0.142	1.071	-0.062	0.108	-0.058	0.229	-0.407	0.193	0.102	-0.078	0.099	0.007	0.055	0.158	0.289	0.606	0.149	0.029	-0.363	-0.228	-0.176	-0.237	-0.662	-0.03	-0.12	0.078	-2.018	0.19	0.022	0.382	0.443	0.062	0.499	-4.727	0.139	-0.761	0.168	-0.811	0.124	-0.203	0.338	1.206	0.291	0.351	0.736	0.033	0.134	-1.028	-0.127	0.13	-0.068	-0.158	0.054	1.034	0.442	0.253	0.667	-1.026	0.269	0.013	0.764	0.354	-0.05	0.035	0.584	0.159	-0.087	0.565	0.056	-0.607	0.112	-0.052	0.302	0.354	-0.254	0.349	0.206	-1.925	-0.634	0.608	0.16	0.074	-1.661	-0.193	0.144	-0.237	-0.993	-0.346	0.816	-1.284	0.068	-0.384	-0.273	1.446	1.736	0.335	-1.965	-0.029	-0.09	0.55	-1.829	0.23	0.139	0.014	-0.689	0.367	0.088	0.594	0.766	-7.677	-1.805	-0.277	-0.951	1.211	1.469	0.868	1.041	0.087	0.264	0.893	1.482	0.296	-0.512	0.55	0.114	0.729	0.214	1.431	0.729	0.92	-0.149	0.755	0.404	1.526	-0.152	-1.405	0.389	0.485	0.136	0.367	0.109	0.413	0.381	0.925	0.391	0.271	0.495	0.422	-0.331	1.35	-0.284	0.623	0.603	0.596	1.091	0.139	0.229	0.161	-0.072	0.225	-0.422	-0.063	0.567	-6.982	0.104	1.306	0.119	0.441	0.262	-0.0	0.009	-0.967	0.072	0.244	0.25	0.098	0.967	0.432	0.572	0.208	-0.196	2.028	0.077	0.254	-1.675	1.235	-0.206	0.497	1.832	-0.442	0.095	-0.384	0.197	0.132	0.706	0.565	-0.347	4.004	0.56	-0.761	0.474	0.082	1.123	0.903	0.358	-0.471	1.135	-0.044	0.221	-0.303	2.571	0.071	-0.102	-0.491	-0.202	2.121	-0.018	1.331	-0.186	0.509	0.039	1.165	-0.04	0.525	-0.148	0.471	1.631	-0.614	-1.214	1.027	-0.162	-0.84	0.211	-0.675	0.623	0.103	0.23	-2.322	-0.027	0.453	0.319	0.148	0.322	-0.398	1.201	-0.557	-1.318	0.052	0.893	-0.589	-0.468	1.321	0.588	-0.168	0.498	-1.348	0.421	0.817	0.992	0.536	0.004	1.798	-0.51	-0.06	-0.101	0.035	1.038	0.686	-0.09	0.452	-3.339	-0.84	2.821	-0.005	0.018	1.258	-0.226	-0.039	1.505	-0.394	0.197	1.887	0.052	0.095	0.099	-0.347	0.764	-0.988	0.076	-1.093	-0.512	0.256	1.151	-1.631	-0.034	0.107	-0.141	0.237	-0.001	0.729	0.825	0.123	0.665	0.866	0.62	0.197	0.401	-1.092	0.54	0.208	5.779	-0.6	-1.098	-0.097	-0.073	0.225	0.08	0.467	0.298	0.069	-0.029	-1.339	0.134	-0.242	-0.075	0.043	0.347	0.338	0.025	-0.544	0.218	0.053	-0.318	-0.51	0.1	1.218	-0.661	0.224	-0.126	1.451	-2.213	-0.715	-3.649	-0.215	0.091	-0.044
X42489	X48763	0.211	0.615	0.226	-1.901	0.38	1.231	-1.7	1.178	0.279	0.738	-1.625	-0.014	-0.64	-0.648	1.127	0.238	1.241	0.314	0.075	0.91	0.176	0.467	-0.48	-1.339	-1.148	4.978	0.18	-1.39	0.072	0.235	0.25	0.262	0.871	0.062	0.15	-0.049	0.639	0.483	0.24	0.366	0.621	-0.198	0.271	0.227	0.505	0.245	0.398	0.37	-0.273	-0.113	1.171	0.246	0.664	0.22	0.501	0.442	0.475	-0.005	0.293	0.248	-0.069	-0.37	0.326	0.141	0.598	0.047	-1.223	0.645	-0.161	0.139	0.267	0.2	-1.358	0.206	0.519	0.424	-1.231	-0.349	0.609	0.878	0.12	0.45	0.815	0.264	0.095	-0.431	1.844	0.563	-0.584	0.834	0.649	0.833	-0.177	0.667	0.809	-0.918	0.67	0.327	0.238	-0.014	0.703	0.211	0.728	0.191	0.399	-0.04	0.272	0.35	0.305	-1.037	-0.15	0.507	3.311	-1.582	0.392	-0.156	0.211	1.064	0.79	-0.17	0.261	0.366	0.104	1.209	0.512	-1.124	-0.007	-0.298	0.49	0.536	1.07	-4.01	0.002	0.667	0.627	-1.295	0.077	0.251	-0.039	-0.711	0.548	0.117	0.233	0.822	0.81	0.261	0.702	0.04	1.519	0.777	0.468	-0.563	-0.186	0.056	-1.134	1.083	0.42	0.138	0.682	-0.807	0.788	0.168	1.277	0.522	0.668	0.358	-0.064	0.053	3.494	0.362	-1.361	0.246	-0.874	0.125	0.04	0.229	0.91	-2.274	0.741	0.179	-1.771	0.773	0.828	0.636	0.767	0.278	-0.573	2.259	0.161	0.32	-0.279	0.714	0.513	-0.472	0.208	0.356	-0.022	-0.343	-0.366	0.082	-0.109	0.218	0.16	-0.04	0.571	-0.052	0.592	0.218	0.351	0.436	0.195	0.6	-1.258	0.126	0.249	0.35	1.032	0.239	0.233	-0.539	1.465	0.219	0.794	0.867	0.859	0.134	0.655	0.426	-0.767	0.213	-1.32	0.224	-0.78	-0.048	-2.095	0.485	0.22	0.969	1.585	2.664	2.995	0.518	-0.017	0.05	0.112	0.773	0.235	-0.222	-0.347	0.046	0.107	0.049	2.352	0.234	-0.453	0.2	0.66	0.166	0.101	0.373	0.814	0.24	0.239	0.388	0.043	1.589	-0.87	0.608	-0.141	0.609	0.191	0.576	0.836	0.989	0.622	0.276	-0.428	-2.696	0.636	0.607	1.136	0.894	0.262	0.4	0.159	-0.229	0.49	1.13	0.14	0.91	-0.101	0.351	0.698	1.042	0.149	0.792	0.526	0.17	0.518	0.462	0.273	0.904	0.628	0.29	1.783	1.577	0.488	2.317	0.149	0.071	1.159	0.404	0.152	0.537	-0.378	0.273	-1.048	-0.695	0.353	-0.649	-0.142	1.557	-0.384	0.118	-0.218	0.449	0.484	-1.791	0.258	-1.077	0.695	0.324	-0.436	-0.427	0.706	0.653	0.106	-3.895	1.667	0.423	0.267	-0.789	-1.515	-0.121	-0.279	2.023	0.156	0.091	0.478	0.261	-0.957	0.101	-0.018	0.32	0.591	0.233	0.841	-0.034	0.193	0.289	3.261	0.332	0.331	0.395	0.327	1.31	0.246	-0.233	0.563	0.223	-0.627	-4.184	0.301	-0.0	-2.297	0.458	0.833	0.504	0.372	-0.775	0.164
X42489	X44618	0.132	0.622	0.337	1.664	-0.684	0.581	0.098	0.183	0.018	0.457	-4.546	-0.398	0.174	-4.498	0.289	-0.175	-0.434	-0.028	0.11	1.22	0.13	0.172	0.515	1.3	-0.204	-5.77	0.136	0.939	1.477	0.13	0.193	0.131	1.581	0.112	-0.022	0.164	0.005	-0.09	-1.223	-0.189	-0.883	0.052	0.11	0.096	-0.081	-0.196	-0.158	0.434	0.429	-2.631	-1.731	0.026	0.309	0.53	0.62	-0.384	0.826	-8.903	-0.574	-0.441	0.131	-0.368	0.689	0.134	-0.248	0.441	0.82	0.566	-0.042	0.124	0.425	0.182	0.395	0.159	-0.661	0.215	-2.213	0.583	0.908	0.173	0.145	0.344	-0.727	0.147	0.131	0.635	1.284	0.116	-0.001	-0.68	-1.925	-1.104	-1.23	0.601	0.055	0.011	-0.862	0.056	0.136	0.825	-0.255	0.035	0.109	0.098	-0.494	0.078	0.252	0.07	-0.536	-0.248	0.196	-0.159	-3.525	1.097	0.704	0.194	0.126	1.062	1.414	0.167	0.808	-0.341	0.169	1.54	-0.096	0.438	0.256	0.031	-0.669	1.52	0.685	2.459	0.016	0.377	0.098	1.954	0.131	0.147	0.146	0.779	0.119	-0.013	4.221	1.153	7.8	0.573	0.123	0.247	1.774	0.855	1.587	-1.531	0.117	1.403	0.094	0.473	-0.126	0.466	-0.232	0.134	0.103	0.209	0.971	0.183	1.271	0.14	0.013	-0.124	0.714	0.764	0.457	0.316	-0.284	-0.395	-0.432	0.152	0.134	3.745	0.273	0.45	-0.133	-0.021	0.336	0.266	-1.778	-0.402	-0.184	1.315	0.39	-0.355	0.261	0.287	0.144	-0.268	0.141	0.167	-1.06	-1.036	-7.611	0.138	0.177	0.057	0.907	-1.392	-0.101	0.364	-0.271	0.129	0.012	0.357	0.146	-0.179	-0.823	0.012	-0.162	0.154	0.622	-0.401	0.103	-1.558	1.707	0.809	0.162	0.644	1.713	0.123	-1.21	-0.101	-0.124	-0.772	2.866	0.311	1.702	0.847	0.153	-0.637	0.08	-0.165	-1.185	-0.764	-0.488	-0.366	0.153	0.033	0.321	3.68	0.018	0.149	0.242	0.103	-0.223	0.374	-2.271	0.134	0.134	0.133	0.373	0.155	0.841	0.208	1.619	0.303	0.259	0.07	1.073	-2.587	0.291	0.446	0.846	0.864	0.282	0.386	0.106	0.467	0.077	0.317	0.178	-0.088	0.647	1.145	0.489	-0.07	0.194	-0.068	0.117	-0.14	1.349	1.292	0.111	-0.287	-0.228	0.498	1.423	0.719	0.589	0.952	-0.156	0.19	-0.16	-0.051	0.22	-0.776	-0.691	0.564	0.401	-3.521	0.382	0.128	0.158	0.258	0.378	0.322	0.129	1.128	1.33	0.198	1.399	0.787	-0.017	0.135	-0.371	0.562	0.17	-0.086	0.651	-0.522	0.521	0.43	0.739	-0.271	0.8	0.666	0.283	0.143	0.71	1.312	-0.014	0.845	0.97	0.607	0.17	0.744	-2.625	0.237	0.244	-4.19	1.038	0.389	-0.086	0.196	0.554	0.129	-0.638	0.314	0.267	-0.422	0.342	0.083	0.102	0.224	1.382	0.052	0.009	0.222	0.661	0.766	-0.04	0.234	0.82	-0.002	1.441	0.641	-0.339	0.175	1.428	-0.096	0.567	0.767	0.715	-0.247	-0.065
X42489	X12017	-0.011	0.537	-0.109	2.791	0.457	0.97	0.142	0.909	0.205	-0.52	-1.57	0.632	0.384	-0.779	-1.223	-0.47	0.309	-0.278	0.151	-0.551	0.196	-0.623	3.562	-0.345	0.766	-0.122	0.179	1.264	2.815	0.162	0.259	0.189	-0.564	-0.038	0.019	0.216	0.243	-0.334	-0.489	-0.536	0.39	0.318	0.12	0.179	0.031	-1.081	0.253	-0.128	0.399	-1.101	-1.363	0.052	0.113	-1.28	0.539	-0.409	0.924	5.24	-1.598	-0.039	0.179	-1.277	0.061	0.187	-0.609	0.484	-4.762	0.602	-0.598	0.217	0.418	0.32	0.365	-0.091	0.5	0.233	0.515	0.559	1.267	-2.482	0.124	0.205	-1.947	0.134	0.21	-0.088	0.57	-0.357	1.141	1.461	0.546	-0.623	-1.632	0.129	0.178	-0.19	-0.467	0.323	0.213	0.412	0.065	0.066	0.011	0.209	-0.072	-0.072	0.283	0.345	0.297	0.531	0.318	-0.594	0.246	0.266	-0.963	0.311	0.142	1.734	0.145	0.112	-0.304	0.127	0.165	1.016	0.647	0.134	0.279	0.29	-0.594	-0.937	0.669	1.681	0.209	0.454	0.321	2.588	-0.475	0.235	0.138	1.133	-1.716	0.124	2.967	0.977	-1.642	-0.149	-1.089	1.288	-2.707	0.454	0.394	0.789	0.165	-0.852	-0.046	0.297	0.247	0.628	0.235	0.153	0.472	-0.141	1.02	0.703	0.763	0.384	-1.011	0.329	0.092	0.685	0.09	0.3	-1.35	-1.23	0.256	0.214	-0.168	1.154	0.778	-0.286	0.202	0.205	-0.885	0.464	0.508	0.144	-0.356	0.587	0.188	-0.027	0.24	0.707	-0.393	-0.784	0.391	-0.227	0.314	0.195	-9.384	0.174	0.825	0.096	0.392	0.374	-0.522	0.288	-0.076	0.138	0.01	0.187	0.182	0.837	-0.5	0.238	-0.007	0.086	1.181	0.217	0.336	-0.152	2.238	1.115	0.269	1.822	-0.164	0.087	0.38	-0.431	-0.416	0.237	2.356	0.026	-1.201	0.679	0.288	0.277	-0.103	0.445	0.111	-1.212	0.543	-1.781	0.332	0.338	0.367	1.634	0.021	-0.061	0.427	0.63	0.849	0.195	-0.699	0.17	0.806	0.204	1.334	0.33	1.58	-0.381	1.754	-1.362	0.653	-1.485	1.317	-2.022	0.7	0.111	0.584	0.644	-1.556	0.591	0.473	0.908	-0.121	0.092	0.166	1.189	-1.41	1.919	0.258	1.572	0.232	1.443	-0.233	0.91	1.384	0.666	0.002	0.586	-0.073	0.389	-0.66	0.355	0.315	1.284	0.562	0.367	0.307	-0.186	0.267	0.879	0.604	-0.351	1.904	-2.203	0.237	-0.18	0.2	0.224	1.556	0.403	0.389	1.472	0.79	0.254	1.017	0.415	0.422	0.137	0.125	1.585	0.448	0.168	1.001	0.431	0.472	0.967	0.604	-0.141	0.412	0.435	0.344	0.27	0.723	2.545	0.249	1.615	0.687	-0.767	0.247	1.015	-1.649	-0.113	0.358	-0.005	0.674	0.6	0.68	0.209	0.267	0.21	0.316	0.321	0.422	0.146	1.236	0.92	0.041	0.277	1.433	0.005	0.248	0.184	-0.073	1.444	-0.185	-0.395	0.502	0.196	1.87	-0.103	0.661	0.203	1.229	0.877	0.962	0.637	-0.554	-0.965	-0.237
X42489	X46165	0.032	-0.017	-0.295	3.155	-0.652	-0.669	-0.268	1.012	0.161	0.964	-1.796	0.52	1.385	-1.661	-0.616	0.207	0.659	0.114	0.038	-0.174	0.017	-0.258	-0.471	-2.576	-1.254	-0.94	0.133	0.125	-0.825	-0.012	-0.068	-0.529	0.324	-0.28	0.083	0.138	-0.079	0.35	-0.075	-0.256	-0.219	0.02	0.164	0.082	0.681	0.215	0.083	0.666	-0.336	0.543	0.639	-0.351	0.026	0.294	0.49	0.048	-0.242	-3.247	0.379	-0.817	0.112	-0.494	0.045	0.056	0.622	-0.405	-2.05	0.908	2.013	0.038	0.447	0.053	1.275	0.058	0.03	-0.346	0.163	-0.409	0.597	0.104	0.058	0.058	0.749	0.067	0.067	-0.023	0.296	0.086	-0.335	-2.381	0.455	-0.307	0.468	0.123	0.479	0.518	0.189	0.288	0.006	0.581	0.328	0.039	0.501	0.006	-0.962	0.077	0.202	0.586	0.366	0.56	0.053	0.593	-1.893	2.327	-0.981	-0.16	0.054	-0.423	1.058	0.042	-0.418	-0.278	-0.073	1.15	0.694	0.25	-0.167	0.172	0.695	0.152	0.428	-3.262	-0.146	1.299	-0.527	-0.131	0.185	0.078	-0.005	0.004	0.571	0.064	-0.484	-0.313	-4.967	-0.725	0.429	-0.661	1.319	1.018	0.805	-1.011	-0.008	0.658	0.312	0.816	-0.028	-0.356	0.203	-0.105	0.497	-0.036	1.021	0.179	0.551	0.295	0.612	0.489	-0.614	-0.406	-1.151	-2.507	-0.199	0.169	0.26	-0.215	-0.209	-1.206	0.795	-0.512	0.529	0.551	1.335	-0.038	-1.36	0.003	-0.098	-2.106	0.576	0.829	-0.156	0.537	0.61	0.397	-0.321	0.106	1.55	-0.193	-3.692	0.076	0.502	-0.02	0.695	-0.439	0.484	0.301	0.362	0.033	0.138	-0.088	0.091	0.432	0.581	-1.327	-0.656	0.204	1.135	0.069	0.292	-0.503	0.921	-0.353	0.675	-2.543	-0.744	0.06	0.337	0.321	-0.242	0.41	1.604	0.64	0.511	-0.451	-0.174	0.669	0.07	-0.423	0.472	-0.069	3.501	0.068	-0.08	0.105	-0.16	-0.146	0.073	-0.12	-1.49	0.343	0.762	-0.169	-1.005	0.087	-0.2	0.055	0.623	0.209	-0.815	0.579	1.037	-0.224	-0.631	2.515	1.368	1.219	0.491	-0.046	-0.989	-0.237	0.092	0.056	-0.268	-0.106	0.332	-0.24	0.133	0.923	0.356	0.55	0.398	-1.197	0.152	0.711	0.606	-0.115	-0.322	0.801	0.253	0.735	0.225	-0.187	1.013	-0.405	-0.051	-0.197	0.3	-0.674	0.409	0.004	0.078	0.68	-0.225	0.141	0.736	-0.065	0.694	0.97	-0.426	-0.58	-1.5	-0.379	0.459	1.241	0.575	0.021	0.699	-0.067	0.422	0.063	0.153	-0.557	-2.474	-0.25	0.624	0.379	0.218	-0.825	0.412	-0.794	1.328	0.192	0.239	0.047	0.425	0.859	0.014	0.252	1.119	1.006	0.129	-0.277	-1.537	0.706	-1.787	3.841	-0.538	0.161	0.293	0.093	0.106	0.029	-0.148	0.101	1.578	-0.23	0.342	0.694	0.041	0.005	2.065	0.166	0.083	-1.063	0.098	-0.607	-0.164	-0.585	0.202	0.066	1.738	0.601	-0.55	0.136	1.005	-0.044	0.258	0.208	-0.282	-0.401	-0.429
X42489	X44526	0.053	0.682	-0.498	-1.46	-0.03	2.551	0.073	1.067	-0.139	0.244	-2.043	-0.568	-1.529	0.509	-1.899	0.426	0.184	-0.032	0.049	-0.781	0.051	0.188	0.279	0.436	-0.54	-0.482	0.113	1.774	-0.666	0.088	-0.163	0.059	-0.674	-0.291	0.066	0.045	-0.534	-0.427	0.06	0.044	0.834	0.469	-0.037	0.049	-0.998	0.003	-0.034	0.667	0.5	-1.044	-2.186	-0.027	0.623	-1.565	0.071	0.007	0.757	4.652	-0.318	-0.007	-0.161	0.143	-0.286	0.056	0.941	0.219	-3.277	0.194	0.245	-0.112	-0.127	-0.163	-1.804	0.126	-0.096	-0.001	-0.358	0.37	-0.541	0.019	-0.032	0.403	-0.693	0.087	0.105	-0.517	1.61	-0.365	-0.619	2.885	-0.196	1.487	-0.171	-0.748	-0.396	-0.646	-0.926	0.326	-0.077	-1.908	-1.184	-0.113	0.37	0.026	-0.211	0.067	-0.006	0.238	-0.153	0.183	0.047	-0.166	-2.873	-1.26	0.649	0.037	0.05	-2.435	-0.357	0.073	-1.31	-1.861	0.072	2.05	-1.548	-0.978	0.07	0.042	-1.69	0.964	-0.559	4.196	-0.26	-0.735	-0.185	-2.358	-0.281	0.104	0.017	-0.447	-0.346	0.056	0.97	0.569	1.111	-0.76	-0.457	1.473	-0.054	1.942	0.312	-1.048	0.079	0.255	0.522	0.972	0.359	0.349	0.613	0.019	0.325	0.235	2.621	0.035	-0.484	0.216	-0.475	-0.052	0.115	0.284	0.333	1.016	-0.14	-1.862	0.1	0.1	-0.119	-2.057	0.332	-0.122	0.011	-0.184	1.91	0.783	0.036	-0.105	-0.568	1.094	-0.448	-1.36	0.235	0.528	-0.365	-0.866	-0.176	-0.465	-0.439	0.108	-2.819	-0.012	0.179	0.221	0.584	-0.71	0.226	-0.183	-1.007	-0.03	0.072	-0.32	-0.029	0.406	-0.685	0.636	0.03	0.239	2.366	0.085	0.222	-0.902	2.399	-0.402	0.334	1.652	1.5	0.044	-0.564	0.073	0.999	-0.359	-2.889	0.236	4.869	0.838	-0.508	0.198	0.058	1.291	-1.396	-1.146	7.352	-0.496	0.203	0.283	-0.257	3.287	-0.118	0.106	0.109	0.128	-0.783	0.851	-0.705	0.085	0.457	0.053	0.426	-0.099	1.731	0.275	-0.547	-1.396	0.507	-1.671	0.939	0.202	-0.209	-0.161	-0.052	0.298	0.644	0.117	-1.198	-0.041	-0.402	0.322	0.123	-0.026	-0.584	1.131	-0.481	0.707	0.15	0.523	0.034	0.8	1.44	0.588	-0.111	0.287	-0.875	0.172	-0.088	-0.691	0.086	1.5	1.352	-0.031	-0.687	-0.006	0.157	0.748	1.362	0.43	-1.145	0.036	-0.026	-1.156	0.177	-0.192	1.526	0.212	0.411	1.279	0.66	0.12	2.651	-0.188	0.028	0.057	-0.046	-0.619	0.571	-0.056	-0.868	0.859	0.51	0.919	0.127	0.183	0.879	-0.228	-0.247	0.118	-1.101	1.533	0.021	-0.797	0.344	-0.295	0.224	0.192	-0.952	0.691	0.633	-1.471	-0.289	-0.143	0.428	0.036	0.467	0.009	0.395	0.318	-0.046	-0.072	-0.394	0.576	-0.198	0.154	-0.946	-0.752	0.369	0.456	-0.452	0.579	0.011	0.721	-0.056	0.064	1.497	-1.451	0.389	-0.141	1.003	-1.616	-0.02	0.522	0.238	-0.11	0.301
X42489	X15676	0.155	0.398	-0.137	0.276	-0.081	2.429	0.225	0.738	0.074	0.715	3.209	-0.011	-0.83	-1.953	-0.944	0.529	1.166	0.162	0.223	-0.378	0.055	-0.308	0.096	0.427	-0.268	1.84	0.213	0.894	-0.447	-0.175	0.105	0.211	-1.154	-0.934	0.217	0.23	-0.057	-0.446	0.162	0.162	0.693	0.38	0.178	0.228	-0.202	0.276	-0.142	0.362	0.5	0.102	-1.641	0.313	0.488	-4.747	-0.159	-0.323	0.992	2.121	-0.243	0.215	-0.56	0.247	-0.879	0.222	0.829	0.393	-3.068	0.575	3.353	-0.151	0.323	0.16	-0.687	-0.54	0.262	0.198	1.003	0.541	-0.141	0.539	0.116	0.505	0.318	0.257	0.233	-0.25	0.615	0.68	1.046	2.751	0.592	1.094	0.358	-0.713	-0.152	0.058	0.191	0.339	0.019	-1.423	-0.448	0.223	-0.364	0.263	0.578	0.125	-0.623	0.073	-0.246	0.046	0.319	0.19	-2.694	-0.168	0.346	0.115	0.196	-2.046	0.852	0.259	-1.993	0.264	-0.008	1.512	-0.069	-0.591	0.296	0.255	-0.495	1.219	-1.124	2.577	-0.173	0.048	0.662	-1.628	-0.048	0.239	0.226	0.188	0.188	-0.154	1.947	1.039	1.438	-0.292	-1.344	0.863	-0.677	1.668	0.515	-0.525	0.228	0.532	0.508	0.829	0.244	0.577	0.549	0.201	0.58	0.163	2.331	0.451	0.536	0.383	-0.341	0.23	0.306	0.315	-0.692	1.045	0.373	-1.345	0.22	0.144	0.062	-2.81	0.446	-0.005	0.316	0.396	1.903	1.069	-0.38	-0.105	0.092	2.19	0.022	1.059	0.233	-0.022	0.356	-0.859	0.185	-1.139	-0.501	-0.205	-4.522	0.133	0.539	0.308	0.638	-0.02	0.489	-0.141	-0.197	0.151	0.157	0.052	0.23	0.93	0.218	0.446	0.689	0.321	2.059	0.101	0.387	-0.176	2.21	-0.118	0.361	0.76	1.378	0.085	-1.408	0.34	0.015	-0.813	-2.406	0.345	3.792	0.772	0.154	0.319	0.141	0.53	0.016	-0.783	5.844	-0.317	0.152	0.235	-0.163	3.176	-0.039	0.267	0.243	0.118	-1.656	0.602	-0.248	0.23	-0.323	0.199	0.679	-0.107	0.921	0.379	0.077	0.638	0.014	-1.06	1.459	1.203	0.086	0.398	0.035	0.354	0.84	0.406	-0.08	1.037	-0.325	0.372	0.246	-0.079	-0.559	0.72	0.102	1.188	0.266	-0.477	-0.183	0.592	1.424	0.725	0.375	0.414	-0.011	0.079	-0.144	0.605	0.312	1.077	1.042	0.28	-0.655	0.108	0.236	0.56	0.548	0.546	-0.865	-0.488	0.2	-0.651	0.306	0.137	1.389	0.329	0.968	1.416	0.22	0.221	2.054	0.35	0.189	0.222	0.164	1.165	0.293	0.21	1.473	0.602	0.486	0.011	-0.502	0.346	-0.197	-0.098	0.058	0.219	-0.606	2.11	0.143	0.029	0.935	-0.471	0.07	-0.401	-1.269	0.737	1.074	1.346	0.727	0.462	0.465	0.226	0.201	-0.157	0.564	0.269	0.609	0.021	-0.637	0.559	-0.736	0.178	0.483	-0.288	0.322	0.649	-0.791	1.642	0.174	0.437	0.178	0.225	0.294	-0.221	0.418	0.112	0.722	-0.454	-0.031	0.959	0.534	0.017	0.053
X42489	X38667	0.18	0.629	-0.307	2.316	0.281	1.017	0.175	0.416	0.264	1.639	1.39	0.524	-0.515	-0.377	-0.056	0.836	0.658	0.137	0.082	0.671	-0.828	0.34	0.46	0.255	0.083	4.26	0.221	1.135	-1.126	0.202	-0.11	0.102	-1.259	0.218	0.192	0.185	0.218	0.031	-0.086	-0.015	0.534	0.028	0.181	-0.174	-1.112	0.386	-0.53	0.394	-0.313	-0.67	0.462	0.185	0.69	-0.125	0.077	0.407	1.279	9.623	0.299	0.445	0.009	0.775	-0.615	0.141	0.553	0.168	-1.33	0.756	3.618	0.216	0.326	-0.372	0.594	0.207	0.513	0.003	0.114	0.419	-0.069	0.418	0.2	0.414	0.677	0.239	-0.01	-0.602	-0.417	1.116	0.411	4.016	-0.224	0.133	-1.297	-0.428	0.43	-1.159	0.124	-0.376	0.181	-1.08	-0.179	0.135	-0.579	0.242	0.234	-0.064	0.272	0.569	0.027	0.223	0.13	0.704	1.703	-2.116	0.589	0.126	0.031	0.827	0.438	0.184	0.24	-1.138	-0.085	1.157	0.459	0.252	0.23	-0.017	0.549	1.517	0.141	-6.303	-0.135	-0.141	-0.139	-0.605	-0.043	0.189	0.188	1.037	0.323	0.155	1.254	0.976	-2.439	0.053	0.264	-0.074	-0.514	0.929	-0.194	0.636	0.198	-0.394	0.64	0.71	0.273	0.7	-0.436	0.187	0.646	0.082	2.159	-0.343	1.263	0.301	0.721	0.108	-0.253	0.271	-0.16	0.401	0.356	-0.577	0.33	0.212	0.052	-2.26	0.436	-0.239	-0.862	0.042	0.808	0.753	-1.291	-0.054	0.639	1.05	0.669	0.839	0.267	-0.153	-0.211	-0.351	0.351	-0.209	-0.172	-0.404	4.176	0.155	0.026	0.252	0.19	0.062	0.787	-0.07	0.387	0.187	0.256	0.389	0.181	0.853	0.392	0.34	0.454	0.342	1.03	0.211	0.152	0.453	1.319	0.083	0.725	0.941	1.014	0.159	-0.596	0.111	-0.389	-1.296	-0.16	0.29	0.339	0.13	0.333	0.185	0.075	-0.224	0.599	2.182	4.741	0.21	-0.541	0.124	0.244	-0.671	0.184	0.198	0.302	0.746	-0.432	-0.265	-0.678	0.089	-0.135	0.074	1.015	-0.045	-1.361	0.18	1.533	-0.11	0.596	-0.972	1.071	-0.247	0.039	0.678	-0.176	0.581	-0.455	0.929	0.821	1.015	0.537	0.365	0.191	0.019	0.169	0.048	0.161	1.133	0.245	0.407	-0.999	-0.69	1.27	0.909	0.403	0.024	-0.112	-0.003	-1.208	-0.712	0.243	1.069	0.701	-0.545	-0.048	-0.032	-0.088	0.061	-0.508	-0.362	-3.737	-5.918	0.348	0.437	0.244	0.202	1.619	0.318	0.396	1.284	0.224	0.112	-0.377	0.598	0.662	0.148	0.31	1.75	-0.453	-0.038	0.321	-0.222	0.47	0.926	0.284	0.665	-1.299	0.224	0.264	0.266	0.81	2.169	0.075	-0.828	1.566	1.361	-0.08	0.514	-0.844	0.659	1.593	-6.884	0.874	-0.15	0.105	0.249	0.185	0.19	-0.16	0.316	-0.501	0.143	-1.523	0.943	0.179	0.089	0.53	0.005	0.316	0.443	0.28	1.374	0.211	0.652	0.086	0.193	-1.071	-2.053	-2.35	-0.069	0.97	0.395	0.534	0.937	-0.038	-1.084	-0.242
X42489	X46548	0.241	0.631	-1.395	2.162	0.435	3.443	0.031	0.121	0.272	0.911	1.984	-0.143	0.102	0.499	0.017	0.125	-1.249	0.29	0.07	0.394	-0.677	1.151	2.014	0.332	-0.414	1.026	0.26	0.41	2.385	0.196	0.305	-0.174	-1.702	0.231	0.243	0.196	-0.028	0.095	0.177	0.267	0.232	0.344	0.008	-0.849	-0.669	-0.299	0.05	-0.13	0.12	-0.69	0.731	0.301	0.816	0.079	0.544	0.307	0.609	10.952	-0.152	0.339	0.089	0.431	-0.165	0.103	0.654	-0.127	-0.373	0.69	0.722	0.258	0.327	0.028	0.855	0.248	0.389	-0.156	0.505	0.431	-0.85	-0.687	0.243	0.259	0.342	0.273	0.253	0.02	0.146	1.318	0.429	3.544	0.248	0.625	-1.722	0.1	0.369	-1.705	-0.021	0.037	0.213	0.366	0.476	0.249	-0.635	0.211	-0.594	0.071	0.306	0.044	0.503	0.608	0.261	0.471	2.596	2.088	-1.157	0.074	-0.154	-0.654	0.08	0.169	0.48	0.082	0.01	1.314	1.609	0.381	0.064	0.327	0.525	1.61	0.874	-5.372	-0.724	-0.38	0.465	-0.824	-0.708	0.264	0.246	1.032	0.344	0.14	1.363	0.513	-2.081	-2.309	-1.103	1.328	-2.554	0.329	0.856	-0.015	0.041	-0.644	0.658	1.133	0.014	0.218	-0.02	0.238	0.536	0.287	1.163	0.199	0.965	0.28	0.315	-0.349	-1.021	0.739	-0.878	1.038	0.4	-0.318	0.213	0.254	0.497	-1.019	0.065	-0.075	-0.274	0.516	-0.645	0.995	-2.826	0.333	0.612	0.131	1.116	1.096	0.215	0.375	0.667	0.16	0.411	-0.046	-0.286	0.422	8.282	0.054	0.211	0.181	-0.504	-0.854	0.2	0.124	0.788	0.174	0.432	0.473	0.069	0.07	0.051	0.452	0.609	0.347	1.548	0.208	0.257	-0.085	1.399	1.089	0.04	1.047	0.416	0.202	0.706	-0.106	-0.655	-0.395	1.391	0.003	3.902	0.339	0.204	-0.483	0.203	-0.073	0.541	2.526	0.68	-0.188	-1.082	0.362	0.135	0.761	-0.036	0.165	0.034	0.57	0.778	-0.159	1.555	0.248	-0.051	0.141	0.573	0.199	0.01	0.332	1.723	-3.698	0.688	0.335	-0.289	-0.22	0.141	-0.226	-0.723	0.267	0.656	0.73	0.259	0.171	-0.825	0.377	0.259	0.828	-1.325	-0.135	0.641	1.621	0.24	0.237	0.171	0.676	0.768	0.73	0.213	0.537	0.023	0.134	-1.621	-0.579	0.112	1.008	0.865	-0.407	0.09	0.444	0.22	0.064	0.378	0.03	-2.09	-2.584	0.406	1.027	0.338	0.217	0.716	0.377	0.113	1.337	1.393	0.252	-2.742	-0.328	-0.728	0.204	0.248	1.022	0.349	0.009	2.305	0.372	0.478	1.091	-0.698	0.876	-0.399	-0.158	0.344	0.266	0.77	2.067	0.151	-0.207	1.225	0.348	0.173	0.76	-1.231	-0.215	1.305	0.574	0.934	0.07	-0.2	0.284	0.047	0.2	-0.429	0.282	-1.082	0.256	-0.322	0.859	0.237	-0.044	0.502	0.285	0.322	0.7	-0.048	0.325	0.221	-0.414	0.061	0.246	-0.842	-2.776	0.441	-0.463	1.934	-0.119	0.418	-0.19	-1.387	-1.31	-0.074
X42489	X15677	-0.016	0.198	-0.209	-0.944	-0.086	-0.119	-0.022	0.744	-0.337	0.457	2.141	-0.704	0.939	0.364	-1.455	-0.14	1.015	-0.136	0.027	0.671	0.041	0.168	-1.378	-0.18	0.408	-1.247	0.123	-1.244	-0.788	-0.016	-0.15	0.102	-0.738	0.024	0.051	-0.036	0.536	-0.298	-0.002	0.001	-0.511	0.009	-0.143	0.063	-0.029	0.031	-0.003	-0.26	-0.455	-0.629	-1.237	0.204	-0.468	-0.401	0.375	0.024	0.081	-4.898	0.305	0.044	0.013	1.992	0.165	0.003	0.312	0.338	-1.808	-0.38	4.892	-0.038	-0.312	-0.154	-1.781	0.039	-0.061	-0.218	-0.432	-0.373	-0.701	-0.168	-0.059	0.286	-0.192	0.152	-0.069	0.785	0.063	2.17	1.875	-0.778	-0.342	0.677	-0.161	-0.686	-0.964	-0.204	-0.149	0.21	0.081	0.246	0.229	0.06	-1.189	-0.131	-0.09	0.093	-0.079	0.466	-1.071	0.557	-0.085	0.415	0.732	-2.075	0.252	-0.14	0.019	-2.076	0.59	-0.034	0.201	-1.827	-0.192	1.183	0.348	-0.406	-0.189	0.193	-0.177	0.357	0.854	-4.331	-0.212	0.258	-0.172	-1.855	0.195	-0.061	0.056	-0.935	0.497	0.03	-1.257	0.583	5.445	0.75	0.865	1.221	0.557	0.445	-0.203	-0.897	-0.013	-1.103	0.385	1.196	-0.104	-0.17	0.454	-0.063	0.743	0.184	1.4	0.561	0.882	-0.016	-0.365	0.16	-1.515	0.114	-0.891	-0.149	0.254	0.011	-0.477	0.089	-0.004	0.94	-0.369	0.322	0.385	0.823	1.249	-0.175	-1.317	-0.221	0.336	-2.058	-0.149	0.625	-0.119	0.408	-0.149	-0.55	-0.262	-0.155	-0.548	-0.35	-3.756	-0.025	0.941	-0.22	0.459	-0.294	0.569	-0.243	-0.502	-0.007	-0.213	-0.175	-0.001	-0.631	0.605	-0.32	0.687	0.234	0.627	0.062	0.135	-0.898	0.963	-0.582	0.502	-1.067	-0.309	0.041	-0.333	0.311	2.205	0.337	-1.526	0.21	7.691	-0.762	0.11	0.297	0.006	-0.021	-1.648	-1.338	2.069	-0.741	0.154	0.613	0.218	-2.081	0.064	-0.103	-0.273	0.423	1.531	-1.822	-1.233	0.055	0.461	0.021	0.318	0.232	-2.397	0.066	0.191	-0.05	-1.384	2.996	1.419	-0.84	0.666	-0.829	0.187	0.305	-0.128	-1.82	-1.701	0.656	2.418	-0.058	0.137	0.833	-0.602	0.304	0.201	-0.564	-0.164	-1.726	-0.448	-1.62	0.873	0.996	-0.101	0.245	-1.109	-0.049	1.349	0.404	0.285	-0.828	0.199	-0.289	-0.301	0.218	0.133	0.759	-0.481	0.042	-1.618	1.425	-0.633	3.349	0.034	0.116	0.544	-0.079	0.092	1.456	-0.089	0.381	1.186	0.234	-0.174	0.036	0.051	-0.037	-0.62	-0.177	-0.99	0.22	0.418	-2.062	-0.214	0.547	1.045	0.323	0.181	-0.323	-0.89	1.355	-0.118	0.425	0.936	-0.245	0.172	0.833	0.588	1.152	-0.414	6.182	0.788	0.141	-0.709	-0.091	-0.047	0.03	-0.114	0.569	2.8	-0.422	-1.976	0.868	0.023	0.281	-1.488	0.363	-0.093	0.446	-0.393	-0.012	-0.121	-1.633	0.42	0.064	1.818	-0.376	0.275	0.108	1.04	-0.68	-0.729	-0.1	1.428	-0.499	-0.419
X42489	X1414	0.143	-0.87	0.016	3.183	0.409	0.438	0.149	0.262	0.357	1.405	-1.905	0.783	-0.904	-2.225	-1.096	0.632	0.759	0.091	0.154	0.831	0.157	-0.065	0.956	0.557	-0.536	-2.241	0.193	-0.528	2.776	0.113	0.269	0.207	-0.22	0.183	0.162	0.167	0.64	0.508	0.125	0.269	0.517	-0.561	-0.301	0.158	0.27	0.139	-0.661	-0.183	0.334	0.386	-2.544	0.353	-0.46	0.145	0.255	0.321	0.281	-1.153	0.425	0.564	0.167	-1.549	0.528	0.147	0.655	-0.428	0.052	0.66	2.723	-0.613	0.18	0.138	-0.347	-0.091	0.585	-0.083	0.312	0.13	0.397	1.223	0.116	0.382	0.867	0.142	0.082	0.704	-0.39	1.076	-0.881	-0.494	1.082	0.233	0.139	0.513	-0.025	-0.545	0.674	-0.075	0.152	0.646	0.218	0.124	-1.914	0.213	0.309	0.122	-0.387	0.516	0.435	0.297	0.056	0.059	2.025	3.872	0.969	-0.389	0.154	1.782	0.383	0.196	0.19	0.66	-0.057	-0.364	-0.982	-1.048	0.176	0.323	-0.727	0.779	-2.569	-4.942	0.114	0.316	1.322	0.263	-0.047	0.14	0.043	0.436	0.545	0.082	-0.144	-0.136	2.436	0.427	-0.385	0.08	-2.905	-0.02	0.967	1.1	0.12	0.214	0.335	-2.106	-0.725	0.906	-0.099	0.068	0.142	-0.284	-0.25	-0.191	0.597	0.135	0.83	0.326	-1.501	0.63	0.505	-0.355	0.358	-0.921	0.093	-0.287	-0.88	-0.386	0.543	-0.106	0.323	1.256	0.93	0.977	-0.37	0.113	0.073	1.759	-0.41	0.312	0.149	0.001	0.738	0.376	-0.076	-0.263	0.727	0.334	-3.684	0.138	-0.752	0.317	0.495	0.437	-0.447	-0.127	0.232	0.048	-0.062	-0.147	0.165	0.734	0.927	-0.633	0.419	0.311	-3.552	-0.078	-0.795	-1.853	-0.214	2.155	-1.598	0.158	3.853	0.133	-0.674	0.054	0.49	0.09	2.925	0.364	-0.112	0.638	-0.083	0.288	0.134	0.266	-2.558	1.905	0.409	-0.15	-0.221	0.088	0.579	2.056	0.122	0.222	0.255	-0.419	-1.194	0.269	0.64	0.162	-0.185	0.133	-1.863	-0.762	-0.106	0.389	0.339	2.393	-2.004	-0.249	-0.518	1.779	0.369	-1.315	0.42	0.428	0.624	0.116	1.035	0.845	0.801	0.066	0.193	0.236	0.386	0.469	-0.852	1.17	0.068	0.414	0.623	0.139	0.607	0.814	0.314	0.376	0.122	0.019	-1.102	1.36	0.131	1.07	-0.022	0.31	0.278	-0.075	0.23	0.384	0.518	0.792	-1.664	-2.032	0.501	-1.321	0.235	0.26	0.284	0.316	-0.176	1.772	0.858	-0.113	0.424	0.661	0.21	0.13	-0.055	1.629	0.107	0.2	1.619	-0.247	0.45	0.695	0.587	0.345	-0.148	0.34	0.352	0.246	0.895	1.829	0.094	0.654	1.195	-0.422	0.199	-2.072	-0.044	1.325	0.332	4.328	0.578	0.696	-0.547	0.223	0.128	0.153	0.607	0.152	-0.247	0.013	0.602	-1.198	0.152	-0.143	-0.65	-0.521	-0.085	0.162	0.369	1.277	0.124	-0.978	0.207	0.163	1.953	1.764	0.432	0.195	-1.307	0.637	-0.007	0.631	0.805	0.316	-1.18
X42489	X3155	0.138	-0.548	0.076	1.892	-0.065	-0.202	0.142	-0.749	-5.974	-0.813	-0.512	-0.408	2.634	-1.219	1.661	0.232	-0.921	0.284	0.141	0.932	0.149	0.863	0.273	0.987	0.675	0.586	0.175	0.879	-0.62	0.16	0.266	0.207	-0.881	0.158	0.108	0.144	0.256	-0.091	0.017	0.011	0.209	0.135	0.049	0.148	-0.235	-0.137	-0.294	0.389	0.401	-0.006	-1.17	0.221	-0.612	0.29	-0.622	-0.607	0.406	5.578	-0.436	0.051	0.172	-1.622	0.564	0.028	0.754	0.007	1.657	0.228	1.651	-0.059	0.212	0.263	-0.258	0.172	0.39	0.421	2.348	0.156	0.897	0.371	0.155	-0.013	-1.011	0.18	-0.048	0.3	0.469	0.289	0.343	0.946	-0.519	-0.579	-0.192	-0.303	-0.004	0.101	0.029	-0.628	0.165	0.115	0.018	0.101	-0.322	0.203	-0.006	-0.03	0.258	0.053	0.167	0.207	0.265	-1.611	-2.536	0.974	1.146	0.168	0.14	1.348	0.136	0.208	0.647	0.763	0.199	1.151	-0.555	0.728	0.161	-0.118	-1.436	1.137	0.987	5.337	0.145	0.524	-0.517	-2.718	0.174	0.175	0.128	-1.115	-0.696	0.138	-1.613	0.687	7.641	-1.207	0.772	1.611	1.309	-0.149	1.183	0.004	0.116	1.058	0.569	-0.335	0.398	-0.537	-0.576	0.124	0.773	0.218	0.325	0.638	0.967	0.189	-0.001	-1.127	0.905	0.067	0.848	-0.333	0.49	0.243	0.188	0.141	-0.693	-2.45	0.272	0.397	0.119	0.683	1.5	-16.503	1.044	-0.21	0.731	-0.218	0.842	1.293	0.194	0.198	0.219	-0.632	0.134	-0.344	-0.124	-0.669	0.122	0.128	-0.437	0.07	0.717	-0.931	0.758	0.243	0.261	0.158	0.241	-0.363	-0.023	0.848	-1.19	0.554	0.078	0.327	1.174	0.126	0.23	1.455	1.264	0.176	-0.612	1.173	0.225	0.136	-0.288	0.182	0.63	0.429	-0.805	0.262	2.766	0.052	-0.141	0.078	0.086	0.079	-0.457	1.105	-0.773	1.016	0.32	-0.041	0.213	-2.21	0.16	0.216	0.453	0.04	0.89	0.396	-0.374	0.158	0.499	0.107	0.476	0.113	0.603	-0.275	0.832	-0.201	0.419	-0.589	0.48	-0.97	0.279	0.244	0.306	0.455	-0.005	0.64	0.674	0.593	1.101	0.001	0.16	0.156	0.179	1.043	0.794	-0.032	0.189	1.024	1.224	0.108	0.408	0.451	0.162	-0.716	0.034	0.306	-0.602	1.128	0.076	-0.497	1.015	0.084	0.161	0.265	0.066	0.394	-0.922	0.374	-0.34	-0.977	0.062	-0.377	0.206	0.076	0.7	-0.206	0.503	-0.169	0.236	0.169	0.29	0.378	-0.54	0.148	0.072	1.341	0.244	0.032	-0.283	-0.829	-0.057	0.864	-0.152	0.056	0.027	-0.045	0.315	0.089	-1.289	0.83	-0.117	0.815	0.935	0.289	0.19	-0.804	0.069	0.199	-0.139	1.026	0.099	-0.303	0.435	0.167	0.178	0.073	-0.14	-0.032	0.201	0.098	0.792	-0.401	0.05	0.186	0.347	-0.053	0.319	0.153	0.242	0.005	0.134	0.376	0.101	0.109	-0.008	-0.438	0.161	0.131	0.557	-0.078	0.334	0.262	0.407	-0.228	0.56
X42489	X1558	0.261	0.603	0.158	3.86	0.047	2.768	0.068	0.397	-0.13	1.244	0.543	-0.406	1.048	2.672	0.796	0.43	-0.136	0.043	0.253	0.408	0.266	-0.893	-0.19	-0.42	4.703	-1.062	0.245	1.582	4.353	0.183	0.316	0.273	0.469	-0.363	0.213	0.272	0.66	0.273	-0.379	0.085	0.415	0.457	0.139	0.269	-0.655	-0.907	0.409	0.408	0.572	-0.726	-3.459	0.004	0.018	0.104	0.433	0.156	1.083	-1.225	-0.762	-0.127	0.026	0.648	0.541	0.196	0.496	0.556	0.734	0.613	-0.506	0.198	0.383	0.148	0.887	0.172	0.471	0.418	-0.362	0.542	0.901	0.354	0.242	0.445	0.282	-0.037	0.277	0.787	0.645	0.107	0.419	0.327	-1.304	0.568	-1.504	0.451	0.316	-0.349	-0.709	0.195	-0.104	0.332	0.16	0.177	0.437	0.198	-0.072	0.159	-0.143	0.034	-0.034	0.087	0.117	-0.158	0.743	2.149	-0.275	0.226	0.264	-0.701	1.666	0.298	0.726	1.031	0.113	1.861	1.377	-0.165	0.328	0.276	-0.336	0.285	-0.449	1.186	0.337	0.586	0.452	1.537	0.27	0.262	0.226	0.307	0.51	0.154	1.898	0.615	2.931	-0.316	0.566	1.496	-2.238	0.51	1.933	0.54	0.24	0.607	-1.362	0.574	-0.532	0.398	0.233	0.116	0.706	0.246	1.651	0.02	1.445	0.132	-0.011	-0.748	2.025	0.219	0.87	0.09	-1.332	-0.145	0.051	0.193	0.594	-0.53	0.95	-0.345	0.186	-0.413	0.176	0.803	-0.275	-1.176	-0.144	1.951	0.235	0.245	0.302	0.474	-0.629	-0.525	0.104	0.454	-2.222	-2.184	-0.317	0.259	0.567	0.301	0.881	-0.303	0.534	0.225	0.411	0.202	0.398	0.283	0.239	0.153	0.401	0.577	0.398	0.272	1.398	0.272	0.315	-0.649	2.116	0.635	0.239	1.07	0.017	-0.481	0.114	0.395	-0.247	0.173	0.016	0.382	0.358	0.151	0.279	0.174	0.029	0.078	-2.523	-0.444	0.816	-0.757	0.301	0.221	0.409	1.162	0.266	0.115	0.277	0.001	-1.11	0.266	0.009	0.249	0.502	0.186	0.875	0.411	0.834	-0.556	1.389	-0.981	0.689	-0.944	2.063	-0.979	0.549	0.367	0.618	0.182	0.527	0.62	0.589	0.312	-0.387	0.223	0.28	0.881	-0.552	0.648	0.776	1.379	0.153	0.285	0.591	0.66	1.213	0.531	0.317	0.78	-0.346	0.218	-0.528	1.255	-0.327	0.734	0.089	0.285	-0.714	0.281	0.209	0.767	-0.683	0.342	-2.932	-5.714	0.598	0.828	0.332	-0.077	0.891	0.39	0.767	0.485	0.469	0.134	0.131	0.274	0.308	0.201	0.345	0.4	0.44	0.159	1.307	-0.205	0.441	1.217	0.672	0.293	-0.106	0.453	0.375	0.025	0.675	-0.228	0.211	0.062	1.999	-0.336	0.272	0.981	-1.878	0.912	0.364	-0.345	-0.159	0.034	0.414	0.162	0.115	0.228	0.485	0.306	0.012	0.288	0.36	0.147	0.237	0.324	1.437	0.427	0.109	0.389	0.476	1.222	0.126	0.127	0.565	0.229	0.445	-1.64	-0.161	0.251	1.723	0.039	0.842	0.879	-0.146	-1.545	-0.16
X42489	X44620	0.225	0.576	0.023	0.63	0.519	2.537	-0.491	0.792	-0.199	0.859	-1.634	0.662	0.905	0.922	1.618	0.504	-2.644	0.46	0.268	0.964	0.371	-0.052	-0.735	1.013	0.067	2.599	0.417	0.204	-1.551	0.421	0.203	0.43	0.402	0.201	0.391	0.347	0.663	-1.206	-0.696	0.459	0.266	0.405	0.421	0.307	-0.662	0.493	0.474	0.412	-0.695	-0.351	1.092	0.513	0.692	0.509	0.571	0.312	0.844	0.656	0.568	-0.77	0.412	0.374	0.619	0.402	0.749	0.381	-1.101	0.668	0.325	0.21	0.51	0.271	0.389	0.168	0.466	0.491	-1.87	0.205	0.202	0.631	0.427	0.537	0.792	0.304	0.412	-0.155	-0.78	0.523	0.227	-2.322	0.075	0.305	0.508	0.542	0.795	0.105	0.629	0.476	0.411	0.262	0.469	0.419	0.7	0.297	0.426	-0.786	0.307	0.692	0.52	0.641	0.472	0.687	-0.189	1.009	0.296	-0.198	0.42	0.213	1.08	0.438	0.7	0.924	0.266	1.153	0.723	0.518	0.257	0.38	0.073	1.141	0.03	12.185	0.482	0.641	0.84	0.05	0.454	-0.712	0.421	0.641	0.709	0.359	1.675	0.721	0.856	0.022	0.169	0.673	1.28	1.26	0.26	-0.032	0.423	0.432	0.479	-0.049	0.267	0.589	0.599	0.407	0.699	0.423	1.004	-0.263	0.996	0.498	0.64	0.259	0.615	0.626	0.292	0.564	0.532	-0.161	0.408	0.431	0.363	-1.929	0.847	-1.125	0.416	0.133	0.462	0.754	-0.29	0.448	0.387	3.199	0.7	0.447	0.101	0.581	0.735	0.355	0.091	0.469	0.413	-0.751	0.523	0.427	0.227	0.113	0.513	0.254	0.703	0.176	0.844	0.305	0.489	0.463	0.355	0.773	0.427	0.609	0.724	0.445	1.172	0.331	-2.216	0.086	0.961	0.879	0.823	0.72	0.886	0.407	0.043	0.454	0.865	0.444	-0.773	0.163	2.209	0.491	0.319	0.011	0.401	0.699	1.324	1.69	1.879	1.372	0.442	-0.043	0.372	0.709	0.162	0.419	0.519	-0.587	-0.162	0.362	1.967	0.156	0.63	0.311	0.457	0.465	-0.528	0.441	1.197	1.677	0.718	-0.461	1.315	2.144	0.335	0.451	-0.389	0.738	1.179	0.555	0.755	-0.341	-1.899	0.366	0.435	0.968	0.416	1.27	1.124	0.124	0.421	0.209	-0.048	0.581	0.665	0.396	0.483	0.989	0.22	0.541	1.183	1.133	0.37	0.764	1.037	0.488	0.35	0.548	0.426	0.724	0.656	0.451	1.448	1.319	0.355	1.193	0.466	0.477	1.231	0.461	0.877	1.339	0.228	-0.113	1.276	-0.14	0.36	0.113	-1.192	1.305	0.265	0.427	0.48	-0.183	0.537	0.494	0.168	0.664	1.03	0.124	0.386	-1.527	0.601	1.358	0.261	-0.015	1.376	-0.016	-1.693	0.75	2.154	0.526	0.702	-0.732	0.526	-2.995	0.207	0.429	-1.044	0.035	-0.469	0.199	0.776	0.13	-0.434	1.092	0.425	0.321	2.889	0.499	0.444	0.594	-1.226	0.579	0.445	0.847	0.405	0.148	0.078	-0.566	-0.928	0.38	0.949	1.014	0.579	-0.546	0.386	0.621	0.204
X42489	X37181	0.172	-0.163	-0.632	-0.737	0.139	1.953	0.144	0.921	0.259	0.048	-1.062	0.344	-0.847	2.973	-1.025	-1.079	-0.114	0.127	0.179	0.847	0.09	-0.464	-1.368	0.398	4.544	3.72	0.163	-0.684	0.03	-0.027	0.224	0.216	-0.275	-0.435	0.112	-0.011	0.655	0.499	-0.265	0.354	0.424	0.413	0.028	-0.305	0.411	0.408	0.351	0.085	-0.016	0.184	1.15	0.357	0.337	0.294	0.563	0.487	0.237	-7.543	0.494	-0.445	0.201	1.171	0.045	0.172	0.603	-0.642	-1.043	-0.188	-1.109	0.192	0.396	-0.371	2.011	0.166	0.299	0.215	-1.392	-0.272	-0.25	0.346	0.101	0.247	-0.732	-0.245	-0.048	-0.363	-0.875	0.153	-0.353	-3.156	0.799	0.337	0.832	0.244	0.726	0.292	0.147	0.293	0.039	0.332	-0.452	0.152	-1.054	0.077	0.326	0.16	0.27	0.701	0.262	0.646	0.145	0.711	2.157	-3.613	1.138	-0.14	0.127	-0.921	-3.056	0.023	0.551	1.391	0.178	1.075	1.101	-0.848	0.213	-0.642	0.415	-0.537	-3.217	-3.461	-0.261	0.365	-0.91	-3.201	-0.701	0.213	0.09	0.63	0.761	0.101	1.869	0.603	6.932	-0.333	-0.533	2.24	1.314	1.444	-0.085	0.644	-0.122	-1.628	0.221	-1.887	0.405	0.472	0.707	0.187	0.082	0.117	1.481	-0.721	0.517	0.303	0.488	0.518	2.652	0.5	0.468	-0.164	0.348	-0.259	0.184	-0.562	0.627	-1.662	0.647	-0.151	-0.029	0.698	1.728	0.406	0.209	0.062	-1.733	-1.875	-0.985	1.285	-0.151	0.595	0.688	-0.491	0.206	0.075	0.694	-0.288	4.937	0.155	-0.212	-0.038	0.478	1.449	0.669	-0.365	0.277	0.157	-0.06	0.109	0.19	0.789	-0.373	0.344	0.813	0.229	0.948	0.177	0.162	-0.25	1.178	-0.391	0.807	-1.052	2.186	0.032	0.453	-0.064	0.372	0.251	4.2	0.288	1.809	0.874	0.119	0.082	0.151	0.078	1.436	0.573	2.559	-0.309	-0.232	0.257	-0.343	-0.665	0.186	0.145	0.248	-0.614	0.15	0.629	3.053	0.179	0.305	0.155	-0.537	0.429	0.321	-0.205	1.254	-0.318	0.353	0.634	-0.46	-2.064	0.009	-2.521	-2.533	0.439	1.292	-0.886	-0.294	-0.833	2.428	0.337	0.012	0.827	-0.453	0.22	1.192	0.717	0.225	0.081	1.072	0.772	0.605	0.486	0.319	0.47	0.242	-0.114	0.057	1.257	0.467	-0.092	-0.52	0.05	0.193	0.232	0.221	0.65	-0.431	0.112	0.803	1.371	0.636	1.572	0.232	0.375	1.1	0.128	0.551	1.497	0.369	0.003	0.56	0.309	0.41	0.119	0.526	0.853	-0.435	-0.357	0.87	-1.763	-0.127	-0.639	-0.931	0.545	1.494	-1.122	0.322	-0.056	0.192	1.045	-0.12	-0.82	1.004	0.587	0.203	-2.202	1.066	-0.345	0.909	0.627	-0.906	-0.519	-0.254	0.235	0.09	0.025	-0.396	-0.023	0.162	0.009	0.302	1.104	0.179	0.28	2.827	0.219	-0.033	0.097	0.258	0.313	0.247	0.828	0.146	0.109	1.482	-0.928	-0.303	0.188	0.701	0.129	-1.088	-0.039	0.523	-1.171	-0.147
X42489	X36099	0.2	-0.133	-0.476	-1.251	0.109	0.654	0.153	-0.427	0.307	0.867	2.534	-0.755	0.224	-1.064	-0.596	0.233	-1.396	0.246	0.088	0.216	0.14	0.608	0.535	0.303	1.722	-2.351	0.232	0.228	1.944	-0.012	0.077	0.035	0.402	0.233	0.156	0.172	0.031	0.411	0.231	0.23	0.475	0.124	0.232	0.199	0.626	-0.054	0.125	0.396	-0.36	0.794	0.549	0.352	0.783	0.03	-0.229	-0.149	0.263	1.169	0.015	-3.468	0.234	-1.194	0.403	0.185	0.632	0.623	-0.65	0.454	-1.627	0.169	0.189	-0.097	-0.259	0.227	0.068	-0.235	0.153	0.237	-0.266	0.571	0.213	0.413	-0.17	0.252	0.197	-0.51	0.346	-0.719	-0.033	0.152	0.398	0.503	-0.252	0.583	-0.15	0.314	0.481	0.322	0.139	-0.552	-0.676	0.21	0.028	0.097	0.524	0.226	0.287	0.153	0.004	0.541	-0.084	0.605	-0.511	-0.352	0.096	-0.059	-0.265	1.754	0.256	0.253	-0.166	-0.063	-0.085	0.288	0.953	0.345	0.08	0.175	0.374	0.169	0.663	20.584	0.115	-0.081	0.083	-2.07	0.239	0.041	0.14	-0.151	-0.934	0.204	3.537	-0.034	-3.087	1.113	0.097	-0.818	-1.308	0.693	0.555	-0.18	0.214	0.347	0.554	0.825	0.298	0.694	-0.134	0.163	0.523	0.213	0.215	0.47	0.881	0.356	0.52	-1.453	0.018	-0.111	0.105	0.413	0.249	0.138	0.391	0.223	-0.463	-2.195	0.72	0.31	0.018	-0.455	0.773	-0.218	0.337	0.124	0.597	7.054	0.289	0.248	0.203	0.024	0.631	-0.063	0.112	0.452	0.232	-0.105	-4.072	0.209	-0.954	0.039	-0.073	-0.241	0.075	-0.087	0.781	0.224	0.43	0.418	0.174	0.63	0.159	0.238	0.613	0.308	0.4	0.215	-3.797	0.089	0.695	-0.395	0.587	-0.247	-1.12	-0.057	-1.659	0.404	-1.032	0.485	-1.705	0.214	0.092	0.839	0.312	0.362	0.176	0.998	0.601	0.053	6.678	-0.07	0.325	0.304	0.402	-1.946	0.218	0.262	0.084	-0.552	-0.134	0.642	2.593	0.208	0.608	0.083	0.55	0.383	0.84	0.37	1.211	1.016	0.484	-1.235	0.936	2.787	-0.062	0.156	-1.927	0.676	1.039	-0.74	0.412	0.034	-1.312	0.339	-0.52	0.596	-0.195	0.14	-0.515	0.384	0.144	0.867	-0.12	0.328	0.887	0.856	0.402	-0.352	-0.74	0.063	-0.246	0.779	0.077	0.618	0.879	0.315	-0.361	-0.144	0.222	-0.75	1.109	0.456	1.34	0.521	-1.513	-0.867	0.274	0.228	1.215	-0.797	0.714	1.196	-2.35	0.011	0.654	0.573	0.11	0.213	-0.344	0.859	0.044	0.143	-0.217	0.133	0.167	0.959	-0.175	0.553	1.229	-0.226	0.333	0.278	0.779	0.548	-0.033	0.448	1.279	-0.528	0.24	1.031	1.141	-0.313	0.936	-1.396	-0.232	-0.222	0.437	0.261	0.362	0.093	-0.079	0.258	0.395	0.241	1.139	0.975	0.18	0.098	-0.452	0.365	0.124	0.429	0.201	0.577	0.23	0.643	0.512	0.182	0.092	0.286	-1.101	0.224	1.139	0.234	0.45	0.426	-0.279	0.213	0.068
X42489	X15681	0.248	0.48	-0.036	3.049	0.44	-0.14	0.128	0.838	0.228	0.828	-2.032	0.537	1.284	0.568	-0.104	0.483	1.106	0.233	0.326	0.886	0.344	-1.46	0.46	0.374	1.442	0.439	0.258	0.375	-0.367	0.221	0.199	0.365	0.648	0.356	0.332	0.338	0.647	0.436	0.001	0.189	-0.268	0.12	0.302	0.321	0.615	0.438	0.225	0.44	0.417	0.098	0.735	0.384	0.165	-11.177	0.562	0.211	0.476	-3.025	0.397	0.419	0.348	-0.174	0.231	0.059	0.617	0.651	-2.218	0.574	0.268	0.345	0.341	0.03	1.13	0.268	0.314	0.413	-0.973	0.265	-0.243	0.581	0.331	0.433	0.57	0.369	0.154	0.106	0.929	1.191	0.173	-0.946	-0.484	-1.277	0.23	0.682	0.514	0.491	0.578	0.326	0.331	0.767	0.671	0.27	0.227	0.193	0.231	-1.412	0.35	0.717	0.204	0.524	0.33	0.642	0.671	0.766	0.859	-0.001	0.292	2.589	0.982	0.308	0.609	0.773	-0.018	0.501	0.211	0.76	0.136	0.409	0.55	0.873	0.661	2.294	0.278	-1.199	0.833	2.044	0.247	0.32	0.246	1.313	0.786	0.342	2.464	0.599	-2.979	0.088	0.686	-0.402	1.323	0.675	0.358	-0.246	0.261	0.556	0.484	-0.204	0.358	0.574	0.118	0.32	0.748	0.37	1.069	0.26	0.958	0.318	0.661	-0.171	-1.18	0.591	0.266	0.765	0.526	0.294	-0.266	0.341	0.503	-0.062	0.595	-0.179	0.43	0.65	1.108	0.953	-0.23	0.302	0.743	-2.397	0.675	0.361	0.153	0.671	-0.268	0.062	0.48	0.256	0.523	0.71	-0.698	0.185	0.072	0.415	-0.733	0.69	0.631	0.153	0.928	0.18	0.35	0.498	0.309	0.602	0.846	0.518	0.603	0.419	1.146	-1.164	0.439	0.241	1.421	1.261	0.71	1.268	0.283	0.308	0.737	0.45	0.379	0.26	-0.221	0.391	5.059	0.229	0.122	0.474	0.148	0.133	1.339	1.413	-0.481	1.489	0.359	0.383	0.584	1.371	0.272	0.275	0.235	0.119	0.283	-0.481	1.353	0.342	0.634	0.301	0.444	0.358	-1.423	0.413	1.161	1.131	0.774	-0.045	1.035	2.283	0.702	0.638	-1.081	0.745	0.574	0.02	0.702	-0.149	-1.053	0.017	0.348	0.87	0.48	1.217	0.953	0.65	0.357	-0.528	1.101	-0.394	0.37	0.399	0.475	-0.721	0.654	0.232	0.486	0.758	0.441	0.752	-0.232	0.39	0.251	0.556	0.333	-0.164	0.427	-0.781	0.608	1.496	0.365	2.782	0.342	0.396	0.603	0.448	0.645	1.249	-0.431	0.114	0.194	0.343	0.357	0.28	-0.071	1.628	-0.944	-0.322	1.089	-0.469	0.498	-0.026	0.391	0.391	1.267	0.532	0.414	0.382	0.926	1.406	0.082	-0.24	1.06	0.266	0.365	1.052	-0.833	0.809	-0.04	0.714	0.815	-1.511	0.803	0.371	-0.621	0.346	-0.826	0.363	0.919	-0.048	1.155	-0.342	0.345	0.393	2.527	0.452	0.324	0.518	0.227	0.983	0.216	0.426	-0.104	0.055	1.249	-0.022	0.071	0.304	0.15	0.576	0.223	-0.935	0.45	0.008	-0.64
X42489	X48441	-0.031	-0.052	0.124	0.107	0.254	2.642	0.201	0.551	0.203	0.793	3.856	0.303	-0.846	-0.965	-1.319	0.289	0.706	-0.29	0.24	0.298	0.186	0.248	2.145	0.151	4.446	0.381	0.246	1.086	-2.276	0.247	0.31	0.142	0.498	0.212	0.248	-0.388	0.501	0.381	-0.325	0.15	0.498	0.154	0.248	-0.519	-1.567	0.367	-0.174	0.246	0.475	0.093	1.221	0.082	0.141	-0.423	0.206	-0.258	1.065	3.536	0.146	0.53	-0.145	0.362	-0.36	0.239	0.716	0.206	-1.914	0.308	0.871	0.122	0.201	0.456	2.91	0.248	0.31	-0.181	-0.584	0.555	0.792	0.646	-0.077	0.486	-0.218	0.18	0.25	0.827	-0.083	1.41	1.324	-0.375	0.711	0.636	-0.417	-0.442	0.512	0.304	0.348	-0.068	0.05	-0.359	0.079	0.246	0.19	0.212	-0.303	0.041	-1.45	0.11	0.478	0.076	0.308	0.412	2.01	-2.232	1.258	0.072	0.234	1.149	-3.181	0.274	0.394	-0.478	-0.731	0.406	0.304	0.725	0.305	0.26	0.557	0.618	-0.278	-5.673	0.361	0.5	-0.128	3.01	-0.331	0.096	0.129	0.426	0.594	0.225	0.769	0.316	5.449	0.878	-0.719	0.491	1.54	-2.769	1.156	0.755	0.225	0.477	0.253	-0.065	0.256	0.7	-1.855	0.134	-0.52	0.276	1.819	-2.198	0.806	0.31	0.634	0.381	-1.549	0.59	-0.5	0.763	0.277	0.323	0.167	0.224	0.535	-1.865	0.326	-0.033	-4.193	0.087	-0.249	0.949	-0.295	-0.295	0.091	0.119	0.252	0.499	0.033	-0.269	0.681	0.009	0.389	-0.561	0.222	0.04	-10.106	0.225	-0.192	0.34	-0.188	0.641	-3.913	-0.413	0.352	0.254	0.232	0.448	-0.001	0.144	0.562	0.416	0.643	-0.088	1.465	0.016	0.254	1.297	1.269	0.221	0.507	0.947	2.185	0.233	0.157	0.215	-0.619	0.176	-2.86	0.288	0.439	0.842	0.216	0.214	0.171	0.055	1.928	0.438	-1.755	0.386	-0.0	0.235	0.067	3.131	0.219	0.173	0.425	-0.466	-1.481	-0.266	-0.125	0.247	0.349	-0.032	0.862	0.129	1.071	0.381	1.176	-1.96	-0.439	0.446	1.036	1.805	-0.448	0.689	-0.46	0.513	0.489	0.727	0.374	-0.191	-0.026	0.299	0.226	1.152	-0.171	1.448	1.221	0.916	0.283	-1.265	1.208	-0.372	1.025	0.789	-0.663	1.063	0.227	-0.144	-0.384	1.081	-0.049	1.223	1.362	0.325	0.033	0.44	0.271	0.762	0.09	0.5	1.342	1.748	0.612	0.84	0.349	-0.289	0.366	0.34	0.548	1.861	0.56	0.111	-0.096	0.214	0.488	0.224	-0.058	0.984	0.219	0.264	0.562	0.409	0.458	0.01	0.484	-0.052	-0.889	0.172	0.363	0.217	1.074	1.963	-0.085	0.947	1.251	-0.069	0.24	0.203	0.778	-0.026	0.701	2.935	0.399	0.276	-0.098	0.276	0.21	0.142	0.48	0.327	-0.268	0.206	1.074	-0.463	0.244	-0.029	0.328	0.16	0.129	0.554	0.493	1.285	0.294	-0.171	0.209	0.203	1.49	0.735	0.562	0.246	0.872	0.389	0.701	0.053	0.301	-0.968	0.065
X42489	X40499	0.131	0.622	-0.343	0.856	0.395	2.605	0.128	-0.174	-0.224	0.336	-1.074	0.862	-1.875	4.792	-0.387	0.679	1.737	0.051	0.148	0.089	0.023	-0.4	2.34	-0.616	-0.09	0.371	0.147	-0.045	3.691	0.161	0.26	0.013	-0.78	-0.127	0.153	0.18	0.983	-0.477	-0.39	0.139	0.426	0.35	0.149	0.093	0.13	-0.005	-0.112	-0.45	0.641	0.156	-3.057	-0.134	0.215	-1.387	0.588	0.327	0.177	-2.383	-0.146	-0.673	0.083	-0.091	0.651	0.15	-0.253	0.28	-1.427	0.902	0.213	-0.909	0.366	0.509	-0.025	0.129	-0.053	0.074	0.232	0.128	0.145	-1.3	-0.107	-0.093	-0.783	0.026	0.172	-0.215	0.676	0.647	0.856	-0.995	0.071	0.477	-1.355	0.158	0.027	0.05	-1.094	0.235	0.168	-0.038	-0.223	0.128	-0.878	0.192	0.276	0.134	-0.141	-0.896	-0.24	-0.192	0.308	0.003	0.761	5.255	0.097	0.212	0.112	0.785	-0.159	0.156	-0.818	0.517	0.035	0.241	0.174	-3.211	0.123	0.091	-0.536	-0.638	1.203	0.382	0.189	-0.752	1.122	-3.484	-0.048	0.162	0.131	1.252	-0.277	0.139	0.712	0.457	-0.119	-0.34	-1.498	1.204	-3.584	0.725	-0.099	0.424	0.161	-0.066	0.382	1.497	0.002	0.465	-0.193	0.166	0.922	0.228	-0.195	0.472	1.177	0.233	0.835	0.301	-2.687	0.719	0.262	0.119	-0.068	-0.436	0.239	0.16	0.581	0.911	0.391	-0.028	0.184	0.225	-0.26	-0.586	-0.066	-0.346	0.268	1.532	1.013	1.608	-0.298	0.3	-0.102	0.233	0.464	-0.165	0.212	-0.163	-3.704	0.147	0.275	0.329	0.849	-0.214	-0.16	0.619	0.312	0.115	0.133	0.024	0.087	1.021	1.209	-0.122	0.721	0.343	1.449	0.17	0.05	-1.415	1.406	0.048	0.441	1.449	0.395	0.118	0.262	0.088	-0.014	-0.044	0.452	0.341	-0.309	0.574	0.403	0.027	0.12	-0.931	-0.825	-0.267	-1.15	-0.235	0.093	0.218	-0.011	1.66	-0.251	0.183	0.056	0.104	0.399	0.177	-0.315	0.109	0.389	0.146	1.164	0.45	1.107	-0.429	0.132	2.228	1.039	0.474	0.864	-2.377	0.497	-0.044	0.526	0.224	-0.215	0.997	-0.062	0.523	0.052	0.285	0.141	0.558	-0.339	1.611	1.374	1.136	0.143	0.637	-0.153	0.536	0.299	1.196	-0.162	0.049	0.309	0.277	0.573	-0.655	0.309	0.801	0.79	0.122	-0.143	-0.324	0.228	-0.234	0.746	0.863	-2.884	-4.126	0.141	1.111	-0.054	0.056	0.481	0.414	0.298	0.314	1.23	0.173	1.404	0.392	0.624	0.123	-0.543	0.299	-0.168	0.157	-1.265	0.663	-0.143	0.91	-0.135	0.826	0.248	0.311	0.352	0.237	1.495	0.592	0.133	1.488	0.254	-0.06	0.141	1.384	-0.721	0.845	1.161	-0.262	0.614	0.165	-0.365	0.202	0.315	-0.071	0.044	0.304	0.863	-0.06	-0.548	1.323	0.002	0.225	-0.33	0.109	-0.36	0.689	0.065	0.23	0.081	-1.219	0.176	0.063	2.136	-1.058	-0.062	0.115	1.657	1.205	-0.567	0.825	-0.332	-0.16	-1.626
X42489	X35527	0.139	0.146	0.204	3.731	0.269	4.547	0.095	-0.23	0.169	0.844	-0.67	0.659	0.34	1.312	2.944	0.517	-2.178	0.189	0.174	0.983	0.116	-0.876	-0.673	-0.777	1.536	1.13	0.19	-0.042	1.037	0.159	0.277	0.22	0.658	0.203	0.136	0.007	-0.022	0.437	-0.178	0.002	0.226	0.072	-0.419	0.183	-1.423	0.072	0.095	0.149	0.587	-0.033	-0.123	0.148	-0.163	0.136	0.503	0.274	0.305	-1.725	-0.336	0.379	0.206	-0.701	0.479	0.18	0.217	-0.187	2.439	0.609	0.738	0.195	0.385	-0.066	-0.483	0.156	0.553	0.378	-1.297	-0.12	0.138	0.032	0.131	0.24	0.908	0.183	0.195	-0.22	-0.399	0.069	0.091	1.792	0.11	0.484	-0.213	0.471	0.964	0.307	0.885	-0.277	0.098	0.393	0.748	-1.042	0.305	0.09	0.395	-0.149	0.211	-0.238	0.477	0.555	0.167	0.511	1.307	-1.343	0.448	-0.449	0.172	-0.541	-0.461	0.002	0.421	0.978	0.211	1.187	1.651	0.198	-0.089	-0.524	-2.588	0.342	-0.099	-4.838	0.354	0.069	0.699	-0.842	0.111	-0.013	0.098	0.635	0.052	0.175	0.329	0.549	4.671	-1.61	0.911	1.018	0.971	-0.02	0.108	-0.287	0.018	0.627	-0.319	-0.205	-0.123	0.373	0.511	0.165	0.64	0.189	1.914	-0.344	0.187	-0.089	0.566	-0.52	-1.214	0.481	-0.957	0.246	0.258	0.566	0.252	0.055	0.199	2.012	0.328	-1.265	0.058	-0.74	0.644	-1.197	0.131	0.217	0.259	0.363	0.762	-1.534	-0.405	0.241	0.674	-0.061	0.115	0.077	-0.753	-0.771	0.929	0.169	0.717	-0.009	0.757	0.586	0.855	-0.19	0.294	0.005	0.403	0.295	0.187	0.882	0.541	0.636	0.7	0.332	1.423	0.076	0.208	1.386	1.015	0.475	0.923	0.364	0.38	0.05	0.592	0.333	-0.382	0.336	-2.362	0.368	0.047	0.067	0.081	0.503	0.182	0.474	0.997	0.835	-3.832	1.02	-0.017	0.183	-0.22	2.384	0.191	-0.066	0.398	0.49	-0.409	0.15	0.85	0.146	0.05	0.179	0.541	0.377	0.368	0.055	0.915	0.386	0.734	-0.676	1.199	1.452	0.08	0.717	-0.275	0.863	0.354	1.007	1.099	-0.26	-1.067	0.175	0.201	-2.067	-0.154	0.279	1.117	0.053	0.232	-0.623	-1.111	0.327	0.422	0.906	0.408	-0.895	0.659	0.421	-0.168	1.398	0.236	1.427	0.457	0.103	0.487	0.618	0.14	0.895	-0.081	-0.275	-1.946	0.003	0.277	0.592	-0.025	0.281	-1.158	0.386	-0.981	1.063	-0.215	0.104	0.637	-0.544	0.372	0.157	0.26	1.844	0.398	-0.191	2.165	-0.455	0.047	1.602	-2.266	-0.449	0.89	-0.512	0.291	0.198	1.645	-1.038	-0.217	-4.071	1.986	0.118	0.225	0.921	1.25	0.842	-1.48	-4.539	0.244	-2.011	1.152	-0.736	-0.046	0.182	-2.927	0.321	0.434	0.221	0.778	1.449	0.175	0.282	0.129	0.422	0.313	0.371	0.652	1.747	-0.361	-0.705	0.426	0.089	1.242	-0.91	0.175	-0.375	0.402	0.687	0.554	-0.445	-0.07	-0.923	0.181
X42489	X1669	-0.027	-0.144	0.486	0.895	0.453	-0.536	-0.013	1.136	0.098	1.081	0.469	-0.079	-1.586	-3.514	-1.827	0.284	-0.32	0.18	0.086	-0.41	0.098	-0.489	-0.323	-0.352	0.564	-4.51	0.077	2.182	-0.223	0.099	0.116	0.112	1.323	0.061	0.033	0.115	0.539	0.132	0.002	0.099	0.011	-0.426	0.208	0.077	-0.406	-0.169	0.432	0.215	0.221	0.249	-0.642	0.015	0.463	-1.126	-0.158	-0.233	0.916	2.954	0.36	0.596	-0.135	-0.062	-0.108	0.082	0.146	-0.642	-2.978	0.856	1.318	0.148	0.117	0.173	-0.36	-0.258	-0.154	-0.406	-0.578	-0.091	-0.007	-1.467	0.058	0.276	-0.635	0.041	-0.094	0.3	-1.557	-0.007	0.605	2.302	0.402	1.007	-0.454	-0.089	0.852	0.236	0.965	0.029	0.058	-0.514	0.759	0.114	0.347	0.053	0.091	0.08	-0.167	-0.561	-0.175	-0.513	0.14	-2.148	-2.75	4.009	0.269	-0.018	0.005	-2.694	1.188	0.041	-0.065	-0.251	-0.203	1.29	-1.068	-1.69	0.262	-0.788	0.634	0.545	-5.579	-0.681	-0.327	-0.144	-1.974	2.39	-0.112	-0.132	0.081	0.247	-0.313	0.038	1.864	1.262	1.644	0.121	-0.164	2.683	0.305	0.872	1.328	-0.075	0.09	-0.063	0.383	-0.516	-0.068	0.668	-0.064	0.046	-0.314	-0.081	1.575	0.124	1.072	0.373	0.153	0.705	-0.973	-0.611	-0.861	-0.02	-0.093	-0.232	0.052	0.119	0.209	-1.324	0.552	0.151	0.364	0.573	0.805	0.213	0.101	-0.273	-1.402	1.129	-0.594	1.461	0.198	-0.599	-0.41	-0.438	-1.578	0.121	-0.798	-0.779	0.196	0.054	-0.227	-0.226	0.778	0.133	0.004	0.719	-0.608	-0.014	0.217	0.326	0.086	0.932	-0.369	-0.174	0.888	0.169	0.933	0.126	-0.029	-1.195	-0.047	0.846	0.848	0.059	4.011	0.057	0.215	0.108	-0.34	-0.399	-1.052	0.066	0.126	0.024	-0.524	0.162	0.099	1.18	0.076	1.175	0.66	-0.301	0.13	0.153	0.128	0.682	0.024	0.044	-0.019	-0.078	-0.407	0.503	-0.804	0.109	0.121	0.07	0.207	0.029	0.492	0.244	0.935	0.067	0.031	0.668	1.354	-0.165	0.329	0.24	0.376	0.273	0.571	-0.199	0.443	0.656	-0.923	0.318	0.155	0.353	-0.083	0.586	-0.924	0.354	0.178	-0.264	-2.09	0.182	0.854	0.514	0.385	0.406	0.479	0.267	0.091	0.83	0.227	1.452	0.191	0.154	-0.252	0.173	0.123	-0.793	-0.441	0.435	0.566	0.011	0.495	-1.194	0.183	0.025	1.03	0.239	0.766	1.109	0.011	-0.003	0.005	0.41	0.262	0.046	-0.411	1.024	0.224	0.131	0.696	0.429	0.09	0.481	0.715	0.403	-0.269	0.298	-0.053	0.098	0.832	0.781	0.017	0.698	0.928	-0.35	0.18	0.856	-0.398	-0.297	0.59	-0.941	0.681	0.34	0.151	0.18	-0.1	0.039	-0.327	0.306	1.935	0.02	-0.775	0.261	0.052	0.106	-0.504	0.244	0.369	0.445	0.147	1.132	-0.199	0.503	0.176	0.103	-0.153	-0.198	-0.443	0.145	-0.158	0.607	0.712	0.303	-0.434	0.418	0.009
X42489	X22116	0.157	0.296	-0.127	0.216	-0.06	0.358	0.169	0.646	0.183	0.58	1.636	0.187	-2.049	-2.322	-1.084	0.649	1.302	0.072	0.156	-0.49	0.145	0.066	-0.397	0.315	0.28	2.196	0.197	0.527	-0.315	0.021	0.197	0.158	-1.297	-0.165	0.153	0.178	-0.235	-0.285	0.074	0.236	0.786	0.305	0.018	0.162	-0.15	0.266	-0.292	0.379	0.44	0.046	-2.136	0.347	0.417	-2.295	-0.163	0.116	1.1	3.872	-0.206	0.36	-0.622	0.28	-0.662	0.147	0.829	0.298	-2.742	0.422	3.28	-0.282	0.188	0.051	-1.024	-0.341	0.196	0.114	0.334	0.585	-0.342	0.182	0.085	0.542	0.163	0.164	0.18	-0.001	0.06	0.517	0.434	3.278	0.131	1.222	0.321	-0.646	-0.035	-0.026	-0.068	0.328	-0.046	-1.678	-0.275	0.166	-0.084	0.219	0.502	0.11	-0.302	0.218	-0.27	0.125	0.152	0.006	-2.842	-0.495	0.352	0.175	0.122	-2.618	0.575	0.185	-1.827	-0.259	0.124	1.652	0.247	-0.816	0.266	0.209	-1.095	1.589	-1.465	2.116	-0.02	-0.215	0.558	-3.51	-0.133	0.197	0.134	-0.426	0.347	-0.091	1.471	0.815	1.182	-0.273	-1.365	0.007	-0.643	1.686	0.698	-0.592	0.161	0.842	0.544	0.697	0.269	0.627	0.577	0.133	0.17	0.166	2.354	0.262	0.432	0.305	0.078	0.183	-0.135	0.273	-0.155	1.322	0.38	-1.555	0.204	0.163	-0.227	-2.382	0.523	-0.024	0.264	0.332	1.742	1.152	-0.411	-0.084	-0.008	2.431	-0.433	0.942	0.193	-0.068	0.407	-0.802	0.007	-0.376	-0.81	-0.149	-2.947	0.049	0.263	0.256	0.626	-0.368	0.365	-0.331	-0.155	0.134	0.116	-0.041	0.16	1.139	0.07	0.554	0.758	0.337	2.059	0.143	0.287	-0.134	2.061	-0.736	0.185	0.894	1.705	0.162	-0.598	0.293	-0.339	-0.806	-2.301	0.369	4.474	0.932	-0.995	0.2	0.148	0.901	-1.444	-0.073	6.68	0.154	0.196	0.372	-0.365	3.545	-0.1	0.227	0.276	0.121	-2.806	0.519	-0.0	0.167	0.013	0.157	0.385	-0.321	0.954	0.385	-0.118	0.64	-0.112	-1.304	0.975	1.231	-0.17	0.254	-0.197	0.266	1.028	0.483	-0.499	1.036	-0.38	0.373	0.192	0.02	-0.376	0.552	0.323	1.25	0.212	-0.603	-0.668	0.509	1.341	0.926	0.292	0.333	-0.084	0.243	0.056	0.261	0.245	1.311	1.161	0.153	-0.573	0.004	0.238	0.773	1.413	-0.053	-1.954	-1.217	-0.116	-0.374	0.25	-0.017	1.538	0.309	0.849	1.68	0.142	0.168	1.983	-0.123	0.143	0.161	0.019	0.893	0.372	0.195	0.987	0.566	0.484	0.063	-0.29	0.315	-0.189	-0.211	0.091	0.144	-0.475	1.977	0.048	-0.483	0.632	-0.784	0.081	-0.772	-0.559	0.732	1.021	0.111	0.535	0.216	0.445	0.073	0.255	-0.203	0.374	0.323	-0.066	0.11	-0.084	0.292	-0.69	0.039	-0.493	-1.308	0.263	0.406	-0.992	1.414	0.169	0.302	-0.022	0.12	-0.0	-0.719	0.382	0.059	0.324	-0.335	-0.539	0.935	0.508	-0.081	-0.088
X42489	X46146	0.095	0.303	0.281	-1.047	0.454	0.206	0.11	0.777	0.324	0.613	-3.243	0.708	0.285	0.249	0.825	0.791	-0.539	0.272	0.108	0.172	0.134	0.566	-1.114	0.228	3.048	0.582	0.116	0.42	-2.365	0.137	-0.0	-0.009	-1.635	0.167	0.133	0.15	0.569	0.156	0.164	0.305	0.717	-0.192	0.206	0.069	-0.601	0.369	-0.09	0.165	-0.424	0.302	0.725	0.245	0.557	0.16	0.401	0.119	-0.067	3.845	0.089	0.161	0.162	-0.063	0.512	0.13	0.742	-0.15	1.329	0.088	-2.808	0.172	-0.299	-0.252	-0.165	0.038	0.088	0.498	-1.824	0.248	-0.443	-1.607	-0.025	0.32	0.71	-0.051	0.158	-0.731	-0.842	0.029	0.464	-1.362	0.533	0.707	0.328	0.363	0.347	0.682	-0.61	0.294	0.084	0.693	-0.309	0.153	0.382	0.176	0.186	0.052	0.25	0.147	0.632	0.43	0.233	0.785	0.025	-2.683	0.934	-0.197	0.11	-0.279	-0.13	0.158	0.032	0.003	-0.112	0.888	5.021	-0.01	-0.26	-0.086	1.084	0.608	0.252	-1.314	-0.357	0.131	1.051	-0.298	0.242	0.165	0.053	-0.586	-0.03	0.086	-0.056	0.567	-4.824	-1.142	-1.241	-1.285	1.34	-0.384	0.938	0.151	-0.289	0.456	0.586	1.109	0.194	-0.086	0.424	0.151	0.519	0.201	1.376	0.652	1.032	0.238	0.611	-0.141	0.061	0.024	2.226	0.638	0.559	0.685	0.345	0.157	0.302	0.713	0.417	0.227	0.602	-1.058	1.498	-0.166	0.871	0.139	0.805	-2.204	0.594	1.078	-0.154	-0.106	0.788	-0.22	0.303	-0.195	-0.438	-0.173	2.06	0.093	0.922	0.301	0.08	0.236	0.681	-0.078	0.352	0.006	0.241	0.086	0.117	0.974	0.441	0.453	0.649	-0.21	1.292	0.143	-0.061	-0.801	0.692	-1.267	-0.145	0.664	-0.761	0.133	-0.019	0.392	-1.531	0.126	-0.69	0.265	1.944	0.391	-0.319	0.536	0.041	0.395	-0.314	0.345	3.655	1.833	0.116	0.352	0.219	-0.826	-0.297	0.141	-0.135	-0.808	2.425	0.459	1.58	-0.109	-1.934	0.065	0.254	-0.654	0.378	0.285	0.305	3.68	-1.472	1.34	0.697	0.853	-0.04	0.217	-2.269	-0.049	1.314	0.272	0.301	0.584	-0.533	0.038	0.115	0.653	-0.777	0.674	-0.036	-0.609	0.071	-1.061	0.628	0.049	0.951	1.152	-0.121	-0.525	-2.1	0.317	0.122	0.937	0.215	-0.562	1.151	-0.146	-0.168	0.183	0.062	0.944	0.872	-1.101	0.482	-1.762	-1.054	4.053	0.085	0.175	-0.329	0.081	-0.339	-0.076	-0.494	0.17	-0.402	-0.125	-0.763	0.06	-1.234	1.117	-0.908	-1.071	-0.551	0.254	0.331	-2.677	-0.81	-0.016	0.145	-0.262	0.337	0.075	0.097	0.573	0.108	-0.743	0.56	0.659	0.196	-0.55	0.541	0.586	0.64	7.045	0.186	-0.896	0.25	-0.177	-0.945	0.125	-0.43	0.325	-0.917	-0.064	0.801	-0.802	-0.057	0.184	2.852	0.357	0.32	0.439	-0.3	-1.077	-0.029	0.014	-0.014	0.065	0.088	0.318	-0.363	0.085	1.315	-3.102	-0.409	-0.682	0.155	0.14	-0.083
X42489	X39760	0.054	0.772	0.158	2.099	-0.632	-1.013	0.077	-0.36	0.168	0.504	1.955	-0.796	0.19	2.744	0.532	0.11	-0.05	0.101	0.141	-1.525	0.132	-1.016	0.11	0.927	-0.277	4.936	0.134	0.43	-1.677	0.191	0.266	0.194	-0.122	-0.219	0.186	0.073	-1.37	0.081	0.16	0.13	0.322	0.361	0.121	0.19	0.269	0.097	0.003	0.38	-0.121	0.395	0.761	0.282	0.055	-0.238	-0.365	0.183	0.407	-2.001	-0.004	-0.398	0.087	0.414	-0.026	0.189	0.536	0.81	-0.886	0.322	-1.146	0.217	0.291	0.403	-0.787	-0.19	0.402	0.424	0.357	0.395	0.062	-0.514	0.173	0.362	0.256	0.008	0.197	0.221	1.638	-0.242	0.948	0.945	-0.537	0.223	0.03	-0.028	0.463	0.212	-0.844	-0.124	0.058	0.313	0.46	0.173	-0.581	0.106	0.13	0.197	0.264	-0.362	0.197	-2.306	0.193	0.158	1.515	-1.2	0.968	0.184	0.156	-1.029	0.397	0.18	0.461	0.178	0.155	1.455	1.353	0.343	0.257	-0.154	0.44	0.195	0.349	-3.116	0.297	0.557	0.228	-0.972	0.157	0.183	0.172	-0.361	0.479	0.103	2.002	-0.123	1.713	-0.418	-1.624	0.76	1.671	0.183	0.136	-0.747	0.186	0.468	0.437	1.17	0.284	0.023	0.423	0.196	0.939	-0.292	1.777	0.524	-0.208	0.385	-0.07	-0.19	1.64	0.09	-0.359	0.283	0.271	1.035	0.386	0.156	0.124	-1.65	0.498	0.083	0.346	-1.454	1.348	0.813	1.309	0.188	-0.353	-0.339	0.939	0.541	0.265	0.597	-0.105	-0.493	0.227	0.421	-0.205	0.157	2.585	0.113	0.376	-0.162	0.392	-0.195	0.193	-0.129	0.325	0.054	0.356	-0.034	0.121	0.439	-0.591	0.474	0.4	0.222	0.914	0.186	0.373	-0.403	1.609	-1.194	0.271	-0.605	-0.535	0.191	0.517	0.432	-1.813	-0.027	-5.2	0.321	-1.146	0.246	0.396	-0.624	0.16	0.249	0.618	2.346	3.049	-0.464	-0.153	0.164	-1.039	3.389	0.055	0.053	-0.055	0.123	0.285	-0.412	-2.251	0.048	0.886	-0.053	1.191	0.446	1.528	-0.482	1.528	0.55	1.061	0.235	1.732	-2.572	-0.049	-0.21	-0.692	0.822	1.498	1.017	-0.937	-1.0	1.807	0.272	-0.057	1.163	0.112	-0.113	1.408	1.445	0.177	1.282	-0.452	-0.335	0.243	1.224	0.273	-0.528	0.43	0.152	0.212	-0.245	0.492	1.639	1.269	0.366	-0.656	0.134	0.018	-0.316	0.471	-1.386	1.978	1.738	0.13	2.152	0.318	0.449	1.585	0.238	1.025	1.775	-1.806	0.244	1.879	0.418	-0.667	0.084	-0.177	1.714	0.139	0.079	-0.783	0.094	0.108	1.495	0.108	-0.487	-0.419	0.045	0.343	0.222	0.461	1.809	0.182	-1.173	0.466	0.436	0.237	0.358	-0.16	0.097	0.301	-0.22	-0.59	-0.58	1.093	0.174	-0.416	0.144	-1.332	-0.42	0.431	0.149	1.545	0.068	0.102	0.243	2.209	-0.171	0.309	0.056	0.036	0.35	0.22	-0.371	-0.21	0.188	-1.057	-1.217	-0.582	-0.107	1.7	-2.057	-0.108	-0.264	-0.996	0.417	0.65
X42489	X48442	0.209	-0.238	0.239	1.336	0.467	3.03	0.274	0.81	0.401	0.785	-1.048	0.646	-0.182	1.975	0.517	0.717	0.988	0.363	0.285	0.762	0.281	0.724	-0.777	0.633	-3.534	3.853	0.302	-0.474	-0.688	0.183	0.115	0.336	0.89	0.283	0.274	0.278	0.574	0.373	0.256	0.404	0.09	0.213	0.224	0.289	0.593	0.419	0.229	0.348	-0.004	0.727	0.839	0.021	0.595	0.441	0.518	-0.752	1.01	-0.806	0.518	0.411	0.327	-0.446	0.548	0.31	0.448	0.18	0.252	0.186	4.905	0.318	0.37	-0.082	-0.565	0.152	0.047	0.337	-0.539	0.216	1.418	0.129	0.297	0.443	0.74	0.314	0.265	-0.02	-0.048	0.152	-0.169	-1.343	0.48	0.363	-1.05	0.645	0.677	0.639	0.731	0.39	0.143	1.145	0.63	0.268	0.519	0.088	0.405	-0.272	0.351	0.637	0.331	0.585	0.271	0.618	-0.327	1.957	0.874	0.07	0.201	2.513	0.833	0.288	0.599	-1.262	0.244	0.804	1.678	0.23	0.353	-0.121	-1.141	0.869	0.64	-2.831	0.218	-0.032	0.758	0.849	0.353	0.245	0.266	0.785	0.659	0.222	0.719	0.054	-1.561	-0.008	1.148	-0.605	0.952	0.94	0.564	-0.372	0.253	0.829	0.418	0.663	0.387	-0.036	-0.056	-0.398	0.384	0.337	0.987	0.593	0.315	0.366	0.634	0.454	1.554	0.58	1.502	-0.526	0.464	0.289	0.408	0.188	-0.061	-0.999	0.732	-2.148	0.451	0.682	1.034	-0.115	0.822	0.311	0.621	-2.097	0.678	0.944	0.048	0.525	0.403	0.397	0.227	0.46	-0.349	-0.335	-1.155	0.17	-0.639	-0.2	0.385	1.237	0.646	0.044	0.71	0.305	0.423	0.348	0.265	0.716	-0.211	0.47	0.694	0.397	0.887	0.274	0.444	-0.219	0.931	0.558	0.675	0.674	1.188	0.288	0.62	0.444	-0.828	0.549	-0.367	0.346	4.826	-0.392	0.361	0.498	-0.349	0.306	-1.059	2.154	-0.685	1.627	0.34	0.411	0.345	0.965	0.258	-0.137	0.426	0.589	0.035	0.664	0.893	0.255	0.65	0.203	0.776	0.127	-1.267	0.28	0.902	3.572	-0.217	0.087	0.972	1.771	0.208	0.593	-1.431	0.622	0.356	0.705	0.74	0.907	-1.096	-0.022	0.295	0.764	-0.293	0.945	0.859	0.574	0.32	0.384	-0.104	0.111	-4.548	0.789	0.462	0.065	-0.382	0.299	1.421	0.864	-0.108	0.941	-2.279	0.022	0.517	0.485	-0.21	0.152	-0.541	-3.292	0.08	0.974	-0.877	0.641	0.301	0.452	0.922	0.37	0.708	0.986	0.803	0.081	2.384	-0.538	0.535	0.278	-0.181	0.966	-0.04	0.199	1.056	-0.69	0.226	0.114	0.799	-0.843	1.276	0.539	0.401	-1.376	0.904	0.997	0.088	0.901	1.007	0.443	0.192	0.863	0.969	0.517	0.251	-2.528	0.776	-0.549	0.285	0.255	-0.55	0.177	-0.657	0.006	0.747	0.229	0.908	-1.128	0.3	0.037	2.392	0.441	0.375	-0.639	-2.755	-0.74	0.07	0.004	0.604	0.231	1.107	1.028	0.261	0.297	0.961	0.792	-0.011	-0.081	-0.323	1.304	-0.665
X42489	X36098	0.271	0.194	0.354	2.735	0.143	4.748	0.263	0.788	0.393	0.855	-2.246	0.603	-0.425	-0.711	2.946	0.745	1.091	0.148	0.203	0.528	0.113	0.82	-1.232	-1.009	-3.639	1.92	0.234	-0.709	0.502	0.068	-0.596	0.322	0.987	0.304	0.195	0.175	0.779	0.484	0.276	0.393	0.375	0.448	0.257	0.219	0.725	0.201	0.325	-0.127	0.048	0.804	1.066	0.391	0.579	-0.181	0.528	-0.739	0.623	5.226	0.069	0.072	0.186	-0.762	0.585	0.281	0.658	0.154	-0.394	0.128	0.827	0.294	0.315	0.302	0.404	0.222	0.129	0.174	-0.807	-0.088	1.111	0.461	0.153	0.399	0.763	0.146	0.284	-0.313	-0.454	-0.467	0.335	-1.095	0.889	0.505	-1.081	0.764	0.814	0.434	-2.401	0.349	0.111	-0.065	0.572	0.301	0.701	-0.014	0.596	0.209	0.345	0.692	0.339	0.619	-0.106	0.562	2.491	0.003	1.043	0.078	0.128	1.357	0.851	0.028	0.598	-1.539	0.317	-0.505	1.808	-0.133	0.184	0.304	0.295	0.846	0.864	10.116	0.173	0.373	0.834	2.518	0.118	0.106	0.22	-0.636	0.744	0.275	-0.894	-0.14	-5.1	-0.75	1.288	-0.676	0.701	1.03	0.542	-0.447	0.292	-0.378	0.088	0.874	0.433	0.551	0.23	0.161	0.21	0.322	1.345	0.561	0.218	0.411	0.688	0.653	1.823	0.557	0.34	0.049	0.388	-0.058	0.44	0.303	-0.02	-2.221	0.292	-1.927	0.23	0.541	-0.425	-0.742	0.736	0.349	0.414	-1.285	0.225	0.954	-0.005	0.521	0.513	-0.569	-0.792	0.441	-0.139	-0.343	0.74	0.188	-0.592	0.347	-0.83	0.16	0.736	-0.108	0.699	0.278	0.182	0.444	0.166	0.887	-0.36	0.416	0.687	0.256	1.105	0.286	0.424	1.397	0.526	1.194	0.814	0.638	0.331	0.288	0.696	0.438	0.622	-0.359	1.449	0.271	3.483	0.252	0.41	0.378	0.294	0.176	-1.288	2.934	-0.071	1.706	0.376	0.397	-0.231	-0.845	0.277	0.22	0.397	-0.192	-0.516	-0.017	1.065	0.294	0.494	0.086	-0.987	0.432	-0.783	-0.001	1.159	1.446	-0.016	-0.033	0.672	2.458	0.08	0.241	-0.08	0.736	0.814	0.722	0.091	0.288	-1.141	0.138	0.302	-1.285	-0.054	-0.629	0.082	-2.458	0.325	0.596	-3.785	0.697	0.484	-0.455	0.272	0.155	-0.364	0.309	1.648	0.888	0.323	-0.666	0.499	0.299	0.228	0.264	0.329	0.883	0.198	-2.226	0.693	0.251	-0.421	1.832	0.315	0.373	1.252	0.39	0.815	0.999	-0.721	0.093	2.172	0.045	0.372	0.289	-0.531	0.857	0.222	0.292	1.057	0.457	0.456	0.362	-1.767	-1.931	1.48	-0.443	0.387	-0.673	1.112	-2.381	0.322	0.419	1.101	0.131	-0.317	0.907	1.823	0.76	-0.438	-2.826	0.714	0.375	0.815	0.075	-0.019	0.158	-2.041	0.01	0.443	0.296	0.989	0.82	0.19	0.24	3.225	0.393	0.123	0.236	-1.957	0.962	0.289	0.497	0.696	0.251	1.51	1.017	0.55	-0.071	1.173	0.497	0.274	0.59	0.54	0.694	-0.206
X42489	X43582	0.014	0.279	0.349	3.142	-0.255	1.399	0.044	0.46	-0.123	0.073	-0.505	-0.732	0.205	0.48	-1.099	-0.28	0.955	0.042	0.033	-0.638	0.044	-1.165	1.57	-0.093	1.983	0.96	0.182	-0.586	2.798	0.093	0.024	0.06	-1.72	-0.207	-0.013	0.09	-0.136	-0.96	-0.065	-0.082	0.082	0.335	0.013	-0.024	-0.369	-0.352	-0.285	-0.191	0.173	-0.827	-1.375	-0.221	0.098	-0.264	0.521	0.094	0.559	8.242	-0.392	-0.184	-0.0	-0.274	-0.206	0.002	0.654	0.679	-6.109	0.608	0.801	-0.236	-0.097	0.593	0.929	-0.073	0.341	0.161	0.094	0.516	1.426	-2.483	-0.008	-0.342	-1.469	0.006	0.05	-0.382	0.993	0.242	1.412	1.683	-0.776	-0.383	-0.572	0.065	-0.136	-0.777	-1.721	-0.009	0.017	0.56	0.052	-0.129	-0.667	0.125	-0.525	0.028	-0.124	-0.095	-0.82	0.042	0.36	-1.07	-0.199	1.595	-0.067	0.221	0.022	0.574	0.838	0.041	-0.569	1.157	-0.185	1.695	0.747	-0.128	-0.02	0.102	-1.244	-1.413	0.715	-1.023	-0.186	-0.052	-0.365	1.438	-0.117	0.08	0.053	-0.375	-0.725	0.016	-0.161	0.933	-1.057	-0.98	-0.236	0.702	-4.649	-0.278	-0.057	0.989	0.039	0.365	0.226	0.435	0.012	0.551	0.134	0.085	1.156	0.011	1.688	0.135	0.165	0.17	-0.793	-0.496	-1.812	1.323	0.516	0.288	-0.991	-1.548	0.227	0.05	0.105	1.115	0.489	-0.143	-0.07	0.858	0.781	0.304	0.367	-0.014	-0.253	-0.13	1.087	-0.285	-0.611	0.46	-0.444	-0.494	-0.024	-0.259	-0.114	0.639	-2.504	0.034	0.489	-0.085	-0.228	0.04	-0.254	-0.082	-0.209	-0.042	-0.139	-0.233	0.045	0.444	-0.524	0.294	0.433	0.139	1.408	0.038	0.409	0.23	3.04	0.324	0.14	1.42	-0.52	0.048	0.546	0.009	0.164	0.132	-2.072	-0.492	-1.141	-1.553	-0.239	0.052	0.048	0.486	-1.695	0.422	-1.442	-0.12	0.084	0.386	-0.431	-3.016	0.02	-0.117	-0.026	0.256	-1.288	1.018	1.291	0.011	0.469	0.023	1.122	0.05	1.068	0.015	0.954	-1.302	0.403	-2.208	1.398	-1.163	0.367	1.195	0.313	-0.076	-0.933	0.58	-0.42	0.499	0.713	-0.196	-0.026	0.868	-0.76	1.003	0.993	1.193	0.101	1.267	0.269	0.236	1.241	-0.073	-0.032	0.679	0.203	0.239	-2.717	2.667	-0.532	0.002	0.795	-0.174	0.018	-0.035	0.134	-0.051	0.708	-0.271	-2.78	-3.952	-0.081	-1.473	0.116	0.118	0.829	0.048	0.451	0.839	0.254	0.26	-1.065	0.457	0.516	0.037	-0.404	0.078	0.328	0.033	0.011	0.428	0.495	0.543	-2.468	0.096	0.058	-0.022	0.329	0.025	0.526	1.36	-0.039	0.519	1.141	-0.772	0.157	0.585	-1.978	-0.245	1.478	-3.304	0.72	-0.305	0.495	0.121	-0.211	0.051	-0.264	0.081	-0.623	0.036	-0.761	0.759	0.03	0.202	0.753	0.11	-0.126	0.222	-0.051	0.733	0.071	0.606	0.168	0.072	1.415	0.127	0.095	-0.296	0.966	-0.724	-0.309	0.456	-0.413	-1.646	0.801
X42489	X1418	-0.015	0.446	-0.001	1.411	-0.386	0.325	-0.026	0.05	-0.299	0.132	-2.726	-0.334	-0.053	1.659	0.09	-0.262	-0.537	-0.054	-0.018	1.833	-0.005	-0.199	0.82	0.592	-0.314	0.213	-0.078	0.426	1.572	0.076	0.085	-0.058	-1.179	-0.123	-0.02	0.015	1.59	-0.019	-0.096	-0.052	0.442	0.425	0.048	-0.041	-0.181	-0.268	0.131	0.021	0.258	0.034	0.887	-0.448	0.362	0.109	0.108	-0.455	-1.551	3.789	-0.276	-0.182	-0.159	0.918	-0.2	-0.017	-0.348	0.277	-0.958	0.338	-0.061	0.255	-0.043	-0.266	0.023	0.022	0.239	0.279	-0.683	-0.406	1.181	-1.393	-0.04	-0.222	-0.576	-0.158	0.032	-0.003	0.816	-0.057	0.204	0.443	-0.674	0.072	-1.173	-0.409	-0.281	0.027	-0.509	0.086	0.027	-0.287	-0.08	-0.046	-0.241	0.077	-0.207	-0.021	-0.006	-0.869	-0.105	-0.443	0.058	-0.682	0.348	1.242	-0.577	0.126	0.005	1.047	-1.206	-0.076	-0.61	1.608	0.002	-0.551	0.563	-0.964	-0.133	0.093	-0.757	-0.585	-0.433	1.753	-0.035	-0.111	0.239	-1.065	-0.165	0.039	0.056	1.088	-0.237	-0.014	-0.881	0.348	3.442	-2.254	0.679	-0.209	-0.209	-0.151	-0.37	0.556	-0.049	-0.324	1.064	-0.325	0.013	-0.027	-0.236	-0.016	0.117	0.172	0.49	0.002	1.909	-0.145	-0.959	0.342	-3.676	0.442	0.678	-0.486	-0.224	-0.439	-0.004	0.012	0.336	0.406	-0.583	-0.139	-0.022	0.516	-0.13	1.787	-1.263	0.073	-0.222	-1.092	0.035	0.214	-0.008	0.002	-0.397	0.403	-0.317	-0.156	0.001	-0.136	-8.856	0.034	-0.158	-0.199	-0.449	0.25	-0.508	0.217	0.069	-0.047	0.135	0.203	0.044	0.026	-1.029	0.079	0.14	0.031	2.366	0.057	-0.122	0.27	0.723	0.339	-2.225	2.365	0.692	-0.004	-0.179	-0.006	-2.343	-0.168	0.844	-0.054	2.453	0.414	-0.304	-0.405	-0.018	-0.051	0.579	-0.593	2.358	-2.198	0.56	-0.084	0.201	1.375	-0.099	0.067	-0.242	0.082	0.109	0.337	-0.426	-0.041	-0.324	0.012	1.887	-0.141	0.712	-0.096	1.04	-3.624	1.681	-2.617	-0.239	1.801	-0.247	1.209	-0.011	-0.495	-0.659	-0.461	0.221	-0.502	0.921	-0.575	-0.118	-0.34	-0.087	0.522	-0.691	-0.087	0.053	0.076	2.478	-0.078	1.071	0.272	-0.223	-0.188	-0.589	-0.062	-0.445	0.302	0.199	-0.465	2.013	0.167	0.13	-0.894	0.066	0.216	0.363	0.266	2.767	0.527	0.986	-0.208	-0.35	0.197	0.267	0.066	0.193	-0.087	1.998	0.196	1.104	-0.141	0.058	-0.018	0.224	-1.271	0.916	-0.148	0.452	0.243	0.816	2.381	0.103	-0.433	-0.776	0.171	0.025	0.409	-0.112	1.378	-0.294	0.292	1.429	-1.541	-0.049	-1.298	-3.323	-1.656	-0.36	-5.17	0.116	-0.292	-1.339	0.355	-0.025	-0.017	1.588	-0.0	-2.159	0.003	0.832	0.318	-0.01	0.145	-3.825	-1.166	0.177	-0.196	1.015	0.081	0.14	-0.294	0.36	-0.009	0.545	-2.053	-0.164	-0.038	0.794	-0.723	-0.419	0.73	-0.039	-0.612	-0.35
X42489	X37198	-0.03	0.112	-0.061	-0.105	-0.104	1.166	-0.022	0.276	0.13	-0.62	1.285	-0.182	0.326	0.107	-0.289	-0.108	0.227	0.077	-0.027	0.014	-0.012	-0.773	1.139	0.154	0.693	2.717	-0.188	-0.196	1.198	-0.024	-0.156	-0.032	0.628	-0.065	-0.015	0.015	0.161	-0.024	0.024	-0.014	0.297	-0.035	0.057	-0.029	0.13	-0.145	-0.235	0.11	-0.125	-0.205	-6.315	-0.317	-0.239	-0.421	0.019	-0.057	-0.047	2.86	-0.121	-0.316	-0.069	0.287	-0.313	-0.03	-0.002	1.171	-1.183	-0.139	-0.791	0.054	-0.186	0.1	-0.504	-0.036	0.013	0.08	0.665	-0.064	1.607	-0.031	0.028	0.081	-0.138	-0.134	-0.029	-0.222	-0.343	-0.253	0.21	-1.084	-0.193	0.217	0.288	0.06	0.163	0.196	0.029	-0.312	-0.048	-0.003	0.157	-0.025	0.07	0.012	0.042	-0.011	-0.064	-0.135	0.042	0.286	-0.042	0.041	-0.525	0.375	0.406	0.042	-0.026	-0.112	0.104	0.054	-0.178	-0.38	-0.053	0.697	0.331	-0.332	0.14	-0.112	-0.062	0.325	0.238	-1.467	-0.102	-0.176	0.57	0.741	0.025	-0.078	-0.043	-0.025	-0.402	-0.019	1.304	-0.083	-1.24	0.072	-0.211	1.028	-6.837	0.303	0.894	-0.134	-0.019	-0.281	-0.207	0.208	0.027	0.033	-0.151	-0.038	0.197	0.014	0.581	0.2	0.251	-0.003	0.249	0.06	0.202	0.046	0.33	0.105	0.074	-0.669	0.101	-0.061	0.245	0.081	-0.299	0.08	0.089	0.326	0.988	0.223	0.13	-0.105	0.053	0.578	-0.416	0.494	0.267	0.248	0.236	0.027	-0.182	-0.216	-0.365	0.601	-0.568	-0.034	0.297	0.145	0.132	-0.502	0.268	0.05	-0.706	-0.04	0.001	-0.182	-0.012	0.174	-0.925	0.139	0.035	0.049	0.798	0.028	0.111	-0.743	0.902	0.408	-0.284	0.579	0.134	-0.02	-0.649	-0.209	-0.605	-0.045	0.515	-0.044	-0.712	0.158	0.112	-0.116	0.001	-0.114	-7.168	-0.868	-0.794	-0.105	0.126	0.068	-0.305	0.178	-0.042	-0.137	0.036	-0.316	1.071	0.211	0.076	-0.03	0.444	-0.031	0.495	0.19	0.942	-0.058	0.317	-1.046	0.567	-0.681	1.033	-0.293	0.244	0.359	0.176	0.174	0.891	-0.197	0.433	0.828	-1.033	-0.135	0.053	0.342	-0.103	0.772	0.531	0.719	0.095	0.088	0.83	-0.759	0.647	-0.923	0.002	-0.576	0.107	0.007	1.011	0.593	-0.193	-1.409	0.584	0.177	-0.33	-0.275	0.088	0.177	-0.085	0.411	-8.786	-9.49	0.26	-0.482	0.11	0.186	0.858	-0.046	-0.287	0.362	0.64	-0.061	0.083	0.316	0.099	-0.037	-0.116	0.753	0.213	0.017	0.475	-0.144	0.277	0.794	0.425	-0.283	-0.306	0.248	0.124	0.153	0.343	1.292	-0.054	0.677	0.047	-0.23	-0.074	-1.395	-1.008	-0.256	0.479	-1.81	0.477	0.112	-0.046	0.095	0.229	-0.04	0.255	-0.14	-0.366	-0.019	0.122	0.292	-0.028	-0.087	-0.47	-0.15	-0.108	0.329	0.171	0.832	-0.03	0.362	0.207	0.028	1.585	0.526	-0.076	-0.06	1.015	-0.153	0.106	-0.352	-0.356	-0.5	0.087
X42489	X37200	-0.004	0.062	-0.106	-1.693	-0.417	0.713	0.049	0.82	0.233	-0.355	1.549	-0.338	0.145	-1.039	-0.295	-0.007	1.16	-0.025	0.012	0.193	0.022	-0.86	1.411	0.789	0.493	0.834	-0.109	-0.161	1.37	0.036	-0.178	-0.039	0.962	-0.009	-0.01	-0.092	0.102	-0.122	0.026	-0.007	0.035	-0.009	0.137	-0.009	0.039	-0.054	-0.177	0.12	0.017	-0.206	-5.405	-0.109	-0.137	-0.177	0.381	-0.05	0.589	1.43	-0.24	-0.322	-0.033	0.548	-0.176	-0.003	0.329	1.323	-0.659	-0.106	-1.934	-0.424	-0.053	0.36	-0.402	-0.004	-0.054	0.29	-0.656	-0.054	1.409	0.77	0.015	0.021	-0.037	-0.134	-0.014	-0.086	-0.874	0.17	0.204	0.76	-0.505	0.208	0.648	0.325	-0.362	0.069	0.108	-0.359	-0.073	0.216	0.161	0.03	-0.005	-0.034	0.234	0.007	-0.0	-0.094	0.421	0.472	-0.092	0.257	-1.822	1.502	0.491	0.168	-0.002	-0.189	0.859	0.138	-0.111	-0.459	-0.039	0.937	0.681	-0.3	0.083	-0.129	0.179	0.924	0.788	-0.043	-0.052	-0.03	0.251	1.124	0.066	-0.105	-0.057	-0.255	-0.381	0.008	1.491	0.268	-0.282	0.742	-0.164	0.766	-5.21	-0.121	0.966	-0.815	0.052	-0.04	0.035	0.159	-0.067	0.119	-0.015	-0.025	0.171	0.03	0.524	0.094	0.771	-0.015	0.23	-0.253	0.295	0.055	1.046	0.184	0.162	-1.104	0.29	-0.022	0.447	0.806	-0.473	-0.082	0.179	-0.229	1.032	0.398	0.069	-0.203	0.05	2.983	-0.505	1.069	0.251	-0.06	0.481	0.048	0.015	-0.307	-0.564	0.061	1.49	-0.009	0.27	0.095	0.551	-0.741	0.194	0.124	-0.31	-0.069	0.057	0.03	0.022	0.666	-0.639	0.197	0.345	0.096	0.958	-0.004	0.192	-0.829	1.041	0.555	0.604	0.67	-0.136	-0.033	-0.709	-0.19	-0.015	-0.361	-0.037	-0.248	2.006	0.361	0.262	0.197	0.0	-0.124	-6.544	-0.684	0.245	-0.328	0.002	0.287	-0.481	-1.613	-0.026	-0.139	-0.097	-0.241	1.201	0.587	0.199	-0.048	-0.022	-0.003	0.762	0.095	0.986	-0.19	0.592	-1.502	0.369	-1.087	1.125	-1.359	-0.059	0.485	0.515	-0.017	0.966	0.65	0.705	0.509	-0.369	0.093	-0.049	0.744	-0.207	-0.266	0.906	0.68	0.034	-0.782	1.004	-2.674	0.819	-0.701	-0.033	-2.074	0.516	-0.097	0.434	0.255	-0.334	-3.069	0.814	0.024	-0.126	-0.101	0.002	-0.56	0.326	0.13	-7.826	-11.299	0.551	-0.132	0.091	0.078	-0.14	-0.056	-0.328	1.155	0.158	-0.139	-0.084	0.48	0.404	-0.011	0.552	1.113	-0.364	-0.069	0.095	0.004	0.003	0.964	0.801	-0.295	-0.876	0.408	0.081	0.089	0.99	1.179	-0.015	0.417	1.202	-0.644	-0.017	-0.997	-1.378	-0.692	0.76	-2.141	0.125	0.099	0.419	0.135	0.002	-0.035	-0.634	0.138	0.141	-0.109	-1.122	-0.298	-0.004	-0.053	0.681	-0.299	-0.082	0.447	-0.241	0.827	-0.151	0.627	0.052	0.047	1.45	1.25	-0.5	-0.058	1.104	-0.512	0.04	-1.119	-0.196	-0.427	0.196
X42489	X37196	-0.036	0.044	0.085	-1.487	-0.285	0.288	0.022	-0.133	0.189	-0.375	-0.505	-0.59	-0.974	-0.598	-0.525	0.587	1.046	0.148	-0.011	0.653	-0.002	0.597	0.277	0.699	-1.11	1.53	-0.142	-0.964	0.719	0.048	-0.181	-0.074	0.86	-0.024	-0.008	-0.025	-0.07	-0.099	0.054	0.195	-0.052	-0.046	0.101	0.019	-0.099	-0.09	-0.115	0.278	-0.061	-0.455	-5.264	-0.33	-0.258	-0.045	0.323	0.121	0.047	1.025	-0.249	0.357	-0.079	0.218	-0.041	-0.035	0.509	0.975	-0.976	0.099	-1.687	0.047	-0.16	-0.002	-1.374	-0.016	-0.331	0.061	-1.045	-0.087	1.228	0.681	-0.013	0.084	0.013	-0.173	-0.038	-0.097	-0.958	-0.687	0.369	0.297	-0.015	0.407	0.569	0.486	-0.291	0.024	0.607	-0.245	-0.087	-0.205	0.085	0.041	-0.12	-0.077	0.135	0.043	-0.089	-0.163	0.36	0.116	0.151	0.472	-1.594	-0.155	0.487	0.252	-0.035	-0.07	0.764	0.124	-0.209	0.026	-0.065	0.837	0.845	-0.469	0.065	-0.22	0.674	0.825	0.698	-1.744	-0.237	-0.083	0.648	0.572	0.044	-0.021	-0.073	-0.242	-0.356	-0.008	2.168	0.378	0.903	1.9	-0.794	1.067	-5.389	0.086	0.864	-0.741	-0.027	-0.184	-0.091	-0.731	-0.024	-0.424	-0.064	-0.067	-0.172	-0.019	1.043	0.418	0.682	-0.234	0.188	-0.348	-0.511	-0.228	0.777	0.211	0.109	-0.326	0.241	-0.086	0.29	0.357	-0.377	-0.027	0.114	-0.141	1.144	0.636	-0.213	-0.204	0.491	4.64	-0.744	0.96	0.096	0.123	0.54	-0.088	-0.074	-0.295	-0.522	-0.511	0.815	-0.037	0.7	0.019	0.479	-0.677	0.202	0.026	-0.558	-0.045	-0.009	-0.308	-0.026	0.585	-0.098	0.352	0.554	0.18	0.856	0.043	0.234	-0.753	0.934	0.759	-0.013	0.694	0.011	-0.051	-0.966	-0.243	-0.879	-0.29	1.381	-0.043	1.754	0.475	0.013	-0.032	-0.036	-0.511	-6.417	-1.17	1.058	0.183	-0.057	0.11	-0.7	2.647	-0.04	-0.146	-0.069	0.091	-0.2	-0.135	-0.427	-0.062	-0.168	-0.036	0.018	0.243	0.882	-0.039	0.069	-0.104	-0.287	-0.017	0.267	-1.207	-0.152	0.418	-0.013	-0.299	0.863	0.248	0.287	0.242	-0.134	-0.104	-0.06	0.657	-0.025	-0.576	0.807	0.831	0.005	-0.948	0.899	-1.117	0.727	-0.421	-0.14	-1.41	0.447	-0.035	2.206	-1.026	-0.022	-1.736	0.478	-0.078	0.04	-0.359	0.014	-0.485	-0.047	0.064	-7.219	-9.142	0.479	-0.262	0.013	0.095	-0.034	0.002	-0.501	0.496	0.716	-0.082	-0.149	0.414	0.344	-0.043	0.116	1.002	0.024	-0.035	-0.618	-0.096	0.271	0.421	0.71	-0.073	-0.321	0.348	0.051	0.119	0.245	1.063	-0.004	0.04	0.163	0.126	-0.133	-1.272	-1.223	-0.634	0.133	-1.856	0.393	0.41	0.154	0.099	0.288	-0.053	-0.654	0.139	-0.129	-0.112	-0.322	0.018	-0.035	-0.058	0.271	-0.354	-0.068	0.121	-0.067	-0.496	0.034	-0.537	0.431	0.021	1.32	-0.882	-0.076	-0.075	0.993	-0.138	0.111	-0.781	-0.001	-0.73	0.147
X42489	X46172	-0.06	0.161	-0.352	-0.92	-0.041	1.05	-0.051	-0.093	-0.024	-0.475	-0.096	-0.36	0.243	-1.178	-0.02	0.346	0.658	0.058	-0.044	-0.191	-0.033	0.353	1.501	0.421	-1.527	2.113	-0.15	0.451	0.987	-0.039	-0.152	-0.055	0.531	-0.072	-0.024	0.065	0.072	-0.105	-0.002	0.088	0.024	-0.05	0.028	-0.057	-0.081	-0.22	-0.202	0.253	-0.19	-0.478	-5.117	-0.305	-0.333	-0.213	0.172	0.128	-0.286	1.111	-0.095	0.194	-0.102	-0.148	-0.123	-0.058	0.295	1.031	-1.04	0.044	-1.028	0.603	-0.209	-0.067	-0.858	-0.04	-0.245	-0.217	0.344	0.099	1.541	0.409	-0.039	0.145	-0.029	-0.147	-0.037	-0.075	-0.622	-0.462	0.497	-1.176	0.404	0.061	0.334	0.279	-0.065	0.274	0.067	-0.201	-0.063	0.114	0.266	-0.05	0.33	-0.035	0.044	-0.059	-0.123	-0.229	0.196	0.227	0.192	0.27	-0.077	0.1	0.512	0.193	-0.055	-0.963	0.465	-0.033	-0.238	-0.875	-0.094	0.515	0.066	-0.352	0.168	-0.251	0.405	0.507	0.421	-1.297	-0.187	-0.116	0.387	1.464	0.04	-0.11	-0.083	0.099	-0.844	-0.058	1.703	-0.126	0.478	1.003	-0.525	0.751	-5.483	0.159	0.533	-0.494	-0.021	-0.308	-0.116	-0.613	0.113	0.049	-0.122	-0.062	0.014	-0.011	0.656	0.234	0.41	-0.109	0.269	-0.152	-0.842	0.223	0.384	0.351	0.159	-0.53	0.118	-0.097	0.222	-0.954	-0.427	0.113	0.245	-0.049	0.726	0.05	-0.141	-0.166	0.282	1.885	-0.484	0.599	0.362	0.242	0.315	-0.119	-0.063	-0.223	-0.362	0.013	-1.686	-0.057	0.422	0.074	0.275	-0.456	0.068	0.075	-0.767	-0.07	-0.214	-0.231	-0.028	0.345	-0.449	0.191	-0.087	0.079	0.528	-0.009	0.114	-0.501	0.581	-0.004	-0.075	0.528	-0.727	-0.07	-0.036	-0.256	-0.575	0.197	-1.296	-0.19	-1.133	0.393	0.101	-0.238	-0.035	-0.355	-7.354	-0.743	-0.982	-0.154	-0.088	0.049	-0.827	1.411	-0.074	-0.13	0.14	-0.301	1.121	0.297	0.289	-0.08	0.284	-0.01	0.117	-0.014	0.546	-0.09	-0.096	-0.832	0.352	-0.632	0.636	-0.764	0.256	0.234	0.252	-0.36	0.533	0.335	0.369	0.552	-0.045	-0.087	0.007	0.393	-0.335	0.6	0.495	0.511	-0.02	-0.343	0.106	-0.45	0.44	-1.104	0.128	-0.379	0.253	0.104	2.475	0.501	-0.238	-1.312	0.437	0.09	-0.247	-0.262	0.034	-0.367	-0.023	0.28	-8.482	-8.294	0.274	-0.739	-0.02	0.12	0.571	0.105	-0.601	0.655	0.433	0.055	-0.647	0.231	0.186	-0.039	0.275	0.628	0.162	0.012	-0.458	-0.26	0.137	0.532	0.429	0.265	-0.525	0.188	0.082	0.039	0.549	0.67	0.05	0.545	-0.961	-0.405	-0.19	-1.684	-0.773	-0.43	0.404	-1.117	0.405	0.229	0.237	0.027	0.149	-0.049	0.106	0.01	0.129	-0.128	0.067	0.473	-0.051	0.041	0.335	-0.438	-0.042	0.211	-0.102	0.589	-0.137	0.321	0.243	-0.024	0.849	0.717	0.202	0.008	0.621	0.422	0.028	-0.52	-0.349	0.514	0.194
X42489	X53242	0.168	0.709	0.284	0.094	-0.06	0.321	0.159	0.446	0.297	1.205	1.873	0.344	-0.493	1.605	-0.208	-0.847	-0.459	-0.086	0.246	0.06	0.177	0.546	0.213	1.237	-1.366	1.781	0.229	0.801	4.118	0.22	0.29	0.182	-0.645	0.245	0.161	0.258	0.249	0.272	-2.545	0.356	0.398	0.366	0.228	-0.195	-1.171	-0.554	0.406	0.338	0.322	0.15	-0.396	0.341	0.806	-1.112	0.539	0.353	0.925	-3.056	-0.098	-0.728	-0.31	0.617	-0.328	0.2	0.2	0.342	-3.293	0.023	-0.438	0.247	0.249	0.08	2.836	-0.257	0.352	0.422	-1.471	0.254	1.241	-0.616	0.203	0.495	-0.658	-0.048	0.188	-0.115	1.343	0.309	1.361	-0.972	0.551	0.667	-0.456	0.491	0.652	0.02	-0.951	0.101	0.257	-0.178	0.482	0.151	0.164	0.091	0.094	0.045	0.06	-0.703	0.462	0.045	0.017	0.749	-2.074	-0.202	-0.865	-0.246	0.248	1.402	-0.361	0.254	-1.992	0.819	-0.008	1.208	1.945	-0.466	0.269	-0.077	-0.467	-0.265	0.886	-5.382	0.325	0.487	0.767	1.263	-0.896	0.159	0.242	1.371	0.796	0.243	2.456	0.576	5.67	-0.19	0.243	2.284	-3.317	0.491	1.059	0.284	0.25	0.354	0.133	0.917	0.169	0.387	0.538	0.171	0.611	0.051	1.888	0.155	0.694	0.38	0.041	-0.522	-0.57	0.086	-0.459	0.736	0.101	0.649	0.219	0.203	-0.738	0.427	0.941	-0.64	0.433	0.207	1.626	0.998	0.272	0.055	-0.445	-2.403	0.358	0.662	-1.196	0.611	0.47	-0.242	0.191	-0.192	0.473	-0.454	-0.57	0.243	-0.004	0.181	0.391	0.431	-0.043	0.265	0.52	0.176	0.432	0.419	0.167	0.591	0.882	0.363	-0.037	0.356	1.608	0.229	0.401	0.464	2.118	0.366	-0.932	0.472	1.578	0.221	0.685	-0.227	-1.45	0.18	0.349	0.312	-1.761	0.605	0.128	0.433	0.194	-0.023	0.603	-0.017	0.044	-2.688	0.291	0.306	-0.109	1.539	0.018	-0.085	-0.146	-0.385	-1.673	0.027	0.154	0.092	0.346	-0.037	0.101	0.128	0.823	0.145	0.386	-1.158	0.514	-1.455	2.018	-0.78	0.252	0.292	-0.059	0.821	0.49	0.717	-0.078	0.56	0.266	0.374	0.256	1.362	-0.467	1.015	0.056	1.609	0.078	0.911	0.558	-0.126	0.907	0.385	0.087	1.333	0.04	0.076	0.475	1.294	-0.104	0.69	0.9	0.362	-0.062	-0.104	0.296	0.767	-0.121	0.459	0.707	-0.768	-0.059	2.356	0.352	-0.308	1.62	0.172	0.61	1.588	0.554	0.287	0.993	-0.72	0.141	0.208	-0.105	1.501	0.39	0.108	-0.169	0.627	0.48	0.747	-0.578	0.163	1.361	0.268	0.342	0.282	0.962	1.709	0.25	0.353	0.527	-0.359	0.155	1.582	1.953	0.64	0.841	1.859	-0.412	-0.112	0.693	0.24	0.089	0.062	0.537	0.063	0.413	0.217	0.841	0.375	-0.108	0.323	2.655	0.393	-0.035	0.176	-0.289	1.481	0.18	-0.296	0.551	0.174	0.779	-1.878	-0.172	0.239	1.837	0.246	0.826	0.583	0.104	0.352	0.19
X42489	X33968	-0.004	0.557	-0.342	0.781	-0.663	-0.209	0.008	0.331	0.178	-1.499	5.473	-0.345	0.747	1.682	0.319	0.813	1.875	0.112	-0.028	-2.742	0.021	0.67	1.681	-0.776	-1.498	-2.332	0.077	1.027	0.717	0.201	-0.285	-0.093	-0.808	-0.343	-0.083	-0.11	0.069	-0.122	0.051	0.025	1.919	0.127	0.026	0.015	-0.049	0.518	0.071	0.331	-0.206	0.634	1.428	0.24	-0.464	-0.738	-0.66	0.465	0.807	-0.184	-0.146	0.66	-0.112	-2.079	0.211	0.021	0.308	-0.316	2.18	-0.022	4.349	0.025	0.579	-0.371	-2.058	-0.071	0.53	-0.208	-0.651	0.38	0.943	-0.138	0.009	0.175	1.144	-0.289	-0.038	0.755	-0.296	-0.187	0.478	4.577	0.443	0.767	-0.387	-0.32	-1.764	-0.977	0.27	-0.42	-0.052	-0.267	-1.289	0.049	-0.82	0.229	0.744	0.019	0.001	-1.049	0.133	0.489	0.008	0.209	-1.033	-0.781	0.38	0.119	-0.01	1.795	-2.002	-0.016	-0.553	0.866	-0.001	-0.003	-0.009	-0.605	0.247	0.072	0.63	1.341	-1.466	-3.329	0.023	0.141	-0.05	2.793	-0.076	0.083	0.061	-0.047	-1.119	0.031	-0.285	0.014	-2.826	-1.678	-1.035	-1.976	0.217	-1.841	-1.363	-0.474	-0.037	0.248	0.004	0.051	-0.032	0.154	-0.136	-0.017	-0.345	0.038	2.072	-0.486	-0.307	0.219	-0.705	-0.019	-1.773	0.023	2.578	0.127	-0.104	-0.226	0.173	0.12	-0.728	-3.17	-0.819	0.339	0.1	0.544	1.513	0.183	-0.485	-0.225	-0.582	-2.573	-0.966	1.602	0.609	-0.015	0.618	-0.933	0.204	-0.546	-0.278	-0.029	-4.121	-0.001	1.087	0.041	-0.111	-0.91	-0.202	-0.117	-0.58	0.019	-0.049	-0.317	0.033	1.195	-0.285	0.302	0.465	0.133	-0.537	0.101	-0.044	0.048	1.503	-0.383	0.452	0.294	-0.176	0.016	-0.636	-0.28	-0.532	-0.151	-1.676	0.139	-0.705	0.752	0.158	-0.369	-0.02	-0.056	1.574	-0.853	-0.047	-1.502	-0.025	-0.281	-0.2	1.809	-0.122	0.175	0.228	0.399	-0.977	0.467	-0.535	0.018	0.152	0.002	0.249	-0.311	0.265	-0.22	0.478	-0.771	0.259	-0.439	-1.479	-0.353	-0.079	-0.11	0.452	-0.555	-0.14	0.25	0.048	0.614	0.508	0.042	-0.04	-0.007	-0.475	-0.281	0.407	0.691	-0.024	0.559	0.606	0.79	1.206	-0.199	0.12	0.747	-0.724	-0.138	-0.61	-0.858	-0.18	0.447	0.534	0.009	-0.22	-0.198	0.121	0.369	0.723	0.7	1.515	-0.66	0.657	-1.387	0.041	-0.226	0.651	-0.061	0.275	-0.07	0.344	0.122	0.506	0.327	0.356	-0.03	0.141	-0.82	0.265	-0.055	1.131	0.145	-0.285	0.671	-0.324	-0.198	-0.571	0.088	0.158	0.069	-0.429	0.743	-0.0	-0.581	0.448	-0.325	0.148	-2.18	-1.612	0.089	0.645	-1.703	0.609	0.221	-0.183	0.191	0.148	-0.033	0.204	-0.208	-0.219	0.104	-1.096	0.606	-0.003	0.178	-1.161	-0.669	0.132	0.566	0.189	1.719	0.263	0.231	0.818	0.071	2.055	1.462	-0.062	-0.305	1.079	-1.612	0.452	0.646	-0.138	-0.593	0.206
X42489	X31938	0.014	0.644	0.471	1.595	-0.178	1.612	0.004	-0.262	-0.307	0.003	0.733	-0.231	0.913	-3.882	1.012	-0.551	-1.017	-0.146	0.003	1.222	0.041	-0.256	1.578	1.302	-5.475	-4.896	0.037	0.573	0.834	0.073	-0.298	-0.333	1.586	0.143	-0.012	0.049	-0.096	-0.291	-0.045	-0.298	-0.783	0.158	-0.068	0.015	-0.023	-0.445	0.263	0.585	0.205	-0.358	-2.716	-0.063	0.207	0.544	0.631	0.101	0.444	-7.267	-0.449	-0.553	-0.049	0.416	0.698	0.01	0.197	0.201	-0.064	0.956	0.386	0.155	0.415	0.158	-1.48	0.106	-0.579	0.255	-1.966	0.194	-1.349	0.023	-0.097	-0.201	-0.38	-0.052	0.063	-0.062	-1.793	0.112	-0.023	1.065	-0.504	0.357	-0.621	0.431	-1.35	0.009	-0.174	-0.696	0.063	0.843	-0.726	-0.046	-0.2	-0.22	-0.328	-0.085	0.277	-0.189	-0.134	0.032	0.275	-0.405	-3.083	3.586	-0.312	0.203	0.005	-3.023	1.417	0.181	0.814	0.637	-0.146	1.545	1.006	-0.057	0.184	-0.15	-0.426	1.524	-0.17	-0.038	0.045	0.189	-1.252	1.961	-0.022	0.068	0.031	0.092	0.65	0.02	1.675	0.594	3.329	-1.574	-0.379	2.436	1.783	0.07	-0.55	-1.367	-0.131	1.406	0.166	0.114	0.467	0.203	0.31	0.02	0.655	0.09	-1.005	-0.265	1.273	0.035	-0.149	-0.362	1.656	0.209	0.487	-0.556	-0.299	-0.086	-0.048	0.003	1.163	0.799	0.605	0.05	0.077	-0.286	-0.587	-0.173	-0.15	-0.34	-0.352	1.166	-0.338	-0.209	0.271	0.006	0.082	-0.081	-0.029	0.094	-0.943	-0.921	-6.309	0.043	0.53	0.043	0.912	-1.242	0.346	0.142	0.089	0.035	0.116	0.238	-0.035	-0.274	-0.479	0.025	-0.163	0.195	0.504	-0.029	-0.164	-1.39	1.714	-0.159	-0.184	1.578	0.73	0.045	-0.011	-0.047	0.756	-0.338	1.007	-0.413	1.33	-1.009	0.434	-0.557	0.047	0.329	-0.662	-2.215	0.879	-0.228	-0.003	0.516	-0.009	1.802	0.05	-0.233	-0.138	-0.753	0.474	0.971	-2.016	0.035	0.061	0.021	1.258	0.096	-0.906	0.007	0.341	2.323	0.571	-1.827	0.489	1.292	0.861	-0.208	0.851	-0.183	0.031	1.074	-0.141	1.639	-0.094	0.003	0.047	-0.491	-0.857	0.695	0.484	0.117	0.009	1.357	-0.183	-0.044	1.351	-0.558	0.509	-0.559	-0.522	-0.061	-1.451	0.019	0.05	0.213	-0.579	-0.007	0.251	0.444	0.016	-0.41	-0.005	0.927	-1.251	-1.861	-0.037	0.709	0.005	-0.099	0.375	0.243	0.195	1.9	1.332	0.03	-0.497	-0.247	-0.293	0.016	-0.428	1.832	-0.176	-0.136	-2.244	-0.61	0.535	1.589	1.323	-0.44	-1.469	0.676	0.076	-0.052	-1.201	1.939	-0.22	1.622	1.977	-1.079	-0.081	1.505	0.047	-1.159	-0.093	-3.632	-0.091	-0.167	0.431	0.223	-0.887	0.047	0.075	0.324	0.631	-0.268	0.046	-0.687	0.013	0.159	2.17	-0.506	0.064	-0.111	-0.407	0.725	0.033	-0.391	-0.122	0.03	2.379	-1.337	0.713	-0.064	1.816	1.304	1.283	0.057	-0.903	-0.301	-0.422
X42489	X437	0.128	-0.359	0.069	-0.882	-0.285	1.861	0.113	0.592	0.347	0.999	-3.489	0.385	0.116	-3.449	-0.919	0.453	1.062	0.283	0.064	0.956	0.153	0.692	-1.701	-0.603	-1.424	-4.508	0.202	1.341	-0.809	0.15	-0.186	0.217	-0.112	0.161	0.175	0.119	0.603	0.386	-0.785	0.248	0.033	-0.105	0.225	-0.123	-0.226	0.286	-0.307	0.234	0.078	-2.094	0.155	0.161	0.179	0.465	0.529	-0.178	0.788	-7.202	0.348	0.507	0.2	-0.656	0.579	0.152	0.774	-0.417	1.231	0.767	1.057	0.17	0.201	0.095	1.763	0.167	0.027	-0.172	-0.709	0.347	0.03	0.99	-0.026	0.422	0.706	0.175	-0.052	0.267	-1.008	1.673	-0.145	0.514	-1.548	0.013	0.424	0.208	0.468	0.005	0.586	0.051	0.156	-0.99	0.487	0.18	-0.952	0.219	0.307	-0.018	0.264	-0.889	0.579	0.15	0.303	0.726	-2.654	2.782	0.53	0.049	0.105	1.569	1.091	0.221	0.664	1.94	0.077	1.179	0.293	0.52	0.044	0.203	-0.26	1.164	0.38	0.397	-0.27	0.176	0.718	-2.846	0.025	0.2	0.088	1.533	0.543	0.097	3.205	0.852	12.367	1.66	-0.027	-0.647	1.339	0.62	1.211	-1.077	0.125	1.084	0.153	-2.656	0.028	0.506	-1.446	0.181	-0.872	0.133	1.418	-0.409	0.992	-0.079	0.462	0.213	-0.687	0.424	0.914	0.263	0.363	0.295	-0.091	0.008	-0.722	2.135	-0.565	0.252	0.195	0.625	0.888	0.493	-3.136	-0.219	0.418	2.989	-1.232	1.323	-0.181	-0.293	0.813	0.11	0.431	-0.138	-0.715	-0.697	1.552	-0.061	0.7	0.289	0.735	0.491	-0.899	-0.112	0.751	0.163	0.04	0.396	0.093	0.87	1.016	-0.469	0.074	0.328	0.901	-0.569	-0.806	-1.097	-0.651	1.275	0.797	1.202	3.336	0.163	-1.406	0.22	0.214	-0.975	1.911	0.206	-0.128	1.201	0.314	0.289	0.124	-0.051	0.552	0.077	-1.804	0.515	0.266	0.194	0.348	3.066	0.122	0.181	0.153	-0.352	-0.075	-0.027	1.552	-0.209	-0.17	0.006	-2.105	-0.908	-0.816	0.383	-0.529	-1.038	-2.664	-0.904	-1.074	2.772	-0.145	0.655	0.352	0.403	0.706	0.365	0.427	0.673	2.104	0.001	0.203	-0.161	0.612	0.765	0.744	0.852	-0.139	-1.227	0.682	-2.184	0.405	0.475	0.185	0.548	0.17	0.212	0.009	0.938	-0.175	-1.614	0.16	0.263	0.214	-0.134	0.24	0.062	-0.095	0.528	0.528	-0.81	0.439	-0.399	0.224	0.323	-1.361	0.391	0.304	1.416	-0.42	0.125	-0.472	0.377	0.222	0.161	-0.766	0.944	0.05	0.207	1.585	-0.6	-0.163	-0.05	-0.088	0.482	0.317	0.173	0.342	0.225	0.989	1.069	-0.047	0.434	0.993	0.513	0.22	-0.982	0.417	-0.072	0.561	2.524	0.394	0.469	0.188	0.23	0.357	0.15	-0.266	0.317	0.28	-0.578	0.652	0.239	0.167	0.145	0.575	-0.126	-0.044	0.417	-0.188	0.919	0.172	0.429	0.433	0.175	1.203	0.606	-0.47	0.16	-1.525	0.635	-0.216	0.309	0.803	-1.058	-0.497
X42489	X15685	-0.144	0.009	-0.289	-0.336	-0.155	-0.053	-0.216	-2.015	-0.753	0.749	-0.112	0.152	-0.641	-0.139	-0.867	0.245	0.273	0.059	-0.015	0.243	0.056	-2.262	-0.196	-0.799	1.91	-0.984	0.149	-0.313	0.798	0.085	0.308	0.122	-0.915	-0.128	0.071	0.06	0.023	-2.393	-1.613	0.095	-0.021	0.222	0.089	0.073	0.224	0.079	-0.024	-0.422	0.426	-0.429	-1.964	-0.338	0.238	-0.929	0.451	-0.449	0.391	1.014	-0.251	0.092	0.021	1.048	-0.04	0.059	0.381	0.082	-2.952	1.151	0.693	-0.153	0.11	0.609	0.058	0.078	0.202	0.036	-0.646	0.013	0.272	-1.345	0.056	0.218	-0.231	0.118	0.054	-0.024	-0.192	1.193	1.846	-0.914	-0.895	0.593	-0.42	-0.161	0.403	-0.036	-0.333	0.076	0.018	-0.581	0.502	0.07	-0.128	0.112	0.252	0.053	-0.401	-1.365	-0.957	0.168	0.257	-0.152	2.915	-0.065	-0.497	0.169	0.061	0.498	0.323	0.145	-0.1	0.704	0.002	1.337	0.19	-0.243	0.067	0.039	-0.359	0.344	0.711	0.631	-0.023	0.525	-0.413	0.549	-0.066	0.142	0.084	0.31	-0.012	0.071	1.259	0.177	0.894	1.154	-0.665	0.502	-4.195	0.603	-1.192	0.272	0.073	-1.187	0.18	0.27	-0.839	1.561	0.125	0.091	0.832	0.041	1.059	0.177	0.898	0.255	-0.075	-0.271	-0.579	0.391	-0.585	-0.34	-0.111	-0.676	0.226	0.094	1.706	-0.006	0.449	-0.232	-0.032	0.719	0.147	0.508	-0.733	-0.116	0.056	-1.446	0.832	0.913	-0.155	0.053	-0.633	-0.449	-0.6	-0.16	-0.158	0.101	-3.307	0.048	0.6	-0.016	0.451	0.01	0.03	0.068	-0.035	0.048	0.124	0.113	0.076	-0.826	-0.321	0.114	0.457	0.247	1.314	0.097	-0.265	0.688	2.138	1.077	0.256	-3.497	1.087	0.075	0.372	0.058	-0.675	0.358	-2.051	0.207	-0.474	-0.335	0.125	-0.253	0.048	0.203	-0.847	-1.139	-0.718	-0.793	0.156	0.171	0.116	-0.782	0.097	-0.022	0.199	0.092	-1.467	0.512	-0.315	0.093	0.477	0.029	1.302	0.153	1.375	0.179	-0.249	2.869	0.258	0.384	0.481	0.211	0.531	0.521	0.522	0.583	0.944	0.592	0.428	0.664	-0.96	-0.036	0.11	1.117	-0.478	1.458	1.35	1.225	0.182	-0.062	0.743	0.102	1.294	-1.425	0.32	0.622	0.146	0.014	-1.014	0.378	-0.019	1.109	1.055	0.194	-0.239	-0.336	0.004	0.63	0.073	-0.027	-1.706	-1.646	0.243	0.128	-0.133	-0.115	1.232	0.283	0.759	1.255	0.992	-0.041	2.338	0.274	0.278	0.074	-0.026	0.432	-0.573	0.143	0.591	0.717	0.518	0.95	-0.503	0.588	-0.61	0.405	0.188	-0.137	1.334	1.577	-0.098	-0.121	1.507	-0.56	0.2	1.041	-0.382	-0.024	0.961	0.155	1.107	-0.019	-0.104	0.21	0.056	-0.001	0.444	0.116	-0.305	0.084	-0.922	0.517	0.068	-0.012	-0.716	0.185	-0.203	0.515	0.239	1.526	-0.118	-0.015	0.256	0.075	1.458	0.551	0.141	0.025	0.853	0.479	0.722	-0.701	-0.581	-1.146	-0.588
X42489	X1419	-0.023	1.964	-0.261	2.222	-0.296	-0.61	0.036	0.305	-0.009	-0.77	-2.623	-1.027	-1.299	-2.599	-0.088	-0.622	-2.619	0.207	-0.065	-0.679	-0.074	0.261	-1.46	0.961	-1.44	-3.19	0.098	1.689	-2.433	-0.02	-0.24	-0.132	1.183	0.082	0.032	0.187	-0.237	-0.407	-0.102	-0.157	-0.585	0.811	-0.055	-0.043	-0.746	-0.02	-0.348	-0.153	0.042	-1.477	1.065	-0.384	0.339	0.38	0.445	-0.198	0.017	-4.447	-0.073	0.127	-0.149	2.649	-0.389	-0.045	0.7	0.673	-2.26	0.185	0.824	0.09	0.167	0.359	-1.824	0.224	-0.441	0.359	-1.393	0.318	-0.977	-1.861	-0.094	-0.544	0.235	-0.015	0.024	0.003	-1.277	-0.265	1.013	1.2	-1.499	0.404	-0.263	-0.193	0.728	0.658	-0.886	-0.085	-0.087	-0.921	0.06	-0.068	0.773	-0.114	0.048	-0.094	0.181	-0.781	-1.126	-0.512	0.254	0.035	-2.111	-0.183	-1.736	0.354	-0.058	-0.508	1.05	-0.047	-0.218	0.47	-0.03	1.151	0.177	0.672	0.077	-0.329	0.927	1.134	0.96	0.033	-0.315	-0.212	-1.151	-1.105	-0.183	-0.068	-0.093	-0.434	-1.065	-0.064	2.53	2.254	5.342	-0.445	0.551	3.876	-0.134	1.308	-0.962	-0.99	-0.055	-0.702	0.048	0.13	-0.016	-0.142	0.222	0.054	0.72	-0.14	0.643	-0.364	-0.421	0.289	-1.068	-0.101	1.883	-0.377	1.182	-0.756	-0.658	-0.312	-0.191	0.065	1.83	-0.254	-0.131	-0.531	-0.148	-1.109	-0.688	-1.405	0.41	0.443	-0.296	1.995	0.797	-0.287	-0.235	-0.382	-0.814	-0.164	0.346	0.302	-0.697	-0.682	5.678	-0.084	-0.656	-0.459	-0.244	-0.904	0.174	-0.071	-0.974	-0.108	1.085	0.517	-0.05	-0.522	-2.619	-0.051	-1.104	-0.394	-0.066	-0.064	0.324	0.191	1.285	0.04	-0.252	-0.695	0.926	0.068	0.033	0.257	-1.172	-0.293	-2.349	-0.323	-0.902	-0.465	0.297	-0.335	-0.074	-0.682	1.409	-0.633	-2.12	-0.715	0.244	-0.146	-0.257	-1.109	0.015	-0.168	0.379	0.053	-0.227	0.516	-0.81	-0.092	0.029	-0.031	0.926	0.335	0.605	-0.18	0.63	-1.187	0.355	-0.696	1.395	-0.713	-0.194	0.575	-0.283	0.193	0.65	0.783	-0.231	-0.432	-0.742	0.023	-0.073	0.431	-0.294	-0.269	0.278	0.005	0.135	0.464	-1.072	0.057	0.999	-0.51	-0.115	-0.154	0.441	-0.196	0.016	-1.184	-0.297	0.468	0.679	0.089	-0.353	0.265	-0.089	-0.199	-0.897	-0.846	0.374	-3.079	0.211	-0.04	-0.061	-0.25	1.264	-0.14	0.394	-0.255	-1.064	0.105	-0.175	-0.118	-0.226	-0.025	0.439	-0.142	0.307	-0.101	1.205	0.506	-0.158	-0.096	0.009	0.64	-0.608	-0.068	0.032	-0.211	0.325	0.431	-0.121	1.212	1.495	-0.506	-0.024	0.282	-1.122	-0.479	0.31	-1.691	0.927	-0.862	1.194	0.039	-0.027	-0.08	-0.516	0.201	0.641	-0.092	-0.875	1.065	-0.046	-0.171	-0.113	0.076	-0.28	0.527	-0.49	0.576	-0.195	0.538	0.027	-0.047	-0.722	-0.343	-0.29	-0.016	1.178	-0.421	0.104	-0.131	-0.515	-0.975	0.491
X42489	X35136	0.166	0.589	0.734	0.365	-0.617	0.867	0.154	0.435	0.032	1.113	2.129	-0.425	-0.828	1.939	0.597	0.012	-0.159	-0.127	0.148	0.21	0.174	0.064	-0.16	1.137	-0.526	3.194	0.07	-0.334	1.096	0.065	0.114	0.132	-0.583	0.028	0.176	0.198	-0.134	-0.24	-0.116	0.126	0.267	0.441	0.133	0.102	-0.389	0.054	0.123	0.374	0.223	-1.034	0.122	-0.093	0.703	0.087	0.418	-0.543	0.627	2.025	-0.056	-0.148	0.057	0.8	-0.417	0.171	0.103	0.734	-2.829	0.226	-1.339	0.143	0.141	0.36	0.845	-0.001	0.153	0.293	0.85	0.341	-0.192	-0.514	0.176	0.191	-0.027	0.165	0.138	-1.078	0.979	-0.221	1.234	0.44	-0.464	1.05	0.733	-0.45	-0.034	-1.542	-1.04	0.226	-0.055	-0.447	-0.247	-0.415	0.664	-0.211	-0.062	0.139	-0.18	0.312	-0.098	-0.1	0.279	1.019	-0.06	-0.955	0.177	0.232	0.131	-1.419	0.226	0.223	-0.532	0.134	0.017	1.554	1.106	-0.569	0.068	0.107	-1.124	-0.878	1.614	2.6	0.135	-0.06	1.664	2.372	-0.003	0.196	-0.039	0.104	0.248	0.105	1.163	0.636	3.564	-0.631	-0.598	2.191	0.01	0.939	0.212	0.196	0.149	0.091	0.269	1.36	0.416	-0.673	0.535	0.117	0.782	-0.173	1.523	0.246	0.656	0.232	-0.282	0.087	1.015	0.466	0.868	0.51	-0.136	1.205	0.125	0.184	0.271	0.181	0.703	-0.258	0.06	-1.028	-0.271	0.507	1.02	0.038	-0.406	1.697	1.123	-0.823	-0.711	0.647	-0.205	0.04	0.279	0.098	0.54	-2.536	0.233	0.165	0.815	0.293	-0.02	-0.127	0.559	-1.288	-0.318	-0.036	0.318	0.215	0.13	-0.047	0.354	0.324	-0.565	0.305	2.009	0.161	0.422	0.24	2.346	-1.367	-0.101	1.273	-2.892	0.169	0.626	-0.109	0.527	-0.019	2.648	0.288	-0.926	0.829	0.337	0.365	0.158	-0.904	0.947	-0.99	-1.503	-1.554	0.306	0.274	-1.086	0.531	0.177	0.151	-0.195	-0.134	-0.609	-0.131	2.467	0.165	0.319	0.171	1.318	0.431	0.845	-0.164	0.884	-0.006	1.283	0.339	1.805	-2.911	-0.525	0.234	-0.144	0.171	0.507	1.208	-1.393	-1.088	0.41	0.248	0.19	0.629	-0.167	0.668	1.215	0.243	0.23	0.495	0.546	-0.04	0.528	0.308	-0.345	0.578	-0.476	-0.278	0.901	0.09	0.09	-0.401	0.701	0.139	-0.024	0.215	0.245	0.164	-2.921	0.056	1.65	-1.709	-0.014	1.664	-0.04	-0.391	1.628	0.4	-0.035	0.689	0.308	0.215	0.899	-0.905	-0.138	0.049	-0.201	-0.692	0.243	0.093	-0.915	0.628	0.521	0.444	-0.738	-0.212	0.614	-0.23	0.346	-0.0	1.142	0.344	0.216	0.442	-0.252	0.448	0.128	1.817	0.785	0.941	0.562	-0.432	-1.192	-0.697	0.761	0.17	0.077	0.172	0.302	0.285	0.62	0.086	-0.627	1.046	-0.233	0.285	1.429	-0.364	-0.697	-0.627	-0.268	0.595	0.246	0.693	0.283	0.039	0.146	-2.513	-0.843	0.002	1.994	-0.606	0.945	-0.618	0.17	-0.811	-0.319
X42489	X1494	0.142	-0.068	0.453	-0.58	0.003	-1.355	0.147	0.307	0.32	0.531	1.37	0.494	-0.648	-1.507	-0.183	0.557	1.07	0.215	0.14	0.552	0.106	0.389	-0.648	-0.931	0.951	-0.447	0.184	-0.514	-0.658	0.136	0.224	0.204	-0.685	0.175	0.099	0.066	0.243	0.175	-0.122	0.203	0.429	-0.013	0.185	0.153	0.372	0.016	0.086	-0.02	-0.107	0.366	-1.745	0.123	0.072	-0.371	-0.043	0.282	0.973	-5.112	0.242	0.358	0.14	-0.688	0.379	0.096	0.267	-0.158	-1.76	0.436	1.702	0.178	0.182	0.312	0.313	0.104	0.275	0.097	0.601	-0.2	0.589	1.094	0.151	0.413	0.223	-0.189	0.025	0.874	-1.184	0.808	0.157	-1.85	0.592	0.049	-0.395	0.508	0.119	0.195	0.837	-0.457	0.141	0.748	0.636	0.163	-0.355	0.139	0.478	0.166	0.233	0.15	0.603	0.486	0.201	-0.304	1.274	0.21	1.108	0.049	0.115	0.376	1.109	0.191	0.61	1.051	-0.045	0.393	0.613	0.718	0.24	0.273	0.142	1.085	-2.316	-3.349	0.293	0.454	1.397	0.158	0.203	0.089	0.146	1.199	0.737	0.083	1.965	-0.133	1.975	0.717	-0.767	-0.736	-0.558	-0.905	0.897	-0.081	0.146	0.873	0.26	-1.413	-0.569	0.744	-0.426	0.154	-0.581	-0.081	0.829	-0.135	1.028	0.138	0.292	-0.231	-1.02	0.505	-0.204	0.716	0.26	-0.725	0.256	-0.076	-0.174	0.512	0.363	0.244	0.498	0.548	0.527	0.636	-0.702	-0.171	0.57	0.042	-1.693	1.314	-0.146	-0.287	0.431	-0.404	-0.107	-0.49	0.26	1.173	-4.593	0.119	0.909	0.283	0.657	-0.025	-0.737	0.705	0.809	0.161	-0.227	-0.027	0.156	0.649	0.96	0.244	0.985	0.347	0.188	0.107	-0.396	-0.44	0.352	0.318	-0.359	1.123	2.505	0.142	-0.529	0.367	-0.639	0.267	-0.101	0.323	2.36	0.462	-1.982	-0.034	0.148	1.344	-0.925	0.056	2.273	0.696	-0.184	0.097	0.439	2.736	-0.132	0.171	0.406	-0.114	-0.819	-0.206	1.051	0.125	0.003	0.015	-1.233	-0.831	0.073	0.318	0.095	0.902	-2.317	-1.957	0.29	1.258	0.576	-0.402	0.564	0.52	0.906	-1.938	0.408	0.818	0.006	0.188	0.154	0.221	0.126	0.127	1.076	1.622	-0.018	0.203	1.048	0.21	0.235	1.152	0.308	0.009	0.236	0.325	-0.379	0.249	-0.076	-0.648	-0.474	0.291	0.098	-0.215	0.206	0.496	2.269	0.361	-1.41	-0.614	0.174	0.511	0.316	0.404	0.232	0.195	0.683	1.611	0.219	-0.019	1.109	0.333	0.464	0.143	0.594	1.389	-0.557	0.188	1.332	-0.432	0.544	0.55	0.366	0.314	-0.523	0.26	0.096	0.197	0.565	1.797	-0.061	-0.152	1.222	-0.384	0.211	-1.93	-1.351	0.07	0.963	2.02	0.607	0.382	0.013	0.203	0.079	0.1	0.443	0.154	-0.879	0.122	1.383	-1.728	-1.003	0.022	0.756	-0.291	-0.605	0.607	0.164	1.281	0.165	-0.353	0.472	0.143	1.486	-0.504	0.382	0.171	-1.798	0.275	-0.407	0.472	0.423	-0.299	-0.054
X42489	X48698	0.042	-0.249	0.628	0.072	0.208	0.16	0.105	-0.079	-0.264	0.319	-0.756	0.346	1.86	1.247	-0.922	0.352	1.009	0.104	0.087	-0.32	0.044	-0.703	0.152	0.149	-0.872	0.968	0.023	0.039	-2.395	0.109	-0.141	-0.188	-1.83	0.137	0.053	0.14	1.062	-0.032	0.082	0.021	0.161	-0.383	0.205	0.1	0.165	0.109	-0.058	0.064	-0.009	0.185	1.037	0.207	-0.314	-0.344	-0.179	-0.308	-0.345	-1.624	0.006	-0.088	0.069	-1.883	0.212	0.05	0.397	0.495	0.517	0.407	-4.377	0.142	-0.674	0.15	-1.342	0.13	-0.193	0.29	1.342	0.26	0.153	0.787	-0.014	0.196	-0.962	-0.106	0.127	-0.13	-0.306	0.016	0.735	0.761	0.339	0.183	-1.104	0.457	-0.196	0.74	0.447	-0.247	0.028	0.58	-0.018	-0.019	0.544	0.046	-0.896	0.111	0.016	0.398	0.317	-0.43	0.358	0.295	-1.797	-0.341	0.378	0.211	0.074	-1.781	0.34	0.154	-0.104	-1.018	-0.309	0.853	-1.13	0.065	-0.388	-0.207	1.346	1.711	0.558	-3.691	-0.079	-0.343	0.132	-1.945	0.233	0.112	0.028	-0.627	0.218	0.083	-0.123	0.607	-6.46	-1.879	-0.395	-0.826	1.498	1.72	0.811	1.011	0.085	0.429	0.817	1.64	0.263	-0.562	0.493	0.111	0.742	0.202	1.11	0.716	0.886	-0.067	0.634	0.512	1.596	-0.028	-1.271	0.586	0.526	0.15	0.379	0.121	0.731	0.284	1.009	0.403	0.277	0.549	0.788	-0.232	1.392	-0.284	0.471	0.133	0.425	1.203	0.201	0.093	0.25	0.092	0.262	-0.406	-0.149	0.538	-5.319	0.102	1.238	0.028	0.456	0.216	-0.287	0.035	-1.228	0.089	0.239	0.197	0.091	0.918	0.626	0.581	0.319	-0.242	1.86	0.08	0.328	-1.65	1.367	-0.311	0.522	1.809	-0.315	0.096	-0.683	0.172	0.116	0.702	1.988	-0.356	5.222	0.696	-0.907	0.494	0.081	1.261	1.051	1.475	-0.261	1.447	0.016	0.319	-0.303	2.176	0.062	-0.042	-0.585	-0.252	1.883	-0.021	1.295	-0.171	0.315	0.034	1.159	0.05	0.37	-0.14	0.333	1.97	-0.716	-1.002	0.881	0.046	-1.036	0.187	-0.618	0.576	0.27	0.244	-2.988	-0.296	0.065	0.28	0.155	0.287	-0.145	1.175	-0.284	-2.296	0.102	0.861	-0.581	-0.813	1.116	0.561	-0.269	0.436	-1.743	0.476	0.937	0.917	0.594	0.353	1.705	-0.312	-0.095	-0.059	0.054	0.968	0.606	0.157	0.686	-2.132	-0.991	3.266	-0.139	0.061	1.317	-0.314	-0.039	1.384	-0.53	0.209	2.068	0.098	0.056	0.094	-0.57	0.951	-0.771	0.05	-0.55	-0.461	0.18	1.137	-1.655	-0.076	-0.038	-0.023	0.231	0.083	0.275	0.707	0.006	0.757	0.849	0.705	0.199	0.127	-1.484	0.486	0.352	6.083	-0.52	-0.989	-0.091	-0.117	0.126	0.074	0.391	0.217	-0.145	-0.022	-1.687	0.031	-0.211	-0.101	-0.287	0.248	0.272	-0.022	-0.537	0.165	-0.022	-0.227	-0.536	0.097	0.931	-0.5	0.227	-0.172	1.346	-2.402	-0.557	-2.119	-0.031	0.053	-0.184
X42489	X43231	-0.233	0.644	0.527	4.144	-0.598	3.339	-0.11	-0.329	0.187	0.851	0.019	0.142	1.096	2.77	0.147	0.679	-0.86	-0.117	-0.024	1.396	0.153	-0.053	0.101	1.508	2.789	-1.207	0.094	1.376	-2.185	0.238	0.242	0.269	-1.765	0.216	-0.014	0.136	-0.158	-0.13	-0.101	-0.067	0.113	0.266	0.27	0.215	0.689	0.326	-0.003	0.344	0.215	-0.172	-1.995	0.191	0.401	-0.663	0.554	-0.931	1.102	-1.491	0.095	0.121	0.089	1.638	-1.052	0.094	0.091	0.104	-1.867	0.141	1.257	-0.057	0.338	-0.097	0.362	0.241	0.448	0.426	0.842	0.545	1.526	0.303	0.146	0.417	0.651	0.263	0.106	0.412	0.412	0.096	0.416	3.964	-0.357	0.732	-0.273	-3.094	0.773	0.215	0.499	0.322	-0.008	-0.383	0.579	0.228	-0.005	0.125	-0.602	0.19	0.036	0.074	0.262	0.075	0.162	0.666	0.135	-1.343	-0.272	0.128	0.085	-0.754	0.509	0.267	0.302	0.074	-0.321	1.843	1.374	0.019	-0.589	0.047	0.066	0.74	-0.018	-1.647	0.286	0.447	0.257	1.276	0.265	0.253	0.175	0.352	0.74	0.183	1.271	1.055	4.125	-0.025	-0.237	0.608	-2.597	0.402	0.489	0.13	0.106	-0.507	0.54	0.395	-0.093	0.348	-0.172	-0.107	0.603	-0.443	0.597	0.148	1.468	0.342	0.158	0.361	1.459	-0.018	-0.201	0.231	0.369	-0.064	-0.151	0.131	0.215	-1.283	0.849	-0.193	0.058	-0.926	1.222	0.639	-0.406	-0.894	0.034	0.587	0.714	0.483	0.132	0.124	-0.176	-0.254	0.314	0.437	0.541	-1.8	0.248	0.176	-0.012	-0.047	0.958	0.261	0.759	-0.249	0.304	0.228	0.428	0.266	0.188	-0.15	-0.903	-0.431	0.975	0.291	0.833	0.236	0.331	-0.507	0.775	1.011	0.216	-1.397	1.916	0.159	-0.997	0.423	-0.54	0.206	-1.739	0.332	-0.231	0.244	0.378	0.368	0.229	0.321	-0.461	-0.218	1.526	0.678	0.272	0.367	0.639	-1.224	0.216	0.273	0.492	-1.035	0.163	0.221	-1.282	0.238	0.134	0.025	1.176	0.353	0.594	-0.06	1.484	0.605	0.753	-0.041	2.26	1.312	0.395	-0.108	0.176	0.73	1.863	0.368	0.231	0.694	-1.653	0.298	0.253	0.683	-0.548	0.792	-0.011	0.75	0.219	0.324	0.202	-0.472	-0.726	0.454	0.342	0.849	0.48	0.037	0.497	0.646	0.449	1.04	0.256	0.355	-0.246	0.136	0.239	-0.29	-0.629	-0.365	-0.015	-1.191	-0.073	1.931	0.297	0.353	1.504	0.338	0.524	0.811	0.539	0.243	1.985	0.61	0.112	0.232	0.075	1.34	-0.499	0.248	1.629	0.559	0.483	0.668	1.536	0.922	0.259	-0.165	0.334	0.276	0.735	1.173	0.114	0.22	0.803	0.124	0.262	1.017	-1.004	0.398	0.558	-0.798	1.076	0.412	0.748	0.221	0.316	0.122	-0.121	0.329	-0.354	-0.316	-1.186	-4.341	0.158	0.191	1.142	0.345	-0.026	0.415	-0.356	0.824	-0.287	0.159	-0.571	0.23	0.426	-2.258	-0.072	0.255	1.065	-0.617	1.047	1.049	0.105	0.739	-0.007
X42489	X36776	0.233	0.664	0.088	0.74	-0.015	-0.862	0.198	0.653	0.37	0.973	1.028	0.446	-0.94	-1.567	-0.052	0.186	0.099	0.154	0.247	0.304	0.163	0.113	-1.099	0.322	-3.855	0.309	0.235	-1.008	2.115	-0.527	0.318	0.287	0.057	-0.126	0.179	0.27	0.271	0.497	-0.583	0.353	0.62	0.454	0.216	0.072	0.016	-0.243	0.376	0.404	0.615	-0.099	-0.154	0.282	0.067	-1.188	0.02	0.3	1.009	0.051	0.193	-0.438	0.168	-0.511	0.074	0.253	0.81	0.284	-1.344	0.587	0.711	-1.076	0.422	-0.108	0.645	-0.462	0.479	0.379	-0.849	0.264	1.45	1.029	0.259	0.499	-0.173	-0.086	0.234	0.602	0.364	0.597	1.186	4.358	-0.002	0.873	0.481	0.678	0.592	-0.119	-0.629	0.312	0.162	-0.268	0.495	0.172	-1.487	0.046	0.615	-0.066	0.241	-0.497	0.082	0.024	0.331	0.76	-0.958	-3.089	0.085	0.018	0.18	-0.047	0.017	0.246	0.173	1.724	-0.087	1.716	0.626	0.162	-0.005	0.334	0.036	0.491	-1.069	1.832	0.338	0.494	1.08	0.055	0.053	0.275	0.257	0.585	-0.65	-0.093	1.819	0.393	3.032	-1.612	-0.491	1.89	-2.553	1.65	1.083	-1.417	0.253	0.814	0.178	-0.124	0.418	0.076	0.227	0.08	0.755	0.234	2.363	0.016	0.658	0.395	-0.554	0.625	0.306	0.724	0.971	1.012	0.01	0.204	0.404	0.264	0.315	-0.42	-0.122	-0.197	0.394	-0.183	1.256	0.98	-1.688	-0.045	-0.025	0.286	-0.263	0.576	0.214	0.52	-0.449	-0.297	0.323	-0.696	0.793	-0.242	-1.706	0.256	1.173	0.293	0.521	1.021	0.528	-0.022	0.089	0.198	0.348	0.015	0.258	0.758	-1.654	0.463	0.429	0.338	1.766	0.216	0.416	0.266	2.316	0.189	0.662	1.12	0.507	0.255	0.187	0.317	0.068	0.149	-4.432	0.341	-0.371	0.675	0.395	0.243	0.249	0.188	-0.794	0.556	1.174	0.374	0.292	0.342	0.087	3.279	-0.811	0.294	-0.125	0.597	1.535	-0.001	1.773	0.234	0.281	0.149	0.817	0.259	1.461	0.259	0.853	-1.773	0.876	-1.919	1.875	0.477	0.008	0.283	-0.118	0.081	-0.108	0.441	-0.036	1.254	1.807	0.246	0.245	0.705	0.295	0.886	0.999	0.99	0.053	0.262	0.825	0.728	1.311	0.871	-0.099	0.135	0.11	-0.3	1.399	0.026	-0.135	0.773	0.464	-0.16	-0.075	0.183	0.258	0.022	1.111	0.266	-3.057	-3.468	-0.324	0.682	0.196	0.397	1.03	0.411	1.07	1.604	0.663	0.274	2.452	-0.29	0.389	0.249	-0.078	1.239	0.236	0.238	1.513	0.205	0.458	0.514	0.02	-0.46	-0.104	0.283	0.359	0.305	1.469	2.321	0.235	0.993	1.975	0.748	0.017	0.295	-0.65	0.032	0.682	1.073	0.036	-0.412	-0.019	0.277	0.255	-0.111	0.256	0.354	0.291	-0.185	0.147	0.145	0.082	0.316	2.314	-0.175	0.236	-0.387	0.311	1.65	0.228	-0.286	-0.22	0.249	1.395	-1.941	0.583	-0.361	2.091	0.298	-0.811	-0.711	-0.264	-0.336	-0.349
X42489	X35114	0.115	0.642	-0.042	2.824	0.109	1.056	0.133	1.091	-0.082	0.558	1.355	-0.727	-0.555	-0.142	0.899	0.088	-0.062	0.141	0.135	-1.102	0.087	-0.109	2.104	-0.197	-0.579	-1.797	0.162	0.448	1.85	0.138	0.245	0.201	-0.63	0.083	0.072	0.119	-0.178	-0.183	-0.283	-0.025	0.479	0.477	0.015	0.129	0.06	-0.949	0.307	0.391	0.655	-0.631	-5.043	-0.038	-0.229	-0.466	-0.208	-0.017	0.571	2.109	-0.134	-0.186	0.086	0.624	0.235	0.026	0.292	0.461	-3.059	0.115	1.119	-1.179	0.245	0.322	0.614	0.152	0.193	0.18	-0.129	0.043	0.95	-1.548	0.127	0.295	-1.152	0.1	0.146	0.4	1.123	-0.015	1.137	-1.116	0.176	0.197	-1.564	0.289	-0.012	-0.161	-0.667	0.058	0.153	0.38	-0.22	0.092	-0.285	0.193	0.012	0.077	0.116	-0.212	-0.119	0.026	0.25	-1.482	0.373	0.835	-0.76	0.234	0.107	0.996	0.181	0.17	0.087	0.416	-0.038	1.142	1.278	0.313	0.241	0.209	-0.69	-0.13	0.324	-0.946	0.088	0.401	0.785	2.977	-0.139	0.173	0.087	0.777	-0.0	0.075	1.776	0.292	3.085	-0.219	-0.241	1.963	-10.759	0.649	-0.114	0.0	0.118	-0.621	0.122	0.912	0.081	0.321	0.244	0.138	0.75	0.092	1.698	0.305	0.304	0.233	-0.324	0.325	-1.649	0.546	0.204	-0.27	-0.84	-1.354	0.235	0.152	0.293	0.523	0.528	-0.057	0.277	0.22	0.801	0.544	0.024	0.191	-0.05	0.043	-0.229	0.894	0.257	0.367	-0.385	-0.434	0.018	-0.138	-0.21	0.516	-4.961	0.107	1.518	-0.047	0.352	0.535	0.12	0.481	-0.073	0.023	0.131	-0.144	0.145	0.654	-0.366	0.558	0.166	0.23	1.599	0.154	0.296	0.207	2.752	-0.241	-0.663	1.117	0.206	0.136	0.487	0.069	0.292	0.292	-1.041	-0.036	-0.242	0.436	-0.345	-0.246	0.013	0.553	-4.185	-0.572	-0.047	-1.227	0.261	0.118	0.139	1.903	0.058	0.147	0.3	0.434	0.05	0.582	-0.159	0.134	0.584	0.134	0.727	0.039	1.484	-0.179	1.627	-1.774	0.529	-1.767	1.346	-0.379	0.735	0.342	0.469	0.535	-0.973	0.59	0.426	0.652	-0.187	0.182	0.174	0.92	-1.102	1.347	0.444	1.574	0.209	1.147	0.108	0.931	1.589	0.6	0.321	0.069	-0.192	0.387	-1.138	-0.344	0.119	0.412	0.356	0.204	-0.328	0.001	0.227	0.518	0.672	0.287	-5.832	-7.835	0.699	-0.144	0.252	0.344	1.487	0.364	0.731	1.604	1.16	0.156	1.293	0.363	0.216	0.135	0.385	0.827	0.52	0.02	1.998	0.413	0.558	1.023	-0.181	0.344	-0.237	0.561	0.298	0.21	0.813	2.095	-0.031	0.934	1.629	-0.135	0.184	-0.001	-2.986	-0.366	0.663	0.372	0.798	0.434	0.401	0.214	0.349	0.125	0.332	0.181	0.271	0.189	0.866	1.936	0.061	0.198	0.677	-0.488	0.3	0.643	0.149	1.565	0.085	-0.361	0.442	0.136	2.435	-0.973	0.462	0.088	0.996	-0.07	0.374	0.602	-0.088	-1.31	0.159
X42489	X39598	0.072	-0.403	-0.115	2.193	0.349	5.047	-0.198	0.808	0.274	0.771	-2.442	0.366	2.656	0.361	-0.714	-0.295	-1.686	0.225	0.063	-0.822	0.024	0.644	-1.142	0.781	5.442	-3.128	0.027	1.049	0.688	0.06	0.15	0.172	0.933	0.135	0.096	0.139	0.311	0.117	0.133	0.28	-0.411	-0.094	-0.148	0.098	0.614	0.325	0.153	0.209	0.465	0.755	0.09	0.24	-0.451	0.363	0.412	-0.706	-0.434	-2.972	-0.306	0.177	0.061	0.702	0.449	0.038	0.597	-0.275	-1.148	0.596	-2.002	0.141	0.128	0.04	2.321	-0.029	-0.289	-0.238	-1.144	-0.315	-0.501	-0.13	0.104	0.058	0.207	-0.282	0.123	-0.011	0.516	0.629	0.782	-2.409	0.703	0.722	0.534	-0.174	-0.094	0.266	0.693	0.256	0.1	0.232	0.555	0.102	0.594	0.192	0.259	0.121	0.211	0.354	0.306	0.449	-0.15	0.561	-1.873	1.189	-1.203	-0.028	0.053	-1.747	0.843	0.001	0.514	0.632	-0.002	0.911	1.304	0.549	0.018	0.255	0.354	0.362	-0.273	-3.3	0.424	0.003	0.732	2.101	0.18	0.154	0.046	0.111	0.594	0.08	0.496	-0.488	-5.5	-0.897	-0.387	-1.073	1.037	1.016	0.936	-0.768	0.085	0.837	0.452	0.958	-0.409	0.609	0.523	0.113	0.01	0.054	0.026	-1.038	0.765	0.145	0.32	0.415	0.807	0.16	-0.881	0.077	-0.428	0.567	0.192	0.122	-0.512	-1.133	0.695	0.171	0.22	-1.171	1.191	0.721	0.034	0.07	0.579	-1.933	0.516	-0.09	-0.118	0.201	0.627	0.148	-0.315	-0.028	-0.508	-0.495	-4.164	0.085	0.48	0.257	0.568	-0.691	0.154	0.043	0.664	-0.015	0.068	-0.264	0.097	0.378	-1.017	0.348	0.314	0.177	0.929	0.113	0.32	-0.782	0.409	0.71	0.615	-0.756	-0.984	0.088	0.542	-0.026	-0.936	0.252	5.111	0.429	-0.354	1.051	0.015	0.397	-0.0	0.097	-2.042	1.979	0.824	-0.272	0.068	0.139	0.471	-0.179	-0.44	-0.084	-0.068	-0.043	-0.386	-0.075	-0.25	0.016	-0.057	0.046	0.023	-0.177	0.953	0.3	0.953	-1.26	0.131	0.167	-0.351	4.426	-0.167	0.507	0.534	0.545	0.811	-0.244	-0.11	0.961	1.181	0.135	0.148	-0.621	-0.3	-1.341	0.883	0.905	0.064	0.81	-0.761	0.707	0.807	-0.863	0.274	0.759	0.536	0.554	1.207	-0.775	0.57	-3.07	-1.438	0.283	-0.293	-0.087	0.192	0.72	-0.423	0.282	-1.536	-0.677	0.567	-1.293	-0.506	-0.796	-1.484	0.107	0.661	0.354	0.248	-0.084	1.942	-1.369	-1.163	-0.083	-0.5	0.134	-0.24	0.157	1.233	0.107	-0.59	-1.744	-0.237	-0.119	-0.365	0.437	-0.275	0.201	0.957	-2.532	0.16	-0.047	1.138	-0.015	-0.214	0.147	0.249	1.649	0.485	7.055	0.348	-1.211	1.542	-0.422	-0.002	0.091	-2.467	0.411	2.534	0.16	0.382	-1.034	0.052	0.317	1.446	0.317	-0.155	0.199	-0.858	1.011	-0.017	-1.75	-0.154	0.097	0.127	-0.638	-1.798	0.019	-2.32	0.782	0.334	0.218	-0.1	0.232	0.039
X42489	X38399	0.703	0.668	0.827	0.75	0.754	1.371	0.531	0.494	0.672	0.851	2.277	0.827	0.941	-0.193	1.247	0.871	1.254	0.475	0.586	0.848	0.714	0.872	1.061	0.864	-2.16	3.448	0.717	-0.174	0.861	0.224	0.492	0.674	1.061	0.717	0.636	0.489	0.866	0.76	0.495	0.495	0.427	0.373	0.64	0.598	0.854	0.617	0.286	0.742	0.764	0.905	0.892	0.275	0.755	0.344	0.728	0.562	0.799	3.154	0.762	0.695	0.718	0.893	0.72	0.595	0.72	0.772	1.594	0.643	2.103	0.45	0.746	0.736	0.871	-1.327	0.732	0.663	0.374	0.752	0.956	0.952	0.704	0.752	0.883	0.713	0.298	0.611	1.171	-0.24	0.929	2.685	0.929	0.807	0.882	0.824	0.4	0.412	0.893	0.51	0.406	0.926	0.629	0.48	0.88	0.201	0.806	0.716	0.699	0.833	0.767	0.235	0.669	0.417	1.625	0.624	1.034	0.631	0.137	0.294	0.998	0.701	0.652	-1.063	0.719	0.854	0.462	0.046	0.718	0.661	0.938	1.02	0.877	5.331	0.528	0.632	0.894	2.127	0.724	0.525	0.647	0.966	0.373	0.303	1.136	0.8	7.257	0.192	0.383	0.59	1.183	0.382	0.794	0.511	0.672	0.535	0.67	0.364	0.711	0.501	0.424	-0.676	0.32	0.709	0.889	0.803	0.843	0.574	0.623	0.814	0.805	0.455	0.446	0.209	0.761	0.797	0.689	-0.215	0.715	-1.595	0.886	0.06	0.768	0.911	1.257	0.882	0.792	0.685	0.784	0.803	0.855	1.169	0.631	0.807	0.695	0.738	0.694	0.639	-0.412	-1.831	4.253	0.709	0.354	0.733	0.479	0.239	0.788	0.772	0.884	0.677	0.639	0.72	0.586	0.877	0.876	0.783	0.8	0.639	0.711	0.715	0.735	0.944	0.917	1.04	0.857	0.951	0.637	0.646	0.823	0.728	0.538	0.718	2.334	0.694	1.462	0.464	0.66	0.723	0.582	0.67	0.952	1.203	2.004	0.312	0.562	0.675	0.789	0.937	0.642	0.382	0.578	0.534	1.341	0.83	1.041	0.69	0.841	0.686	0.434	0.739	-0.197	0.735	0.636	1.589	0.876	0.64	0.53	-0.3	0.819	0.74	0.562	0.227	0.455	0.668	0.753	1.109	0.152	0.71	0.718	0.533	0.568	0.802	0.778	1.014	0.638	0.727	0.153	0.84	0.797	0.732	0.645	0.721	0.707	0.597	1.015	0.654	0.479	0.867	0.371	0.418	0.023	0.423	0.66	0.837	0.794	0.662	0.278	0.622	0.782	0.076	0.718	0.513	0.862	0.733	0.694	1.218	0.872	0.704	0.072	0.777	0.545	0.714	0.632	0.639	0.556	0.713	1.384	0.733	0.748	0.833	0.806	0.8	0.546	0.35	0.735	0.714	0.942	0.811	0.32	0.757	1.291	0.615	0.72	0.302	-0.317	0.413	0.624	-1.52	0.692	0.713	0.8	0.671	0.48	0.558	0.797	0.07	1.006	0.494	1.008	0.293	0.39	0.663	1.613	0.01	0.7	0.791	0.604	0.677	0.72	0.438	0.666	0.71	0.563	0.754	0.783	0.694	0.46	0.611	0.814	0.713	0.825	0.95	0.758
X42489	X32198	0.151	0.624	0.052	1.267	-0.048	-0.398	0.165	1.357	-0.314	0.607	2.579	0.82	0.09	-0.8	-0.231	0.357	0.598	0.185	0.136	-1.016	0.019	0.02	0.416	-0.111	0.737	-1.835	0.187	0.253	0.314	0.163	0.063	0.121	-1.883	-0.406	0.14	0.009	0.569	-0.708	-0.055	0.151	0.913	0.303	0.193	0.12	0.439	0.07	-0.033	0.391	0.046	0.524	1.034	0.234	-0.329	0.115	0.556	0.335	0.717	-0.478	-0.891	0.485	-0.016	-1.23	0.477	0.145	0.939	-0.051	-3.802	0.663	4.479	-0.014	0.261	0.261	0.581	0.11	0.37	-0.39	0.575	0.462	1.424	-0.524	0.165	0.367	0.036	-0.156	0.153	0.498	0.789	1.347	0.806	0.084	0.804	-0.83	-0.13	-0.378	-1.386	-0.215	-0.285	-1.246	0.124	0.416	-1.088	0.174	-1.686	0.2	0.191	0.076	0.113	-0.394	0.092	0.615	0.275	-0.282	0.708	1.634	0.038	0.269	0.124	-0.126	0.949	0.181	-0.23	0.269	-0.065	1.21	-0.94	-0.767	0.267	0.307	-0.197	0.929	-0.114	-4.885	0.172	0.431	-0.61	-0.057	0.134	0.123	0.006	0.58	-0.346	0.037	1.378	0.404	-0.327	-0.563	-0.884	1.691	0.416	-0.75	-0.378	0.226	0.157	0.322	0.548	-0.631	-0.667	0.611	-0.236	0.17	-0.247	0.181	3.113	0.168	0.411	0.208	-0.032	0.161	-2.147	0.782	-0.346	0.26	-0.344	-0.371	0.432	0.16	0.001	-0.769	0.047	0.319	0.744	1.09	-0.246	0.877	-1.13	-0.063	-0.294	0.73	-0.899	0.962	0.159	-0.105	0.799	-1.34	0.118	-0.261	0.52	-0.139	-4.615	0.101	1.463	0.18	0.777	0.817	-0.114	0.022	-0.335	0.17	0.047	-0.086	0.167	0.66	0.581	0.191	0.315	0.286	0.573	0.132	0.048	0.121	2.171	0.695	-0.014	0.956	2.642	-0.127	-1.848	-0.48	-0.133	0.156	0.525	0.102	-0.839	1.024	0.152	-0.27	0.085	0.268	2.016	0.614	-0.139	-0.565	0.193	0.206	0.543	1.451	0.007	0.03	0.309	0.429	-1.328	0.78	0.686	0.137	0.182	0.021	0.072	-0.571	1.427	0.352	0.146	-0.527	-0.435	-2.41	-0.985	1.3	0.581	0.153	0.358	-0.739	0.352	0.39	-0.011	1.102	-0.021	0.145	0.189	-0.268	0.115	0.479	1.445	1.155	0.042	0.374	1.895	0.367	1.161	0.621	0.27	0.51	-0.664	0.246	-0.865	-0.743	0.154	-0.533	0.691	0.139	-0.326	-0.187	0.185	0.695	-0.103	0.773	1.294	-0.364	0.463	0.702	0.262	-0.73	0.515	-0.027	0.757	1.44	0.946	0.215	0.149	0.536	0.739	0.139	0.738	-1.467	0.314	0.124	0.935	0.143	0.543	1.161	0.287	0.242	0.794	0.21	0.291	0.238	-1.161	2.745	0.174	0.187	1.201	-1.6	0.137	-2.453	-3.289	0.328	1.193	3.639	1.114	0.668	-0.482	0.142	0.314	0.031	0.572	0.201	-0.925	0.185	0.507	-0.275	0.155	0.269	-0.498	-1.38	0.303	0.65	0.325	1.108	0.232	0.018	0.706	0.164	3.215	0.643	0.539	-0.416	-0.023	-0.941	0.119	0.309	0.48	-0.419	-0.051
X42489	X43258	0.053	0.299	0.151	2.527	-0.016	1.874	0.084	0.727	0.111	-0.261	-4.334	-0.17	-1.097	-4.29	0.727	0.247	-0.054	0.004	0.062	1.277	0.065	-0.041	-1.375	1.362	0.732	-5.443	0.032	-0.606	2.002	0.088	0.053	-0.047	1.658	0.136	0.011	-0.107	0.421	-0.361	-0.082	-0.135	-0.86	0.471	0.105	0.072	0.084	-0.126	0.354	0.327	0.078	-1.307	1.502	-0.12	-0.435	0.562	0.654	0.218	0.106	-8.195	-0.252	-0.31	0.075	0.57	0.725	0.054	-0.194	0.146	3.455	0.465	-0.799	0.148	-0.044	0.169	0.174	0.082	-0.64	0.326	-2.152	0.389	0.396	-0.971	-0.024	0.061	-0.736	-0.0	0.113	0.497	0.683	-0.272	-0.42	-1.221	-1.448	-0.835	-0.487	0.246	-0.524	-0.4	-0.586	-0.05	-0.017	-0.387	-0.091	-0.064	-0.129	0.098	-0.807	0.035	0.279	-0.016	0.459	0.09	0.316	-0.069	-3.391	3.036	-1.114	0.138	0.061	0.593	1.482	0.199	0.848	0.616	0.064	1.615	0.004	-0.344	0.196	-0.095	-1.954	1.594	0.337	4.053	0.033	0.132	0.255	1.114	-0.055	0.137	0.077	0.287	-1.01	0.038	-0.802	1.792	6.855	-1.721	0.693	1.41	1.864	0.754	1.665	-1.494	0.069	1.471	-0.325	0.762	-0.021	-0.586	0.12	0.079	0.869	0.138	1.322	0.489	1.331	0.145	-0.437	0.17	1.878	0.621	0.275	-0.095	-0.509	-0.24	-0.2	0.027	-0.113	1.764	0.6	-0.394	0.866	1.207	-1.332	-0.668	-0.088	-0.382	-0.268	-2.527	-0.089	-0.864	0.054	0.113	-0.757	-0.376	-0.244	0.132	-1.034	-1.01	-4.172	0.034	0.515	-0.27	0.951	-1.358	0.156	-0.201	-1.098	0.001	0.266	-0.388	0.057	0.597	-2.052	0.351	0.048	0.067	1.012	0.11	0.306	-1.52	1.792	0.079	-1.437	0.683	-0.318	0.048	0.33	-0.546	-0.052	-0.483	1.594	-0.073	3.908	0.829	-0.191	0.18	0.065	0.832	1.953	-0.827	1.341	0.017	0.232	0.282	-0.231	0.939	0.004	0.21	0.071	0.423	1.595	-0.535	1.369	0.049	-0.281	0.057	0.339	0.14	0.808	-0.111	0.444	-0.865	1.17	0.179	0.015	-2.509	0.071	-0.041	-0.297	-0.251	-0.317	1.122	-0.21	-0.271	0.188	-0.223	-0.039	0.606	0.188	0.585	1.562	-0.165	0.106	1.419	-0.309	0.728	0.449	-0.979	-0.607	-1.952	-0.401	0.147	0.027	-1.712	0.126	-0.255	1.404	-0.065	0.162	0.415	0.073	0.354	-0.45	-0.505	2.226	-1.883	0.19	0.065	-0.495	0.045	1.765	0.165	0.192	-1.417	-0.106	0.243	-0.128	0.09	0.309	0.02	0.953	-1.623	-0.217	-0.121	0.496	-0.137	0.372	0.24	-1.341	-0.307	0.931	-0.013	0.388	-0.123	0.663	2.026	-0.253	0.502	0.284	0.258	0.158	-0.696	-2.545	-0.411	-0.465	2.089	0.728	-0.102	-0.161	0.119	0.223	0.057	0.192	0.386	-0.192	0.04	-1.047	0.187	0.047	0.343	1.727	-0.709	0.274	0.125	-0.558	0.628	0.132	1.082	0.861	0.072	2.481	-1.704	0.741	-0.004	1.217	-0.644	-0.06	-0.283	0.604	-1.471	-0.09
X42489	X46173	-0.023	0.205	0.088	2.348	-0.212	0.296	0.053	0.189	-0.056	0.399	2.204	-0.517	0.322	0.03	0.024	-0.173	0.885	0.122	0.072	0.052	0.068	0.449	0.7	-0.014	1.402	-2.37	0.154	0.388	1.102	0.091	0.067	0.102	-0.185	0.029	0.059	0.081	-0.796	-0.447	-0.063	-0.343	0.022	0.365	0.046	0.031	-0.329	-0.387	-0.643	0.608	0.311	0.167	0.763	-0.333	0.015	-0.521	-0.166	-0.028	0.394	-1.765	-0.102	0.213	0.0	-0.547	-0.13	0.064	0.051	0.57	-1.406	0.356	-1.236	0.086	0.074	0.344	0.509	0.062	0.337	-0.03	-1.524	-0.045	0.672	0.69	0.08	0.281	-0.674	0.162	0.057	-0.114	0.595	-0.742	0.382	-1.826	-0.579	0.586	0.356	0.462	-0.919	-0.416	-0.702	0.293	0.077	0.483	-0.349	0.029	-0.057	-0.196	0.176	0.055	0.259	0.402	0.188	-0.219	0.231	0.271	-2.645	-1.506	-0.577	0.304	0.071	-0.897	0.916	0.061	0.022	1.584	-0.055	1.143	0.569	1.475	0.11	-0.182	-0.824	0.722	2.343	0.672	0.15	0.55	-7.075	-0.701	0.089	0.071	0.014	0.163	-0.009	0.063	0.941	0.485	-1.103	-0.565	0.494	0.874	1.306	-0.782	-0.164	0.121	0.037	0.458	-0.29	0.454	0.033	-0.188	0.307	0.041	1.027	-0.302	0.963	0.152	-0.918	-0.059	-0.429	-0.368	0.394	0.194	0.07	-0.355	-0.604	-0.112	0.22	0.116	0.4	-0.965	0.076	0.058	0.105	-0.64	0.469	0.474	0.555	0.201	0.295	0.175	0.771	0.496	0.032	0.56	-0.804	-0.381	0.227	-0.12	-0.057	0.107	-1.145	-0.024	0.968	0.031	0.171	0.133	0.404	0.423	0.397	0.094	0.012	-0.103	0.086	0.286	-0.08	0.491	0.006	0.176	0.775	0.114	0.457	-0.808	2.48	-0.593	-0.043	1.097	-2.632	0.053	-0.014	0.149	1.115	0.201	-2.982	-0.27	2.423	0.189	0.305	-0.132	0.077	0.091	1.413	-0.002	0.466	-0.961	0.306	0.264	-0.341	-0.149	0.033	-0.123	0.103	0.223	-0.325	-0.041	-0.021	0.071	0.139	0.06	0.859	-0.092	1.162	-0.333	0.509	0.763	0.93	-2.866	0.639	-0.729	0.259	1.642	0.186	0.281	0.034	0.458	-0.002	-0.313	1.675	0.076	0.026	0.733	-0.155	1.379	0.212	0.243	0.089	0.086	0.079	0.697	0.829	0.235	0.022	-0.831	-0.156	-0.128	0.712	-1.592	0.376	-0.119	0.742	0.075	-0.039	0.038	0.104	-0.713	-0.17	0.214	-0.358	-3.555	-0.437	0.931	0.173	-0.101	1.004	-0.015	0.414	1.804	0.046	0.019	2.208	0.075	0.514	0.074	-0.181	0.152	-0.174	-0.106	-0.168	0.118	-5.856	1.124	0.542	-0.295	0.689	0.206	0.245	-0.051	-0.526	2.145	0.067	-0.008	0.827	-0.418	0.135	1.432	-0.763	1.407	-0.2	0.334	-1.085	-0.35	0.52	-0.007	0.158	0.051	-0.831	0.261	0.398	0.059	1.141	1.088	0.023	0.144	0.368	-0.315	-0.099	-0.023	0.046	0.392	0.131	-0.399	0.277	0.088	2.359	-0.069	-0.124	0.032	0.69	-1.347	-0.303	0.676	0.939	-1.043	0.612
X42489	X554	0.065	0.41	-0.29	1.029	0.293	-0.193	0.093	0.355	0.148	0.181	1.374	0.174	0.24	-2.028	-0.456	0.215	0.339	0.244	0.063	0.112	-0.008	-0.601	-0.173	-1.78	0.011	0.461	0.087	0.247	-0.793	0.08	0.046	0.136	0.086	0.104	0.08	0.052	-0.131	0.24	-0.105	0.298	0.344	0.014	-0.034	0.071	0.441	-0.042	-0.206	0.324	0.278	0.058	0.096	0.342	-0.856	-20.411	0.236	0.143	0.211	-10.227	-0.267	-0.002	0.138	-1.609	0.224	-0.116	0.176	-0.145	-0.421	0.339	2.398	-0.037	0.151	0.052	1.182	0.111	0.389	0.026	-0.589	0.164	0.514	0.412	0.085	0.433	0.351	0.163	0.039	0.085	0.216	0.247	0.383	0.391	-1.017	0.006	0.032	0.409	-0.508	0.153	-0.631	0.168	0.088	0.185	-0.046	0.096	-0.457	0.049	0.254	0.021	0.194	0.575	0.022	-0.108	0.05	0.55	1.742	1.835	0.538	-0.054	0.033	0.259	1.165	0.071	0.998	1.76	0.01	0.128	2.258	0.663	0.161	0.017	0.216	0.342	0.242	-1.485	0.007	0.733	0.882	-0.342	-0.287	0.086	0.082	0.246	-0.093	0.073	0.858	0.265	5.982	-0.35	-0.221	-0.053	0.115	0.713	1.003	-0.298	0.098	0.512	0.197	0.682	0.042	0.728	-0.631	0.109	-0.04	0.144	0.432	0.428	0.546	0.257	0.125	0.228	-0.908	0.53	-0.878	0.376	0.516	-0.587	0.194	0.037	0.247	1.172	-0.025	0.033	0.197	0.272	0.592	0.314	-0.991	0.14	1.152	-1.352	-0.573	1.601	0.044	-0.017	0.009	0.011	0.086	-0.759	-0.045	0.186	-0.75	0.081	1.069	0.267	-0.066	-1.741	0.302	0.308	-0.06	0.07	0.053	-0.043	0.099	0.468	-0.128	0.112	-0.037	-0.08	-1.428	0.057	-0.106	0.167	0.506	-0.603	0.265	0.417	2.098	0.081	0.477	-0.15	0.897	0.482	-1.188	0.022	-0.154	0.749	0.151	0.17	0.062	0.297	0.58	1.184	-2.817	0.206	-0.025	0.089	0.393	1.383	0.09	0.133	-0.034	0.104	1.015	0.404	-0.048	0.048	0.225	0.061	-0.806	-0.417	-0.786	0.294	-0.109	0.68	-1.769	-1.392	-0.099	1.538	0.713	0.283	0.31	0.25	0.038	0.167	0.687	0.693	0.52	0.016	0.073	-0.33	0.402	0.024	0.12	-0.293	-0.021	0.033	1.097	-0.403	0.472	0.248	0.091	-0.106	0.42	0.267	0.151	0.231	0.179	-0.49	0.701	-0.134	-0.028	-0.215	-0.045	0.187	0.364	-0.113	1.279	-0.415	0.044	0.603	0.075	-0.118	-0.2	0.244	0.115	1.167	0.696	0.154	-1.004	-0.054	-0.047	0.07	-0.386	1.209	-0.4	0.096	0.905	-0.241	-0.35	1.073	-0.536	0.027	-0.597	0.067	0.176	0.135	-0.974	0.709	0.064	0.563	0.619	0.454	0.074	-1.435	-1.534	-0.013	0.696	0.499	0.048	0.091	-0.094	0.137	0.362	0.076	-0.088	0.161	0.695	0.071	-0.31	0.693	-0.002	0.017	-0.774	-0.029	0.033	0.048	0.391	0.58	0.12	-0.242	0.345	0.09	1.382	0.651	0.347	0.017	-0.209	0.104	-0.527	0.144	0.725	-0.486	0.025
X42489	X555	-0.016	-0.08	0.015	-0.287	-0.293	-0.442	-0.008	0.085	0.074	0.154	0.059	-0.028	-0.644	-0.748	0.272	-0.331	0.015	-0.065	-0.018	0.309	-0.013	-0.213	0.365	-0.091	-0.026	-1.581	-0.012	0.393	0.577	-0.03	-0.046	0.033	-0.523	0.025	-0.016	-0.001	-0.075	0.114	-0.075	-0.028	-0.104	-0.102	-0.01	-0.007	-0.208	0.129	0.114	-0.171	-0.111	0.106	0.101	-0.059	0.027	-0.095	-0.087	-0.096	-0.143	2.063	0.119	0.21	0.024	-0.494	0.188	-0.019	0.172	-0.186	0.329	-0.004	-0.283	-0.007	-0.052	-0.067	-0.424	-0.023	-0.156	0.068	-0.43	0.044	0.121	0.247	-0.004	0.484	-0.233	-0.187	-0.023	-0.045	-0.462	0.103	0.002	-0.397	-0.337	0.466	-0.139	0.337	0.317	-0.51	0.067	-0.171	0.01	0.011	0.151	-0.012	-0.712	0.064	-0.07	0.008	-0.044	-0.133	-0.228	0.185	0.001	-0.138	-0.277	-0.499	-0.059	-0.085	-0.011	-0.484	0.414	-0.013	-0.063	0.13	-0.069	-0.024	-0.636	-0.021	-0.016	0.027	-0.148	-0.303	-0.663	-0.579	0.015	0.008	1.676	0.945	0.043	-0.045	0.015	0.413	-0.388	-0.022	0.85	0.315	2.049	0.193	-0.115	0.099	0.522	-0.388	0.293	0.548	-0.027	-0.379	-0.343	-0.329	0.105	0.363	-0.193	-0.029	-0.053	0.199	0.052	-0.056	0.251	-0.074	-0.212	0.123	-0.329	0.192	0.538	-0.597	-0.165	-0.513	-0.127	-0.109	-0.09	0.634	-0.723	0.016	-0.16	0.092	0.079	-0.201	-0.815	0.189	0.07	0.909	-0.868	-0.426	0.138	-0.07	0.284	-0.342	-0.239	-0.059	0.081	0.368	0.33	-0.019	0.036	-0.03	-0.062	0.152	-0.568	0.259	-0.052	0.01	-0.096	0.034	0.012	0.032	0.142	0.017	0.021	0.067	-0.307	-0.035	-0.039	0.166	-0.414	0.606	-0.492	-0.12	1.559	-0.011	-0.42	-0.207	-2.176	0.097	4.359	0.119	-4.88	1.024	-0.428	0.566	0.088	0.821	-1.027	-0.067	-4.101	-0.188	0.017	0.253	1.031	2.527	-0.049	0.202	-0.207	-0.994	-2.986	-0.699	2.843	0.144	-0.69	-0.011	-2.403	-0.232	-0.11	0.563	-0.2	-3.362	-2.212	-2.429	-1.124	3.246	1.201	0.002	1.189	-0.958	-0.836	-1.273	-0.478	-0.905	-2.646	0.193	0.019	-1.049	0.59	-2.267	-0.021	-0.878	0.197	-0.902	-2.125	-0.364	0.495	-0.878	-0.177	-0.476	-0.683	0.154	0.239	0.736	0.131	2.43	1.867	0.266	-0.771	-0.832	0.355	-1.737	-0.862	1.293	2.967	-0.679	1.27	-2.922	0.509	-0.305	2.347	0.632	0.205	-0.813	0.118	-0.018	1.299	1.11	-0.4	0.071	-0.309	2.548	0.848	-0.039	-0.278	0.996	-0.647	-1.406	-1.254	1.238	0.219	-0.403	0.543	0.378	-0.873	2.697	-0.001	-1.823	0.087	-0.347	-0.182	-2.045	0.969	1.014	-1.169	1.097	1.752	0.502	0.326	-0.192	0.799	0.045	1.473	-0.47	-2.005	0.279	2.286	-0.633	-0.003	-0.062	2.1	0.11	-0.455	-0.344	-0.325	1.226	0.031	1.443	0.31	-0.064	3.313	-1.315	-0.321	0.255	-2.234	-0.486	1.785	0.762	0.116	0.836	0.969
X42489	X2831	0.05	0.775	0.296	2.538	-0.107	1.62	0.032	-0.189	0.221	0.588	-5.521	-0.169	0.516	-5.465	1.46	-0.595	-0.529	-0.195	0.048	1.59	0.065	-0.267	-0.969	1.699	1.354	-6.907	0.099	0.73	0.945	0.076	-0.474	0.082	2.08	0.129	-0.009	0.064	-0.289	0.278	-0.206	-0.101	-1.139	0.258	0.064	0.055	-0.3	-0.338	0.324	0.103	0.311	0.652	-2.127	-0.377	0.475	0.674	0.791	-0.121	0.479	-10.323	-0.053	-0.214	0.012	0.422	0.882	0.048	0.37	0.455	-4.677	0.371	0.304	0.144	0.117	0.296	1.289	0.066	-0.86	-0.092	-2.776	0.285	1.096	0.909	0.075	-0.113	-0.575	0.142	0.073	-0.583	-0.821	0.656	0.728	0.94	0.142	0.194	0.349	0.238	-0.303	0.2	0.691	0.201	0.078	-0.847	1.14	0.072	0.387	0.112	-0.794	0.028	0.311	-1.246	-0.193	-0.206	0.328	0.214	-4.338	0.432	-0.381	0.075	0.055	-2.31	1.853	0.054	1.04	1.442	-0.084	2.025	1.764	-1.191	0.134	0.214	-0.499	1.997	0.082	-0.02	0.21	0.076	1.577	2.508	-0.039	0.117	0.087	0.474	-0.707	0.058	2.682	1.276	6.059	-0.431	-0.403	2.801	2.345	0.461	2.088	-1.945	0.011	1.838	-0.023	0.7	0.192	0.665	-0.799	0.062	-0.358	0.085	0.334	-0.494	1.659	0.218	-0.587	-0.246	0.335	-0.108	0.696	-0.39	-0.603	-0.157	0.001	0.112	0.745	0.217	-0.334	-0.056	-0.239	-0.283	-0.953	0.051	-0.632	-0.531	-1.123	0.983	0.587	-0.375	0.168	0.011	-0.081	-0.055	-0.138	0.271	-1.36	-1.33	-0.538	0.076	-0.948	-0.238	1.172	-1.773	-0.38	0.421	-0.903	0.07	0.463	0.322	0.061	1.426	-0.574	0.136	0.3	-0.071	0.907	0.067	0.096	-1.978	2.252	0.342	0.216	0.737	0.602	0.04	-0.455	-0.657	0.023	0.128	0.629	0.128	0.505	0.43	0.144	0.299	0.055	0.339	-1.671	0.267	-0.455	-0.301	0.065	0.155	-0.147	2.316	0.054	0.022	0.672	0.048	-0.615	0.024	1.511	0.083	-0.04	0.041	0.063	-0.629	-0.133	-0.232	-0.413	0.506	0.429	-0.162	0.39	-1.262	0.148	-1.038	0.354	0.167	0.731	0.33	-0.353	0.368	1.064	0.223	0.144	0.428	-0.631	-0.785	-0.239	0.87	-0.01	0.545	-0.03	0.534	0.507	-0.473	0.259	0.462	0.232	0.409	-0.393	0.299	-0.308	-0.577	-0.944	0.173	-0.193	0.293	0.177	-0.003	-0.204	0.007	-0.693	-0.934	-0.048	-0.781	0.041	-0.399	-0.328	0.151	-0.231	1.138	0.118	0.108	-0.811	0.155	0.282	0.064	-0.273	2.41	0.158	-0.021	1.24	0.102	-0.211	-0.855	-0.77	1.138	0.359	0.024	0.211	0.04	2.141	-0.291	0.161	-0.147	0.339	-0.091	0.203	1.059	0.709	0.338	0.333	-0.079	0.265	-0.268	0.243	0.101	-0.381	0.062	-0.147	0.381	0.452	0.039	-1.089	1.879	0.025	0.215	0.217	-0.123	-0.061	0.536	-0.342	1.338	0.07	0.35	0.678	0.072	-0.105	0.54	0.337	-0.022	0.567	-1.312	0.111	-0.339	0.208	0.358	-0.404
X42489	X21134	-0.023	0.279	-0.339	1.717	-0.046	-3.057	-0.016	1.353	-0.053	-0.549	4.209	0.223	-1.976	-0.482	-1.231	-0.57	-0.814	0.131	0.091	0.11	0.052	1.122	0.446	-0.455	0.121	-0.445	-0.077	0.035	-0.174	0.101	-0.335	0.015	0.437	0.034	0.102	0.057	-0.119	0.098	0.06	-0.031	0.207	0.423	-0.2	0.097	-0.227	-0.3	0.11	0.503	0.056	-0.483	1.026	0.098	-0.14	0.055	-0.019	0.147	-0.06	-0.69	-0.213	0.228	0.144	-0.276	0.191	0.1	-0.426	0.007	-1.992	0.173	5.5	0.149	0.284	0.112	0.443	0.135	0.307	0.318	1.365	0.317	1.005	0.294	-0.009	0.157	0.227	-0.164	0.128	0.152	0.316	-1.362	-1.327	-0.189	0.154	1.194	1.072	0.923	-1.423	-0.015	0.061	0.172	0.091	-0.28	-1.855	0.095	-0.455	0.059	0.252	-0.139	0.163	0.905	0.212	0.326	0.045	-0.651	-0.618	2.235	0.211	0.234	0.062	0.938	0.419	0.046	-0.063	0.349	0.047	0.784	0.94	0.075	-0.013	-0.301	0.121	0.142	0.029	-7.313	0.113	-0.04	-0.6	1.465	0.153	0.16	0.039	0.428	-0.663	0.095	-0.421	-0.056	13.099	0.162	-0.764	0.245	0.52	0.358	0.152	0.349	-0.018	0.604	0.224	-0.418	0.074	0.593	0.319	0.124	0.479	0.113	0.473	0.093	0.552	0.031	-0.596	0.821	-2.805	0.435	-0.078	0.071	-0.211	1.094	0.069	0.132	0.452	0.795	0.25	0.164	0.187	0.452	-0.294	0.696	0.571	0.078	0.126	-1.277	0.172	0.718	-0.114	0.169	0.553	-0.064	0.272	0.003	-0.11	-0.007	-1.686	-0.098	0.903	0.108	0.169	-0.265	-0.71	0.578	0.179	0.08	-0.037	-0.091	0.112	0.666	0.285	0.679	0.543	-0.312	-1.084	0.098	0.233	-0.258	0.797	0.192	0.998	0.539	-2.343	0.104	0.09	-0.134	0.447	-0.102	0.335	0.126	0.682	0.435	-0.606	0.064	0.104	1.187	1.014	1.143	1.281	-1.659	0.164	-0.101	0.165	-1.303	0.074	0.137	0.081	0.613	0.851	0.487	0.099	0.108	-0.418	0.07	-0.023	-0.609	1.623	0.429	1.327	0.157	-0.047	-0.705	-0.055	-1.008	-0.074	0.8	0.85	-0.864	-0.369	0.226	0.361	-0.082	0.09	0.177	0.037	-0.111	0.076	0.693	0.233	0.605	0.116	0.162	0.55	-5.946	1.352	0.812	0.074	1.263	0.207	0.412	0.482	-1.943	0.445	1.744	0.494	-0.069	0.347	-0.036	0.228	-0.154	0.898	0.058	-0.333	-0.435	0.91	0.145	0.159	-0.689	0.858	-0.295	0.392	1.893	1.333	0.182	-2.036	0.792	-0.553	0.012	0.287	-0.198	0.106	-0.241	2.147	0.523	0.11	1.588	-0.093	-0.505	0.15	0.201	0.142	-0.035	-0.617	1.043	-0.008	1.62	-2.186	-0.048	-0.063	-1.58	-2.527	0.556	0.609	-4.012	0.819	0.11	-1.015	0.208	0.12	0.105	0.388	-0.405	-0.254	0.091	0.152	-0.063	0.098	-0.35	1.783	-1.73	-0.393	-0.643	0.667	1.73	0.228	-0.87	0.824	0.079	0.813	-0.49	0.018	-0.252	-0.169	0.096	-1.001	0.754	0.017	-0.198	-0.644
X42489	X52988	0.133	0.257	-0.113	3.885	0.165	2.437	0.097	0.643	-0.077	0.102	0.056	0.634	0.165	-0.953	3.86	0.206	-0.073	0.177	0.142	-0.311	0.142	0.613	1.377	0.828	0.349	-3.381	0.107	1.34	1.315	0.145	0.017	-0.056	-0.35	-0.011	0.149	0.167	1.071	-0.195	0.042	-0.217	0.649	-0.005	0.145	0.14	-0.284	0.191	-0.328	0.267	-0.289	0.423	-0.243	0.049	-0.115	0.289	0.224	0.32	0.411	1.298	0.036	0.377	0.121	2.823	-0.308	0.126	0.541	0.311	-2.012	-0.005	0.637	0.176	0.338	-0.141	1.276	0.138	0.262	0.211	1.567	0.575	0.899	-0.796	0.093	0.038	-0.154	-0.062	0.139	-0.027	0.942	0.172	0.969	1.963	-0.807	-0.895	0.49	-0.28	-0.335	0.006	-0.842	-3.393	0.129	0.755	-0.957	-0.111	0.093	0.133	0.089	-0.082	-0.045	0.489	0.398	0.483	0.312	0.192	-0.548	3.82	-1.476	0.291	0.098	3.225	0.071	0.205	-0.417	-0.977	-0.016	0.681	3.202	0.268	0.242	0.221	0.079	0.59	0.615	-2.88	0.296	-0.879	0.425	3.996	0.18	-0.266	0.136	-0.242	-0.421	0.114	0.822	0.298	-3.188	-1.094	-0.061	0.754	-1.722	-0.561	-0.232	0.145	0.153	-0.456	0.264	-0.383	0.017	-0.218	0.317	0.152	0.734	0.179	1.458	-0.151	0.78	-0.911	0.059	-0.078	-0.711	0.095	-0.764	0.409	-0.636	0.277	0.232	0.145	0.314	-0.472	0.383	-0.501	-0.141	0.019	1.07	0.076	-0.294	0.242	0.343	-0.087	0.025	0.946	0.125	-0.316	0.808	-0.312	0.254	-0.076	0.075	-0.095	-7.87	0.075	0.546	-0.073	-0.726	-0.616	-0.137	0.298	-0.234	0.118	0.207	0.321	0.147	0.405	-1.395	0.324	0.635	0.284	0.4	0.071	0.38	-0.896	0.786	0.244	0.669	1.313	0.231	0.106	-1.159	-0.025	-0.25	0.069	0.199	-0.335	0.704	-0.209	0.028	-0.245	0.016	-0.821	1.177	-0.265	-1.456	0.763	0.306	0.059	0.406	0.651	0.153	0.205	0.259	0.403	0.56	0.25	-0.428	0.123	0.516	0.099	0.848	-0.741	1.097	-0.076	0.884	-2.971	0.682	-2.125	0.589	-0.806	0.238	0.638	0.13	0.032	0.586	1.027	0.911	0.448	-0.762	0.063	0.167	0.499	-0.425	1.38	1.188	0.963	0.212	0.685	0.853	-2.509	0.903	0.803	0.38	-0.426	0.028	-0.167	-1.526	-1.901	0.061	-1.178	0.559	0.289	0.121	-0.081	0.038	0.794	-1.009	0.418	0.731	-6.405	0.716	-0.738	0.283	-0.819	1.191	-0.088	0.865	1.304	0.894	0.097	-0.637	0.148	0.011	0.144	0.725	0.56	0.466	-0.819	1.523	0.526	0.477	1.21	0.381	-0.18	0.429	0.416	0.318	0.153	-0.859	1.61	0.199	1.156	0.442	-0.598	0.21	-1.98	-1.886	0.921	0.65	2.68	0.754	0.46	0.065	0.216	0.432	0.11	0.502	-0.091	-0.933	0.189	1.355	0.302	0.142	0.189	0.765	-0.552	0.307	0.738	0.077	0.691	0.183	0.601	0.599	0.113	2.021	0.088	0.323	0.078	1.435	0.933	0.815	0.407	0.301	-0.467	0.443
X42489	X32980	0.009	-0.082	-1.023	-0.64	-0.032	-3.146	0.057	0.44	0.148	1.356	2.562	0.148	-2.045	-2.134	-2.344	1.164	2.014	0.179	0.068	-0.845	0.043	1.183	1.572	-1.632	-0.972	-0.326	0.056	-2.023	-0.567	-0.141	0.037	0.031	-0.257	-0.418	-0.011	0.008	0.054	-0.367	-0.003	0.068	0.491	-0.014	0.221	0.088	0.214	0.066	0.032	0.517	0.131	0.27	0.277	0.304	-0.431	-0.138	-0.045	0.154	1.041	0.308	-0.398	0.148	-0.04	-0.922	0.125	0.064	0.517	-0.863	2.07	0.336	1.932	0.013	0.297	-0.588	-0.033	0.099	0.227	0.125	0.377	-0.706	0.183	-0.205	0.078	0.458	1.226	0.057	-0.166	0.696	0.279	0.38	0.236	2.207	0.092	0.632	0.217	0.972	-0.461	-0.357	-0.352	-0.017	0.045	-0.209	-0.674	0.056	-0.861	0.147	0.05	0.059	-0.055	0.151	0.729	0.057	0.174	-0.083	0.097	3.131	-0.264	0.289	0.066	2.287	0.675	0.058	-0.193	0.953	-0.018	0.979	0.787	-0.612	0.217	0.119	1.329	0.731	-1.031	-7.391	0.104	0.393	-0.022	1.826	-0.146	0.109	0.088	0.499	-1.09	0.059	0.321	0.033	1.401	-0.796	-0.719	0.386	0.742	-0.328	1.089	-0.028	0.064	0.33	0.222	-0.226	-0.314	0.427	-0.275	0.107	-0.029	0.197	2.008	0.841	0.944	0.434	-0.827	0.864	-2.89	0.502	1.034	0.527	0.369	-0.358	0.497	0.106	0.303	-1.142	-2.066	0.252	0.873	1.218	1.095	0.98	1.463	-0.155	-0.483	0.091	-0.726	1.857	0.306	-0.118	-1.683	-0.492	0.516	-0.267	0.383	0.531	-3.995	-0.102	0.93	0.09	0.205	0.275	-0.042	0.063	0.702	0.065	0.091	-0.225	0.093	1.16	-0.438	0.714	-0.332	0.378	-0.516	0.081	0.153	-0.18	1.81	-0.38	1.051	0.09	0.404	0.049	-1.13	-0.199	-0.062	0.103	-0.328	0.197	-1.889	1.461	-0.768	-0.128	0.076	0.629	-1.347	2.51	-1.183	1.58	0.043	0.397	-0.623	1.895	0.019	0.095	0.164	0.559	-0.564	0.525	-0.201	0.065	0.405	0.071	0.165	-0.313	-0.556	0.17	-0.168	-1.102	-0.9	-1.13	-0.077	-0.039	0.464	-0.074	0.407	-0.724	-0.549	0.128	-0.224	0.987	1.327	-0.02	0.063	0.39	-0.348	-1.196	-0.19	0.628	0.018	0.424	-0.092	0.562	1.232	-0.151	0.272	0.639	0.256	-0.134	-0.972	0.799	-0.096	1.845	1.418	0.089	-0.157	-0.305	0.239	-0.506	1.413	-1.205	-0.147	1.16	-0.924	-1.126	0.121	-0.524	0.741	0.159	0.536	1.084	0.029	0.197	0.136	0.399	0.058	0.067	-0.291	0.493	0.15	0.018	0.488	-0.848	-0.512	-1.653	-0.829	-0.258	1.257	-0.478	0.388	0.113	0.633	2.045	0.131	-0.669	0.393	-0.284	0.194	-1.037	-2.607	-0.043	0.562	2.247	0.723	0.505	0.094	-0.234	-0.057	0.072	-0.512	-0.014	-0.277	0.11	-0.92	-0.299	0.068	0.257	1.122	-1.384	0.427	0.268	0.253	1.106	0.06	0.322	0.867	0.061	-0.586	2.167	0.116	-0.258	-2.841	-0.916	0.03	0.706	-0.245	-0.343	0.226
X42489	X57528	0.057	-0.078	0.057	-0.873	-0.23	-0.858	0.088	0.604	0.067	0.381	1.906	0.826	0.146	0.024	-1.051	0.133	-0.045	0.166	0.03	-0.365	0.05	-0.046	0.821	-1.871	-5.157	0.964	0.008	0.403	-0.941	0.067	0.215	0.023	-1.346	0.081	0.026	-0.07	-0.51	-0.519	-0.201	0.011	0.789	0.327	0.076	0.082	0.18	-0.44	-0.17	0.18	0.35	0.336	0.849	-0.191	0.23	-0.848	-0.085	0.021	1.015	-1.361	0.058	-0.112	0.068	-0.537	0.178	0.013	0.361	0.151	-2.169	0.546	2.654	0.034	0.029	0.087	-0.0	0.096	-0.237	0.146	-0.029	-0.24	0.124	-0.257	0.061	0.381	-0.874	0.091	0.042	-0.172	0.447	0.367	0.038	-1.133	0.506	-0.382	-1.505	0.158	0.019	0.178	0.535	0.168	0.095	0.192	0.413	0.106	-0.623	0.095	0.382	0.038	0.127	-0.492	0.521	0.699	0.119	-1.082	0.038	-1.618	0.578	-0.109	0.061	0.674	1.252	0.095	0.082	-0.158	-0.026	0.876	-0.878	0.522	0.087	0.046	-0.007	0.777	-1.542	-2.688	0.252	-0.002	1.075	-0.697	0.06	0.038	0.088	0.36	0.032	0.043	2.783	0.314	-0.287	-1.422	-0.443	0.535	-0.403	0.037	0.808	-0.561	0.09	0.759	0.31	-1.361	-0.277	0.588	-0.06	-0.009	-0.003	0.246	1.261	0.248	-0.113	0.094	-0.092	-0.355	-0.106	0.429	0.034	-0.306	-0.076	-1.175	0.229	0.011	0.386	-0.464	0.605	0.078	0.65	0.455	-0.519	-0.241	-0.523	0.144	0.491	-0.219	-0.201	1.144	0.333	0.15	-0.255	-0.634	-0.193	-0.344	0.477	0.322	-2.992	0.078	1.155	0.239	-0.148	0.308	0.066	0.456	0.27	0.017	0.037	-0.154	0.046	-0.471	0.549	0.479	0.649	0.281	1.213	0.046	0.141	-0.641	0.691	-0.611	-3.212	1.001	2.515	0.064	-0.167	0.147	-0.176	0.027	-0.015	0.44	5.002	0.471	-0.775	0.145	0.049	1.736	0.949	1.015	4.943	-1.386	-0.297	0.157	0.275	6.05	0.091	-0.201	0.197	-0.103	-2.049	0.065	0.913	0.036	0.834	-0.11	-0.925	0.437	-0.447	0.138	0.247	-0.12	-0.625	-1.656	-1.371	-0.043	0.768	-1.064	-0.015	0.515	0.546	-2.797	-0.74	0.718	-0.761	0.25	0.036	0.255	0.051	-0.289	0.457	1.354	0.199	-0.087	1.457	0.428	0.495	0.373	-0.033	-0.437	0.017	0.56	-1.309	-0.462	0.276	1.538	1.188	0.116	-0.206	-0.251	0.134	0.024	1.634	0.584	1.104	-1.208	0.812	1.037	0.323	0.44	0.464	0.143	0.488	1.668	1.179	0.06	1.384	-0.069	0.6	0.067	0.409	1.61	0.543	0.091	0.692	0.179	0.482	0.253	1.171	-0.1	-0.295	0.237	0.345	0.238	-1.954	1.701	-0.105	-2.077	1.359	-0.967	0.16	-0.686	-2.118	-1.041	0.238	-0.531	1.117	0.091	-0.009	0.149	0.051	0.067	0.497	-0.32	-1.361	0.174	0.846	0.539	-0.197	0.035	0.135	-1.379	0.459	0.662	-0.467	1.526	0.145	-1.746	0.186	0.08	2.076	-1.833	0.191	-0.032	-1.818	-0.94	-0.627	0.981	-0.807	-1.211	-0.368
X42489	X1126	0.143	-0.162	0.536	0.725	0.47	1.863	0.269	0.881	0.266	1.323	-0.948	0.652	0.882	1.462	-2.981	0.661	0.659	0.317	0.173	1.147	0.264	-0.91	0.905	0.392	1.697	1.058	0.231	0.512	3.043	0.181	0.298	0.31	0.0	0.292	0.265	0.287	0.354	0.342	-0.123	0.165	-0.205	0.122	0.173	-0.026	-0.063	-1.593	0.409	-0.283	0.602	-0.872	-3.106	-0.172	0.287	-0.804	0.454	0.428	0.42	1.632	0.331	0.276	-0.148	-1.3	0.19	0.097	-0.19	-0.06	-4.262	0.689	-0.418	-0.024	0.233	0.183	-0.392	-0.1	0.307	0.204	-1.678	0.106	0.227	-0.742	0.21	0.471	-1.287	0.307	0.264	0.589	0.018	1.105	0.966	0.596	-0.138	-0.071	-0.808	0.62	0.777	0.016	0.394	0.351	0.203	0.829	0.808	0.135	-0.26	0.311	0.248	0.017	0.317	-0.718	0.286	0.271	0.354	-0.536	1.231	1.62	1.348	-0.139	0.268	0.491	0.638	0.299	-0.044	-0.033	-1.183	1.534	0.533	0.678	0.204	0.345	-0.115	-0.876	-2.682	0.104	0.12	0.431	1.284	-0.593	-0.407	-0.331	0.227	1.251	0.343	0.186	2.264	0.889	3.441	-0.286	-0.737	2.265	-1.784	0.394	0.262	0.328	0.257	0.146	0.497	0.275	0.334	0.452	0.748	0.186	0.935	0.142	1.147	0.347	0.813	0.265	0.165	0.165	-1.534	0.693	-0.005	0.031	-0.606	-1.532	0.425	0.11	0.738	0.086	1.107	-0.126	0.075	0.734	-0.548	0.847	-0.305	0.195	0.302	0.661	0.658	0.925	0.012	0.719	-0.79	-0.313	0.332	-0.17	0.097	0.631	-4.944	0.278	0.805	0.337	0.798	0.024	0.36	0.516	0.756	0.195	0.022	0.4	0.242	0.854	0.743	0.539	0.373	0.219	1.958	0.289	0.189	-0.656	1.899	0.788	0.445	1.214	1.263	0.208	0.484	0.433	0.653	0.233	1.855	0.299	1.312	0.161	-1.009	0.427	-0.056	0.859	-0.658	0.217	2.541	0.649	0.331	0.378	0.241	2.552	-0.05	0.103	0.397	0.295	0.608	-0.181	1.651	0.194	0.331	0.275	0.101	0.27	0.744	0.401	1.02	0.363	0.13	-0.622	2.063	0.815	0.779	0.523	0.366	0.808	0.799	-0.42	0.582	0.193	0.71	0.36	0.298	1.018	-1.224	1.466	0.713	1.479	0.294	0.026	-0.632	0.38	0.946	0.864	0.438	0.473	0.525	0.429	0.311	1.095	0.328	1.325	-0.688	0.385	-0.354	-0.013	0.321	0.294	1.3	0.193	-0.595	-1.797	-0.003	0.961	0.368	0.232	0.789	0.378	0.868	1.661	0.637	-0.059	0.216	-0.099	0.502	0.233	0.121	1.293	-0.021	0.265	-0.9	-0.395	0.478	-0.186	0.842	0.588	0.73	0.489	0.32	0.152	1.336	1.766	0.078	0.356	0.061	-0.148	0.311	0.869	0.151	0.227	0.75	0.639	0.029	0.106	0.655	0.293	-0.342	0.263	-0.289	0.293	1.083	0.248	0.62	-0.38	-0.442	0.149	2.464	0.341	-0.052	0.21	0.136	1.044	0.164	-0.255	-0.083	-0.287	0.47	-0.968	0.178	0.232	-1.155	0.766	-0.64	0.244	-0.202	-0.334	-0.171
X42489	X1107	0.24	0.338	0.205	1.97	0.27	0.155	0.191	-0.138	0.058	1.005	2.139	0.568	0.677	-4.203	0.565	0.198	-0.586	0.161	0.244	0.218	0.244	0.97	0.551	0.991	1.563	-2.144	0.262	0.715	0.347	0.235	0.075	0.28	0.583	0.261	0.25	0.163	0.858	-0.087	0.005	0.088	-0.197	-0.02	-0.843	0.239	0.652	0.236	-0.374	0.391	0.216	0.162	-0.221	0.05	0.439	-0.889	0.344	0.084	0.945	0.262	-0.294	0.243	-0.023	0.775	-0.422	0.232	0.641	0.514	-1.619	0.619	0.653	0.264	0.385	0.128	0.669	-0.108	0.286	0.401	0.839	0.298	0.875	-0.566	0.241	0.474	0.635	0.28	0.247	-0.119	1.085	0.243	0.84	2.177	-0.395	-0.565	0.304	-0.016	0.79	-0.17	-0.102	0.284	0.11	-0.211	0.439	0.193	0.585	0.281	0.187	0.199	0.292	-0.18	-0.489	0.268	0.322	0.582	-1.904	0.35	0.374	0.05	0.227	0.697	1.082	0.28	-0.46	0.502	0.06	1.695	2.521	0.807	0.286	0.014	0.868	0.671	0.993	0.72	0.181	0.19	1.343	-0.086	0.253	0.264	0.251	0.386	0.583	0.206	3.038	0.931	4.102	1.432	-0.765	2.191	0.779	1.618	1.324	-0.345	0.205	1.064	0.342	-0.217	0.364	0.532	0.342	0.248	0.895	0.131	1.217	0.339	0.876	0.391	0.433	0.224	0.013	0.42	-0.29	0.49	0.301	0.406	0.068	0.127	0.62	-0.159	0.841	-0.392	0.322	0.128	1.453	0.857	0.146	-0.183	0.327	-1.703	0.345	0.938	0.22	-0.109	0.281	-0.3	0.449	-0.417	-0.479	-0.441	-0.428	0.206	-0.233	0.045	0.409	-0.506	0.482	-0.044	-0.618	-0.051	0.34	0.474	0.241	0.9	-0.471	0.33	0.636	0.354	0.35	0.252	-0.237	-0.028	1.657	-0.06	0.746	0.298	1.583	0.247	0.235	0.338	0.151	0.518	1.594	0.267	-0.904	-0.731	0.28	0.18	0.104	-0.887	0.921	4.104	-2.157	1.046	0.26	0.352	0.197	0.908	0.133	0.184	-2.218	0.607	-0.018	0.437	1.191	-0.055	0.513	0.2	1.314	0.283	-0.555	0.125	1.041	-1.774	0.585	0.0	1.654	-0.219	0.285	0.774	-1.039	0.552	-1.804	0.883	-0.519	1.017	0.882	0.33	-0.069	0.9	0.624	1.145	0.807	0.809	0.281	-0.423	0.425	0.608	0.388	1.075	0.301	-1.703	0.24	0.348	-0.089	1.009	0.235	0.375	0.333	0.142	0.265	0.517	0.287	-1.52	-0.775	-0.09	0.431	-2.006	-0.664	0.785	0.282	-0.717	-0.967	0.323	0.778	1.668	-0.011	0.181	0.327	-0.545	0.347	0.246	-1.183	-0.037	-0.274	0.072	0.174	-0.075	0.256	0.555	0.005	0.464	1.553	-0.605	0.341	0.173	1.232	1.44	0.174	0.592	1.502	0.556	0.116	-0.508	1.147	-0.002	0.269	-10.112	0.688	0.477	0.438	0.186	0.51	-1.13	-1.035	0.205	1.374	0.183	0.207	0.222	0.244	0.311	2.136	0.217	0.233	0.295	0.407	2.17	-0.301	0.658	-0.439	0.176	1.253	0.453	0.297	0.239	-3.075	-0.182	-0.993	0.041	0.43	-0.763	-0.981
X42489	X41369	-0.022	-0.32	-0.112	0.28	-0.009	-0.641	0.009	0.377	0.078	0.906	0.112	-0.07	-0.499	-1.766	-1.458	0.378	1.409	0.156	-0.017	-0.045	-0.029	-0.07	0.242	-0.454	-2.307	-1.0	0.041	0.05	-1.246	-0.049	-0.098	0.097	-0.011	0.003	-0.008	-0.082	0.17	-0.052	-0.064	0.209	0.167	0.041	-0.143	-0.04	0.125	-0.074	0.045	-0.105	0.26	0.265	-4.766	0.065	-0.308	-0.035	0.142	0.146	0.236	-2.81	0.237	0.265	0.036	-1.343	0.242	-0.03	0.419	-0.252	-1.066	0.06	1.26	-0.225	-0.239	-0.08	1.014	-0.07	0.271	-0.111	0.161	-0.139	0.137	-0.577	-0.037	0.214	-0.354	-0.064	-0.068	0.29	-0.301	-0.004	1.209	-1.33	0.573	0.299	-0.621	0.324	-0.711	-0.007	-0.181	-0.061	0.004	-0.193	-0.056	-0.043	-0.608	0.049	0.271	0.01	0.024	0.206	0.17	-0.172	-0.028	-0.997	-0.472	0.035	0.665	-0.106	-0.024	0.354	0.636	-0.014	0.003	0.265	-0.124	-0.18	-0.071	0.069	-0.071	0.081	-0.006	0.724	-5.099	-1.188	0.664	-0.133	0.482	-0.144	-0.342	0.001	0.01	0.065	0.102	-0.007	-0.261	-0.34	3.812	-0.446	-0.55	-0.899	-4.596	0.454	0.986	-0.354	0.007	0.293	0.322	-0.359	-0.377	0.986	-0.095	-0.065	-2.413	0.667	1.105	-0.009	0.628	0.018	0.151	0.111	-1.492	0.62	-0.563	-1.906	0.084	-1.935	0.174	-0.02	-0.326	-0.631	0.318	0.119	0.208	0.703	1.007	0.432	0.26	-0.08	0.42	-0.514	-0.654	0.715	0.17	0.126	0.151	-0.435	0.204	0.193	-0.239	1.252	-3.066	-0.03	0.74	0.118	0.485	1.064	0.028	0.18	-0.238	-0.05	-0.25	-0.362	-0.025	0.394	0.648	0.274	0.425	0.207	0.026	-0.014	0.045	-0.527	-0.572	-0.167	0.416	0.193	2.068	-0.023	0.416	0.062	-0.06	0.32	0.284	-0.076	-0.581	-0.356	-0.818	0.113	-0.005	1.061	-5.489	2.296	1.103	-0.611	-0.068	-0.009	-0.403	2.4	-0.097	-0.158	-0.008	-0.114	-0.351	0.407	-0.527	-0.012	0.073	-0.025	-1.098	-0.563	1.038	0.107	0.617	1.185	-1.423	-1.16	-0.039	3.293	0.551	0.495	0.543	0.159	-0.048	-0.97	0.173	0.135	-0.319	-0.09	-0.018	0.693	-0.439	0.698	0.693	0.728	-0.116	0.239	1.435	0.45	0.44	0.165	0.058	0.267	-0.124	0.323	-1.014	0.065	-0.583	-0.082	0.157	-0.058	-0.209	-0.271	0.094	0.068	3.348	0.358	-4.076	2.043	0.28	-1.316	-0.007	0.0	-0.199	0.136	-0.492	0.189	0.516	-0.054	1.973	0.266	0.527	-0.037	0.204	-0.024	-0.455	-0.031	0.039	-0.127	-0.476	0.712	-0.48	0.182	-0.504	0.18	0.075	0.072	-0.02	1.463	-0.082	-0.136	1.108	-0.44	0.059	-0.772	-1.207	-0.259	0.628	-0.053	0.211	0.159	-0.137	0.039	0.228	-0.029	0.583	-0.208	-0.429	0.124	0.525	-0.962	0.042	0.121	-0.325	-0.192	1.136	0.361	0.011	0.88	0.074	-1.24	0.421	0.055	1.907	-0.473	0.157	-0.022	-0.822	-0.084	-0.085	0.158	-0.096	-0.671	-0.065
X42489	X37073	0.095	0.234	0.835	0.489	0.409	0.45	0.169	0.355	-0.113	-0.241	-0.269	0.033	1.016	2.708	-0.544	-0.824	-0.673	0.13	0.107	0.805	-6.46	0.75	0.302	0.848	0.377	0.649	0.197	-0.061	0.782	0.166	0.156	0.153	0.996	0.183	0.159	-0.001	-0.093	-0.124	0.143	0.015	-0.413	-0.235	0.178	0.141	0.681	-0.688	0.409	0.282	0.501	0.139	-0.696	0.381	0.257	-0.975	0.474	-0.044	0.085	-6.07	-0.06	-0.1	0.132	-1.326	0.513	0.12	-0.546	0.402	2.902	0.307	0.119	0.19	0.229	0.469	0.99	0.135	-0.277	0.412	0.21	-0.305	0.807	-0.528	0.181	0.104	-0.974	0.135	0.18	0.241	1.144	0.174	1.422	-0.265	0.823	0.264	0.104	0.389	0.035	-0.24	-0.206	0.252	0.018	0.57	0.621	0.036	0.717	-0.044	-0.348	0.168	0.265	-0.581	0.512	0.238	0.23	-1.581	-2.132	0.502	0.971	-0.114	0.131	-0.384	0.909	0.157	-0.191	0.585	-0.06	0.975	-0.089	0.644	0.12	0.313	-0.17	-0.257	0.187	-5.172	0.051	0.484	0.393	1.433	0.255	0.159	0.035	0.277	0.326	0.145	0.84	0.294	-0.321	-0.966	0.274	2.537	0.293	0.043	1.0	-0.817	0.175	0.903	0.151	0.433	0.378	-0.394	0.589	0.16	0.679	0.198	1.156	-0.037	0.832	0.023	0.076	0.017	1.282	0.555	-0.516	0.747	-0.411	-0.051	0.387	-0.079	0.696	2.716	0.762	0.378	0.589	0.264	1.241	-0.325	0.892	-0.12	0.646	0.727	-0.017	1.085	0.078	0.002	-1.34	0.613	0.397	0.109	-0.522	-0.063	-5.082	0.05	0.849	0.172	0.634	-0.729	0.014	0.399	-0.119	0.179	-0.035	0.108	0.14	-0.056	-0.351	0.504	-0.446	0.174	0.993	0.116	0.267	-0.834	1.062	-1.054	0.682	0.37	0.831	0.174	0.608	0.38	1.17	0.514	1.438	0.328	-2.648	0.759	-0.1	0.469	0.124	0.441	1.139	-1.444	0.813	-0.938	-0.792	0.375	-0.429	-1.842	0.001	0.229	-0.13	0.528	3.083	-1.014	1.279	0.175	0.648	-0.061	-0.28	0.075	1.016	0.276	0.233	0.66	0.302	0.766	-0.145	0.105	0.605	0.572	0.6	-0.808	-0.44	-0.493	0.774	1.024	0.255	0.249	0.092	0.808	-0.463	1.086	-0.042	0.97	0.227	0.877	1.031	0.774	0.874	0.844	-0.245	-0.17	-0.188	-0.249	1.186	0.957	0.24	1.079	-0.613	0.105	-0.282	-0.312	0.244	0.788	-0.721	0.643	1.267	-0.484	0.634	1.934	0.312	-0.1	1.049	0.366	0.728	-0.632	0.864	-0.052	1.284	0.568	-0.208	0.008	0.307	1.121	0.458	0.207	-0.616	0.521	0.418	-0.633	-0.759	-1.591	0.548	0.5	0.053	0.254	-0.279	1.174	-0.044	1.015	-0.449	0.657	-0.069	0.746	-1.527	1.19	0.823	-2.591	0.825	0.564	-0.519	0.232	0.437	0.146	0.715	0.327	0.754	0.14	-1.691	0.919	0.005	0.282	3.795	0.375	0.14	-0.375	0.497	1.072	0.22	-0.166	0.586	-0.517	1.382	-3.863	-0.091	0.199	1.113	0.849	-1.301	-0.166	0.378	0.098	0.509
X42489	X22132	-0.036	-0.103	0.551	2.182	-1.075	-0.839	0.119	-0.129	0.236	0.691	-4.404	0.316	-0.386	-4.357	1.164	0.061	1.296	0.215	-0.028	1.224	-0.146	-0.138	-1.087	1.304	4.584	-5.572	0.155	-0.7	-2.401	0.046	0.254	0.188	-1.253	0.122	-0.031	0.077	0.311	0.111	-0.002	0.249	-0.155	-0.04	0.173	0.114	0.357	0.322	-0.105	0.192	0.164	0.449	-2.415	0.306	-0.194	-0.694	0.625	0.03	1.273	-8.533	0.068	0.646	0.132	-0.68	0.478	0.08	0.549	-0.346	-1.059	0.96	4.38	0.134	0.405	0.388	0.83	0.138	-0.64	0.285	1.321	-0.007	1.182	0.816	0.124	0.464	0.368	-0.461	0.137	1.074	-1.068	1.029	1.601	-2.414	0.405	-0.537	0.324	0.258	-0.595	0.498	0.688	-0.606	0.135	0.62	0.341	0.132	-1.143	0.121	0.434	0.128	0.261	-0.477	0.372	-0.127	0.301	0.435	-3.423	1.762	0.841	0.136	0.097	-0.332	1.235	0.158	0.813	3.197	-0.627	0.053	2.649	0.347	0.266	0.221	0.509	1.524	-2.017	-3.05	0.37	0.771	0.916	0.057	0.126	0.103	0.057	1.227	0.521	0.084	2.535	0.495	6.486	1.152	-0.887	-0.651	-1.377	-1.413	1.592	0.053	0.097	0.778	0.018	-0.83	-1.232	0.58	-0.549	0.11	-0.151	0.218	0.477	0.152	1.032	-0.01	0.305	-0.556	-1.045	0.476	-0.314	0.809	0.38	-0.14	0.121	0.111	-0.254	-0.055	-0.272	0.214	0.556	0.534	0.813	0.669	-1.08	-0.385	0.599	1.394	-0.552	0.882	0.03	-1.262	0.383	-0.196	0.027	-0.324	0.04	-0.706	-4.377	0.096	0.819	0.189	0.464	-0.488	-0.382	-0.133	0.149	0.124	0.015	0.149	0.114	0.867	0.916	-0.127	0.811	0.335	0.548	0.109	-0.204	-1.518	0.82	0.851	0.399	-0.139	1.854	-0.067	-1.671	0.351	-0.381	0.274	-0.698	0.312	0.809	0.465	0.229	0.063	0.074	-0.235	-0.869	-0.103	2.081	0.275	-0.385	0.34	0.129	1.619	0.108	0.209	0.377	-0.212	-1.55	-0.806	0.706	0.056	-0.505	0.097	-0.117	-0.506	-0.338	0.374	-0.386	3.254	-1.995	-1.38	0.082	1.11	0.522	0.457	0.48	0.054	1.177	0.368	0.508	1.045	-0.509	0.157	0.061	-0.444	0.048	-0.471	0.547	0.836	-0.179	-1.45	0.816	-0.099	0.57	0.818	0.359	-0.496	0.544	-0.147	-0.768	0.858	-0.266	-1.012	-0.794	0.329	-0.04	-0.333	0.155	0.119	0.041	0.486	-1.827	-1.113	0.423	0.933	0.299	0.059	0.587	0.011	0.744	1.295	-1.035	-0.08	0.829	0.499	0.519	0.094	0.567	1.279	-0.722	0.169	1.466	-0.337	0.468	0.422	-0.506	0.598	-0.389	0.365	0.209	0.206	0.606	1.511	-0.104	0.334	1.127	-0.542	0.199	-2.07	-0.933	0.843	0.757	2.345	0.777	0.523	0.011	0.193	-0.092	0.004	0.503	0.214	-0.844	0.088	0.509	-1.195	0.095	0.01	1.396	-0.009	0.2	0.398	0.269	1.314	0.097	-0.396	0.542	0.101	0.327	0.928	0.072	0.145	-0.506	0.46	0.241	0.788	0.629	-0.789	-0.202
X42489	X33937	0.111	0.069	0.417	3.247	-0.892	0.06	0.139	-0.469	0.111	0.226	2.243	0.449	0.246	-1.531	0.592	-0.618	0.256	0.269	0.101	0.202	-0.074	-0.028	-2.517	0.375	4.81	1.588	0.158	-0.999	-3.046	-0.192	0.125	0.202	-1.158	0.15	0.141	0.15	0.207	-0.234	0.087	-0.565	0.181	0.162	0.179	0.033	-0.353	0.066	0.093	0.426	0.307	-0.458	-1.17	0.319	0.24	-0.82	-3.034	0.009	1.048	-4.621	0.114	0.305	0.071	0.033	0.407	0.047	0.738	-0.696	-2.274	0.704	0.859	0.099	0.289	0.307	-0.025	0.136	0.42	0.29	0.28	-0.232	1.212	1.252	0.142	0.346	0.275	0.071	0.153	0.582	0.636	-0.387	0.497	-2.752	-1.119	0.107	0.662	0.201	-0.607	0.271	0.167	-0.242	0.151	0.051	-0.177	0.151	-0.043	-0.037	-0.399	-0.048	-0.099	0.069	0.419	-0.546	0.303	0.6	-0.375	-0.77	0.121	0.022	0.052	-1.277	0.284	0.168	-0.238	0.839	-0.578	0.687	1.402	0.401	0.249	0.241	-0.184	1.102	0.082	-1.438	0.371	0.492	0.534	1.331	-0.214	0.168	0.132	0.766	0.724	0.056	2.859	0.019	9.97	-1.073	0.49	1.743	-2.53	0.126	0.52	0.144	0.143	1.082	0.626	0.84	-0.402	0.065	0.232	0.149	0.932	0.216	1.572	0.234	0.959	0.093	0.642	-0.155	-0.563	0.585	-0.944	0.956	0.324	0.697	0.287	0.097	0.385	-0.809	-0.032	0.149	0.863	0.897	0.09	0.715	-0.537	-0.344	0.438	-0.944	0.714	0.629	0.025	0.277	-1.783	-0.613	0.33	0.128	0.295	-1.368	-7.536	0.126	0.514	0.333	0.473	-0.749	0.347	-0.337	-0.258	0.122	0.5	-0.187	0.08	1.281	0.305	0.593	0.107	0.346	1.735	0.153	0.453	0.086	2.407	-0.172	0.514	1.229	0.215	-0.044	-1.275	0.29	0.248	0.178	-1.464	0.26	0.429	0.766	0.327	0.302	0.132	-0.159	0.557	-1.162	-0.027	0.309	-0.117	0.385	0.052	0.028	0.091	0.199	0.228	-0.08	-0.001	-0.577	-0.39	0.134	-0.611	0.127	0.69	-0.239	0.143	-0.046	0.699	2.612	-0.63	-1.14	1.071	-0.572	0.429	0.746	0.186	0.44	1.107	0.502	-0.366	0.868	-0.577	0.257	-0.055	0.179	0.028	0.657	1.168	0.676	0.128	0.399	0.94	0.226	0.474	1.228	0.295	-2.708	-0.886	-0.189	-0.95	0.232	0.065	-4.984	-0.546	-0.088	-0.189	-0.229	-0.004	0.178	-0.243	0.407	-0.349	-1.358	-0.22	1.528	0.317	0.123	1.287	-0.065	0.107	1.77	-0.601	0.112	1.537	0.487	0.118	0.12	0.624	0.852	-0.411	-0.083	-0.315	0.272	0.561	0.803	0.189	-0.132	0.051	0.115	0.343	0.224	0.327	2.468	-0.389	0.736	1.938	-0.353	0.172	-0.03	-1.252	0.753	-0.115	2.197	0.569	0.034	0.388	0.168	0.042	0.043	0.063	0.335	-1.224	0.157	-0.297	-0.287	0.131	0.278	2.31	-0.385	0.201	0.611	0.409	1.133	0.053	-0.331	0.209	0.049	0.901	-2.112	0.159	0.058	0.603	-0.155	0.445	0.514	0.628	-1.151	0.044
X42489	X4968	-0.006	-0.187	-0.548	-1.679	0.307	0.11	0.042	0.817	0.086	0.285	-2.278	0.168	-1.084	0.791	-1.238	0.664	1.162	0.073	0.005	0.439	-0.035	0.675	0.425	-0.786	-3.133	-2.817	0.025	0.721	0.519	-0.068	-0.185	-0.079	-0.666	-0.095	-0.043	-0.098	-0.127	-0.289	0.008	-0.067	0.725	-0.127	-0.024	-0.04	-0.747	0.134	-0.275	0.355	-0.027	-0.063	0.108	-0.048	0.226	-0.571	-0.163	0.401	0.911	3.19	0.374	0.105	-0.166	-0.004	-0.169	0.017	0.579	-0.118	-0.642	0.198	3.307	0.087	-0.288	-0.314	-0.9	-0.09	-0.352	-0.302	0.162	0.47	-0.807	0.163	-0.064	0.152	-0.33	-0.098	-0.01	0.079	-1.066	0.519	-0.737	3.732	0.758	0.719	-0.371	-0.862	-0.319	-0.236	-0.017	-0.53	-0.008	-0.758	0.008	-0.014	-0.444	0.087	0.473	0.065	-0.22	0.543	-0.351	0.467	-0.213	-0.185	-1.806	-1.076	0.374	-0.204	-0.014	-0.835	-0.197	-0.049	-0.631	-1.584	-0.033	0.491	-1.558	-0.554	-0.183	0.155	-0.589	0.923	-1.235	2.415	-0.072	-0.451	-0.554	-1.917	-0.09	-0.017	0.02	-0.285	-0.288	0.009	-1.214	-0.042	0.838	-0.21	0.128	-1.101	1.084	1.059	-0.487	-0.817	0.045	-0.069	0.42	-0.067	-0.247	0.533	-0.161	-0.004	-0.64	0.351	1.159	-0.257	0.028	-0.031	0.203	-0.212	-1.514	0.461	-0.113	0.379	0.155	-0.228	0.029	-0.012	-0.573	-0.725	0.17	0.018	0.104	0.696	0.869	0.718	0.194	-0.21	-0.034	-0.223	-0.812	-0.145	0.565	-0.073	0.613	-0.527	-0.207	-0.313	-0.416	-0.555	-3.583	-0.023	-0.078	0.209	0.547	-0.744	-0.025	0.166	-0.264	-0.01	-0.297	-0.327	-0.014	0.662	0.175	0.407	0.629	0.217	0.643	-0.02	-0.057	-0.831	0.896	-0.295	0.433	0.957	1.776	-0.04	-0.633	0.278	1.273	0.417	-2.537	0.398	-2.153	-0.607	-0.466	0.429	0.022	2.102	1.138	1.286	-1.815	-0.355	0.212	0.153	0.44	3.602	-0.127	0.136	-0.041	0.464	-0.429	0.583	1.389	-0.064	-1.144	0.016	0.759	-1.271	0.985	0.903	-2.056	-1.493	0.674	0.996	1.127	2.32	0.515	-0.722	-0.572	-0.744	-0.43	0.646	-0.373	0.995	-1.18	0.4	-0.021	-2.074	0.619	-1.195	0.085	0.93	-0.147	-0.861	1.004	-0.681	0.817	0.781	-0.127	-0.078	-1.0	0.498	-0.867	-1.464	0.188	1.062	0.811	-0.101	-0.116	0.486	0.14	0.717	-0.738	0.556	-2.834	1.131	-0.05	-1.301	-0.076	0.147	-0.285	-0.393	0.651	1.157	0.805	-0.001	2.94	-0.43	0.398	-0.019	-0.165	-1.235	0.359	-0.071	1.32	0.424	-0.111	0.963	0.799	0.531	0.01	-0.82	-0.503	-0.138	-2.147	1.181	0.1	0.984	1.205	-0.648	0.122	0.911	0.541	0.821	-0.354	-2.115	0.76	0.471	-0.566	0.128	0.337	0.007	0.636	0.443	0.205	-0.212	-1.152	-0.923	0.025	-0.193	-1.574	0.273	-0.218	0.441	0.399	1.053	-0.158	-0.642	-0.188	0.041	1.457	-1.467	0.425	-0.326	-2.029	-1.847	-0.902	-0.11	1.287	2.408	-0.152
X42489	X528	0.053	-0.1	-0.85	-0.865	0.168	-0.355	0.065	0.778	-0.049	-0.48	-1.359	-0.415	-2.503	2.331	-1.977	0.41	-0.328	-0.041	0.068	-0.428	0.046	0.561	-0.023	0.345	-2.336	1.617	0.037	0.41	0.822	0.043	0.04	0.098	-0.58	-0.016	0.01	0.001	0.228	-0.458	0.093	-0.098	0.407	0.366	-0.186	0.05	-0.269	-0.077	0.02	0.305	0.284	0.021	-2.385	-0.286	1.066	-0.551	-0.37	0.01	0.498	5.443	-0.161	-0.33	-0.144	-0.169	-0.218	0.051	0.277	0.266	-0.541	0.649	1.055	-0.019	-0.273	-0.336	-0.484	0.11	0.141	0.02	0.902	0.196	-0.511	-0.329	-0.07	0.133	-0.998	0.014	0.095	0.253	0.206	-1.07	-1.22	1.397	0.115	1.476	-1.119	1.122	0.46	-0.206	-0.476	0.399	0.04	-1.004	-0.043	0.076	-1.208	0.108	0.055	0.112	0.072	1.046	-0.034	0.32	-0.147	-1.883	-0.472	0.038	0.084	0.044	0.052	-0.584	0.128	0.154	-0.704	-0.651	0.123	0.583	-1.853	0.112	-0.078	-0.056	-1.494	0.767	0.502	0.514	-0.191	-0.567	0.199	-1.505	0.06	0.148	0.06	-0.211	-0.484	0.068	1.392	0.104	-0.828	-0.505	0.368	0.466	0.54	0.132	-0.262	-0.066	0.089	0.575	0.426	1.066	0.225	-0.023	-0.018	0.03	0.73	0.181	1.835	-0.041	0.002	0.191	-0.318	1.003	-0.428	0.286	0.137	-0.129	-0.429	-2.342	0.177	0.113	-0.015	-1.812	0.759	-0.043	-0.017	-0.341	0.005	0.283	0.207	0.131	-0.043	-0.036	0.589	-0.107	0.315	0.511	-0.428	-0.654	-0.145	-0.081	0.043	1.066	-1.466	-0.137	0.589	0.22	0.376	-0.657	0.794	0.827	0.46	-0.049	-0.145	-0.113	0.016	0.093	-0.158	0.596	0.084	0.167	1.542	0.113	0.261	-0.562	1.536	-0.858	0.087	1.624	0.095	0.002	0.34	-0.187	0.607	-0.198	-4.479	0.111	5.386	0.689	-2.701	0.025	0.031	1.416	0.877	1.164	5.347	0.28	0.228	-0.056	-0.068	0.795	-0.264	0.092	0.157	0.453	0.244	-0.101	-1.102	0.084	0.518	-0.015	0.168	0.218	1.216	0.205	1.197	-1.496	-0.074	-0.863	1.703	-0.712	-0.052	0.045	0.09	0.24	-0.061	-1.057	0.478	-0.289	4.36	0.277	0.078	1.142	-0.822	1.278	0.908	0.911	0.11	1.153	0.345	0.948	0.871	0.724	-0.063	0.714	-0.15	0.768	-0.61	0.069	-0.134	1.322	-1.083	-0.069	-0.357	-0.026	0.218	0.313	1.146	-0.313	-1.4	-0.006	-0.033	-0.369	0.105	0.079	1.552	0.061	0.942	0.079	0.641	0.134	1.564	-0.082	-0.218	0.065	-0.048	0.264	0.179	0.016	0.593	-2.812	0.49	0.906	0.667	0.14	0.507	0.091	-0.324	0.07	-1.249	1.168	-0.025	-0.597	0.238	0.105	0.165	0.618	-2.187	-0.018	0.584	-5.089	-0.191	-0.223	-0.49	0.061	0.366	0.075	0.29	0.023	0.22	0.094	0.487	0.139	-0.218	-0.047	-1.036	-0.447	0.44	0.099	0.209	0.77	0.116	-0.063	-0.356	0.058	1.679	-2.001	0.333	0.039	0.186	-0.922	0.589	0.461	0.206	-0.085	-0.339
X42489	X1561	0.158	-0.039	-0.651	-2.128	0.413	2.183	0.11	0.869	0.318	-0.927	2.259	0.369	0.482	4.648	-0.988	-1.28	0.677	0.265	0.134	-1.409	0.081	-1.314	1.848	-0.891	2.151	1.821	0.164	-0.756	0.844	0.18	0.051	0.175	0.908	-0.083	0.17	0.107	0.141	-0.261	0.198	-0.151	-0.531	-0.038	0.143	0.151	-0.098	0.19	-0.069	0.209	-0.315	0.533	1.026	-0.261	0.775	0.487	0.074	0.54	0.486	2.052	-0.316	0.506	0.035	0.381	0.435	0.038	0.047	-0.243	2.943	0.683	2.413	0.114	0.298	0.463	-2.431	0.165	0.51	0.135	-2.445	0.62	-0.884	0.585	0.135	0.251	-1.655	0.223	0.032	0.153	1.361	-0.775	1.068	-1.54	-0.683	-0.141	0.653	0.847	0.639	-1.243	-2.054	0.327	0.09	0.472	0.292	-0.11	-1.818	0.221	0.563	0.085	-0.024	-1.132	-0.896	0.076	0.311	-0.386	2.189	5.074	1.151	0.187	0.1	1.874	1.188	-0.058	-0.289	0.789	0.221	1.349	-0.768	-0.951	0.251	-0.391	0.856	-1.744	0.456	-4.722	0.329	-0.035	0.009	2.445	0.248	-0.142	0.041	-0.398	-0.593	0.172	2.695	0.797	-4.678	0.072	1.18	0.976	1.838	-1.655	-1.525	-0.883	0.152	0.855	0.509	-0.081	0.351	0.582	0.137	0.022	-0.062	-0.233	1.919	-0.663	0.972	-0.344	0.288	-0.728	-1.074	-0.069	0.929	-0.786	-0.218	-0.991	0.307	-0.103	-0.26	0.893	-0.383	0.277	-0.835	0.605	-0.209	0.1	0.868	0.294	-0.056	2.856	0.817	-2.088	0.231	0.422	0.136	-0.429	0.396	0.09	-0.499	-0.469	0.69	0.003	-1.66	0.205	0.655	-0.819	0.227	-0.021	0.498	0.117	0.07	0.496	-0.023	-1.034	-1.738	0.595	-1.52	0.285	2.689	0.185	0.047	1.236	1.17	1.311	-3.419	-0.809	-1.762	0.157	0.238	0.227	-0.409	0.416	-1.076	0.152	0.308	0.137	0.359	-0.301	0.054	-0.142	2.528	0.005	2.506	-0.791	0.056	0.355	0.069	1.249	0.168	0.106	0.115	0.273	-0.805	0.142	-0.465	0.164	-0.331	0.172	1.033	0.29	1.046	-0.349	0.282	-0.887	1.656	-0.532	1.347	-0.757	0.422	0.628	0.124	0.467	0.526	0.116	-0.535	-0.177	-0.405	0.344	0.156	0.579	-0.251	1.151	0.472	0.702	0.169	0.493	0.394	0.226	0.787	0.048	0.1	0.321	-0.082	-0.251	0.021	-0.05	0.16	0.891	-0.213	0.183	0.176	0.188	0.229	-0.12	0.264	-0.546	1.836	1.187	0.126	0.339	0.297	0.046	0.637	0.396	0.499	1.821	0.325	0.202	1.229	0.092	-0.146	0.175	-0.26	0.903	0.378	0.03	0.864	0.74	0.388	0.384	0.362	-0.088	-0.129	0.204	0.347	0.209	0.59	1.434	0.186	-0.755	1.762	0.197	0.228	2.536	-1.441	-0.131	0.175	-2.377	-0.161	-0.145	0.233	0.174	-0.052	0.111	0.086	0.207	-0.568	0.133	0.278	1.462	0.124	0.144	0.955	0.237	-0.15	0.474	0.248	1.174	0.232	0.654	0.567	0.18	0.442	-0.173	0.257	0.05	0.459	0.256	0.308	0.212	-0.003	-0.706	0.616
X42489	X32342	0.095	-0.628	-0.342	1.609	0.277	-0.164	0.103	0.482	0.254	1.18	-0.229	0.541	0.632	-3.53	-0.83	-0.32	-0.44	0.225	0.1	0.997	0.088	-0.767	2.099	0.131	-0.666	-1.84	0.172	-0.267	-0.169	0.131	0.141	0.19	-1.624	0.153	0.142	0.138	0.301	0.223	-0.163	0.179	0.599	-0.344	0.191	0.085	0.019	-0.15	0.094	0.06	0.282	0.545	-0.712	0.044	-0.075	-0.301	0.056	0.189	0.486	-5.621	0.022	0.3	0.164	-1.444	0.544	0.098	0.643	-0.261	-1.895	0.528	1.375	-0.164	0.251	0.357	-0.654	0.119	0.311	0.268	-1.109	0.041	0.583	0.786	0.147	0.518	-0.425	-0.044	0.061	0.34	-0.101	0.906	-0.219	-2.536	0.567	0.017	-1.937	0.351	0.47	-0.225	0.55	-0.961	0.072	0.72	0.363	0.145	-2.039	0.207	0.016	0.139	0.156	-0.013	0.492	0.541	0.238	0.016	0.538	0.868	1.321	-0.194	0.129	-0.495	0.351	0.127	0.677	0.65	-0.419	0.639	-0.601	0.355	0.195	0.221	-0.272	1.029	-3.742	-4.809	0.092	0.31	1.578	1.464	0.067	0.146	-0.02	0.666	0.357	0.061	2.622	0.275	7.076	-0.37	-0.608	-0.2	-0.606	-0.819	1.046	0.545	0.141	0.101	0.43	-0.074	-0.292	0.896	-0.441	0.081	0.158	-0.26	1.113	0.421	0.941	0.298	0.205	0.285	-2.25	0.669	0.498	-1.336	0.037	-2.313	0.267	-0.354	-0.47	-0.734	-0.213	0.107	0.524	1.029	0.218	0.905	-1.391	0.011	0.79	0.961	-1.027	1.317	0.224	0.288	0.429	-0.345	-0.002	-0.13	0.38	1.119	-4.253	0.13	0.5	0.212	0.807	0.469	-0.4	0.508	0.148	0.157	-0.03	-0.145	0.146	1.112	0.831	0.019	0.306	0.349	-0.873	0.012	-0.12	-0.353	1.033	2.21	-0.336	1.148	4.298	0.137	-1.213	0.248	0.474	0.355	-0.439	0.319	1.171	0.597	-0.658	-0.045	0.113	1.079	0.507	0.577	1.603	-0.672	0.149	-0.029	0.436	2.798	-0.093	0.12	0.18	-0.263	0.392	-0.088	0.703	0.142	-0.03	0.092	-0.468	-0.503	0.466	0.347	0.354	-2.053	-2.46	-0.742	-0.297	2.142	0.726	-0.125	0.601	0.653	0.542	-1.151	0.471	0.845	0.035	0.178	0.181	0.429	0.023	0.62	0.431	1.292	0.142	-0.062	1.341	-0.177	0.852	0.645	0.093	-0.057	-0.016	0.535	-0.8	0.299	0.076	-0.606	0.014	0.254	0.012	-0.526	0.225	0.185	1.72	0.731	-0.19	0.025	0.143	-0.212	0.265	0.342	0.577	0.323	0.617	1.932	0.494	-0.029	1.505	0.804	0.283	0.119	0.081	1.753	0.08	0.19	1.238	0.335	0.567	0.904	0.429	0.413	-0.606	0.37	0.272	0.241	0.265	1.978	-0.108	-0.421	1.281	-0.368	0.189	-4.576	-1.408	0.315	0.428	3.472	0.7	0.669	-0.367	0.207	0.122	0.143	0.655	0.115	-0.035	0.147	1.231	-1.101	-0.348	-0.071	-0.361	-0.309	0.321	0.178	0.28	1.476	0.137	0.145	0.535	0.148	2.062	0.275	0.535	0.172	-0.931	0.253	0.109	0.448	0.48	-0.548	-0.38
X42489	X37209	0.037	0.252	-0.014	0.834	-0.245	-0.127	0.073	0.064	0.153	-0.83	-1.59	-1.201	-0.284	-4.328	0.041	0.783	0.744	0.132	0.04	0.811	0.033	1.218	-0.441	0.578	0.707	2.179	-0.412	-0.607	-2.091	0.088	-0.34	0.108	1.725	0.074	0.055	0.082	-0.275	0.268	0.05	0.179	0.341	0.027	0.237	0.064	-0.081	-0.078	-0.191	0.181	-0.178	-0.738	0.867	-0.61	-0.565	-0.127	0.275	-0.139	-0.125	2.434	0.228	0.592	-0.1	0.307	-0.035	0.032	0.594	0.587	-0.97	-0.174	-0.552	-0.06	-0.178	0.168	-2.925	0.127	-0.001	0.214	-0.12	-0.093	0.315	0.445	0.07	0.598	0.739	-0.063	-0.003	-0.531	0.474	-0.126	-0.434	-2.362	-0.423	0.98	0.208	0.594	0.255	0.64	-0.49	-0.358	-0.026	-0.599	-0.083	0.071	0.36	0.061	0.31	0.098	0.226	-0.09	-0.439	-0.119	-0.054	0.975	-1.795	-1.312	1.672	0.164	0.037	-0.912	0.767	0.234	-0.031	-0.269	-0.288	1.68	-0.317	-0.63	0.039	0.115	-0.416	0.819	1.28	-1.657	-0.032	-0.123	0.214	-3.652	0.062	0.109	-0.117	0.099	-0.183	0.038	0.464	-0.03	1.845	0.973	-1.021	0.137	1.94	0.95	1.732	-1.521	0.072	1.529	-0.515	-0.211	0.222	-0.845	-1.081	0.046	0.344	0.165	2.07	0.274	-0.759	-0.362	0.142	0.067	1.13	0.088	1.054	0.602	0.314	-0.203	0.351	0.055	-0.218	-0.967	-1.741	0.21	0.11	-0.25	1.096	0.299	0.933	-0.386	-0.738	1.043	0.319	1.646	0.05	0.466	0.794	-0.249	0.001	-0.213	-1.052	0.862	-2.68	0.05	0.867	0.01	0.172	-0.857	0.219	-0.374	0.236	0.051	0.066	-0.414	0.028	0.999	-1.044	0.176	0.583	0.195	1.027	0.109	0.317	-1.547	0.863	0.512	0.322	0.778	0.271	0.022	-0.674	0.024	0.219	0.176	5.795	0.1	1.891	0.316	0.348	-0.214	0.034	0.1	1.106	-0.716	1.928	0.919	-0.095	0.397	-1.468	1.373	-0.009	0.151	0.0	0.066	1.312	-1.813	0.376	-0.273	0.429	0.021	0.488	0.037	1.187	0.338	-1.709	-0.172	0.203	0.323	0.142	-0.578	0.241	-0.382	-0.05	-1.069	1.731	-0.844	0.301	0.521	1.07	-0.231	-0.093	0.346	-0.011	0.83	1.624	-0.862	-0.055	-2.084	0.362	-3.474	-2.131	0.628	0.23	0.054	0.678	0.164	2.383	0.436	0.12	-2.864	1.46	-0.332	-0.101	-0.385	0.023	-0.44	0.529	-0.599	2.319	1.175	0.17	-0.225	-0.271	0.159	-1.138	0.115	-0.448	0.661	-0.218	0.002	1.595	0.476	-0.432	0.041	-0.369	0.466	0.033	0.047	-0.516	-0.71	0.24	0.071	0.166	-1.054	-0.902	-0.06	0.286	0.115	0.989	2.109	0.078	-0.126	-0.453	0.771	-0.438	-2.963	-0.142	-0.182	-1.268	-4.047	0.884	0.631	0.732	0.018	0.082	0.049	-1.061	0.229	0.25	-0.119	-0.56	0.1	0.025	0.288	1.176	-0.564	0.347	-0.352	-0.278	-0.389	0.107	-0.34	0.062	0.057	2.587	-0.27	-0.076	-0.023	0.645	-2.174	-1.612	-1.147	0.601	0.624	-0.013
X42489	X37202	-0.102	-0.264	-0.53	-0.352	-0.108	-0.21	-0.065	0.372	0.144	-0.985	-0.748	-0.375	-0.061	-1.513	-0.973	0.038	1.013	-0.069	-0.06	0.418	-0.095	0.065	2.743	-1.005	2.526	0.69	0.089	0.323	0.929	0.022	-0.231	-0.117	1.036	-0.107	-0.029	-0.122	0.264	0.032	-0.093	-0.097	0.041	-0.23	0.097	-0.044	-0.055	-0.53	-0.256	-0.159	0.044	-1.432	-3.58	-0.44	-0.322	-0.081	0.178	-0.015	-0.504	1.785	-0.309	-0.05	-0.157	0.889	-0.504	-0.102	0.255	0.76	-1.442	-0.273	-1.368	0.251	-0.122	0.425	-1.464	-0.048	0.069	-0.174	-0.174	-0.389	0.63	-0.624	-0.077	0.234	-0.035	-0.073	-0.11	-0.483	0.994	-0.078	-0.135	-2.075	-0.264	0.628	-0.324	0.325	0.17	0.273	-0.623	-0.257	-0.052	-0.174	-0.057	-0.032	0.227	-0.118	0.002	-0.056	0.058	-0.502	-0.738	-0.499	-0.224	-0.329	-1.447	-0.276	0.867	-0.218	-0.103	-1.404	0.115	0.155	-0.157	-0.695	-0.084	0.805	-0.77	-0.65	-0.198	0.094	-1.077	-0.097	-1.283	-1.218	-0.266	-0.188	0.036	-0.974	-0.18	0.11	-0.117	-0.058	-0.458	-0.105	2.673	-0.256	-0.769	0.273	-0.611	0.927	-4.676	0.67	1.041	-0.735	-0.008	0.668	-0.568	-0.607	-0.158	-0.392	-0.687	-0.121	0.439	-0.092	1.079	0.412	-1.064	-0.256	0.095	0.387	-0.067	0.048	0.595	0.217	0.021	-0.534	0.207	-0.064	-0.385	-0.126	-1.387	0.149	0.405	-0.139	0.167	0.132	-0.013	-0.251	-0.716	1.246	0.483	0.676	-0.169	0.406	0.209	-0.217	-0.251	-0.098	-0.208	0.879	-2.245	0.025	-0.418	-0.015	0.22	-0.714	0.201	-0.08	-0.641	-0.128	-0.187	-0.349	0.025	0.499	0.529	0.122	0.391	-0.194	0.671	0.009	0.139	-0.842	0.263	0.328	-0.359	0.515	-0.037	-0.105	0.226	0.204	0.177	0.317	6.188	-0.272	-0.118	0.043	0.094	-0.351	-0.1	-0.26	-5.636	-0.706	-0.08	-0.63	0.037	0.527	-0.633	-0.132	-0.045	-0.165	0.068	-0.467	-0.882	-0.931	-1.241	-0.108	0.248	-0.099	0.606	0.079	1.064	-0.066	-0.433	-1.266	0.638	-1.032	1.053	-1.171	0.464	-0.775	0.301	-0.549	1.011	-0.737	0.488	0.967	-0.264	-0.297	-0.048	0.388	-0.14	0.798	0.893	-0.123	-0.001	-0.96	0.371	-1.179	-0.693	-0.202	0.163	0.725	-0.139	0.17	2.799	0.725	-0.173	-1.228	0.618	-0.016	-0.383	-0.38	0.06	-0.596	-0.037	0.018	-5.841	-5.12	-0.152	-1.352	-0.21	0.22	0.171	0.195	0.201	-0.55	0.071	-0.097	-0.735	0.305	-0.086	-0.088	-0.293	0.858	0.266	-0.081	1.026	-0.981	0.261	0.758	0.72	-0.936	0.024	-0.226	0.189	0.095	0.479	1.295	-0.175	0.871	-0.498	-0.257	-0.138	-0.393	-0.12	-0.643	-0.393	-1.888	0.418	0.319	-0.159	-0.131	0.134	-0.073	-0.275	-0.029	-0.779	-0.111	0.156	0.573	-0.084	0.26	0.014	-0.216	-0.121	0.195	0.293	0.134	-0.154	0.064	0.461	-0.106	1.518	0.355	0.221	-0.068	1.1	-1.841	-0.576	0.246	-0.241	-0.427	0.252
X42489	X37203	-0.071	-0.207	-0.382	-0.772	-0.196	0.109	-0.028	0.287	0.144	-0.547	0.786	-0.347	-0.239	-0.714	-0.453	-0.144	0.478	-0.048	-0.033	0.05	-0.077	-0.099	1.995	-0.36	0.44	0.419	-0.151	0.303	1.241	-0.005	-0.174	-0.076	0.68	-0.115	-0.056	-0.076	0.189	0.027	-0.028	0.052	0.092	-0.141	0.042	-0.051	0.031	-0.42	-0.197	0.027	0.121	-0.825	-5.469	-0.3	-0.296	-0.252	0.128	-0.033	-0.22	2.752	-0.296	-0.494	-0.117	0.735	-0.46	-0.067	0.01	0.583	-1.576	-0.046	-1.125	0.902	-0.118	0.283	-1.196	-0.045	0.187	-0.0	0.081	-0.308	1.517	-0.416	-0.065	0.084	-0.499	-0.074	-0.076	-0.277	0.219	0.236	0.254	-1.485	-0.097	0.486	-0.187	0.095	0.223	0.187	-0.541	-0.241	-0.092	0.396	-0.035	-0.065	-0.048	-0.074	0.104	-0.043	-0.012	-0.134	-0.528	-0.037	-0.048	-0.186	-1.196	-0.641	0.66	-0.103	-0.071	-0.808	0.417	0.124	-0.319	0.059	-0.188	0.769	-0.188	-0.472	-0.079	-0.016	-0.409	0.022	0.221	-0.28	-0.19	-0.195	0.111	-0.649	-0.142	0.02	-0.093	0.281	-0.35	-0.062	1.583	-0.161	0.053	1.035	-0.419	1.098	-6.948	0.499	0.753	-0.391	-0.026	0.16	-0.229	-0.375	-0.098	-0.119	-0.303	-0.09	0.378	-0.079	1.005	0.28	-0.806	-0.211	0.001	0.184	-0.067	0.198	0.751	0.176	-0.17	-0.498	0.092	-0.095	-0.113	0.227	-0.938	-0.011	0.312	-0.108	0.447	0.336	0.059	-0.184	-0.549	1.872	0.119	0.044	-0.015	0.248	-0.056	-0.09	-0.127	-0.04	-0.154	0.637	-0.323	-0.011	-0.363	0.022	0.177	-0.577	0.159	0.051	-0.801	-0.088	0.03	-0.283	-0.06	0.438	0.037	0.019	0.356	-0.003	0.76	0.034	0.142	-0.842	0.673	0.61	-0.564	0.685	-0.242	-0.076	0.063	0.022	0.074	0.213	1.632	-0.177	-0.322	-0.023	0.043	-0.238	-0.041	-0.293	-6.598	-0.331	-0.198	-0.574	0.128	0.014	-0.275	-0.177	-0.048	-0.154	0.095	-0.336	-0.711	-0.402	-1.0	-0.088	0.236	-0.066	0.39	0.094	0.987	-0.033	-0.035	-0.726	0.547	-0.849	1.113	-1.05	0.314	-0.169	0.373	-0.321	0.846	0.043	0.381	0.656	-0.228	-0.211	-0.013	0.51	-0.44	0.699	0.541	0.583	0.038	-0.528	0.531	-0.817	-0.21	0.146	0.11	0.27	-0.173	0.123	0.952	0.327	-0.124	-0.477	0.706	-0.045	-0.334	-0.278	0.039	-0.43	0.126	0.102	-7.744	-6.897	0.038	-0.687	0.006	0.086	0.506	0.153	0.243	0.287	0.293	-0.095	-0.507	0.303	0.149	-0.059	-0.08	1.125	0.208	-0.079	0.735	-0.416	0.203	0.637	0.606	-0.251	0.133	-0.011	0.169	0.078	0.331	1.196	-0.133	0.805	-0.385	-0.403	-0.082	-0.713	-0.651	-0.553	0.132	-1.571	0.429	0.197	-0.099	0.031	0.158	-0.059	-0.174	-0.158	-0.737	-0.034	0.235	0.447	-0.071	-0.027	-0.115	-0.307	-0.132	0.164	0.16	0.216	-0.145	0.167	0.44	-0.037	1.396	0.298	0.121	-0.028	0.983	-0.533	-0.112	0.158	-0.268	-0.492	0.164
X42489	X37211	-0.093	-0.41	-0.468	-1.198	-0.402	-0.574	-0.034	0.588	0.109	-0.853	-1.53	-0.662	-0.281	-1.518	-0.93	0.003	0.884	-0.106	-0.063	0.521	-0.093	0.272	3.335	-0.011	2.291	-1.794	0.207	0.561	-1.436	0.197	-0.205	-0.145	0.71	-0.005	-0.036	-0.132	0.438	0.192	-0.096	0.114	-0.415	-0.301	0.033	-0.037	-0.103	-0.519	-0.272	-0.27	0.058	-1.463	-2.803	-0.443	-0.443	0.184	0.226	-0.208	-0.468	-2.288	-0.401	0.0	-0.148	1.216	-0.185	-0.098	0.391	0.921	-1.349	-0.174	-1.334	-0.137	-0.044	0.696	-1.121	0.074	-0.328	0.064	-0.884	-0.347	0.539	-0.227	-0.077	0.189	0.49	-0.079	-0.127	-0.466	0.844	0.267	-0.229	-1.516	-0.574	0.506	-0.359	0.37	-0.585	0.363	-0.562	-0.345	-0.116	-0.366	-0.04	-0.019	0.078	-0.144	0.186	-0.017	0.057	-0.734	-0.822	-0.524	-0.226	0.243	-1.272	-0.582	0.685	-0.22	-0.097	-1.252	0.622	0.227	0.316	-1.142	0.029	0.689	-1.127	-0.574	-0.204	0.095	-1.536	0.678	0.562	0.018	-0.251	-0.25	0.045	-1.335	-0.08	0.114	-0.115	-0.282	-0.361	-0.095	3.412	-0.284	-2.406	1.145	-0.694	0.49	-2.05	0.795	0.714	-0.654	-0.032	0.616	-0.486	-0.059	-0.106	-0.404	-0.813	-0.122	0.404	-0.098	0.881	0.309	-0.439	-0.232	0.357	0.32	0.258	0.295	1.615	0.467	0.208	-1.006	0.154	-0.016	-0.321	-0.13	-1.821	0.147	0.324	-0.704	0.685	0.505	-0.142	-0.224	-1.045	3.185	0.455	0.803	-0.042	0.32	0.418	-0.166	-0.154	-0.164	-0.482	-0.011	-1.044	0.151	0.134	-0.16	0.364	-0.604	0.394	-0.36	-0.691	-0.122	-0.23	-0.31	0.062	0.459	0.565	-0.043	0.431	-0.146	0.707	-0.016	0.148	-0.663	0.545	0.382	0.18	0.706	-0.124	-0.097	0.341	0.148	0.721	0.259	7.302	-0.256	0.883	0.33	0.131	-0.319	-0.1	-0.473	-2.471	-0.395	1.733	-0.72	0.015	0.187	-0.823	-0.41	-0.028	-0.176	0.184	-0.402	-0.987	-1.365	-0.903	-0.025	0.376	-0.097	0.539	0.155	0.731	0.015	-0.721	-1.088	0.469	-0.832	0.853	-1.002	0.339	-1.086	0.334	-1.122	0.713	-0.946	0.491	0.333	-0.067	-0.256	-0.096	0.524	-0.207	0.805	0.662	-0.859	-0.034	-1.657	0.747	-2.52	-1.752	0.558	0.167	0.542	0.335	0.208	3.951	0.67	-0.176	-2.754	0.583	-0.196	-0.332	-0.351	0.041	-1.263	0.524	-0.226	-3.865	-1.372	0.363	-0.969	-0.284	0.157	-0.925	0.137	0.449	-0.368	-0.161	-0.176	-0.658	0.306	0.244	-0.055	-0.002	0.842	0.021	-0.114	1.023	-0.978	0.18	0.712	0.573	-0.959	-0.695	-0.237	0.106	0.049	0.734	0.9	-0.171	0.73	-1.591	-0.538	-0.149	-1.123	-1.013	-0.571	-0.525	-1.444	0.54	0.303	0.108	-0.162	0.195	-0.075	-0.52	0.252	-0.709	-0.166	-0.48	0.294	0.018	0.443	-1.136	-0.46	-0.073	0.279	0.245	-0.01	-0.185	-0.11	0.321	-0.035	1.145	0.3	0.266	0.007	0.834	-2.565	-0.75	-0.012	-0.194	-0.645	0.255
X42489	X31591	-0.005	-0.142	-0.301	-0.939	-0.293	0.366	0.02	0.298	0.214	-0.458	-1.82	-0.818	-1.057	-2.043	-1.083	0.734	1.558	0.022	0.009	0.824	-0.029	0.854	0.058	0.64	-0.443	2.043	-0.195	-0.436	-1.693	0.153	-0.254	-0.072	1.381	0.032	0.039	0.002	-0.193	0.305	-0.0	0.132	0.276	-0.186	0.191	0.024	-0.278	0.134	-0.267	-0.143	-0.178	-1.387	0.532	-0.403	-0.206	0.002	0.363	-0.138	-0.141	3.695	0.053	0.444	-0.103	0.151	-0.448	-0.006	0.659	0.849	-1.053	-0.292	-1.618	-0.005	-0.018	0.219	-1.745	0.044	0.096	0.202	-0.692	-0.203	-0.131	0.15	-0.008	0.416	0.508	-0.118	-0.067	-0.495	0.268	-0.099	-0.571	-2.14	-0.513	0.844	0.267	0.548	-0.624	0.424	0.017	-0.384	-0.071	-0.488	0.418	0.055	0.259	-0.046	0.36	0.059	0.064	-0.899	-0.443	-0.128	-0.181	0.536	-1.793	-0.693	1.338	-0.067	-0.002	-1.518	0.75	0.206	-0.04	-0.223	-0.314	1.183	-0.918	-0.892	-0.106	0.111	-1.445	0.322	0.702	-1.566	-0.164	-0.353	0.149	-2.31	0.091	0.077	-0.08	-0.345	0.197	0.006	0.759	0.028	1.75	1.451	-1.112	-0.442	1.554	0.873	1.386	-1.165	0.061	0.846	-0.441	-0.816	0.219	-0.431	-0.9	-0.009	0.611	-0.0	1.455	0.498	-0.604	-0.404	0.418	0.155	1.131	0.19	1.518	0.576	0.274	-1.509	0.367	0.057	-0.502	-0.705	-1.387	0.267	0.423	-0.746	0.998	0.451	0.66	-0.29	-0.147	3.247	0.532	1.493	-0.067	0.398	0.734	-0.262	0.076	-0.227	-0.506	0.431	-1.605	0.024	0.666	0.015	0.377	-1.059	0.163	-0.292	0.33	-0.023	0.015	-0.315	0.067	0.819	0.02	0.126	0.659	0.089	0.797	0.082	0.311	-1.185	0.724	0.474	0.429	0.836	0.387	-0.028	0.102	0.087	0.223	0.133	7.659	-0.038	5.301	0.024	0.112	-0.033	-0.023	0.029	0.719	-0.35	0.436	-0.218	0.0	0.538	-1.473	1.623	-0.012	-0.115	-0.033	-0.387	-0.384	-1.924	-0.914	-0.17	0.1	-0.002	0.695	0.08	1.132	0.072	-1.291	-0.579	0.061	-0.407	0.505	-0.926	0.323	-0.868	0.087	-1.577	1.386	-1.357	0.326	0.06	0.058	-0.306	-0.3	0.197	0.135	0.746	1.3	-0.523	-0.061	-2.736	1.045	-2.977	-1.797	0.751	0.217	0.12	0.302	0.25	3.094	0.102	0.026	-3.197	1.056	-0.356	-0.048	-0.439	0.079	-0.462	0.166	-1.184	1.26	0.133	0.24	-0.642	-0.173	0.337	-1.388	0.205	-0.36	0.395	-0.61	-0.092	0.929	0.474	0.107	-0.04	-0.456	0.638	-0.206	-0.029	-1.176	-0.492	-0.265	0.012	0.441	-1.126	-0.407	-0.394	0.11	0.058	0.694	1.413	-0.021	-0.208	-0.382	0.319	-0.268	-1.187	0.615	-0.584	-0.679	-3.061	0.36	0.559	1.018	-0.096	0.033	0.02	-1.905	0.324	0.384	-0.223	-1.239	-0.255	-0.005	0.335	1.189	-0.417	0.188	0.055	0.069	-0.243	-0.056	-0.301	0.304	0.012	1.833	0.101	-0.082	-0.068	1.042	-2.869	-1.416	-0.981	0.18	-0.366	0.129
X42489	X15747	0.016	-0.24	-0.287	-0.774	0.189	0.02	0.012	0.462	-0.358	0.44	3.872	0.323	0.759	0.169	-0.687	0.381	0.642	-0.123	0.023	0.419	0.001	0.386	-0.68	-0.96	0.804	-0.377	0.072	-0.59	-0.771	-0.017	-0.077	0.086	-0.303	-0.025	-0.041	-0.019	0.215	-1.441	-0.087	0.149	-0.244	0.27	-0.002	0.037	0.345	0.084	-0.062	0.134	-0.216	0.43	0.489	-0.112	-0.267	-2.028	0.226	-0.41	-0.274	-2.515	0.225	-0.025	0.071	-0.677	0.248	0.007	0.335	-0.017	-1.113	-0.243	3.735	0.04	-0.14	0.299	-0.872	-0.022	-0.142	-0.147	-0.645	-0.191	-0.407	0.267	-0.015	0.026	-0.124	0.071	-0.026	1.989	-0.423	2.927	4.324	-0.909	0.431	0.353	0.33	0.16	0.347	-0.15	-0.719	0.127	-0.022	-0.151	-0.042	0.055	-1.509	-0.056	0.08	0.057	-0.622	0.316	-1.278	0.275	0.06	0.314	-1.029	0.988	0.522	-0.093	0.013	-1.008	0.483	-0.054	-0.061	-0.894	-0.012	0.524	-0.879	0.323	-0.058	0.13	0.369	0.517	0.445	-2.2	-0.11	0.401	0.416	-1.097	0.104	-0.041	0.105	-0.474	0.333	0.025	-0.673	-0.311	-2.797	4.092	0.157	0.175	0.601	0.255	-1.064	-0.354	-0.195	-3.395	0.178	0.553	-0.219	0.317	0.292	0.039	0.344	0.01	0.64	0.282	0.329	0.157	-0.2	0.209	-0.852	0.153	-0.503	-0.87	0.214	-1.479	0.162	0.045	-0.017	-0.996	-0.765	0.172	-0.32	0.397	0.697	-0.399	-0.261	-0.046	0.324	-0.76	-0.149	0.594	0.003	0.289	-0.733	-0.275	-0.034	-0.154	-0.298	1.833	-2.168	-0.007	0.112	-0.709	0.265	-0.177	0.031	-0.174	-0.182	0.078	-0.145	0.052	0.116	-0.986	0.447	-2.785	0.362	0.14	0.535	0.053	0.045	-0.449	0.579	2.717	0.325	-2.137	1.301	0.05	0.17	0.173	-0.533	0.248	-1.485	-0.121	-0.625	-0.32	-0.002	-0.169	0.033	-0.291	0.629	-0.73	-0.554	-0.498	0.137	0.537	0.26	-0.73	0.04	-0.06	-0.632	-0.129	-0.741	0.337	-0.588	0.046	0.326	0.013	0.431	0.177	-2.717	0.319	0.55	0.388	-1.812	3.808	0.624	-0.756	0.301	0.282	0.298	0.304	-0.555	-0.665	0.4	0.555	-0.653	-0.029	0.067	0.276	-0.269	0.548	0.298	-1.318	0.089	-0.616	0.363	0.401	0.461	0.406	0.186	0.391	-0.705	-0.162	0.339	0.513	-0.169	0.59	0.459	0.135	-0.179	-0.171	0.098	0.409	-0.337	0.323	0.714	0.626	-0.049	1.123	0.135	-0.238	0.571	0.165	0.373	0.639	0.455	-0.039	0.503	0.279	0.238	0.024	0.318	-0.637	0.217	0.077	0.723	0.252	0.194	-2.756	-0.36	0.31	-0.28	0.24	0.143	-0.62	0.552	0.652	-0.056	0.549	0.664	-0.344	0.088	0.511	-0.767	-0.255	0.43	2.601	0.432	0.277	-0.297	0.091	0.205	-0.003	0.365	0.166	2.688	-0.086	-0.165	0.426	0.016	-0.087	-0.888	0.17	-0.101	0.261	-0.09	0.585	-0.067	0.191	0.29	0.043	0.793	0.016	0.253	0.073	-0.142	0.446	0.006	0.381	0.111	-0.365	-0.183
X42489	X48885	0.143	0.199	0.068	2.588	0.295	-0.449	0.23	0.558	0.285	0.883	2.792	0.934	0.819	1.883	-0.165	0.001	0.782	0.221	0.236	0.386	0.22	-0.396	-0.521	0.385	3.385	2.34	0.074	-0.384	1.225	0.242	0.272	0.239	-0.606	0.249	-0.146	0.175	1.157	0.257	-0.419	0.227	0.178	-0.12	0.206	0.229	0.026	0.392	-0.558	-0.298	0.609	-0.622	-0.232	0.078	0.589	-1.478	0.226	0.124	1.026	-2.085	0.471	0.272	0.014	0.394	0.133	0.237	0.901	0.137	-2.037	0.74	0.058	0.009	-0.01	0.28	0.612	0.154	0.503	0.134	0.69	0.202	0.385	0.063	0.238	0.494	0.056	0.237	0.238	-0.161	0.073	0.562	0.588	0.355	1.304	0.095	-0.341	0.52	0.655	0.263	0.343	0.083	0.226	-0.557	0.712	0.245	-0.841	0.253	0.77	-0.112	0.301	0.46	0.227	0.259	0.08	0.25	0.226	0.356	-0.108	-0.335	0.183	0.122	-0.011	0.153	0.233	2.345	0.178	1.748	-2.993	0.221	0.307	-0.751	0.302	-0.004	1.143	-3.845	0.254	-0.253	0.34	-0.16	-0.072	0.22	0.244	1.586	0.574	-0.096	2.442	0.681	2.701	0.235	0.097	1.707	0.323	0.415	0.982	0.058	0.224	0.394	0.193	-1.235	0.424	0.454	-0.206	0.186	0.55	-0.46	2.075	-0.091	0.866	0.367	0.815	-0.341	-2.078	0.721	0.056	0.827	0.367	-0.188	0.326	0.232	0.232	-0.348	0.428	-0.618	-0.502	0.453	2.315	1.273	0.043	-0.081	0.768	-1.05	0.28	0.253	-0.414	0.131	0.826	-0.023	0.425	-0.931	0.305	-0.47	-0.957	0.216	0.394	0.152	0.122	0.412	0.122	-0.988	0.731	0.104	-0.764	0.469	0.228	0.84	0.031	0.607	0.582	0.355	1.776	0.247	0.317	0.291	1.482	0.226	0.614	1.752	0.138	0.144	0.221	0.133	-0.377	-0.005	0.98	0.127	3.162	-0.024	0.31	0.482	0.216	-0.056	1.294	3.001	0.441	2.119	0.171	0.019	0.137	3.401	0.149	0.235	0.312	0.435	0.968	-0.022	1.342	0.242	0.011	0.236	0.372	-0.037	0.752	0.383	-0.788	0.166	-0.054	0.131	-0.243	2.416	0.222	0.78	-1.976	0.609	0.672	0.385	0.782	0.519	1.048	0.377	0.069	0.458	0.125	-0.231	0.92	0.555	0.099	-0.093	1.447	-0.244	1.071	-0.002	0.304	0.839	0.234	0.265	0.343	0.609	0.286	-1.26	-0.009	-0.15	0.258	0.528	0.284	-1.033	0.35	-0.153	-0.753	-2.055	0.72	0.984	0.272	0.253	0.675	0.407	0.719	1.44	-0.329	0.269	-1.253	-1.59	0.396	0.143	-0.648	0.455	0.058	-0.078	0.499	-0.162	0.374	-1.397	-0.328	-0.339	1.102	0.629	0.356	0.217	-0.054	1.225	0.166	0.264	1.258	0.689	0.213	0.128	1.591	0.196	0.042	-7.227	0.11	-1.587	-0.113	0.28	0.096	0.219	-0.154	0.283	1.57	0.134	-0.015	0.505	-0.55	0.284	-0.825	0.229	0.307	0.54	-0.028	0.309	0.284	-0.681	-1.035	0.223	0.46	-0.585	0.246	0.172	-1.05	0.395	0.551	-1.339	0.655	-1.2	-0.609
X42489	X48255	0.081	0.387	0.187	2.084	0.445	0.522	0.199	0.702	0.245	-0.02	3.565	0.309	1.313	3.969	-0.007	-1.355	-0.279	0.27	0.146	-0.157	0.165	-1.102	-0.797	0.084	4.077	5.565	0.222	-0.048	1.245	0.195	0.141	0.203	-0.061	0.214	0.164	0.207	0.603	0.422	-0.216	0.088	0.178	-0.319	0.238	0.195	-0.332	0.021	0.333	0.262	0.148	0.108	0.581	-0.006	0.722	-0.843	0.433	0.582	0.9	-1.125	0.427	-0.117	0.22	-0.09	0.247	0.192	0.671	0.095	-1.226	0.818	-1.83	0.196	0.416	0.308	-0.324	0.116	0.529	-0.086	-0.016	0.336	-1.07	-0.576	0.127	0.324	-0.452	0.217	0.174	-0.092	0.346	1.034	1.146	-1.295	-0.271	-0.38	0.243	0.307	0.832	-0.294	0.187	0.307	0.206	1.319	0.642	0.17	-1.361	0.122	0.592	0.179	0.27	0.426	0.434	0.231	0.194	-0.054	0.6	-0.681	0.881	-0.251	0.054	-0.383	-1.714	-0.113	0.033	1.895	0.085	1.457	0.195	0.659	0.173	-1.164	-0.154	0.131	-1.57	0.047	0.004	0.75	0.964	-2.483	0.076	-0.015	0.157	0.174	0.684	0.191	2.138	0.554	-1.565	-0.938	-0.026	1.693	1.207	0.496	0.759	-0.384	-0.112	-0.259	0.133	-3.186	0.298	0.621	0.182	0.191	-0.103	0.143	0.974	-0.715	0.893	0.347	0.476	-0.729	-0.352	0.235	-0.834	0.469	0.109	-1.571	0.172	0.158	0.44	-1.224	0.472	-0.198	-0.065	0.328	1.021	0.683	0.185	-0.01	0.354	-0.59	0.501	-0.224	0.253	0.458	0.368	-0.489	0.428	-0.058	-0.083	-0.154	-1.613	0.194	0.413	0.304	0.469	1.116	0.552	0.134	0.945	0.112	0.188	0.491	0.199	0.58	-1.017	0.553	0.323	0.323	0.736	0.203	0.27	-0.084	1.206	0.316	0.832	0.711	1.608	0.194	0.605	0.202	0.024	-0.115	-1.466	0.37	1.949	-0.3	-1.066	-0.105	0.169	-1.508	0.841	3.787	-6.207	1.582	0.239	0.372	0.184	0.436	0.197	0.136	-0.05	-0.079	-0.21	0.374	0.882	0.198	-0.042	0.131	-0.386	0.189	2.259	0.195	1.186	0.183	0.284	-0.492	0.248	-0.844	0.244	0.697	-0.961	0.77	-0.351	1.348	0.744	-0.52	1.127	-0.03	-0.056	0.643	-0.352	0.318	1.415	0.877	0.242	-0.006	0.922	-0.008	-0.311	0.619	0.315	0.107	0.005	0.12	-0.397	-0.509	0.518	1.084	-0.492	0.082	0.045	0.405	-0.066	0.473	1.765	0.171	0.776	-2.516	0.662	1.572	0.238	0.381	-0.063	0.34	1.361	0.881	0.445	0.156	0.187	0.051	0.349	0.105	0.168	0.938	-0.234	0.046	3.127	-0.049	0.427	1.001	-0.21	0.355	0.64	0.399	0.299	0.062	-0.659	1.311	0.188	2.256	0.224	1.402	0.241	0.128	0.195	0.106	0.159	-7.252	0.108	-1.013	0.587	-0.08	0.206	0.186	0.074	0.243	0.533	0.23	0.572	1.044	0.156	-1.036	0.992	0.32	-0.168	0.326	0.341	0.771	0.224	-0.287	0.449	0.196	1.038	-4.473	-0.549	-0.024	1.037	0.319	0.858	-0.154	-0.003	-1.792	-0.092
X42489	X1118	0.141	0.574	-0.183	4.226	0.061	2.267	0.278	0.551	0.354	0.702	6.085	0.365	0.485	-2.432	1.295	0.698	0.967	0.225	0.274	-1.201	0.26	0.738	1.1	-2.514	5.353	-1.813	0.295	0.814	0.382	0.221	0.308	0.296	0.41	-0.508	0.204	0.176	0.281	-0.708	0.269	0.311	0.572	0.031	0.298	0.277	0.458	0.038	0.243	-0.109	0.465	0.577	0.58	0.424	-0.319	-3.698	0.332	0.397	1.057	1.27	0.174	0.319	0.286	-1.299	0.255	0.275	0.661	0.143	-0.81	0.34	1.574	0.286	0.417	0.135	-1.117	0.169	0.475	-0.223	1.1	0.29	0.831	0.971	0.245	0.379	0.577	0.252	0.092	0.414	-0.269	0.173	0.445	0.054	0.594	0.938	0.493	0.65	-0.057	0.139	0.608	0.279	0.089	-0.151	-0.104	0.276	0.381	0.188	0.452	0.23	0.331	0.502	0.347	-2.791	0.038	0.589	-1.792	-1.047	0.516	0.335	0.182	-0.609	0.73	0.242	0.489	-0.526	0.297	0.587	-0.315	0.248	0.332	0.359	0.798	1.031	0.426	-1.475	0.212	0.383	0.362	0.485	0.152	0.28	0.252	0.491	0.295	0.249	0.652	0.141	-3.847	-0.601	-0.365	-0.07	1.568	0.293	0.797	-0.269	0.237	0.336	0.43	0.406	0.324	0.355	0.131	0.086	0.397	0.315	0.676	0.324	1.029	0.373	-0.344	0.526	-1.113	0.512	0.392	0.384	0.411	-0.219	0.366	0.281	-0.245	-1.242	0.451	0.367	0.465	0.464	0.512	0.827	0.635	0.271	0.431	0.915	-0.073	0.743	-0.105	0.407	0.677	0.231	0.264	-0.078	0.763	0.866	-4.606	0.087	0.947	0.33	0.616	-0.337	0.561	0.553	0.337	0.276	0.182	-0.206	0.264	0.796	0.431	0.438	0.529	0.374	0.107	0.272	0.21	-0.401	0.662	0.697	0.28	0.591	0.026	-4.676	-0.187	-0.416	1.426	0.047	-3.076	0.081	-0.071	0.936	-1.031	-0.245	0.273	0.826	1.659	3.199	1.789	-0.383	0.343	0.354	0.492	0.209	-0.521	0.303	0.27	0.607	-1.057	0.593	-1.689	0.257	0.323	0.168	0.502	-0.36	1.169	0.226	1.178	0.117	0.596	-0.801	0.514	0.556	0.244	0.327	-0.115	-0.117	0.839	-0.443	0.387	1.233	1.437	0.271	0.049	-0.359	0.129	-1.218	0.845	0.991	0.28	0.634	0.945	0.857	1.071	0.927	0.425	0.7	0.083	0.312	-0.496	0.174	-0.217	0.907	0.271	0.214	-0.171	-0.421	0.256	0.86	1.12	0.715	1.974	1.412	0.747	-1.581	0.329	-0.997	-0.086	0.414	0.587	0.816	0.099	0.304	1.682	0.646	-0.028	0.239	0.043	1.165	0.503	0.132	0.339	0.351	0.463	0.769	-0.655	-0.431	0.445	0.483	0.38	0.323	0.211	1.343	-0.044	-0.354	1.638	0.275	0.18	-0.325	-1.355	1.052	0.375	3.826	0.431	0.449	0.269	0.206	0.281	0.112	0.757	0.068	0.88	0.271	1.179	0.942	0.001	0.329	1.868	-1.703	0.361	0.125	-0.064	1.046	-0.258	0.033	0.323	0.26	1.202	0.113	0.269	-1.434	0.715	-0.036	0.456	0.861	0.466	-0.067	0.496
X42489	X1110	0.143	-0.297	0.295	0.088	-0.004	1.832	-0.04	0.221	0.31	0.807	2.123	0.276	-0.035	-1.332	-1.426	0.394	1.063	0.169	0.114	0.149	0.104	0.177	-0.402	-2.431	-0.864	3.275	0.134	-1.163	-0.795	0.062	0.13	0.215	-0.429	-0.063	0.164	0.186	-1.056	0.083	0.174	0.186	0.294	0.055	-0.092	0.14	0.106	-0.323	-0.193	0.38	0.611	0.188	-0.48	0.438	-0.332	-0.172	0.005	0.385	1.125	-1.506	-0.238	-0.337	0.139	-0.552	0.22	0.162	0.759	-0.257	1.803	0.237	2.117	0.145	0.378	0.242	-0.226	-0.031	0.482	0.034	1.439	0.073	0.769	0.207	0.173	0.522	-0.66	-0.044	0.084	0.482	0.368	0.169	0.022	3.336	-0.758	0.284	0.035	0.43	-0.361	-0.134	-0.831	-0.349	0.174	-0.355	-0.001	-0.052	-0.913	0.089	0.178	0.081	0.077	0.229	0.232	-0.001	0.159	-0.338	-0.491	2.543	0.595	0.157	0.145	2.399	0.379	0.194	-0.468	-0.193	0.08	0.405	0.417	0.292	0.158	0.01	0.478	0.264	-0.128	-2.572	0.359	0.37	0.724	-1.094	-0.076	0.186	0.063	0.44	-0.141	0.161	-0.266	0.265	-2.69	-1.776	-0.693	-0.866	1.463	0.387	1.572	-0.096	0.166	1.203	0.468	-0.063	0.198	0.618	0.371	0.145	0.778	0.23	2.424	0.196	0.863	0.302	0.098	0.369	-2.082	0.79	0.291	1.094	0.422	-0.434	0.396	0.131	0.064	-2.094	0.881	0.382	0.584	1.106	0.586	1.041	0.958	-0.388	0.515	-2.079	0.091	1.033	0.207	0.687	0.903	-0.588	0.433	-0.616	0.38	0.807	-6.185	0.156	1.491	0.325	0.534	-0.782	0.733	0.136	0.482	0.151	-0.045	-0.391	0.112	0.845	0.074	0.513	-0.247	0.339	0.014	0.176	0.284	-0.81	1.81	-1.26	0.597	1.052	1.378	0.137	-0.366	-0.064	-0.699	0.36	-2.87	0.249	-0.968	1.188	-2.724	0.175	0.133	0.697	0.506	2.075	-1.878	0.516	0.007	0.35	-0.381	4.093	-0.032	0.205	-0.816	0.654	1.363	0.2	-0.099	0.162	0.733	0.159	0.261	-1.038	1.132	0.36	0.922	-1.017	-1.049	-2.185	0.856	0.918	0.695	0.423	0.517	0.497	0.175	-0.135	-0.011	0.977	2.868	0.335	0.046	0.515	-0.675	-0.683	0.317	1.342	0.029	1.069	1.037	0.486	1.223	0.32	0.15	0.963	-0.045	-0.054	-0.431	1.154	0.426	0.478	0.398	0.182	-0.445	-0.474	0.179	0.816	1.996	-0.364	0.083	0.901	-0.168	-0.315	0.253	0.223	0.974	0.341	0.05	1.483	0.903	0.158	1.918	0.685	-0.872	0.101	-1.204	0.436	-0.098	0.143	0.346	-0.505	0.041	0.946	-1.68	-0.908	0.971	-0.328	0.342	0.176	1.132	2.51	0.176	-0.582	0.226	0.241	0.173	-1.677	-2.023	0.244	0.25	1.534	0.637	0.1	0.407	0.226	0.25	0.075	0.129	0.169	-0.66	0.2	0.142	0.068	0.012	0.275	2.696	-0.792	-0.61	0.033	0.026	1.525	0.225	-0.087	0.232	0.137	0.115	-0.554	0.27	-0.546	-0.242	-0.557	-0.31	0.388	-0.243	-0.175	0.276
X42489	X57518	0.057	-0.157	0.198	-0.677	-0.327	-1.289	0.086	0.653	0.156	0.385	1.547	0.66	-0.18	-0.737	-0.965	0.551	0.269	0.177	0.032	-0.191	0.065	-0.014	0.639	-2.429	-4.999	1.414	0.055	-0.421	-1.894	0.032	0.254	0.055	-1.545	0.093	0.04	-0.097	-0.211	-0.307	-0.157	0.148	0.786	0.144	0.049	0.082	0.38	-0.479	-0.212	0.048	0.185	0.578	0.908	-0.07	0.185	-0.627	-0.123	-0.04	1.117	-2.568	0.025	0.12	0.105	-0.692	0.342	-0.0	0.431	0.119	-1.465	0.503	3.352	0.046	0.007	0.163	0.694	0.069	-0.137	0.152	0.562	-0.271	0.334	0.242	0.048	0.458	-0.618	-0.03	-0.005	-0.008	-0.149	0.938	0.09	-2.404	0.55	-0.146	-1.625	0.435	0.021	0.272	0.646	0.146	0.091	0.122	0.502	0.109	-0.771	0.05	0.517	0.058	0.168	-0.189	0.628	0.368	0.019	-1.632	1.276	-1.794	0.852	-0.144	0.06	0.924	1.098	0.085	0.351	-0.52	-0.064	0.513	-0.9	0.522	0.038	0.116	-0.047	0.897	-2.283	-3.533	0.307	0.12	1.202	-0.855	0.175	0.026	0.087	0.136	0.315	0.033	2.605	0.201	-0.8	-0.7	-0.464	-0.029	0.311	-0.399	0.567	-0.298	0.087	0.714	0.328	-2.096	-0.812	0.926	-0.371	0.014	-0.445	0.234	1.023	0.171	0.191	0.017	0.115	-0.521	-0.338	0.562	0.215	0.185	0.035	-1.333	0.229	-0.095	0.085	-0.635	0.472	0.238	0.666	0.243	-0.778	0.001	-0.898	0.126	0.538	-0.313	-0.567	1.245	0.344	0.081	-0.132	-0.76	-0.871	-0.388	0.552	0.569	-3.962	0.076	1.171	0.275	0.024	0.622	-0.183	0.55	0.511	0.037	-0.088	-0.165	0.06	0.019	0.804	0.505	0.75	0.327	1.124	0.022	-0.077	-0.36	0.454	-0.376	-2.021	1.033	3.283	0.053	-0.067	0.227	-0.514	0.226	-1.489	0.483	4.429	0.231	-0.24	0.044	0.068	1.408	0.704	0.477	4.345	-0.816	-0.285	-0.022	0.261	5.72	-0.094	-0.112	0.367	-0.208	-1.308	0.032	0.863	0.052	0.236	-0.213	-1.533	-0.656	-0.55	0.249	0.741	-0.908	-0.956	-1.605	-0.753	0.711	0.509	-1.245	0.332	0.536	0.746	-3.059	-0.144	1.006	-0.929	0.137	0.097	0.286	0.057	-0.073	0.759	1.064	-0.331	-0.13	1.311	0.507	0.523	0.921	-0.025	-0.068	0.278	0.399	-1.103	-0.233	-0.059	0.165	0.139	0.219	-0.194	-0.293	0.175	0.363	1.397	0.598	0.809	-0.44	0.625	1.047	0.111	0.416	0.775	0.144	0.503	1.359	0.877	-0.053	1.481	0.476	0.465	0.061	0.62	1.435	-0.33	0.116	1.012	0.088	0.559	0.625	0.923	0.091	-0.847	0.317	-0.114	0.125	-1.44	1.838	-0.138	-2.45	1.576	-0.623	0.172	-0.484	-1.646	-0.516	0.624	0.136	0.645	0.284	-0.134	0.118	0.185	0.057	0.726	-0.118	-1.201	0.107	1.18	0.068	-0.236	0.026	-0.407	-0.796	0.453	0.603	-0.221	1.352	0.163	-1.635	0.45	0.083	2.118	-1.167	0.346	0.023	-2.463	-0.704	-0.044	0.743	0.643	-0.536	-0.12
X42489	X53261	0.004	0.304	0.815	0.163	0.019	-0.579	-0.059	0.386	-0.005	0.504	-0.979	0.314	-0.391	-1.45	-0.844	-0.543	-0.296	0.079	0.004	-0.925	0.004	0.542	-0.151	0.078	-0.896	-1.55	-0.004	0.545	-1.318	0.056	0.183	0.012	-0.258	0.056	0.026	-0.074	-2.167	0.184	-0.111	-0.093	-0.364	0.732	-0.145	-0.049	0.376	0.05	-0.367	0.221	0.45	-1.089	1.196	0.152	-0.204	0.454	0.109	-0.065	0.358	3.232	0.306	-0.29	0.027	0.985	-0.338	-0.021	0.519	0.198	-1.254	0.295	-0.756	0.107	-0.06	0.011	0.005	0.154	0.028	0.319	-0.655	0.017	-0.035	-1.986	-0.006	0.321	0.24	0.045	0.075	-0.373	-0.077	-0.421	-0.488	0.084	-0.412	0.105	0.089	0.077	0.577	-0.449	-2.293	0.124	-0.007	-0.568	-0.516	-0.088	0.882	-0.178	0.05	-0.055	0.232	0.003	0.106	-1.438	0.16	0.553	-1.254	-3.484	0.144	-0.033	0.005	0.736	0.238	-0.022	-0.169	0.752	0.043	1.286	0.582	0.773	-0.152	-0.057	-0.162	1.269	1.083	0.655	-0.003	-0.202	0.447	-2.671	-0.122	0.338	-0.058	0.058	-1.884	-0.011	0.811	0.643	6.385	-0.735	0.306	-0.074	1.486	0.755	1.326	-0.637	-0.046	0.357	0.065	1.36	0.39	-0.619	0.336	0.091	0.825	-0.196	0.977	0.31	-1.522	0.129	-1.297	-0.355	0.558	0.542	0.457	0.811	0.263	0.611	0.213	0.07	1.02	-2.127	0.544	-0.669	0.257	0.291	0.065	0.667	0.068	-0.095	0.559	-1.065	0.909	1.466	-0.237	0.396	0.709	-0.005	0.217	-0.279	-0.08	-0.539	0.494	0.01	0.599	0.007	-0.163	-0.412	0.548	-0.362	0.327	-0.034	-0.02	0.002	-0.018	0.821	-1.933	0.387	-2.851	0.072	1.315	0.055	0.3	0.571	1.428	-0.859	0.131	0.758	-1.763	-0.018	-0.187	-0.165	-0.3	-0.037	0.368	-0.337	-2.168	0.375	0.146	-0.059	0.042	-0.755	1.558	1.967	-2.525	0.584	0.303	0.395	-0.617	-0.642	0.081	0.29	-0.693	0.277	-0.055	0.005	1.107	-0.118	0.779	-0.006	1.047	0.404	-0.205	-0.146	1.353	-0.799	0.11	-1.495	1.544	-0.437	-0.144	0.667	-0.451	0.724	-1.217	-0.181	-1.445	-1.426	2.137	0.066	-0.12	0.529	-0.201	0.398	1.243	1.278	0.181	0.3	0.678	-0.622	0.359	-0.937	-0.69	-0.445	0.102	-0.199	0.167	1.257	1.011	-2.206	1.118	-0.246	-0.48	0.516	0.093	-0.514	0.744	-0.435	-1.363	-0.806	-0.181	0.45	-0.193	-0.071	1.406	0.126	0.398	-1.735	-0.188	0.299	0.803	-0.382	-1.27	-0.027	-1.165	0.456	-0.085	-0.434	-1.446	0.11	-0.082	0.54	-1.459	-0.125	1.059	-0.418	0.318	0.218	0.018	1.616	-0.008	-0.72	-0.279	1.084	-0.019	0.22	0.906	0.242	-0.536	-0.414	-1.172	-0.328	1.019	-0.139	0.083	-0.006	-0.312	-0.297	-1.234	-0.043	-0.032	0.434	0.003	-0.064	2.03	-0.039	-0.094	-0.808	-0.613	-1.155	0.026	0.325	-0.281	-0.004	-1.556	-0.611	0.342	-0.066	1.514	1.085	0.035	-0.178	-0.739	-1.101	0.576
X42489	X57513	0.125	0.56	0.147	2.475	0.457	3.06	0.263	0.814	0.284	1.101	2.8	0.668	0.037	-0.57	0.496	0.383	-0.032	0.313	0.286	0.839	0.274	0.396	1.242	-1.28	1.557	-2.335	0.05	1.264	0.649	0.293	0.35	0.271	0.266	0.291	0.306	0.199	1.017	0.073	-0.503	-0.178	0.291	0.245	-0.128	0.307	0.085	-0.381	-0.354	0.294	0.293	0.461	1.283	0.312	0.027	-0.912	0.28	0.169	1.036	-1.423	-0.05	0.091	0.314	-0.24	-0.024	0.305	0.465	0.443	-2.377	0.654	1.93	-0.139	0.431	0.427	0.647	0.313	0.425	-0.119	-0.653	0.446	0.6	-1.157	0.301	0.477	-1.832	0.006	0.297	0.314	0.781	0.372	1.087	0.268	-0.07	0.279	0.084	-0.283	0.573	0.102	-0.652	0.384	0.232	0.444	0.494	0.287	0.108	0.258	0.434	0.11	0.2	0.016	0.249	-0.656	0.374	-0.069	0.548	1.915	0.748	0.196	0.305	0.304	0.918	0.115	0.286	-0.127	-0.13	0.882	0.119	0.681	0.317	0.381	0.04	0.732	-0.053	0.74	0.399	0.555	0.583	2.489	0.199	0.298	0.265	0.546	0.617	0.29	2.483	0.512	-2.835	-0.105	-0.099	1.466	1.711	0.762	1.033	-0.598	0.307	0.143	0.55	-0.606	0.152	0.655	0.297	0.291	0.278	0.329	1.61	0.044	0.717	0.382	0.275	0.486	-0.509	0.539	-0.408	0.599	0.205	-0.499	0.413	0.295	0.851	1.016	0.624	0.035	0.42	0.656	0.956	0.848	0.295	0.315	0.407	0.033	-0.308	0.669	0.348	0.518	0.711	-0.339	0.281	-0.239	0.591	-1.641	-6.296	0.255	0.89	0.383	0.398	-0.211	0.026	0.491	0.447	0.291	0.339	0.26	0.31	0.431	0.303	0.487	0.456	0.394	0.5	0.305	0.093	0.529	0.68	0.236	-0.989	0.598	2.026	0.174	-0.297	-0.2	0.492	0.57	1.747	0.338	-2.61	0.674	-0.483	0.005	-0.284	-1.641	1.969	3.105	0.216	0.53	0.098	0.235	0.364	2.791	-0.059	0.307	0.161	0.384	-3.676	0.225	0.613	0.228	0.337	0.094	-0.111	0.008	1.69	-0.033	-0.913	-0.488	-1.518	0.428	0.274	2.117	0.378	0.505	0.393	0.245	-0.074	-0.638	-0.012	0.534	1.102	0.13	0.322	0.408	0.004	0.384	0.833	1.586	0.251	1.377	-1.027	0.585	0.455	0.61	0.109	-0.505	0.429	0.482	0.007	0.823	0.279	1.832	1.36	0.262	0.141	0.363	0.343	0.668	-2.098	0.155	2.261	1.958	0.488	0.564	0.126	0.371	0.21	0.415	0.265	-0.172	0.737	0.329	1.079	-0.148	0.178	0.302	0.838	1.331	0.448	-0.103	0.16	0.457	0.36	0.579	-1.559	-0.15	0.461	0.002	0.159	0.219	1.698	0.863	0.329	-0.385	0.264	0.13	0.212	-0.407	0.143	0.638	-0.506	5.026	0.257	0.639	0.393	0.306	0.331	0.303	0.578	0.091	-2.515	-0.096	1.133	0.036	-0.346	0.28	2.542	-1.28	-0.451	0.545	-0.093	1.816	0.282	-0.155	0.584	-0.037	1.317	0.731	0.587	0.188	-0.026	1.314	0.299	1.073	-1.614	0.303	0.559
X42489	X57461	0.148	0.381	-0.6	1.416	-1.266	1.688	0.178	0.242	0.09	0.884	0.616	-1.144	-0.093	-1.396	-1.315	0.446	0.658	0.268	0.03	0.782	0.18	0.229	-1.033	0.235	2.457	-1.99	0.146	-0.962	-0.3	0.182	0.129	0.225	-1.457	0.19	0.185	0.203	-0.383	-0.718	-0.343	0.327	0.466	0.143	0.096	0.175	0.015	0.305	-0.076	-0.057	0.202	-4.168	0.095	0.385	-0.203	0.129	-0.466	-0.193	0.858	-2.281	0.392	0.461	0.18	-0.226	0.205	-0.077	0.96	-0.252	-2.908	0.383	2.127	0.204	0.356	-0.06	-0.295	0.189	0.482	0.41	-0.135	-0.155	-0.484	-0.321	0.116	0.328	1.032	0.201	0.06	0.32	1.491	0.406	0.125	2.849	-0.954	-0.006	0.21	-0.125	0.182	0.419	-0.044	0.327	0.192	-0.602	-0.201	0.191	0.047	0.104	0.23	0.151	-0.031	0.307	-0.237	-0.883	0.117	0.227	0.599	0.189	1.05	-0.132	0.142	0.537	0.217	0.186	0.046	-0.391	-0.069	0.877	-0.453	-0.484	0.275	0.259	0.498	0.793	0.812	-0.127	-0.022	0.477	-0.879	-0.229	-0.528	-0.07	0.181	0.477	0.765	0.139	1.387	0.428	12.88	0.363	0.027	0.462	1.704	1.666	0.124	0.689	0.062	-0.054	0.581	1.063	0.256	0.266	-0.226	0.153	0.579	-0.631	1.919	0.119	0.521	0.379	0.299	0.053	-1.781	0.487	-0.324	0.507	0.26	-0.857	0.347	-0.012	0.161	0.837	0.177	0.157	-0.042	0.743	1.367	0.13	0.457	-0.101	-0.374	2.009	0.83	1.417	0.176	0.056	0.819	-0.025	0.268	0.245	-0.522	-0.953	-0.522	0.089	0.608	0.323	0.457	-0.215	0.222	-0.275	0.959	0.062	0.43	-0.142	0.187	0.222	0.992	-0.277	0.456	0.33	1.277	-0.086	0.28	1.1	1.843	0.225	-0.387	0.943	0.249	0.145	0.242	0.386	0.824	-0.322	0.681	0.209	3.68	0.799	0.237	0.523	0.039	-0.146	0.467	-0.311	3.801	1.075	-0.046	0.139	0.271	0.534	0.109	0.238	-0.185	-0.99	-1.286	0.445	2.117	-0.178	-0.013	0.112	0.142	-0.116	-0.062	0.041	1.533	1.231	0.258	-1.216	1.079	0.721	0.15	0.075	-0.189	0.622	1.07	0.286	-1.139	-1.707	-0.579	0.37	0.128	0.19	0.331	0.901	-0.386	0.035	0.201	-0.454	-0.317	-3.306	0.749	0.423	0.274	0.82	-1.958	-0.091	0.176	1.13	-0.188	0.682	0.344	-0.324	-0.078	-0.004	0.17	-2.561	-0.778	-0.145	1.146	1.42	-1.625	2.521	0.029	0.409	0.468	0.375	-0.104	1.78	0.105	0.235	1.547	0.409	-0.348	0.138	0.082	1.359	0.025	0.199	0.212	0.334	0.389	0.084	-0.138	0.6	0.075	-0.031	0.06	0.203	-0.004	1.069	-0.242	-0.838	1.902	-0.824	0.115	1.137	-0.432	0.802	-0.197	-1.324	1.096	-4.283	0.981	0.224	-0.131	-0.033	-0.654	0.301	0.125	-0.489	-2.829	0.856	0.107	-0.035	-0.898	0.414	0.004	0.625	-0.11	1.37	-0.021	-0.651	-0.43	0.121	-0.43	0.523	-0.692	0.125	0.797	-1.94	0.105	0.81	0.273	-1.17	-0.149
X42489	X1638	0.115	0.455	0.169	0.452	-0.208	1.41	0.043	-0.063	-0.437	0.102	-0.075	0.1	0.596	-3.437	-1.522	0.174	0.272	0.088	0.12	0.546	0.123	-1.05	0.539	0.192	2.777	1.38	0.018	1.664	1.151	0.091	-0.085	0.096	-0.538	-0.037	0.077	0.123	0.517	-0.927	0.08	-0.198	-0.835	0.109	0.128	-0.114	0.102	0.324	0.288	-0.313	0.257	-1.447	1.574	-0.195	0.046	-0.26	-0.401	-0.598	0.193	4.55	-0.239	0.581	-0.283	-0.03	-0.044	0.114	0.386	0.485	-1.351	0.572	0.827	0.012	0.384	0.206	1.0	0.093	-0.043	0.122	0.31	0.466	0.81	-2.971	0.134	0.225	0.329	0.194	0.141	-0.38	1.027	0.042	1.563	2.445	0.461	0.303	0.8	-0.488	0.313	-0.298	-0.844	0.301	0.081	-0.251	-0.032	-0.073	-0.105	0.041	0.243	-0.107	-0.212	-0.345	-1.518	-0.801	0.313	0.474	-1.667	1.812	-0.266	0.241	0.115	-1.456	-0.303	0.191	-0.635	0.35	-0.076	1.206	1.757	-1.743	0.178	0.119	1.28	0.07	-0.037	0.988	-0.184	0.017	-0.725	1.805	-0.134	0.042	0.041	0.568	-0.228	0.111	-0.226	0.785	-8.844	0.791	-0.84	2.186	-0.04	0.991	0.341	0.556	0.133	0.35	-0.041	1.17	0.353	-0.863	0.593	0.14	0.996	-0.114	0.964	0.764	0.27	0.403	-0.875	0.723	-1.119	0.253	-0.048	0.237	0.212	0.311	0.409	0.056	1.021	-1.401	0.633	-0.243	0.081	-0.097	1.189	0.3	0.789	-0.287	-0.847	0.179	1.064	0.512	-0.163	0.203	-0.286	-0.122	0.495	0.387	-0.186	-0.835	-1.403	0.064	-0.17	-0.394	0.288	0.931	0.29	-0.312	-0.607	0.084	0.194	0.417	0.133	1.015	-0.324	-0.495	-0.599	-0.113	1.614	0.145	0.074	0.482	2.058	-1.716	1.055	-1.923	-1.794	0.124	0.705	0.069	0.008	-0.375	1.565	-0.476	-4.903	0.072	0.2	-0.419	0.021	-0.467	-0.112	0.996	-2.284	0.247	0.287	0.412	-0.44	-0.602	0.098	0.144	-0.291	-0.087	1.503	-1.281	0.189	0.086	0.641	-0.018	1.539	0.399	1.463	-0.288	1.085	0.164	1.043	1.431	2.309	-0.326	0.744	0.639	0.096	0.312	0.04	1.203	0.223	-0.499	-0.692	0.359	0.152	1.364	-0.831	0.933	-0.129	-0.714	0.131	-0.406	-2.276	0.094	1.139	-0.014	0.154	0.887	0.487	0.071	0.375	1.656	0.231	0.904	-0.057	-0.305	-0.134	-0.08	0.186	0.222	-0.308	-0.601	1.614	0.394	0.287	1.277	-0.12	0.436	1.858	0.239	0.179	-0.255	0.796	0.189	0.246	-0.686	-0.589	0.088	-0.857	-0.284	0.068	0.177	0.185	0.768	0.062	0.891	-1.37	0.343	1.481	0.39	0.321	-0.049	1.534	1.65	0.195	1.126	-2.109	0.453	0.187	1.583	-0.528	0.988	-0.057	-1.871	0.219	0.719	0.514	0.198	0.018	-0.115	-0.667	0.057	1.494	0.098	-1.518	0.977	0.119	0.277	0.931	0.486	0.168	-0.602	-0.261	0.394	-0.29	0.271	0.515	0.038	-2.041	1.075	-0.304	0.142	1.081	1.122	0.22	-0.094	-0.826	0.555	-0.435
X42489	X512	0.264	0.234	-0.118	2.337	0.49	1.174	0.262	0.859	-0.027	1.239	0.517	0.473	-3.073	1.387	-2.769	0.704	0.182	0.249	0.339	0.755	0.336	-1.969	1.107	0.713	-0.276	0.519	-0.331	1.024	0.464	0.313	0.252	0.348	-2.817	0.302	0.346	-0.281	0.183	-0.76	0.126	0.127	-0.056	0.333	0.373	0.04	0.174	0.351	0.421	0.168	0.532	-3.171	0.347	-0.127	0.638	-1.549	0.176	-1.328	0.938	5.562	0.362	0.579	-1.129	0.328	-0.063	0.14	0.148	0.117	-6.487	0.564	0.498	0.359	0.364	0.486	1.901	0.262	0.258	0.296	-0.288	0.55	0.803	-0.299	0.094	0.368	0.098	0.23	0.32	0.221	0.359	1.154	0.946	1.18	0.426	1.008	-0.186	0.689	0.595	-0.025	0.235	0.319	0.351	-0.541	0.538	0.24	0.051	0.25	0.323	-0.139	0.336	0.191	-0.503	0.53	0.408	0.505	-0.604	-1.607	0.204	0.39	0.341	-1.42	0.802	0.311	0.534	-0.13	0.093	1.042	-0.196	0.744	0.363	0.281	-0.708	1.308	-0.365	6.435	-0.092	0.227	0.583	0.546	-0.042	0.159	0.301	0.687	0.494	0.247	2.535	0.836	5.638	0.687	-0.097	2.129	-0.121	0.704	0.147	0.865	0.344	-0.248	0.525	-0.314	0.445	0.214	0.412	0.021	0.578	0.319	0.901	0.285	0.744	0.381	-0.119	-0.024	-0.553	0.508	0.843	0.655	0.211	-1.445	0.357	0.247	0.728	1.515	1.012	-0.457	-1.388	0.221	0.409	1.113	-0.529	0.395	0.193	1.645	0.989	1.31	-0.373	0.507	0.123	0.028	0.474	-0.103	-0.359	0.351	0.107	0.175	-0.03	0.346	0.801	0.665	0.323	0.421	0.509	0.324	0.237	0.487	0.06	0.798	0.657	0.206	0.421	0.356	1.623	0.334	0.081	-0.094	1.84	0.542	0.443	0.893	0.727	0.225	-0.279	0.451	-0.04	-0.638	0.123	0.34	0.961	0.244	0.449	0.068	0.03	0.633	0.069	-0.021	1.894	0.178	0.413	-0.55	0.575	1.66	0.342	0.293	0.445	0.084	-0.759	-0.426	1.226	0.338	-0.559	0.339	1.132	0.304	0.395	0.328	1.31	0.27	0.345	-0.936	1.806	0.469	0.643	0.67	-0.576	0.74	0.137	0.539	0.67	0.471	-1.358	0.368	0.361	0.953	-0.355	1.603	0.919	1.288	0.254	-0.702	-0.925	-0.006	0.836	0.766	0.393	-0.47	0.478	0.321	0.664	1.119	0.366	1.585	0.655	0.394	0.355	0.24	0.378	-0.642	0.81	-0.08	0.979	-0.332	0.244	1.784	-0.115	0.257	0.275	0.45	0.757	1.684	0.363	0.099	1.448	0.031	0.457	0.268	0.312	1.595	0.237	0.35	1.055	0.402	0.502	0.377	0.337	0.755	1.298	0.515	0.425	0.218	0.622	2.098	-0.212	0.492	0.794	0.574	0.37	1.369	-0.966	0.874	0.904	-0.772	0.552	0.251	0.667	0.283	-0.332	0.322	-0.275	0.373	1.159	-0.237	0.799	0.89	-0.028	0.34	3.061	0.459	0.348	0.539	-0.167	1.153	0.122	-0.13	-0.295	0.117	0.379	-0.324	-0.359	0.315	-0.606	0.241	0.485	0.672	0.22	0.288	-0.08
X42489	X443	0.203	-0.453	-0.021	2.102	0.338	-0.932	0.18	0.582	0.246	1.227	0.631	0.891	-0.83	-4.141	0.359	0.411	0.592	0.281	0.195	1.029	0.11	-0.036	-0.612	0.121	3.369	-1.457	0.212	-0.217	-2.212	0.154	0.289	0.239	-0.159	0.152	0.153	0.136	0.711	0.254	0.038	0.336	0.163	-0.207	0.245	0.21	0.653	0.336	-0.2	-0.084	0.294	0.018	-1.587	0.302	0.074	0.247	0.263	0.47	0.906	-7.829	0.331	0.152	0.135	-0.626	0.536	0.164	0.654	-0.24	-0.892	0.733	2.355	0.174	0.301	0.366	0.755	0.206	0.37	0.348	0.421	0.182	0.655	0.491	0.202	0.496	0.363	-0.046	0.055	0.889	-0.267	1.525	0.864	-2.453	0.677	0.045	0.023	0.432	-0.006	0.439	0.477	-0.898	0.14	1.347	0.589	0.217	-1.399	0.25	0.449	0.092	0.281	0.272	0.378	0.096	0.319	-0.137	1.226	4.013	1.146	-0.159	0.197	2.082	1.068	0.242	0.612	2.528	-0.384	0.224	1.167	0.646	0.253	0.3	0.684	1.157	-3.966	-3.332	0.299	0.699	1.025	1.309	0.017	0.178	0.017	1.061	0.615	0.047	2.431	0.607	5.592	0.501	-0.985	-0.969	-0.688	-0.752	1.124	0.161	0.203	0.641	0.414	-1.607	-1.074	0.764	-0.322	0.197	-0.721	-0.223	0.883	0.197	1.232	0.251	0.636	0.079	-2.256	0.595	-0.859	0.664	0.461	-0.052	0.307	-0.308	-0.423	1.24	0.164	0.298	0.352	1.095	1.293	1.076	-1.15	-0.299	0.786	0.055	-0.917	1.574	0.238	-0.372	0.774	0.001	0.255	-0.163	0.02	0.149	-6.287	-0.017	0.687	0.333	0.762	0.307	-0.487	0.152	0.673	0.201	0.117	0.098	0.082	0.94	1.109	-0.234	0.797	0.344	-1.582	0.057	-1.002	-0.768	0.038	1.224	0.313	0.28	3.326	0.205	-1.188	0.367	-0.964	0.385	1.799	0.301	0.42	-0.019	0.387	0.209	0.196	0.248	-1.095	1.704	-0.615	0.808	-0.035	0.172	0.519	3.109	0.177	0.256	0.167	-0.26	0.221	-0.219	1.014	0.162	-0.378	0.129	-1.423	-1.325	-0.161	0.255	0.425	0.851	-2.885	-1.184	-0.062	3.359	0.361	0.456	0.609	0.625	0.506	-0.155	0.612	1.251	-1.253	0.246	0.206	0.268	0.363	0.396	1.132	0.638	0.106	-0.518	1.054	-0.802	0.588	1.07	0.46	-0.187	0.374	0.159	-1.03	0.899	0.199	-1.368	-0.875	0.308	0.137	-0.239	0.263	0.389	1.013	0.223	-1.747	-0.31	0.427	1.345	0.277	0.418	-0.728	0.383	0.705	1.348	0.333	0.062	0.368	0.548	0.252	0.204	0.086	0.848	-0.697	0.237	1.181	0.417	0.389	0.61	-0.143	0.499	-0.006	0.411	0.348	0.273	0.967	1.847	-0.197	0.744	1.52	0.265	0.223	-3.855	0.646	-0.025	0.616	4.37	0.849	0.601	-0.117	0.182	0.002	0.123	0.296	0.289	-0.641	0.082	1.216	-2.883	0.189	0.065	1.501	0.118	0.244	0.363	0.404	1.462	0.198	-0.769	0.279	0.185	1.246	1.173	0.226	0.209	-2.221	0.769	-0.529	0.34	0.881	-0.424	-0.24
X42489	X18362	0.484	0.103	0.642	0.975	0.573	1.301	0.49	0.932	0.538	0.927	2.401	0.761	0.603	-1.141	1.551	0.877	1.297	0.52	0.009	0.986	0.474	0.804	1.608	0.809	-3.669	-0.23	0.012	1.402	3.79	0.439	0.306	0.357	0.368	0.458	0.489	0.321	0.73	0.593	0.466	0.22	0.429	0.18	-0.302	0.488	0.507	0.476	0.523	0.423	0.477	0.176	0.536	0.493	0.571	-5.219	0.621	0.453	0.365	-1.81	0.621	0.598	0.486	-0.604	0.411	0.47	0.54	0.413	-1.85	0.683	2.932	0.131	0.542	0.497	-0.62	0.326	0.563	0.563	0.465	0.517	1.078	0.843	0.489	0.55	0.723	0.204	0.381	0.177	1.428	0.958	0.732	0.652	0.628	0.234	0.805	0.549	0.669	-0.571	0.506	0.519	0.469	0.938	0.547	0.358	0.685	0.503	0.175	0.375	0.494	0.023	0.62	0.445	0.464	0.709	-1.293	3.637	0.216	0.145	0.488	3.43	1.053	0.502	0.539	0.192	0.501	1.075	-1.106	-1.066	0.42	0.496	-0.359	0.979	0.876	-1.056	0.042	0.63	0.793	-0.298	0.485	0.49	0.184	1.077	0.36	0.401	1.642	0.788	-0.394	1.081	0.978	0.455	1.31	1.272	1.112	-0.151	0.487	0.617	0.016	0.393	0.48	0.271	-0.005	0.455	0.586	0.312	1.27	0.684	0.904	0.164	0.547	-0.129	2.294	0.574	1.064	0.73	0.57	0.145	-0.188	0.479	0.674	3.196	0.677	0.019	0.332	0.848	1.143	0.962	0.594	0.137	0.657	-0.898	0.71	1.301	0.461	0.618	-0.168	0.42	0.559	0.516	0.213	0.725	-1.672	0.486	0.624	0.328	0.009	0.989	0.717	0.209	-0.536	0.409	0.12	0.514	0.489	0.819	0.609	0.513	0.807	0.478	1.145	-0.462	0.554	0.643	1.241	0.694	0.81	1.085	1.095	0.449	0.716	0.561	1.319	0.64	0.171	0.542	2.266	0.524	0.415	0.568	0.188	0.454	1.344	1.022	1.702	1.119	0.529	0.532	0.585	-0.39	0.466	0.447	0.048	0.384	0.859	0.742	-1.03	0.488	0.583	0.445	0.937	0.566	-0.061	0.422	0.868	1.659	0.802	0.712	0.441	0.625	0.711	0.655	-0.159	0.228	-0.407	0.829	0.596	1.39	-0.037	0.417	0.497	0.525	0.325	1.317	0.959	1.261	0.488	0.191	0.321	0.595	-0.406	1.008	0.529	-0.54	0.707	0.58	-0.591	0.932	0.569	0.65	0.743	0.375	0.576	0.587	0.502	0.15	0.957	0.5	1.73	1.038	0.727	-1.069	0.49	-0.026	0.798	0.32	0.881	1.404	0.941	0.313	0.274	0.613	0.475	0.451	-0.406	0.891	0.484	0.045	-0.356	0.655	0.562	0.824	0.498	0.565	1.056	0.586	0.503	0.51	1.252	1.436	-0.495	0.697	0.928	0.303	0.436	0.843	-0.239	0.325	0.537	-7.709	0.956	0.348	0.596	0.483	0.381	0.306	0.761	-0.848	0.931	0.49	0.456	1.053	0.397	0.465	1.916	0.477	0.339	0.652	0.336	0.889	0.411	0.445	0.457	0.158	1.027	0.881	0.566	0.244	0.534	0.536	-0.671	0.249	0.737	0.592	-1.687
X42489	X57331	0.073	0.225	0.264	2.26	0.085	0.669	0.049	0.265	0.065	0.053	1.873	-0.119	0.569	1.063	0.521	0.151	0.721	0.166	0.144	-0.292	0.103	-1.345	-0.601	-1.037	-0.805	1.02	-0.001	1.533	-1.417	0.156	0.028	0.217	-0.575	0.195	0.097	0.026	-1.088	0.016	-0.025	-0.28	0.566	-0.042	0.037	0.124	0.063	-0.888	-0.263	-0.035	-0.409	-0.303	-3.052	0.372	0.189	-0.181	-0.76	0.476	1.457	3.447	-1.205	-1.516	0.152	0.589	-0.02	0.169	0.41	0.484	-1.262	0.873	2.664	-0.44	0.419	0.243	0.361	-0.21	0.376	0.041	0.079	0.173	0.642	-1.655	0.178	0.465	-0.569	0.134	0.18	-0.454	0.183	0.148	-0.192	3.68	-1.543	-0.067	-0.235	-0.561	0.647	0.082	-1.514	-0.128	0.142	-0.169	-0.424	0.161	0.538	0.144	0.231	-0.035	0.196	0.474	0.066	-2.555	0.256	0.542	0.624	1.943	1.204	0.267	0.15	-0.068	0.644	0.221	-0.077	-1.117	0.218	1.183	2.474	0.304	0.236	-0.124	-1.172	0.829	0.822	-0.785	0.078	0.645	0.845	0.003	-0.08	0.205	0.078	0.094	-0.178	0.04	1.349	0.621	6.015	-0.407	-0.319	1.967	-2.812	0.55	0.988	0.17	0.166	0.275	0.637	0.616	0.249	0.538	0.221	0.171	0.357	0.235	2.129	-0.488	0.964	0.157	-0.367	0.132	-0.898	0.255	-1.219	0.849	0.562	0.264	0.299	0.177	0.958	0.306	0.91	0.284	0.186	0.789	2.483	0.709	1.136	-0.017	0.081	0.753	-0.189	0.454	0.267	0.021	0.204	-0.45	0.406	-0.171	-0.303	0.24	-0.779	0.147	0.936	0.023	0.615	-1.276	0.348	0.178	-0.53	0.058	0.183	0.34	0.124	0.415	-0.848	-0.074	0.591	0.325	0.469	0.173	-0.345	0.589	1.428	-1.386	0.896	1.131	2.526	-0.189	-0.825	0.122	-1.09	0.273	-1.996	-0.327	-1.893	0.256	0.205	-0.316	0.063	0.038	-4.842	-0.999	-1.015	-0.359	0.158	0.33	0.131	2.107	-0.269	0.215	0.147	-0.281	-0.405	-0.979	0.423	0.179	0.1	0.074	0.14	-0.754	1.288	-0.139	1.119	-1.731	0.076	-1.595	0.991	-0.934	0.542	0.614	0.539	0.584	-0.333	-0.468	0.073	0.309	0.138	0.225	0.197	0.847	-0.083	1.267	0.727	1.064	0.226	0.894	1.017	0.815	0.682	0.467	-0.078	0.207	0.448	-0.076	-0.473	1.006	0.195	0.596	0.948	0.258	-0.344	-0.281	0.168	0.857	1.276	-0.58	-3.725	-4.828	0.083	0.47	0.312	-0.051	1.233	0.118	0.412	1.594	1.143	0.195	0.01	0.361	-0.467	0.151	0.456	1.551	0.197	0.195	1.711	0.252	0.454	-0.203	0.008	-0.103	-0.162	-0.089	0.34	0.228	0.724	1.944	0.119	-0.097	1.278	0.049	0.175	0.341	-1.835	-0.25	0.286	-4.193	0.65	0.073	1.004	0.219	0.26	0.129	0.624	0.171	-0.599	0.06	0.739	1.304	-0.276	0.174	2.485	-0.246	0.303	0.42	0.561	1.457	0.164	0.796	0.189	0.163	1.314	0.279	0.535	0.16	1.448	0.643	0.442	0.694	-0.152	-0.557	0.435
X42489	X48492	0.11	0.32	0.482	1.999	0.375	0.041	0.106	0.87	0.204	0.815	2.329	0.229	-0.012	0.592	-0.208	0.002	0.293	0.259	0.264	-0.028	0.252	-0.756	0.765	-1.374	-0.842	0.614	-0.07	0.71	0.366	0.055	0.159	0.29	0.196	0.25	0.248	0.1	-1.078	0.221	-0.268	-0.15	0.332	0.136	0.013	0.196	0.039	-1.068	-0.126	-0.225	0.169	0.212	1.441	0.4	0.212	0.016	0.366	0.095	1.099	1.254	-0.809	-0.503	0.294	-0.205	-0.08	0.276	0.67	0.509	-2.726	0.696	2.002	-0.002	0.384	0.306	0.014	-0.676	0.41	0.095	-0.382	0.429	0.535	-1.342	0.282	0.477	-0.953	0.231	0.285	0.083	0.796	0.552	0.571	1.502	-0.803	0.428	-0.259	-0.189	0.684	-0.206	-1.274	0.219	0.285	-0.038	0.51	0.283	0.3	0.182	0.348	0.066	0.162	0.282	0.241	-0.837	0.346	0.413	1.012	0.362	1.527	0.282	0.271	0.79	0.764	0.287	-0.391	-0.072	0.239	0.838	1.601	0.528	0.276	0.26	-0.156	0.516	0.871	-1.786	0.257	0.663	0.778	-0.32	-0.545	0.295	0.28	0.672	0.029	0.107	1.884	0.876	2.059	-0.762	-0.436	1.282	2.0	0.838	1.308	-0.621	0.238	0.221	0.62	-0.049	0.225	0.619	0.068	0.15	0.668	0.3	2.607	-0.311	0.608	0.39	0.212	0.225	-0.825	0.595	0.566	0.958	0.046	0.219	0.439	0.273	0.759	-0.211	0.922	0.288	0.549	0.825	2.522	1.145	0.389	0.055	0.603	-0.411	0.322	0.329	0.321	0.494	0.855	-0.27	0.453	-0.252	-0.033	0.041	-6.851	0.271	1.377	0.07	0.484	-1.305	0.075	0.471	-0.188	0.109	0.378	-0.01	0.208	0.863	0.042	0.508	0.654	0.365	0.114	0.253	0.006	0.736	1.943	-1.709	0.907	0.803	1.866	0.105	-0.217	-0.074	-0.559	-0.382	-1.244	0.195	1.874	0.97	0.193	-0.292	-0.101	0.596	1.792	0.935	1.073	0.5	-0.061	0.303	0.195	5.015	-0.387	0.22	-0.464	0.02	-0.667	-1.071	1.166	0.193	-0.605	0.193	0.793	-0.678	1.644	0.297	0.643	0.61	0.438	0.015	0.106	-0.156	-0.181	0.667	0.477	0.594	-0.09	0.14	0.735	-1.081	-0.072	0.26	-0.005	1.077	-0.1	1.466	1.31	0.008	0.241	1.312	0.904	-0.668	1.196	0.478	0.117	-0.206	-0.407	0.019	-0.3	-0.136	0.457	0.184	0.467	0.26	-0.436	0.158	0.22	0.634	0.274	-0.16	1.791	1.66	0.107	1.341	0.349	0.142	0.676	0.418	0.818	1.662	0.667	0.231	2.154	0.193	-0.544	0.123	0.287	1.7	0.224	0.237	0.629	0.63	0.477	0.088	-0.33	-1.655	0.017	-0.386	0.177	0.247	0.773	2.574	0.227	-0.531	1.938	1.009	0.299	-1.038	-0.323	-0.162	0.204	-6.044	0.293	0.303	0.512	0.312	0.218	0.078	0.207	0.368	-0.697	0.141	0.087	1.372	-0.108	0.321	1.101	0.33	0.339	-0.522	0.415	1.882	0.292	0.8	-0.102	0.146	1.682	-1.258	0.576	0.191	0.808	0.26	0.456	-0.184	0.213	-0.178	0.521
X42489	X57514	0.266	0.606	-1.234	2.884	0.475	3.193	0.341	0.799	0.281	0.96	3.856	0.482	0.045	0.081	2.576	0.571	0.235	0.362	0.35	0.731	0.346	0.362	0.417	-1.058	-0.235	-2.401	0.246	0.833	-0.265	0.261	0.16	0.365	0.763	0.355	0.341	0.235	0.111	0.098	-0.035	-0.285	0.531	0.347	0.235	0.325	0.123	0.119	-0.334	0.405	0.304	0.41	1.298	0.423	-0.098	-0.079	0.449	-0.131	0.965	2.096	-0.17	0.36	0.364	-0.049	0.218	0.33	0.752	0.324	-2.826	0.511	2.472	0.01	0.296	0.463	0.5	0.26	0.311	-0.045	-0.837	0.405	0.201	-0.39	0.353	0.498	-0.306	0.302	0.314	0.299	0.357	0.357	0.706	1.151	0.22	0.215	0.522	0.188	0.71	-0.135	-2.154	0.391	0.356	0.726	0.599	0.345	0.262	0.315	0.549	0.337	0.321	0.074	0.144	-0.225	0.37	0.516	2.117	1.026	0.884	0.32	0.348	-0.109	0.93	0.153	0.394	-0.897	0.01	0.141	0.382	0.456	0.383	0.419	0.184	0.749	0.704	5.595	0.433	0.551	0.732	3.406	0.269	0.267	0.297	0.645	0.513	0.278	2.056	0.406	-4.476	-0.116	-0.107	1.06	1.606	0.884	0.911	-0.717	0.315	0.178	0.454	-0.021	0.241	0.625	0.343	0.294	0.511	0.371	1.55	0.379	0.883	0.444	0.39	0.607	-0.332	0.598	-0.814	0.658	0.307	0.465	0.449	0.356	0.552	0.979	0.711	-0.76	0.44	0.816	0.94	0.619	0.471	0.398	0.412	0.067	-0.633	1.586	0.386	0.477	0.789	-0.396	0.081	-0.188	0.387	-0.361	-6.355	0.091	0.772	0.417	-0.577	-0.824	0.533	0.369	0.449	0.284	0.373	0.356	0.29	0.667	0.632	0.543	0.358	0.424	0.824	0.254	0.362	1.115	0.503	0.621	0.433	0.521	1.381	-0.218	0.24	-0.321	1.348	-0.433	-6.345	0.22	0.201	0.18	-0.293	0.153	0.259	0.68	1.68	2.919	2.37	0.904	0.053	0.383	0.298	2.69	0.127	0.377	-0.021	0.484	-3.017	0.857	1.111	0.334	0.823	0.314	0.228	0.363	0.853	0.426	0.373	-1.435	-0.088	-0.711	0.944	1.468	0.47	0.569	0.484	0.379	-0.001	-0.684	0.044	0.393	1.527	0.321	0.176	-0.802	-0.073	0.8	1.014	1.387	0.076	0.833	-2.68	0.417	0.526	1.167	0.461	-1.961	0.53	0.491	-0.296	0.924	0.333	1.576	1.212	0.286	0.196	0.251	0.379	0.551	-1.64	-0.205	1.899	1.672	0.543	1.287	0.227	0.441	0.69	0.437	0.756	1.34	0.613	0.327	2.199	0.292	0.188	0.301	-0.029	1.649	0.488	0.33	0.268	0.585	0.503	0.64	-5.965	-0.259	0.335	0.19	0.253	0.124	0.505	0.127	0.349	0.002	0.761	0.272	0.028	0.343	1.004	0.608	-0.856	2.925	0.505	0.374	0.313	0.357	0.356	0.164	-0.061	-0.578	-0.159	0.045	1.021	0.351	0.322	0.158	3.435	-0.576	-1.046	0.588	-0.21	1.563	0.265	0.164	0.597	-0.35	2.095	1.836	0.601	-0.435	0.705	0.723	0.377	0.534	-1.226	-1.788	0.437
X42489	X15778	0.025	0.134	0.473	-0.998	-0.049	-0.405	0.025	-0.064	-0.374	-0.016	-0.883	0.216	0.838	1.207	-0.053	-0.501	-0.803	0.065	0.025	0.106	0.017	0.171	-0.215	0.046	0.131	-1.287	-0.123	1.375	-0.597	0.058	0.02	0.026	-1.039	0.052	0.04	-0.002	-0.335	-0.026	0.023	-0.025	-0.069	0.051	0.061	0.032	0.01	-0.322	-0.221	0.218	-0.106	0.258	0.173	-0.111	0.18	-0.082	-0.121	-0.361	-0.135	-0.376	-0.063	0.171	0.028	-0.79	-0.244	0.029	-0.121	-0.102	-1.015	0.071	-1.087	0.029	0.269	0.455	-0.211	-0.219	-0.158	0.198	-0.115	-0.02	0.626	0.632	0.095	0.19	0.204	0.057	0.029	-0.152	-0.058	-0.031	-0.636	2.904	0.714	1.066	0.479	0.503	0.065	-0.062	0.045	0.06	-0.023	-0.456	0.226	0.033	0.373	0.182	0.273	0.032	0.087	-0.004	0.123	0.298	-0.719	-0.683	-0.323	1.345	1.837	0.09	0.027	0.187	-0.098	-0.005	0.282	-0.028	0.029	0.534	-0.228	0.155	0.024	0.059	-0.77	0.68	0.407	-0.184	0.031	-0.089	2.316	-1.085	0.122	0.011	-0.011	-1.711	0.513	0.033	0.021	0.152	-1.421	-0.24	-0.074	0.339	1.196	-0.478	0.438	-0.661	0.029	0.097	0.176	0.242	0.022	-0.295	-0.464	0.064	0.136	-0.005	0.778	0.154	0.074	-0.165	0.546	0.174	-0.219	1.005	0.137	-0.05	0.078	0.282	0.087	-0.14	-0.282	-0.822	0.24	-0.016	0.16	-0.08	-1.107	0.462	0.417	-0.008	0.015	-0.579	0.313	0.104	-0.005	-0.266	0.057	-0.097	0.189	-0.068	-0.348	-0.098	-1.076	-0.018	0.17	0.124	0.082	-0.343	0.337	-0.135	0.209	0.021	-0.065	0.07	0.012	0.177	0.405	0.211	-1.148	0.105	0.699	0.048	0.007	-0.413	1.722	1.428	0.277	0.18	-0.609	0.048	-0.181	-0.054	0.164	0.027	1.957	-0.192	0.38	-0.152	0.81	0.022	0.011	-0.48	0.653	1.802	1.226	-0.209	-0.273	0.038	-1.312	0.108	0.062	0.051	0.142	-0.174	0.704	0.001	-0.043	-0.025	-0.445	-0.004	-0.114	0.261	0.504	-0.26	0.74	1.166	2.259	0.071	0.49	1.443	-1.078	-0.689	-0.168	1.73	0.822	-0.339	-0.777	0.076	2.015	-0.103	0.114	-0.116	0.011	-0.693	-0.04	1.11	-0.063	-0.31	0.605	0.148	-0.697	0.221	0.184	-0.064	0.16	0.382	0.515	0.169	0.041	-1.52	-5.127	-0.434	-0.192	-0.34	0.108	2.408	0.014	0.277	-0.319	1.397	-0.507	1.245	0.097	0.923	1.463	0.147	-4.388	0.193	-0.358	0.074	-0.177	0.255	-0.769	0.022	0.388	0.727	-0.198	0.11	0.762	-0.41	0.121	-0.352	-0.439	-1.622	-0.411	-1.078	0.39	0.233	3.341	3.993	-0.568	-5.354	-0.557	0.123	-0.014	-0.502	-0.628	1.138	0.545	0.671	0.068	-1.879	-0.3	-0.005	-0.062	0.029	0.464	0.096	-0.072	-0.137	0.372	-0.297	0.022	0.274	2.612	-0.135	-0.103	-1.099	-0.123	-1.055	0.015	0.086	-0.184	0.008	-2.398	-0.746	-1.985	0.069	-0.104	0.033	-0.407	0.378	0.421	0.136	-0.369
X42489	X55	0.018	-0.517	-0.575	0.55	0.385	-0.598	-0.097	0.333	-0.827	1.372	4.756	0.084	1.39	-0.552	-0.441	0.935	0.949	-0.078	0.102	0.848	0.099	0.007	-1.713	-0.793	-0.821	-2.715	0.156	-0.268	-1.065	0.126	0.1	0.165	-0.588	0.125	0.109	0.047	0.378	-2.19	0.047	0.167	-0.235	0.186	0.064	0.117	0.278	0.22	0.015	0.024	0.085	0.421	0.043	0.192	0.296	-2.9	0.117	-0.188	0.373	-4.42	0.246	0.032	0.14	0.606	0.121	0.085	0.66	0.038	-1.394	0.185	5.576	0.118	-0.139	-0.007	-0.165	-0.092	0.028	-0.264	-0.465	-0.231	0.319	-0.509	-0.003	0.363	-0.069	0.1	0.138	1.433	-0.607	3.211	3.1	-2.13	-0.074	0.171	-0.706	-0.193	-0.57	0.46	-0.096	-0.007	0.054	-0.498	0.627	0.113	-0.933	0.076	0.22	0.087	-0.227	-0.103	-2.366	0.415	0.312	-0.283	-0.581	-1.208	0.51	0.068	0.101	-1.255	0.763	0.038	0.192	-0.3	0.088	0.572	-0.478	0.53	0.09	0.246	0.379	0.289	-0.032	-5.484	0.052	0.641	0.752	-1.918	0.097	-0.018	0.121	-0.097	0.589	0.099	1.488	0.344	-1.54	2.136	0.436	0.409	0.739	0.53	-0.243	0.445	-0.079	-3.506	0.549	0.248	-0.472	0.661	-0.217	0.022	0.344	0.217	1.513	-0.202	0.517	0.062	0.541	0.42	-1.066	0.527	-0.082	0.459	0.271	0.251	0.244	0.137	-0.046	0.899	0.089	0.383	0.403	0.666	1.495	0.045	-0.819	-0.262	0.154	-1.654	0.011	1.322	0.156	0.253	-0.109	-0.559	0.051	0.274	-0.33	0.236	-1.076	0.083	1.078	-0.813	0.483	0.403	0.48	-0.007	-0.436	0.059	0.023	-0.028	0.076	-1.315	0.316	-1.287	0.908	0.304	1.131	0.136	0.074	-0.708	1.034	0.738	-0.06	-0.926	2.404	-0.252	0.301	0.259	0.316	0.276	-1.899	0.085	1.996	-0.354	-0.404	-0.04	0.09	0.298	1.125	-0.808	0.886	-0.115	0.082	0.333	0.209	1.143	0.119	0.101	0.256	-0.089	-0.181	0.241	0.459	0.116	0.31	0.108	0.507	0.016	-1.498	0.398	0.503	0.763	-1.063	2.394	1.588	0.474	0.469	0.12	0.463	0.385	1.015	-0.152	0.479	0.526	-0.517	0.099	0.149	0.988	-0.361	0.948	0.696	0.934	0.145	-0.129	-0.253	-0.161	0.649	0.011	0.261	0.566	0.099	0.184	-0.284	-0.174	0.099	0.445	-0.366	0.078	-0.391	0.011	0.093	0.34	0.626	0.229	1.005	-0.16	0.281	0.069	0.16	0.029	0.613	0.272	0.4	1.462	-0.179	0.112	0.356	0.382	0.25	0.11	-0.33	-0.154	-0.505	0.111	0.705	0.279	0.333	0.001	0.256	0.532	0.1	0.387	0.292	-0.093	0.386	2.047	-0.008	0.476	0.935	-0.421	0.19	-0.171	-1.314	-0.108	0.654	1.789	0.6	0.089	-0.256	0.175	-0.176	0.073	0.244	0.312	1.888	0.009	-0.335	0.554	-0.01	0.087	0.068	-0.108	0.27	0.374	0.017	0.143	-0.012	0.167	0.545	0.12	-0.679	0.138	-0.091	0.113	0.168	0.327	0.094	-0.13	0.362	-0.716	-0.338
X42489	X54923	0.001	-0.518	-0.347	0.544	0.042	1.205	-0.026	-0.074	0.077	0.73	-0.537	0.358	0.383	-2.22	-0.899	0.26	0.401	0.075	0.001	1.118	-0.013	0.502	-0.295	-2.064	-0.503	0.831	0.021	-0.314	1.139	0.026	-0.049	-0.083	0.819	-0.038	0.01	-0.009	-0.665	-0.158	0.008	0.097	-0.282	-0.311	-0.137	0.016	0.677	-0.245	-0.502	0.26	0.725	-0.044	-0.141	0.177	-0.5	-0.753	-0.192	0.103	0.412	-4.003	-0.118	-0.71	0.019	-0.801	-0.105	-0.005	0.059	-0.109	0.729	0.313	-1.016	-0.815	0.269	0.011	-0.054	0.047	0.383	-0.111	-0.831	-0.355	0.259	0.691	-0.036	0.509	-0.602	-0.016	-0.045	0.412	1.319	-0.102	-0.794	-0.952	-0.058	-0.064	-0.019	0.301	-0.065	0.34	-0.284	-0.017	0.089	0.389	0.054	-0.024	-0.25	-0.046	0.388	-0.032	0.184	0.577	0.013	0.279	0.033	-0.574	0.002	-0.262	0.359	-0.142	-0.003	3.095	0.97	0.061	0.268	0.981	0.027	0.635	0.756	0.874	-0.04	0.094	0.273	1.241	0.344	-2.399	-0.056	0.428	1.181	-1.809	0.045	0.105	-0.019	-0.07	0.454	0.03	0.012	-0.091	3.237	0.414	-0.017	-1.011	-4.539	0.121	0.551	0.415	-0.0	0.096	0.12	-0.604	-0.315	0.653	-0.409	-0.003	-0.433	0.318	0.276	-0.161	-1.027	-0.051	0.802	0.442	0.077	0.219	-0.815	0.658	0.499	-1.303	0.109	-0.017	-0.724	-0.276	0.772	0.145	0.44	0.43	1.188	0.744	-0.255	-0.137	0.922	-0.915	-0.707	1.469	0.195	0.067	0.221	-0.152	0.175	-0.2	0.384	0.657	-2.723	-0.005	0.67	0.252	0.888	0.341	0.243	0.497	0.055	0.013	-0.161	-0.24	-0.003	0.646	-0.015	-0.112	-0.549	0.093	-2.976	-0.047	-0.381	-0.175	0.66	-0.375	0.028	-0.318	1.043	0.011	-0.145	0.219	-0.309	0.155	-1.65	-0.04	-1.924	0.258	-0.533	-0.182	0.027	0.531	-3.411	4.185	-1.128	-0.946	0.166	0.028	0.1	-1.194	-0.045	0.004	-0.237	-0.235	1.599	0.474	0.394	-0.016	0.133	-0.001	-0.732	-0.416	-0.327	0.294	0.511	0.041	-0.727	-1.46	0.82	0.967	0.582	0.735	0.465	0.678	0.195	-0.036	0.382	0.355	1.798	-0.244	-0.005	0.216	-0.033	-0.31	-0.996	0.554	-0.029	0.088	0.464	0.068	-0.004	0.497	0.111	0.863	-0.06	0.008	-0.136	1.516	0.283	0.082	-0.202	-0.018	-0.085	0.001	0.01	0.231	1.081	0.612	-5.414	-7.981	-0.577	-0.327	0.075	-0.306	0.488	0.065	-1.597	0.361	0.219	0.012	0.616	0.692	-0.015	0.007	-1.227	1.169	0.018	0.075	1.698	-0.47	-0.125	0.9	0.216	-0.495	-0.235	-0.126	0.14	-0.017	-0.428	1.138	-0.044	-0.254	0.492	-0.591	-0.103	-1.136	0.028	0.093	-0.506	0.918	-0.188	0.54	-0.298	0.088	0.121	0.027	0.248	-0.042	-0.658	0.119	1.213	-0.87	-0.004	-0.118	-0.446	0.066	0.462	0.167	-0.06	1.093	-0.094	-0.016	0.328	0.007	0.511	-0.455	0.37	0.059	-0.943	0.859	-0.008	0.837	0.491	-0.332	0.468
X42489	X57591	0.024	-0.052	0.03	4.166	0.176	-1.065	0.136	-0.578	0.276	0.755	-3.964	0.394	-1.235	0.238	-0.648	-0.341	0.495	0.138	0.099	0.498	0.08	-3.699	-1.771	0.635	-4.579	0.124	0.17	-2.041	0.723	0.132	-0.13	0.166	1.103	0.151	0.086	0.117	-0.956	0.427	0.095	0.216	0.024	0.019	0.204	0.133	-2.334	0.328	-0.291	-0.096	-0.576	0.966	1.514	0.271	-0.221	0.254	0.441	0.479	0.652	-4.324	0.511	0.569	0.143	0.906	0.473	0.018	0.165	-0.145	-0.671	0.276	0.229	0.15	0.345	-0.039	-1.527	0.155	0.191	0.284	-1.469	-0.076	-0.421	0.505	0.1	0.398	0.729	0.152	0.034	-0.259	-1.051	-0.145	0.373	-2.55	0.336	0.117	0.725	0.513	0.476	0.396	-0.063	0.227	0.148	-0.765	0.391	0.132	-0.78	0.199	0.532	-0.442	0.232	0.39	0.18	0.247	0.165	0.583	0.664	-1.871	1.236	-0.009	0.123	-2.23	0.141	0.056	-0.144	3.755	0.193	-0.65	1.949	0.141	0.18	0.08	-0.535	0.681	0.364	2.386	0.163	0.766	0.224	0.198	0.207	0.159	0.099	0.688	0.633	0.106	-1.802	-0.572	17.085	-1.255	-0.805	0.118	1.491	0.289	0.532	0.656	0.132	0.521	-0.591	0.336	0.183	0.011	-0.134	0.14	0.088	0.077	1.632	0.346	0.643	0.044	0.477	-1.27	-0.069	0.294	-0.673	0.447	0.408	-0.261	-0.224	0.135	-0.474	-0.642	0.345	0.076	-0.844	-1.145	0.958	0.887	0.981	-0.016	0.215	-3.049	0.38	0.394	-0.031	0.287	0.821	-0.216	0.197	0.369	0.017	-0.357	-4.11	0.076	0.489	0.148	-0.28	-0.192	-0.234	-0.058	0.524	0.142	0.305	-0.103	-0.178	0.055	0.431	0.413	0.258	0.295	1.692	0.146	0.284	0.212	1.761	-0.05	0.854	0.127	0.883	0.045	-0.141	-0.921	0.503	-0.432	-1.639	0.366	4.625	0.679	0.299	0.227	0.072	0.296	1.847	-0.084	0.9	-0.094	-0.014	0.396	-0.185	5.411	-0.023	0.19	0.148	-0.094	-0.326	-1.322	2.394	0.139	0.255	0.094	0.937	0.029	0.491	0.296	-0.807	-0.161	1.193	0.337	-0.376	2.172	-0.174	-0.162	-0.084	0.176	0.273	0.13	-0.03	-1.035	0.278	0.266	-0.973	0.332	0.718	1.054	1.253	0.479	0.173	-1.333	0.62	-1.071	0.263	0.689	0.226	-0.295	-0.008	-0.126	0.924	0.501	-0.178	-0.503	0.672	-0.024	-0.153	0.4	0.009	0.185	-0.041	-1.813	2.099	1.622	-0.362	2.756	0.271	0.163	-0.459	0.214	-0.008	1.338	-1.024	0.112	4.239	-0.25	0.219	-0.037	-0.047	0.165	-0.41	0.038	-0.772	0.193	-1.08	0.582	-0.184	-0.629	0.041	-0.216	0.212	0.221	-1.796	0.078	0.105	-2.309	0.708	0.329	0.097	1.526	-1.909	0.725	0.416	-2.77	0.038	-1.307	0.973	-0.08	-0.225	0.108	0.471	-0.109	0.709	-0.069	0.786	0.292	-0.284	0.192	3.336	-0.003	0.128	-0.042	-1.118	0.562	0.148	0.335	-0.101	0.124	-0.331	-0.076	-1.111	0.048	-1.066	-0.538	0.341	0.483	0.579	-0.4	0.307
X42489	X12129	0.027	0.127	0.742	1.439	-0.06	0.078	0.098	0.589	-0.053	0.068	-0.096	0.285	0.031	-2.579	0.124	0.859	0.658	-0.051	0.032	0.618	0.028	0.432	0.445	-0.696	0.993	2.788	0.038	0.592	-2.246	0.005	-0.021	-0.064	-1.115	0.105	0.047	0.117	-0.079	-1.166	-0.038	-0.505	0.821	0.153	0.008	0.107	-0.744	0.209	-0.094	0.514	0.081	-0.356	-1.263	-0.005	-0.162	-0.433	-0.126	0.209	2.059	0.281	-0.46	0.367	-0.296	1.512	-0.762	0.097	0.532	0.547	-2.213	1.048	1.937	0.148	0.393	0.008	0.203	0.136	0.233	0.057	1.839	0.321	1.611	0.172	0.062	0.352	0.641	0.148	0.035	-0.189	0.154	-0.126	-0.341	3.038	-1.229	0.297	-0.744	-0.48	-0.835	-0.245	-0.059	0.031	0.033	-0.756	-0.052	-0.03	0.116	0.16	-0.376	0.023	-0.123	0.39	-0.298	0.091	0.252	-0.137	-1.101	2.258	1.388	0.191	0.096	-0.107	1.023	0.184	-0.296	0.339	-0.193	1.266	0.109	0.269	0.056	0.06	0.074	0.803	0.007	0.424	0.286	-0.34	-0.946	0.041	0.16	0.083	0.113	-0.01	0.02	0.084	1.456	1.479	4.264	-0.914	-0.801	-0.107	-1.246	0.956	-1.194	-0.54	0.087	0.328	0.504	-0.419	-0.406	0.273	-0.536	0.026	0.34	0.217	1.933	0.025	0.724	0.243	-0.064	-0.162	-0.945	0.414	-0.4	0.42	-0.105	-0.787	0.075	0.093	-0.091	-3.21	0.491	0.006	-0.348	0.066	2.143	0.791	-0.706	-0.321	0.132	0.778	0.747	0.396	0.277	-0.701	0.251	-0.649	0.19	0.058	-0.554	-0.958	-5.615	0.071	0.958	-0.038	-0.012	-0.303	0.62	-0.013	-1.654	0.014	0.145	-0.17	0.109	0.716	-0.929	0.037	0.958	0.21	1.786	0.118	0.256	-0.117	1.826	0.259	0.386	1.214	1.545	0.076	-2.463	0.469	0.931	-0.43	-2.303	0.015	1.678	0.177	0.386	-0.074	0.083	-0.297	-0.349	-0.605	2.084	-0.673	0.291	0.233	0.075	-0.145	0.087	0.21	0.045	-0.585	-0.637	0.141	-1.626	0.114	0.134	0.007	0.682	-0.276	0.968	-0.118	1.391	0.754	0.406	-2.309	0.787	0.223	0.391	1.03	0.492	0.573	1.474	0.588	-0.102	0.519	-1.493	0.218	0.005	0.289	-0.064	0.409	-0.561	0.405	-0.101	0.901	-0.339	0.785	1.026	0.457	0.396	0.381	-1.02	0.403	-0.833	1.16	0.113	0.162	-0.25	0.302	-0.766	-0.068	0.134	-0.352	-1.25	0.017	-0.949	-3.746	-2.174	-0.749	0.278	0.231	1.822	0.289	0.858	1.23	0.078	0.001	1.579	0.383	0.189	0.094	-0.275	0.485	-0.021	0.138	1.617	0.127	0.501	0.375	0.365	0.584	-1.081	0.019	0.133	0.2	-0.672	2.23	-0.099	0.84	1.785	-1.085	0.197	-0.539	-1.738	1.17	0.298	-0.658	0.78	0.542	-0.137	0.146	0.294	0.019	0.091	0.368	1.254	-0.053	-0.731	0.946	0.088	0.163	-1.822	0.381	0.109	0.252	0.132	0.895	-0.301	-0.478	0.345	0.109	1.285	-0.997	0.101	0.153	-0.406	-1.743	0.715	0.872	0.249	-0.346	0.1
X42489	X3141	-0.356	0.56	0.263	1.389	0.46	-0.888	0.24	0.902	-0.289	1.322	-2.545	0.769	-1.246	3.071	-0.504	0.657	-0.701	0.326	0.054	0.544	0.241	-1.107	1.244	-0.106	-0.759	4.785	0.145	1.67	-1.674	0.27	0.252	0.233	-0.633	0.282	0.275	0.245	0.634	0.19	-0.232	-0.511	0.693	0.258	0.301	0.159	0.039	-0.269	0.037	0.18	0.356	-0.566	1.038	0.019	-0.164	-0.274	0.556	-0.862	0.209	2.264	-0.317	0.42	-0.506	0.367	-0.863	-0.101	0.22	0.684	-5.891	0.697	2.161	-0.082	0.423	0.343	-0.801	-0.676	0.176	0.129	-2.277	0.298	0.34	-2.2	0.266	0.351	-0.727	0.197	0.244	0.241	-1.319	0.577	0.156	0.583	-0.254	-0.86	0.085	0.325	0.064	-0.781	-0.276	0.117	0.178	0.794	-0.126	0.273	0.222	0.206	0.278	-0.156	0.319	0.678	0.394	-1.293	0.232	-0.729	2.376	-0.077	0.873	0.054	0.13	1.087	0.389	0.266	-0.389	1.707	-0.504	0.413	0.296	0.366	0.314	0.345	0.167	0.461	0.398	0.113	0.186	0.147	1.233	1.443	0.16	0.255	0.203	1.136	-1.234	0.251	2.861	0.666	-1.802	-0.527	-0.788	1.685	0.303	0.191	-0.185	0.108	0.27	0.912	0.319	0.603	0.037	0.561	0.247	0.276	0.695	0.112	0.705	0.61	0.182	0.395	0.173	-0.161	-1.96	0.705	0.535	1.026	0.263	-1.2	0.412	0.271	0.863	-1.341	0.601	-0.269	0.702	0.348	0.65	1.181	0.58	0.232	0.196	2.132	0.935	0.711	0.178	0.488	0.797	-0.062	0.441	0.4	0.584	0.205	-0.106	0.192	0.572	0.365	0.322	0.469	0.339	-0.158	0.182	0.277	0.432	0.448	-0.04	0.563	0.474	0.614	-1.289	0.315	1.747	0.281	0.393	0.296	2.235	0.74	-0.444	1.626	0.647	-0.015	-1.399	-0.733	-0.628	0.397	1.254	0.389	0.065	0.044	-0.114	-0.044	-0.783	0.811	1.399	0.568	0.23	0.763	0.29	0.348	0.335	3.559	0.1	0.162	0.027	0.493	0.439	-0.161	1.802	0.27	0.797	0.212	0.125	0.296	0.467	0.288	1.062	-0.29	0.839	-0.663	1.01	0.165	0.668	0.537	-0.356	0.683	-1.976	0.127	0.208	1.296	-1.025	0.133	0.29	1.017	-0.339	1.888	0.346	-0.812	0.292	0.153	0.684	0.875	0.958	0.581	0.372	-0.803	0.439	0.402	-1.001	0.268	0.454	0.578	0.103	-0.054	0.418	0.174	0.272	0.471	0.29	-0.041	2.162	2.157	0.372	1.665	0.362	0.445	1.585	0.206	0.816	1.461	0.966	0.295	0.135	-0.331	0.54	0.268	-0.183	-0.017	-0.344	-0.043	-1.408	-1.086	0.474	0.571	0.995	0.158	0.06	0.358	0.365	0.25	0.043	2.515	0.153	0.925	0.904	0.124	0.232	0.198	-1.748	-0.158	-0.921	1.073	0.758	0.079	0.323	0.306	-0.194	0.221	0.665	0.34	0.805	-0.103	1.075	-0.025	0.155	0.32	2.464	0.017	0.323	0.299	0.553	0.843	-0.12	0.145	0.293	0.154	1.429	1.126	0.638	0.057	0.62	0.689	-0.436	-0.647	0.489	0.223	0.234
X42489	X27414	-0.06	-0.054	0.304	0.346	0.469	0.632	0.213	0.972	0.235	0.854	1.236	0.051	-0.005	-1.887	1.204	-0.402	0.708	0.137	0.033	0.43	0.125	-0.023	1.034	-0.491	-0.751	-1.217	0.194	-0.358	-0.541	0.182	0.209	0.215	0.908	0.165	0.214	0.179	0.507	0.081	-0.565	-0.219	0.023	0.256	0.144	0.168	-0.753	-0.213	-0.415	0.395	-0.432	0.201	1.535	0.214	-0.148	-1.356	0.511	0.234	0.811	-1.197	-0.221	0.129	0.223	-0.65	-0.085	0.053	0.121	0.606	-2.782	0.694	-0.519	0.026	0.416	0.385	-1.311	-1.075	0.109	-0.08	-0.511	0.122	0.261	-0.341	0.214	0.156	0.114	0.202	0.131	-0.638	0.567	0.07	0.216	-1.612	0.367	1.086	-0.613	0.772	0.361	-0.414	-0.293	0.335	0.164	0.029	0.107	0.203	0.665	-0.243	0.443	-0.233	-0.069	0.194	0.015	0.135	0.233	-0.174	-0.67	-1.968	1.649	0.312	0.206	-0.665	1.16	-0.325	0.498	-0.646	0.21	1.126	0.139	0.388	-0.202	0.309	0.634	-0.501	0.228	-2.88	0.356	0.572	-0.261	1.559	-1.106	0.236	0.196	0.402	0.18	0.182	1.751	0.845	2.227	-0.561	-0.626	1.852	1.921	1.878	0.929	-0.226	0.214	0.031	0.608	0.898	0.28	0.186	0.335	0.128	0.507	0.259	2.052	0.682	0.646	-0.115	-0.474	-0.142	-3.061	0.41	0.003	-0.133	-0.756	-0.179	0.314	0.222	0.283	1.515	0.634	0.262	0.597	0.11	0.6	0.405	-0.201	0.089	0.505	0.575	0.461	0.035	0.275	0.442	0.682	-0.164	0.411	0.147	0.773	0.965	-3.466	0.069	1.386	0.251	0.544	-0.056	-0.935	0.306	-0.131	0.136	0.081	0.082	0.216	0.592	-0.167	0.337	0.214	0.164	0.595	0.2	0.032	-0.026	1.595	-0.296	-0.056	0.892	-0.22	0.21	0.283	0.212	1.467	0.406	1.591	0.24	-0.685	0.862	-0.124	-0.441	-0.108	0.509	2.015	0.781	1.128	0.123	0.08	0.037	-0.942	6.418	-0.07	-0.054	-1.424	0.448	-0.335	-0.843	1.411	0.178	0.058	0.144	0.179	-0.18	0.38	0.378	0.835	2.03	0.575	-0.523	-0.611	1.135	0.603	0.497	0.863	0.051	-2.205	-0.002	-0.502	-0.089	2.253	0.353	-0.226	0.368	0.377	1.594	0.78	1.645	-0.187	0.979	0.561	0.678	0.891	0.038	-0.195	0.881	-0.249	0.203	1.033	0.094	0.461	0.724	0.317	-0.196	0.419	0.359	0.219	0.055	1.219	-0.746	2.3	2.005	-0.059	0.337	0.195	0.444	0.444	0.338	0.324	1.827	0.618	0.256	2.32	-0.3	0.259	0.006	0.085	1.112	0.068	0.182	1.252	0.697	0.093	0.218	-0.216	-1.824	-0.386	-1.099	0.239	0.194	0.583	2.091	0.191	1.022	1.119	0.238	0.189	0.758	-1.735	0.071	0.142	-5.166	-0.44	0.237	0.353	0.25	0.104	0.211	0.479	0.071	0.443	-0.656	-0.071	1.535	0.136	0.29	1.866	-0.84	0.284	0.173	0.459	0.927	0.253	0.434	0.551	-0.032	1.11	-1.761	0.599	0.217	-0.963	0.206	0.416	0.452	0.142	-0.532	-0.049
X42489	X43807	0.005	0.198	1.22	3.818	0.034	-2.517	0.067	-0.637	0.142	0.379	2.02	-0.365	-1.153	2.257	-0.841	0.606	0.414	0.21	0.043	0.164	0.003	-0.884	2.398	-0.707	-0.736	7.694	0.056	-0.052	-1.974	0.076	0.093	0.048	-0.39	0.074	-0.013	0.003	-0.494	-0.109	0.056	-0.088	0.168	0.065	-0.05	-0.281	0.06	-0.056	-0.383	0.277	-0.12	0.011	-3.148	0.204	-0.646	-0.259	0.155	0.214	-0.016	-5.032	-0.058	0.303	0.049	0.091	0.545	0.038	0.12	0.652	-3.067	0.354	-1.985	-0.345	-0.092	0.047	3.409	0.099	0.505	0.302	-0.478	-0.059	-0.13	-0.558	0.074	0.382	-0.388	-0.07	0.005	0.895	0.842	-1.047	1.148	0.539	-0.259	0.436	-1.365	0.503	0.175	0.008	-0.654	0.204	0.013	0.697	0.596	0.033	0.195	0.044	-0.178	0.076	0.105	-0.531	0.565	0.068	0.149	0.156	1.156	-3.118	0.374	0.35	0.02	0.271	0.669	0.006	0.118	0.782	-0.079	-0.214	1.254	0.757	0.048	-0.085	0.709	0.104	-0.229	-3.024	0.081	0.289	0.695	0.084	0.113	0.085	0.065	-0.858	0.364	0.037	0.832	1.292	1.167	-1.056	-0.331	1.764	-4.753	0.62	-0.288	-1.125	0.051	0.672	0.406	1.275	0.286	-0.052	0.575	0.096	0.774	-0.225	1.546	0.018	-0.329	0.041	0.299	-0.066	-0.037	0.482	0.513	0.942	-0.418	0.79	0.227	0.048	0.134	2.259	0.789	0.107	0.46	-0.078	1.088	0.732	0.253	-0.008	0.196	-2.763	0.278	-1.515	0.203	0.152	-1.055	-0.309	0.158	0.02	-0.122	0.582	1.174	0.018	0.721	-0.141	-0.251	0.043	0.35	0.005	-0.408	0.004	0.405	-0.053	-0.027	-0.043	-0.628	0.723	-0.136	0.053	2.021	0.078	0.456	0.356	2.177	-1.815	-3.783	-0.172	0.047	0.052	-0.088	-0.058	-0.754	-0.59	-3.3	0.124	0.09	0.346	0.029	-0.335	0.05	0.875	-1.331	-1.017	1.821	-0.094	0.041	-0.141	-0.421	1.026	0.059	-0.05	0.282	0.729	-1.317	-0.361	0.673	0.063	-0.01	0.042	0.055	-0.2	0.883	-0.546	0.182	-2.37	1.424	-1.744	1.58	-1.816	0.243	0.882	-0.062	-0.388	0.531	0.14	-1.378	-0.236	-0.079	0.064	0.061	0.885	-0.664	-0.013	0.729	0.687	0.097	0.827	-0.547	0.682	0.889	0.212	0.025	-0.17	0.239	-0.526	-0.899	-0.309	-0.003	1.51	1.167	0.07	-0.218	0.035	0.107	0.791	1.036	-0.3	-5.098	-4.138	0.454	0.587	-0.043	-0.192	1.53	-0.229	0.247	0.312	-0.276	0.273	0.981	0.562	-0.253	0.041	0.571	0.452	0.078	-0.21	0.08	0.449	0.08	0.182	0.545	-0.091	0.745	0.398	0.316	-0.038	-0.331	1.906	0.064	-0.704	1.1	0.129	0.196	1.925	2.399	-0.298	-0.6	-0.169	-0.512	-0.326	0.251	0.087	0.233	0.054	-0.034	-0.03	-0.518	0.163	0.849	1.333	-0.038	-0.055	-0.067	-1.891	0.017	0.053	-0.087	0.75	0.233	-0.831	0.327	0.071	-0.232	-2.908	0.05	-0.061	0.721	-0.013	-1.286	-0.383	0.176	0.006	0.865
X42489	X32586	-0.082	0.694	1.264	2.844	-0.347	-1.532	-0.103	-0.546	-0.17	-1.027	0.618	-0.924	-0.33	1.332	-0.156	0.026	0.111	0.041	-0.078	-0.311	0.08	0.001	2.203	-0.197	1.446	3.785	-0.07	0.962	-1.863	0.046	-0.169	-0.116	0.88	-0.11	-0.102	-0.058	-0.153	-0.687	0.072	-0.293	-0.399	0.147	-0.104	-0.081	0.51	0.054	-0.414	0.194	-0.442	-0.013	-2.462	-0.081	-0.547	0.036	0.241	0.246	-0.547	-4.227	-0.235	-0.32	-0.129	0.09	0.482	-0.082	-0.252	0.415	-1.062	-0.128	-1.427	-0.139	-0.204	0.022	1.935	-0.031	-0.141	-0.031	-0.519	0.016	0.37	-0.717	-0.03	0.111	-0.689	-0.144	-0.107	0.256	1.269	-0.948	1.901	1.381	-0.498	-0.201	-1.245	-0.161	-0.161	-0.289	-0.994	-0.006	-0.122	-0.267	-0.07	-0.117	0.766	-0.167	-0.309	0.011	0.161	-0.508	0.279	-0.061	0.04	-0.129	-1.242	-2.116	0.475	0.879	-0.061	-0.662	0.577	-0.147	0.401	0.334	-0.037	0.298	0.449	0.581	-0.025	-0.21	0.959	0.411	1.292	-1.328	0.07	-0.174	-0.38	0.083	0.109	-0.081	-0.102	-1.107	0.035	-0.018	-0.088	1.068	-3.667	-1.156	-0.463	2.649	-1.782	-0.129	0.05	-1.169	-0.07	0.936	0.314	1.418	0.329	-0.505	0.549	-0.003	0.68	-0.219	0.873	0.169	-0.197	0.055	-0.03	-0.393	0.383	-0.0	-0.374	0.786	-0.25	0.849	0.088	0.029	0.833	0.297	0.462	0.109	0.436	-0.692	1.058	0.27	0.738	-0.176	-0.113	-2.392	0.737	-1.467	0.164	0.437	-1.294	-0.584	0.356	-0.126	-0.639	0.12	1.778	-0.094	0.57	-0.218	0.052	-0.813	0.518	-0.405	-0.906	-0.117	0.14	-0.18	-0.099	0.11	-1.279	0.579	0.016	-0.025	1.575	0.032	0.433	-0.623	1.715	-1.369	-1.778	-0.32	-1.518	-0.046	0.114	0.168	0.038	-0.612	-1.128	-0.081	0.673	-0.464	0.025	-0.515	-0.03	-0.074	0.252	-0.95	-0.403	-0.662	-0.028	-0.257	-0.982	-1.081	-0.11	-0.195	-0.019	1.043	-0.843	-0.53	-0.928	-0.068	0.347	-0.024	1.248	-0.033	1.094	-0.39	1.296	-2.137	1.108	-1.507	1.445	-2.058	0.021	0.791	0.302	-1.104	-0.084	-0.016	-1.954	-0.783	-0.348	-0.189	-0.128	0.633	-0.637	-0.29	0.834	0.099	0.032	0.477	-0.372	0.802	-0.013	-0.625	-0.077	0.107	0.031	-0.496	-0.586	-0.753	-0.252	0.887	0.817	-0.356	-0.191	-0.177	-0.045	0.589	0.584	-0.561	-3.542	-2.972	0.176	0.871	-0.336	-0.638	1.337	-0.411	-0.091	-2.522	-0.895	0.881	0.005	0.028	-0.17	-0.091	0.902	-1.077	0.142	-0.138	-0.599	0.701	-0.495	0.468	-0.191	-0.921	0.792	0.018	-0.03	-0.19	-2.264	0.837	-0.02	-1.184	-0.148	0.689	0.041	1.5	2.663	-0.881	-0.674	-0.167	-1.061	-0.531	0.293	-0.069	0.272	-0.047	0.315	-0.204	-0.562	0.149	-0.041	1.43	-0.067	0.129	-0.07	-0.61	-0.2	-0.105	0.123	0.049	0.123	-0.215	-0.088	-0.042	-0.159	-3.695	-0.297	-0.159	1.101	-1.195	-1.07	-0.503	-0.329	-0.627	0.681
X42489	X47886	0.022	0.691	1.085	3.872	-0.176	-1.6	0.021	-1.783	-0.266	0.007	2.227	-1.132	-1.03	3.344	-1.185	0.163	-1.711	0.199	0.004	0.71	0.015	-0.969	1.732	-1.275	-0.405	8.241	0.033	0.397	-2.083	0.085	-0.148	0.013	0.913	0.103	0.015	0.083	-0.915	-0.674	0.101	-0.271	-0.426	0.562	0.15	-0.237	-0.07	-0.256	-0.235	0.509	-0.377	-0.379	-1.417	0.289	-0.465	0.33	0.122	0.403	0.494	-4.317	-0.284	0.118	-0.002	0.587	0.417	0.024	0.237	0.811	-1.914	0.494	-1.885	0.057	-0.247	0.329	2.14	0.143	0.44	0.395	-0.157	-0.334	0.21	-1.364	0.046	0.336	0.677	0.008	-0.009	0.497	1.661	-0.703	1.849	-0.594	-0.795	0.042	-2.456	0.217	0.015	-0.223	-1.21	0.224	-0.048	0.381	0.524	-0.006	0.62	-0.104	-0.175	0.089	0.179	-1.067	0.416	0.13	0.188	0.53	-0.191	-2.493	0.506	0.452	0.014	-0.599	0.819	-0.021	0.482	1.376	-0.081	0.89	2.14	0.546	0.06	-0.182	0.731	0.143	0.755	-3.778	0.031	0.359	0.327	-1.888	0.042	0.024	0.027	-0.82	0.563	0.036	2.042	1.66	4.45	-0.884	-0.274	3.136	-3.567	0.175	-0.251	-0.764	0.07	0.813	0.42	0.939	0.286	-0.411	0.492	0.082	0.582	-0.116	1.089	0.098	-0.338	0.261	0.528	-0.725	1.409	0.117	-0.029	0.651	-0.541	0.638	0.294	0.09	0.87	1.576	0.666	0.098	0.491	-1.251	1.186	0.693	0.802	0.186	0.01	-1.824	0.638	-1.876	-0.145	0.487	-1.551	-0.479	0.304	0.228	-0.032	1.276	3.416	-0.019	0.756	-0.324	-0.531	-0.691	0.57	-0.352	-1.463	-0.045	0.609	0.157	-0.034	0.04	-1.465	0.408	0.612	0.015	0.909	0.089	0.287	-0.411	0.984	-0.954	-0.346	-0.382	-1.225	0.048	-0.067	0.288	-0.245	-0.27	-2.552	-0.014	-2.137	-0.435	0.267	-0.297	0.048	-0.506	1.07	-1.259	-1.78	-0.861	0.227	-0.078	-0.414	-1.558	0.075	-0.111	0.329	0.644	-0.291	-0.678	-0.136	0.033	0.008	0.015	0.731	0.096	0.935	-0.22	0.935	-1.446	0.653	-1.032	1.061	-1.302	0.508	0.475	-0.069	-0.152	0.916	0.628	-1.376	-0.512	-0.488	0.143	-0.018	0.714	-0.469	-0.298	0.575	0.621	0.144	0.786	-0.585	0.679	0.783	0.144	-0.056	-0.013	0.504	-0.286	-0.813	-1.215	-0.297	1.003	0.778	-0.005	-0.314	0.112	0.048	0.534	1.018	-0.508	-3.218	-3.829	0.31	1.005	-0.095	-0.171	0.97	-0.343	-0.197	0.163	-0.492	0.278	-1.062	0.471	-0.239	0.041	0.538	-0.04	0.08	-0.276	-0.067	0.424	-0.286	0.53	0.767	-0.452	0.64	0.404	0.237	-0.087	0.938	1.109	0.06	0.933	1.13	0.107	0.142	0.868	0.425	-0.643	-0.6	-0.901	-0.841	-0.582	0.67	0.148	0.13	0.031	-0.301	0.044	-0.096	0.128	0.945	0.83	-0.106	-0.022	0.55	-0.065	-0.097	0.122	0.093	0.995	0.205	-0.01	0.488	0.066	-0.723	-3.908	0.149	-0.023	1.041	-0.536	-0.15	-0.216	0.067	-0.751	0.413
X42489	X2137	0.0	0.143	0.714	3.393	0.062	-1.838	0.028	-0.431	0.081	-0.018	1.786	-0.598	-1.287	2.628	-0.595	0.662	1.163	0.018	-0.006	-0.2	0.041	-0.358	2.212	-0.6	-0.969	5.759	0.033	-0.744	-0.264	0.028	0.111	0.038	-0.127	0.01	-0.087	-0.055	-0.037	-0.24	0.078	-0.181	0.35	-0.115	-0.249	-0.051	0.456	-0.016	0.007	0.156	-0.137	0.445	-4.469	0.167	-0.705	-0.352	0.025	0.181	-0.408	-2.704	-0.259	0.197	0.042	-0.647	0.576	0.0	-0.047	0.509	-1.662	-0.122	-1.271	-0.368	-0.246	-0.191	2.096	-0.047	0.218	0.275	0.663	-0.177	-0.122	-0.243	0.022	0.175	0.277	-0.088	-0.03	0.931	1.149	-0.915	0.667	0.141	0.194	0.502	-0.753	0.433	-0.396	-0.167	-0.075	0.093	-0.033	0.502	0.424	-0.016	-0.583	0.098	-0.405	0.036	-0.063	0.175	0.499	0.202	0.05	-0.095	2.198	-1.793	0.583	0.31	-0.005	-0.416	0.36	-0.068	0.046	0.291	0.013	-1.759	0.387	-0.296	0.018	0.096	0.538	-0.378	-1.683	-3.918	0.067	0.255	0.873	1.294	0.169	-0.022	0.002	-0.851	0.447	0.017	-0.522	0.486	-2.891	-0.688	-0.632	1.524	-4.754	0.677	-0.256	-0.453	0.012	0.677	0.315	0.603	-0.056	0.346	0.689	0.026	0.4	-0.062	0.962	0.182	-0.058	0.053	0.436	0.236	-1.196	0.579	0.036	0.721	-0.07	0.674	0.24	-0.02	-0.164	2.26	0.793	0.036	0.474	0.434	0.976	0.836	0.342	-0.139	0.182	-2.1	-1.137	-0.637	0.371	0.111	-0.592	-0.133	-0.036	-0.188	-0.021	0.316	-1.538	-0.034	0.568	-0.092	-0.115	0.569	-0.195	-0.024	0.14	-0.009	0.011	-0.284	-0.009	0.112	-0.073	0.595	0.081	0.093	-1.008	0.052	0.052	0.116	1.106	-0.947	-3.11	-0.165	-0.173	-0.003	-0.077	-0.252	-0.535	-0.276	-1.505	0.152	-0.58	0.484	-0.228	-0.044	0.042	1.131	-7.581	-1.642	0.421	-0.16	-0.194	-0.198	-0.253	1.198	0.039	-0.056	0.388	0.225	-1.42	-0.262	2.394	0.048	0.192	-0.001	-0.982	-0.585	-0.666	-0.013	0.467	0.749	1.228	-0.152	-0.565	-0.585	0.295	-0.495	0.222	-0.422	0.512	0.153	0.068	1.055	-0.514	-0.122	0.047	0.72	-0.745	0.479	0.545	0.956	0.099	0.873	-0.2	0.554	0.894	0.686	0.039	0.074	0.067	0.176	-1.225	0.275	0.198	1.559	0.878	0.221	-0.129	0.006	0.172	0.884	0.182	0.083	-5.178	-3.288	0.701	-0.542	-0.137	-0.007	0.978	-0.133	0.563	1.12	0.722	0.139	0.715	0.477	0.035	-0.01	0.585	0.123	-0.048	-0.121	0.771	-0.051	0.388	0.574	0.172	-0.133	0.495	0.375	0.32	0.031	0.096	1.86	0.084	0.374	0.448	-0.312	0.188	1.321	1.503	0.433	-0.198	-0.628	0.661	0.282	-0.453	0.139	0.383	0.014	0.684	-0.247	-1.138	0.083	0.736	-2.317	-0.004	-0.019	-1.115	-1.922	0.118	-0.204	-0.165	0.941	0.15	-1.782	0.464	0.026	0.819	-0.686	0.045	-0.08	1.094	-0.201	-1.105	0.373	-0.146	0.682	0.509
X42489	X32412	0.105	0.177	-0.164	4.576	0.168	1.589	0.11	-0.949	-0.216	0.458	1.353	0.206	0.796	-2.196	-1.137	0.81	0.238	0.182	0.079	-0.717	-0.043	0.834	0.186	0.62	-1.408	-1.606	0.122	0.74	-0.622	0.126	-0.212	-0.052	0.058	0.058	0.117	0.077	0.251	-0.14	0.045	0.205	0.557	0.064	0.084	0.121	0.498	-0.461	0.021	0.143	0.23	0.333	0.851	0.085	0.03	-0.03	0.262	0.16	1.85	4.653	-0.022	0.275	-0.075	-0.534	0.097	0.096	0.75	-0.201	1.644	0.589	2.704	0.153	0.395	0.069	-0.065	0.089	0.367	-0.225	-1.082	0.434	0.719	-0.713	0.126	-0.089	0.342	0.089	0.128	0.6	0.886	-0.233	0.9	1.901	-1.593	-0.581	-1.865	0.079	-2.545	0.209	-0.213	-0.021	0.102	0.257	0.17	0.122	-2.894	0.146	0.209	0.08	0.009	-3.3	0.283	0.286	0.279	-1.075	0.073	1.79	-0.558	0.305	0.102	0.158	0.348	0.182	0.036	1.302	-0.23	-0.075	0.547	-0.193	0.175	0.187	0.664	-0.474	-0.672	-1.802	-0.078	-0.055	-0.517	1.531	-0.054	0.017	-0.571	-0.496	-0.012	0.109	4.081	0.502	0.541	-0.751	-0.175	1.732	0.262	0.608	-1.19	1.092	0.093	-0.341	0.431	0.586	-1.471	-0.093	0.366	0.123	-0.008	0.167	2.41	0.037	0.101	0.301	-0.079	-0.089	0.868	-0.588	-0.451	0.247	-0.137	0.085	0.226	0.118	0.069	-0.319	-0.163	0.216	-0.122	1.043	-1.138	0.336	-0.177	0.058	0.438	0.367	-0.897	0.984	0.264	0.086	0.252	-0.755	0.153	-0.035	-0.174	-0.619	-2.779	0.118	0.823	0.071	0.253	0.67	0.253	-0.075	-0.361	0.01	0.427	-0.057	0.105	0.477	-0.046	0.27	-0.133	0.215	0.644	0.138	0.267	-0.501	2.007	0.019	-0.178	-0.531	0.1	0.115	-1.036	-0.311	-0.439	0.075	0.905	-0.049	-1.522	0.96	0.279	-0.197	0.111	-1.696	1.857	-0.09	0.526	-2.698	0.266	0.137	0.42	-0.024	-0.029	0.043	-0.026	0.318	-0.591	0.663	-0.706	0.108	0.145	0.1	0.274	-0.009	1.362	-0.195	-0.038	-2.053	0.835	0.337	-0.773	2.698	0.137	0.303	0.259	-0.418	-0.172	0.623	-0.08	0.262	0.367	0.005	0.115	-2.34	0.172	1.036	0.423	1.033	0.2	0.778	0.568	0.333	1.308	0.678	0.183	0.243	-0.284	0.028	-0.607	-0.03	0.166	-0.055	-1.211	0.183	-0.323	-0.144	0.173	0.308	-0.079	0.793	1.443	0.084	-0.203	1.33	-0.114	-0.165	-0.129	-0.238	0.971	1.407	1.882	0.15	-0.588	0.204	0.279	0.098	0.621	0.484	0.744	0.076	1.405	0.401	0.572	-0.414	0.384	-2.322	-0.362	-0.043	0.351	0.103	0.688	1.942	-0.012	-0.689	1.356	-0.538	0.151	-6.17	-4.002	-0.318	0.58	-2.682	0.952	0.261	0.979	0.2	0.386	0.003	0.021	0.184	-0.762	0.152	0.684	0.705	0.091	0.128	0.74	-0.057	-0.076	0.566	0.146	0.696	0.182	0.191	0.903	0.122	1.68	0.763	0.429	-0.092	0.502	0.24	0.406	0.635	0.211	-0.501	0.077
X42489	X53254	0.322	-0.081	0.611	1.209	0.534	0.165	0.358	0.775	0.231	0.76	-0.196	0.638	-0.797	2.758	2.14	0.219	-2.156	0.455	0.33	0.745	0.299	-0.205	-0.989	0.764	-0.58	2.816	0.394	-0.782	-1.192	0.351	0.178	-0.39	0.48	0.385	0.388	0.249	0.704	0.485	-1.998	0.49	0.077	0.063	0.387	0.161	-4.852	0.518	0.472	0.471	0.349	0.139	0.792	0.516	0.316	0.543	0.573	0.152	0.654	2.771	0.573	0.594	0.393	1.594	0.596	0.308	0.266	-0.078	1.971	0.613	-2.083	0.39	0.511	0.064	1.525	-1.32	0.304	0.075	0.263	0.004	0.026	0.757	0.381	0.296	0.731	0.411	0.336	-0.019	0.199	0.319	-0.105	3.361	0.35	0.297	0.708	0.667	0.689	0.663	0.725	0.472	0.264	-0.394	0.656	0.429	0.705	0.217	-1.08	0.297	0.441	0.661	0.543	0.623	0.332	0.659	1.108	-1.143	0.637	0.161	0.315	0.003	-1.194	0.004	0.634	-1.525	0.44	-0.135	3.209	0.517	0.444	0.045	0.754	0.809	-9.221	2.667	0.124	0.625	0.56	-2.087	0.15	0.239	0.277	0.203	0.677	0.333	-0.973	0.365	12.839	1.188	0.394	0.979	0.85	0.845	0.794	1.177	0.36	-0.235	0.486	0.304	0.258	0.64	0.249	0.428	0.545	0.447	0.865	0.225	0.127	0.456	0.659	0.636	2.196	0.03	1.38	0.624	0.561	0.713	-1.133	0.333	0.784	-0.492	0.603	-3.175	0.639	0.317	0.882	0.738	0.782	0.4	0.507	-1.981	0.474	-1.025	0.181	0.383	0.47	0.7	0.464	0.472	-0.186	-0.172	11.297	0.425	-0.493	0.473	0.619	0.701	0.414	-0.014	0.712	0.267	0.264	-0.396	0.411	0.715	0.765	0.591	0.701	0.461	-0.303	-0.246	0.515	1.189	0.764	0.31	0.688	0.62	0.418	0.296	0.605	0.516	-0.655	0.231	2.094	0.195	5.346	-0.098	0.502	0.171	0.342	0.517	0.861	0.71	-1.907	1.324	0.421	0.455	0.609	2.857	0.364	0.387	0.543	0.072	0.711	0.532	1.755	0.361	0.425	0.316	0.754	0.521	0.587	0.35	0.826	-0.13	0.72	-0.799	0.859	-0.534	0.648	0.618	-1.038	0.65	0.821	0.708	0.731	-1.565	-0.927	0.118	0.432	0.747	-0.133	0.847	0.803	0.811	0.415	0.776	0.773	-1.238	0.647	0.762	0.53	-0.622	0.646	0.355	0.168	0.806	0.337	0.845	0.574	0.491	0.562	0.574	0.444	0.457	-0.371	0.296	0.846	0.86	0.031	1.326	0.472	0.522	0.836	0.507	0.71	0.865	0.771	0.211	1.089	0.37	0.567	0.295	0.448	0.857	0.281	0.084	0.888	0.601	0.535	0.82	0.655	0.656	0.373	0.275	0.482	0.437	0.827	0.869	0.323	0.574	0.873	0.781	0.414	0.629	0.277	0.371	0.644	-2.45	0.754	-0.176	0.188	0.442	-0.031	0.403	0.463	0.212	0.448	0.439	0.83	0.792	0.415	0.171	1.582	0.513	0.15	0.61	0.587	-0.855	0.201	0.663	-0.067	0.426	0.898	-1.149	0.263	0.426	0.62	0.764	0.76	0.335	0.422	1.067	0.232
X42489	X33997	-0.043	-0.248	0.316	-0.058	0.55	-0.395	0.097	1.079	0.202	0.697	0.546	-0.003	-0.332	-1.514	1.58	-0.092	0.13	0.042	-0.023	0.563	0.029	0.342	0.449	-0.608	-0.869	-2.737	0.154	-0.679	-0.384	0.108	0.016	0.09	1.749	0.121	0.1	-0.039	0.316	0.032	-0.276	-0.298	-0.388	0.06	0.043	0.079	-0.463	-0.244	-0.31	0.432	-0.455	0.127	1.583	0.087	-0.492	-0.333	0.455	0.302	0.639	-5.298	-0.39	0.005	0.064	-0.884	0.141	-0.079	0.059	0.75	-4.015	0.734	-2.288	0.133	0.318	0.293	-1.445	-0.04	-0.072	-0.616	-0.808	-0.229	-0.083	-0.831	0.068	-0.002	-0.008	0.11	-0.194	-0.548	0.61	-0.268	0.65	-2.845	0.271	0.99	-0.9	1.008	0.211	-0.049	-0.257	0.078	0.035	-0.267	-0.15	0.032	0.717	-0.298	0.353	0.009	0.024	0.154	0.144	-0.041	0.14	-0.728	-1.431	-1.668	1.695	0.241	0.086	-0.994	1.14	-0.22	0.277	-0.726	0.11	1.703	-0.47	0.308	-0.143	0.256	1.385	-0.227	0.172	-4.251	0.296	0.392	0.041	2.418	-0.185	0.128	0.078	0.271	0.271	0.082	1.888	0.673	1.082	-0.049	-0.24	1.952	1.967	1.924	0.58	-0.607	0.089	-0.173	0.559	1.106	-0.06	0.201	0.222	0.106	0.373	0.134	2.099	0.87	0.646	-0.238	-0.47	-0.121	-3.092	0.432	0.136	0.048	-0.645	-0.047	0.362	0.067	0.318	1.44	0.62	0.182	0.904	0.165	0.225	0.35	-0.633	-0.018	0.404	0.279	0.172	0.197	0.148	0.222	0.5	-0.566	0.307	0.03	0.797	1.142	-6.641	0.01	1.339	0.084	0.574	-0.29	-0.8	-0.073	-0.691	0.062	-0.057	-0.019	0.097	0.781	-0.007	0.421	0.264	0.122	0.638	0.116	-0.176	-1.671	1.58	-0.477	-0.546	0.631	-0.138	0.075	-0.088	0.058	0.795	0.522	2.413	0.264	-0.408	0.744	-0.277	-0.542	0.056	0.737	2.062	0.428	1.973	-0.032	-0.052	0.479	-0.845	7.284	0.019	-0.021	-1.408	0.316	0.409	-1.477	0.661	0.024	-0.065	0.003	0.307	-0.18	0.346	0.449	-0.5	2.201	0.01	0.155	-2.105	1.414	0.631	0.341	0.583	-0.067	-1.523	-0.547	-0.458	-0.377	1.951	0.361	-0.237	0.069	0.351	1.184	0.653	1.691	-0.161	0.62	0.131	0.149	0.23	-0.215	-0.486	0.279	-0.636	0.319	0.73	-0.435	0.627	0.339	-0.133	-0.234	0.096	0.366	0.225	-0.025	1.149	-0.879	2.351	1.813	-0.001	0.294	0.024	0.253	0.151	0.261	0.069	1.166	0.612	0.191	2.98	-0.525	0.069	0.002	0.071	-0.196	0.096	-0.016	-0.389	0.614	0.176	-0.488	-0.361	-1.753	-0.095	-0.881	-0.011	-0.057	-0.121	2.139	0.027	1.789	0.722	0.921	0.06	0.234	-1.391	0.212	-0.48	-4.397	-0.738	-0.035	0.185	0.152	-0.121	0.079	0.71	0.405	0.311	-0.368	-0.85	1.082	0.064	0.154	2.127	-0.506	0.221	-0.006	0.255	0.49	0.148	-0.641	0.337	-0.067	1.449	-1.591	0.575	0.067	-1.913	-0.294	0.293	0.115	-0.333	0.398	-0.08
X42489	X1642	0.171	0.165	0.343	2.716	-0.129	0.031	-0.036	-0.676	0.132	0.56	0.707	0.266	2.495	-3.57	-0.404	0.478	0.785	0.211	-0.963	-0.11	0.179	0.495	1.83	0.629	2.925	-4.956	0.202	1.722	-1.254	0.021	0.079	0.176	0.87	0.007	-1.027	0.203	0.043	0.123	0.114	0.286	0.65	-0.021	-0.086	0.157	0.036	0.314	0.14	0.21	-0.067	0.386	0.584	0.105	0.032	0.023	-0.187	0.349	1.406	4.207	0.178	0.42	-0.302	0.485	-0.197	-0.489	0.383	0.053	1.125	0.066	6.746	0.215	-0.142	0.127	-1.233	0.034	0.026	-0.055	-0.298	0.585	0.403	-0.086	0.205	-0.023	0.72	0.162	0.187	0.583	-0.293	-0.323	0.252	8.473	0.283	0.333	0.297	0.055	-0.118	-0.565	0.615	0.234	0.171	-0.439	-0.06	0.206	-0.822	0.172	0.484	-0.123	0.278	-0.032	-0.271	0.427	0.287	0.326	1.822	5.418	0.072	0.26	0.163	0.919	-0.216	0.197	0.114	0.047	0.219	-0.638	0.191	0.197	-0.488	0.191	0.309	-0.263	-0.812	-3.618	0.341	0.677	0.345	3.332	-0.102	0.193	0.202	0.555	0.088	0.173	1.11	0.614	-1.919	-0.37	-0.75	0.1	0.99	-0.141	-0.281	0.182	0.176	0.966	0.303	-1.38	0.235	0.093	-0.132	-0.012	0.08	0.246	0.564	-0.748	0.85	0.326	-0.29	0.39	0.104	-0.197	1.712	0.148	-0.052	-0.116	-0.116	0.204	0.21	-1.452	0.075	0.048	-0.461	-0.239	0.609	0.54	0.227	-0.134	0.169	-0.056	0.127	0.837	0.254	0.298	0.583	-0.185	0.165	-0.107	-0.404	-0.355	-5.342	0.148	0.459	-0.135	0.123	-0.255	-0.112	0.043	0.294	0.204	0.138	0.058	-0.098	0.277	0.26	0.343	0.565	0.317	-0.501	0.193	-0.549	-0.203	-0.055	1.863	0.475	0.208	2.408	0.199	-1.103	0.353	-1.324	-1.219	-4.339	-0.168	-3.42	0.455	0.391	0.264	0.191	-0.379	1.458	0.439	-1.815	-1.189	0.22	-0.331	0.525	0.474	0.206	0.25	0.485	-0.053	-1.997	0.814	-0.919	0.169	-0.22	0.134	0.119	-0.817	-1.822	-0.187	0.97	-0.526	0.798	-1.71	0.735	1.011	-0.068	0.196	0.495	0.436	0.765	0.813	0.804	1.216	-0.584	0.338	0.216	0.799	0.722	1.292	-0.31	1.27	0.221	0.595	0.279	0.63	1.045	0.36	0.437	0.986	0.537	-0.195	-0.733	0.629	0.251	1.251	-0.047	0.338	0.28	-0.244	0.194	0.36	-0.42	-0.108	1.822	0.934	0.579	-0.32	0.329	0.166	1.177	0.349	0.873	1.289	0.536	-0.052	0.232	0.538	0.275	0.188	-0.367	1.123	0.277	0.19	1.82	0.381	-0.081	0.898	0.931	0.515	-1.3	0.38	0.347	0.02	0.543	1.524	-0.035	0.567	1.468	-0.857	0.239	0.581	-1.284	-0.587	1.039	-2.448	1.057	0.148	0.533	0.233	0.036	-0.072	-0.438	-0.26	0.568	0.186	1.079	1.211	-0.038	0.135	-0.604	-0.109	0.082	0.653	-0.223	0.381	0.204	0.391	0.222	0.062	1.979	1.222	-0.11	0.155	-0.778	0.455	-0.043	0.951	0.24	-0.12	0.071
X42489	X32489	0.179	0.368	0.287	4.204	0.195	0.026	0.157	-0.082	-0.408	0.214	2.437	-0.378	1.385	0.172	1.038	-0.101	-0.38	0.144	0.161	0.115	-0.058	-0.237	1.48	-3.132	1.653	2.781	-0.091	-0.14	-0.999	-0.078	0.168	0.011	-0.031	0.143	-0.047	0.204	-0.25	-0.222	0.126	-0.09	0.496	0.353	0.024	0.186	0.149	-1.732	0.336	0.395	0.231	0.483	0.172	0.196	0.207	-0.826	-0.306	0.196	0.703	-2.524	-0.464	0.108	-0.048	0.368	0.3	0.18	-0.041	0.461	-1.291	0.458	1.143	0.208	0.427	0.155	-0.874	-0.494	0.241	0.415	-0.066	-0.043	1.083	0.338	0.158	0.236	0.449	0.176	0.196	0.516	1.763	-0.736	-0.073	1.249	-0.109	0.996	-0.029	0.476	-0.109	-0.33	0.198	0.292	0.024	0.346	0.191	0.143	-0.537	0.219	-0.326	0.039	0.251	0.119	0.128	0.429	0.31	-3.382	0.595	2.264	0.773	0.252	0.179	-0.967	0.774	0.226	0.16	0.316	-0.033	0.724	0.491	0.367	0.275	0.137	0.384	0.127	-0.478	-2.905	0.219	0.371	0.613	1.562	0.144	0.098	0.135	0.437	0.419	0.177	1.09	0.317	-3.632	-0.761	-0.605	1.848	0.45	0.342	-0.634	-0.746	0.187	-2.088	0.451	0.463	0.162	-0.097	0.081	0.185	0.725	0.092	1.567	0.376	0.35	0.35	-0.413	0.383	0.196	0.188	0.142	0.047	-0.099	0.107	-0.358	0.196	0.132	-1.516	0.648	0.308	0.189	0.309	-0.03	0.423	0.409	-0.139	-0.061	-0.845	0.57	-0.019	0.185	0.736	0.156	-0.163	0.126	0.1	0.038	0.345	-4.033	0.078	0.837	0.003	-2.205	-0.979	0.372	-0.069	-0.221	0.124	0.269	0.006	0.171	0.425	-0.017	0.446	0.422	0.261	1.138	0.196	0.288	-0.553	1.647	-0.49	0.034	0.516	0.148	0.178	0.189	0.374	-2.202	-0.583	-0.941	0.27	4.56	0.439	-3.34	0.445	0.032	0.271	0.043	0.027	1.488	-0.747	0.068	-0.985	-0.414	0.897	0.122	0.236	0.51	-0.212	-1.205	0.307	-1.186	0.141	0.491	0.125	0.252	-0.441	-0.323	0.367	1.542	-0.565	0.839	-1.877	1.539	-0.383	0.57	-1.091	0.507	0.48	1.421	0.387	0.11	0.72	-0.21	0.37	0.193	1.541	0.352	0.628	0.622	0.872	0.229	1.058	-0.074	0.784	0.364	1.639	0.196	0.008	-0.231	0.115	0.117	0.412	0.31	0.713	-0.484	0.264	-0.265	-0.505	0.246	0.639	0.04	0.144	0.991	-0.585	0.124	3.857	0.323	0.359	1.716	0.315	0.701	1.736	0.576	-0.031	1.639	0.891	0.701	0.137	0.116	1.405	-0.124	-0.047	1.402	0.127	0.387	2.072	1.681	-0.339	-0.48	0.3	0.342	0.199	0.035	1.691	0.114	0.575	0.77	0.121	0.126	-0.243	-1.816	-0.494	1.581	-0.338	0.682	0.152	0.062	0.018	0.547	0.111	0.212	0.177	-0.256	0.207	0.678	-2.612	-0.285	0.276	1.941	-0.184	0.209	0.093	-0.458	1.32	0.002	0.082	0.479	0.083	0.775	-0.307	0.317	0.142	1.442	-1.071	0.676	1.048	-0.075	0.032	0.09
X42489	X32492	0.234	0.176	0.879	2.269	0.218	0.103	0.136	-2.997	-0.047	0.7	1.396	0.163	2.469	-0.296	-0.188	0.483	1.066	0.27	-0.607	0.39	0.24	0.737	1.139	0.335	1.106	-2.46	0.173	1.674	-0.096	0.221	0.275	0.242	0.636	0.25	-0.513	0.258	0.17	0.232	0.186	0.264	0.255	0.032	-0.112	0.132	0.399	0.345	0.182	0.384	0.122	0.3	0.711	0.14	0.125	0.113	-0.392	0.231	1.11	7.131	0.248	0.243	-0.69	1.363	-0.1	-1.452	0.361	0.156	-0.709	0.382	4.607	0.144	-0.02	0.291	-1.121	-0.243	0.481	0.178	0.126	0.55	0.798	0.556	0.258	-0.715	0.663	0.241	0.156	0.795	0.329	0.12	0.229	5.669	0.039	0.039	0.5	0.323	0.473	-0.862	0.677	0.32	0.164	0.39	0.233	0.267	-0.817	0.176	0.505	-0.447	0.316	0.26	-0.383	0.467	-0.127	0.196	0.498	7.286	-0.543	0.319	0.189	0.449	0.624	-0.187	-0.699	-0.023	0.278	-0.161	0.34	0.549	0.198	0.019	0.765	-0.945	0.047	-3.764	0.335	0.536	0.37	2.773	0.163	0.177	0.253	0.902	0.485	0.255	1.915	0.703	-3.545	-0.466	-0.648	1.036	0.282	0.49	-0.663	0.337	0.215	0.837	0.452	-0.83	0.322	-0.105	-0.21	0.144	0.679	0.193	0.886	-0.146	0.844	0.386	0.34	0.468	0.2	-0.222	1.029	0.054	-0.179	-0.849	-0.279	0.23	0.469	-0.757	0.585	0.029	-0.439	-0.432	1.231	0.801	0.459	-0.009	0.386	-0.84	0.699	0.588	0.285	0.583	0.642	-0.026	-0.144	-0.055	-0.117	0.388	-4.651	0.172	0.285	-0.293	0.512	-0.116	-0.539	0.266	0.448	0.265	0.163	0.345	-0.017	0.592	0.222	0.389	0.6	0.364	0.635	0.25	-0.277	-0.193	0.798	2.052	0.632	0.561	2.422	0.256	-0.848	0.386	-0.817	-0.764	-6.114	-0.627	-2.874	-0.021	0.349	0.488	0.134	-0.205	0.965	-2.933	-1.65	-0.716	0.269	-0.115	0.559	-0.265	0.261	0.282	0.465	-0.046	-1.549	0.308	-0.93	-0.04	-0.103	-0.154	0.528	-0.6	-1.141	0.006	0.673	-0.679	0.754	-2.41	1.531	1.088	0.493	0.15	0.441	0.534	0.81	0.717	0.558	1.613	-0.362	0.17	0.239	0.771	0.802	1.311	0.295	1.183	0.274	0.654	0.19	0.341	0.936	0.613	0.44	0.885	0.806	0.331	0.366	0.833	0.406	1.4	0.524	0.379	0.415	-0.021	0.284	0.24	-0.967	-0.059	1.33	0.485	0.094	0.633	0.356	0.395	1.314	0.375	1.047	1.141	0.589	0.15	0.578	-0.339	0.135	0.193	-0.188	1.038	0.287	0.219	1.32	-0.719	0.233	0.762	1.02	0.597	-1.941	0.273	0.371	0.052	0.596	1.904	-0.062	-0.171	1.941	-0.396	0.27	0.72	-1.135	-0.476	0.755	-0.994	0.972	-0.491	0.204	0.288	0.058	0.158	0.24	-0.031	1.021	0.283	0.97	1.411	0.185	0.015	1.453	0.086	0.279	0.591	-1.028	0.335	-0.032	0.629	0.569	0.262	2.315	0.767	0.273	0.239	0.558	0.517	0.205	0.967	0.427	0.286	-0.038
X42489	X40007	0.25	0.551	0.123	2.229	0.311	2.327	0.285	1.462	0.273	0.954	1.832	0.832	0.121	0.436	-0.366	0.046	-0.736	0.238	0.231	0.379	0.287	0.311	0.481	1.389	-0.994	-0.745	0.315	0.469	3.062	0.304	0.214	0.27	-0.043	0.2	0.268	0.223	1.029	0.23	-0.015	0.404	0.01	0.41	0.073	0.297	0.134	-0.132	0.399	-1.341	0.431	-0.897	-0.654	0.377	0.176	-21.187	0.494	0.45	0.589	-1.647	0.258	0.474	0.249	0.08	0.325	0.169	0.549	0.533	-2.21	0.642	-0.156	0.111	0.431	0.384	0.087	0.252	0.501	0.407	2.204	0.394	0.3	-0.209	0.112	0.344	0.342	0.325	0.31	0.436	0.508	0.859	0.308	1.574	-0.53	0.099	0.052	0.378	0.254	0.002	0.507	0.321	0.308	1.263	0.13	0.299	-0.05	0.097	0.271	0.243	0.335	0.509	0.378	0.477	0.046	0.136	2.036	5.644	-0.199	0.342	0.268	3.282	0.721	-0.96	0.622	-0.172	0.232	1.247	0.93	0.327	0.339	0.382	-0.671	0.82	0.29	0.367	-1.271	-1.848	0.702	0.623	-0.041	0.283	0.281	1.202	0.05	0.23	2.892	0.578	7.915	-3.291	0.851	0.867	-0.282	0.87	0.654	0.328	0.302	0.067	0.493	0.838	0.209	0.44	0.336	0.263	0.929	0.336	1.732	0.642	0.993	0.249	-0.248	0.167	0.533	0.667	0.17	0.398	0.176	-0.082	0.182	0.297	0.075	3.768	0.614	-0.098	0.255	0.346	1.173	0.748	0.023	0.163	0.026	-0.804	1.079	0.473	-1.089	0.609	-0.012	0.374	0.42	0.184	0.405	0.143	-3.444	0.303	0.567	0.38	0.81	1.03	0.487	0.263	0.675	0.296	0.341	0.133	0.288	0.269	-0.334	0.56	-0.254	0.389	0.754	-0.098	0.415	0.29	1.606	0.606	0.569	1.788	1.769	0.281	0.454	0.164	-0.033	0.117	2.269	-0.038	-1.202	0.227	0.134	0.411	0.292	0.035	0.078	0.029	-0.832	0.345	0.236	0.269	-0.036	0.738	0.208	0.198	0.326	0.618	0.238	0.365	0.581	0.296	0.218	0.3	0.241	0.224	0.216	0.364	1.048	1.027	-0.13	0.951	0.848	-0.797	0.111	0.472	0.028	0.267	-0.692	0.288	0.801	0.204	0.029	0.363	0.254	0.633	0.458	0.379	0.477	0.151	0.287	0.255	-0.195	0.401	0.798	0.585	0.455	-2.201	0.156	0.324	-0.852	0.675	0.423	0.378	-0.429	0.139	0.448	0.522	0.338	0.551	0.533	0.23	1.044	-1.941	0.332	-1.033	0.004	0.351	0.652	0.418	0.275	0.475	0.161	0.333	-1.544	0.386	0.265	0.175	0.317	-0.187	0.354	0.205	2.601	0.218	0.458	0.021	0.409	0.313	0.608	0.092	0.394	0.316	0.137	0.993	0.295	0.493	0.196	0.609	0.321	-0.217	-1.106	0.279	-0.064	0.865	0.812	0.14	0.628	0.333	0.253	0.123	-0.129	0.341	1.065	0.272	0.15	-0.508	0.296	0.319	1.377	-0.122	0.37	0.308	0.217	0.518	0.13	-0.166	0.577	0.256	1.128	0.628	0.393	0.144	0.124	0.324	0.377	0.343	0.29	-0.32	0.488
X42489	X15500	0.217	0.582	0.319	0.252	-0.168	0.818	0.224	0.4	-0.844	0.682	-0.53	0.615	-0.031	0.279	-2.402	0.014	-1.973	0.142	0.227	-0.798	0.199	-0.631	0.713	0.706	-0.866	0.636	0.154	0.983	2.975	0.233	-0.378	0.104	-0.131	0.096	0.209	0.243	-0.351	-0.413	-0.274	0.3	0.529	0.426	0.111	0.204	0.358	0.011	0.24	0.396	0.633	-0.777	1.946	0.117	0.67	0.126	0.367	-0.466	0.809	4.414	-0.498	-0.645	-0.416	1.109	0.166	0.224	0.829	0.386	-3.589	0.675	1.372	-1.546	0.331	0.287	0.664	0.185	-0.006	-0.96	-0.787	0.46	1.204	-2.586	0.196	0.284	-0.883	0.258	0.139	0.249	1.598	0.95	0.967	1.689	-0.194	-0.376	-0.446	-0.14	0.625	0.106	-1.196	0.308	0.134	0.45	0.508	0.154	0.133	0.255	-0.371	0.037	-0.076	-0.678	-0.284	-0.116	0.227	-0.003	-0.137	0.446	-0.173	0.218	-0.266	1.048	-0.341	0.246	-0.61	0.412	0.047	1.893	0.141	-0.15	0.273	-0.058	-0.484	-0.256	0.765	-3.632	0.172	0.341	0.546	0.118	0.072	0.221	0.21	0.889	0.461	0.159	1.99	0.106	-0.342	0.036	0.323	2.125	2.392	0.995	0.309	-0.178	0.168	0.052	0.519	0.537	0.27	-0.118	0.288	0.232	0.653	0.163	1.919	0.338	-0.164	0.382	0.25	0.646	-0.867	0.479	0.158	0.803	0.07	0.026	0.419	0.09	0.79	-0.285	0.665	0.014	0.106	0.886	-0.301	0.552	-0.075	0.28	0.212	0.917	0.997	0.501	-0.785	0.494	0.389	-0.441	0.362	0.393	0.424	-0.527	2.15	0.23	0.487	-0.269	0.173	0.78	0.237	-0.132	0.546	0.138	0.38	0.264	0.182	-0.166	0.609	0.258	-0.092	0.194	1.957	0.224	0.364	0.416	2.206	-1.041	0.239	-0.148	0.172	0.224	0.633	-0.19	0.861	0.005	1.693	0.137	-1.042	0.137	0.393	0.118	-0.12	0.13	3.362	0.924	0.4	0.211	0.268	0.377	0.227	-0.283	0.151	0.229	-0.022	0.441	1.501	0.159	0.949	0.205	0.136	0.225	0.931	0.049	1.331	-0.049	0.742	-1.342	1.223	-3.647	1.744	-0.689	0.843	0.351	-0.798	0.361	0.207	0.483	-0.83	-0.34	-0.666	0.374	0.072	1.254	-0.884	1.502	0.278	1.294	0.248	0.172	1.595	-0.101	0.069	-0.758	-0.356	0.166	-0.283	0.102	-0.484	0.503	0.36	-0.333	1.238	0.218	-0.684	-0.076	0.28	-0.473	-1.112	0.443	3.303	2.091	-0.931	1.82	-0.015	0.086	0.789	0.401	0.76	1.376	1.146	0.271	-0.608	-1.492	0.305	0.048	0.324	-0.694	-0.104	0.204	-1.104	0.58	0.397	0.471	0.072	0.442	1.388	0.322	0.355	0.271	0.475	2.088	0.157	0.224	0.41	0.426	-0.085	0.864	-1.011	0.137	0.633	0.968	0.693	0.11	0.299	0.246	0.155	0.039	-0.139	0.238	0.748	0.014	-0.006	0.672	0.021	0.3	-0.335	0.404	0.063	0.011	-0.43	0.307	0.234	-0.544	-0.136	0.209	1.797	-0.702	0.369	0.174	0.602	0.604	0.22	-1.823	-0.704	0.53	-0.142
X42489	X1768	0.045	-0.287	-0.348	0.665	0.261	2.469	0.078	0.358	0.206	0.572	-1.757	0.428	-0.359	1.037	-0.403	0.318	0.816	0.176	0.052	0.547	0.049	0.506	-0.154	0.579	0.16	0.81	0.077	1.283	2.366	0.031	-0.016	0.132	-0.552	0.087	-0.569	0.098	0.481	0.279	0.103	0.149	-0.258	0.103	0.032	-0.053	0.34	0.002	0.257	0.623	-0.015	0.559	-2.84	-0.96	0.047	-2.278	0.307	0.325	-0.137	-3.502	0.257	-0.785	0.112	-0.867	0.335	0.032	0.295	0.43	-1.465	0.034	-1.441	-0.088	-0.089	0.313	0.406	0.02	-0.095	-0.095	0.114	-0.111	-0.187	-0.117	0.086	-1.061	-1.388	-0.185	0.009	0.916	-0.175	-0.505	3.47	0.44	0.387	-0.964	0.326	0.427	0.264	-0.097	-0.427	0.07	0.05	-0.129	-1.053	0.084	-0.409	0.026	-0.196	0.051	-0.4	0.419	0.334	0.369	0.487	0.045	-1.148	0.816	-0.591	0.097	0.051	-0.157	0.624	-0.009	0.382	1.125	0.019	0.486	-0.346	0.429	0.311	0.16	0.393	0.666	0.127	-1.869	-0.127	-0.277	0.543	-1.443	0.126	0.008	0.064	-0.093	0.291	0.055	-0.305	-0.195	-0.762	3.939	-0.2	0.724	-2.225	-0.978	0.193	0.195	-0.004	-1.921	-0.522	0.284	0.24	0.853	0.265	0.08	0.454	0.131	-0.111	0.199	0.567	0.168	-0.001	-0.337	-0.593	-0.027	0.543	-1.002	-0.005	-2.256	0.246	-0.081	0.102	-0.552	-0.818	0.019	-0.225	0.52	0.881	-0.04	0.612	0.3	-0.072	2.56	-1.062	0.758	0.186	0.041	-0.366	0.175	0.142	-0.062	-0.281	1.527	-0.631	0.039	-0.366	-0.09	-0.042	0.126	-1.919	0.016	-0.736	0.074	0.047	0.724	-0.164	-0.185	0.581	-3.216	0.476	0.2	0.166	0.064	-0.229	-0.562	0.11	5.245	0.024	0.688	4.1	0.021	0.244	0.107	-0.673	0.335	-1.989	-0.122	-1.647	-0.392	-0.151	-0.194	0.064	0.032	-0.045	-0.746	-0.175	-0.627	0.196	-0.016	0.351	-0.886	0.021	-0.055	-0.109	-0.15	-0.954	0.446	0.714	0.054	0.432	0.04	0.561	0.247	0.581	0.091	0.706	-0.95	0.369	-0.524	0.794	-0.79	0.401	0.377	0.397	0.24	-0.646	0.487	0.524	0.711	-0.835	0.142	0.112	-0.13	-0.325	0.487	0.306	-0.014	0.13	0.6	0.255	0.524	0.598	0.575	0.231	0.481	0.129	-0.156	-0.59	0.604	-0.082	0.754	0.595	0.213	-0.166	-0.227	0.135	0.534	-0.332	0.428	-0.544	-0.693	0.387	-0.277	0.193	-0.004	0.449	0.231	0.49	0.813	0.59	-0.055	-0.514	0.374	0.323	0.036	-0.227	-0.825	0.209	0.117	0.913	0.34	0.268	-0.241	-0.313	0.36	-0.296	0.274	0.204	-0.038	0.708	0.828	0.007	0.705	0.652	-0.423	0.124	0.659	-0.989	-0.372	0.56	-1.614	0.562	0.371	-0.361	0.138	0.184	0.019	0.481	0.007	-0.327	0.123	0.713	0.457	0.054	-0.089	0.14	0.126	-0.084	0.232	0.036	0.748	0.075	0.44	0.387	0.077	0.445	0.07	0.103	0.081	-0.114	0.579	-0.053	0.354	-0.298	-0.213	0.219
X42489	X35320	0.195	0.572	-0.67	-1.007	0.366	2.31	-0.071	0.971	0.359	-0.433	-3.022	0.599	-0.295	0.319	1.056	0.845	0.561	0.323	0.007	-0.212	0.07	0.35	-2.196	-0.62	1.231	5.261	0.162	-0.946	-1.165	-0.504	0.199	0.241	0.168	0.241	0.163	0.216	0.667	0.3	0.206	0.371	0.642	0.365	0.241	0.21	0.286	0.207	0.29	0.398	-0.547	0.373	1.307	0.224	0.207	0.373	0.522	0.054	0.169	2.803	0.211	-0.214	0.167	-0.477	0.45	0.043	0.78	-0.274	-1.448	0.08	0.744	0.223	0.285	-0.089	0.947	-0.289	0.452	0.438	-1.315	0.471	-0.608	0.72	0.154	0.483	0.772	0.259	0.25	-0.757	0.019	-0.062	-0.192	-2.108	0.938	0.665	0.276	0.678	0.782	0.209	0.62	0.295	0.252	1.211	0.733	0.247	0.102	0.214	0.448	0.225	0.305	0.36	0.524	-0.551	0.203	0.84	1.974	-3.483	-0.617	-0.444	0.234	-0.813	0.592	0.269	0.193	0.91	0.024	1.138	1.171	-0.251	-0.196	0.029	0.172	-0.239	0.378	5.009	0.252	0.541	0.376	-2.224	0.128	0.226	0.098	-0.635	0.743	0.204	1.131	0.496	-0.237	0.789	-0.541	-0.594	1.813	1.09	0.114	-0.085	-0.165	0.485	0.295	1.345	0.337	0.176	0.759	0.249	0.823	0.179	1.588	0.481	0.89	0.391	0.341	-0.015	1.746	0.326	-0.037	0.345	0.135	0.607	0.402	0.181	-0.521	-1.769	0.764	0.017	-0.003	0.194	0.794	0.788	0.234	0.248	0.474	-0.519	0.626	1.064	-0.453	0.179	0.733	-0.865	-0.478	-0.02	-0.026	-0.625	1.168	0.243	-0.616	0.344	0.365	0.057	0.865	-0.183	0.961	0.108	0.222	0.211	0.086	0.883	0.627	0.454	0.75	0.339	1.381	0.197	-0.125	0.439	1.503	-0.838	-0.091	0.383	1.154	0.157	0.764	0.421	0.055	0.21	1.213	0.287	0.609	-0.052	0.224	0.181	0.205	0.595	0.381	1.195	5.386	0.873	-0.462	0.237	0.325	-1.599	0.234	0.15	0.123	-0.512	1.116	0.069	3.144	0.19	-0.054	0.232	0.554	0.25	-0.407	0.359	1.321	1.292	0.236	0.326	-0.01	2.393	-0.634	-0.225	0.101	0.78	0.477	0.43	0.707	0.709	-1.022	0.327	0.201	0.035	-0.091	-0.14	0.184	-0.144	0.238	0.551	0.081	0.74	0.967	0.752	-0.556	0.209	-0.826	0.044	0.658	-0.583	0.412	-1.682	1.106	0.172	0.472	0.556	0.281	0.919	0.12	-0.316	0.982	0.709	0.615	2.236	0.142	-0.224	0.514	0.323	0.463	1.04	-0.58	0.097	0.739	-1.803	-1.891	0.12	0.046	1.586	-0.815	0.108	0.785	-0.871	0.427	-0.725	-1.475	-0.34	0.665	-1.43	0.296	-0.464	1.235	-0.709	0.242	-5.403	1.471	0.677	0.233	-1.094	1.776	0.9	-1.161	1.951	0.174	-1.068	0.703	0.025	-0.009	0.138	-1.281	0.318	1.729	0.165	0.721	0.854	0.229	0.317	4.501	0.402	0.34	0.573	-0.312	-1.131	0.168	-1.042	0.486	0.232	-0.693	-2.712	-1.236	-0.076	0.408	0.092	0.512	0.561	-0.181	-0.284	0.067
X42489	X57432	0.137	0.391	0.258	0.871	-0.318	0.748	0.104	-0.208	0.275	0.661	3.886	0.138	0.899	-0.955	-0.922	-0.386	-0.275	0.263	-0.477	-0.044	0.144	0.406	1.72	-0.068	0.994	-2.879	0.242	1.691	-0.448	0.152	0.275	0.177	-1.007	0.158	-0.151	0.209	-1.012	0.444	-0.097	0.369	0.291	0.019	0.131	0.122	-0.699	0.299	0.105	0.092	0.524	0.274	1.026	0.232	0.412	0.217	-0.599	-0.138	1.099	0.784	-0.08	0.373	0.218	0.207	-0.695	0.211	0.626	-0.078	0.172	0.653	2.691	0.155	0.379	0.108	1.02	0.2	0.499	-0.005	1.12	0.561	0.412	0.62	0.202	0.503	0.668	-0.119	0.203	0.556	-0.296	0.82	0.663	2.927	-0.893	0.751	-0.007	-0.323	0.651	0.528	0.429	-0.077	0.235	0.35	0.493	0.226	-0.811	0.216	0.45	0.135	0.16	0.099	0.27	-0.01	0.105	0.112	-0.105	0.763	0.918	0.009	0.23	1.873	-0.159	0.264	-0.482	0.933	-0.091	0.709	0.686	0.524	0.282	0.271	0.434	-0.49	-0.533	-2.607	0.368	0.573	0.613	-0.698	-0.467	0.194	0.187	0.901	0.408	0.184	1.856	0.623	4.544	0.078	-0.083	-0.311	1.449	-0.012	0.765	0.452	0.197	-0.038	0.478	-1.764	-0.231	0.673	-1.551	0.224	-0.219	0.272	1.515	-1.182	0.647	0.279	0.263	-0.419	-0.175	-0.014	0.772	0.594	0.39	0.013	0.274	0.232	-0.776	-0.787	0.2	0.202	-0.328	0.609	1.477	1.008	-1.424	-0.099	0.671	0.096	0.494	0.768	0.296	-0.106	0.814	0.36	0.366	-0.342	-0.109	0.023	-4.657	0.124	0.851	0.096	0.261	-0.154	-0.77	0.367	0.454	0.202	0.364	0.032	0.229	0.877	0.219	0.263	0.708	0.319	-0.844	0.223	-0.042	1.025	0.881	0.323	0.755	0.353	2.516	0.225	0.004	0.258	-2.338	-0.339	-6.455	0.367	1.055	0.937	0.348	0.329	0.05	0.275	1.986	2.784	-1.149	0.554	0.057	0.111	0.516	2.41	-0.069	0.136	0.364	-0.471	-3.202	-0.017	0.439	0.172	0.94	-0.2	-0.684	0.406	-0.793	0.37	0.47	0.252	-0.821	-0.794	-0.387	0.47	0.014	0.459	0.481	0.863	1.683	0.477	0.708	-0.299	-0.143	0.372	0.135	0.79	0.495	0.149	0.594	1.619	0.08	0.362	-0.358	-0.904	0.943	1.351	0.418	0.478	0.549	0.138	-1.298	0.372	0.232	1.854	1.405	0.308	0.307	-0.062	0.213	-1.434	1.115	0.395	0.985	1.494	0.093	0.725	0.25	0.26	-0.938	0.36	0.851	2.019	0.362	-0.012	0.872	0.306	0.007	0.187	-0.882	1.946	0.549	0.258	1.474	0.499	0.08	1.68	0.313	0.487	-1.227	0.099	0.28	0.104	1.726	2.06	0.166	-0.866	1.882	-0.033	0.262	-1.592	0.319	0.411	0.916	0.512	0.467	-0.231	0.743	0.235	0.021	0.028	-1.471	-0.646	-2.161	0.045	1.741	1.511	-0.368	0.099	-0.192	0.004	0.31	0.287	-0.365	1.838	0.039	0.271	-0.564	0.197	-0.118	1.307	-0.457	-0.012	-0.458	0.31	0.546	1.134	-1.346	-1.939	0.563
X42489	X57516	0.145	0.658	0.332	2.386	-0.099	2.283	0.329	0.874	0.411	0.98	3.467	0.811	1.142	-0.655	0.543	-0.065	0.292	0.333	0.104	0.129	0.241	-1.009	1.699	-1.115	-2.689	-0.146	-0.008	1.678	0.457	0.254	0.378	0.242	0.78	0.153	0.316	0.126	-0.393	0.385	-0.427	-0.233	0.533	0.086	-0.197	0.327	0.047	0.089	-0.241	0.392	0.088	-0.101	1.536	0.415	0.578	0.362	0.069	-0.202	0.992	6.023	-0.947	0.459	0.307	1.423	0.293	0.323	0.713	0.501	-2.362	0.654	3.433	-0.37	0.404	0.288	0.02	-0.446	0.508	-0.07	-0.089	0.532	0.265	-1.235	0.219	0.499	-0.186	0.294	0.338	0.163	0.193	-0.294	0.848	1.64	-1.002	0.582	0.155	-0.632	0.509	-0.131	-1.098	0.328	0.325	0.248	0.664	0.128	0.197	0.159	0.641	-0.005	0.112	-0.145	0.263	-0.296	0.345	0.44	0.315	1.001	0.674	0.386	0.328	0.205	0.632	0.026	0.248	-1.224	0.257	0.773	-0.708	0.443	0.377	0.227	0.186	0.697	-0.438	-0.549	0.392	0.641	0.707	-0.396	0.016	0.335	0.311	0.766	0.238	0.238	2.193	0.798	-3.286	-1.279	0.564	1.817	1.998	0.724	0.902	-0.124	0.311	-0.419	0.585	0.147	0.308	0.65	0.491	0.207	0.477	0.324	1.683	0.09	0.624	0.428	0.53	0.572	-1.217	0.677	-0.229	0.747	0.438	0.597	0.448	0.242	0.64	0.363	0.908	-0.009	0.401	0.916	1.094	0.56	-0.069	0.344	0.517	-0.713	-0.386	0.482	0.207	0.202	0.69	-0.458	0.435	-0.469	0.497	-0.317	-5.765	0.302	0.798	0.377	0.362	-0.136	0.131	0.046	0.59	0.273	0.253	0.411	0.295	0.342	-0.362	0.541	0.424	0.403	1.098	0.337	0.397	1.027	1.34	-1.47	-2.823	0.498	1.988	0.319	0.173	-0.848	-0.945	0.196	-1.088	0.371	-0.237	0.491	0.283	0.158	0.013	0.792	2.164	0.294	0.856	0.381	0.05	0.38	0.148	4.032	-0.234	0.3	0.118	0.5	0.003	-0.527	1.483	0.334	-0.669	0.328	0.622	-0.187	1.438	0.425	0.07	-0.744	0.675	-0.988	0.893	1.943	0.587	0.616	0.231	0.572	0.215	-0.405	0.232	1.033	0.584	0.421	0.319	0.695	-0.29	1.362	0.992	0.88	0.355	0.884	0.643	0.885	1.001	0.988	0.21	0.711	0.743	0.3	-0.772	1.13	0.451	-0.168	-0.427	0.407	-0.159	0.027	0.314	0.72	0.42	-0.134	2.443	2.091	0.572	-0.774	0.317	0.467	1.129	0.445	0.91	1.399	1.117	0.268	2.112	0.257	0.327	0.33	0.191	1.496	0.368	0.346	0.402	0.532	0.496	1.067	0.196	0.027	-0.551	-0.1	0.293	-0.039	1.157	1.938	0.35	0.047	1.35	-0.025	0.125	1.133	-0.126	0.105	0.302	0.575	0.593	0.215	0.788	0.358	0.438	-0.122	0.482	0.211	-0.106	0.308	0.954	1.318	0.092	0.25	2.158	-7.056	0.359	0.514	0.03	1.576	0.359	-0.564	0.136	0.106	1.963	-1.442	0.369	-0.392	1.198	0.512	0.025	-0.068	0.145	-0.229	0.355
X42489	X48782	0.108	0.61	-1.451	4.73	0.38	0.898	0.109	0.647	-0.097	1.354	-0.905	0.272	0.494	0.177	-0.419	0.415	-0.426	0.231	0.195	0.513	0.168	0.086	1.306	-1.263	-1.749	-2.321	0.218	0.642	1.683	0.169	0.278	0.177	-0.748	0.108	0.137	0.199	0.462	0.202	-0.128	0.278	0.572	0.102	0.189	0.139	-0.197	-0.352	0.012	0.386	0.516	-1.574	-2.049	0.282	-0.295	-0.46	0.408	0.232	0.785	-0.618	-0.645	-0.371	0.067	-0.065	0.181	0.126	0.687	0.399	-0.771	0.585	1.297	-0.197	0.41	0.383	0.658	0.061	0.531	0.385	0.003	0.309	1.014	-1.441	0.04	0.123	-1.013	0.178	0.194	0.386	0.761	0.425	0.47	1.624	-0.137	-0.172	-1.74	-0.112	0.27	-0.289	0.332	-0.331	0.194	0.626	0.285	0.181	-0.633	0.218	0.221	0.185	0.28	0.772	0.432	0.533	0.319	-0.753	0.897	1.088	-1.128	0.25	0.152	-0.887	0.36	0.224	0.091	1.364	-0.394	1.157	1.116	0.568	0.284	0.326	-0.434	0.957	-0.748	-2.027	-0.461	-0.515	0.673	0.377	-1.674	0.202	-0.166	0.601	-0.056	-0.226	1.157	0.261	7.414	-1.607	-1.979	1.229	-4.222	-0.373	1.41	0.525	0.071	0.219	0.704	0.859	-0.258	0.694	0.059	0.173	0.927	0.254	1.704	0.425	0.454	0.375	-0.895	-0.108	-0.084	0.806	0.142	-0.517	-0.143	-1.153	0.13	0.166	-0.399	-1.693	0.682	-0.594	0.684	0.782	1.303	1.239	-0.04	0.243	0.224	-0.952	-0.023	0.592	-0.65	0.532	0.471	-0.918	0.457	-0.107	-0.056	0.994	-4.565	0.2	0.681	-0.013	-0.081	0.696	0.322	0.229	-0.465	0.088	0.366	-0.1	0.204	1.001	-0.069	0.387	0.575	0.238	-0.204	0.116	0.368	-0.05	2.121	1.728	-0.05	1.892	3.286	0.175	0.151	-0.008	-0.551	0.197	-1.289	0.105	-0.156	0.567	-0.215	0.026	0.083	0.241	-1.34	1.711	-0.517	-0.571	0.278	0.177	0.19	3.45	0.131	0.202	0.146	0.174	0.337	0.602	0.484	0.192	0.371	0.151	0.438	-0.05	1.552	-0.005	1.606	-0.773	-0.002	-1.475	0.824	0.784	0.536	0.455	0.445	0.705	0.003	0.788	0.387	0.474	0.295	0.269	0.205	0.923	-0.702	0.999	0.626	1.222	0.251	1.084	0.796	0.709	1.444	0.569	0.306	0.103	0.043	0.273	-1.032	-0.12	0.314	-0.382	0.46	0.281	0.216	0.05	0.253	0.291	0.896	0.286	-3.4	-8.488	0.118	0.235	0.221	0.233	1.674	0.357	0.529	1.502	0.686	0.247	1.563	0.431	-0.21	0.202	0.023	1.167	0.275	0.076	2.087	0.332	0.495	1.021	-0.322	0.329	-0.504	0.22	0.303	0.244	0.464	2.577	0.156	0.835	1.805	-0.156	0.207	-0.26	-2.57	-0.084	0.572	1.452	0.987	0.157	0.355	0.183	0.293	0.15	-0.177	0.226	-0.729	0.22	0.531	0.688	0.204	0.246	1.795	0.261	0.32	0.483	0.149	1.742	0.252	-0.415	0.338	0.127	2.512	-1.114	0.459	0.003	0.663	0.429	0.098	0.484	0.377	-0.952	0.369
X42489	X1563	0.077	0.378	-0.833	-1.004	0.472	0.503	0.071	0.393	0.115	-0.472	2.874	-0.149	0.794	-3.756	-1.962	-0.863	0.36	0.17	0.083	1.091	0.097	1.003	-0.899	-0.604	-0.891	-4.813	0.081	-0.691	-3.474	0.116	0.18	0.156	1.404	0.057	0.048	0.135	-0.289	0.035	-0.09	0.086	-0.715	0.295	0.01	0.027	0.894	0.435	-0.017	0.196	0.857	-0.391	-0.387	0.018	-0.063	0.495	0.572	0.61	-0.999	-7.394	0.571	0.626	0.105	-0.69	0.082	0.035	0.237	0.697	-1.845	0.715	3.071	-0.092	-0.425	0.103	-0.067	-0.121	-0.525	0.142	-0.881	-0.082	0.862	-0.131	0.046	0.505	-0.04	0.174	0.112	0.551	-0.437	1.369	-0.368	4.853	-0.258	0.834	0.114	-0.276	0.358	-0.206	1.02	0.296	0.126	2.172	-1.165	0.109	-0.497	0.049	-0.574	0.035	-0.138	-0.613	-2.193	0.373	0.325	-0.381	-2.944	5.259	1.363	0.054	-0.025	3.006	-0.161	0.092	-0.595	1.407	-0.209	0.524	0.389	-0.461	-0.263	0.119	-0.22	0.647	0.625	-2.881	0.019	0.14	1.082	2.205	0.242	0.037	0.074	0.775	0.861	0.054	0.235	1.336	2.908	-0.823	-0.372	-1.733	-0.456	-0.12	-0.262	0.01	0.084	0.207	0.245	0.442	0.235	-0.012	0.006	0.12	0.89	0.202	1.1	-0.571	-0.341	-0.154	-0.15	-0.146	0.341	-0.152	1.277	0.998	0.54	-0.667	0.233	0.114	0.197	0.357	0.351	0.306	-0.677	-0.1	0.399	0.253	-0.636	0.062	-0.076	2.051	0.527	-0.695	0.277	-0.006	-0.057	-0.356	-0.113	-0.463	-0.865	0.132	1.149	0.064	0.737	0.328	0.82	0.37	0.612	0.239	0.649	0.078	0.105	0.332	0.104	-0.326	-0.388	-0.249	0.173	0.078	0.267	0.077	-0.059	0.11	0.498	0.536	0.154	-0.191	1.632	-0.02	-0.495	0.33	0.828	0.633	-0.389	0.101	-0.069	-0.031	0.151	-0.505	0.094	0.124	0.144	4.655	-2.959	-0.672	-0.453	0.135	0.077	0.36	0.115	0.035	-0.094	0.577	-0.126	0.093	1.399	0.086	0.292	-0.007	-0.001	0.136	0.732	0.128	1.388	-2.397	0.058	-0.685	0.539	0.017	0.269	-0.027	0.468	0.542	-0.433	0.466	-0.224	0.38	-0.103	-0.072	0.089	1.096	1.056	0.427	-1.097	0.816	0.108	0.759	0.503	0.359	0.475	0.569	0.464	-0.129	0.355	0.504	-0.283	0.088	0.22	0.917	0.224	0.121	0.357	0.144	0.139	-0.081	0.23	0.356	1.866	1.637	-3.031	-0.71	0.271	0.018	0.527	0.119	0.337	1.671	0.164	0.162	-0.42	-0.5	0.006	0.098	0.489	1.281	0.548	0.078	0.194	-2.338	0.291	-0.369	1.178	-0.583	-1.363	-2.577	-0.098	-0.006	0.848	1.704	0.094	-0.175	-0.131	0.161	0.061	-0.832	-1.254	0.288	0.36	-3.499	0.425	-0.163	0.56	0.132	-0.435	-0.048	0.947	0.173	0.936	0.162	1.454	0.644	0.074	-0.279	2.597	-0.009	-0.317	-0.222	0.1	1.251	0.148	-0.235	0.355	0.01	-0.267	-2.079	0.645	0.157	1.6	0.508	-0.468	-0.61	-0.55	-0.719	0.077
X42489	X22842	0.061	0.005	-0.339	-0.273	0.265	-0.219	0.075	0.056	0.162	-0.078	-0.216	0.633	2.007	-1.04	-1.03	0.264	0.215	0.141	0.061	0.391	0.037	0.546	-1.095	-0.0	-0.965	-0.742	-0.043	0.584	7.012	0.04	0.05	0.187	0.203	0.072	0.073	0.137	0.068	-0.179	-0.087	0.211	-0.265	-0.164	-0.037	0.05	0.16	-0.535	-0.355	0.202	0.234	0.479	0.461	-0.145	-0.168	-0.137	-0.033	-0.106	0.863	-3.462	-1.746	0.203	0.023	-0.535	0.099	0.037	-0.217	0.065	-2.123	0.098	0.048	0.103	0.569	-0.018	-0.542	0.066	0.461	-0.209	-0.758	-0.062	0.595	0.779	0.053	0.153	0.046	0.152	0.037	-0.301	-1.121	-0.08	-0.179	3.488	0.688	0.37	0.172	-0.703	-0.339	0.105	-0.998	0.307	0.078	-0.503	-2.114	0.047	-0.306	-0.09	0.447	0.069	0.077	0.333	-1.957	0.241	-0.118	0.415	-0.927	6.172	0.483	-0.136	0.062	0.255	0.111	0.056	0.025	0.152	0.11	0.428	-0.444	0.24	0.339	0.1	0.215	-0.049	0.422	-3.84	0.017	-0.026	-3.818	2.767	-0.945	-0.055	0.087	0.442	0.502	0.064	1.313	0.177	2.255	-0.916	-0.329	3.482	0.73	0.969	-0.451	-0.615	0.086	0.796	0.356	-0.166	-0.112	-0.336	0.028	0.03	0.502	0.074	0.74	0.24	-0.052	0.126	-0.469	-0.001	-0.861	-1.013	2.044	-4.658	-0.304	-0.301	0.228	0.066	-0.059	-1.012	0.539	0.096	-0.359	0.577	0.123	0.532	-0.024	-0.078	-0.687	-1.605	0.534	0.747	-0.224	0.246	0.162	0.295	-0.01	0.757	-0.206	-0.748	-4.186	0.015	0.256	-0.388	0.229	0.308	0.304	-0.399	-0.023	0.038	-0.078	-0.058	0.082	-0.168	0.386	-0.151	0.341	0.211	0.937	0.112	0.142	-0.238	0.975	0.349	0.236	0.679	-0.355	-0.466	0.1	0.314	0.288	0.442	1.51	0.001	-1.492	-0.525	0.261	0.057	0.066	-0.041	1.307	4.236	0.563	-0.097	-0.256	0.264	-0.094	-0.173	0.091	0.036	0.003	0.241	0.783	-0.056	0.206	0.089	-0.304	-0.057	0.475	0.013	0.61	0.018	0.612	-2.123	0.4	-1.171	0.979	-1.087	-0.017	0.255	0.479	0.623	0.175	0.696	0.958	0.281	0.482	-0.21	0.081	0.79	1.379	0.857	0.148	0.416	0.152	0.492	0.273	-0.058	-0.075	0.184	0.35	-0.363	0.073	0.004	-0.345	0.159	-0.098	1.176	-0.256	0.033	0.056	-0.326	-0.062	0.271	-0.062	-0.008	-0.077	1.29	-2.184	-0.272	0.16	0.315	1.254	0.223	-0.435	1.334	-0.067	0.109	0.228	-0.247	-0.577	0.066	0.111	1.082	0.183	0.102	0.85	-2.689	0.231	0.471	1.084	-0.94	-0.516	-2.942	-0.158	0.045	-0.942	1.085	-0.011	-0.074	1.6	0.054	0.143	-0.405	-1.364	0.182	0.183	-1.165	0.269	0.277	0.282	0.084	-0.485	-0.033	0.547	0.017	-0.392	-0.019	0.776	0.499	0.053	-0.073	1.409	0.064	0.033	-0.213	0.134	0.344	-0.111	-0.116	0.099	0.026	0.71	-1.77	0.596	0.092	1.284	1.069	0.271	0.159	-0.229	0.031	-0.449
X42489	X63	0.16	0.511	0.505	1.49	0.437	0.085	-0.099	0.6	0.306	0.856	2.012	0.778	-0.119	0.156	-1.973	-0.076	0.211	0.263	0.269	0.806	0.057	0.004	0.895	-0.646	-1.716	0.547	-0.315	0.751	-0.292	0.153	0.301	0.256	-0.136	0.224	0.174	0.185	-1.34	0.426	-0.978	0.008	0.267	0.089	0.169	0.232	-0.915	0.057	0.319	0.335	-0.073	-0.755	1.3	0.275	0.319	0.084	0.193	0.414	1.088	-4.176	-0.247	-0.268	0.217	-0.373	-0.101	0.248	0.559	0.443	-2.824	0.458	0.859	0.029	0.418	0.293	0.829	-1.67	0.437	-0.055	-0.415	0.528	0.387	-2.051	0.263	0.49	-0.949	0.131	0.239	0.18	0.892	0.388	0.455	1.227	-0.93	0.472	-0.428	-0.531	0.775	0.299	-0.536	0.206	0.28	0.003	0.156	0.278	0.638	0.118	0.274	-0.145	-0.284	-0.012	0.335	0.081	0.248	0.596	-0.134	0.436	1.437	0.287	0.27	0.256	0.568	0.245	0.041	0.593	-0.326	1.244	0.885	0.611	0.286	0.336	0.355	0.22	-1.537	-3.685	0.337	0.64	0.708	-0.258	-0.933	0.289	0.085	1.235	0.011	0.052	2.929	0.92	7.74	-0.256	-0.963	2.5	1.708	0.569	1.247	-0.372	0.275	0.249	0.636	-0.003	-0.247	0.46	0.201	0.178	0.701	0.205	2.463	0.277	0.385	0.403	-0.494	-0.147	-1.812	0.526	0.912	0.812	0.1	0.48	0.391	0.244	0.642	-0.566	0.76	0.342	0.435	0.986	2.205	1.179	-0.014	-0.323	0.49	0.842	0.384	0.456	0.203	0.387	0.766	-0.072	0.452	-0.352	0.483	0.275	-3.892	0.236	1.316	-0.102	0.683	-0.611	-0.376	0.208	-0.366	0.224	0.42	0.437	0.274	0.852	-0.025	0.196	0.781	0.372	0.685	0.276	0.325	-0.393	2.104	-0.427	0.941	1.111	2.23	0.271	-0.176	0.017	-0.603	0.564	-1.237	0.26	-0.804	0.817	0.295	-0.133	0.101	0.298	1.071	0.637	0.441	0.247	0.185	0.301	-0.335	5.139	0.153	0.256	-0.677	0.324	-1.06	-0.286	0.63	0.137	-0.279	0.08	0.685	-0.558	1.259	0.391	0.707	-0.422	-0.389	-1.129	1.314	0.707	0.673	0.643	0.532	0.659	-0.19	0.222	0.04	-0.355	0.448	0.375	0.17	0.928	-0.36	1.55	0.789	1.47	0.289	0.808	0.55	0.137	1.356	0.68	0.059	0.551	-0.002	-0.222	-0.744	0.822	0.325	0.918	-0.248	0.354	-0.091	0.111	0.296	0.21	0.905	0.143	1.413	1.049	0.224	1.318	0.356	0.434	0.561	0.409	0.911	2.005	0.714	0.234	1.986	0.271	-0.316	0.189	0.036	1.717	0.179	0.066	0.364	0.589	0.473	0.55	-0.206	-0.168	-0.177	0.077	0.14	0.284	1.155	2.301	0.3	-0.358	1.28	0.462	0.297	-0.263	-1.81	0.304	0.458	-4.381	0.289	0.186	0.684	0.246	0.231	0.188	-0.068	0.346	-0.833	-0.467	0.337	0.787	-0.031	0.216	2.317	-0.312	0.273	0.322	0.486	1.429	0.236	0.563	0.371	0.199	0.874	-0.117	0.396	0.186	0.623	0.407	0.324	0.094	-0.125	-0.721	0.43
X42489	X15506	0.064	-0.206	0.539	2.227	0.172	-0.286	0.118	-0.486	0.255	1.427	-1.217	-0.029	-0.025	-0.336	0.346	0.457	-0.26	0.274	0.092	0.926	0.168	-0.546	1.411	-0.663	1.122	-1.55	0.126	0.505	-1.892	0.175	0.265	0.169	-1.806	0.181	0.063	0.187	-0.068	0.166	-0.206	-0.31	0.4	0.118	0.087	0.154	0.423	-0.097	-0.153	0.215	-0.025	-0.24	-3.88	-0.066	0.068	-0.038	-0.118	-0.164	0.875	0.089	0.006	0.167	0.077	-0.633	0.01	-0.03	0.545	0.298	-3.631	0.822	0.605	-5.402	0.25	0.35	-0.247	0.079	0.261	0.431	0.195	0.129	0.418	-0.015	0.166	0.42	-0.524	-0.165	-0.016	0.313	-0.87	0.583	0.33	0.187	0.064	-0.522	-0.159	0.067	0.212	-0.212	0.01	0.031	0.168	0.348	0.372	0.157	-0.505	0.193	0.116	0.096	0.262	0.165	0.612	-0.218	0.308	-0.444	1.757	1.055	0.897	-0.164	0.163	1.574	1.121	0.208	0.274	1.283	-0.328	1.007	0.883	0.512	0.257	0.192	0.135	1.415	-1.54	-3.468	0.316	0.369	0.669	0.9	0.158	0.202	0.124	0.515	-0.043	0.073	2.314	0.891	5.116	0.419	0.32	0.385	-5.545	0.588	0.357	0.405	0.173	0.154	0.265	0.007	-0.693	0.463	0.021	0.161	0.583	0.143	1.264	0.216	0.444	0.257	0.057	-0.894	-0.782	0.592	0.403	0.655	0.232	-1.129	0.377	0.133	0.251	-0.81	0.838	-0.078	0.36	0.874	0.757	1.198	-1.149	0.025	0.563	1.092	-0.88	1.526	0.267	-0.026	0.718	-0.432	0.148	-0.256	-0.366	0.71	-3.078	0.172	1.34	0.309	0.288	0.34	0.121	0.418	0.638	0.157	0.181	0.304	0.157	0.878	0.234	0.577	0.258	0.34	0.056	0.186	-0.06	0.356	2.454	0.811	-1.264	1.597	1.52	0.168	-1.454	0.312	-0.661	0.049	-0.594	0.331	0.792	0.33	-1.001	-0.0	0.031	0.927	-5.169	0.305	1.761	0.298	0.108	0.064	0.243	2.454	0.176	0.181	0.252	-0.395	-0.539	0.345	0.749	0.176	0.403	0.095	0.268	-0.063	0.424	0.303	1.231	-0.074	-0.591	-2.093	0.848	0.958	0.441	-0.182	0.487	0.831	0.805	-0.105	0.699	0.942	-1.242	0.197	0.187	0.853	-0.563	1.049	1.023	1.287	0.131	0.601	0.48	0.41	1.073	0.986	0.427	-0.81	0.181	0.426	-1.119	1.282	0.175	0.497	0.035	0.23	0.094	0.194	0.236	0.217	1.536	0.132	-4.321	-2.51	0.378	0.001	0.324	0.39	1.424	0.257	1.017	2.269	0.334	-0.01	0.628	0.599	0.497	0.165	0.339	1.696	-0.067	0.196	1.024	0.165	0.368	1.35	0.759	0.626	-0.383	0.363	0.237	0.242	0.362	2.237	-0.058	0.764	1.624	-0.407	0.148	-0.157	-1.568	-0.366	0.93	-0.662	0.496	0.224	0.048	0.23	-0.036	0.168	0.675	0.297	-1.313	0.112	1.063	-1.571	0.109	0.078	1.089	-0.04	-0.076	0.58	0.231	1.268	0.031	-0.17	0.599	0.144	0.606	0.446	0.558	0.199	0.22	0.488	-0.11	0.357	0.36	-0.717	-0.12
X42489	X38637	0.062	0.244	-0.385	-1.85	-0.007	-0.3	0.085	0.962	0.299	0.493	-1.477	0.136	0.365	-2.851	-0.158	0.793	1.2	0.054	0.057	0.286	0.067	-0.264	-0.818	0.928	1.183	-0.037	0.138	-1.174	0.562	0.094	-0.182	-0.235	0.451	0.129	0.068	0.028	0.576	-0.552	-0.038	0.016	-0.529	0.341	0.173	0.071	0.554	0.229	-0.057	-0.015	0.335	0.188	-0.952	-0.039	0.634	0.127	0.468	-0.083	0.05	-0.705	-0.303	0.51	-0.059	-0.544	0.515	0.023	0.5	0.376	0.42	-0.283	-0.611	0.137	0.116	0.177	-1.114	0.03	-0.383	-0.248	-0.822	-0.259	0.015	0.441	-0.04	-0.127	-0.152	-0.17	-0.044	-0.207	0.601	-0.77	-0.759	-1.033	0.863	0.343	-0.622	-0.081	0.024	0.661	0.147	-0.254	-0.058	0.473	-0.076	-0.055	-1.077	0.04	-0.195	0.011	0.223	0.456	0.398	0.145	0.269	0.514	-2.235	-1.993	0.409	0.039	0.06	-1.433	1.005	-0.069	0.595	0.067	-0.1	0.729	-1.535	-1.352	-0.05	0.193	0.49	1.077	-0.673	5.225	-0.256	-0.284	0.594	1.974	0.145	0.101	-0.006	-1.024	-0.958	0.059	-0.772	-0.178	7.384	-0.632	-1.027	0.16	1.251	0.232	1.123	0.29	0.079	0.998	0.192	0.721	0.334	-0.307	0.41	0.022	0.471	0.215	0.884	0.586	0.908	0.101	-0.217	-1.259	1.074	0.304	2.397	-0.376	0.273	-0.761	0.365	0.067	0.473	3.165	0.739	0.287	0.606	0.598	-0.424	0.354	0.247	-0.212	0.417	-0.487	-0.423	1.235	0.109	0.37	0.577	-0.244	-0.14	-0.275	0.385	-0.056	-2.539	0.008	-0.508	0.2	-0.204	-0.024	-0.012	-0.436	0.781	0.03	-0.241	-0.296	-0.018	0.79	-0.018	0.263	0.175	-0.196	0.921	0.072	0.319	-0.969	1.205	-0.723	0.069	1.114	-1.205	0.071	0.426	-0.439	-0.251	-0.808	7.04	-0.153	1.295	0.339	0.252	-0.367	0.057	1.121	-0.847	1.374	2.83	-1.075	0.041	0.356	0.079	-0.227	-0.046	0.08	-0.059	-0.154	0.791	0.408	1.2	-0.113	0.071	0.061	0.898	-0.118	1.145	-0.19	1.145	2.611	0.804	-0.63	-3.465	-0.59	-0.989	-0.868	0.62	0.058	1.123	-0.886	-0.285	0.401	0.444	0.17	0.145	-0.774	-0.305	0.338	-1.142	-0.675	-0.239	0.379	-0.972	0.591	0.961	0.922	-0.863	0.901	-1.982	-0.353	1.655	-1.251	0.51	-1.555	0.955	-1.011	-0.388	0.116	0.199	0.852	0.093	-1.139	-1.905	-2.074	0.175	-0.161	-0.341	0.369	1.187	0.041	-0.096	0.726	-1.001	-0.136	2.027	0.36	0.495	0.067	0.43	-0.222	-0.759	-0.051	-1.305	-0.905	0.402	1.121	-2.519	-1.401	-1.027	0.088	0.091	0.064	-0.207	1.355	0.076	0.528	0.8	1.442	0.177	-1.816	-1.659	-0.801	0.25	1.707	0.899	-1.292	-0.311	0.143	0.268	0.073	-0.091	0.274	0.195	-0.124	-1.292	-1.008	0.002	0.379	3.815	-1.115	0.272	0.543	-0.898	1.218	0.123	0.596	-0.038	0.083	0.873	-0.148	-0.454	-0.644	1.022	-1.618	-1.746	-0.442	-0.615	-0.497	-0.594
X42489	X38178	0.031	0.715	0.15	3.747	0.034	-1.617	0.056	0.705	-0.137	-0.286	4.979	-0.903	-1.421	-0.264	0.07	0.494	0.873	-0.112	0.032	-0.923	0.045	0.036	2.602	-0.214	-4.687	-1.026	-0.087	-0.119	1.017	0.09	-0.288	-0.254	-0.054	-0.098	0.03	-0.046	0.204	-0.444	0.039	-0.49	1.227	0.354	0.031	0.026	-0.064	0.035	-0.271	0.57	-0.353	-0.389	0.856	0.11	-0.549	-0.369	0.312	-0.028	0.045	-0.359	-0.681	0.022	-0.107	-0.081	-0.158	0.033	0.13	0.739	-1.808	0.035	0.813	0.12	-0.026	-0.17	-1.101	0.002	-0.318	0.345	0.098	0.023	1.874	-0.74	0.025	-0.061	0.213	0.005	-0.045	-0.119	1.101	0.093	0.792	1.592	0.022	0.089	-0.259	-0.413	-0.749	-1.015	-1.429	0.224	-0.006	-0.112	-0.878	0.032	0.312	0.141	0.147	0.081	-0.002	-0.572	-0.386	0.053	0.118	0.497	-2.348	0.827	-0.104	0.184	0.03	-0.858	0.707	0.053	-0.842	-0.615	0.028	0.959	0.301	-1.136	0.032	0.249	0.103	0.059	1.308	0.764	-0.242	-0.279	0.008	1.165	0.089	0.102	0.076	-0.708	-1.337	0.036	0.523	0.61	-7.364	-1.356	0.143	2.063	1.348	-0.044	-0.907	-1.184	0.063	-0.583	0.482	1.55	0.168	-0.502	0.205	-0.085	0.459	-0.217	2.194	0.535	-0.654	0.022	-0.561	0.46	-1.313	0.562	-0.127	0.03	-0.289	-0.291	0.241	0.115	-0.504	1.29	0.162	0.207	0.644	0.214	1.108	-0.37	1.077	0.001	-0.461	-0.73	0.545	0.45	0.345	0.364	0.85	-0.652	0.239	-0.435	-0.38	-0.401	-4.922	0.014	0.863	-0.118	0.524	-0.56	0.374	0.046	-1.459	-0.037	0.189	-0.206	-0.018	0.589	-2.367	0.514	-0.139	-0.129	1.029	0.071	0.421	-0.744	1.992	-1.537	0.098	1.169	-2.184	0.049	0.033	-0.264	-0.216	-0.069	0.459	-0.113	2.215	1.358	0.035	-0.559	0.048	0.538	1.204	-0.798	2.279	-1.329	0.109	0.49	-1.489	0.768	-0.176	-0.072	-0.331	1.317	1.777	0.293	-0.312	0.013	0.631	0.031	1.014	0.233	1.521	-0.396	-0.193	-1.011	0.834	-0.036	-0.772	-2.511	0.046	0.135	0.064	-1.987	-1.545	0.112	-0.723	0.004	0.475	-0.083	-0.258	-0.656	-0.56	-0.147	0.714	-0.532	-0.086	1.16	0.803	1.084	0.743	-0.07	-0.372	-0.419	-0.671	0.394	-0.477	-1.075	-0.009	-0.814	1.127	-0.272	-0.283	0.027	0.194	0.432	-0.627	0.373	1.803	0.289	0.728	-0.885	0.037	0.041	0.933	-0.303	-0.41	0.032	0.254	0.319	2.515	0.093	0.183	0.039	0.337	-0.208	0.197	-0.179	1.824	0.681	0.33	0.517	-0.084	-0.287	-0.27	-0.114	0.102	0.098	-0.507	1.98	0.146	0.279	0.249	0.987	0.164	-0.174	-1.106	0.494	0.062	-2.052	0.174	0.369	-0.354	0.139	0.502	0.032	0.736	-0.106	-0.428	0.07	-0.115	1.419	0.031	0.565	-0.892	-0.776	0.521	0.134	-0.277	1.104	0.143	0.348	0.392	0.059	1.965	0.068	0.511	-0.157	1.133	-1.802	0.204	0.263	-0.471	-0.334	0.16
X42489	X22158	0.018	-0.067	-0.671	2.04	0.4	-0.68	0.013	1.02	0.07	0.027	1.22	0.704	-1.363	1.487	-0.198	-0.029	0.237	0.246	0.029	0.923	0.006	-1.313	-0.229	-0.911	-0.115	0.305	0.136	-0.357	0.732	-0.016	0.013	-0.043	0.358	0.077	0.012	-0.041	0.44	0.34	-0.091	0.077	-0.063	-0.068	0.182	0.021	-0.022	-0.072	0.516	0.142	-0.165	0.101	0.327	0.006	-0.39	-0.446	0.132	0.515	-0.087	0.77	0.282	0.071	-0.041	0.402	0.377	0.002	0.488	-0.068	-1.958	0.321	-1.015	0.083	0.053	-0.132	0.299	0.066	0.595	0.098	-0.766	-0.211	-0.248	0.619	-0.06	-0.15	-0.305	-0.246	0.068	0.333	-1.006	0.602	-0.912	-1.343	0.459	0.529	-0.558	0.701	0.144	0.237	0.408	-0.308	0.039	1.525	0.35	0.08	-0.344	-0.075	0.143	0.077	0.188	0.515	0.412	0.496	0.214	-0.995	-0.286	-1.434	0.684	-0.235	0.022	-2.274	-1.437	-0.147	0.464	-1.057	0.031	0.367	-1.183	0.468	-0.168	-0.007	-0.822	0.729	-1.358	-1.563	-0.033	-0.148	-5.326	-1.86	0.029	0.03	0.049	-0.078	0.412	0.033	-1.208	-0.575	-6.167	-1.172	0.339	2.99	0.916	0.544	0.006	-0.495	-0.14	-0.738	0.129	-0.987	-0.01	0.455	0.633	0.07	-0.2	0.201	0.231	-0.616	0.961	-0.052	0.308	-0.614	-1.929	0.588	-0.563	-0.027	0.151	0.19	-0.215	-0.118	0.171	-0.919	0.421	-0.055	-0.239	-0.67	0.236	0.9	-0.043	0.041	0.296	-1.021	-0.479	-0.509	0.105	-0.238	-0.022	-0.644	-0.088	-0.248	-0.383	0.407	2.955	0.028	0.521	0.279	0.404	0.188	-0.663	0.253	0.078	0.036	-0.264	-0.247	0.046	0.425	-0.894	0.25	0.334	0.074	1.187	0.037	0.135	-1.033	0.215	-0.591	0.486	0.757	2.896	-0.01	0.579	0.156	0.889	0.1	-3.322	0.063	1.962	0.511	-0.794	0.48	0.047	0.753	0.812	1.997	-0.63	-1.143	0.005	0.488	0.369	2.735	-0.162	-0.162	0.418	-0.038	-0.331	0.736	0.451	0.078	0.317	0.028	-1.997	-0.613	-0.658	0.54	1.221	-0.062	-1.827	-0.039	-0.586	1.08	0.072	0.611	-0.633	0.661	0.541	-1.421	0.38	1.232	0.579	-0.112	0.136	0.279	-0.154	1.323	1.124	1.154	0.011	1.023	0.639	0.17	-0.863	0.976	0.393	-0.229	0.649	0.274	-1.08	0.082	0.623	0.879	-1.072	0.008	-0.14	-0.091	0.109	0.006	1.952	-0.619	-0.955	0.389	0.691	0.125	0.042	0.21	-0.381	0.345	0.819	1.425	0.632	-0.162	0.391	0.251	0.512	0.038	0.16	1.374	-0.226	-0.068	-0.666	-0.668	-3.284	0.527	-0.048	0.674	2.234	-0.078	-0.1	-0.165	-0.054	1.453	-0.073	-1.588	1.481	0.505	-0.083	-1.261	-0.61	0.783	-0.404	2.014	0.536	-0.84	0.679	0.049	0.436	0.029	-0.059	0.118	1.012	0.054	-0.566	-0.473	0.017	0.015	1.527	-0.259	0.538	0.205	-0.132	0.696	0.2	0.252	-0.245	0.038	1.777	-2.618	0.545	-0.156	-0.496	0.187	-0.258	-0.305	0.378	-0.68	-0.69
X42489	X1564	0.098	0.351	0.221	1.005	-0.211	1.052	0.094	0.574	-0.013	0.229	1.145	0.013	0.088	1.106	0.318	0.158	0.574	0.073	0.099	-0.019	0.101	-0.365	0.165	0.461	0.626	0.704	0.15	0.138	0.265	0.118	0.057	0.131	-0.001	-0.011	0.082	0.143	-0.08	-0.103	0.023	-0.055	0.332	0.258	0.018	0.066	-0.204	-0.035	0.114	0.324	0.309	-0.001	0.029	-0.104	0.279	-0.161	0.107	0.003	0.199	0.908	-0.151	0.064	0.038	0.096	-0.309	0.094	0.276	0.496	-1.882	0.015	0.427	0.12	0.078	0.268	0.872	0.126	0.209	0.048	-0.676	0.225	0.6	0.233	0.114	0.167	-0.355	0.135	0.122	-0.314	0.829	0.013	0.234	0.608	-0.188	0.288	0.279	-0.045	-0.337	-0.444	-0.404	0.16	0.052	0.047	-0.074	0.032	0.046	0.067	-0.207	0.01	0.177	0.058	-0.086	0.048	0.268	0.699	-1.276	1.111	-0.064	0.188	0.092	-1.107	0.038	0.126	-0.446	0.128	-0.046	0.761	-0.381	0.316	0.059	0.055	-0.579	-0.17	0.745	2.291	0.079	0.168	-21.388	1.077	0.118	0.123	0.088	0.282	-0.135	0.093	0.605	0.329	0.025	-0.638	-0.267	1.292	0.458	0.45	-0.059	0.104	0.102	0.564	0.218	0.397	0.058	-0.443	0.411	0.101	0.593	0.047	1.226	0.034	-0.101	0.107	0.105	-0.047	-0.108	0.401	0.086	0.381	-0.169	0.481	0.191	0.112	0.144	0.055	0.514	0.046	0.027	-0.131	0.492	0.733	0.271	0.08	-0.18	1.377	0.372	-0.009	-0.079	0.228	-0.13	-0.087	0.117	0.069	0.135	-0.201	-2.393	0.08	0.825	0.028	0.245	0.241	0.434	-0.039	0.2	0.067	0.191	0.034	0.103	-0.049	0.144	0.228	0.189	0.109	1.051	0.121	0.281	-0.189	1.899	-0.041	0.329	1.161	-0.403	0.104	-0.025	0.003	0.157	-0.022	0.661	0.003	-0.311	0.338	0.391	-0.022	0.088	-0.26	0.298	-0.57	0.016	-0.18	0.186	0.16	-0.291	0.879	0.116	0.015	0.151	0.243	-0.593	0.044	-0.215	0.104	0.282	0.089	0.924	0.221	0.928	-0.22	0.453	-0.081	0.814	-1.443	0.5	-0.746	0.273	0.252	0.296	0.108	0.059	0.78	0.266	0.208	0.012	0.087	0.089	0.76	-0.382	1.229	0.434	0.475	0.164	0.382	-0.047	0.81	0.576	0.48	0.08	-0.314	0.066	-0.294	0.317	-0.427	0.08	0.661	0.313	0.099	-0.16	-0.043	0.17	0.081	-0.696	-0.014	0.379	-0.531	-0.077	0.267	0.238	0.176	1.043	0.186	0.576	1.195	0.548	0.013	0.548	-0.054	0.364	0.096	0.077	0.048	0.078	0.042	0.014	0.36	-15.56	0.82	0.159	-0.07	0.523	0.061	0.335	0.084	0.393	1.641	0.097	0.884	0.403	-0.01	0.195	0.992	-0.638	0.548	0.154	1.262	0.182	0.033	0.136	0.133	0.207	0.105	0.018	0.287	0.395	0.001	0.315	0.795	0.097	0.188	0.292	-0.177	-0.247	0.085	0.171	0.271	0.045	0.044	0.177	0.11	1.477	0.489	0.073	0.018	1.096	-0.487	0.037	0.289	0.132	-0.149	-0.158
X42489	X2132	-0.022	-0.014	-0.775	0.022	0.4	1.698	0.096	0.989	0.227	0.729	-3.952	0.68	-1.268	-3.199	-1.967	0.663	1.822	0.273	0.071	1.183	0.018	0.829	-1.774	-0.262	-3.652	-6.13	0.118	0.705	1.526	-0.017	-0.086	0.016	-1.548	0.147	0.076	-0.01	0.682	0.411	-0.073	0.268	0.48	-0.139	-0.157	0.091	0.039	0.416	-0.777	-0.56	0.38	-1.262	1.534	-0.247	0.426	0.359	0.569	0.02	0.764	0.633	0.326	0.475	-0.004	-0.265	0.03	0.143	0.891	-0.259	-0.667	0.343	1.601	-0.006	-0.124	-0.2	1.53	-0.001	0.454	0.029	0.659	0.43	-0.714	0.217	0.059	0.415	1.262	0.205	0.166	-0.824	-0.803	0.767	-0.567	1.296	1.078	-0.017	0.436	-0.263	0.587	-0.809	-0.497	0.32	0.151	-1.396	-0.209	0.031	-0.678	0.142	0.704	0.062	-0.157	-0.556	-0.486	-0.331	0.263	0.624	-1.777	1.472	0.534	-0.287	0.115	-0.194	0.066	0.207	-0.441	0.964	0.202	1.374	-1.394	-0.397	-0.064	0.117	-0.365	1.718	1.578	0.593	-0.207	-0.559	0.13	-1.83	-0.145	0.179	0.135	0.341	-0.317	-0.039	2.082	0.557	2.82	0.536	-0.018	-1.538	2.343	1.116	1.276	0.735	-0.035	-0.782	0.112	0.113	0.396	0.364	-0.117	0.131	0.135	0.166	1.514	0.391	-0.022	0.306	0.409	0.651	-1.581	0.728	0.78	0.933	0.367	-0.912	0.191	0.152	-0.299	-0.312	-0.151	-0.099	-0.149	0.829	1.579	1.003	-1.067	-0.308	0.681	1.483	0.062	2.016	-0.412	-0.461	0.99	0.181	0.455	-0.629	0.375	-1.03	-0.533	0.079	0.138	0.331	-0.439	0.653	-0.572	-0.46	1.038	0.162	-0.202	0.325	0.152	1.083	1.203	-0.177	-0.427	0.328	0.926	0.155	-0.003	0.667	1.243	-0.12	0.669	1.079	1.753	0.023	-0.087	-0.11	0.484	-0.81	4.341	0.188	4.195	1.161	0.121	0.386	0.005	0.359	1.272	1.331	0.938	1.496	0.037	0.325	0.358	3.382	-0.085	0.218	-0.106	0.699	-0.392	0.171	1.413	-0.315	-0.608	-0.029	-0.534	-0.225	-0.622	0.397	-0.804	0.595	-0.523	0.63	-1.171	1.172	-0.799	0.432	-0.549	0.013	-2.373	-0.216	0.083	0.437	1.273	0.336	-0.043	-0.509	0.113	0.304	0.66	0.787	-0.214	-1.177	0.142	-1.148	1.021	0.56	0.238	0.678	-0.326	0.182	0.343	0.369	0.195	-0.316	0.102	-0.725	0.43	0.586	0.172	-0.106	0.46	0.38	1.851	0.497	0.147	0.244	-0.044	0.304	-0.337	0.383	0.488	0.65	0.034	0.117	0.516	-0.644	0.029	0.112	-0.575	-0.784	0.133	0.049	0.038	0.402	0.097	-0.686	-2.047	0.244	0.528	-0.671	0.044	0.094	0.745	1.321	0.113	-0.213	1.15	0.634	0.206	-0.655	1.03	0.207	0.415	0.77	0.431	0.519	0.429	0.195	0.059	-0.038	-0.453	0.285	1.478	-0.448	-1.118	-0.226	0.14	0.245	0.681	-0.047	-0.139	0.324	-0.587	1.209	0.228	-0.362	-0.893	0.152	0.644	0.574	0.027	-0.357	-0.988	0.008	-1.146	0.08	0.586	-0.42	-1.144
X42489	X2372	0.102	-0.493	-0.124	1.698	0.288	-0.841	0.136	0.384	0.325	0.914	-0.424	0.684	-0.496	-3.018	0.476	0.085	1.298	0.275	0.118	0.782	0.137	0.27	-1.33	0.415	3.046	-2.24	0.174	-0.806	-2.494	0.054	0.267	0.204	-0.725	0.159	0.141	-0.028	0.769	0.433	0.071	0.327	-0.021	-0.307	0.123	0.116	0.729	0.333	-0.259	-0.202	0.159	0.829	-0.767	0.383	-0.552	0.183	0.029	0.402	0.285	-6.255	0.426	0.495	0.172	-1.419	0.534	0.038	0.599	-0.489	0.696	0.583	1.61	0.164	-0.037	0.302	0.737	-0.038	0.547	0.056	0.277	-0.062	0.489	0.905	0.146	0.439	0.581	-0.229	-0.032	0.665	-0.817	1.199	0.217	-2.701	0.831	-0.522	0.055	0.682	-0.412	0.494	0.646	-0.591	0.147	0.34	0.538	0.148	-1.119	0.187	0.532	0.108	0.244	0.347	0.471	-0.01	0.204	-0.634	1.372	2.774	0.892	-0.174	0.134	1.279	0.997	0.169	0.611	1.591	-0.024	-0.373	0.232	0.686	0.256	0.27	0.6	1.063	-0.28	-4.535	0.252	0.478	0.868	-0.265	-0.007	0.177	0.095	0.678	0.61	0.077	0.779	0.378	3.31	-0.095	-1.02	-1.32	-0.953	-0.591	0.793	0.831	0.042	0.408	0.185	-0.874	-0.182	0.828	-0.456	0.149	0.024	0.22	0.197	0.028	0.843	0.108	0.665	-0.273	-1.731	0.546	-0.899	0.654	0.465	-0.747	0.233	-0.157	-0.342	0.504	0.523	0.38	0.452	0.831	0.792	0.854	-1.635	-0.181	0.688	0.024	-0.606	1.208	0.129	0.035	0.745	0.014	0.068	-0.305	0.405	0.371	-4.798	0.084	0.8	0.297	0.358	0.267	-0.268	-0.011	0.6	0.113	-0.211	-0.097	0.096	0.796	0.772	-0.443	0.469	0.315	-1.165	0.107	-0.264	-0.015	0.229	0.911	-0.06	-0.201	2.676	0.136	-0.556	0.296	-1.149	0.482	3.795	0.283	-0.303	0.035	-0.509	0.295	0.12	0.734	-1.547	4.149	0.008	1.266	-0.237	0.205	0.56	3.718	0.121	0.17	0.141	0.018	0.472	-0.538	2.04	-0.098	-0.482	-0.048	-1.378	-0.944	-0.097	0.381	0.005	2.027	-2.756	-1.299	-1.069	3.787	0.117	0.458	0.555	0.279	0.339	-0.592	0.837	1.134	0.522	-0.013	0.173	-0.657	0.668	-0.666	0.595	0.832	-0.045	-1.251	1.143	-1.564	-0.355	0.764	0.408	-0.132	0.486	0.413	-0.79	1.055	-0.08	-1.061	-1.149	0.236	0.327	-0.292	0.227	0.226	1.186	0.604	-2.653	-0.429	0.413	1.469	0.291	0.394	-1.221	0.181	0.605	1.095	0.231	0.046	0.789	0.597	0.515	0.061	0.098	0.689	-0.597	0.186	1.447	-1.327	0.426	0.131	-1.14	-0.314	1.263	0.421	0.293	0.239	0.822	1.316	-0.095	0.319	1.202	0.19	0.2	-4.543	-0.483	0.199	0.11	6.974	0.735	0.593	-0.618	0.214	-0.262	0.124	0.769	0.202	-0.849	0.071	0.516	-3.117	-0.02	-0.092	0.6	-0.089	0.314	0.385	0.455	0.983	0.17	-1.292	0.618	0.114	0.587	0.837	0.003	0.175	-3.177	0.926	-0.798	0.24	0.939	-0.774	-0.455
X42489	X1712	0.087	0.612	0.409	-1.21	0.018	4.131	0.132	-1.079	0.255	0.35	4.316	-0.178	-0.783	4.501	-0.739	0.671	0.506	0.127	0.115	-0.83	0.08	0.015	0.151	0.287	-2.736	2.807	-0.639	0.594	-1.721	0.124	0.217	0.015	-1.445	0.163	0.107	0.123	0.612	0.099	-0.127	0.181	0.871	0.337	0.176	0.127	-0.793	0.167	0.053	0.411	0.418	0.617	0.596	0.197	0.079	-1.305	-0.812	0.508	0.974	-1.613	-0.915	-0.822	0.135	-1.142	0.387	0.055	0.826	-0.178	-2.297	-0.458	-3.197	0.015	-1.012	0.532	-0.39	0.16	0.449	0.027	0.024	0.106	-0.086	0.893	-0.12	0.362	-0.645	0.185	0.101	0.424	-0.296	-1.014	-0.35	0.028	0.023	1.155	-1.597	-0.018	0.112	0.291	0.621	-0.61	-0.063	0.888	-1.453	0.096	-1.299	-0.013	-0.699	0.101	-0.048	-0.028	0.007	0.44	0.21	-0.434	-2.442	-0.593	0.626	0.21	0.13	1.7	0.63	0.189	0.222	1.57	0.097	0.316	-2.169	0.172	0.2	0.043	-0.07	-0.373	1.774	-1.102	0.004	-0.295	-0.444	0.497	-0.201	0.159	-0.011	0.7	0.084	0.012	1.124	0.012	3.422	-1.732	0.425	0.935	1.618	1.419	0.889	0.283	0.099	0.726	0.427	0.131	0.299	-0.413	0.148	-0.219	0.679	0.217	2.545	-1.204	-0.24	0.159	-1.317	-0.446	0.046	0.588	2.006	0.659	-0.122	0.455	0.264	0.153	-0.366	-2.449	1.118	0.168	0.527	0.574	0.66	0.617	-0.701	-0.088	-0.134	-0.937	-0.282	1.077	0.262	0.748	-0.278	-0.027	0.266	-0.238	0.03	-0.316	-3.373	0.076	0.452	0.312	-0.436	0.039	0.306	-0.394	-1.157	0.136	0.089	0.088	0.055	1.064	-0.688	0.604	0.456	0.233	1.72	0.13	0.334	-0.466	1.86	-1.952	0.29	1.228	0.31	0.108	0.402	-0.631	-0.439	-0.278	-2.428	0.257	2.69	0.676	0.091	0.191	0.032	-0.109	2.099	-1.029	0.285	-0.666	0.152	0.134	0.167	1.387	0.129	0.201	0.249	-0.161	-0.703	0.199	-0.107	0.117	0.209	0.121	0.548	-0.034	0.977	0.016	0.504	1.881	0.579	0.319	1.631	-2.323	0.519	0.562	0.026	-0.206	-1.022	0.384	-0.137	0.491	2.15	0.297	0.132	0.248	0.055	0.791	-0.578	0.942	0.126	0.972	0.161	0.545	1.057	0.779	0.137	-0.76	-0.938	0.528	-0.107	-3.221	0.205	-0.954	1.818	0.154	-0.63	0.086	0.155	1.084	-0.531	0.172	2.048	0.136	-0.702	1.775	0.081	-0.198	1.459	-0.78	0.431	1.384	0.199	0.01	3.292	-0.031	-0.772	0.029	0.254	0.077	0.297	0.074	0.304	0.048	0.467	0.498	-0.382	-0.129	0.319	0.199	0.269	-0.22	0.684	0.997	0.113	0.27	0.161	0.611	0.161	0.329	0.282	1.278	-0.198	-1.024	0.094	0.224	0.498	0.206	0.213	0.108	-2.218	0.214	-0.703	0.186	-0.198	0.299	0.117	0.142	-0.383	-1.137	0.083	0.281	0.273	1.35	0.05	0.808	0.089	0.135	0.316	0.258	-0.211	0.034	1.825	-0.104	0.662	0.9	0.383	0.024	-0.044
X42489	X1769	-0.011	0.619	-0.099	-1.592	-0.359	1.58	0.028	-0.224	0.005	0.169	2.411	-0.885	-1.185	2.143	-0.632	0.482	-0.119	-0.015	-0.02	-0.587	-0.005	0.268	-0.121	0.315	-1.322	3.084	-0.115	0.1	-0.522	0.068	0.015	-0.104	-0.55	-0.041	-0.031	-0.061	-0.283	-0.038	-0.114	0.182	0.632	0.505	0.079	-0.052	-1.102	-0.135	-0.12	0.286	0.137	0.16	-2.562	0.013	-0.264	-0.644	-0.575	0.566	0.759	-2.429	-0.825	-0.524	-0.06	-1.197	0.242	-0.02	0.549	0.011	-2.831	-0.359	-2.475	-0.079	-0.645	0.426	-0.166	0.1	0.225	-0.021	-0.97	-0.12	0.436	-0.047	0.114	0.205	-0.945	-0.086	-0.035	0.077	0.289	-0.745	-0.169	-1.274	-0.433	1.187	-0.999	-0.178	-0.203	0.081	0.067	-0.057	-0.095	0.078	-0.804	-0.073	-0.929	-0.102	-0.125	-0.033	-0.156	-0.229	0.12	0.3	0.119	0.057	-2.247	-0.206	0.539	-0.027	-0.029	0.273	0.555	0.033	-0.002	1.875	-0.137	0.387	-1.428	-0.367	-0.001	-0.029	-0.331	-0.625	2.013	1.538	-0.041	-0.464	0.138	1.08	-0.2	0.104	0.043	0.162	-0.268	0.034	0.798	-0.105	4.444	-1.301	-0.559	0.636	-5.377	0.659	0.684	-0.258	-0.031	0.856	0.264	-0.119	0.089	-0.332	-0.062	-0.067	0.328	0.186	2.61	-0.653	-0.372	-0.085	-0.928	-0.323	-1.078	0.561	0.896	0.298	-0.368	0.477	0.326	0.019	-0.139	-1.235	0.648	-0.011	0.326	0.41	0.497	0.666	-0.365	-0.318	-0.618	-1.783	-0.213	1.125	-0.026	0.66	-0.17	-0.053	0.063	-0.346	-0.091	-0.523	-2.811	-0.027	0.848	0.272	-0.345	-0.281	-0.21	-0.278	-1.063	-0.029	-0.189	-0.087	-0.046	0.841	-0.96	0.486	0.591	0.16	1.696	-0.024	0.156	-0.621	2.026	-1.246	0.357	1.447	0.494	-0.029	0.415	-0.378	-0.149	-0.137	-0.0	0.178	1.994	0.809	0.117	-0.117	0.03	-0.038	-6.139	-0.756	-1.436	-0.69	0.032	-0.006	-0.675	2.416	-0.096	0.157	0.026	-0.16	-1.318	0.179	-0.21	-0.072	0.153	-0.021	0.575	-0.045	1.28	-0.204	-0.165	0.442	0.448	-0.708	1.448	-2.126	0.034	0.323	0.006	-0.378	-0.09	-0.082	-0.515	0.696	1.362	0.239	0.127	0.073	-0.379	0.887	-0.104	1.289	0.005	0.784	0.96	-0.069	1.166	0.565	-0.023	-0.019	-0.995	-0.059	0.469	-0.2	-0.187	-0.167	2.218	0.027	-0.512	-0.198	0.12	1.095	-0.719	0.149	-4.532	-6.427	-0.524	0.993	-0.031	-0.093	1.343	0.16	-0.051	1.065	-0.522	-0.098	3.14	-0.067	-0.082	-0.035	-0.092	-0.52	0.269	-0.032	0.373	0.202	0.472	0.472	-0.955	-0.844	0.212	-0.045	0.161	-0.021	0.568	0.952	-0.058	-0.408	-0.036	0.427	0.345	0.594	0.374	0.845	0.03	-2.536	-0.426	-0.073	0.012	0.098	-0.107	-0.032	-0.626	0.056	-0.913	0.034	0.129	-0.106	-0.031	-0.077	-0.636	-0.495	-0.213	-0.023	0.237	1.605	-0.178	0.726	0.249	-0.007	0.652	0.219	-0.324	-0.074	1.885	-1.096	0.058	0.611	0.131	-0.045	-0.06
X42489	X27718	0.126	-0.43	0.017	0.995	0.372	-1.66	-0.088	0.55	-0.673	1.733	-1.897	0.194	-1.005	0.02	-0.991	1.068	0.101	0.12	0.112	0.861	0.135	-0.096	-1.759	-0.308	-3.292	-3.262	-0.011	-0.946	-1.887	0.15	0.174	0.185	-2.989	0.169	0.085	0.156	0.101	-1.676	-0.174	-0.214	-0.637	0.083	-0.041	0.131	-0.602	0.179	-0.467	0.41	0.163	-0.096	0.667	0.096	-0.324	-0.515	-0.247	0.222	0.557	-0.646	0.333	0.161	-0.287	1.097	-0.517	0.093	0.792	0.128	-1.51	0.621	2.419	0.115	0.111	0.126	0.993	0.142	-0.047	0.262	0.971	0.163	0.187	-0.445	-0.059	-0.007	0.496	0.197	0.01	0.456	0.882	1.804	1.896	0.777	-0.121	-0.399	-0.239	0.396	-0.208	0.423	-0.808	-0.317	0.154	-0.516	0.875	0.068	-0.179	0.204	0.122	0.102	0.028	0.229	-0.746	0.284	0.304	-0.773	0.213	-2.288	-0.078	0.142	0.118	0.881	1.201	0.189	-0.082	0.639	-0.212	0.148	0.524	0.466	0.104	0.145	-0.899	0.9	0.169	0.241	-0.0	0.295	0.536	-4.054	0.137	-0.078	0.146	-0.391	0.363	0.07	-0.21	1.024	5.638	-0.31	0.974	-0.136	-0.134	1.135	-0.043	0.971	0.148	-0.126	0.804	0.111	-0.374	0.844	-0.108	0.152	0.734	0.127	2.396	-0.583	1.093	0.063	0.579	-0.798	-1.271	0.548	-0.517	1.094	0.566	-0.436	0.186	0.157	0.53	0.953	0.146	0.356	0.392	0.879	2.067	0.617	-0.271	-0.467	0.406	-1.627	-0.656	1.021	0.255	-0.473	0.788	0.054	0.358	-0.265	-0.247	-0.684	-1.87	0.123	1.29	-0.041	-0.003	-0.071	-0.493	-0.021	0.124	0.05	0.367	0.284	0.13	-0.639	0.534	-0.234	0.3	0.266	1.126	0.154	-0.355	-0.174	2.076	0.813	-0.5	-0.373	2.682	-0.162	-0.217	0.29	0.734	0.172	-3.51	-0.398	3.674	-0.644	-0.412	0.102	0.066	0.399	2.265	-1.005	1.116	0.523	-0.316	0.218	0.481	1.22	0.151	0.202	0.325	0.22	0.229	-0.11	0.998	0.09	0.211	0.136	-0.114	-0.605	0.606	0.39	0.435	0.269	-0.999	1.276	1.925	0.877	0.373	0.855	0.048	-0.213	2.29	0.503	-0.077	0.555	-2.155	0.26	0.159	0.833	-1.321	0.547	0.541	1.21	0.108	-0.189	-0.877	-0.819	0.454	-0.639	0.239	0.671	-0.281	0.336	-0.11	-1.201	0.212	0.376	1.025	-0.215	-0.361	0.344	0.228	-0.598	0.936	-0.099	1.396	-0.712	0.37	0.338	0.104	-0.056	1.602	0.215	0.343	2.381	-0.128	0.188	0.752	0.377	0.027	0.126	-0.37	0.857	-0.403	0.133	-0.894	0.593	0.575	0.859	-0.436	0.711	1.202	0.403	0.362	-0.305	-0.354	2.636	-0.011	0.308	0.749	-0.52	-0.09	1.094	0.013	0.5	1.5	2.168	0.935	-0.306	-0.551	0.212	0.302	0.119	0.192	0.334	0.473	-0.008	-1.383	0.658	-0.119	0.197	1.1	-1.108	0.311	0.486	-0.466	0.254	0.0	0.118	0.691	0.106	-0.715	-1.408	0.183	-0.116	0.29	-0.497	0.347	-0.788	0.857	0.055	-0.329
X42489	X513	0.038	-0.045	-0.285	2.388	0.058	-0.147	0.071	2.028	-0.08	0.724	0.429	1.045	0.06	-1.114	-1.207	0.314	0.89	0.05	0.023	-0.489	0.033	-0.381	0.055	0.879	-1.055	-2.304	0.035	-0.222	0.799	0.09	0.043	0.062	-0.396	0.054	0.029	0.005	1.319	0.083	-0.195	-0.192	0.133	0.098	0.046	0.051	0.087	0.062	-0.093	-0.258	0.233	-0.341	-2.511	-0.117	0.081	-0.045	0.139	-0.2	0.421	4.075	-0.051	0.713	0.054	-0.184	0.165	0.002	0.536	0.119	-5.42	0.156	1.843	-0.265	-0.033	-0.066	0.125	0.096	-0.0	-0.182	0.272	0.007	0.1	-0.956	-0.01	0.175	-0.087	0.131	0.042	-0.323	-0.028	-0.132	0.675	0.055	-0.299	0.023	-0.911	0.423	0.087	-0.228	-0.258	-0.381	-0.008	-0.27	0.364	0.008	-0.334	0.039	-0.462	0.026	-0.024	0.654	-0.174	0.161	0.258	-0.304	-0.996	0.985	0.072	0.171	0.048	-2.065	0.668	-0.234	-0.137	-0.459	-0.025	1.787	-0.372	0.214	-0.198	0.086	-0.132	0.549	0.524	-4.475	-0.227	-0.85	0.748	0.329	0.054	0.081	0.067	0.636	-0.285	0.042	1.307	0.319	0.951	-2.183	-0.475	1.783	-3.452	1.156	0.761	0.015	0.07	0.492	0.361	1.49	0.13	0.366	0.323	0.073	1.124	0.057	2.058	0.799	0.204	0.384	-0.183	0.491	-1.964	1.179	0.169	0.623	-0.202	-0.324	0.391	0.112	-0.178	-1.0	0.579	-0.142	0.693	0.526	0.919	0.86	0.45	-0.044	0.261	-1.016	1.521	1.458	-0.172	0.336	0.145	-0.615	0.162	-0.354	-0.513	0.181	-11.968	0.052	1.275	0.006	0.979	0.049	0.167	-0.298	0.246	-0.09	-0.03	-0.118	0.029	0.219	-0.657	-0.319	0.387	0.205	2.236	0.113	0.435	-0.276	3.19	0.091	1.021	1.219	-0.032	0.059	0.42	0.151	0.633	0.08	4.294	-0.026	1.356	1.043	-0.832	-0.131	0.055	0.536	-4.153	1.208	3.424	0.684	-0.141	0.444	-0.401	2.988	0.01	0.1	-0.318	0.309	0.992	0.051	1.085	0.019	0.065	0.046	0.923	-0.319	0.408	0.303	1.198	1.635	-0.151	-0.903	1.231	-0.293	0.372	0.482	0.22	0.323	-1.072	-0.035	-0.047	-0.129	1.344	0.314	-0.025	0.714	-0.635	1.016	0.471	1.163	0.03	0.525	-1.552	-0.209	1.77	-0.493	-0.135	-0.709	-0.537	0.52	-0.274	-1.57	0.253	-1.361	0.286	-0.136	-0.099	-0.072	0.056	-0.097	0.501	-0.572	-3.283	-10.115	-0.259	1.211	-0.154	-0.03	0.714	0.211	0.495	1.067	0.444	0.154	1.192	-0.412	-0.287	0.039	-0.633	-0.14	-0.57	-0.115	0.243	0.439	0.535	-0.413	-1.216	-0.211	0.276	0.07	0.065	-0.092	0.358	1.816	0.043	0.595	0.157	-0.347	0.208	-0.668	-1.561	0.606	0.261	2.081	0.071	-0.433	1.237	0.09	-0.1	0.062	-0.728	0.359	1.219	-0.064	-1.286	0.494	0.023	0.352	1.545	-0.308	0.339	-0.001	-0.411	0.884	0.062	-0.536	0.058	0.076	0.904	-1.413	-0.3	-0.231	0.377	-0.746	-1.018	-0.897	0.02	-0.804	-0.883
X42489	X37104	0.093	0.372	-0.585	1.572	0.446	-0.092	0.024	0.967	0.27	-0.17	3.269	-0.465	1.164	0.185	-0.223	0.176	1.28	0.308	0.105	-0.172	0.058	0.829	-1.548	0.937	6.778	-1.208	0.244	1.666	-0.875	0.019	-0.122	-0.439	1.101	0.191	0.145	0.212	0.79	0.218	0.185	0.072	0.281	-0.284	0.18	0.144	0.752	0.418	0.213	-0.004	0.594	0.908	-4.54	0.415	-0.539	-0.286	0.404	-0.31	0.828	-0.22	0.402	-0.082	0.15	0.75	0.563	0.071	0.482	-0.126	-2.712	0.183	6.974	-0.137	0.191	-0.283	0.618	-3.327	0.271	0.239	0.913	0.36	-0.937	0.474	0.023	0.333	0.854	0.243	0.231	0.185	1.915	-0.01	1.095	-3.261	0.91	0.872	0.445	-0.167	0.755	0.336	0.84	0.338	0.207	1.028	0.685	0.172	0.268	0.259	-0.088	-0.26	-0.233	0.258	-0.586	0.005	0.082	0.691	-0.184	-1.125	-0.535	0.28	0.082	-2.422	0.165	-0.061	0.306	0.959	0.227	-0.616	2.146	0.544	0.2	0.234	0.911	0.44	-1.508	-6.069	0.349	0.246	0.883	2.645	-0.549	-0.033	0.21	1.579	0.729	0.206	3.25	-0.642	0.661	1.14	-1.036	0.694	-2.764	1.19	-0.234	-0.246	0.223	-1.719	0.567	0.122	0.107	0.518	0.649	0.166	-0.051	0.068	1.277	0.63	0.049	0.311	0.69	0.643	-1.999	0.611	-1.102	0.435	0.084	-1.682	-0.279	-0.067	0.537	0.819	0.842	-0.075	0.648	0.234	1.37	0.871	0.986	0.311	0.712	-0.33	0.541	1.198	-0.117	0.33	0.346	0.069	0.214	0.386	0.53	0.864	-5.963	0.191	0.109	0.226	0.484	-0.146	0.736	0.107	0.293	0.009	0.117	-0.089	0.211	-0.791	-0.206	0.307	0.782	0.348	1.097	-0.49	0.413	-0.055	0.534	1.167	0.512	1.097	1.527	0.219	0.428	0.414	-0.044	0.396	-2.088	0.192	-2.087	0.206	0.278	0.378	0.201	-0.164	-0.148	0.794	-1.127	0.83	0.166	0.309	0.135	-0.521	0.129	0.261	0.313	0.087	0.614	0.402	3.193	0.224	0.208	0.217	-0.838	0.181	0.065	0.18	1.123	0.758	0.275	-0.168	0.082	2.774	0.538	0.63	0.213	0.487	0.042	0.299	0.261	0.262	-0.545	0.131	0.238	0.537	-0.215	0.879	1.049	0.725	0.24	-0.315	0.174	0.247	0.603	0.687	0.292	-1.759	0.071	0.108	0.312	-0.682	0.269	0.951	-0.817	0.369	0.098	0.323	0.266	-0.718	-0.194	-0.114	-1.202	0.374	0.283	0.212	0.187	0.367	-1.527	0.165	0.04	0.914	0.955	0.077	1.219	-0.04	-0.062	0.216	0.136	1.239	0.322	0.11	1.413	0.416	0.336	0.484	0.591	0.452	0.037	0.306	0.332	0.23	-0.259	0.985	0.037	0.884	0.308	0.9	0.067	-0.058	-1.773	0.746	0.909	5.804	0.912	0.281	-0.005	0.264	-0.763	0.197	-0.576	0.15	1.462	-0.014	0.018	-0.357	0.159	0.299	0.606	0.294	0.289	-0.455	0.316	-1.719	0.103	0.087	0.645	-0.224	1.523	0.704	-0.41	0.244	-0.159	0.548	0.234	0.08	0.426	-0.584	-0.689
X42489	X52350	0.058	0.661	-0.712	3.68	0.463	1.108	0.113	1.061	0.091	-0.022	0.956	0.764	-1.561	1.201	-1.82	0.89	-0.625	0.305	0.224	-0.08	0.233	0.027	0.275	1.027	1.346	-0.991	0.167	0.815	0.62	0.204	0.182	0.139	-1.287	-0.567	0.158	-0.067	0.858	-0.041	-0.222	-0.121	0.499	0.418	0.237	0.168	-0.676	-0.727	0.292	0.314	0.435	0.994	-0.478	0.072	0.436	0.121	0.547	0.579	0.889	2.16	0.19	0.592	0.208	0.716	0.072	0.033	0.792	0.111	-3.107	0.156	5.36	-0.047	0.389	0.329	1.186	-0.021	0.515	0.439	-1.698	0.552	0.333	-1.777	-0.021	0.49	-0.295	0.232	0.21	0.632	-1.53	0.563	1.486	1.37	0.135	0.952	-1.077	0.762	0.171	0.038	-0.321	0.005	0.242	1.036	0.011	0.234	-1.598	-0.122	0.214	-0.112	-0.353	0.749	-0.263	-0.512	0.317	-0.414	0.378	3.188	-1.035	0.263	0.047	-2.782	1.105	-0.116	0.682	1.701	-0.142	1.19	1.589	0.347	0.262	0.29	-0.089	1.176	-0.755	-1.048	-0.274	0.274	0.965	1.785	-0.966	0.17	-0.033	1.476	0.191	0.077	2.6	0.572	6.956	-1.321	-0.501	1.445	-2.191	0.525	0.277	-1.127	0.171	-1.23	0.601	1.248	0.07	0.668	0.236	0.142	0.81	0.213	1.421	-0.34	1.007	0.389	-0.434	0.688	-2.307	0.651	0.064	0.898	-0.101	-1.427	-0.124	0.239	0.697	-2.744	0.077	-0.488	-0.14	0.925	1.53	0.951	-1.051	0.314	0.768	-2.943	-0.07	1.33	-0.181	0.334	0.231	-0.681	-0.015	0.245	0.355	-0.723	-6.729	-0.0	1.029	0.339	0.753	0.447	-0.115	0.065	-0.468	0.208	0.229	-0.388	0.231	-0.59	-0.217	0.306	0.849	0.35	1.213	0.243	0.425	0.621	1.301	0.937	0.815	1.212	0.464	0.233	-0.405	-0.014	0.433	0.598	-0.8	0.35	-0.652	0.876	-0.076	0.359	0.095	0.244	-0.47	1.026	-0.576	-1.284	0.197	0.375	-0.136	2.229	0.181	0.273	0.18	0.42	0.551	-0.031	1.847	0.201	0.062	0.049	0.997	-0.174	1.243	0.372	1.243	0.251	-0.096	-1.563	0.257	1.004	0.716	0.673	-0.172	0.449	-0.458	0.869	0.932	-0.114	-1.723	0.308	0.178	0.976	-0.665	1.332	1.156	1.183	0.229	-0.163	-0.023	0.933	1.061	1.022	0.399	-0.81	-0.032	0.301	-1.206	-0.591	0.304	0.173	-0.162	0.322	0.435	0.129	0.271	0.333	0.495	0.029	1.562	-0.464	0.752	0.136	0.338	0.439	0.413	0.407	0.398	1.074	1.048	0.192	0.524	0.06	0.019	0.207	-0.299	1.376	0.085	0.206	1.58	0.435	0.475	-0.226	0.051	0.735	0.541	-0.016	0.357	0.158	0.639	1.443	0.158	1.241	1.467	-0.863	0.226	-1.362	-2.053	0.132	0.538	0.944	0.998	0.125	0.521	0.235	-0.658	0.232	-0.06	0.34	0.639	0.254	-0.606	-0.459	0.221	0.144	1.669	-0.394	0.33	0.254	0.242	1.313	0.135	-0.119	0.363	0.224	1.048	-0.549	0.054	0.18	1.366	0.345	0.118	0.126	0.433	-1.107	-0.757
X42489	X49795	0.025	0.197	-0.35	2.273	0.422	4.096	-0.321	1.035	0.203	1.065	-1.957	0.308	1.348	0.487	-0.908	0.032	-0.777	0.282	0.045	-1.101	0.041	0.591	-1.301	1.014	6.286	-5.275	0.128	1.367	-0.216	0.126	0.241	0.185	0.432	0.141	0.122	0.179	0.736	0.181	0.181	0.329	0.149	-0.073	-0.438	0.154	0.145	0.239	0.151	-0.088	0.416	1.019	0.008	0.4	-0.297	0.181	0.5	-0.785	0.172	-1.607	0.185	0.205	0.167	0.354	0.301	0.078	0.771	-0.134	-2.858	0.546	2.296	0.186	0.183	0.012	2.68	0.097	0.269	-0.162	-0.58	0.082	0.061	-0.786	0.159	0.439	0.512	-0.425	0.073	-0.055	0.587	-0.109	1.485	-3.799	0.459	0.528	-0.53	-0.476	-0.357	0.576	0.432	0.327	0.153	0.517	0.429	0.157	0.36	0.164	0.273	0.167	0.236	0.418	0.332	0.227	-0.238	0.529	-1.42	-0.472	-1.017	0.076	0.127	-1.015	0.834	0.039	0.434	1.971	0.043	1.242	2.963	0.801	0.01	0.285	-0.18	-0.656	-1.021	-3.498	0.366	0.326	0.937	3.728	0.101	0.169	0.12	1.026	0.641	0.154	2.355	-0.3	-7.005	-0.962	-0.518	0.01	-0.072	1.155	1.064	-0.62	0.159	-1.654	0.579	0.627	-0.628	0.671	0.677	0.115	-0.135	0.149	0.484	-0.247	-0.048	0.151	0.052	0.609	-1.066	0.471	-1.244	0.817	0.05	0.213	0.271	0.14	-0.301	-1.642	0.93	-0.095	0.67	0.149	1.301	0.827	0.298	0.287	0.369	-1.325	0.594	0.434	-0.06	0.27	0.625	-0.238	-0.182	0.344	0.634	0.169	-7.417	0.082	0.808	0.276	0.49	-0.463	-0.077	-0.027	0.494	0.05	0.178	-0.489	0.147	0.403	0.122	0.614	0.617	0.267	1.385	0.173	0.381	-1.001	1.302	0.474	0.501	-1.79	-1.126	0.153	0.497	0.14	-0.347	0.51	2.647	0.242	-0.634	0.632	0.106	0.447	0.074	0.368	0.286	1.469	1.238	-0.184	0.25	0.367	-0.017	0.852	-1.034	0.122	0.252	0.444	-0.751	-0.416	2.275	0.162	-0.332	0.081	-0.324	0.169	0.704	0.37	0.617	-0.778	0.076	0.148	-0.16	4.398	0.136	0.426	0.571	0.414	-0.101	-0.769	0.362	1.101	-0.792	0.085	0.169	-0.026	-0.166	-1.234	0.988	0.973	0.209	0.384	0.19	0.587	0.349	-0.286	0.376	0.22	0.049	0.382	0.872	-0.85	0.354	-1.273	-0.539	0.316	-0.252	0.182	0.227	0.683	0.127	0.288	0.367	0.972	0.268	-0.83	0.036	-0.644	-0.955	0.239	0.849	0.947	0.928	-0.009	1.34	-2.048	-2.007	-0.553	-0.391	1.036	0.28	0.176	0.938	0.522	0.087	-1.834	-0.885	-0.019	0.899	0.518	0.238	0.231	0.885	0.337	0.216	0.543	-0.814	-0.416	0.016	0.237	-1.462	1.556	0.309	11.122	0.783	-0.201	0.719	-0.008	-0.76	0.119	-2.039	0.206	1.649	0.198	1.016	-0.787	0.133	0.27	1.074	0.265	0.222	0.34	0.101	0.153	0.115	-0.607	0.064	0.138	-0.491	0.494	-0.909	0.041	-2.209	0.469	-0.252	0.398	0.267	0.649	0.161
X42489	X18368	-0.071	-0.427	-0.319	0.513	0.446	-0.32	-0.047	-0.161	0.023	0.742	-1.672	-0.312	-0.619	-1.424	-0.659	0.083	-0.875	-0.211	-0.043	-0.422	-0.09	0.088	0.928	-1.71	-2.385	-1.058	-0.022	-0.672	-1.013	-0.109	-0.089	-0.02	-0.334	-0.056	-0.096	-0.136	0.358	-0.05	-0.049	-0.015	-0.07	-0.189	-0.156	-0.043	0.171	-0.413	-0.302	-0.264	-0.093	0.082	0.047	-0.295	-0.37	-0.28	0.047	0.203	-0.15	0.661	-0.124	-0.018	0.01	-0.91	0.263	-0.063	0.682	0.021	-2.011	-0.383	-0.757	-0.112	-0.324	0.202	-0.948	-0.13	-0.144	-0.164	-0.846	-0.402	-0.284	0.56	-0.105	0.12	-0.605	0.038	-0.12	-0.216	-0.347	-0.455	-0.534	-1.424	0.46	0.128	-0.991	0.311	-0.076	0.129	0.185	-0.02	-0.094	-0.206	0.125	-0.074	0.261	-0.157	0.095	-0.06	0.11	-0.369	0.241	0.225	-0.201	-0.778	-0.616	-1.026	0.287	-0.246	-0.077	-1.146	0.778	-0.151	0.301	-1.319	-0.03	0.819	-0.433	0.47	-0.173	0.304	-1.005	0.755	-2.0	-3.477	0.014	-0.285	0.493	-0.461	-0.067	-0.105	0.084	-0.864	0.026	-0.04	1.552	0.59	6.382	-0.052	0.396	0.649	-1.698	-1.142	-0.951	0.531	-0.102	-0.122	-0.238	-1.582	-0.517	0.988	-0.688	0.173	-0.155	0.828	-1.33	-0.487	-0.043	-0.184	-0.828	-0.809	0.859	-0.394	1.076	-1.365	-0.8	-2.422	-0.148	-0.123	0.086	1.086	-0.007	-0.349	-0.209	-0.968	-2.196	-0.962	-0.801	0.633	-0.707	0.439	-0.791	-0.789	2.246	-0.3	-1.281	0.274	-0.621	0.0	0.008	2.676	0.812	-0.055	-0.96	-0.305	0.138	0.953	-0.383	2.081	-0.626	-0.019	0.277	-0.06	-0.022	-0.815	-0.511	-0.348	-0.308	-0.135	-1.685	-0.112	-0.505	-0.09	0.068	0.996	-0.053	-0.192	2.988	0.077	-0.363	0.191	-0.299	0.607	-2.929	-0.272	1.741	-0.65	-0.348	-0.339	-0.037	0.719	-0.052	-1.277	0.893	-1.28	0.189	-0.321	0.076	-1.515	-0.109	-0.192	0.468	-0.644	-1.838	0.851	-0.285	-0.017	-0.286	-0.078	-0.238	-0.387	0.513	0.33	0.684	1.23	-0.36	-0.391	0.286	-0.825	0.153	-0.975	0.266	0.041	0.711	-1.731	1.027	-0.318	-1.128	-0.213	-0.013	0.25	-0.191	-0.479	-0.606	0.289	-0.055	0.45	-0.087	0.447	1.198	0.459	0.437	0.637	-0.035	0.126	-1.213	0.747	-0.375	1.568	0.766	0.136	-0.251	0.046	-0.062	0.257	0.083	0.811	-0.241	0.215	0.461	-0.824	-0.054	-0.221	0.453	-0.346	-0.523	0.645	-0.035	-0.198	0.863	0.691	0.579	-0.055	0.599	1.408	0.249	0.07	1.96	0.44	0.461	0.492	0.863	0.59	-1.228	0.348	-0.362	-0.113	-0.576	0.686	-0.073	-1.97	1.784	-0.799	-0.179	-1.149	-1.123	0.554	0.007	-1.713	0.338	0.036	-0.298	-0.143	-0.158	0.048	0.081	-0.211	-0.149	-0.045	0.586	1.113	-0.04	-0.274	-2.162	0.396	0.245	0.454	0.195	1.554	-0.224	0.909	0.49	0.007	2.17	-1.726	0.309	0.018	-1.546	0.572	0.84	0.031	0.507	0.69	0.455
X42489	X15705	0.025	0.038	-0.66	2.341	0.411	0.875	0.069	-0.033	-0.157	0.192	0.52	0.707	-1.371	-0.233	0.955	0.835	1.405	0.259	0.068	0.375	-0.009	0.848	-1.133	-0.59	-4.39	-3.893	0.151	-1.355	-2.809	0.09	-0.195	0.183	-0.212	0.017	0.084	-0.087	-0.004	0.018	-0.139	0.322	0.178	-0.36	0.195	0.083	0.757	0.267	0.031	-0.306	0.229	0.942	-0.812	0.145	0.465	-1.341	0.143	-0.281	-0.795	2.873	-0.056	0.537	-0.218	-1.556	-0.235	0.061	-0.243	-0.549	-2.576	0.61	9.556	-0.411	0.324	0.181	-2.011	0.116	0.636	0.295	-0.255	0.056	1.004	-0.717	-0.045	0.054	0.877	0.104	-0.069	-0.327	4.552	0.343	1.103	-3.03	0.071	0.899	-0.784	-0.274	0.761	-0.207	0.474	0.058	0.108	-0.934	-0.18	0.113	0.803	-0.137	0.609	0.116	-0.15	0.238	-0.693	-0.117	-0.231	-0.056	0.764	-3.38	-0.017	-0.22	0.017	-2.33	1.058	-0.132	-0.214	-2.062	-0.141	1.149	-2.026	-0.264	-0.193	0.293	0.181	0.02	-0.676	-5.197	0.077	-0.535	-0.503	-2.54	-0.269	-0.103	0.049	0.636	0.73	0.046	1.686	2.396	3.854	0.778	0.205	1.091	-1.854	-0.502	-1.3	0.718	0.05	-2.322	-0.053	-0.589	-0.058	0.858	0.638	0.029	0.3	-0.153	1.401	-0.576	0.108	0.194	0.686	0.071	0.798	-0.437	0.325	-0.75	0.466	0.155	-0.429	0.11	0.327	2.408	0.086	0.373	-1.206	-0.364	-0.126	-0.67	-0.495	-0.227	0.065	0.126	0.297	0.094	0.134	-0.122	0.775	0.114	0.396	-0.073	-0.686	0.808	2.366	-0.026	-0.391	0.291	-0.169	0.021	0.739	0.23	0.822	0.108	-0.337	-0.376	0.088	-0.313	0.981	-0.69	-0.325	0.039	1.173	0.088	-0.028	0.786	1.269	2.407	-0.565	-1.25	1.645	0.073	0.663	0.094	0.016	-0.174	0.981	-0.043	2.728	0.38	0.189	0.425	0.062	0.324	-0.967	0.187	0.178	-0.174	-0.127	0.105	0.324	-0.084	0.09	0.174	0.179	0.107	-0.269	0.199	1.692	0.089	-0.12	0.069	0.946	0.028	1.205	-0.056	1.206	0.363	0.191	-0.131	0.638	1.73	0.023	0.379	0.093	0.578	-0.906	-0.148	0.17	0.697	-0.257	0.287	0.052	0.55	0.008	1.303	-2.475	0.225	0.148	-0.305	-0.86	-0.125	0.686	0.353	0.22	0.558	0.079	0.047	-0.136	0.632	0.424	0.434	-0.581	0.201	0.008	0.23	0.092	-0.381	0.194	0.323	-0.976	-1.839	-0.179	-0.258	0.145	0.211	1.25	0.33	0.819	0.886	0.322	0.04	0.613	-0.087	0.033	0.075	-0.422	0.192	-0.316	0.111	0.727	0.361	0.382	-1.349	-0.073	0.081	-0.193	0.047	0.309	0.089	0.17	1.426	0.082	0.447	1.016	-0.386	0.168	0.55	-0.013	-0.064	0.943	0.349	0.728	0.135	0.568	0.13	-0.077	0.015	-0.376	0.37	0.459	0.016	-0.839	0.611	0.069	0.103	0.303	0.17	0.038	0.179	-0.072	0.529	-0.031	-0.414	-0.105	0.08	0.462	-1.187	-3.981	0.121	-0.218	-0.09	0.185	0.54	-0.205	-0.165	-0.16
X42489	X1868	0.068	0.588	-0.583	0.228	0.183	0.326	0.088	0.755	0.043	0.866	-1.429	0.245	-0.412	2.379	-1.457	0.077	0.228	0.228	0.068	-0.285	0.062	-0.383	1.025	-0.34	-3.114	-2.154	0.064	0.2	0.985	0.103	0.115	0.009	-0.309	0.101	-0.088	0.094	0.192	0.153	-0.004	-0.134	0.427	0.131	0.072	0.043	-0.217	-0.428	0.453	0.219	0.455	-0.938	-1.602	-0.34	0.454	-0.214	0.055	0.202	0.777	0.944	-0.032	0.013	0.039	-0.022	0.191	0.057	0.158	0.398	-1.755	0.457	0.308	0.011	-0.004	-0.032	-0.565	0.056	0.064	-0.09	-0.051	-0.014	-0.265	-0.319	0.021	0.135	-0.951	-0.039	0.053	0.417	0.416	0.369	-0.197	1.216	0.103	0.799	-0.437	0.334	0.11	-0.049	-0.16	-0.123	0.117	-0.04	0.225	0.076	-0.361	0.146	0.221	0.069	-0.013	0.44	0.288	-0.095	0.107	-1.52	-1.246	0.584	0.066	-0.018	0.084	0.147	0.647	0.059	-0.005	-0.256	-0.022	0.77	-0.473	-0.018	0.03	0.236	-0.672	-0.209	-1.123	-2.369	-0.061	-0.255	0.752	-0.146	-0.13	0.111	0.086	0.291	-0.073	0.087	0.3	0.043	1.257	-0.618	-0.854	1.67	-1.143	1.433	1.001	-0.643	0.094	0.68	0.277	0.825	0.044	0.945	0.192	0.116	0.492	0.198	1.766	0.087	0.191	0.308	-0.217	0.274	-1.111	0.553	-0.799	0.66	0.221	-0.955	0.221	0.09	0.333	-0.921	0.485	-0.027	0.239	0.712	1.786	0.986	0.025	-0.071	0.439	-1.015	-0.505	1.008	0.264	0.392	0.064	-0.361	-0.07	-0.359	-0.418	0.706	-4.877	0.066	0.942	0.093	0.733	-0.049	-0.254	0.693	-0.123	0.002	0.055	-0.025	0.082	0.925	-0.348	0.498	0.385	0.315	-1.042	0.12	0.212	-0.775	0.965	-0.524	0.464	1.227	0.772	0.042	0.47	-0.357	-0.608	0.015	-0.935	0.236	2.642	0.729	-1.226	0.151	0.056	2.15	-1.286	0.665	2.212	-0.829	0.253	-0.024	0.338	1.015	-0.015	-0.021	0.136	0.046	0.001	0.523	0.306	0.104	0.466	0.085	-1.439	-0.779	1.079	0.445	1.315	-1.929	-1.951	-0.812	0.671	0.138	0.645	0.238	0.265	0.734	-0.226	-0.529	-0.21	0.365	0.147	0.258	0.108	0.794	-0.833	1.795	0.996	1.102	0.19	0.75	0.556	0.526	0.945	0.951	-0.183	0.242	-0.344	0.54	-0.227	-0.281	0.305	1.117	0.295	0.238	-0.451	-0.049	0.187	0.401	3.487	0.043	-2.045	-3.027	0.225	-0.206	0.207	0.297	1.371	0.328	0.792	1.495	1.027	0.065	1.464	0.006	-0.151	0.091	0.2	0.72	0.277	0.033	0.498	0.445	0.463	0.875	0.576	0.245	-0.217	-0.055	0.33	0.098	0.762	1.884	0.076	0.65	0.013	-0.309	0.166	-1.499	-1.729	-0.588	0.65	0.445	0.095	-0.106	0.288	0.187	0.182	0.07	-0.043	0.046	-0.497	0.12	1.014	-0.711	-0.826	0.151	-0.255	-0.792	0.065	0.179	-0.293	1.21	0.218	-1.031	0.23	0.096	1.856	-0.719	0.131	0.017	-0.435	-0.446	-0.301	0.323	0.073	-1.017	0.111
X42489	X22176	0.072	-0.453	-0.517	-1.52	0.394	2.116	0.108	0.869	0.294	0.929	-2.521	0.698	-1.059	-2.447	-1.279	0.71	0.87	0.223	0.086	0.806	0.01	0.676	-1.067	-1.303	-4.731	-2.896	0.162	0.728	-0.692	-0.02	-0.085	0.166	-1.219	0.148	0.101	-0.017	0.818	0.445	0.127	0.323	0.546	-0.274	-0.077	0.116	0.212	0.382	-0.24	-0.293	0.041	0.43	0.966	0.193	0.053	0.234	0.382	0.176	0.079	3.497	0.51	0.487	0.136	-0.603	-0.249	0.087	0.778	-0.501	0.974	-0.115	2.658	0.155	-0.318	-0.163	1.587	-0.081	0.185	-0.187	0.229	0.31	-0.533	0.701	0.004	0.464	0.647	0.183	0.132	-0.615	-0.941	0.87	-0.652	-0.699	0.947	0.758	0.559	-0.186	0.621	-0.6	-0.336	0.263	0.133	-0.902	-0.047	-0.068	-0.521	0.192	0.606	0.05	-0.064	-1.437	0.024	-0.073	-0.008	0.516	-2.035	1.316	0.369	-0.234	0.081	1.736	-0.166	0.192	-0.255	-0.559	0.183	1.046	-1.925	0.007	-0.205	0.242	-0.82	0.803	0.68	3.218	-0.041	-0.428	0.922	-1.787	0.085	0.159	0.045	0.082	-0.715	0.064	1.635	0.754	5.226	0.441	0.37	-1.206	0.649	1.153	0.836	1.394	-0.088	-1.198	-0.144	-0.624	0.355	0.676	-0.357	0.125	-0.457	0.2	1.401	-0.87	-0.958	-0.444	0.627	0.448	-1.297	0.583	0.451	0.775	0.443	-1.619	-0.579	-0.247	-0.343	1.365	-0.657	-0.151	-1.099	0.593	1.422	0.865	-1.683	-0.17	0.626	3.755	-0.198	0.886	-0.153	-0.391	0.738	0.308	0.32	-0.331	0.784	-0.297	0.118	0.017	-0.04	0.276	-0.426	1.157	0.046	-0.401	0.298	0.058	-0.292	0.396	0.062	0.579	0.619	-0.602	-0.838	0.276	1.234	0.052	0.104	1.183	0.291	0.253	0.245	1.105	2.298	0.016	-0.251	-0.509	1.453	-0.461	1.698	-0.119	3.295	0.929	0.3	0.094	-0.124	-0.366	0.663	0.806	-1.456	0.743	0.279	0.095	0.446	0.684	0.03	0.103	-0.036	0.102	1.125	0.547	2.461	-0.221	-1.411	-0.018	-1.591	-0.579	-2.29	0.365	-1.817	-0.737	-0.49	1.592	-2.204	2.137	-1.118	0.455	-0.571	-0.866	-0.517	0.359	0.719	0.671	1.037	-0.164	0.144	-0.724	0.732	1.004	0.495	0.35	-0.259	-1.465	0.58	-1.492	0.987	0.602	0.291	0.712	0.311	0.109	-0.988	1.017	-0.277	-0.539	0.72	-0.079	0.555	0.456	0.168	-0.941	-0.368	0.554	0.597	-0.084	0.512	-0.908	-0.379	0.263	-1.544	0.248	0.383	1.086	0.544	0.162	-0.299	-0.244	0.344	0.095	0.143	-0.376	0.266	-0.033	-1.689	0.394	0.337	-2.151	-0.168	0.502	0.519	0.063	0.287	0.167	0.779	1.309	-0.008	0.565	1.354	0.698	0.188	-1.314	1.988	-0.31	0.412	-3.088	0.748	0.235	-0.174	0.191	0.241	0.039	0.453	0.365	1.501	-0.487	-1.64	0.934	0.099	-0.165	-0.733	-0.59	-0.117	0.606	-0.749	1.2	0.197	0.474	-0.177	0.107	1.662	1.401	0.202	0.086	-1.288	0.479	-0.359	-2.019	1.133	-0.02	-0.58
X42489	X35159	-0.049	0.027	-0.113	0.809	0.29	0.518	-0.076	-0.276	-0.049	0.445	-1.673	0.544	0.455	0.785	-0.56	0.281	-1.024	-0.021	-0.047	0.191	-0.056	-0.128	1.708	0.782	-2.949	0.158	0.074	0.134	-2.034	-0.073	0.115	-0.025	-1.31	-0.117	0.019	0.051	0.627	0.316	0.058	-0.001	-0.059	-0.075	-0.207	-0.051	0.587	0.264	-0.166	-0.292	-0.066	0.272	0.868	-0.159	-0.53	-0.139	-0.266	0.386	-0.666	0.601	0.358	-0.474	0.071	-1.213	-0.097	-0.045	0.568	0.158	-1.344	-0.488	-1.863	0.067	-0.002	0.343	-0.412	-0.111	-0.069	-0.321	-1.162	-0.057	0.233	-0.022	-0.085	0.12	-0.056	-0.001	-0.059	-0.561	0.093	-0.055	-0.181	-2.169	0.753	-0.099	0.169	0.12	-0.123	-0.174	-0.256	0.19	-0.008	-0.769	-0.141	-0.054	0.072	-0.159	0.273	-0.076	0.141	-0.187	-0.057	0.453	-0.233	0.174	1.212	-0.304	0.933	-0.225	-0.05	1.016	0.855	-0.07	0.473	-1.556	-0.034	0.937	-0.389	0.545	-0.203	0.191	-0.781	0.327	-2.442	-1.124	-0.095	-0.037	0.724	-0.077	-0.028	-0.016	-0.035	-0.882	0.564	-0.012	0.85	-0.606	2.923	-0.943	0.134	-1.1	1.092	0.025	-0.799	0.406	-0.082	-0.902	-0.055	-2.012	-0.289	0.616	-0.056	-0.079	-0.107	1.009	-0.231	-0.938	-0.458	0.231	-0.223	-0.895	2.047	-0.275	0.277	-0.102	-0.153	-0.676	-0.297	-0.111	0.309	1.039	0.311	-0.109	-0.245	-0.113	-0.314	0.034	-0.505	0.627	-0.897	2.338	-1.51	0.18	0.447	-0.436	-0.85	0.054	-0.991	0.049	-0.351	0.303	1.416	-0.018	-1.715	-0.271	0.139	1.27	-0.209	0.193	-0.225	0.033	0.492	0.061	0.139	-0.386	-0.516	-0.768	-0.195	-0.214	-6.39	-0.082	-0.886	-0.84	0.19	0.45	-0.411	-0.26	2.493	-0.048	-0.659	0.26	-0.194	0.162	-2.427	-0.274	2.104	-0.426	0.008	-0.238	-0.035	1.069	1.148	-0.207	0.96	-0.838	0.139	-0.23	0.322	-1.573	-0.017	-0.032	0.253	-0.409	-1.115	0.519	0.517	-0.011	-0.705	-0.05	-0.539	-0.232	-0.262	0.588	-0.06	1.677	-2.172	0.211	0.493	-0.1	0.042	-2.496	-0.131	-0.335	0.968	-0.255	0.344	-0.012	-1.175	-0.273	-0.027	0.186	-0.325	0.035	-0.442	0.187	0.042	-0.034	-1.054	0.249	0.813	0.505	0.224	0.756	0.278	-0.087	-0.79	0.696	-0.277	0.795	0.656	0.126	0.04	0.11	0.011	0.236	-0.501	0.244	1.321	0.812	0.152	-0.217	-0.05	-0.22	0.45	-0.02	0.374	0.335	0.29	-0.125	-0.603	0.408	0.383	-0.006	0.28	1.027	0.072	0.083	1.341	0.197	-0.072	0.337	0.47	0.421	-0.851	0.197	0.05	-0.135	0.422	0.018	0.02	-2.065	1.219	-0.477	0.036	-3.294	-0.888	0.074	0.664	-0.219	0.59	0.149	-0.279	-0.087	-0.093	-0.047	-0.117	0.091	-0.411	0.086	0.51	0.434	-0.027	-0.194	-0.459	0.22	0.122	0.205	0.204	1.06	-0.159	0.416	0.289	-0.026	0.685	-2.455	0.114	0.03	-1.965	0.783	0.375	0.307	0.612	-0.145	0.397
X42489	X35637	0.01	-0.448	-0.381	-0.996	0.34	0.016	0.053	0.789	0.185	0.86	-2.022	0.337	-0.838	-1.658	-1.568	0.587	0.912	0.151	0.018	0.931	-0.013	0.091	0.972	-1.679	-3.182	-3.673	0.024	-0.108	-0.235	-0.059	-0.013	0.006	-0.511	0.115	-0.019	-0.07	0.147	0.126	-0.01	0.009	0.477	-0.188	-0.094	0.008	0.019	-0.354	0.099	-0.152	0.097	-0.065	-0.597	-0.222	0.127	-0.677	-0.242	0.119	0.484	0.484	0.222	0.231	0.029	-0.688	0.258	0.002	0.469	-0.163	-1.135	0.125	0.866	-0.046	-0.267	-0.219	0.16	-0.076	-0.257	-0.268	-0.207	-0.163	-0.78	0.631	-0.043	0.239	-1.118	-0.062	0.011	0.286	-0.748	0.339	-0.635	-0.736	0.677	0.513	-1.462	0.285	-0.209	-0.033	0.074	-0.166	0.069	-0.596	0.248	0.005	-0.379	0.119	0.259	-0.002	-0.015	0.137	0.178	0.284	-0.132	-1.767	-2.314	0.243	-0.015	-0.213	0.012	0.429	0.807	0.019	0.167	-1.322	0.043	0.582	-1.262	0.063	-0.151	0.23	-1.318	1.159	-1.019	-1.374	-0.075	-0.383	0.593	-0.848	-0.026	0.022	0.017	-0.344	-0.164	0.023	0.218	-0.043	1.357	-0.055	-0.065	-0.651	-0.574	1.037	0.748	0.045	-0.013	0.31	-0.005	-0.682	-0.059	1.072	-0.165	0.02	-0.127	0.393	1.054	-0.435	0.209	-0.076	0.274	0.174	-1.092	0.48	-0.362	0.385	0.155	-2.596	0.018	-0.088	-0.429	-0.208	0.241	-0.075	-0.026	0.364	0.826	0.584	-0.786	-0.087	0.576	-0.169	-1.021	0.793	0.636	-0.012	0.238	-0.172	-0.457	-0.38	-0.552	1.386	-3.434	0.013	0.572	0.212	0.696	0.43	-0.391	0.92	0.267	0.019	-0.259	-0.108	0.054	0.344	0.496	0.043	-0.04	0.222	-0.28	0.018	-0.175	-0.762	-0.042	0.216	0.649	1.201	2.543	-0.018	0.096	-0.094	-0.174	0.005	-1.746	0.164	5.998	0.747	-1.303	0.253	0.024	2.752	-0.916	-0.164	3.869	-0.707	0.182	-0.128	0.332	1.766	-0.213	-0.068	0.241	-0.23	-0.801	0.556	0.556	0.04	-0.312	0.01	-2.078	-0.896	0.111	0.596	0.069	-0.885	-2.075	0.294	-0.499	1.435	0.28	-1.024	0.045	0.313	0.168	-1.684	0.512	0.54	-0.319	0.015	0.059	0.044	-0.238	0.85	0.483	0.982	0.027	0.202	0.617	0.239	0.768	0.744	0.105	0.451	-0.205	1.149	-0.756	-0.264	-0.192	0.965	0.264	0.137	-0.141	0.118	0.151	0.109	4.069	0.553	-1.074	-0.184	0.154	-0.626	0.076	0.227	0.26	0.099	0.474	1.145	0.72	-0.091	1.886	0.226	0.307	0.028	0.238	0.613	0.16	0.025	0.317	0.224	0.331	-0.122	0.233	0.477	-0.741	0.013	-0.158	0.09	0.284	1.196	-0.038	-0.484	1.142	-0.466	-0.023	-2.199	-0.687	-0.415	0.56	1.291	0.297	0.23	-0.22	0.08	0.168	0.03	0.556	-0.062	-0.294	-0.021	0.752	-0.721	-0.078	-0.163	-1.48	-0.265	0.965	0.412	-0.337	1.105	0.159	-0.328	0.176	0.03	1.399	-0.314	0.387	-0.015	-2.289	-0.202	-0.357	-0.092	0.685	-0.106	0.025
X42489	X56	-0.068	-0.506	-0.151	-0.093	0.519	0.203	-0.017	-0.422	-0.126	1.289	-0.962	-0.966	1.831	0.381	-0.052	0.51	1.068	0.073	-0.069	0.044	-0.051	0.204	0.128	-0.585	-3.577	-0.179	-0.006	-1.665	0.418	-0.104	-0.083	-0.002	0.486	-0.064	-0.087	-0.139	-0.3	0.217	-0.033	0.174	-0.34	-0.4	0.232	-0.088	0.323	-0.068	-0.392	0.192	0.124	-0.286	1.231	0.217	-0.6	0.432	0.225	-0.436	-0.595	1.787	0.091	-0.252	0.058	-1.128	-0.181	-0.053	0.34	-0.133	-1.43	-0.546	-2.934	0.102	0.261	-0.481	-0.295	-0.128	-0.19	0.327	-0.664	-0.477	-1.254	-0.965	-0.082	-0.346	1.164	0.21	-0.114	-0.02	0.375	-0.101	0.812	0.537	-0.604	-0.915	1.072	-0.297	0.085	0.719	0.465	-0.082	-0.039	1.102	0.887	-0.099	-0.37	-0.122	-0.328	-0.1	0.248	-0.775	0.231	0.78	-0.22	0.178	0.503	-3.763	-0.807	-0.178	-0.064	0.287	-0.442	-0.179	-0.363	-0.954	-0.045	0.019	2.649	0.928	-0.179	0.158	0.069	0.126	0.537	0.163	-0.191	0.869	0.026	-0.324	-0.183	-0.053	-0.101	-0.443	-0.333	-0.03	-0.409	-0.099	7.125	-0.224	0.319	-0.566	1.23	0.375	-1.039	0.142	-0.096	-1.014	-0.639	0.796	-0.555	0.707	-0.316	-0.042	0.551	0.2	-3.112	0.257	-0.82	-0.119	-1.355	-1.122	1.232	-0.043	1.489	-0.199	-0.22	-0.341	0.482	-0.01	0.065	4.049	-0.513	-0.568	-0.49	-0.328	-3.218	-1.82	0.439	0.131	-0.318	0.279	-0.889	-0.255	0.812	-0.148	-0.284	1.497	-0.077	0.366	0.697	2.713	1.972	0.008	-0.422	-0.425	-0.49	0.427	-0.97	2.313	1.087	-0.113	0.261	-0.163	0.013	-0.704	-0.204	-0.511	-1.343	-0.369	-1.954	-0.106	0.142	0.691	1.732	-0.931	-1.282	-3.658	-1.977	-0.049	-0.004	0.048	0.228	0.698	-2.714	-0.331	-1.002	-0.801	0.083	-0.392	-0.031	0.003	0.496	-1.471	-2.786	-1.423	0.342	-0.265	0.583	-1.724	0.031	-0.176	0.102	-0.434	-0.304	0.142	1.695	-0.1	-0.322	-0.071	0.385	-0.222	-0.083	0.03	0.987	1.159	0.432	0.718	-1.096	-1.287	0.322	0.659	-0.048	-0.292	0.5	-0.112	0.353	-1.149	-1.472	-0.233	-0.145	-0.812	0.279	-0.369	-0.625	0.02	-0.097	-0.317	-2.041	-0.769	1.231	-0.544	0.279	0.51	-0.956	-0.343	-0.975	0.513	-0.256	0.769	0.377	-0.001	0.036	0.104	-0.132	-0.585	1.229	0.086	-0.005	-0.428	0.534	-0.382	-0.329	-0.314	-0.056	-0.241	1.082	-1.599	0.213	-0.051	-0.295	0.367	0.34	-0.028	0.228	-1.25	-0.003	-0.072	-0.348	0.417	-0.013	-0.433	-0.03	0.165	-0.536	0.37	-0.122	-0.214	-0.824	0.879	-0.098	-0.225	1.257	-0.721	-0.201	-2.037	-1.116	0.534	-0.063	-3.229	0.588	-0.635	0.437	0.106	-0.335	-0.079	-0.214	-0.158	0.23	-0.074	0.102	0.175	-0.033	-0.288	-0.091	-0.001	-0.237	-0.378	-0.105	1.378	-0.194	0.521	0.005	-0.072	0.797	1.362	-0.082	-0.009	0.543	0.061	0.891	-0.256	0.131	-0.63	0.57
X42489	X514	0.044	-0.356	0.426	0.609	-0.043	0.683	0.002	0.163	0.225	0.734	-2.731	0.645	0.058	-2.703	1.712	-0.456	0.919	0.127	0.04	0.84	-0.009	0.19	-1.08	0.893	-0.158	-3.447	-0.037	0.168	-0.604	-0.045	0.254	-0.013	1.079	0.121	0.075	-0.006	0.196	0.401	-0.038	0.292	-0.51	-0.23	-0.093	0.074	0.191	0.092	-0.281	0.073	0.263	-0.008	0.981	0.155	-0.102	-0.04	0.448	-0.063	-0.205	-5.232	0.049	0.365	0.133	0.451	0.493	0.004	0.671	-0.378	3.673	0.606	1.61	0.128	-0.296	0.226	1.275	-0.071	-0.37	0.022	-1.332	0.147	0.966	0.814	0.05	0.397	-0.076	-0.474	-0.013	0.226	-0.619	1.485	-0.053	-0.402	-0.168	-0.648	-0.104	0.398	-0.238	0.143	0.007	-0.405	0.078	0.019	0.324	0.056	-0.665	0.019	0.555	-0.006	0.211	0.1	0.255	-0.032	0.058	-0.314	-2.125	4.194	-1.298	-0.2	0.046	1.363	0.968	0.168	0.57	1.574	0.017	1.052	0.938	0.646	0.058	-0.02	0.349	1.038	0.892	-0.797	0.323	0.121	0.834	0.246	-0.189	0.129	0.083	0.932	0.452	0.049	0.909	0.347	1.611	0.343	-0.082	-1.254	1.208	-0.246	1.083	-0.913	-0.051	0.961	-0.292	-0.402	0.339	0.562	-0.641	0.095	0.151	0.188	-0.995	-0.83	0.874	-0.401	0.031	-0.562	-0.599	0.542	-1.04	0.77	0.081	-0.408	-0.431	-0.263	-0.241	1.293	0.353	0.338	0.182	0.503	1.4	0.324	-2.207	-0.207	0.648	1.633	-0.495	0.808	-0.174	0.144	0.707	-0.573	-0.177	-0.324	-0.62	-0.605	-4.503	0.055	0.894	0.026	0.635	-0.827	-0.759	-0.011	-0.142	0.101	-0.306	0.163	0.086	0.508	0.355	-1.057	0.103	0.215	0.015	-0.014	0.34	-0.93	-1.032	0.24	-0.505	-0.709	2.052	0.041	0.18	-0.01	-1.101	-0.066	-3.072	-0.257	-2.569	0.148	0.316	0.101	0.055	-0.605	1.264	0.284	-2.137	0.919	0.268	-0.259	-1.041	-1.869	-0.046	0.255	0.005	0.376	2.956	-0.576	1.038	-0.039	0.651	0.017	0.864	0.35	1.104	-0.07	1.105	-0.759	0.773	-1.235	-0.455	-1.56	-0.324	0.562	0.595	-0.187	-2.196	0.174	-0.391	-1.044	0.873	-0.257	-0.018	-0.327	-0.561	1.195	1.018	-0.593	0.169	0.929	0.047	0.196	0.925	0.888	-0.265	-1.036	-0.093	0.621	-0.177	-0.143	0.633	1.185	0.92	-0.035	0.093	0.475	-0.435	-0.314	1.056	-0.255	1.434	-2.053	0.634	-1.497	-0.019	-0.35	1.146	0.021	-1.618	-2.399	0.913	0.246	2.553	-1.002	-0.881	-0.016	-0.181	1.24	-0.311	-0.059	-0.238	0.038	-1.375	0.036	-0.915	0.618	-0.985	-0.236	0.28	-0.014	1.109	1.309	0.098	1.103	1.334	1.858	-0.133	-1.297	0.211	0.373	-1.069	2.743	-0.122	-0.316	0.437	-0.036	0.406	0.058	0.731	-0.224	-1.011	0.15	1.117	0.981	0.024	0.432	0.098	-0.383	0.121	-0.896	-0.357	-1.014	0.078	-0.123	0.578	0.025	1.593	-0.154	0.019	-0.157	1.23	0.894	0.88	-3.405	-0.593	-0.898	0.488
X42489	X33941	0.07	0.714	0.193	2.953	-0.084	-1.147	0.093	0.462	-0.238	-0.315	2.464	-0.386	-1.146	-1.097	0.768	0.546	1.481	0.093	0.074	-1.543	0.025	0.379	2.381	-0.192	-2.757	-3.445	-0.217	1.178	1.374	-0.036	-0.228	-0.284	-0.034	-0.055	0.02	0.096	-0.012	-0.109	0.112	-0.262	1.181	0.422	0.052	0.016	-0.524	0.081	-0.325	0.452	-0.57	0.275	1.44	0.281	-0.815	-0.237	-0.084	0.438	0.505	5.206	-0.809	0.553	-0.121	0.003	-0.371	0.07	0.568	0.357	0.095	-0.184	2.691	0.145	0.177	-0.221	-1.327	-0.068	0.139	0.34	-0.202	0.236	1.463	-0.89	0.082	-0.027	0.564	-0.265	0.026	0.183	0.947	-0.491	1.11	3.106	0.211	0.097	-0.338	-0.77	-1.237	-0.447	-0.652	0.083	0.091	-0.646	-1.347	0.098	-0.093	0.208	0.278	0.079	-0.038	-0.658	0.085	0.516	0.198	0.596	-2.15	1.649	-0.377	0.21	0.073	-1.08	0.662	0.12	-0.721	0.031	0.034	0.534	0.917	-0.693	0.204	0.308	0.444	-0.087	1.103	-0.973	-0.03	-0.184	-0.409	2.346	0.026	0.135	0.085	-0.595	-1.103	0.07	-0.756	0.691	-6.821	-1.56	-0.29	1.862	1.37	-1.202	-0.711	-1.211	0.092	0.515	0.296	1.42	0.017	-0.177	0.315	0.06	0.321	-0.176	2.226	0.204	-1.114	-0.016	-0.493	0.192	-1.362	0.442	0.182	0.423	-0.021	0.056	0.3	0.109	-0.392	-0.341	0.378	0.266	0.551	0.35	1.544	-0.058	0.911	-0.052	-0.747	-0.996	-0.057	0.2	0.297	0.093	1.044	-0.761	0.284	-0.509	-0.077	-0.753	-5.258	0.077	0.918	-0.008	0.34	-0.083	0.136	0.043	-1.643	0.06	0.169	-0.255	0.063	0.824	-2.983	0.134	0.144	0.025	1.189	0.116	0.356	-0.544	1.797	-1.39	0.291	0.957	-2.078	0.08	-0.591	-0.877	-0.367	-0.453	0.477	-0.129	0.828	1.626	0.339	-0.67	0.069	0.184	1.553	-0.683	2.28	-1.653	-0.031	0.208	-1.042	2.605	-0.335	0.044	-0.145	0.793	0.023	0.648	-0.122	0.083	0.216	0.05	0.959	-0.105	1.51	-0.341	-0.711	-1.361	0.684	0.145	-1.765	-1.766	-0.388	0.338	0.089	-1.983	-0.588	0.183	0.173	0.03	-0.204	0.027	-0.231	-0.54	0.052	-0.21	0.806	-0.23	0.033	1.254	0.887	1.166	1.199	-0.356	-0.169	-0.257	-0.769	0.113	-0.652	-0.313	0.102	-0.11	1.31	-0.076	-0.229	0.054	0.153	0.828	-0.937	0.499	2.174	0.916	0.688	-0.181	0.156	-0.108	1.272	-0.931	0.319	0.155	0.353	0.223	1.562	0.14	0.555	0.048	0.418	-0.111	0.273	-0.305	1.939	0.667	0.18	0.791	-0.22	-0.438	-0.499	-0.11	0.109	0.149	-0.313	1.802	0.168	0.034	0.816	0.181	0.179	-0.562	-1.8	0.783	0.372	0.29	0.444	0.51	-0.359	0.15	0.49	0.037	0.74	-0.177	-0.829	0.111	0.106	1.57	0.026	0.343	-1.377	-0.674	0.09	0.296	-0.055	1.482	0.21	0.594	0.497	0.081	2.005	1.035	0.211	-0.123	0.929	-1.507	0.045	0.359	-0.158	0.361	0.364
X42489	X32425	-0.061	-0.215	-0.526	-1.352	-0.34	-0.831	-0.023	0.66	0.239	-0.665	-0.352	-0.754	-0.76	-1.807	-0.867	0.063	1.428	-0.097	-0.014	0.207	-0.067	0.116	2.174	-0.252	0.607	2.02	-0.123	0.355	0.44	0.184	-0.239	-0.135	1.155	-0.094	-0.009	-0.097	0.159	0.214	-0.079	0.028	0.156	-0.251	0.165	-0.012	-0.038	-0.562	-0.263	-0.123	0.103	-1.594	-4.04	-0.502	-0.376	-0.138	0.201	-0.242	-0.314	4.659	-0.446	-0.133	-0.116	1.246	-0.661	-0.057	0.426	1.048	-1.796	-0.167	-1.894	-0.136	0.144	0.414	-1.727	0.045	0.061	0.164	-0.278	-0.433	0.566	-0.229	-0.042	0.248	0.003	-0.044	-0.094	-0.544	0.704	0.173	-0.192	-2.011	-0.529	0.828	-0.203	0.486	-0.447	0.145	-0.858	-0.282	-0.089	0.147	-0.011	0.02	0.006	-0.134	0.236	-0.005	0.112	-0.518	-0.759	-0.416	-0.199	0.239	-1.894	-0.633	1.165	-0.192	-0.06	-1.913	0.487	0.244	0.061	-0.814	-0.169	1.157	-0.91	-0.734	-0.184	0.154	-1.514	0.136	0.577	-0.345	-0.258	-0.313	-0.253	-1.559	-0.051	0.098	-0.09	-0.299	-0.141	-0.063	2.696	-0.06	-1.148	1.524	-0.996	0.783	-4.384	0.652	1.307	-0.97	0.039	0.741	-0.565	-0.516	-0.111	-0.396	-0.77	-0.099	0.567	-0.078	1.046	0.526	-1.29	-0.293	0.203	0.396	0.356	0.112	2.074	0.369	0.11	-0.931	0.242	-0.026	-0.31	0.606	-1.692	0.151	0.444	-0.601	0.44	0.327	0.16	-0.261	-1.127	4.173	0.537	0.663	-0.024	0.355	0.444	0.116	-0.102	-0.07	-0.238	1.099	-1.187	0.043	-0.169	-0.077	0.344	-0.805	0.325	0.016	-0.021	-0.092	-0.116	-0.294	0.066	0.757	0.491	-0.011	0.622	-0.034	1.003	0.048	0.256	-0.978	0.394	0.758	0.118	0.815	-0.32	-0.068	0.3	0.232	0.461	0.392	4.676	-0.253	1.191	-0.001	0.092	-0.247	-0.06	-0.328	-3.564	-0.185	0.84	-0.807	0.099	0.433	-0.773	-0.198	0.007	-0.16	-0.017	-0.486	-1.315	-1.145	-1.421	-0.073	0.072	-0.059	0.834	0.184	1.206	0.042	-0.621	-0.877	0.683	-1.268	1.347	-1.199	0.582	-0.606	0.153	-0.818	1.27	-0.719	0.391	0.64	-0.457	-0.285	-0.129	0.123	0.062	0.785	1.049	-0.473	-0.041	-1.339	1.08	-2.32	-1.526	0.274	0.258	0.497	-0.081	0.326	2.779	0.352	-0.163	-1.443	0.917	-0.28	-0.401	-0.38	0.111	-0.642	0.578	-0.232	-4.866	-2.616	0.127	-1.33	-0.127	0.311	-1.216	0.268	0.205	0.538	0.065	-0.13	-0.746	0.544	0.341	-0.059	-0.31	1.024	0.018	-0.076	0.688	-0.552	0.257	0.837	0.794	-0.883	-0.305	-0.39	0.255	0.133	0.575	1.56	-0.151	1.066	-0.148	-0.474	-0.207	0.026	-0.316	-0.655	-0.192	-2.41	0.447	0.458	0.218	-0.127	0.001	-0.011	-1.066	0.093	-0.86	-0.132	-0.324	0.473	-0.011	0.251	-0.182	-0.258	-0.084	0.211	0.278	-0.23	-0.143	-0.001	0.398	-0.059	1.752	-0.047	0.086	-0.003	1.216	-2.247	-0.99	-0.288	-0.157	-0.57	0.299
X42489	X36747	0.211	0.116	0.592	2.73	0.105	0.819	0.106	1.207	-0.438	1.228	-1.85	0.65	0.272	-1.51	-1.511	0.686	0.157	0.272	0.201	0.688	0.215	-1.387	0.716	0.199	-3.879	-2.844	0.196	1.131	-0.691	0.183	0.143	0.251	-1.455	0.197	0.141	0.233	0.716	-0.351	-0.319	0.071	0.619	0.24	-0.269	0.219	0.762	-0.111	-0.137	0.229	0.466	-1.782	-1.179	0.214	0.24	-0.505	0.005	0.275	0.533	4.126	0.098	0.305	0.142	0.589	-0.017	0.003	1.007	-0.204	-5.867	0.707	1.703	0.13	0.178	0.286	1.785	0.198	0.23	-0.424	-0.424	-0.007	0.962	-1.136	0.214	0.394	-0.719	0.117	0.136	0.179	1.045	1.463	1.071	0.793	-0.184	-1.659	-0.789	0.081	0.475	-0.035	-0.519	-0.206	0.137	-0.39	0.674	0.091	-0.752	0.258	-0.034	-0.323	0.048	0.015	0.281	0.307	0.32	-1.287	0.351	0.622	0.935	0.116	0.152	0.749	0.01	0.139	-0.106	0.963	-0.52	1.968	0.153	-0.069	0.236	0.315	-0.349	0.808	-0.897	-3.084	0.202	0.137	0.777	-0.265	0.209	0.211	0.138	0.756	0.115	0.173	2.516	0.373	-1.265	-1.922	0.574	1.197	-1.243	0.939	0.637	0.208	0.109	0.219	0.67	1.052	-0.023	0.491	0.446	0.225	0.662	0.11	2.491	0.498	0.587	0.384	0.587	0.141	-3.765	0.697	-1.927	0.538	-0.174	0.983	0.433	0.154	0.553	-1.304	0.909	0.191	0.375	0.507	1.359	1.033	-0.174	-0.122	0.363	-1.95	0.78	1.083	0.077	0.246	0.721	-0.921	0.395	0.184	-0.983	0.454	-4.291	0.211	1.088	0.048	0.978	0.305	0.2	-0.051	0.316	0.11	0.337	0.189	0.165	0.546	0.541	0.321	0.459	0.337	2.029	0.2	0.176	0.058	2.384	0.312	0.357	1.822	3.091	0.05	-0.29	0.357	0.563	0.285	2.855	0.308	2.059	0.984	-1.188	-0.218	-0.143	0.996	0.788	1.024	2.32	0.214	0.326	0.36	0.021	1.375	0.22	0.033	-0.255	0.377	0.469	0.183	0.994	0.221	0.263	0.203	0.942	0.233	0.547	0.109	1.121	0.165	-0.566	-1.377	1.577	3.667	0.539	0.11	0.034	-0.219	0.55	0.208	0.086	0.623	-0.092	0.371	0.222	0.918	-0.378	1.438	0.841	0.818	0.214	0.348	0.254	-0.814	0.708	-1.422	0.389	-2.389	-0.014	-0.136	-0.72	0.224	0.371	0.212	1.406	-0.235	-0.218	-0.174	0.219	0.186	0.32	0.525	0.234	-1.43	-0.193	0.862	0.234	0.418	1.355	0.386	0.539	1.542	1.021	0.255	1.081	-0.023	0.354	0.017	-0.055	0.388	-0.187	0.231	1.274	0.2	0.478	0.859	0.437	0.122	0.704	0.459	0.311	0.235	0.788	2.64	0.205	0.695	1.311	0.14	0.107	-0.087	-1.31	0.736	0.74	1.959	0.86	-0.278	-0.055	0.261	-0.286	0.14	0.04	0.335	0.609	-0.119	0.598	-0.867	-0.24	0.302	-0.239	0.009	-0.283	-0.298	0.009	0.86	0.139	-0.059	-0.213	0.211	2.628	-1.209	0.318	0.193	-0.854	-0.033	0.25	-0.54	0.023	-0.319	-0.454
X42489	X17805	-0.416	0.637	-0.365	0.408	-0.914	-0.256	0.06	0.553	0.073	0.056	6.178	0.062	-0.875	-0.293	0.267	0.693	1.344	0.066	0.043	-2.004	0.053	0.366	0.401	-1.522	-2.292	-0.418	0.119	-0.825	-0.733	0.01	-0.073	0.051	-0.439	-0.726	0.004	-0.017	0.25	-1.356	0.045	-0.019	0.952	0.105	0.081	0.069	0.487	0.147	-0.2	0.503	-0.187	0.448	0.98	0.38	-0.612	-0.764	-0.269	0.391	0.802	-2.819	-0.216	0.134	-0.046	-1.529	0.318	0.048	0.572	-0.087	1.261	0.14	1.513	-0.018	0.35	-0.083	-1.448	0.059	0.229	0.003	0.673	0.092	1.09	-0.51	0.033	0.426	0.306	-0.137	-0.045	0.5	-0.407	0.176	0.638	1.38	0.434	0.427	0.333	-0.137	-0.856	-1.159	0.286	-0.374	0.033	-0.433	-0.674	0.046	-0.984	0.127	0.294	0.09	0.001	-0.733	-0.05	-0.081	0.129	-0.07	-0.52	0.666	0.415	0.328	0.022	1.691	0.157	0.008	-0.326	1.401	0.035	0.382	0.193	-0.718	0.215	0.099	0.696	0.805	-0.429	-0.451	0.021	0.454	-0.092	1.406	-0.093	0.082	0.055	0.004	-1.493	0.033	0.128	-0.032	0.281	-1.26	-0.95	-0.23	1.277	-1.06	0.187	-0.801	0.013	0.349	0.324	0.261	-0.261	0.546	-0.073	0.083	0.014	0.176	2.13	0.145	0.536	0.217	-0.691	0.278	-1.442	0.457	1.335	-0.097	0.107	-0.067	0.262	0.084	0.039	-0.308	-0.273	0.34	0.533	0.641	1.263	0.884	0.345	-0.16	-0.342	0.071	-0.78	1.068	0.418	0.119	0.876	-0.598	0.056	-0.501	0.049	0.489	-5.044	0.017	1.312	0.15	0.461	0.003	0.065	-0.119	-0.134	0.044	-0.094	-0.361	0.023	0.824	0.093	0.439	0.293	0.284	-0.299	0.087	0.187	-0.325	1.744	-0.431	-0.006	0.632	0.864	0.048	-0.797	-0.508	-0.663	0.3	-2.473	-0.101	-1.355	1.215	-0.219	-0.294	0.025	0.881	1.297	-0.305	-1.218	-0.794	0.025	0.337	-0.554	1.317	-0.041	0.083	0.294	0.99	-0.55	0.349	-1.013	0.053	0.503	0.043	0.073	-0.12	1.287	0.031	-0.241	-1.039	-0.265	-1.566	-0.489	-0.355	0.219	-0.453	0.492	-0.845	-0.664	0.219	-0.681	1.396	1.191	0.028	0.03	-0.682	-0.799	-2.279	0.847	0.952	0.018	0.714	1.213	0.616	1.3	0.103	0.127	0.62	-0.735	-0.164	-1.115	-0.694	-0.279	0.475	0.721	0.006	-0.468	-0.397	0.176	0.834	0.744	0.657	1.435	1.282	0.474	-1.731	0.173	-0.386	0.421	0.05	0.506	0.591	0.062	0.177	0.924	0.675	0.208	0.024	-0.458	-0.019	0.217	-0.016	1.454	0.025	0.073	0.096	-1.6	-0.593	0.872	-0.059	0.293	0.103	-0.407	2.093	0.115	-0.771	0.356	-0.217	0.194	-2.412	-1.991	0.104	0.873	-0.346	0.971	0.347	-0.356	0.206	0.065	-0.006	0.529	-0.051	-0.521	0.126	-0.919	0.528	0.045	0.304	-0.228	-1.534	0.389	0.592	0.166	1.371	0.194	0.153	0.649	0.074	1.236	1.12	0.415	-0.852	0.491	-2.382	-0.079	0.846	-0.131	-0.933	0.333
X42489	X35718	-0.302	0.341	-0.267	-0.344	-0.58	0.574	0.068	0.36	0.304	0.673	4.568	0.294	-0.259	0.512	-1.202	0.499	1.456	0.135	0.097	-0.677	0.106	0.801	-1.157	-1.463	-1.501	-0.451	0.164	-0.735	-0.069	-0.105	0.062	0.164	-0.132	-0.474	0.124	0.084	-0.061	-0.435	0.128	0.245	0.5	0.032	-0.054	0.099	0.251	0.111	-0.178	0.451	0.293	0.139	0.272	0.455	-0.23	-0.36	-0.043	0.474	0.853	-2.076	-0.459	0.001	0.046	-1.317	0.21	0.122	0.994	-0.666	1.811	0.631	1.461	-0.035	0.384	-0.151	-0.157	0.143	0.47	-0.292	0.338	0.387	0.578	0.043	0.134	0.527	0.126	-0.094	0.085	0.934	0.064	0.462	0.317	4.485	-0.804	0.618	0.086	0.304	-0.39	-0.304	-0.102	-0.45	0.092	-0.553	0.05	0.088	-0.492	0.121	0.409	0.103	0.03	-0.408	0.326	0.082	0.167	-0.095	0.169	1.789	0.188	0.216	0.05	0.825	0.358	0.095	-0.349	0.966	-0.08	1.057	0.225	-0.324	0.245	0.117	0.932	0.271	-0.212	-2.846	0.149	0.442	0.516	-0.956	-0.067	0.149	0.113	0.31	-0.295	0.118	0.414	0.481	2.704	-1.411	-0.991	-0.391	1.92	-0.341	1.206	-1.052	0.127	1.034	0.501	0.12	0.025	0.517	0.372	0.11	0.445	0.219	2.633	-0.039	0.899	0.286	-0.442	0.169	-1.997	0.716	0.999	0.941	0.382	0.022	0.301	0.138	0.164	-1.27	0.172	0.361	0.518	1.072	1.773	1.285	0.382	-0.433	0.209	-1.444	-0.149	1.161	0.255	0.54	1.107	-0.679	0.306	-0.742	-0.179	0.284	-3.934	0.093	1.507	0.305	0.721	-0.593	0.037	-0.105	0.44	0.098	-0.162	-0.415	0.125	1.126	0.251	0.562	0.139	0.349	0.185	0.138	0.239	-0.207	2.068	-0.687	0.682	0.723	1.759	0.123	-0.062	-0.463	-1.047	0.162	-2.94	0.097	-0.641	1.414	-1.006	0.239	0.0	0.604	0.715	1.171	-1.837	0.406	-0.086	0.307	-0.665	3.279	0.061	0.211	-0.084	0.719	-0.24	0.139	0.076	0.11	0.305	0.087	-0.184	-0.414	0.608	0.229	0.611	-1.266	-1.108	-1.91	0.018	0.516	0.112	0.25	0.45	-0.194	-0.226	0.2	-0.716	1.073	2.452	0.37	0.027	-0.037	-0.574	-1.558	0.611	1.148	0.108	0.805	0.905	0.283	1.472	0.385	0.217	0.923	-0.416	-0.115	-1.073	0.414	0.192	1.145	0.465	0.035	-0.259	-0.184	0.169	0.524	2.054	0.217	-0.016	0.778	0.347	-1.371	0.183	-0.195	0.331	0.318	0.496	1.147	0.582	0.207	1.423	0.577	-0.249	-0.028	-0.782	0.162	0.104	0.003	0.453	0.106	-0.362	0.537	-3.152	-0.854	1.227	-0.431	0.375	0.119	0.659	2.422	0.156	-1.991	0.18	0.258	0.164	-2.16	-2.225	0.047	0.591	0.388	0.539	-0.218	0.574	0.209	0.235	-0.045	-0.576	0.085	-1.054	0.181	-1.315	-0.139	0.106	0.274	1.497	-0.984	-0.121	0.143	-0.561	1.652	0.178	-0.195	0.527	0.072	-0.514	0.529	-0.074	-0.829	-0.141	-1.904	-0.729	0.688	-0.159	-1.104	0.319
X42489	X57521	0.068	0.072	-0.262	-0.442	-0.409	-1.567	0.091	0.819	0.114	0.362	1.716	0.642	0.006	0.999	-1.522	0.448	0.432	0.171	0.033	-0.137	0.071	0.388	0.763	-2.041	-4.968	-0.025	0.105	-0.052	-0.852	0.06	0.193	0.034	-1.711	0.093	0.039	-0.126	-0.16	-0.523	-0.194	0.117	0.926	0.21	-0.075	0.081	0.246	-0.51	-0.241	0.066	0.2	0.4	0.657	-0.153	0.344	-0.809	-0.051	-0.044	1.018	-2.209	-0.19	-0.009	0.08	-0.852	0.233	0.006	0.518	-0.048	-1.522	0.724	2.206	0.061	0.077	-0.052	0.243	0.073	-0.125	0.048	-0.043	-0.035	-0.052	0.081	0.048	0.443	-0.464	0.097	0.02	0.102	0.16	0.484	0.013	-2.002	0.351	0.298	-1.522	0.347	0.105	0.305	0.498	0.248	0.09	0.112	0.506	0.112	-0.475	0.125	0.471	0.068	0.167	-0.317	0.601	0.175	0.054	-1.37	0.22	-1.633	0.469	-0.106	0.057	0.485	1.023	0.072	0.275	-0.316	-0.055	0.984	-0.769	0.501	0.137	0.085	-0.002	0.755	-1.483	-3.118	0.172	0.055	1.192	-1.102	0.128	0.044	0.086	-0.096	0.211	0.034	2.885	0.484	0.609	-0.621	-0.471	0.474	-0.053	-0.042	0.453	-0.527	0.093	0.647	0.461	-0.857	-0.405	0.789	-0.224	0.013	-0.451	0.22	1.404	0.134	-0.132	0.066	-0.121	-0.286	-0.288	0.427	-0.013	0.046	-0.098	-1.728	0.278	0.025	0.359	-0.333	0.436	0.14	0.599	0.151	-0.15	0.147	-0.956	0.093	0.482	-0.124	-0.318	1.277	0.314	0.166	0.159	-0.73	-0.591	-0.433	0.146	0.232	-2.307	0.071	1.154	0.283	0.048	0.608	-0.29	0.556	0.467	0.011	-0.088	-0.149	0.07	0.075	0.823	0.58	0.773	0.344	1.131	0.081	0.022	-0.255	0.781	-0.3	-1.554	1.03	2.28	0.06	0.293	0.144	-0.488	-0.001	-1.265	0.389	5.857	0.383	-0.072	0.187	0.073	1.692	0.862	0.176	5.52	-0.957	-0.241	-0.006	0.102	5.826	-0.098	-0.081	0.368	-0.258	-2.209	-0.206	0.975	0.072	0.073	-0.151	-1.836	-0.507	-0.488	0.203	0.677	-0.762	-0.439	-1.521	-1.26	-0.126	0.332	-1.16	0.22	0.574	0.663	-2.657	-0.546	0.844	-0.489	0.375	0.084	0.148	0.026	-0.082	0.935	1.746	-0.096	0.111	1.199	0.438	0.848	0.934	-0.031	-0.052	0.094	0.635	-1.235	-0.977	-0.099	0.848	0.34	0.166	-0.195	0.024	0.169	0.122	1.701	0.589	0.756	-1.248	0.697	0.341	0.21	0.415	0.326	0.263	0.509	1.411	0.964	-0.009	2.217	0.32	0.48	0.072	0.526	1.496	-0.095	0.077	0.745	0.37	0.54	0.682	0.572	0.166	-0.753	0.257	-0.236	0.113	-1.902	1.957	-0.104	-2.898	1.509	-0.34	0.181	-0.186	-1.593	-0.622	0.578	-1.273	0.486	0.097	0.22	0.124	0.185	0.063	0.496	-0.128	-1.837	0.15	1.083	0.699	-0.308	0.019	-0.671	-0.999	0.446	0.619	-0.866	1.549	0.164	-1.82	0.411	0.087	2.036	-1.511	0.276	-0.02	-1.858	-0.721	-0.496	1.25	0.366	-1.641	0.034
X42489	X57520	0.083	0.325	-0.375	0.137	-0.155	-1.444	0.101	0.98	-0.064	0.512	2.255	0.634	-0.274	1.053	-1.245	0.519	-0.065	0.142	0.081	-0.215	0.078	-0.089	1.718	-1.969	-4.554	-0.31	0.094	-0.343	-0.771	0.099	0.112	0.025	-1.12	0.069	0.054	-0.114	-0.125	-0.822	-0.051	-0.051	0.846	0.328	0.0	0.097	0.16	-0.363	-0.252	0.306	0.084	0.389	1.149	-0.211	0.016	-1.355	-0.122	0.047	0.984	-2.302	-0.101	-0.114	0.076	-0.365	0.376	0.044	0.36	0.29	-2.101	0.461	1.882	0.141	0.076	0.067	-0.393	0.068	-0.27	0.182	-0.589	0.088	0.299	-0.541	0.04	0.418	-1.058	0.136	0.039	0.126	0.522	-0.048	0.252	-2.046	0.436	0.007	-0.973	-0.04	0.175	0.002	0.336	0.271	0.117	0.308	0.35	0.116	-0.459	0.121	0.207	0.102	0.13	-0.379	0.387	0.109	0.152	-1.155	-0.141	-1.339	0.378	0.001	0.069	0.583	1.048	0.102	0.015	0.03	0.05	1.054	-0.79	0.462	0.165	0.016	-0.195	0.816	-0.625	-1.948	0.177	0.055	1.065	0.157	0.155	0.08	0.104	-0.172	-0.178	0.066	1.744	0.339	-2.799	-0.916	-0.404	0.026	0.945	-0.278	0.358	-0.786	0.103	0.283	0.426	-0.646	-0.246	0.514	-0.134	0.013	0.042	0.226	1.833	0.437	-0.137	0.058	0.015	-0.002	-0.014	0.417	0.306	-0.368	-0.196	-1.895	0.3	0.099	0.409	0.336	0.357	0.187	0.681	0.182	0.477	-0.092	-0.359	0.18	0.218	0.339	-0.379	1.12	0.04	0.248	0.195	-0.736	-0.257	-0.383	0.284	0.533	-4.189	0.068	1.113	0.216	0.359	0.511	-0.229	0.569	0.415	0.037	-0.012	-0.05	0.06	-0.089	0.637	0.629	0.781	0.316	0.787	0.085	0.07	-0.539	1.355	-0.581	-2.106	1.212	0.859	0.09	0.032	0.072	-0.536	0.063	-0.488	0.278	5.161	0.348	-1.022	-0.008	0.084	1.897	1.31	0.272	5.774	-0.919	-0.075	0.165	-0.032	4.399	-0.12	-0.074	0.302	0.346	-2.728	-0.165	0.161	0.052	0.699	-0.168	-0.81	-0.071	0.705	0.157	-0.144	-0.691	-0.106	-1.385	-0.398	-0.952	0.34	-0.862	0.143	0.485	0.162	-2.453	-0.467	0.713	-0.45	0.138	-0.034	0.078	-0.259	0.133	0.985	1.712	0.139	0.268	1.087	0.358	0.635	0.892	0.064	-0.31	-0.184	0.674	-0.983	-0.906	0.039	0.549	1.496	0.145	-0.238	-0.071	0.187	0.394	2.064	0.516	1.496	0.158	0.644	0.045	0.367	0.369	0.406	0.156	0.46	1.043	0.603	0.085	2.893	0.255	0.47	0.075	0.466	1.011	0.283	0.041	0.476	0.275	0.519	0.805	0.432	0.078	0.058	0.221	-0.275	0.189	-2.43	2.042	-0.006	-1.821	1.282	-0.289	0.162	-0.291	-1.939	-0.525	0.4	-0.535	0.518	0.238	-0.03	0.18	0.228	0.089	0.743	-0.162	-1.83	0.172	1.051	1.001	-0.525	0.114	0.537	-1.396	0.303	0.567	-0.37	1.243	0.201	-0.863	0.471	0.097	2.089	-1.52	0.506	-0.052	-0.734	-0.966	0.046	1.225	0.294	-0.953	-0.072
X42489	X43424	-0.011	-0.77	-0.196	2.338	0.099	1.715	0.041	0.444	0.153	1.139	0.523	0.833	0.078	-1.47	0.053	0.377	-0.22	0.086	0.146	0.461	0.219	-0.402	1.009	0.44	-1.588	4.746	-0.115	0.303	0.74	0.222	0.294	0.173	-3.185	0.194	0.06	0.179	0.081	0.343	0.035	0.305	-0.096	0.421	0.221	-0.533	-0.075	0.432	-0.448	-0.443	0.42	1.113	-0.053	0.339	-0.852	-0.066	-1.36	0.16	1.262	8.904	0.329	0.205	0.182	0.94	-1.492	-0.041	-0.213	0.107	-0.437	0.555	0.911	0.134	0.412	-0.102	2.928	0.231	0.315	0.412	0.673	0.551	-0.319	0.696	0.229	0.503	0.793	0.163	0.187	0.932	-1.855	1.44	0.982	5.552	0.346	0.293	-0.67	-1.105	-1.095	0.387	1.017	-0.471	0.143	0.313	0.47	0.2	-0.097	0.175	0.357	-0.148	0.248	-0.348	-0.021	0.302	0.142	0.809	3.233	-0.362	0.599	0.115	0.223	0.467	-2.407	0.259	0.146	1.712	-0.275	1.354	0.517	0.835	-0.388	-0.312	0.384	1.337	-0.184	-2.781	0.364	0.703	1.078	-1.699	-0.267	0.201	0.195	2.019	0.86	0.221	1.913	0.595	6.308	-0.233	1.218	0.49	1.546	0.786	0.125	1.557	0.069	0.324	0.064	0.439	0.138	0.222	0.143	0.233	-0.402	0.247	1.64	-0.901	1.129	0.275	0.355	0.407	0.791	0.302	0.478	0.302	0.298	0.417	0.278	0.102	-0.407	0.813	-0.165	-0.073	-0.484	0.574	0.051	0.334	-0.9	0.141	0.369	-3.455	-0.084	0.569	0.132	-0.815	0.914	-0.877	0.312	-0.511	0.02	-0.926	-7.635	0.219	-1.046	0.322	0.087	-1.26	0.267	-0.653	0.971	0.204	0.415	0.242	0.197	0.348	0.402	0.506	0.261	0.331	1.381	0.092	0.203	1.766	0.747	0.055	0.783	1.381	2.317	0.188	-0.736	-0.217	-0.853	0.633	-0.255	0.325	-4.104	0.066	0.149	0.114	0.032	-0.926	1.614	1.42	0.167	0.091	-0.582	0.124	0.666	-1.011	0.232	0.2	0.436	0.056	0.359	-0.082	0.151	0.227	0.395	0.124	-0.254	0.004	-0.27	0.289	0.944	-0.924	-0.377	-1.053	1.6	-0.152	0.267	0.357	-0.535	0.581	1.039	0.129	0.312	-0.689	-2.076	-0.412	0.245	0.7	0.49	0.167	0.662	0.787	0.243	1.199	1.442	0.565	1.035	1.147	0.4	0.03	-0.195	-0.037	0.104	0.54	-0.181	-0.194	0.159	0.319	0.043	0.219	0.236	0.527	0.052	-0.729	1.117	1.096	0.489	-0.005	0.159	0.158	0.149	0.286	0.676	1.638	0.678	-0.236	-1.951	0.328	-0.063	0.225	0.515	1.076	0.104	0.254	-1.953	0.299	0.485	0.509	-0.529	0.205	0.905	0.435	0.341	0.232	0.407	0.57	0.182	0.252	-0.489	-1.089	0.188	-0.407	0.541	-0.191	0.503	1.63	-0.024	0.52	0.252	0.259	-0.721	0.094	-0.67	0.11	0.647	-0.51	0.637	-1.978	0.209	0.224	0.515	-0.031	-0.354	0.374	0.004	1.345	0.25	-0.07	-0.313	0.213	0.714	0.01	-0.241	0.202	-0.154	0.516	0.795	-0.147	0.657	-0.317	0.257
X42489	X36808	0.176	0.366	0.01	2.985	0.083	0.45	0.205	0.554	-0.029	0.806	-0.043	0.181	0.094	-0.614	-0.523	0.719	0.485	0.198	0.194	-0.079	0.154	-0.176	1.026	-0.199	-0.199	-0.543	0.229	0.781	1.301	0.173	0.26	0.187	-2.365	0.153	0.063	0.223	0.305	-0.902	-0.135	-0.106	0.345	0.311	0.054	0.061	0.379	-0.084	0.071	0.085	0.532	-0.739	-4.867	-0.317	0.54	-0.607	-0.071	-0.266	0.865	4.309	-0.518	0.177	-0.245	0.464	0.08	0.161	0.456	0.266	-3.259	0.67	1.826	-1.044	0.259	0.341	1.265	0.109	0.133	0.289	0.196	0.47	0.899	-2.496	0.189	0.451	-0.163	0.24	0.205	0.457	0.431	0.887	1.48	0.624	0.076	-0.189	-1.477	-0.324	0.438	-0.065	-0.342	0.068	0.198	-0.306	0.464	0.134	-0.283	0.224	0.243	-0.033	0.186	-0.629	-0.165	-0.211	0.268	-0.669	-0.017	1.299	-0.113	0.249	0.201	0.887	0.843	0.233	-0.077	1.083	-0.192	1.219	0.865	-0.032	0.285	0.158	-0.028	0.181	0.256	2.685	0.09	0.347	0.934	0.372	-0.158	0.2	0.193	0.834	-0.006	0.012	2.179	1.029	2.153	-0.134	-0.166	1.498	-11.501	0.918	0.214	0.435	0.209	0.23	0.418	0.689	0.136	0.108	0.325	0.199	0.909	0.256	2.076	0.495	0.596	0.385	-0.163	0.212	0.296	0.517	-0.102	0.557	-0.119	-0.721	0.326	0.178	0.491	-1.05	0.843	-0.105	0.457	0.648	1.205	1.018	0.083	0.077	0.069	-0.85	0.553	1.656	0.24	0.189	0.157	-0.581	0.308	-0.196	-0.267	0.521	-3.743	0.193	0.667	0.021	0.211	0.81	0.525	0.028	0.092	0.01	0.228	0.285	0.195	0.975	-0.257	0.498	0.57	0.34	1.486	0.145	0.265	0.681	2.495	-0.121	-0.063	0.961	0.629	0.202	0.247	0.124	-1.379	0.491	2.264	0.356	2.027	0.519	-0.456	-0.468	-0.011	0.6	-4.128	-0.12	1.482	-0.441	0.325	0.304	0.115	2.595	0.047	0.252	0.184	0.154	-0.527	0.08	-0.459	0.172	-0.396	0.113	0.942	0.154	1.405	0.06	1.448	-1.518	0.322	-0.881	1.473	-0.68	0.544	0.264	0.122	0.604	-0.112	0.531	0.477	0.425	-0.282	0.304	0.105	1.236	-0.55	1.723	1.155	1.165	0.195	0.423	0.147	0.67	1.481	0.5	0.189	-0.099	-0.255	0.196	-0.087	-0.107	0.387	1.233	0.57	0.326	-0.01	-0.078	0.26	0.747	0.62	0.311	-3.198	-6.952	0.733	1.101	0.243	0.393	1.856	0.403	0.9	1.181	1.168	0.229	0.937	0.392	0.085	0.128	0.203	0.61	0.351	0.196	1.737	0.491	0.479	0.975	-0.237	0.277	0.157	0.342	0.321	0.238	0.775	2.689	-0.173	0.184	1.257	-0.069	0.158	0.422	-2.551	0.019	0.679	-6.956	1.212	0.387	0.452	0.239	0.222	-0.067	0.001	0.305	-0.175	0.233	0.814	0.181	0.162	0.289	1.054	-0.166	0.312	0.385	-0.004	1.237	0.195	-0.156	0.875	0.193	1.518	-0.919	0.524	0.188	0.344	0.329	0.356	0.73	0.273	-1.131	-0.445
X42489	X5086	-0.024	0.496	0.318	1.757	0.437	-1.282	0.015	0.968	0.193	-0.353	4.263	0.664	-2.73	-1.278	1.26	1.175	0.873	0.166	0.178	-0.087	0.19	0.37	0.231	-0.311	-0.667	-2.766	0.219	0.547	1.798	0.191	0.024	0.145	-1.6	0.203	0.175	0.163	0.824	0.132	0.21	-0.356	0.28	0.081	0.232	0.195	0.418	0.315	-0.392	-0.025	0.141	-0.155	1.236	-0.035	-0.169	-0.337	0.485	0.394	1.29	4.79	-0.273	0.433	-0.437	1.512	-1.144	0.176	-0.736	0.516	-4.609	0.83	2.031	-0.368	0.423	-0.133	-0.266	0.19	0.32	0.442	-0.955	0.442	0.437	-0.573	-0.0	0.167	0.07	0.23	0.205	0.318	-0.362	0.94	1.737	4.168	-0.323	-0.35	-0.347	0.368	-0.624	0.338	-0.849	0.221	-0.234	1.44	-0.493	0.188	0.613	0.208	-0.162	-0.049	0.247	0.418	0.314	0.075	0.218	0.214	-0.015	1.484	-1.06	0.303	0.154	-0.138	1.215	0.229	-1.723	0.445	0.187	0.047	0.573	0.442	0.279	0.285	0.689	0.382	0.794	-2.171	0.307	0.032	-0.623	2.702	0.198	0.101	0.177	-0.656	-0.609	0.146	2.367	0.985	-4.2	-0.445	0.264	1.539	-0.282	0.479	0.217	0.138	0.179	-0.188	0.553	0.6	-0.249	0.438	-0.207	0.19	0.586	0.228	0.445	0.575	0.784	0.254	0.074	0.055	-1.845	0.727	0.049	0.703	0.138	-0.113	0.17	0.203	0.911	-0.119	0.452	-0.332	0.515	0.357	0.505	-1.832	-1.484	0.228	-0.089	0.424	0.027	1.323	0.2	-0.39	0.723	-0.985	0.459	-0.22	1.029	-0.345	-7.415	0.192	0.83	0.293	0.525	-0.0	-1.755	0.051	0.285	0.18	0.189	0.487	0.171	-2.486	0.036	0.338	0.191	0.057	0.853	0.202	-0.145	-0.782	1.65	0.327	0.212	1.147	1.242	0.112	-1.817	0.219	-0.134	-0.559	-2.704	0.34	5.251	0.361	-1.096	-0.607	-0.0	-0.105	1.084	-0.624	2.497	0.705	0.223	0.253	0.313	0.758	0.18	0.245	0.271	-0.299	0.249	0.42	-0.246	0.197	0.609	0.142	0.763	0.137	1.125	0.351	1.305	-1.213	0.614	-0.498	1.045	-0.792	0.498	0.587	0.32	0.029	-0.283	0.752	0.739	1.23	1.281	0.203	0.215	1.011	-0.277	1.294	0.791	1.166	0.239	0.756	-2.326	0.047	0.9	0.411	0.467	0.206	0.29	0.22	-0.804	0.471	0.488	0.376	-0.451	0.218	0.225	0.333	0.252	0.116	-0.605	-0.106	1.407	0.457	0.731	-0.403	0.222	0.434	1.499	0.224	0.658	0.641	0.879	0.065	0.017	0.293	0.228	0.108	-0.352	0.355	0.202	0.097	0.286	0.419	0.402	0.084	-0.138	0.536	0.015	0.572	0.349	0.261	-0.548	1.999	0.089	1.172	1.233	-0.598	0.231	-0.545	-0.641	-0.605	0.506	0.283	1.167	0.473	-0.162	0.236	0.178	0.174	0.46	0.127	0.92	0.21	0.191	0.218	0.188	0.127	0.402	0.286	0.181	0.572	0.109	-0.784	0.126	-0.462	0.631	0.184	-0.308	0.444	-0.334	-0.3	0.952	-0.127	0.379	0.627	0.045	-0.234	0.515
X42489	X32415	-0.289	0.512	-0.235	0.456	-0.765	-0.451	0.065	0.534	0.108	0.126	4.503	0.065	-0.352	-1.869	0.783	0.831	1.171	0.037	0.05	-1.498	0.06	0.391	0.43	-2.193	-2.109	-1.011	0.078	-0.408	-0.987	0.006	-0.073	0.07	-0.665	-0.653	0.002	-0.043	0.295	-1.004	0.039	-0.062	1.348	0.071	0.092	0.073	0.34	0.071	-0.163	0.555	-0.24	0.503	0.061	0.334	-0.648	-1.874	-0.498	0.393	1.037	-3.659	-0.343	0.07	-0.023	-1.465	0.129	0.052	0.546	-0.143	0.243	0.201	1.335	-0.166	0.423	-0.084	-1.455	0.091	0.179	0.01	1.429	-0.007	1.203	0.274	0.028	0.404	0.193	-0.065	-0.003	0.378	-0.116	0.202	0.31	1.7	0.467	0.302	-0.053	-0.398	-0.656	-0.663	0.293	-0.238	-0.007	-0.288	-0.492	0.063	-0.379	0.101	0.403	0.1	0.008	-0.483	0.079	-0.135	0.135	0.022	-1.036	-0.207	0.378	0.266	0.023	0.895	0.068	0.077	-0.328	0.82	0.043	0.308	0.349	-0.292	0.229	0.126	0.499	1.077	-0.405	-0.724	-0.083	0.382	0.219	0.128	-0.08	0.113	0.064	0.133	-0.852	0.032	0.423	-0.065	0.644	-1.199	-0.772	-0.127	-1.055	-1.102	0.511	-0.388	0.034	0.146	0.458	0.18	-0.122	0.376	-0.389	0.06	0.41	0.18	2.165	0.197	0.689	0.236	-0.772	0.119	-1.334	0.472	0.777	-0.327	0.074	-0.508	0.206	0.102	0.705	-0.041	-0.09	0.352	0.629	0.347	1.287	0.806	0.047	-0.214	-0.167	-0.546	-0.747	1.318	0.384	0.179	0.875	-0.646	0.052	-0.5	0.188	1.068	-4.849	0.031	1.378	0.106	0.228	-0.123	0.165	0.15	-0.382	0.046	-0.08	-0.365	0.029	0.9	-0.077	0.369	0.534	0.327	-0.144	0.101	0.159	-0.628	1.839	-0.186	-0.352	0.717	0.686	0.023	-0.602	-0.457	-0.601	0.167	-3.4	-0.072	0.484	1.186	-0.521	-0.453	0.051	1.274	0.604	-0.421	0.669	-1.391	0.093	0.219	-0.264	2.151	-0.186	0.146	0.229	0.946	-1.074	0.419	-1.279	0.065	0.414	0.038	0.366	-0.272	1.57	0.077	0.435	-0.858	0.163	-1.012	-0.316	-0.241	-0.133	-0.302	0.435	-0.478	-0.467	-0.325	-0.555	1.092	0.399	-0.011	-0.066	-0.657	-0.534	-1.811	1.047	0.829	0.065	0.799	1.795	0.677	1.384	0.527	0.062	0.292	-0.819	0.017	-0.943	-1.399	-0.235	0.593	0.6	0.049	-0.584	-0.465	0.207	0.879	1.117	0.847	1.098	-0.606	0.631	-1.291	0.211	-0.712	0.827	0.072	0.458	0.747	0.22	0.113	1.748	0.547	0.09	0.026	0.086	0.013	0.361	0.047	0.897	0.219	0.276	0.605	-0.581	-0.47	0.03	0.292	0.174	0.15	-0.719	2.397	0.143	-0.814	1.103	-0.162	0.175	-2.479	-2.221	0.306	0.629	-0.097	1.082	0.571	-0.531	0.229	0.188	0.001	0.801	-0.044	-0.298	0.122	-0.159	0.836	0.028	0.223	-0.212	-1.856	0.456	0.57	0.344	1.564	0.224	0.069	0.654	0.075	1.752	0.402	0.32	-0.416	0.585	-1.379	0.474	0.976	0.001	-0.838	0.361
X42489	X39837	0.368	0.455	-0.025	-1.108	0.549	2.52	0.454	0.78	0.235	0.003	4.933	-2.265	-0.062	2.527	0.584	0.661	1.158	0.487	0.26	0.625	0.295	0.879	0.797	0.587	-4.113	-3.343	0.445	0.219	3.712	0.437	0.465	0.461	0.599	0.457	0.294	0.228	0.576	-0.482	0.426	0.51	0.069	0.214	0.456	0.452	0.614	-0.707	0.325	0.481	0.293	0.691	0.646	0.476	-0.131	0.465	-0.229	0.536	0.307	-2.447	0.298	0.072	0.463	-0.942	0.531	0.149	0.546	0.4	-0.997	0.425	1.691	0.414	0.451	0.305	-1.261	0.437	0.409	0.243	1.812	0.359	0.714	0.924	0.384	0.192	0.915	0.468	0.354	0.284	-0.343	0.565	0.004	-1.027	0.679	0.969	0.839	0.65	0.177	0.209	0.598	0.492	0.278	0.358	0.483	0.437	0.785	0.471	0.581	0.419	0.468	0.384	0.247	0.516	0.191	0.649	1.845	5.203	0.733	0.472	0.287	1.974	0.944	0.464	0.566	-1.301	0.161	1.152	0.275	0.599	0.328	0.487	0.471	0.57	0.885	-0.737	0.191	0.344	0.802	1.286	0.445	0.286	0.456	0.125	0.709	0.453	0.932	0.587	-2.403	1.154	0.811	1.573	1.158	1.203	0.844	-0.64	0.389	-0.048	0.495	0.778	0.534	-0.009	0.518	0.397	0.66	0.303	1.039	0.59	0.977	0.519	0.083	0.568	-1.234	0.517	-0.25	0.459	0.073	0.216	0.429	0.427	0.578	3.66	0.516	0.529	0.482	0.694	0.65	0.109	0.555	0.329	0.252	0.168	-0.424	0.924	0.26	0.674	0.38	0.639	0.496	0.294	0.422	0.759	-2.84	0.321	1.03	0.495	0.455	1.016	0.588	0.413	0.694	0.337	0.403	0.2	0.442	-0.029	0.403	0.609	-0.036	0.382	0.805	0.354	0.536	0.226	0.908	1.04	-0.319	0.775	2.14	0.209	0.642	0.321	1.341	0.627	-0.317	0.167	4.362	-0.38	0.524	-0.102	0.447	0.265	1.543	1.437	0.858	0.909	0.465	0.467	0.001	1.405	0.457	0.444	0.419	0.626	1.187	-1.218	0.356	0.437	0.713	-6.062	0.604	-0.324	0.922	0.516	1.279	1.692	0.421	1.649	0.335	2.118	0.54	0.682	0.324	0.735	0.225	-0.631	0.863	0.851	1.661	0.172	0.386	0.54	0.51	1.069	0.277	-0.136	-0.523	0.521	0.999	0.945	0.858	0.653	-0.127	-0.87	0.259	0.547	0.571	0.654	0.227	1.3	0.602	-0.091	0.393	-0.045	0.43	0.356	0.77	0.773	1.308	1.338	0.729	2.183	0.482	0.443	0.753	0.507	-0.715	0.321	0.891	-4.826	1.374	0.636	0.62	0.264	0.649	1.219	0.542	0.46	1.375	0.609	0.562	1.096	0.731	-0.836	-0.348	-0.625	0.012	0.345	1.136	1.085	0.371	1.082	1.156	0.805	0.436	0.819	-0.471	0.83	0.711	-2.795	0.075	0.619	0.568	0.469	0.512	0.004	0.186	0.496	1.264	-0.255	0.942	0.559	0.44	0.486	2.052	0.312	0.436	0.644	0.623	1.312	0.082	0.674	0.335	-0.651	0.896	0.321	0.642	0.463	1.019	0.176	0.909	0.85	0.196	0.008	0.327
X42489	X44675	-0.138	0.838	0.021	-0.025	-1.393	0.396	0.099	0.564	0.322	-0.005	1.348	-0.084	-0.622	-2.315	-0.679	0.308	1.158	0.253	0.121	-0.207	-0.21	0.214	0.21	-0.455	-0.37	-0.19	0.211	-0.781	0.466	-0.111	0.074	0.164	-1.204	-0.224	0.126	0.192	-0.861	-0.196	0.179	-0.114	0.767	0.188	-0.461	0.15	0.028	0.034	0.056	0.351	0.208	0.105	-0.904	0.428	-0.461	-1.141	-0.559	0.391	0.951	-0.591	-0.585	-0.151	0.122	0.105	-0.053	0.18	0.875	-0.101	2.702	0.096	3.741	-0.474	0.418	0.129	-1.062	-0.097	0.552	0.213	0.939	0.61	0.957	0.37	0.112	0.45	-0.147	-0.204	0.083	0.617	-0.402	0.156	0.958	3.646	-0.348	0.382	0.244	0.253	-0.424	-0.181	-0.934	-0.39	0.198	-0.193	0.15	0.046	-2.536	0.188	0.379	0.144	0.198	-1.189	0.274	-0.232	0.238	-0.137	0.038	-0.056	0.751	0.236	0.148	0.864	-0.454	0.1	0.133	1.525	0.002	0.485	0.205	-0.599	0.235	-0.063	0.4	0.571	-0.446	-2.819	0.323	0.728	0.318	1.063	-0.025	0.21	0.184	0.023	-0.523	0.183	2.48	0.844	9.102	-0.533	-0.008	0.186	0.612	-2.117	1.104	-0.825	0.147	0.938	0.36	-0.398	-0.305	0.625	0.345	0.166	0.741	0.238	2.092	0.128	0.711	0.31	-0.667	0.226	-1.857	0.752	1.266	0.861	0.209	-0.61	0.218	0.109	-0.159	-0.737	-0.209	0.374	-0.269	0.579	0.75	1.051	0.502	-0.364	0.192	2.415	-0.281	0.144	0.032	0.506	0.865	-0.512	0.235	-0.658	0.411	0.875	-5.115	0.152	1.262	0.305	0.424	-0.149	0.297	0.007	-0.127	0.149	-0.045	-0.061	0.161	0.805	-0.053	0.294	-0.094	0.339	0.729	0.2	-0.369	-0.637	1.676	-0.574	0.586	0.927	2.344	0.173	-1.734	0.093	-0.774	0.442	-4.227	0.085	-0.237	0.786	-0.38	0.018	0.113	0.38	0.215	-0.252	-2.703	-0.467	0.034	0.147	-0.006	3.13	0.107	0.204	0.149	0.47	-0.837	0.557	0.165	0.191	0.742	0.168	0.746	0.161	1.14	0.257	0.695	-2.011	-0.074	-1.602	0.981	-0.511	0.176	0.137	0.635	-0.135	0.148	0.603	0.478	1.547	1.091	0.276	0.113	0.479	-0.876	-0.477	1.103	1.399	0.079	0.613	1.366	0.674	1.424	0.633	0.302	1.087	0.201	-0.381	-1.03	0.128	-0.048	1.015	0.878	0.227	-0.664	-0.094	0.25	0.981	1.029	0.528	0.231	0.849	0.641	-1.758	0.291	0.129	1.514	0.342	0.765	1.53	1.148	0.122	1.466	0.75	0.123	0.159	0.307	1.203	0.329	-0.041	1.396	0.095	0.02	0.726	-0.332	-0.31	0.124	0.257	0.348	0.258	0.751	2.122	0.235	-0.64	1.374	-0.154	0.124	-1.682	-2.983	-0.023	0.897	-1.177	1.154	0.214	-0.029	0.227	0.385	-0.105	0.718	0.263	-0.727	0.165	-0.252	0.644	0.097	0.26	0.528	-1.007	0.317	0.646	0.477	1.602	0.192	0.527	0.604	0.033	1.682	0.76	0.563	-1.841	0.703	-1.339	-0.103	0.684	0.229	-0.956	0.509
X42489	X57523	0.077	0.747	0.132	-1.919	-0.402	-1.869	0.141	0.342	0.19	-0.162	-0.98	0.401	-0.048	-0.618	-1.342	0.442	0.271	0.269	0.095	0.316	0.015	0.075	0.445	-3.063	-4.088	2.028	0.095	-0.249	-0.64	0.111	0.249	0.094	-1.385	0.144	0.105	-0.02	-0.45	0.025	-0.143	0.124	0.838	-0.253	-0.244	0.145	0.377	-0.382	-0.009	0.16	0.092	0.456	0.918	-0.001	0.303	-0.44	-1.048	-0.107	0.934	0.265	-0.124	-0.198	0.153	1.272	-0.023	0.057	0.654	-0.046	-1.105	0.855	3.772	-0.047	0.11	0.175	1.017	0.163	0.358	0.422	0.393	0.295	0.558	0.827	0.142	0.415	-0.454	0.083	0.036	0.211	0.087	0.451	-0.731	-1.306	0.167	-0.497	-1.63	0.244	0.336	0.623	-0.396	0.062	0.127	0.759	0.61	0.147	-1.29	0.175	0.554	0.121	0.247	-0.529	0.499	0.149	0.207	-1.444	2.337	-3.067	0.973	-0.133	0.068	0.546	0.907	0.121	0.165	1.337	-0.276	0.977	0.309	0.203	0.038	0.161	-0.15	0.966	-2.988	-3.445	0.363	0.454	0.794	-0.441	0.238	0.169	0.09	0.373	0.354	0.092	4.257	0.482	6.759	0.748	0.933	0.089	1.105	-1.189	1.003	-0.199	0.129	0.902	0.502	-2.174	-1.09	0.807	-0.225	0.138	-0.295	-0.024	1.168	0.56	0.451	-0.055	0.303	-0.286	-0.885	0.542	-0.273	0.74	0.055	-1.817	0.156	-0.1	-0.541	-0.024	0.755	0.175	0.327	0.052	-0.585	0.069	-0.919	0.182	0.401	2.283	-0.402	1.092	0.214	0.036	0.686	-0.49	-0.581	-0.251	0.449	0.824	-0.947	0.126	0.845	0.295	0.201	1.007	-0.42	0.642	0.09	0.149	0.189	0.361	0.123	0.244	0.377	0.138	0.7	0.304	0.996	-0.023	-0.656	-0.842	-0.26	0.247	-3.262	0.995	3.106	0.091	-0.565	0.364	-1.015	0.314	-3.149	0.279	3.61	0.143	-0.708	0.108	0.105	0.783	1.15	-1.433	0.777	-0.943	-0.202	0.012	0.441	4.277	0.055	0.01	0.095	-0.409	-1.458	0.256	0.743	0.134	0.637	-0.129	-1.062	0.047	0.158	0.122	1.02	-1.671	-0.467	-1.151	0.211	-0.065	0.11	-0.417	0.291	0.599	1.003	-1.841	0.444	1.028	-1.269	0.112	0.158	0.803	-0.026	0.454	0.949	0.972	-0.092	-0.364	1.036	0.422	0.871	0.84	0.387	-0.041	0.59	0.217	-0.885	0.958	-0.28	1.086	0.867	0.323	-0.3	-0.329	0.226	0.538	1.523	0.632	1.286	0.212	0.623	-0.011	0.206	0.374	1.054	0.349	0.72	1.166	0.861	-0.071	0.981	0.555	0.482	0.098	0.624	1.131	0.12	0.134	1.301	0.354	0.403	1.001	0.856	0.362	-0.898	0.486	0.056	0.236	-0.429	1.187	0.007	-0.434	1.206	-0.628	0.207	-0.848	-1.513	-0.682	0.428	-0.831	0.821	0.552	-0.533	0.214	0.346	0.089	0.707	-0.155	-0.924	0.184	1.031	0.539	-0.499	0.04	-0.793	-1.161	0.32	0.523	0.314	1.079	-0.083	-0.916	0.574	0.125	1.41	-0.244	0.508	-0.01	-1.374	0.471	-0.241	0.733	0.613	-0.811	0.193
X42489	X32504	-0.162	0.129	-0.147	-0.214	-0.399	0.392	0.098	0.648	0.315	0.449	4.973	0.143	-0.484	-1.342	-0.733	0.455	1.586	0.213	0.042	-1.086	0.02	0.787	0.096	-1.032	-0.8	0.823	0.168	-0.375	-0.978	-0.332	-0.014	0.166	-0.422	-0.584	0.117	0.109	-0.021	-0.272	0.123	0.162	0.511	-0.069	0.012	0.126	0.2	0.247	-0.186	0.455	0.008	0.609	1.339	0.459	-0.665	-0.191	-0.346	0.534	0.962	-2.618	-0.055	0.304	0.084	-1.61	0.18	0.116	0.888	-0.435	1.974	0.127	3.824	0.161	0.376	-0.215	-1.049	0.149	0.521	-0.2	0.605	0.157	0.246	0.371	0.122	0.491	0.394	-0.05	0.045	0.606	-0.606	0.278	0.454	5.365	-0.017	0.585	0.278	0.346	-0.43	-0.604	-0.233	-0.286	0.066	-0.514	0.061	0.121	-0.88	0.138	0.467	0.082	0.163	-0.72	0.213	0.183	-0.005	-0.199	-0.128	1.624	0.696	0.204	0.039	1.497	-0.159	0.051	-0.202	0.253	0.129	0.765	0.237	-0.117	0.223	0.168	0.911	0.294	-0.215	-2.735	0.167	0.274	0.286	1.2	0.095	0.155	0.109	0.043	-0.7	0.088	0.145	0.433	2.508	-1.424	-1.136	-0.483	1.863	-0.494	0.897	-0.864	0.109	0.975	0.437	0.106	0.124	0.647	0.396	0.128	0.562	0.199	2.211	-0.444	0.905	0.243	-0.418	0.216	-2.069	0.72	1.249	0.896	0.398	0.055	0.224	0.132	-0.512	-1.757	0.116	0.359	0.232	1.014	1.433	1.184	0.436	-0.327	-0.019	-0.776	0.06	0.945	0.241	0.475	0.843	-0.568	0.337	-0.68	0.095	0.405	-5.444	0.105	1.34	0.288	0.486	-0.726	0.509	-0.175	0.398	0.135	-0.19	-0.411	0.105	0.93	0.055	0.532	-0.007	0.336	0.067	0.144	0.218	-0.453	1.514	-1.016	0.17	0.732	0.78	0.117	-0.308	-0.268	-0.416	0.319	-2.074	0.078	-0.555	1.615	-0.837	0.121	0.055	0.809	1.792	0.64	-1.592	0.085	0.035	0.308	-0.673	2.539	-0.024	0.21	0.089	0.721	0.094	0.434	0.833	0.122	0.464	0.107	0.022	-0.448	0.515	0.176	0.526	-0.726	-1.172	-1.384	-0.452	-0.081	0.124	-0.057	0.31	-1.001	-0.373	-0.069	-0.821	1.023	2.081	0.285	-0.014	-0.227	-0.449	-2.621	0.741	0.853	0.023	0.427	0.54	0.386	1.351	0.185	0.228	0.933	-0.421	-0.176	-0.94	-0.803	-0.112	0.48	0.604	0.089	-0.234	-0.299	0.129	0.418	1.792	0.306	1.837	1.976	-0.029	-0.46	0.088	-0.223	0.554	0.208	0.317	1.016	0.485	0.21	0.411	0.664	0.012	-0.039	-0.41	0.298	0.145	-0.081	0.986	0.216	-0.352	0.018	-1.555	-0.591	0.826	-0.533	0.332	0.128	0.56	1.764	0.197	-2.402	0.393	0.101	0.193	-3.036	-1.842	0.417	0.832	0.788	0.601	0.057	0.413	0.205	0.044	0.034	0.041	0.16	-0.592	0.178	-1.863	0.283	0.102	0.287	1.68	-2.23	0.248	0.399	-0.064	1.485	0.218	0.406	0.423	0.092	-0.888	0.772	0.081	-1.93	0.055	-2.912	0.021	0.729	-0.027	-0.734	0.29
X42489	X37478	-0.003	-0.325	-0.083	-1.514	-0.226	-0.119	-0.027	0.185	0.303	0.715	3.215	0.479	-0.989	-1.913	-0.773	0.326	1.351	0.097	-0.001	-0.393	0.037	0.331	-1.684	-1.296	-3.286	-0.635	0.077	-1.331	-1.056	0.137	-0.063	-0.04	0.069	-0.191	0.008	-0.06	-0.443	0.064	-0.038	0.001	0.288	-0.134	0.148	0.003	0.255	0.074	-0.251	0.563	0.215	-0.267	-0.974	0.52	-0.364	-0.317	-0.066	0.507	0.084	-2.414	-0.122	0.122	-0.068	-0.384	0.263	0.004	0.864	-0.445	-0.081	-0.03	2.375	-0.265	0.127	-0.016	-0.491	0.027	-0.254	-0.306	0.514	-0.209	0.941	-0.028	0.022	0.536	0.233	-0.174	-0.065	0.045	-0.007	-0.177	0.514	2.312	0.09	0.171	0.156	0.045	-0.536	0.075	-0.423	-0.455	-0.03	-0.802	-0.034	-0.025	-0.534	-0.041	0.201	-0.011	-0.142	-0.267	0.416	-0.066	0.248	0.004	-0.333	1.848	0.424	0.027	0.002	-0.254	0.783	-0.083	-0.205	0.418	-0.053	0.874	0.08	-0.015	-0.016	0.117	0.302	0.236	-0.245	-5.735	0.257	0.383	0.391	-1.103	-0.056	-0.023	-0.021	0.108	-0.456	0.012	-0.595	0.569	-2.201	-1.923	-1.342	-0.244	0.184	-0.5	1.63	-1.263	0.037	1.345	0.291	0.139	-0.321	0.393	0.377	0.081	0.735	0.079	2.531	0.28	0.986	0.256	-0.571	0.399	-1.804	0.881	0.316	1.178	0.208	0.143	0.351	0.005	0.095	-2.227	0.566	0.247	0.113	1.192	1.611	1.421	0.192	-0.356	-0.003	-2.253	0.124	0.868	0.26	0.292	0.828	-0.711	0.254	-0.602	0.134	0.586	-5.429	-0.013	1.757	0.225	0.533	-0.785	0.558	-0.252	0.106	-0.017	-0.131	-0.423	0.013	0.916	-0.082	0.431	-0.06	0.315	1.134	0.036	0.302	-0.482	2.338	-1.285	0.791	0.942	2.17	0.007	-1.536	-0.656	-0.337	-0.21	-2.383	0.084	-0.157	1.766	-0.818	0.204	0.006	0.79	-1.242	1.803	-0.594	0.128	-0.153	0.737	-0.723	7.062	-0.088	0.128	-0.395	0.949	-0.191	0.413	-0.256	-0.057	0.256	-0.001	-0.432	-0.358	0.09	-0.014	0.42	-0.826	-1.643	-1.715	0.081	1.017	0.702	-0.089	0.307	-0.795	-1.177	0.026	-0.611	0.951	2.165	0.19	-0.106	-0.597	-0.576	-1.577	0.169	0.783	-0.118	0.526	0.897	0.427	1.251	-0.033	0.05	0.763	-0.68	-0.154	-0.346	0.672	0.437	0.394	0.104	-0.049	-0.343	-0.164	0.026	0.605	1.617	0.186	-1.842	-0.406	0.057	-0.386	-0.042	-0.29	0.935	-0.091	0.196	0.288	0.302	0.231	1.133	0.63	-0.242	-0.064	-0.533	0.267	-0.245	-0.071	-0.301	-0.459	-0.091	0.097	-2.15	-1.426	1.628	-0.114	0.409	-0.031	0.166	2.166	-0.05	-1.342	0.036	0.262	0.259	-0.874	-2.301	0.16	0.683	1.922	0.535	0.01	0.277	0.191	0.104	-0.034	-0.283	-0.001	-0.843	-0.114	-1.5	-1.204	-0.001	0.233	3.033	-0.838	0.748	0.058	-0.175	1.073	0.182	-0.74	0.419	0.051	-0.735	0.239	0.354	-0.291	-0.809	-2.343	-1.341	0.286	-0.336	-0.192	0.172
X42489	X32417	0.005	0.084	-0.08	1.746	-0.578	-0.165	-0.033	-0.055	0.044	1.257	2.293	-0.219	-0.044	0.829	0.23	-0.086	0.933	-0.119	0.022	-0.713	0.001	0.095	0.549	-1.518	-1.563	-1.919	0.043	-1.728	-3.425	0.162	-0.284	-0.001	-0.941	-0.149	-0.005	0.023	1.036	-0.253	-0.047	0.045	1.125	-0.112	-0.029	0.076	0.317	0.051	-0.128	0.62	0.004	0.318	-0.184	0.255	-0.141	-0.603	-0.236	0.067	0.434	-6.78	-0.484	-0.082	-0.063	-1.969	0.144	-0.001	0.944	-0.054	1.366	0.742	2.371	-0.334	0.337	0.188	-0.086	0.045	0.314	0.045	0.894	-0.597	0.823	1.244	0.012	0.544	0.254	-0.277	-0.021	0.447	0.4	1.238	-1.179	0.902	-0.748	-0.525	-0.217	0.163	-0.958	-0.703	1.116	-0.17	-0.114	0.433	0.869	0.017	-1.304	0.337	0.774	0.008	0.058	-0.616	-0.036	-0.063	0.097	-0.385	-2.934	-0.092	0.068	0.054	-0.009	2.506	1.387	0.117	0.037	1.912	-0.097	1.513	0.751	-0.18	0.1	0.133	0.789	0.47	-0.594	-5.994	-0.385	0.369	-0.303	0.626	-0.154	0.128	0.016	0.021	-0.24	0.028	-1.96	0.143	4.766	-0.317	-1.408	0.346	-1.498	-0.307	0.745	-1.31	0.029	0.198	0.689	-0.865	-0.316	0.911	-0.43	0.107	0.017	0.242	1.867	-0.252	1.246	0.039	-0.426	0.805	-2.453	0.368	0.121	-1.594	0.582	-0.883	0.146	-0.013	-0.912	-0.369	-0.223	0.458	0.813	0.496	1.094	1.166	-0.104	-0.133	0.112	1.704	-0.87	0.225	0.336	0.187	0.56	-0.361	-0.082	-0.372	-0.117	0.104	-5.913	0.036	1.277	0.098	0.099	0.289	-0.428	-0.075	-0.368	-0.03	-0.465	-0.228	0.013	0.571	-0.35	0.668	-0.147	0.364	-0.572	0.048	0.116	0.222	1.681	-0.094	-1.553	0.249	1.581	0.014	-0.505	-0.508	-1.567	-0.17	-1.909	0.009	1.195	1.523	-0.432	0.055	-0.034	0.625	-0.359	0.773	-2.949	-0.708	-0.268	0.13	-0.322	3.039	-0.109	-0.221	0.181	0.781	-2.148	-0.052	-0.672	-0.069	-0.109	-0.005	-0.344	-0.576	1.592	0.132	0.661	-1.149	-0.97	-0.561	-0.853	0.78	0.016	-0.33	0.318	-0.426	-0.243	-0.23	-0.565	0.623	1.37	0.206	-0.077	-0.527	-0.272	-1.947	1.056	0.51	-0.077	0.36	1.621	0.048	1.167	0.48	0.107	-0.119	-0.511	-0.23	-0.564	-0.28	-0.052	0.629	0.159	-0.066	-0.133	-0.184	0.239	0.395	0.974	0.645	-1.62	-2.419	0.184	-0.644	0.349	0.001	0.577	-0.045	0.514	1.864	0.686	0.074	1.443	0.475	0.163	0.038	-0.271	0.42	0.009	-0.045	1.419	0.1	0.266	0.296	-1.302	-0.365	0.22	-0.067	0.28	0.054	0.02	1.903	-0.011	-1.258	1.94	0.042	0.151	-1.726	-0.985	0.044	0.732	-3.448	0.765	0.116	-0.198	0.168	0.216	-0.033	-0.157	-0.066	-1.445	-0.038	0.234	-0.022	-0.005	-0.101	1.261	-1.07	0.518	0.358	0.015	1.7	0.105	-0.371	0.579	0.08	1.124	0.612	0.698	-0.239	-0.414	-1.38	-0.367	0.645	0.464	-0.835	-0.036
X42489	X32388	0.254	0.387	0.579	2.076	0.107	0.035	0.089	0.21	-0.111	0.713	3.553	0.628	1.808	0.776	-0.068	0.654	1.187	0.317	0.093	-1.385	0.228	0.35	1.936	0.934	0.146	-1.855	0.098	1.217	1.029	0.147	0.169	0.209	0.356	-0.554	0.133	0.201	0.755	0.328	0.232	0.319	0.649	0.124	0.282	0.251	-0.05	0.3	0.267	0.303	0.363	0.392	0.434	0.01	-0.002	0.011	-0.646	0.432	1.007	5.129	0.123	0.352	0.264	0.345	0.245	-0.12	0.535	-0.092	1.107	0.362	3.316	0.27	0.309	-0.013	0.385	0.268	0.477	0.118	0.604	-0.789	-0.346	0.776	0.246	-1.253	0.236	0.164	0.256	-0.221	-0.818	-0.168	-0.083	3.845	0.246	0.468	0.711	0.057	-0.432	-0.059	0.651	-0.41	0.199	-0.451	-1.023	0.246	-0.604	0.166	0.557	0.023	0.317	0.518	0.079	0.564	0.343	0.752	0.986	7.643	-0.069	0.272	0.221	0.666	0.452	0.263	0.521	-0.374	0.232	0.198	-0.718	0.01	0.169	0.312	0.781	-1.976	-0.134	-4.254	-0.694	0.318	0.956	4.54	0.245	0.28	0.262	0.473	0.215	0.187	0.968	0.468	-2.685	-0.269	-0.715	1.282	1.041	-0.853	-0.585	-0.145	0.185	0.868	0.317	0.143	0.326	-0.158	0.495	0.252	0.412	0.229	1.424	-0.084	0.681	0.19	-0.162	0.256	0.425	0.422	0.668	0.54	-0.685	0.638	0.09	0.267	0.013	-1.661	0.103	0.284	0.231	0.467	0.808	0.915	0.084	0.324	0.518	-0.893	0.266	1.043	-3.223	0.254	0.794	-0.147	-0.022	-0.068	0.119	0.047	-3.316	0.201	0.691	0.294	0.273	-0.051	-0.702	0.525	0.355	0.178	0.272	0.163	-0.038	0.87	0.163	0.486	0.673	0.362	0.336	0.25	0.355	-0.867	0.692	2.41	0.568	0.7	1.861	0.245	-0.015	0.059	-0.699	0.012	-2.74	0.09	-1.628	0.691	0.35	0.353	0.259	-0.036	0.952	-0.342	-2.625	-0.608	0.358	0.062	0.519	0.2	0.247	0.259	0.337	0.395	-0.829	0.521	-1.038	0.146	-0.122	0.134	0.556	0.049	0.412	-0.149	1.061	-1.627	0.7	-1.161	0.877	0.041	-0.233	0.539	0.308	-1.364	0.841	0.757	0.709	1.039	-0.915	0.216	0.27	0.111	0.154	0.758	0.679	1.197	0.287	0.793	0.613	0.467	0.903	0.673	0.353	0.692	0.255	0.249	-0.244	-1.396	0.32	1.202	0.727	0.374	0.513	-0.008	0.301	0.909	0.769	0.571	1.326	0.275	0.377	-0.089	0.347	-1.363	1.259	0.347	0.702	1.373	0.483	0.185	-0.991	0.166	0.433	0.257	-0.068	0.676	0.37	0.047	1.614	0.451	0.298	0.742	0.571	-0.168	-0.198	0.425	0.365	-0.845	-0.068	1.408	0.264	0.896	1.355	-0.306	0.258	0.101	-0.75	-0.16	0.715	-0.987	0.477	-0.906	0.229	0.283	0.286	0.232	0.486	0.157	-0.461	0.231	1.177	0.833	0.256	0.184	2.748	-6.245	0.009	0.56	0.211	0.765	0.269	0.601	0.547	0.215	0.971	0.741	-0.275	-0.286	1.086	0.357	0.62	0.851	-0.013	-0.301	0.469
X42489	X48407	0.232	0.284	0.062	0.518	-2.089	-0.278	0.254	0.573	0.282	0.837	1.782	0.472	0.547	-0.791	-0.569	0.203	0.724	0.261	0.253	1.04	0.274	-0.187	-0.024	-0.301	-0.896	-1.574	0.281	-0.373	0.366	0.201	0.33	0.293	-0.307	0.281	0.275	0.272	0.632	0.257	-3.136	0.237	0.573	-0.135	0.252	0.277	0.271	0.25	0.127	0.333	0.388	-4.737	0.289	0.245	0.296	0.216	0.562	-0.435	0.606	-3.141	0.251	0.318	0.289	-0.474	-1.831	0.177	0.329	0.353	-0.374	0.333	-0.584	0.276	0.421	0.057	0.018	0.286	0.375	0.311	-0.207	0.524	0.013	0.673	0.27	0.422	0.337	0.289	0.261	0.838	-0.464	0.547	0.08	-0.702	-5.783	-2.061	0.21	0.648	0.626	0.396	0.374	0.365	0.185	-0.138	0.458	0.283	0.553	0.038	0.475	0.271	0.329	0.126	0.101	0.356	0.267	0.564	0.197	0.034	0.773	0.074	0.222	-0.847	0.817	0.304	0.384	-1.086	0.236	0.513	-0.712	0.625	0.294	0.353	0.484	0.616	0.1	10.806	0.108	0.439	0.738	2.848	0.292	0.244	0.257	0.473	0.64	0.221	1.394	0.706	13.66	-0.119	-0.3	-0.176	0.783	1.053	0.536	-0.14	0.252	0.234	0.317	0.655	0.302	0.434	0.311	0.281	0.536	0.243	0.617	0.452	0.443	0.39	0.498	0.46	-0.332	0.391	0.133	0.474	0.247	0.18	-1.595	0.232	0.1	-0.938	0.66	0.039	0.474	0.42	0.883	0.758	-5.196	0.158	0.362	1.403	0.579	0.243	0.17	0.336	0.54	-0.194	0.365	0.215	0.117	0.133	6.661	0.188	0.457	0.305	0.522	-0.237	0.464	0.211	0.56	0.245	0.437	0.476	0.233	0.56	0.578	0.382	0.549	0.359	0.853	-2.356	0.373	-0.223	1.165	0.295	0.64	0.744	0.291	0.273	-2.41	0.358	0.317	-3.88	0.884	0.271	2.053	0.239	0.357	0.491	0.195	-0.126	0.684	0.85	0.41	0.671	0.269	0.378	0.562	4.862	0.263	0.183	0.377	0.16	-1.027	0.521	-0.706	0.279	0.132	0.273	0.562	0.403	-0.068	0.359	1.094	0.835	0.483	-0.131	1.209	-0.24	0.487	0.585	0.067	0.691	0.584	0.588	0.522	0.333	-0.896	0.373	0.29	0.536	0.16	0.684	0.634	0.409	0.3	-0.232	0.74	0.214	0.692	0.315	0.364	0.547	0.425	0.294	1.66	0.911	0.167	0.723	0.118	0.331	0.174	0.155	0.314	0.466	-0.563	0.362	1.316	0.08	0.037	1.206	0.286	0.3	-3.581	0.414	0.476	1.251	0.602	0.23	0.067	0.567	0.358	0.208	-0.03	1.231	0.097	0.288	0.701	-2.211	0.482	0.397	0.78	0.365	0.698	0.476	0.345	0.323	0.772	0.978	0.189	0.957	1.155	-0.27	0.301	1.022	-0.907	0.055	0.222	-1.308	0.566	0.375	0.553	0.31	0.01	0.207	-5.051	0.353	0.224	-1.749	0.838	0.375	0.264	0.256	3.153	0.401	0.164	0.434	0.36	1.143	0.217	0.45	-0.293	0.263	0.87	0.957	-2.834	0.273	0.383	0.533	0.782	0.624	0.298	-0.001	-0.02
X42489	X22163	-0.217	0.473	0.27	0.485	-0.004	1.162	0.226	0.366	0.254	0.228	-0.24	0.124	-0.623	2.973	0.713	0.306	-0.228	-0.084	0.185	0.435	0.141	-1.288	0.233	0.552	1.165	3.021	0.181	-0.704	-0.015	0.225	0.279	0.239	-0.178	0.151	-0.088	0.215	0.295	0.278	0.041	0.182	0.541	0.369	0.091	0.191	-0.138	-0.181	-1.543	0.21	0.507	0.014	-3.484	0.056	0.676	0.013	0.321	0.271	0.708	1.145	-0.249	-0.137	0.131	0.456	-0.178	0.157	0.347	0.424	-4.488	0.175	1.333	0.097	0.175	0.4	1.448	0.175	0.264	0.099	0.198	0.44	0.743	0.966	0.232	0.099	-0.302	0.17	0.228	0.204	0.4	0.241	0.02	2.422	-0.025	0.746	-0.445	0.278	-0.009	0.064	0.581	0.156	0.086	0.061	0.582	0.237	0.08	0.25	-0.521	0.138	-1.155	0.086	0.183	0.376	0.326	0.894	0.311	4.652	0.931	0.062	0.226	-1.551	-0.023	0.255	-0.18	-1.191	-0.38	0.25	-0.056	-6.315	0.275	0.325	-0.725	-1.324	-5.163	-0.705	0.34	0.211	1.549	3.718	0.134	0.251	0.13	0.669	0.283	0.191	1.256	0.466	2.055	-0.432	-0.375	1.571	-2.376	0.738	0.418	-0.191	0.231	1.065	0.506	0.405	-0.002	-0.19	0.177	0.119	0.356	0.143	1.78	-0.138	0.958	0.347	0.295	0.303	-1.588	0.581	0.018	0.592	-0.192	0.681	0.285	0.188	0.199	0.249	0.793	-0.041	0.01	0.644	-0.065	0.941	-0.013	-0.087	-0.73	1.543	0.106	-0.541	0.144	0.089	0.159	0.195	-0.863	0.358	-0.154	-0.303	-3.827	0.218	0.696	0.052	0.556	0.275	-0.031	-0.06	-0.193	0.154	0.419	0.239	0.227	-0.237	0.379	0.2	0.795	0.203	1.285	0.236	0.26	-0.363	1.845	-0.184	0.469	1.052	1.356	0.219	0.05	-0.103	-0.648	-0.379	2.693	0.305	1.297	0.472	0.265	0.349	0.007	0.432	-2.55	-0.79	2.345	0.4	-0.25	0.189	-0.221	3.338	0.228	0.248	0.43	0.265	-1.914	0.271	-0.944	0.213	0.569	0.183	1.025	0.389	1.111	-0.04	0.78	-0.095	0.874	0.354	0.383	-0.344	0.54	-4.997	0.37	0.438	1.027	0.975	0.713	0.51	-0.736	0.329	0.249	0.965	-0.557	1.021	0.374	0.937	0.269	0.92	0.273	1.101	0.625	1.051	0.324	-0.163	0.063	0.086	0.015	-0.225	-0.082	1.696	-0.221	0.337	-0.222	-0.142	0.279	0.933	-0.883	-0.191	-0.376	1.114	0.318	0.263	0.338	0.441	1.399	0.365	0.915	2.212	1.181	-0.41	0.466	0.187	0.418	0.228	0.563	1.418	0.438	0.213	1.326	0.507	0.166	1.029	0.812	0.115	-0.795	0.233	0.221	0.282	1.631	2.131	0.21	1.319	1.155	0.169	-0.062	0.867	-1.267	-0.052	0.314	-0.16	0.831	0.319	-0.38	0.272	0.09	0.176	0.155	0.34	0.451	-0.022	-0.055	0.854	0.206	0.277	-0.23	0.112	0.211	0.504	0.399	0.934	0.033	-0.145	-0.165	0.231	1.478	0.579	0.255	0.174	0.674	-0.377	0.187	-0.122	-0.072	1.098	-1.866
X42489	X39831	0.19	0.279	0.189	-1.652	0.475	2.252	0.309	0.683	0.157	0.561	2.805	-2.283	-0.656	5.156	-1.382	0.655	0.395	0.288	-0.05	0.917	0.305	0.945	-0.385	0.599	-3.303	-1.915	0.27	0.896	2.178	-0.012	0.308	0.332	0.374	0.301	0.248	0.272	0.524	-0.464	0.267	0.174	0.422	0.216	0.331	0.3	0.606	-1.846	0.359	0.403	-0.037	0.385	1.317	0.152	0.112	0.283	0.232	0.528	-0.053	-6.372	0.182	-0.853	0.202	-1.189	0.481	0.142	0.5	0.595	-0.038	0.453	-1.173	0.071	0.363	0.392	-0.934	0.244	0.272	0.011	0.677	0.087	0.552	0.945	0.138	0.349	0.289	0.32	0.158	0.221	0.276	0.521	0.349	-2.001	0.737	0.774	0.258	0.664	-1.047	-0.769	-0.061	0.311	0.246	-0.408	0.009	-0.362	0.654	0.327	0.346	0.245	0.173	0.114	0.139	0.666	0.363	0.696	2.395	4.149	0.433	0.29	0.017	-0.135	0.939	0.296	0.321	-0.864	0.049	1.218	0.78	0.284	0.112	0.373	0.283	0.989	0.642	1.071	0.389	0.043	0.648	2.881	0.143	0.286	0.146	-0.296	0.808	0.274	1.292	0.741	-2.201	0.451	0.125	2.445	1.722	1.263	0.958	-0.588	0.132	0.047	0.554	0.953	0.248	0.093	0.495	0.304	0.526	-0.067	1.583	0.4	0.402	0.373	-0.378	0.578	-2.129	0.209	-0.405	0.597	-0.071	0.04	0.354	0.314	0.443	3.856	0.792	0.441	0.448	0.46	0.335	0.425	0.689	0.216	-1.183	-0.923	-1.174	0.772	0.286	0.586	-0.032	0.755	0.401	0.15	0.234	0.448	1.021	0.099	0.937	0.233	0.752	0.493	0.227	0.265	-0.036	0.288	0.156	0.012	0.162	0.12	-0.348	0.545	0.148	0.329	1.166	0.289	0.416	-0.613	1.54	0.187	-0.04	0.96	2.121	0.109	0.022	0.405	1.322	-0.435	1.726	-0.033	-0.043	0.59	0.311	0.468	-0.55	0.746	2.187	0.886	-0.213	1.443	0.164	0.23	-0.155	1.79	-0.256	0.193	-0.055	0.039	0.531	-1.386	1.238	0.306	0.497	-1.603	0.559	0.304	1.311	0.353	1.167	0.015	0.112	-0.761	2.163	0.743	-1.095	0.628	-0.084	0.479	-0.774	0.408	0.454	1.217	-0.687	0.102	0.192	0.506	0.301	0.693	1.089	-0.392	0.258	-0.694	0.367	0.897	0.644	0.805	0.066	0.419	0.672	0.44	1.004	0.569	0.37	-0.752	1.437	-0.077	0.022	0.395	0.323	1.213	0.206	-0.176	2.549	2.173	-0.391	2.896	0.386	0.162	0.573	0.245	-0.276	1.021	-0.509	0.331	0.939	0.298	0.465	0.111	-0.16	1.354	-2.113	-0.099	-1.011	0.552	0.475	0.207	-1.678	-0.248	-0.744	-0.017	0.107	-0.122	0.649	1.915	0.334	0.562	2.126	-0.041	0.294	0.351	-0.768	0.453	0.577	2.114	0.053	-1.577	0.787	-0.126	-0.443	0.283	0.541	0.042	0.729	0.231	1.87	0.867	0.162	0.029	0.195	-0.483	0.381	0.536	0.218	0.52	0.296	0.031	0.586	0.253	-0.597	-1.227	0.551	-0.436	1.188	-0.263	0.417	-0.213	0.105	0.846	0.272
X42489	X18467	0.012	0.247	-0.459	-0.543	0.01	1.937	0.043	0.602	0.323	0.755	-0.879	0.047	0.03	-1.265	-1.94	0.403	1.518	0.283	-0.009	0.569	-0.004	0.737	-0.244	0.209	0.508	-0.512	0.193	-0.394	0.519	-0.306	0.137	0.232	-1.08	0.049	0.149	0.159	-0.841	-0.145	0.195	0.361	-0.078	0.107	-0.311	0.127	-0.603	-0.228	0.023	0.37	0.581	0.785	0.916	0.434	0.003	-1.641	-0.201	0.505	0.828	-4.496	-0.137	0.174	0.189	-0.649	0.163	0.12	0.933	-0.655	1.901	0.354	2.892	0.153	0.416	-0.178	0.375	-0.129	0.554	0.028	0.301	0.406	-0.213	0.731	0.175	0.389	0.237	-0.003	0.151	0.337	-0.049	0.045	-0.431	7.178	-1.606	0.912	-0.484	0.566	-0.009	0.034	-0.174	0.155	0.194	-0.792	0.476	0.144	-0.938	-0.009	0.19	0.047	0.263	0.328	0.399	-0.001	0.048	-0.478	1.006	2.542	0.591	0.131	0.104	1.582	0.126	0.147	0.255	1.513	-0.14	0.531	1.058	-0.211	0.235	0.098	0.949	0.181	-0.643	-4.449	0.211	0.162	0.78	-0.704	-0.067	0.201	0.177	0.338	0.188	0.18	1.064	0.764	9.162	-0.67	-0.834	-1.02	2.244	0.55	1.145	-0.24	0.189	1.106	0.478	0.509	0.283	0.564	0.612	0.18	0.857	0.244	1.895	-0.09	0.847	0.359	-0.065	-0.393	-2.132	0.727	0.957	1.017	0.47	0.071	-0.115	0.198	-0.412	-2.369	0.323	0.368	0.183	0.971	0.262	1.431	0.457	-0.777	0.547	-0.282	0.36	0.584	0.27	0.704	0.797	-0.364	0.345	-0.806	0.037	0.439	-2.789	0.175	1.264	0.311	0.455	-0.693	0.604	0.096	0.623	0.153	0.038	-0.128	0.154	0.724	0.575	0.562	0.109	0.34	0.437	0.165	0.125	-1.265	1.44	-0.953	0.245	0.174	0.314	0.182	0.189	0.045	-0.877	-0.125	-2.125	0.301	-0.759	1.139	-0.675	0.303	0.183	0.633	1.782	-0.121	1.825	-0.015	-0.433	0.081	-0.157	1.704	0.04	0.09	-0.201	0.233	1.656	0.561	1.363	0.179	0.736	0.171	0.738	-0.524	0.484	0.195	1.21	-0.708	-0.314	-0.963	0.817	0.406	0.044	0.346	0.323	0.132	0.438	-0.173	-0.691	0.512	1.675	0.368	-0.033	0.64	-0.375	-0.748	0.535	1.205	0.077	0.911	0.488	-1.504	1.304	0.386	-0.122	0.943	-0.438	-0.064	-0.295	0.145	0.263	-0.387	-0.144	-0.016	-0.748	-0.295	0.098	0.21	1.861	-0.062	1.581	1.868	0.207	0.805	0.169	0.032	1.025	0.355	0.345	1.117	0.83	0.221	2.292	0.588	-0.526	0.023	-0.574	0.523	-0.166	-0.172	0.269	0.543	-0.509	0.643	-0.9	-0.611	-0.228	-0.358	0.202	-0.035	1.102	1.796	0.213	-2.752	0.852	-0.026	0.168	-2.561	-2.03	0.334	0.079	-1.428	0.116	-0.091	0.808	0.239	0.399	0.02	0.001	0.277	-0.492	0.22	-1.822	0.689	0.053	0.271	1.63	-1.16	0.261	0.325	-0.264	1.063	0.143	0.576	-0.089	0.188	-0.49	-0.036	0.016	-2.202	0.512	-2.749	0.33	0.51	-0.335	0.204	0.266
X42489	X33587	-0.837	0.916	-0.407	3.076	-0.878	0.609	0.125	0.787	0.152	0.147	6.031	0.261	-0.474	-2.339	1.822	0.876	1.518	0.15	0.102	-1.79	0.114	0.683	0.294	-0.967	-2.105	-3.016	0.172	0.551	0.063	-0.135	0.065	0.134	0.242	-0.843	0.03	0.051	0.317	-1.538	0.134	0.058	0.796	0.062	0.19	0.133	0.54	0.256	-0.191	0.44	-0.181	0.716	1.144	0.41	-0.691	-0.931	0.001	0.457	1.198	-1.136	-0.217	0.315	0.051	-1.558	0.097	0.072	0.649	-0.204	0.775	0.019	1.489	0.163	0.468	-0.086	-1.309	0.15	0.227	-0.07	1.019	0.185	1.056	-0.004	0.066	0.407	0.689	-0.053	0.016	0.798	-0.405	-0.035	1.019	2.56	0.596	0.65	0.321	-0.218	-0.674	-0.748	0.593	-0.474	0.039	-0.56	-0.72	0.146	-0.374	0.195	0.521	0.142	0.179	-0.102	0.185	-0.787	0.034	0.219	-1.066	-0.828	0.538	0.293	0.047	0.186	0.21	0.038	0.192	0.633	0.155	0.166	-0.09	-0.477	0.254	0.246	0.815	1.253	-0.327	-1.699	-0.041	0.397	-0.015	1.349	-0.05	0.172	0.135	0.342	-0.781	0.046	0.561	0.127	-1.944	-0.399	-0.464	-0.726	1.431	-0.58	0.266	-0.795	0.042	0.625	0.337	0.238	-0.055	0.484	-0.033	0.141	-0.22	0.194	1.841	0.256	0.69	0.322	-0.456	0.311	-1.468	0.428	1.203	0.05	0.332	0.193	0.313	0.147	1.189	-0.875	-0.27	0.354	0.495	0.603	1.366	0.852	0.373	-0.078	-0.372	0.99	-0.866	1.244	-0.11	-0.024	0.895	-0.516	0.136	-0.314	0.34	0.505	-5.146	0.052	1.169	0.159	0.361	-0.384	0.336	0.191	-0.195	0.108	0.043	-0.306	0.104	1.044	-0.097	0.371	0.587	0.328	-0.354	0.147	0.013	-0.62	1.584	-0.055	0.038	0.464	1.418	-0.336	-1.404	-0.756	0.054	0.194	-3.315	0.05	-0.531	1.119	0.068	-0.164	0.109	0.646	1.734	1.277	-0.081	-0.667	0.077	0.262	0.104	0.92	-0.125	0.212	0.306	0.641	-0.746	0.509	-1.054	0.137	0.332	0.038	0.584	-0.135	1.001	0.249	0.271	-0.407	0.212	-0.326	-0.631	-0.235	0.065	-0.217	0.415	-0.995	0.172	0.083	-0.225	1.383	0.674	0.094	0.125	-0.553	-0.345	-1.206	1.061	0.967	0.128	0.455	1.121	0.847	1.145	0.246	0.237	0.493	-0.693	0.061	-0.877	-1.138	-0.184	0.533	0.773	0.082	-0.256	-0.271	0.223	0.863	0.228	0.769	1.936	1.307	0.66	-1.397	0.214	-0.614	0.389	0.058	0.564	0.222	0.187	0.204	0.94	0.63	0.347	0.025	-0.18	-0.555	0.312	-0.05	1.32	0.207	0.1	0.63	-1.373	-0.636	0.387	0.24	0.302	0.221	-0.453	1.589	0.1	-0.988	0.49	-0.039	0.202	-2.142	-1.824	0.455	0.302	-0.183	0.956	0.503	0.006	0.207	0.078	0.044	0.642	0.011	0.201	0.175	-0.059	0.878	0.12	0.283	0.847	-1.679	0.256	0.208	0.042	1.198	0.143	-0.081	0.46	0.083	1.787	1.249	0.213	-1.421	1.017	-1.349	0.525	0.944	0.118	-0.519	0.498
X42489	X57519	0.141	0.594	-0.046	0.538	0.098	-3.436	0.11	1.057	0.169	-0.0	1.45	0.959	-1.026	-0.424	1.203	0.741	0.635	0.254	0.141	-0.494	0.122	0.34	0.722	-1.157	-2.907	-6.211	0.152	0.263	-0.004	0.155	-0.411	0.136	-0.345	0.021	0.125	-0.245	-0.08	-0.471	-0.237	-0.045	0.672	0.141	0.171	0.151	0.255	-0.145	-0.289	0.404	-0.042	1.312	1.506	0.162	-0.305	-0.21	-0.063	0.134	1.318	1.384	0.015	0.412	0.138	-0.353	0.109	0.124	0.583	0.071	-1.024	0.471	1.227	0.105	0.214	0.114	-1.159	0.154	0.005	0.167	-0.366	-0.787	0.119	0.015	0.099	0.365	-0.401	0.037	0.118	0.49	-0.135	-0.35	0.798	-1.256	0.242	-0.263	0.003	0.023	0.117	0.102	0.034	0.028	0.155	0.011	0.215	0.162	-0.658	0.006	0.368	0.157	0.179	-0.252	0.421	-0.262	-0.465	-0.883	1.496	-2.044	0.379	0.137	0.135	0.94	1.486	0.105	0.837	0.185	0.06	0.168	-0.318	0.532	0.244	0.156	0.005	1.599	-0.927	-2.042	0.273	0.283	0.885	0.793	0.154	0.152	0.128	0.441	-0.14	0.069	3.016	0.331	-2.945	0.356	0.056	0.365	1.871	-0.141	-0.135	-0.53	0.155	0.573	0.383	-0.899	-0.177	0.471	0.005	0.137	-0.26	0.225	1.996	0.823	0.097	0.057	0.151	0.202	0.1	0.447	-0.01	0.262	0.207	-0.235	0.355	0.149	0.705	0.117	0.423	0.167	0.855	0.433	0.744	0.048	-0.137	0.258	0.115	2.289	-1.683	0.601	-0.386	-0.021	0.549	-0.639	-0.143	-0.367	0.158	-0.134	-8.185	0.09	1.366	0.26	-0.129	0.056	-0.054	0.49	0.053	0.136	0.096	0.123	0.078	-0.128	-0.068	0.447	1.088	0.323	0.403	0.129	-0.636	-0.028	1.038	-0.183	-3.966	1.657	1.619	0.08	-0.89	0.019	0.266	0.15	-0.227	0.359	3.892	0.343	-0.741	-0.064	0.131	1.298	1.317	1.391	3.715	0.124	-0.068	0.165	0.108	4.154	-0.184	0.143	0.342	0.435	-2.749	-0.229	0.743	0.141	0.969	-0.522	-0.02	-0.191	0.855	0.387	-0.483	-0.594	-0.373	-0.463	-0.567	0.104	0.119	-0.205	0.094	0.39	0.485	-1.846	0.104	0.653	-0.056	0.187	0.153	0.054	0.063	0.248	1.157	1.61	0.186	0.157	0.537	0.447	0.577	0.76	0.225	-0.61	-0.086	0.552	-0.63	-0.111	0.224	1.834	1.407	0.167	-0.163	0.184	0.221	0.655	1.052	0.175	2.231	1.18	0.578	0.236	0.33	0.389	0.3	0.211	0.582	0.837	0.564	0.188	2.01	0.098	0.677	0.135	0.445	0.797	0.194	0.032	0.338	0.181	0.482	0.928	0.045	-0.22	0.351	0.211	0.067	0.231	-1.231	1.934	0.102	-1.907	0.972	-0.066	0.185	-1.178	-0.985	-0.153	-0.144	1.282	0.259	0.284	-0.213	0.197	0.173	0.144	1.101	-0.022	-1.839	0.175	1.034	0.909	-0.311	0.195	0.651	-1.374	-0.054	0.338	-0.25	1.229	0.182	-1.199	0.6	0.152	2.256	-0.538	0.342	-0.173	-0.242	-0.304	0.027	1.151	0.649	-1.643	0.206
X42489	X33973	-0.015	-0.096	-0.271	-1.031	-0.285	0.208	0.007	0.27	0.217	-0.359	-1.564	-0.654	-1.071	-2.735	-1.105	0.675	1.41	-0.091	0.006	0.896	-0.031	0.724	0.102	0.956	-0.876	-0.072	-0.223	-0.675	-1.82	0.111	-0.219	-0.104	1.167	0.039	0.026	-0.026	0.105	0.205	-0.016	0.288	0.032	-0.159	0.162	0.012	-0.238	0.185	-0.289	-0.112	-0.11	-0.986	1.056	-0.282	-0.2	0.124	0.459	-0.39	0.16	1.908	0.011	0.282	-0.071	0.221	-0.361	-0.015	0.706	1.058	-1.107	-0.29	-1.526	0.11	0.068	0.196	-1.707	0.036	-0.014	0.157	-0.88	-0.242	-0.16	-0.047	-0.028	0.319	0.579	-0.142	-0.081	-0.482	0.329	-0.002	-0.738	-1.625	-0.701	0.706	0.134	0.56	-0.735	0.587	0.004	-0.308	-0.092	-0.593	0.499	0.051	0.255	-0.083	0.405	0.064	0.102	-0.75	-0.381	0.08	-0.181	0.657	-2.187	-0.63	1.131	-0.087	-0.008	-1.694	0.472	0.17	0.119	0.042	-0.272	1.137	-0.839	-1.005	-0.115	0.06	-1.196	0.532	0.725	-1.275	-0.143	-0.162	0.297	-2.323	0.07	0.025	-0.073	-0.505	0.12	0.002	1.135	0.346	0.051	1.277	-1.059	-0.678	1.316	0.744	1.172	-0.986	0.059	1.033	-0.307	-0.475	0.157	-0.334	-0.707	-0.003	0.596	0.011	1.166	0.522	-0.041	-0.251	0.397	0.157	0.95	0.262	1.666	0.293	0.223	-1.287	0.349	0.062	-0.628	0.083	-1.105	0.178	0.473	-0.352	0.799	0.355	0.777	-0.25	-0.082	3.167	0.381	1.298	0.072	0.224	0.746	-0.13	0.081	-0.21	-0.684	0.141	-0.833	0.002	0.48	0.016	0.666	-0.897	0.21	-0.337	0.449	-0.051	0.034	-0.196	0.078	0.805	0.049	0.144	0.673	0.087	0.883	0.046	0.142	-1.003	0.615	0.589	0.509	0.643	0.31	-0.044	-0.158	0.102	0.002	-0.155	5.627	-0.082	5.511	0.266	-0.008	0.128	-0.03	0.075	1.114	0.802	1.406	-0.506	-0.133	0.642	-1.244	1.433	-0.032	-0.172	-0.173	-0.548	0.823	-1.448	-0.388	-0.127	-0.132	-0.014	0.923	0.351	1.197	-0.024	-0.575	0.112	0.11	0.093	0.527	-0.437	0.022	-1.045	-0.25	-1.161	1.172	-1.723	-0.507	-0.566	0.24	-0.192	-0.268	-0.045	0.204	0.605	1.098	-1.104	-0.086	-2.446	1.219	-3.579	-1.3	0.95	0.115	-0.143	0.176	0.051	2.264	0.426	-0.067	-3.766	0.986	-0.409	-0.212	-0.461	-0.05	-0.822	0.158	-1.265	1.579	0.206	0.363	-0.705	-0.202	0.353	-1.256	0.045	-0.526	0.185	-0.697	-0.172	1.026	0.579	0.242	-0.035	-0.425	0.286	-0.403	-0.079	-1.997	-0.301	-0.228	0.238	0.613	-1.261	-1.059	-0.357	0.155	0.052	0.738	1.433	-0.033	-0.708	-0.882	0.138	-0.286	-1.011	0.429	-0.838	-0.199	-2.564	0.487	0.574	1.109	-0.1	0.04	0.011	-1.985	0.373	0.237	-0.266	-1.584	-0.334	0.004	0.313	1.754	-0.464	0.096	0.175	-0.33	0.672	-0.085	-0.264	0.281	0.054	1.766	0.64	-0.299	-0.083	1.341	-2.855	-1.172	-1.151	0.215	-0.544	-0.039
X42489	X37459	0.262	0.045	-0.084	1.099	0.454	0.155	0.279	0.701	0.314	0.735	-3.159	0.732	-0.894	-2.761	0.327	0.924	0.717	0.161	0.193	0.833	0.28	-0.803	-1.413	0.231	-3.891	-2.2	0.302	-1.947	0.792	0.205	0.339	0.301	0.578	0.293	0.199	0.07	0.515	0.432	0.237	-0.03	0.437	0.283	0.274	0.215	0.242	0.414	0.046	0.26	0.324	0.778	0.235	0.405	-0.018	0.307	0.503	0.511	0.756	3.181	0.467	0.366	0.3	0.194	0.537	0.181	0.715	0.129	-1.689	0.612	2.65	0.135	0.249	0.175	-1.794	0.291	0.487	-1.534	-1.193	-0.266	-0.373	0.11	0.221	0.496	0.179	0.252	0.254	-0.538	-0.164	0.789	-0.135	0.986	0.91	0.016	-0.212	0.592	0.595	0.076	0.331	-0.568	0.29	0.479	0.327	0.267	-0.144	0.097	0.395	0.264	-0.053	0.63	-0.024	0.412	0.353	0.039	0.922	-2.283	1.138	-0.025	0.268	-1.2	0.978	0.023	0.374	-0.209	0.076	0.803	-1.438	0.223	0.264	0.332	-0.26	0.735	-1.171	1.417	0.124	0.412	0.953	-1.104	0.036	0.28	0.072	0.257	0.58	0.151	-1.477	0.21	4.305	-1.654	0.211	-0.318	-0.526	-0.818	-0.285	-0.371	0.288	0.824	0.436	0.106	-0.381	0.342	0.67	0.192	0.462	-1.582	1.455	0.685	0.502	0.191	0.705	-0.412	-1.81	0.687	0.182	0.392	0.463	-0.906	0.377	0.144	0.378	0.376	0.482	0.436	0.598	0.861	0.576	0.784	0.326	0.05	0.683	-2.775	-1.866	0.926	0.33	0.333	0.889	-0.409	-0.047	-0.03	0.176	0.07	14.371	0.264	0.382	0.373	0.45	0.49	0.404	-0.156	0.655	0.292	0.031	0.363	0.289	0.723	0.912	0.388	0.515	0.371	-0.02	0.267	0.227	0.457	1.406	1.229	0.857	0.86	2.411	0.205	-1.823	0.029	0.316	-0.187	2.464	0.372	6.653	0.219	-1.697	0.381	0.07	0.76	-0.257	2.241	1.181	0.456	-0.964	0.376	0.348	3.268	0.289	0.126	-0.0	-0.034	0.382	0.455	2.134	0.289	0.105	0.261	-0.177	0.273	-0.817	-3.567	-0.61	1.276	-1.077	0.882	0.036	3.063	0.063	0.009	0.041	0.519	0.986	0.04	-0.378	0.783	0.303	0.226	0.302	0.51	0.742	1.259	0.631	1.247	0.252	-0.43	1.153	0.614	0.75	0.782	0.037	-0.302	0.025	0.318	-0.115	0.776	0.363	0.735	0.344	0.311	0.145	0.376	0.325	0.858	0.934	-0.395	-0.558	-0.772	0.081	2.132	0.358	0.21	0.74	0.388	0.735	1.332	0.385	0.21	1.035	0.562	0.421	0.263	0.762	0.886	-0.292	0.307	0.545	0.18	0.398	-0.026	0.783	-0.105	0.979	0.322	0.318	0.315	0.91	1.555	0.006	-0.948	1.475	0.101	0.301	-3.031	-1.914	0.839	0.772	1.234	1.015	0.259	-0.186	0.266	0.05	0.217	0.923	0.329	0.672	0.277	-0.114	-0.807	0.169	0.333	1.139	0.229	0.153	0.409	0.505	0.92	0.318	0.429	0.437	0.185	1.839	0.675	0.358	0.289	-1.131	0.19	-0.081	0.519	0.68	-0.461	-0.673
X42489	X1552	-5.966	0.61	-0.099	3.287	-0.374	1.433	-0.274	0.674	0.254	0.545	3.112	0.283	-0.406	-2.822	1.224	0.849	1.245	0.187	0.182	-0.65	0.183	0.66	0.49	-5.222	-2.479	0.004	0.216	0.49	-0.649	0.048	0.178	0.235	0.236	-0.409	0.144	0.098	0.009	-0.393	0.133	-0.076	0.609	0.05	0.21	0.196	0.354	0.179	-0.115	0.394	-0.159	0.706	1.002	0.381	-0.222	-2.493	-0.467	0.517	1.154	-1.093	-0.13	0.256	0.083	-0.971	0.124	0.163	0.669	-0.059	-0.386	0.199	1.269	0.204	0.421	-0.027	-1.251	0.197	0.347	0.049	0.365	0.085	0.952	0.753	0.128	0.422	0.483	0.148	0.11	0.607	-0.362	-0.223	0.526	2.451	0.572	0.587	0.154	-0.132	-0.077	0.046	-0.347	0.013	0.036	-0.577	0.004	0.209	-0.008	0.239	0.269	0.185	0.264	0.182	-0.31	-0.605	0.194	0.271	-0.429	-1.087	0.577	0.305	0.098	-0.029	0.727	0.157	0.219	0.285	0.212	0.746	0.591	0.112	0.269	0.284	0.626	1.266	0.049	-1.876	-0.027	0.314	0.42	0.83	0.024	0.221	0.203	0.209	-0.236	0.132	1.224	0.208	-1.669	-0.198	-0.246	-0.515	1.181	-0.572	0.545	-0.852	0.189	0.861	0.536	0.216	-0.017	0.282	-0.14	0.158	0.448	0.244	1.787	0.319	0.851	0.348	-0.177	0.352	-1.109	0.474	0.399	-0.341	0.363	-0.294	0.314	0.193	1.127	-0.856	0.228	0.386	0.449	0.442	1.329	0.829	0.537	-0.065	0.052	0.193	-0.398	1.167	0.109	0.201	0.856	-0.5	0.2	-0.259	0.499	0.414	-4.622	0.068	1.188	0.077	0.579	-0.634	0.53	0.626	0.058	0.125	0.05	-0.179	0.188	0.917	0.176	0.431	0.596	0.342	0.522	0.183	0.108	-0.694	1.747	0.051	0.117	0.893	0.905	-0.342	-0.748	-0.449	-0.418	0.069	-2.296	0.092	0.346	0.76	-0.199	0.005	0.191	0.872	1.647	1.703	1.056	-0.663	0.223	0.349	0.117	1.51	-0.211	0.243	0.237	0.547	-1.135	0.702	-1.075	0.203	0.345	0.109	0.755	-0.107	0.973	0.338	0.367	0.508	0.517	1.482	0.146	-0.094	-0.187	0.172	0.466	0.094	0.419	0.025	0.022	0.977	0.626	0.179	0.175	-0.102	-0.128	-0.795	0.985	0.935	0.228	-3.808	1.203	0.725	1.011	0.499	0.3	0.21	-0.078	0.243	-0.733	-0.595	-0.152	0.888	0.627	0.224	-0.217	-0.154	0.257	0.836	0.609	0.745	1.895	0.813	0.598	-1.02	0.08	-1.197	0.792	0.254	0.671	1.039	0.098	0.227	1.585	0.557	0.282	0.173	0.081	0.612	0.44	0.132	0.445	0.266	0.339	0.248	-0.964	-0.089	0.235	0.417	0.337	0.267	-0.055	1.485	0.141	-0.436	1.479	0.25	0.243	-1.602	-1.792	1.524	0.119	3.463	0.711	0.459	0.123	0.236	0.137	0.129	0.749	0.15	0.526	0.23	0.76	1.032	0.04	0.248	2.061	-1.094	0.316	0.409	-0.018	1.283	0.173	-0.024	0.517	0.121	1.865	0.569	0.293	-0.447	0.505	-0.363	0.795	0.911	0.353	-0.303	0.5
X42489	X20699	-0.147	-0.179	-1.353	2.782	0.289	-1.657	0.159	0.388	0.22	1.479	3.954	0.599	1.102	3.673	-0.667	-0.585	0.291	0.225	0.134	0.128	0.151	-0.618	-0.509	1.1	1.666	5.592	0.158	-0.627	1.921	0.165	0.267	0.174	-0.52	0.182	0.134	0.142	0.517	0.159	-0.441	0.217	0.165	-0.485	0.189	0.152	-0.429	-0.309	0.42	0.255	0.453	-0.361	-1.155	0.244	0.597	-0.871	0.038	0.271	0.783	1.108	0.224	-0.166	0.094	-0.795	0.24	0.137	0.386	-0.438	-1.215	0.49	-0.941	0.15	0.425	-0.194	-0.356	0.176	0.456	0.014	1.182	0.022	-0.612	-0.573	0.164	0.204	-0.233	0.176	0.174	0.658	-0.396	0.992	0.752	-1.308	0.008	1.366	0.498	1.031	1.128	0.296	0.208	-0.027	0.172	1.373	0.987	0.168	-1.307	-0.245	0.059	-0.118	0.248	0.726	0.062	0.328	0.31	0.09	1.608	1.83	0.519	0.076	0.093	-4.321	-2.037	-0.049	0.215	1.472	-0.138	0.356	-0.121	0.479	0.187	-0.254	-0.333	-0.991	-1.397	-2.573	0.313	0.861	0.452	-0.538	0.117	0.157	0.124	1.17	0.713	0.154	1.491	0.215	3.142	-0.179	-0.139	3.374	-0.495	0.203	0.354	0.216	0.08	-0.566	0.223	-2.448	-0.366	0.455	0.13	0.168	0.717	0.11	0.562	-0.912	0.787	0.397	0.33	0.122	-2.137	0.475	-0.802	0.292	-0.025	-0.564	0.231	0.008	0.363	-0.21	0.872	-0.349	-0.623	0.846	0.033	0.755	0.283	-0.08	0.296	0.314	0.634	-0.536	-0.081	0.158	0.042	0.058	0.126	0.046	0.703	0.276	-0.995	0.149	0.747	0.229	0.495	1.002	-0.066	-0.16	0.911	0.151	0.276	0.361	0.128	0.302	-0.346	0.572	0.461	0.262	1.052	0.154	0.296	-0.037	0.873	-0.576	1.123	0.781	-3.077	0.13	0.363	0.059	0.139	0.507	0.819	0.356	-0.219	-0.317	0.06	0.313	0.12	-0.014	0.01	2.248	1.255	0.602	0.034	0.374	0.272	0.728	0.161	0.078	0.272	0.177	0.275	0.248	1.727	0.165	0.12	0.151	0.557	0.199	-0.783	0.159	0.95	0.374	-0.51	-1.474	1.256	-0.642	0.716	0.406	-0.264	0.65	0.082	0.794	0.257	1.092	-0.368	0.184	0.109	0.926	-0.306	0.872	1.185	1.17	0.207	0.087	-0.106	-0.064	0.087	0.385	0.191	-0.049	0.379	-0.071	-0.232	0.272	0.288	0.171	-1.169	0.135	0.113	-0.093	0.115	0.364	0.363	-0.217	-0.605	-3.055	-0.21	1.564	0.241	0.281	0.749	0.306	0.564	1.679	0.801	0.185	0.048	0.321	0.329	0.154	0.306	1.073	-0.511	-0.068	-2.08	0.139	0.327	1.851	-0.019	0.325	0.228	0.45	0.33	0.167	0.435	1.564	0.164	0.252	1.086	0.034	0.215	0.355	-1.684	0.206	0.211	-5.216	1.096	-2.054	0.455	0.209	-0.24	0.141	-9.478	0.288	0.683	0.141	0.353	-0.037	0.15	0.235	2.187	0.448	-0.611	0.291	0.713	2.026	-0.478	-1.191	0.032	0.157	0.871	-2.14	-0.04	0.073	0.505	0.285	0.375	-0.998	-0.192	-1.142	-0.499
X42489	X42420	0.127	0.474	0.637	3.025	0.115	1.224	0.124	1.158	0.15	0.816	1.859	0.679	2.246	1.664	0.364	0.359	0.51	0.298	0.135	0.462	0.142	0.137	0.599	0.6	1.369	2.19	0.127	0.373	2.869	0.069	0.203	-0.074	-0.397	0.045	0.208	0.223	-0.282	0.163	-0.237	0.278	0.107	0.12	0.149	0.161	-0.22	-0.504	0.028	0.309	0.494	-0.452	0.081	0.156	0.607	-0.484	-0.047	0.348	0.532	-3.172	-0.605	-0.325	0.146	-0.094	0.305	0.204	-0.042	0.68	-2.093	0.799	-0.794	0.183	0.373	0.048	0.199	0.086	0.525	0.369	0.891	0.344	0.711	-0.588	0.206	0.389	-1.318	0.224	0.125	0.466	1.045	0.981	1.159	-2.424	-0.711	-0.217	-0.721	-0.442	0.313	-0.728	-0.236	0.032	0.216	0.909	0.257	0.126	-0.561	0.166	-0.02	0.142	0.271	0.136	0.07	-0.598	0.216	-0.168	0.198	2.242	-0.032	0.284	0.131	0.656	0.613	0.21	0.438	1.611	-0.009	1.577	1.151	0.886	0.263	-0.728	-0.244	-0.492	0.633	0.338	0.071	0.735	1.161	-1.076	0.01	0.163	0.197	0.947	0.276	0.202	0.874	0.126	0.005	-1.126	-0.483	1.367	0.384	1.001	1.565	-0.811	0.206	0.971	0.384	0.157	0.016	0.265	0.359	0.153	0.877	0.174	1.739	0.055	1.175	0.385	0.553	0.035	-0.789	0.648	-1.306	0.581	0.225	-0.106	0.439	0.21	-0.166	-1.254	1.168	0.099	0.413	0.629	0.867	1.003	0.276	-0.454	0.654	-1.734	0.61	1.099	0.123	0.708	0.053	-0.58	0.406	-0.314	-0.18	0.123	-5.038	0.208	1.148	0.324	0.837	-0.237	0.371	-0.138	0.466	-0.017	0.071	0.18	0.19	0.692	0.17	0.635	0.69	0.337	1.385	0.216	0.391	-0.904	2.126	-0.653	0.776	1.307	-0.451	0.138	0.658	0.318	-1.145	0.055	0.519	0.356	0.702	0.161	-1.354	0.254	0.052	0.111	0.841	2.172	2.505	0.814	0.199	0.347	0.041	2.101	0.184	0.233	0.019	0.249	1.6	-0.26	0.522	0.177	0.376	0.19	0.839	0.128	-0.272	0.354	1.288	-0.923	0.528	-2.201	1.265	-0.267	0.715	0.798	0.054	0.877	-1.622	0.028	-0.61	0.964	2.291	0.369	-0.079	0.947	-1.093	1.441	1.424	1.256	0.233	0.564	0.888	0.489	-0.108	0.513	-0.03	-0.836	0.051	0.3	0.798	-1.33	0.502	0.26	-0.178	0.178	-0.124	-0.094	0.242	0.856	1.086	-0.546	-0.247	-1.466	-0.034	1.129	0.303	0.326	1.146	0.402	0.885	1.823	1.186	0.182	1.901	-0.001	-0.308	0.015	-0.491	1.198	0.074	-0.187	-5.005	-0.095	0.48	1.136	0.028	-0.331	1.028	0.404	0.316	0.257	0.874	2.15	0.094	0.041	-1.43	0.786	0.247	0.536	-2.356	0.058	0.564	-11.129	0.799	-0.972	0.257	0.251	0.438	0.123	0.258	0.3	0.052	0.23	1.167	-0.087	0.125	0.282	1.735	0.037	0.306	-1.209	0.222	0.268	0.234	-0.881	0.327	0.125	1.271	-4.043	0.373	0.005	0.576	0.155	-0.048	-0.198	0.256	-2.701	-0.234
X42489	X15765	0.122	0.684	-0.423	7.108	0.261	1.111	0.114	-1.483	0.081	0.296	1.679	0.388	-2.605	-0.65	0.47	0.809	1.227	0.246	0.117	-0.175	-0.052	0.679	-0.697	1.294	-1.628	0.471	0.169	-0.053	-0.588	0.136	-0.08	0.038	0.189	0.144	0.131	0.143	0.245	0.131	0.151	-0.11	0.66	-0.264	0.142	0.11	0.151	0.037	-0.291	0.263	0.534	0.757	-0.192	0.216	0.872	0.152	0.135	0.487	1.842	2.097	0.234	0.429	0.072	0.33	-0.011	0.025	0.633	0.229	4.477	0.413	1.753	0.074	0.325	-0.215	-0.177	0.002	0.389	0.416	0.124	0.558	-0.043	0.079	0.133	-0.13	1.047	0.198	0.111	-0.012	-0.333	-0.529	0.62	3.166	-3.768	0.192	0.695	0.55	-1.562	0.237	0.095	-0.092	0.092	0.106	0.285	0.147	-2.297	0.114	0.394	-0.012	-0.096	-1.748	0.342	0.217	0.178	0.805	0.666	0.844	-0.722	0.237	0.117	-1.072	0.626	0.196	0.147	1.928	0.013	-2.241	1.122	0.263	0.136	-0.074	0.344	-0.23	0.107	-1.31	-0.141	0.002	-0.632	3.61	0.038	0.148	0.058	-0.337	0.275	0.114	3.559	0.855	-1.532	-0.835	0.024	0.306	0.556	0.144	-0.323	1.74	0.071	-0.01	0.445	1.263	-0.16	-0.604	0.358	0.147	0.304	-0.262	2.08	-0.315	0.854	0.196	0.346	-0.05	1.478	-1.072	-0.436	0.043	0.163	0.796	0.207	0.095	-0.498	-1.106	0.639	0.151	-0.636	0.302	0.626	0.609	-0.277	0.0	0.27	-0.161	-0.01	1.09	-0.021	0.011	0.171	-0.689	0.216	-0.299	-0.089	-1.155	-2.89	0.128	0.54	0.234	-0.144	0.232	0.765	-0.727	0.238	0.002	0.411	0.034	0.109	0.721	0.031	0.69	-0.083	0.294	0.507	0.152	0.336	-0.276	1.832	-0.769	0.47	0.35	-2.384	0.127	-0.633	-0.311	-0.893	-0.572	-0.09	-0.19	-1.18	0.698	0.139	-0.056	0.128	-0.625	0.381	-0.127	0.85	-0.663	0.197	0.137	0.043	0.109	0.102	0.111	0.056	0.477	-0.557	0.126	-0.729	0.136	0.337	0.127	1.321	-0.034	0.657	0.032	-0.371	-1.93	1.069	2.616	-0.537	2.388	-1.178	0.682	0.067	-0.023	-0.166	1.054	-0.124	-0.47	0.699	0.291	0.14	-3.075	-0.087	1.355	0.914	0.612	0.206	0.655	-0.867	0.202	0.877	0.618	0.129	0.305	0.57	0.118	-1.383	0.158	0.19	-1.777	-1.512	0.208	0.008	0.208	0.145	0.495	-0.62	0.3	-1.21	-2.076	-0.313	1.468	0.157	-0.122	-0.81	-0.689	0.916	1.645	0.407	0.19	-0.217	-0.157	0.185	0.13	0.49	0.83	0.166	0.088	0.873	0.217	0.463	0.196	-0.18	-1.392	-0.201	0.242	0.35	0.035	0.492	1.081	0.111	-0.248	0.983	-0.166	0.185	-6.367	-0.506	-0.494	0.888	-6.01	0.183	-0.413	1.39	0.185	0.375	0.041	0.095	0.288	-0.574	0.153	0.856	0.707	0.035	0.103	4.396	0.162	-0.094	0.494	0.335	0.493	0.164	0.431	0.214	0.132	0.296	0.474	0.167	-0.062	0.539	0.46	0.63	0.65	0.045	-1.275	0.174
X42489	X48715	-0.78	-0.102	-0.312	-1.026	-0.508	3.83	0.015	-0.643	0.198	0.484	2.012	0.528	2.413	-1.443	-0.977	-0.099	0.72	0.204	0.102	0.748	0.057	-0.383	-1.224	0.089	8.147	-0.298	0.12	-0.918	-1.661	0.128	-0.107	0.189	0.039	0.151	0.119	0.107	0.661	0.12	-0.302	0.252	0.249	-0.07	0.192	0.085	-0.206	0.231	0.176	0.458	-0.348	-2.487	0.473	-0.873	0.005	-1.335	0.427	0.097	-0.377	-5.183	0.426	0.289	0.132	-0.232	0.346	0.089	0.611	-0.376	-1.875	0.511	0.88	0.144	0.113	-0.066	-0.903	0.133	0.044	-0.168	-1.156	-0.302	-0.22	0.583	0.111	-0.07	-1.737	0.179	0.011	0.126	0.44	0.86	1.093	-0.981	-2.602	0.189	-0.904	0.437	0.63	0.581	0.705	-0.389	-0.003	0.622	0.276	0.059	0.34	-0.061	-1.177	0.099	0.228	-0.013	0.264	0.421	-0.088	0.13	-1.919	1.563	0.674	-0.127	0.078	-1.031	-0.289	0.156	0.421	-0.066	0.181	0.917	-0.098	-0.898	-0.055	0.127	-0.243	-0.877	-1.036	0.125	-0.14	0.897	0.154	-0.352	0.207	-0.017	0.118	-0.63	-0.082	0.112	-1.005	-0.11	4.301	1.951	0.149	1.704	1.04	0.853	0.742	-0.348	0.041	-0.136	0.346	-0.986	-0.975	0.242	0.538	0.128	0.577	0.215	1.1	-0.518	0.775	0.246	0.427	-0.006	-1.438	0.439	-0.479	-1.19	0.184	-1.42	0.218	0.139	-0.504	-0.422	0.694	0.173	0.421	0.503	0.903	0.371	-2.653	-0.132	0.593	-1.79	0.639	1.027	0.019	-0.191	0.64	-0.388	0.318	0.27	-0.301	-0.486	3.5	0.081	0.297	-0.643	0.582	-0.424	-1.547	0.346	0.676	0.103	-0.169	0.148	0.114	-0.026	0.652	0.383	0.654	0.012	0.692	-0.218	0.27	-0.781	-0.116	0.255	-0.165	-0.128	0.811	0.087	-1.447	-0.244	1.486	-1.881	2.317	0.13	-2.36	0.28	0.292	0.252	0.095	-0.037	0.474	0.547	-1.265	-0.106	-0.596	0.086	0.486	2.742	0.128	0.1	-0.784	-0.382	-1.042	-0.931	1.435	0.119	0.231	0.094	0.52	0.214	0.959	0.426	0.959	3.771	0.334	-0.622	1.074	0.381	0.111	0.449	-0.862	0.559	0.942	0.43	0.718	-1.384	-1.172	-0.176	0.159	0.752	0.336	-2.438	0.891	0.368	0.193	0.704	0.974	-0.242	0.162	0.787	0.359	-0.894	0.241	-0.065	-0.008	0.899	0.401	1.022	0.451	0.299	0.716	-0.309	0.143	0.731	0.134	0.59	0.994	1.078	0.502	0.337	0.08	-0.31	0.263	0.298	0.015	1.098	-1.208	-0.068	0.478	-0.375	0.448	0.098	0.176	1.064	-0.365	0.149	0.822	-1.136	0.374	0.019	0.71	0.335	-0.403	0.452	0.182	0.218	-0.122	1.118	-0.061	-0.589	1.137	1.457	0.183	0.479	-0.637	-0.634	0.766	-0.656	0.768	-0.608	-0.315	-0.211	-0.183	0.033	-0.208	0.023	2.569	-0.896	0.639	0.861	-0.066	0.041	1.175	0.333	0.171	0.004	0.449	-0.159	0.087	0.484	-0.44	0.113	0.369	-1.598	-0.013	0.152	1.056	0.605	0.781	-0.166	1.227	-0.752	-0.055
X42489	X47114	0.245	-0.332	0.715	2.933	0.515	-1.422	0.338	0.918	0.415	0.889	-0.736	0.686	-0.301	-0.077	1.64	0.358	0.573	-0.157	0.349	0.862	0.299	0.205	-0.562	0.897	-3.781	0.432	0.371	-0.311	1.031	0.167	0.299	0.299	1.011	0.294	0.375	0.134	0.666	0.491	-0.084	0.428	-0.342	0.342	0.226	0.386	-2.997	0.493	0.425	0.264	0.14	0.18	0.913	0.181	0.408	0.527	0.574	-0.294	0.91	-2.55	0.573	0.368	0.328	0.448	0.61	0.385	0.244	0.647	2.11	0.63	4.597	0.301	0.434	-0.046	0.752	-0.241	0.387	0.475	-1.347	0.359	1.093	0.883	0.39	0.429	0.836	0.331	0.319	0.126	0.949	0.353	0.019	-0.335	0.044	0.096	0.794	0.724	0.761	0.717	0.64	0.421	0.346	0.857	0.706	0.368	-0.42	0.061	0.442	-0.155	0.375	0.715	0.325	0.653	0.017	0.656	-1.02	2.578	0.961	0.263	0.196	2.045	0.944	0.263	0.669	-1.71	0.329	0.995	1.128	0.661	0.375	0.325	-0.674	0.987	-1.029	-1.197	0.443	0.59	0.738	0.758	0.406	0.391	0.264	0.389	0.741	0.243	0.309	0.739	5.989	-0.046	1.351	0.898	1.083	1.069	0.509	-0.811	0.389	0.94	0.343	-0.562	-0.766	0.243	-0.654	-0.225	-0.394	0.374	0.874	0.02	0.72	-0.504	0.684	-0.109	0.508	0.361	1.266	0.329	0.544	0.261	0.047	0.321	0.279	-0.536	0.539	-2.315	0.678	-0.209	1.178	0.738	-0.38	0.203	0.65	-2.589	0.593	0.461	0.012	0.554	0.748	0.714	0.089	0.309	-0.465	-0.448	5.417	0.207	-0.215	-0.201	0.718	1.014	0.669	0.174	0.801	0.391	0.477	0.509	0.341	0.759	-1.742	0.602	0.724	0.429	0.265	-0.067	0.489	-0.131	0.854	1.51	0.759	1.008	1.943	0.319	0.411	0.486	-0.385	0.35	0.836	-0.461	4.775	-0.517	0.374	0.496	0.369	-0.054	1.112	0.997	-0.482	1.228	0.439	0.463	0.581	3.338	0.264	0.241	0.484	0.646	0.652	0.747	1.326	0.389	0.241	0.269	0.457	0.494	-0.93	0.418	1.025	1.63	0.816	0.298	1.106	-1.659	0.427	0.663	-0.997	0.697	1.013	0.795	0.836	-1.912	-1.37	-0.072	0.308	0.865	0.42	1.075	0.975	0.626	0.391	0.057	0.009	0.494	-2.181	0.893	0.508	-0.909	0.689	0.487	0.475	0.982	0.038	1.07	-3.611	0.305	0.533	0.438	0.413	0.145	-0.697	-2.563	1.193	1.108	-0.343	1.051	0.224	0.496	0.313	0.436	0.799	0.906	0.909	0.052	1.865	0.024	0.485	0.319	0.406	1.099	-0.09	0.404	1.202	0.029	0.523	0.726	0.905	0.395	1.299	0.554	0.456	0.174	0.864	1.134	0.061	0.844	1.147	0.437	0.376	0.806	1.021	0.897	0.508	-3.116	0.878	-0.405	0.777	-0.055	-0.435	0.314	0.787	0.317	0.295	0.296	1.033	0.247	0.341	-0.002	1.616	0.009	0.374	0.435	0.514	0.505	0.26	0.661	-0.008	0.347	1.26	-0.538	0.186	0.31	1.094	0.897	0.42	0.279	0.58	1.214	0.014
X42489	X48195	0.059	-0.179	0.414	0.609	0.347	0.011	-0.075	0.717	0.252	0.751	-1.465	0.608	1.957	2.684	-0.782	0.327	-3.318	0.172	0.069	0.392	0.059	-0.78	-0.16	1.131	2.732	2.757	0.03	0.851	1.033	0.056	0.064	0.171	-0.542	0.133	0.096	-0.025	0.711	0.321	0.037	-0.016	-0.311	-0.277	0.111	0.106	-1.238	-0.567	0.438	0.345	0.534	-0.832	0.536	-0.266	0.645	0.411	0.153	0.303	-0.184	3.06	0.383	-0.447	0.113	0.738	0.091	0.085	0.393	0.26	-2.753	0.119	-2.349	0.145	-0.247	0.109	-0.717	0.127	-0.108	0.044	-1.008	-0.316	-0.737	0.049	0.1	0.242	-1.26	0.19	0.108	-0.724	-0.388	-0.043	-0.464	-2.013	-0.598	0.568	0.743	-0.397	0.912	0.199	-0.29	0.202	0.111	0.214	0.704	-0.018	-0.597	-0.013	-0.018	0.106	-0.01	0.517	0.277	-0.152	0.296	-0.782	-0.624	3.609	-0.076	-0.235	-0.248	-2.391	-0.496	-0.091	0.358	0.984	0.118	0.639	-0.619	0.893	-0.216	0.033	-2.04	-0.288	-0.854	1.496	-0.069	0.094	1.147	-0.818	0.062	-0.003	0.003	0.548	0.477	-0.019	-0.176	-0.246	6.096	-0.99	0.991	1.567	1.003	1.153	1.135	-0.087	0.109	0.212	0.218	-1.278	0.157	-0.573	0.285	0.119	0.878	-0.225	-0.071	-0.918	0.227	-0.019	0.315	-0.216	-0.139	0.57	-0.953	0.907	0.277	-0.098	0.263	-0.242	0.35	0.506	1.011	-0.367	-0.89	-0.223	-0.255	1.055	-0.68	-0.079	0.658	1.39	0.981	-0.791	-0.345	0.158	-1.586	0.33	0.201	0.058	0.086	-0.689	-3.116	-0.008	0.631	0.174	0.64	0.668	0.549	-0.41	0.389	-0.025	-0.074	-0.073	0.05	-1.028	-0.071	0.591	0.086	0.195	1.335	0.081	0.124	-0.5	0.596	0.088	0.837	0.805	0.103	0.045	0.527	0.317	2.163	-0.363	2.99	0.166	3.305	-0.41	-0.209	0.414	0.085	-0.789	0.945	0.576	0.364	1.559	0.249	0.359	-0.441	1.367	0.101	-0.001	-0.299	0.487	2.915	-0.357	1.499	0.11	0.262	0.072	0.262	0.35	0.436	-0.135	-0.128	-0.258	0.495	-0.556	1.195	0.425	0.387	0.692	-0.559	0.715	0.329	1.018	0.367	-0.084	-0.573	-0.037	0.105	0.955	-0.263	1.212	0.945	0.178	0.184	-1.749	1.286	0.28	-1.33	-0.3	0.368	-0.799	0.159	-0.463	-0.256	-2.014	0.267	0.589	0.494	-0.571	-0.133	0.097	-0.515	-2.661	-0.801	0.406	1.676	0.478	-1.093	1.084	0.033	0.272	0.628	0.265	0.419	1.629	0.598	-0.132	0.9	-0.832	-0.085	0.092	-0.186	0.474	0.252	-0.184	-5.498	-0.56	0.396	0.487	0.791	0.454	0.765	0.219	0.334	0.087	0.27	1.423	0.051	1.145	-0.863	0.636	0.02	0.959	0.181	1.572	-0.424	-4.13	-1.439	-2.116	0.399	-0.022	0.212	0.061	-0.649	0.386	0.479	-0.045	0.443	0.669	0.041	0.192	2.972	0.148	-0.03	-1.456	0.053	-2.824	0.085	-0.52	-0.542	0.004	1.12	-4.978	-0.282	0.145	1.494	0.346	0.167	-3.037	0.042	-0.906	0.052
X42489	X1643	-0.003	-0.168	-1.213	2.879	0.59	-3.708	0.017	0.127	0.077	0.508	1.852	0.087	-1.868	-0.526	-2.772	-0.2	0.722	-0.031	-0.002	-0.207	0.018	-0.146	0.264	-1.787	1.697	0.794	0.038	-2.227	-1.412	-0.003	0.265	0.076	-1.453	-0.009	-0.026	-0.22	0.047	0.033	-0.082	0.086	0.426	0.042	0.3	0.04	0.235	-0.186	-0.121	0.291	-0.073	0.754	-1.154	-0.061	-0.375	-0.66	-0.551	0.205	0.571	-1.785	0.168	0.14	0.03	-1.058	0.221	0.0	0.301	0.028	-0.121	0.689	-1.674	-0.164	-0.104	-0.111	0.392	-0.033	0.662	0.013	1.763	-0.105	-1.651	0.332	-0.06	0.277	1.405	0.202	-0.025	0.766	0.379	-1.56	-1.572	-2.284	0.319	1.552	-1.356	1.164	-0.393	1.202	0.092	0.418	0.124	0.415	0.645	0.156	-1.588	0.124	0.164	0.017	0.168	1.245	0.24	0.049	0.099	-1.378	1.968	1.762	0.341	-0.103	0.006	2.079	0.6	0.036	0.015	1.125	-0.073	-0.473	0.289	0.604	0.073	0.048	-0.245	0.712	-0.712	-8.125	0.099	0.577	-0.355	-0.18	0.092	0.014	0.081	0.32	0.132	0.02	1.432	0.074	3.822	0.14	-0.056	-0.409	-1.033	-0.899	-0.276	0.829	-0.024	0.159	0.063	-1.035	-0.365	1.32	-0.607	-0.01	-0.35	0.305	0.026	-0.508	0.2	-0.229	0.056	0.956	-3.374	0.325	-0.378	0.015	0.086	-1.764	0.594	-0.085	-0.039	0.461	0.453	0.099	0.063	1.428	0.443	0.419	-1.521	-0.045	0.251	1.735	-1.046	2.48	0.132	-0.218	-0.16	-0.437	-0.371	-0.3	0.384	0.97	-3.771	-0.097	0.809	0.146	0.347	0.553	-0.482	0.513	1.445	0.065	-0.286	-0.245	0.071	0.19	-0.061	0.935	0.28	0.179	-0.37	-0.017	-0.287	-0.32	0.255	0.159	-0.431	0.301	-2.374	0.01	-0.507	0.245	0.351	0.225	-1.239	0.213	3.984	0.241	-0.894	-0.057	0.007	0.745	-0.817	1.127	-3.628	0.093	-0.017	-0.084	0.245	1.664	-0.067	-0.019	0.147	0.18	0.081	-0.017	0.781	-0.001	-0.198	0.002	-1.386	-0.82	2.288	0.46	-0.04	1.029	-1.16	-1.395	-0.879	2.708	0.363	0.254	0.32	0.345	0.03	-0.684	0.525	0.404	0.572	0.001	0.03	-0.061	0.021	0.227	0.399	0.909	-0.161	-0.344	-0.145	-0.572	0.152	0.796	0.097	-0.35	0.081	0.4	-0.642	-0.172	-0.072	-0.203	-0.473	0.141	-0.024	-0.275	0.336	0.025	2.152	0.482	-0.719	-1.184	-0.068	0.102	0.178	0.199	-0.062	-0.058	0.871	-0.1	0.094	-0.085	1.707	0.409	0.3	0.013	0.103	0.649	-0.311	0.029	3.051	-0.931	0.103	0.868	0.133	0.214	0.667	0.235	-0.112	0.055	-0.921	1.598	-0.137	2.101	0.053	-0.475	-0.02	-2.47	-0.426	0.491	0.076	-5.047	-0.022	0.076	-0.01	0.037	0.113	0.042	0.359	0.064	-0.116	-0.014	1.231	-1.206	-0.0	-0.442	-0.09	-0.319	0.454	0.276	0.15	0.894	0.138	-0.426	0.252	0.028	1.222	-1.077	0.019	0.022	-1.906	-0.06	-0.297	0.208	0.862	-0.296	-0.334
X42489	X27719	0.065	-0.267	-0.512	2.114	0.316	-1.668	-0.367	-2.223	0.232	0.374	4.172	0.437	0.432	-1.249	-1.297	-0.512	-1.284	-0.28	-0.447	0.736	-0.054	-0.514	2.375	0.605	4.526	-2.36	0.155	-0.506	1.943	0.069	0.142	0.119	-0.89	0.146	-0.227	0.096	-0.479	0.351	0.105	0.209	0.281	-0.08	0.187	-0.003	0.347	0.238	-0.124	-0.044	-0.074	0.626	0.896	0.304	0.726	0.056	-0.126	-0.273	1.699	2.294	-0.446	-0.071	-0.603	2.357	-1.273	0.082	0.377	-0.419	1.772	-0.206	-1.75	0.151	0.467	-0.261	4.411	0.131	0.561	-0.247	2.097	0.638	-0.785	0.161	0.08	0.135	0.742	0.182	0.133	0.118	-0.865	-0.676	-0.72	5.86	0.282	0.76	0.128	0.606	0.561	0.417	0.064	0.273	0.126	0.252	0.586	0.128	-0.539	0.125	0.472	-0.621	0.16	0.596	0.091	0.18	0.229	0.3	2.96	1.626	-1.707	-0.125	0.05	3.811	-0.917	0.183	-1.304	0.305	-0.184	0.844	2.869	0.485	0.275	-0.201	0.43	-0.129	-2.089	-4.559	0.291	0.678	0.771	-1.035	0.189	0.012	0.032	-0.165	0.626	0.087	2.215	-0.312	1.031	0.778	0.435	-1.013	1.087	-0.168	-0.787	1.196	0.117	0.134	0.027	-0.511	0.068	0.813	-0.361	-0.295	-0.96	0.194	0.954	-2.008	0.805	0.152	0.517	-0.066	-1.173	-0.928	0.943	0.433	0.219	-0.555	0.316	0.108	0.619	-0.284	-0.064	-0.717	-2.073	0.117	0.285	0.666	-2.103	0.211	0.611	-1.799	-0.041	1.074	-0.091	-2.144	0.383	-0.289	0.276	-0.17	0.121	-0.486	-3.886	0.022	-0.789	-0.463	-0.258	1.075	0.427	0.111	0.699	0.073	0.305	0.366	0.107	0.707	-0.468	0.445	0.595	0.199	-0.529	0.04	-0.916	1.807	-0.905	-0.574	0.192	-1.082	-1.083	0.039	-0.678	0.341	-0.989	0.34	-2.962	-0.007	-2.443	0.479	-0.067	-0.083	0.09	-0.252	0.679	-0.215	-2.005	-0.516	0.092	-0.199	0.49	-0.682	0.119	0.191	0.37	-0.412	-1.406	-0.701	-0.239	0.094	0.577	0.052	-0.069	-0.216	-0.197	-0.09	0.743	-0.814	-0.693	-1.118	0.769	0.377	-0.115	0.417	0.041	0.525	0.982	0.201	0.743	0.065	-1.229	0.411	0.135	0.75	-0.274	-0.755	-0.208	0.735	0.122	-0.003	-1.13	0.007	0.808	0.765	0.364	0.687	0.566	-0.006	-0.503	0.691	-0.288	0.941	0.435	0.301	-0.133	0.05	0.112	-0.525	-0.411	-0.168	1.274	1.128	0.381	-0.755	0.235	0.301	0.466	0.327	0.696	1.15	-0.158	-0.06	-0.3	0.424	0.363	0.093	-0.287	0.772	0.42	0.169	0.694	0.317	0.35	0.93	0.712	0.585	-0.617	0.392	0.255	0.135	0.258	0.615	0.017	0.892	1.191	-0.411	0.168	0.778	0.333	-0.566	0.767	-2.394	0.797	0.277	-0.091	0.171	0.345	0.022	-0.556	-0.068	0.365	0.172	1.011	0.24	0.096	-0.134	-0.606	0.337	0.183	0.458	-0.132	1.014	-0.007	0.34	-0.416	0.107	-1.199	0.809	0.186	0.156	0.3	0.695	0.552	0.323	-0.143	-0.224	0.13
X42489	X44876	0.198	0.605	-0.022	-0.328	0.448	1.969	0.216	0.202	0.1	0.785	-0.459	-0.066	-0.13	1.049	0.951	0.382	-1.043	0.289	-0.122	-0.163	0.222	0.415	1.685	0.081	-0.822	1.687	0.232	-0.208	-0.475	0.192	0.085	0.056	0.351	0.243	0.16	0.224	0.863	-0.484	-0.278	0.336	0.605	0.207	-0.255	0.224	0.477	-0.632	-0.452	-0.102	-0.058	-0.205	1.014	-0.186	0.655	-1.057	0.488	-0.29	0.444	-2.665	-0.014	0.003	0.215	-1.208	0.41	0.19	-0.012	0.731	-2.355	-0.139	-1.96	0.199	-0.194	0.446	2.467	0.017	0.229	-0.179	-1.671	0.154	1.195	0.985	0.158	-0.218	-0.736	0.233	-0.034	-0.609	-0.85	0.327	1.439	-1.411	-0.186	0.985	-1.639	0.572	0.371	0.593	-0.381	0.307	0.101	1.128	0.404	-0.802	0.721	0.121	0.256	0.226	0.23	-0.503	0.567	-0.035	0.015	-0.351	0.975	3.045	0.438	0.201	0.222	1.202	0.02	0.243	-0.409	-1.251	-0.154	0.892	2.384	-1.745	-0.047	0.1	0.514	0.61	0.905	2.701	0.314	0.169	0.142	1.981	0.279	0.232	0.229	-0.047	0.337	0.187	2.495	0.441	6.708	-0.214	-0.442	-0.528	0.921	0.811	-0.226	0.946	0.211	0.76	0.579	0.706	0.067	0.271	0.462	0.134	-0.514	0.217	2.093	0.516	0.61	0.173	0.343	0.238	0.784	-0.035	-1.214	-0.52	-1.878	0.165	0.35	0.153	-0.508	1.776	0.66	-0.125	0.511	-1.133	-0.192	0.412	0.793	0.273	0.425	-1.069	0.34	1.469	-0.203	0.545	0.715	0.358	0.012	-0.145	-0.887	0.757	-8.092	0.163	0.892	0.332	0.784	-0.162	0.459	0.556	-0.148	0.172	0.383	0.229	0.147	0.879	0.191	0.632	0.081	0.172	1.315	0.101	0.425	-0.353	1.922	-0.229	-0.808	0.458	1.062	-0.536	0.751	0.381	1.324	0.33	5.23	0.291	-2.674	0.267	-0.886	0.02	0.036	0.326	1.037	1.302	-0.629	0.158	0.344	-0.174	-0.359	2.391	-0.42	-0.023	0.278	-0.251	2.169	-0.344	0.535	0.231	0.126	0.006	-0.66	0.366	1.2	0.381	1.562	-2.251	0.311	0.195	1.488	-0.182	0.444	-0.626	0.47	0.772	0.72	0.178	-1.68	0.517	1.237	0.225	0.228	0.443	-0.508	0.841	0.17	0.843	0.252	0.563	0.973	0.62	1.119	0.83	-0.29	-0.502	-0.477	0.298	1.013	-1.745	-0.063	-0.066	0.259	0.125	-0.317	0.227	0.252	0.089	0.052	0.155	1.189	1.653	0.174	-0.698	0.314	-0.561	1.34	0.396	-0.725	1.635	0.684	0.236	-0.198	-0.369	-2.054	0.215	0.358	1.238	-0.027	0.22	0.781	0.332	0.486	-0.417	-1.968	-1.07	-0.35	-0.521	0.324	0.034	0.98	1.479	0.254	1.176	1.348	-0.123	0.226	0.456	-0.858	1.189	0.58	1.998	0.323	-0.858	0.9	0.226	0.119	0.218	-1.47	0.339	1.058	0.219	0.976	-0.706	0.14	0.306	0.276	0.367	0.264	0.561	-0.099	1.538	-0.051	0.247	0.608	0.104	0.884	-0.381	0.527	0.175	0.735	-0.276	0.249	0.274	0.017	-0.437	0.303
X42489	X42381	0.057	0.473	-0.517	-1.843	0.37	1.541	0.073	0.854	0.291	0.815	-2.619	-0.489	-0.041	-2.59	0.919	0.712	-1.393	0.247	0.068	0.78	0.091	0.722	1.878	0.826	1.271	-3.362	0.099	0.534	1.918	0.118	-0.128	-0.105	0.985	0.144	0.111	0.075	0.686	-0.547	-0.303	0.097	-0.435	-0.266	-0.161	0.077	0.65	-0.657	-0.104	-0.22	-0.139	-0.737	0.366	-0.679	0.724	0.385	0.437	-0.648	0.509	-5.29	-0.079	-0.279	0.093	-0.279	0.476	0.096	-0.63	0.882	-2.178	0.361	-2.143	0.151	0.181	0.343	1.923	0.124	-0.305	-0.251	-1.22	-0.333	1.25	0.807	0.104	-0.183	-1.1	0.108	-0.024	-0.514	-1.102	-0.019	0.966	-0.391	-0.684	0.763	-1.432	0.608	-0.147	0.6	-0.591	0.273	-0.019	1.122	0.588	-0.362	0.687	-0.08	-0.405	0.096	0.225	0.058	0.476	-0.187	0.064	-0.492	-2.003	2.71	-0.283	0.325	0.089	0.299	0.89	0.145	0.545	0.057	-0.025	0.962	2.344	-2.361	0.042	0.025	-0.398	0.95	0.188	2.545	0.087	0.097	0.11	0.726	0.111	0.158	-0.003	0.115	0.629	0.096	2.462	0.76	7.433	-0.252	0.153	0.414	1.094	1.072	0.988	-0.816	0.109	0.884	0.062	0.511	-0.353	1.214	0.173	0.121	-0.626	0.136	1.159	0.252	0.809	0.224	-0.195	-0.013	0.082	-0.315	0.04	-1.18	-1.575	-0.325	0.348	0.079	-0.544	2.673	0.436	-0.449	0.554	-1.684	-2.012	-0.114	0.873	-0.155	0.613	-2.068	-0.221	1.081	-0.124	0.218	0.664	0.746	-0.071	0.023	-0.539	-0.525	-4.491	0.089	0.333	0.21	0.601	-0.734	-0.253	0.371	-0.299	-0.015	0.325	0.401	0.079	0.71	-0.312	0.467	-0.152	-0.117	-0.381	-0.053	0.34	-0.832	1.056	0.565	-1.562	-0.426	1.123	-0.71	0.574	0.341	1.759	-0.004	5.109	-0.201	-0.081	-0.582	-0.777	-0.292	0.085	0.124	-0.459	-1.391	0.512	-0.928	0.168	-0.203	-0.192	1.528	-0.135	-0.088	0.385	-0.416	2.954	-0.49	-1.254	0.11	0.222	0.03	-0.37	0.35	1.006	0.239	1.006	-1.613	0.721	0.395	0.203	-1.442	0.571	-0.263	0.566	0.577	0.294	-0.844	-1.25	0.6	1.48	-0.2	0.126	0.012	-0.483	1.083	0.933	0.535	0.075	0.856	0.203	0.747	0.853	0.821	-0.175	-0.877	-0.219	-0.005	0.811	-1.488	-0.292	-0.84	-0.611	-0.346	-0.31	-0.339	0.204	-0.473	0.261	-0.629	-2.096	-0.943	0.601	-1.38	0.196	0.351	1.041	0.326	-0.664	1.158	0.842	0.193	0.144	-0.617	-1.642	0.077	0.602	1.121	-0.065	-0.01	-0.25	-0.219	0.38	-0.048	-1.038	-0.119	-0.885	0.139	0.287	-0.128	1.01	1.179	-0.08	1.005	1.199	0.783	0.186	-0.209	-1.465	1.433	0.234	1.922	-0.555	-0.689	0.427	0.192	0.399	0.02	-0.669	0.348	1.684	0.17	1.017	-0.333	0.052	0.031	0.589	0.336	0.17	0.243	-0.49	1.066	-0.1	-0.042	0.35	-0.038	1.414	1.242	0.485	0.16	1.112	0.112	0.815	0.056	-0.021	-0.802	0.472
X42489	X37092	-0.004	0.81	0.365	1.409	-0.123	-0.717	0.002	0.503	-0.184	-1.682	0.647	0.05	-1.372	0.12	0.239	0.284	-0.243	0.046	-0.004	0.274	0.012	-0.961	1.237	1.288	0.947	-0.455	0.167	1.034	-3.457	0.008	-0.287	-0.136	-0.031	-0.135	0.018	0.227	-0.408	-0.412	-0.031	-0.351	0.077	1.016	0.141	-0.135	-1.196	-0.06	-0.434	-0.207	-0.675	-1.19	-0.027	-0.171	-0.297	-0.056	0.027	-0.295	0.937	2.028	-0.239	0.684	-0.165	-1.988	-0.531	-0.007	-0.028	0.579	-3.191	-0.207	1.429	-0.018	0.164	0.2	0.046	0.055	-0.561	0.347	0.04	0.729	0.045	-1.703	0.061	-0.581	-0.535	0.067	0.02	-0.255	0.225	-0.26	0.927	5.56	0.172	-0.184	0.26	-0.828	-0.269	-0.261	-1.275	0.056	0.009	0.349	-0.513	-0.03	-0.006	0.078	-0.525	0.029	0.155	0.339	-0.94	0.167	-0.017	0.259	-0.782	0.788	-0.516	0.514	-0.001	-0.644	1.402	-0.204	-0.783	0.091	-0.163	1.529	0.56	0.093	0.442	0.039	-0.766	-0.574	-0.121	5.949	-0.388	-0.428	0.385	5.177	-0.136	-0.038	0.012	-0.282	-1.883	-0.016	0.329	-0.951	1.295	-1.023	-1.422	-1.792	0.815	0.898	-0.037	-0.628	0.075	0.228	0.194	1.617	0.062	-0.247	-0.208	0.014	0.98	-0.028	1.887	-0.014	1.259	0.419	-0.319	0.311	0.051	0.248	-1.498	-0.026	-0.287	0.272	0.071	0.104	0.044	-1.488	1.131	-0.156	-0.292	-0.251	2.063	0.428	0.888	-0.141	-0.441	-0.6	0.432	0.186	-0.038	0.095	1.009	-0.136	0.228	-0.176	-0.914	-0.628	-0.986	-0.053	0.856	0.038	0.902	-1.203	0.324	-0.42	-0.308	-0.109	-0.469	-0.232	-0.057	0.271	-0.006	0.295	0.721	0.144	0.713	0.013	0.08	-0.495	1.699	-1.013	0.986	0.159	0.078	0.014	-0.074	-0.151	0.709	-0.958	-0.686	-0.399	2.777	0.603	0.099	-0.539	0.02	-0.893	-0.187	-0.779	2.953	0.27	0.099	0.33	-0.558	-0.328	-0.042	0.213	-0.289	-0.73	0.566	0.96	-0.116	0.014	0.138	-0.008	0.564	-0.24	0.123	-0.409	-0.26	-0.837	0.626	-0.377	1.836	-2.208	0.284	0.106	0.11	-0.311	-0.966	1.062	-0.116	-0.826	-0.818	0.491	-0.171	0.515	-0.353	-0.612	0.192	-0.186	0.118	0.221	-0.616	0.532	-0.903	0.025	-0.321	-0.58	0.844	0.282	1.424	-1.366	-0.036	-2.044	-0.524	0.4	-0.239	0.347	-0.124	0.124	-0.555	-1.283	1.302	-0.715	0.9	0.188	0.026	-0.057	1.218	-0.237	-0.241	-0.456	-1.281	-0.223	0.313	-1.086	0.015	0.012	0.23	1.816	-0.098	-0.186	-1.946	0.703	0.53	-0.019	-0.3	0.342	0.834	-0.363	-0.009	-0.089	0.182	0.598	0.022	-0.127	-1.443	-0.253	0.212	1.49	-1.641	-1.123	0.802	-3.481	1.246	-0.149	0.299	-0.098	-0.082	-0.054	-0.377	-0.066	-0.415	-0.034	-1.048	1.422	-0.006	0.349	0.246	-0.124	0.178	0.246	0.663	-1.794	0.019	0.578	-0.536	-0.023	-3.665	-1.461	0.191	-0.059	-0.155	-2.096	-0.553	0.802	-0.068	0.842	0.33
X42489	X37063	-0.168	0.204	-0.043	-0.941	0.093	-0.861	-0.167	0.332	-0.176	-0.991	-1.339	-0.336	-0.607	1.35	-0.913	0.262	-0.249	-0.058	-0.165	0.095	-0.15	-0.132	0.12	0.396	0.774	1.431	-0.154	0.461	-0.582	-0.193	-0.263	-0.18	0.04	-0.156	-0.187	-0.135	-0.301	-0.104	-0.129	-0.271	-0.503	0.484	0.162	-0.138	-0.282	-0.295	-0.396	-0.392	-0.412	-0.814	0.359	-0.399	0.573	-0.425	-0.014	-0.29	-0.323	5.745	0.034	-0.136	-0.212	0.363	-0.428	-0.172	-0.212	0.113	-1.89	-0.396	-1.843	-0.192	-0.317	-0.108	-0.562	-0.145	-0.422	-0.199	-0.744	-0.261	-0.488	-0.917	-0.146	-0.38	-0.247	-0.005	-0.044	-0.68	-0.787	-0.431	0.555	1.115	-0.246	0.143	0.915	-0.223	0.653	0.112	-0.072	0.088	-0.198	-0.154	-0.015	-0.18	0.561	-0.234	-0.205	-0.158	0.062	0.008	-0.394	-0.017	-0.222	-0.184	-1.635	-1.585	-0.705	-0.12	-0.182	-1.495	-0.519	-0.202	-0.416	-1.293	0.138	1.363	0.423	0.783	-0.245	-0.114	-0.381	-1.093	0.525	3.168	-0.312	-0.424	0.542	0.568	-0.129	-0.213	-0.124	-0.213	-0.493	-0.085	-1.37	-0.167	-0.935	-0.844	-0.597	-1.435	0.226	0.821	-0.374	-0.693	-0.142	0.253	0.056	0.898	0.37	-0.532	0.198	-0.138	0.361	-0.243	0.736	0.16	-0.506	0.166	-0.186	-0.161	1.155	-0.24	-0.508	0.173	-0.402	0.292	-0.105	0.017	0.264	-1.174	0.981	-0.183	-0.194	-0.613	0.179	-0.268	0.885	0.1	-0.189	-1.167	0.933	0.714	-0.195	0.523	-0.748	-0.486	-0.168	-0.212	-0.587	-0.521	1.793	-0.168	0.145	-0.213	0.41	-0.535	0.372	-0.32	0.149	-0.165	-0.168	-0.195	-0.158	-0.081	-0.025	0.154	0.022	-0.221	1.396	-0.024	0.106	-1.11	1.528	-1.325	0.846	0.146	-1.262	-0.132	0.59	0.373	1.681	0.576	-2.914	-0.367	-2.56	-0.829	0.341	1.124	-0.089	0.36	0.469	0.294	-2.223	1.2	0.279	0.317	-0.205	-1.998	-0.036	-0.221	-0.313	0.769	3.511	0.822	0.72	0.045	-0.541	-0.131	-0.811	-0.392	-1.035	-0.375	-0.874	-0.244	0.168	1.484	-0.058	-0.672	-0.678	0.668	-0.256	-0.602	1.044	-0.935	-1.056	-1.317	0.725	-0.367	0.111	-0.084	-0.213	-0.706	-1.322	-1.034	-0.176	-0.889	-2.832	-0.893	-1.035	-1.142	0.106	1.093	0.715	0.55	2.95	-0.093	-0.439	-1.36	-1.322	-0.367	0.197	0.961	-0.161	-0.983	1.064	-0.13	-0.797	1.672	-0.755	-1.666	-0.327	-0.405	-0.644	-0.38	-0.818	-1.562	-1.534	0.505	-1.452	-0.416	0.548	-0.0	-0.201	-2.427	-0.539	0.124	-2.3	-0.681	-0.412	-1.55	-0.981	0.745	1.519	-0.551	-0.339	-0.043	-0.902	-2.3	0.489	-2.263	-2.333	-0.881	-0.174	1.325	1.84	-0.941	0.262	-2.524	-1.514	-0.576	-0.034	0.136	-0.344	0.043	-1.138	-0.328	0.841	0.128	-1.61	1.259	-0.029	-0.215	-1.969	0.366	-0.319	0.611	-0.695	-1.825	-0.235	0.881	0.69	0.089	-3.156	0.393	-0.674	-0.009	-2.031	-0.328	-0.863	-0.127	-0.749	0.821	0.568
X42489	X55015	0.065	0.392	-0.237	1.081	0.169	-0.133	0.099	0.303	-0.243	-0.185	-0.598	0.62	-0.605	-0.097	-1.39	1.127	0.747	0.192	0.116	0.791	0.117	-1.009	1.728	0.958	1.703	-1.623	0.091	1.335	-0.66	0.141	0.06	0.068	-1.261	0.054	-0.044	-0.015	-0.26	-0.787	0.077	-0.065	0.233	0.472	0.144	-0.841	-0.227	0.18	-0.163	-0.524	0.22	-1.323	-1.616	-0.456	0.623	-1.495	0.708	-0.422	0.979	3.683	-1.113	0.176	-0.8	1.222	-0.513	0.135	0.21	0.398	-5.341	0.075	1.007	-0.047	0.413	0.009	0.509	0.01	0.036	0.33	-0.079	0.548	0.484	-2.857	0.123	0.09	-0.096	0.204	0.163	0.108	0.187	0.836	1.943	3.653	-0.409	0.139	-0.573	-1.135	0.417	-0.341	-0.08	0.179	0.138	-0.037	0.24	0.116	-0.23	0.178	-0.46	-0.027	0.057	0.255	-1.476	-0.657	0.307	0.156	-0.051	0.678	0.212	0.211	0.139	1.305	0.094	0.201	-0.411	0.061	-0.357	0.857	1.222	-0.009	0.261	0.186	-0.465	0.421	0.252	2.932	-0.002	0.249	0.836	3.029	-0.243	0.131	0.148	0.199	-1.121	0.14	0.566	0.648	-0.456	0.109	-1.168	0.073	-1.746	1.037	-0.07	-0.004	0.148	0.143	0.625	0.938	0.376	-0.037	0.539	0.149	0.902	0.053	1.947	0.456	1.017	0.376	0.34	0.24	-0.586	0.367	-0.427	0.547	0.237	0.012	0.286	0.115	0.141	-2.771	1.112	0.135	0.286	0.343	1.417	1.069	0.56	-0.05	0.493	-0.254	1.073	1.534	-0.23	0.429	0.411	-0.716	0.213	-0.576	-1.128	-0.536	-5.501	0.007	0.582	0.138	0.798	-0.201	0.774	-0.418	0.404	-0.085	0.133	-0.045	0.115	0.891	0.672	0.203	1.004	0.329	1.33	0.132	0.315	-0.136	2.147	-0.671	0.808	0.672	-0.64	0.138	0.143	0.117	-1.144	-1.027	0.933	0.241	2.764	0.525	0.275	0.139	0.063	0.702	-2.169	-0.103	1.656	0.088	0.139	0.341	-0.398	1.104	0.086	0.215	0.257	0.263	0.896	-1.389	-0.548	0.136	-0.277	0.062	1.103	0.108	1.131	-0.069	1.227	-0.37	0.703	-0.169	1.832	-1.262	0.58	-0.017	0.466	0.758	0.74	0.307	0.05	1.142	-0.722	0.36	-0.068	1.107	-0.615	1.06	0.222	1.144	0.206	0.513	-0.393	0.258	1.033	0.62	-0.339	0.485	-0.151	0.378	0.181	-0.491	0.398	-0.101	-0.672	0.192	-0.408	-0.021	0.202	0.757	0.066	-1.464	-0.364	-2.542	-0.463	0.925	0.269	0.389	1.532	0.362	0.832	1.486	0.465	0.181	2.107	-1.25	-1.153	0.136	0.208	-0.217	-0.484	0.147	0.078	0.602	0.448	0.629	-0.428	0.554	-0.017	0.214	0.22	0.17	1.366	1.823	-0.078	0.145	-0.239	0.091	0.171	1.329	-0.641	-0.131	1.026	-3.008	0.946	0.49	0.189	0.215	0.325	0.024	-0.093	0.209	-0.277	0.189	0.103	0.762	-0.062	0.274	0.262	0.134	0.282	0.446	-0.629	0.779	0.067	-0.504	-0.641	0.089	-0.588	-0.42	-0.015	0.143	0.094	-0.741	-0.084	0.844	0.001	-0.208	-0.198
X42489	X33934	-0.096	-0.07	-0.394	-0.03	0.062	1.387	-0.112	-0.765	-0.134	-1.428	0.599	-0.158	-0.694	-0.188	-1.002	0.677	0.112	-0.124	-0.089	0.045	-0.079	-0.211	0.632	-0.207	0.296	-0.393	-0.068	0.991	1.09	-0.056	-0.122	-0.144	-0.265	-0.121	-0.106	0.217	-0.519	-0.447	0.228	-0.136	-0.37	-0.052	-0.096	0.151	-0.768	0.188	-0.457	-0.39	-0.04	-0.642	-0.417	0.622	-0.033	-0.53	-0.269	-0.389	0.49	2.431	0.811	0.119	-0.153	0.19	-0.508	-0.085	-0.636	-0.385	-3.553	-0.831	1.45	-0.114	0.189	-0.141	1.191	-0.099	-0.171	-0.273	1.122	0.421	-0.628	-0.561	-0.049	-0.356	0.068	-0.011	-0.113	-0.29	-0.056	-0.129	-1.337	2.942	1.576	0.338	1.348	0.015	-0.102	-0.153	-0.47	0.484	-0.072	-0.43	-0.335	-0.098	1.334	-0.193	1.007	-0.113	-0.139	0.087	-0.775	0.995	-0.337	-0.44	-0.929	0.014	-1.122	-0.069	-0.092	-3.248	-0.157	-0.092	-0.514	-0.116	0.297	0.25	1.085	1.174	0.094	-0.002	-0.229	0.15	0.895	1.65	-0.197	0.016	0.542	-3.508	-0.124	-0.149	-0.048	-0.62	1.21	0.093	-0.126	0.374	1.133	1.063	0.775	-2.021	-0.057	-1.249	-0.803	0.477	-0.098	-0.662	0.087	-1.286	0.188	0.241	0.219	-0.119	-0.081	-0.157	0.878	-0.262	-0.001	-0.099	0.159	-0.28	0.087	0.061	0.054	-1.042	-0.134	-0.552	-0.348	-0.059	-0.381	1.613	0.434	-0.166	-0.82	-0.856	0.13	-0.388	0.435	-0.066	0.356	1.679	0.267	-0.266	-0.161	-0.727	-0.145	0.012	-0.005	-0.105	-0.884	-0.322	2.544	-0.097	-0.985	-0.09	0.483	0.3	0.055	-0.138	0.328	-0.082	0.051	-0.273	-0.087	-0.373	0.008	-0.693	-0.058	-0.188	-0.51	-0.095	-0.338	-0.209	1.579	-0.031	0.006	-1.389	-1.318	-0.096	0.208	-0.166	0.621	0.895	1.762	-0.416	-3.927	-1.092	-0.147	0.335	-0.025	-0.993	2.343	0.639	1.675	0.739	-0.211	0.65	0.94	-2.94	-0.116	0.042	-0.094	0.199	-0.086	1.225	0.685	-0.076	-0.639	-0.093	-0.411	-0.394	-2.03	-0.427	-1.186	0.514	-0.473	1.243	1.317	-0.57	0.064	1.019	-0.012	-0.337	-0.052	-0.356	1.462	0.204	-2.167	-0.415	-0.159	-0.137	0.471	-1.819	-2.433	0.08	-0.101	-0.401	-1.462	-0.793	-0.386	-1.584	-0.317	0.408	-0.32	0.629	0.251	1.891	0.133	-0.818	-0.442	-0.244	0.123	0.213	-0.211	-0.724	0.277	1.171	-1.339	2.331	-0.611	-2.389	-0.153	-0.2	-1.045	-0.24	-0.804	-0.955	-0.577	0.229	-2.047	1.01	0.858	-0.099	-0.881	-0.342	-0.539	-0.094	0.107	0.91	-0.069	-1.163	-1.29	0.232	0.203	-0.483	-0.398	-0.225	-0.106	-0.427	-0.084	-1.744	-1.05	-1.169	-0.02	0.581	2.044	-0.308	0.741	-2.065	0.289	-0.078	0.397	-0.156	-0.249	-0.086	-1.221	-0.029	0.51	-0.053	-2.031	0.406	0.064	-0.299	0.142	0.611	-0.347	0.388	-0.72	0.228	-0.125	1.304	1.048	-0.051	-3.506	-1.188	-0.591	-0.139	-1.728	1.634	-0.783	0.196	0.044	0.29	0.886
X42489	X36738	0.101	0.093	-0.21	0.74	0.267	-0.503	0.084	0.971	0.1	1.145	-0.519	0.833	-0.131	-1.092	-0.132	0.892	1.238	0.288	0.083	0.76	0.099	-0.336	0.754	-0.482	2.314	-2.087	0.039	0.384	1.227	0.119	0.057	-0.004	-0.128	-0.118	0.077	0.135	-0.117	-0.015	0.103	-0.005	0.887	0.196	-0.012	-0.067	0.106	-0.018	0.058	-0.035	0.286	-0.407	-0.592	-0.013	0.118	-0.099	0.184	0.267	0.274	0.954	-0.856	-0.115	-0.151	-0.294	-0.111	0.104	0.331	0.124	-1.388	0.196	0.952	0.113	0.44	-0.15	-1.301	0.112	0.464	0.149	1.185	0.314	0.519	-0.162	0.097	-0.261	-0.132	0.134	0.118	0.167	0.441	0.128	0.084	2.704	0.107	-0.093	0.164	-1.005	0.115	0.046	0.149	-0.087	0.101	0.337	-0.545	0.097	0.096	0.118	0.02	0.121	0.015	0.704	-0.166	0.138	0.19	-0.035	-0.294	2.226	0.139	0.188	0.102	0.019	-0.491	0.117	-0.298	0.346	0.021	0.023	0.086	-0.566	0.273	0.122	-0.557	0.125	0.458	-2.05	-0.246	0.066	0.636	0.794	-0.059	0.162	0.013	0.377	0.033	0.105	-1.037	-0.905	-3.673	-1.09	-1.134	-1.742	0.329	1.056	0.985	-0.653	0.116	0.82	0.57	1.196	0.368	-0.003	0.628	0.117	0.749	0.127	1.254	0.571	0.898	0.387	0.569	0.453	-1.839	0.591	-1.064	0.998	0.36	0.475	0.294	0.129	-0.876	-2.461	1.022	0.311	0.749	0.88	1.701	1.064	0.996	-0.117	0.635	-2.448	0.646	1.55	-0.063	0.585	0.713	-0.606	0.455	-0.465	-0.233	-0.327	-5.804	0.017	0.819	0.288	0.82	-0.779	0.588	-0.465	0.973	-0.1	-0.263	-0.357	-0.008	0.985	1.073	0.274	0.859	0.327	0.069	0.134	0.253	-1.294	1.512	-0.619	0.896	1.1	-0.075	0.039	0.525	-0.381	-0.606	-1.003	5.795	0.415	1.971	0.591	-0.499	0.47	0.048	1.232	-0.773	3.364	3.122	1.235	0.01	0.395	-0.429	2.265	-0.509	0.191	-0.994	0.893	2.658	-0.749	-0.65	0.112	0.285	0.082	0.268	-0.338	0.524	0.285	1.436	-0.483	-0.307	-0.714	1.083	0.064	0.464	-0.475	0.471	0.471	-1.412	0.419	-0.235	0.679	0.564	0.205	-0.255	0.986	-0.402	1.553	0.961	0.982	0.177	0.627	1.461	0.569	-0.352	1.068	-0.775	-0.472	-0.388	0.568	0.804	-1.949	0.467	-1.493	-0.598	-0.319	-0.037	-0.109	0.193	0.552	0.812	-0.626	-0.864	-1.308	-0.949	0.677	0.183	0.236	1.125	0.29	0.652	0.708	0.769	0.186	2.898	-1.995	-0.909	0.067	-0.748	-2.406	-0.28	-0.035	-1.437	-0.205	0.393	0.593	-0.926	-1.323	1.224	-1.064	0.349	0.241	0.847	1.494	-0.069	0.614	-1.338	0.789	0.191	-0.579	-2.202	-0.032	0.77	-0.804	0.832	0.711	-0.273	0.187	0.368	0.042	0.296	-0.16	-0.866	0.163	0.747	-0.598	0.091	0.295	2.083	-0.467	0.35	-0.283	-0.122	0.187	0.152	-0.597	-1.148	0.114	0.19	-3.211	0.22	-0.032	-0.828	-1.039	-1.038	0.988	0.152	-0.781	-0.841
X42489	X2730	0.022	1.368	-0.138	-0.085	0.264	-1.261	0.036	0.194	-0.166	-1.96	-1.618	-0.146	-1.086	1.502	-0.891	0.278	-2.441	-0.09	0.02	-1.124	0.009	-0.783	2.029	1.201	0.111	0.078	0.141	1.301	-0.188	0.058	-0.092	-0.014	-1.612	0.009	0.011	0.151	0.0	-0.162	0.068	-0.338	-0.216	0.859	0.146	-0.141	-0.901	-0.19	-0.175	-0.516	-0.012	-1.769	1.075	-0.667	0.945	-0.168	-0.084	0.139	0.434	8.609	-0.379	0.149	-0.204	0.667	-0.615	0.0	0.216	0.616	-2.982	-0.23	-1.845	0.067	0.171	0.503	-0.979	0.171	-0.271	0.321	-0.632	0.597	0.006	-2.477	0.044	-0.588	-0.31	0.192	0.12	-0.468	-0.703	-0.39	0.563	4.737	-0.254	0.47	0.145	-0.215	0.305	0.072	-0.74	0.156	-0.019	-0.093	-0.607	-0.08	0.099	-0.117	-0.125	0.012	0.197	0.043	-1.227	0.079	0.021	0.397	-2.092	-1.48	-0.244	0.345	0.023	-1.943	-0.073	-0.026	-0.137	-1.001	0.011	1.563	-0.312	0.715	0.114	0.066	-1.253	-1.305	0.254	-0.18	-0.234	-0.542	0.507	3.145	-0.108	0.017	0.028	0.002	-1.325	-0.003	2.199	0.498	1.604	-0.749	-0.533	2.378	0.405	0.409	-0.846	-0.477	-0.033	-0.466	0.199	0.754	0.459	-0.36	0.253	0.026	0.906	-0.12	1.436	0.136	-1.036	0.258	-1.318	-0.873	2.504	0.023	1.093	0.016	-0.89	0.533	-0.352	0.078	1.29	-1.536	0.74	-0.336	-0.256	-0.11	0.476	0.465	1.001	0.531	-1.373	-0.452	0.873	0.359	-0.158	0.362	-1.276	-0.219	-0.47	0.042	-0.615	-0.854	2.148	-0.014	-0.573	-0.197	0.449	-0.042	0.409	-0.274	-0.37	-0.037	0.421	0.214	0.013	0.155	-0.888	-0.2	-0.363	0.054	1.075	0.086	0.054	-0.139	2.415	-1.118	0.396	1.134	-1.265	0.026	0.205	0.159	-0.2	-0.483	-1.772	-0.033	2.257	-0.423	0.401	-0.248	0.045	0.129	1.529	-2.374	0.629	-0.507	0.296	0.125	-0.094	-0.638	-0.016	-0.071	0.104	0.858	-0.217	-0.105	-0.045	0.046	-0.105	0.021	1.007	0.244	0.906	-0.397	1.013	-0.451	1.305	-0.527	1.717	-2.385	0.06	-1.297	-0.216	0.026	-0.971	1.031	-0.22	0.317	-1.271	0.15	0.017	1.237	-0.607	1.354	0.36	0.407	0.219	0.588	-1.204	0.715	1.095	0.834	-0.567	-0.324	0.251	-0.031	0.883	-1.388	-0.201	0.416	0.416	0.034	-0.104	0.225	0.04	0.595	-1.399	-0.87	1.773	-0.819	0.026	0.145	-0.039	0.105	1.741	0.08	0.539	0.309	0.386	-0.036	-0.476	-1.216	0.07	0.031	0.853	-0.568	0.151	-0.002	-0.098	0.648	0.308	0.721	-0.048	0.595	0.174	-0.285	0.406	-0.073	1.103	0.663	0.045	-0.78	-0.074	-0.349	0.151	1.327	-1.386	0.138	0.829	-3.199	0.094	-0.639	0.719	-0.143	-0.004	-0.012	-0.553	-0.001	0.678	0.042	0.583	1.822	0.007	0.026	0.747	0.357	-0.039	0.519	-0.315	0.676	-0.14	0.701	-0.705	0.014	0.205	-4.875	-0.074	0.044	-0.04	-0.223	0.804	0.649	-0.1	-0.657	0.636
X42489	X33949	0.085	0.288	0.339	-0.363	0.26	0.104	0.1	0.941	0.026	-0.437	-1.959	0.582	0.033	0.487	-0.587	0.89	1.293	0.217	0.036	0.915	0.088	-0.623	1.051	0.801	1.018	-0.177	0.039	0.824	1.583	0.109	0.163	0.031	0.378	0.062	0.064	0.138	-0.178	-0.205	-0.049	-0.285	-0.057	0.377	0.119	-0.107	-0.276	-0.083	0.038	-0.276	0.359	-0.996	0.545	-0.349	0.654	-0.06	0.121	-0.259	0.202	3.539	-0.229	-0.167	-0.012	0.009	-0.057	0.085	-0.234	0.472	-1.529	0.148	-0.818	0.124	0.261	-0.057	-0.385	0.13	-0.06	0.193	-0.451	0.184	0.184	-1.435	0.097	-0.162	-0.496	0.155	0.119	0.029	0.408	-0.129	0.94	1.078	-0.022	-0.663	-0.285	-0.519	0.275	-0.068	-0.228	0.109	0.052	0.266	-0.064	-0.02	0.427	0.09	-0.484	0.091	0.091	0.437	-0.466	0.082	0.31	0.111	0.011	0.091	-0.229	0.2	0.072	-0.467	0.174	0.082	0.109	0.275	-0.06	0.621	0.5	0.186	0.113	0.057	-0.543	-0.77	1.169	1.109	-0.264	0.016	0.8	2.226	-0.228	0.089	-0.002	0.933	-0.831	0.004	-1.103	-0.418	-5.774	-1.323	-0.958	-0.413	0.344	1.22	1.012	-0.911	0.104	0.74	0.537	1.51	0.463	-0.607	0.669	0.113	0.905	-0.201	1.542	0.694	0.772	0.366	0.351	0.476	-1.252	0.647	-0.867	0.639	0.188	0.659	0.373	0.109	-0.051	-1.633	0.884	0.292	0.683	0.652	0.863	0.871	1.101	-0.189	0.545	-2.783	1.052	1.402	-0.15	0.774	0.501	-0.588	0.391	-0.307	-0.802	-0.516	-3.697	-0.041	1.013	0.287	0.746	-0.844	0.799	-0.357	0.688	-0.068	-0.277	-0.11	-0.044	0.78	1.071	0.572	0.658	0.305	1.627	0.119	0.435	-1.234	1.93	-1.322	0.793	1.247	-2.231	0.033	0.644	-0.367	-0.164	-0.625	6.46	0.25	1.672	0.588	-0.126	0.417	0.069	1.03	-0.616	0.901	2.096	1.147	-0.222	0.465	-0.995	1.971	-0.198	0.18	-0.673	1.116	2.626	-1.303	-0.317	0.106	0.052	0.085	0.892	0.252	0.841	-0.252	0.82	-0.721	0.966	-0.644	1.482	-1.393	0.344	0.293	0.245	0.579	-1.955	0.495	-0.653	0.88	0.928	0.32	-0.219	0.749	-0.693	1.191	0.793	0.801	0.192	0.63	0.493	0.662	-0.219	0.475	-1.194	-0.913	-0.611	0.412	1.536	-2.172	0.277	-1.179	-1.228	-0.506	-0.114	-0.102	0.168	0.66	0.908	-0.978	0.128	-1.071	-1.238	1.24	0.193	0.346	1.305	0.312	0.488	0.794	0.637	0.214	1.111	-2.312	-0.769	0.051	-0.472	-2.433	-0.517	-0.172	-2.301	-0.457	0.413	0.042	-1.667	-0.839	1.251	-0.647	0.28	0.103	1.084	1.281	0.001	0.376	-2.169	0.969	0.152	1.231	-0.749	-0.181	0.483	-2.064	0.392	0.106	-0.053	0.128	-0.003	0.057	0.199	0.035	0.075	0.139	0.323	0.099	0.058	0.317	3.658	-0.354	0.339	-0.39	-0.328	-0.795	0.195	-0.621	-1.496	-0.072	-0.776	-1.952	0.354	-0.132	0.79	-1.095	-1.287	0.416	-0.4	-0.792	-0.318
X42489	X18245	0.106	0.518	0.117	0.282	0.089	-0.73	0.087	0.926	-0.107	-0.186	-0.932	0.314	-0.387	0.441	-0.758	0.881	0.875	0.239	0.106	0.608	0.113	-1.859	2.323	0.865	4.328	-0.274	0.077	1.241	1.672	0.122	0.005	-0.132	-0.311	-0.055	0.053	0.131	-0.769	-0.603	0.112	-0.398	0.421	0.42	0.197	-0.535	-0.602	-0.066	-0.565	-0.297	-0.102	-2.199	1.185	-0.314	-0.181	-0.843	0.114	-0.37	0.547	2.323	-0.143	-0.065	-0.214	0.5	-0.156	0.11	0.327	0.554	-4.068	0.073	-0.286	0.087	0.46	-0.289	-0.012	0.138	0.068	0.113	-0.568	0.514	-0.401	-1.263	0.126	-0.08	-0.654	0.183	0.136	0.469	0.256	-0.176	1.394	4.333	0.077	-0.07	0.497	0.051	0.082	-0.092	-0.429	0.23	0.116	0.606	-0.371	-0.006	-0.017	0.108	0.005	-0.089	0.112	0.724	-0.756	0.284	0.124	0.094	-0.58	0.544	0.016	0.265	0.106	-1.055	0.532	0.161	0.107	-0.636	0.133	1.046	0.879	0.622	0.266	0.048	-1.149	-0.005	1.327	1.367	-0.156	0.376	0.743	3.221	-0.329	0.157	-0.038	0.267	-1.752	0.101	-1.3	-0.012	-6.112	-0.641	-1.115	-1.369	1.327	1.094	0.998	-0.713	0.123	1.077	0.677	0.692	0.369	-0.021	0.491	0.132	1.075	0.073	2.086	0.522	1.099	0.402	0.421	0.107	-1.851	0.68	-0.397	0.939	0.135	-0.696	0.375	0.129	-0.17	-1.543	0.922	0.143	0.46	0.691	1.737	1.104	0.907	-0.186	0.58	-2.044	1.116	1.447	-0.043	0.583	0.474	-0.7	0.306	-0.372	-1.009	-0.477	-2.98	-0.047	0.67	0.216	0.835	-0.89	0.562	-0.146	0.755	-0.082	0.014	-0.193	0.073	0.866	0.835	0.51	0.84	0.328	1.519	0.138	0.384	-0.995	2.457	-0.637	0.82	1.393	-1.235	0.114	0.584	-0.02	-0.79	-0.567	3.777	-0.198	1.147	0.066	-0.225	0.564	0.092	0.901	-1.87	2.072	4.762	1.802	-0.063	0.432	-0.479	-0.386	-0.072	0.206	-0.225	0.649	1.93	0.013	1.105	0.124	0.264	0.106	0.838	0.027	0.357	-0.017	1.046	-0.002	0.727	-1.344	1.343	-0.708	0.303	0.688	0.075	0.595	-0.829	0.029	-0.569	0.697	0.454	0.203	-0.12	0.763	-0.305	0.979	0.615	1.045	0.193	0.657	-0.308	-0.07	0.455	0.415	-0.892	0.873	0.178	0.656	0.961	-1.751	0.004	-0.856	-0.898	-0.023	-0.198	0.005	0.169	0.346	1.27	-1.431	-1.032	-0.644	-1.211	0.176	0.215	0.33	1.263	0.299	0.401	1.224	-0.025	0.203	0.786	-2.213	-1.008	0.08	-0.331	-1.283	-0.74	-0.053	-1.748	-0.284	0.366	-0.108	-1.946	0.444	0.877	-0.664	0.269	0.137	0.709	1.744	-0.029	-0.199	-1.165	0.736	0.192	0.816	-0.876	-0.511	0.74	-4.122	0.45	-0.027	-0.164	0.175	-0.331	0.093	-0.23	0.083	0.004	0.171	0.308	0.435	0.065	0.18	0.686	-0.127	0.161	-0.102	-0.544	0.324	0.182	0.322	-0.324	0.104	-0.296	-0.304	-0.199	-0.272	0.116	-1.38	-1.186	0.549	-0.096	-0.387	0.37
X42489	X34456	0.025	0.238	-0.142	1.264	0.177	0.084	0.147	0.865	-0.065	-0.024	1.385	0.598	-0.309	-1.981	-0.127	0.708	1.173	0.258	0.127	0.732	0.149	-0.859	1.462	1.15	2.359	-1.371	0.009	0.632	0.987	0.156	0.086	0.013	-0.239	-0.081	0.094	0.162	-0.01	-0.114	0.147	-0.115	0.385	0.346	0.18	-0.09	-0.184	0.187	0.108	-0.026	0.25	-0.981	-0.494	-0.104	0.194	-0.51	0.048	-0.395	0.849	0.595	-0.549	0.216	-0.168	0.786	-0.315	0.151	0.338	0.25	-1.734	0.264	1.554	0.174	0.438	-0.129	-0.71	-0.009	0.247	0.308	0.874	0.532	0.236	-0.54	0.162	-0.082	0.21	0.213	0.17	0.259	0.013	0.473	1.007	2.954	0.174	0.19	0.396	-0.548	0.063	0.155	0.211	-0.035	0.16	0.434	-0.621	0.168	-0.215	0.212	0.251	0.086	-0.013	0.604	-0.972	-0.095	0.256	0.118	-0.25	2.576	-0.182	0.246	0.159	-0.257	0.569	0.201	-0.316	-0.168	-0.092	0.586	1.354	-0.235	0.163	0.212	0.032	0.477	0.42	-1.353	-0.205	0.237	0.598	2.055	-0.199	0.198	0.147	0.575	-0.86	0.161	-0.033	0.298	-5.411	-0.417	-1.023	-0.578	0.252	1.101	0.595	-0.706	0.161	0.481	0.526	0.914	0.31	-0.007	0.487	0.172	0.75	0.101	1.24	0.587	0.891	0.361	0.389	0.536	-1.692	0.513	-0.865	0.498	0.357	0.204	0.289	0.149	-0.39	-2.287	0.644	0.206	0.449	0.583	1.555	0.857	0.699	-0.125	0.589	-1.404	0.793	1.2	0.055	0.411	0.697	-0.572	0.389	-0.394	-0.599	-0.429	-4.958	0.016	0.837	0.252	0.717	-0.663	0.594	-0.158	0.729	0.017	-0.061	-0.249	0.102	0.841	0.802	0.449	0.793	0.331	1.099	0.157	0.353	-0.73	1.29	-0.376	0.658	0.871	-0.611	0.158	0.152	-0.204	-1.581	-0.968	4.843	0.346	2.762	1.095	0.161	0.501	0.046	0.66	-0.539	2.539	3.632	1.392	-0.537	0.349	-0.321	1.294	0.014	0.098	-0.27	0.667	1.77	-1.231	-1.238	0.17	-0.001	-0.007	1.113	0.134	1.417	-0.087	1.418	-0.294	0.996	-1.777	1.603	-0.492	0.773	0.722	0.538	0.781	-0.813	0.384	-0.233	1.43	-0.387	0.375	-0.369	0.64	-0.3	0.989	0.104	1.343	0.2	1.196	0.824	0.404	0.359	1.143	-0.602	-0.12	-0.548	0.525	1.371	-2.199	0.534	-0.493	-1.807	-0.007	-0.547	-0.094	0.22	0.584	0.248	-0.944	-0.057	-1.1	-0.618	1.3	0.327	0.354	1.469	0.408	0.963	1.641	0.595	0.207	2.008	-1.406	-1.413	0.138	-0.981	-2.043	-0.652	-0.208	1.848	0.345	0.487	1.388	-1.036	0.063	0.692	-0.976	0.349	0.24	1.423	1.672	-0.201	1.416	-1.114	0.482	0.198	1.319	-2.292	-0.147	1.11	-3.722	1.114	0.709	-0.173	0.207	0.267	0.07	0.068	0.073	0.159	0.208	0.461	-0.203	-0.151	0.245	2.475	-0.579	0.292	0.262	-0.266	0.419	0.231	-1.128	-0.851	0.164	-1.693	-0.677	0.319	0.017	-0.47	-1.352	-1.703	0.982	-0.306	-0.456	-1.08
X42489	X18369	-0.078	0.269	0.19	1.716	0.098	-0.28	0.139	0.748	-0.091	-0.163	0.968	0.577	-0.896	-2.269	-0.238	1.009	1.563	0.248	0.149	0.902	0.148	-0.867	1.836	0.733	2.7	-1.32	0.019	0.928	0.749	0.137	0.087	0.036	-0.736	-0.087	0.048	0.115	-0.364	-0.39	0.097	-0.094	0.418	0.417	0.141	-0.096	0.039	0.28	-0.107	-0.187	0.254	-0.963	-0.337	-0.311	0.351	-0.81	-0.263	-0.472	1.259	1.657	-0.648	0.13	-0.281	0.966	-0.654	0.151	0.407	0.157	-2.383	0.157	2.335	0.171	0.447	-0.313	0.007	0.031	0.17	0.348	1.426	0.598	0.359	-1.203	0.16	0.092	0.282	0.208	0.166	0.21	-0.353	0.374	1.119	3.803	0.221	-0.225	-0.023	-1.468	-0.07	0.156	0.174	-0.021	0.128	-0.121	-0.727	0.162	-0.001	0.197	0.315	0.012	0.09	0.675	-1.326	-0.26	0.229	0.153	-0.387	2.792	-0.023	0.273	0.147	0.189	0.522	0.21	-0.648	-0.102	-0.019	0.296	1.782	-0.316	0.058	0.182	-0.278	0.658	0.337	0.754	-0.221	0.307	0.573	2.201	-0.266	0.19	0.115	0.512	-1.011	0.15	0.171	0.487	-5.421	-0.294	-1.581	-1.339	0.28	1.515	0.279	-0.689	0.146	0.462	0.536	0.989	0.329	0.01	0.532	0.166	0.858	0.141	1.805	0.594	0.862	0.389	0.542	0.566	-1.635	0.53	-1.041	0.859	0.443	0.274	0.278	0.066	-0.329	-3.102	0.813	0.155	0.396	0.521	2.095	1.167	0.609	-0.263	0.745	-1.815	0.924	1.78	0.086	0.253	0.807	-0.84	0.417	-0.529	-1.117	-0.81	-4.908	-0.031	0.966	0.231	0.814	-0.554	0.835	-0.501	0.715	-0.086	-0.193	-0.246	0.107	1.046	0.863	0.378	0.963	0.343	1.352	0.089	0.329	-0.658	1.844	-0.628	0.855	0.763	-0.677	0.145	-0.061	0.073	-1.315	-1.505	2.314	0.267	4.0	1.069	0.146	0.462	0.133	0.491	-1.334	2.145	3.594	0.714	-0.176	0.384	-0.501	-0.018	0.06	0.075	0.035	0.321	0.644	-0.7	-1.059	0.16	-0.026	0.077	1.05	0.042	0.153	-0.094	0.991	0.22	0.425	-0.334	1.477	-0.249	0.438	0.375	0.423	0.623	-0.14	0.538	0.089	1.215	-0.405	0.372	-0.21	0.687	-0.248	0.762	-0.219	1.114	0.215	0.354	-0.109	-0.001	0.6	0.783	-0.34	0.189	-0.426	0.543	0.912	-1.476	0.475	0.012	-1.515	0.138	-0.297	-0.166	0.208	0.417	0.006	-1.86	0.866	0.71	-0.511	0.491	0.261	0.328	1.318	0.304	0.797	1.655	0.171	0.208	2.485	-1.334	-0.841	0.149	-0.687	-1.113	-0.748	0.075	0.887	0.202	0.373	-0.099	-0.588	0.169	-0.253	-0.507	0.248	0.236	0.653	2.026	-0.143	0.614	-0.451	0.342	0.189	0.698	-1.427	-0.376	0.962	-3.896	1.331	0.693	0.228	0.217	0.302	-0.031	0.196	0.068	0.24	0.193	0.259	0.4	0.056	0.279	1.076	-0.779	0.317	-0.112	-0.695	0.873	0.128	-0.798	-0.778	0.147	-1.787	0.303	-0.048	0.1	-0.322	-0.767	-1.06	1.021	-0.154	0.016	-0.464
X42489	X44872	-0.007	0.781	0.169	-0.726	-0.08	-1.162	-0.012	0.237	-0.363	-1.529	-0.532	-0.391	-0.989	-0.603	-0.881	0.755	-0.268	0.098	0.005	0.255	0.012	-1.214	2.872	0.868	1.467	-1.321	0.021	1.296	-1.124	0.072	-0.173	-0.053	-0.919	0.013	-0.057	0.205	-0.392	-0.498	-0.129	-0.374	-0.239	0.683	0.165	-0.152	-0.18	0.15	-0.2	-0.497	-0.092	-2.033	-0.391	-0.445	0.626	-1.079	-0.27	-0.204	0.601	5.861	-0.279	0.154	-0.361	1.007	-0.776	0.008	0.061	0.666	-2.981	-0.206	-1.182	-0.041	0.282	0.226	0.072	0.147	-0.244	0.309	0.08	0.815	0.411	-2.326	0.058	-0.492	-0.204	0.192	0.103	-0.62	-0.379	0.127	2.364	3.555	0.061	0.08	0.189	-0.469	0.31	-0.26	-0.6	0.144	-0.036	0.11	-0.506	-0.049	0.275	-0.017	-0.153	-0.036	0.104	0.082	-1.608	-0.211	0.14	0.133	-1.757	-0.723	-1.065	0.228	0.021	-0.944	-0.073	0.085	-0.427	-0.997	-0.121	1.005	0.758	0.344	0.319	0.03	-0.558	-0.192	0.602	4.189	-0.293	-0.214	0.098	4.821	-0.113	-0.01	-0.032	-0.035	-1.666	-0.01	1.015	0.782	-1.057	-0.549	-1.139	1.059	-0.446	1.594	-0.598	-1.014	0.027	-0.382	0.358	1.41	0.513	-0.718	0.651	0.039	1.014	-0.155	1.215	0.884	0.03	0.426	-0.843	0.085	0.712	-0.144	-0.234	0.333	-0.229	0.448	-0.1	0.129	0.496	-2.437	1.055	-0.111	-0.185	-0.719	1.192	0.236	0.774	0.146	-0.357	-0.734	1.206	0.996	-0.328	0.612	0.072	-0.45	0.265	-0.263	-0.934	-1.025	-1.02	-0.084	0.743	-0.393	0.672	-0.683	1.072	-0.53	0.145	-0.115	0.021	0.117	-0.031	0.335	-0.114	-0.001	0.134	0.118	1.746	0.121	0.406	-0.419	1.897	-1.465	0.79	0.03	-2.073	0.029	0.033	0.03	-0.7	-1.284	-0.184	-0.047	0.492	-0.043	0.274	0.074	0.043	-0.068	-0.798	-0.926	1.834	-0.153	0.033	0.431	-0.477	-0.947	-0.009	0.09	-0.019	0.485	0.724	-0.849	-0.723	0.065	-0.32	0.006	1.172	0.249	0.463	-0.474	1.175	-1.082	1.152	0.03	2.05	-2.099	0.315	-0.314	-0.063	0.415	-1.124	0.812	-0.297	0.575	-0.98	0.551	-0.043	1.169	-0.64	1.031	-0.161	0.798	0.206	0.341	-1.673	0.455	0.694	0.555	-0.435	-0.059	-0.177	0.034	0.509	-0.32	0.125	0.769	-0.705	0.04	-0.353	0.07	0.102	0.371	-0.801	-1.518	0.548	-1.733	-0.202	1.039	0.068	0.213	1.631	0.118	0.756	0.778	-0.014	0.087	-0.117	-1.392	-0.378	0.028	0.307	-1.423	-0.231	-0.045	0.076	0.572	0.418	-0.292	-0.371	0.411	-0.234	0.001	0.087	-0.039	1.061	1.302	-0.075	0.35	-0.607	0.126	0.204	1.664	-0.8	-0.517	0.809	-3.174	0.627	-0.011	0.235	0.039	0.017	-0.028	-0.415	0.324	1.116	0.046	-0.418	1.588	0.02	0.155	1.157	0.212	-0.101	0.221	-0.641	0.436	-0.075	-0.167	-0.627	0.037	-1.535	-0.638	-0.545	0.03	0.232	-0.402	0.243	0.726	-0.452	-0.241	0.267
X42489	X33422	0.215	0.322	0.322	3.483	0.248	-0.297	0.158	0.349	-0.581	0.17	0.361	0.317	-0.842	-2.443	0.401	1.059	1.045	0.247	0.226	0.424	0.24	-0.494	2.342	0.658	1.017	-1.685	0.119	1.007	1.333	0.223	0.273	0.197	-1.259	0.156	0.155	0.247	-0.435	-0.214	0.073	-0.284	0.402	0.342	0.224	-0.097	0.547	0.33	-0.158	-0.056	0.251	-0.627	-1.903	0.014	0.2	-1.435	-0.31	-0.544	1.178	4.156	-0.247	0.126	-0.075	0.702	-0.467	0.237	0.597	0.245	-2.592	0.518	1.188	-0.028	0.42	-0.076	0.022	-0.029	0.421	0.437	1.128	0.511	0.61	-1.1	0.247	0.236	0.305	0.274	0.228	0.173	-0.31	0.445	1.118	3.3	0.239	0.283	-0.128	-0.411	0.409	0.162	0.28	-0.107	0.229	0.397	0.101	0.251	0.205	0.131	0.36	0.068	0.279	0.433	-0.673	-0.145	0.291	0.031	-0.422	2.782	0.003	0.3	0.236	0.387	0.935	0.271	-0.227	0.083	0.06	0.813	1.029	0.219	0.197	0.154	0.003	0.723	-0.019	0.598	0.028	0.351	0.792	2.166	-0.096	0.262	0.245	0.609	-0.901	0.206	1.703	0.695	-1.488	-0.105	-0.81	-0.489	-2.038	1.294	0.044	0.171	0.241	0.28	0.371	0.644	0.358	0.315	0.374	0.248	0.803	0.285	1.549	0.384	0.757	0.388	0.326	0.442	-0.669	0.433	0.276	0.53	0.411	-0.616	0.294	-0.001	0.097	-2.873	0.735	0.125	0.342	0.258	1.989	1.131	0.435	0.095	0.595	-0.98	0.594	1.637	0.307	0.281	0.798	-0.566	0.341	-0.448	-0.796	-0.242	-2.785	0.128	0.625	0.206	0.639	-0.373	0.56	-0.195	0.662	0.024	0.217	0.077	0.234	0.853	0.414	0.495	0.832	0.357	1.462	0.165	0.332	0.477	1.826	0.552	0.749	1.084	0.219	0.235	0.098	-0.126	-1.805	-0.693	1.156	0.306	4.686	0.594	-0.097	0.489	0.081	0.284	-1.776	2.517	3.772	0.505	0.097	0.365	-0.379	0.867	0.229	0.194	-0.174	0.337	0.892	-0.066	-1.22	0.243	-0.205	0.195	1.124	0.173	-0.446	0.179	1.973	0.663	0.468	-0.937	2.291	0.509	0.581	0.435	0.453	0.729	-0.199	-0.174	1.088	1.085	-3.708	0.3	-0.103	0.904	0.023	1.23	0.146	1.845	0.18	0.443	-0.42	-0.43	1.584	1.064	0.243	-0.167	-0.215	0.405	0.272	-1.037	0.424	1.201	-0.256	0.251	0.097	0.321	0.286	0.431	0.589	-1.458	-0.316	-2.279	-0.404	0.889	0.294	0.428	2.062	0.331	0.87	2.358	1.557	0.156	2.436	-0.58	-0.805	0.223	-0.55	0.282	-0.318	0.193	2.716	0.444	0.388	-0.066	-0.913	0.569	0.222	-0.047	0.359	0.256	0.295	2.411	-0.783	0.042	1.525	0.018	0.238	-0.109	-4.285	-0.82	0.93	-6.654	1.452	0.69	0.562	0.141	0.195	-0.1	-0.078	0.26	0.409	0.265	1.038	-0.168	0.116	0.292	1.978	-0.584	0.293	0.363	-1.119	1.623	0.097	-0.721	-0.251	0.199	-0.289	0.009	0.182	0.26	-0.923	-0.033	-0.333	0.933	0.305	-0.955	-0.07
X42489	X33364	0.061	0.457	-0.007	1.177	0.182	1.024	0.106	0.908	-0.413	0.594	-1.014	0.388	-0.492	-0.883	-2.182	0.466	0.634	0.142	0.131	1.012	0.136	-1.483	2.823	0.809	2.24	-4.162	0.178	1.451	0.735	0.033	0.071	0.088	-0.768	0.003	0.112	0.041	0.257	-0.483	0.029	0.068	0.137	0.254	0.029	-0.845	0.038	0.109	0.008	-0.513	0.204	-1.567	-3.578	0.106	0.607	-1.288	0.104	-0.012	1.07	1.693	-0.591	0.243	-0.705	-1.427	-0.146	0.034	0.656	-0.205	-1.827	0.125	0.479	-0.086	0.461	0.395	-0.306	0.128	0.384	0.412	-0.356	0.646	1.335	-2.151	0.148	-0.267	-1.248	0.2	0.085	0.016	-0.286	1.044	1.476	3.74	0.898	-0.079	-0.799	-0.831	0.385	-0.628	-0.32	0.196	0.155	-0.136	-0.275	-0.093	-0.658	0.179	0.304	-0.027	-0.163	-0.042	-0.978	-0.602	0.304	0.542	-0.252	3.12	1.023	0.25	0.134	-0.729	0.037	0.168	-0.297	-0.016	-0.319	1.578	-0.322	-0.415	0.249	0.272	-0.824	0.157	0.016	0.266	-0.033	0.038	0.709	3.04	-0.614	0.086	0.072	0.392	-1.126	0.131	0.645	0.945	1.127	-0.512	-1.703	1.642	-2.189	-0.078	0.471	-0.208	0.146	-0.022	0.61	1.345	0.388	0.217	0.685	0.153	1.131	-0.024	1.676	0.443	0.835	0.411	-0.544	0.335	-1.104	0.698	0.022	0.085	-0.456	-1.374	0.256	0.154	-0.27	-2.183	1.56	-0.027	0.306	0.626	1.984	1.187	0.289	0.004	-0.075	0.729	1.102	0.794	-0.157	0.675	0.506	-0.975	0.342	-0.766	-0.102	0.211	-6.185	-0.018	0.597	0.276	1.192	-0.352	0.732	0.128	0.72	0.069	-0.097	-0.061	0.078	0.686	1.103	0.121	0.757	0.351	1.857	0.158	0.354	-0.36	2.32	0.161	0.164	0.968	0.584	0.123	-0.198	0.231	0.445	-0.86	1.612	-0.03	1.335	0.805	0.145	0.242	0.115	0.889	-2.001	-0.508	0.288	-0.674	0.187	0.392	-0.065	1.69	-0.037	0.159	-0.007	0.203	0.553	-0.887	0.366	0.138	0.107	0.134	0.966	0.201	1.014	0.068	1.193	-0.726	0.686	-1.073	1.751	-0.221	0.449	0.402	0.364	0.735	-0.298	-0.157	-0.265	0.946	-0.763	0.366	0.05	0.973	-0.561	1.361	-0.18	0.968	0.209	0.663	0.418	0.165	1.253	0.819	-0.246	0.752	-0.583	0.149	0.046	0.029	0.202	0.391	-0.356	0.166	-0.233	0.091	0.205	0.552	0.27	-0.081	-1.131	-3.193	-0.341	0.423	0.278	0.449	1.005	0.361	0.419	0.956	0.751	0.192	1.771	-1.347	-0.238	0.135	-0.234	-0.16	-0.017	0.168	0.695	0.578	0.425	0.222	0.419	0.253	0.209	-0.214	0.024	0.234	1.523	1.803	0.024	0.504	-0.307	-0.202	0.205	1.397	-1.229	0.554	0.315	-2.787	0.913	0.588	0.512	0.2	0.169	0.02	-0.281	0.263	0.357	0.049	-1.145	0.651	-0.017	0.239	0.484	0.088	0.163	0.136	-0.366	1.216	0.064	-0.663	-0.635	0.142	1.02	-0.536	-0.312	0.164	0.027	-0.511	-0.159	0.628	-0.422	-0.533	-0.263
X42489	X33947	0.055	0.755	-0.737	3.44	0.439	1.877	0.071	1.105	-0.408	1.051	0.382	0.767	-1.513	-0.151	-0.649	0.908	0.583	-0.141	0.033	-0.383	0.071	-0.651	3.052	1.065	1.067	-4.241	0.037	0.967	1.711	0.092	-0.228	0.003	-1.702	0.026	0.041	0.103	0.872	-0.324	0.132	-0.108	0.258	0.294	-0.165	-0.05	-0.936	-0.476	-0.353	0.024	-0.559	-0.676	1.171	-0.388	0.271	-1.433	-0.001	-0.603	1.218	3.548	-0.291	-0.029	-0.171	0.564	-0.589	-0.007	0.798	0.504	-2.821	0.25	2.412	-0.067	0.392	0.186	-0.168	0.102	-0.461	-0.39	-1.634	0.558	0.914	-1.788	-0.062	-0.227	-0.703	0.034	-0.089	0.03	-1.485	0.443	0.704	0.873	1.029	0.979	-0.676	-0.042	0.016	-0.477	-0.064	0.307	0.09	-1.037	-0.498	0.111	-0.015	-0.164	0.203	0.049	-0.028	0.75	-0.373	0.651	0.245	-0.251	-0.328	1.45	0.012	0.202	0.006	-2.555	1.155	-0.158	-0.586	-2.265	-0.105	1.256	0.935	-0.19	0.254	0.309	-0.868	0.506	-0.894	-5.639	-0.314	-0.6	-0.115	1.194	-0.203	0.091	0.084	0.091	-0.894	0.038	1.352	1.185	1.044	-1.298	-1.209	-1.538	-0.816	1.412	-1.421	1.155	0.044	-0.391	0.588	-0.005	0.077	0.711	0.69	0.022	0.819	0.216	1.536	0.667	1.042	0.112	-0.93	-0.378	-2.158	0.643	-1.276	0.069	-0.549	-2.198	-0.211	0.116	-0.771	-2.524	0.939	-0.086	0.008	-0.834	1.672	0.977	-0.148	0.223	-0.091	-0.601	0.898	0.167	0.308	0.684	0.841	-0.707	-0.339	-0.405	-0.765	-0.747	-5.555	-0.041	0.028	-0.173	0.755	0.2	0.802	-0.523	0.145	-0.078	0.075	-0.426	0.092	0.905	1.07	0.572	0.862	0.319	0.301	0.115	0.162	0.196	1.389	-1.401	0.185	1.282	0.7	0.0	-0.241	-0.076	-0.282	-0.583	1.866	0.21	4.351	0.97	-0.465	0.108	0.055	1.008	1.51	0.216	4.027	-0.607	0.025	0.185	0.615	1.557	-0.229	0.112	-0.03	0.032	-0.424	-0.085	0.788	0.072	-0.527	0.039	-0.034	-0.12	-0.071	0.213	1.319	0.635	-0.31	0.467	1.496	-1.913	0.714	-0.855	-0.041	0.126	-0.707	-0.475	-0.262	-0.164	-1.655	-0.323	-0.043	1.006	-0.104	0.043	-0.775	0.332	0.148	-0.014	-0.466	0.006	1.104	1.059	-0.091	0.413	-0.511	0.319	0.268	0.081	0.3	1.415	-0.775	0.143	-0.15	0.273	0.109	0.019	0.346	-0.022	0.856	-0.458	0.754	0.659	0.079	-0.305	0.807	0.224	0.445	1.534	1.089	-0.174	2.513	-0.171	-0.114	0.031	0.756	-0.265	-0.182	0.063	0.12	0.594	0.452	-0.613	-0.234	-0.261	-0.185	0.049	-0.241	0.006	0.089	0.718	-0.007	-0.914	0.83	-0.879	0.077	0.297	-1.942	0.094	0.47	-0.322	1.032	0.656	0.35	0.199	0.479	-0.032	-0.724	0.304	-0.008	0.063	-0.305	0.29	-0.048	0.126	0.904	0.163	0.273	0.616	-0.631	0.899	0.062	-0.207	-0.222	0.064	-0.379	-1.209	-0.345	0.028	-1.521	-0.449	0.268	0.908	0.451	0.168	-0.272
X42489	X2734	0.132	0.41	0.334	1.841	0.021	0.73	0.173	-0.1	0.101	0.097	0.674	-0.253	-0.728	-6.284	-1.172	1.011	1.189	0.14	0.135	1.456	0.181	0.111	1.743	-0.874	2.497	-2.822	0.204	1.108	1.043	0.185	0.121	0.19	-0.61	-0.044	-0.221	0.094	-0.176	-0.358	0.073	0.158	-0.021	0.239	0.098	0.017	0.383	0.03	-0.155	-0.331	0.115	-0.345	-1.387	-0.22	0.569	-2.964	0.14	-0.944	1.396	-3.164	-0.24	0.235	-0.568	0.112	-0.326	0.145	0.276	0.354	-2.887	0.641	-0.316	-0.029	0.428	0.049	0.627	0.036	0.528	0.157	-0.298	0.391	0.638	-0.464	0.187	0.222	0.385	0.213	0.19	-0.163	-0.324	0.224	0.858	3.194	0.397	0.775	0.018	0.252	0.511	-0.7	0.094	0.321	0.084	-0.682	0.311	0.156	0.115	0.2	0.351	-0.046	0.145	0.185	-0.423	-0.176	0.258	0.594	-1.22	0.048	0.288	0.123	0.175	-0.154	1.719	0.228	-0.716	0.112	0.111	1.891	2.213	0.336	0.221	0.21	0.09	1.863	-0.372	0.68	-0.007	0.284	0.749	3.184	-0.111	0.049	0.185	0.842	-0.087	0.13	2.453	0.875	-0.139	1.103	-1.082	0.317	2.207	1.153	0.42	0.119	0.188	0.81	0.248	-0.041	0.351	0.286	0.405	0.111	0.679	0.224	1.231	0.46	1.526	0.385	0.341	0.337	-0.968	0.177	-0.845	0.078	-0.282	-0.4	-0.19	0.039	0.093	-2.328	0.85	-0.118	-0.271	-0.811	1.005	0.592	0.344	-0.041	0.217	-0.009	0.841	1.36	0.043	0.231	0.433	-0.556	0.292	-0.453	-1.632	-1.599	-2.532	0.083	0.36	0.122	1.033	-2.081	0.651	-0.228	0.228	-0.001	0.058	0.172	0.187	0.769	0.901	-0.159	0.55	0.337	1.07	0.109	0.072	-2.306	1.381	0.621	0.721	0.359	1.634	0.167	-0.096	0.198	-0.848	-1.32	3.197	0.356	2.599	1.246	-0.014	0.405	0.158	0.702	0.265	1.106	2.41	-0.581	0.099	0.373	-0.483	0.543	-0.349	0.225	-0.156	0.039	0.031	-1.071	-0.101	0.188	-0.21	0.069	0.844	0.048	0.224	0.187	1.359	0.475	0.511	0.703	1.851	0.302	0.423	-0.122	-0.0	0.625	0.666	-0.095	0.421	0.684	-0.68	0.37	0.166	-0.172	0.022	0.677	-0.42	0.897	0.224	-0.083	-1.495	-0.41	1.043	0.671	-0.215	0.663	-0.639	0.417	0.828	0.871	0.479	1.051	-2.843	0.338	-0.252	-0.118	0.248	-0.198	-0.672	-0.283	1.616	-0.23	0.062	0.988	0.253	0.38	1.455	0.399	0.915	1.212	-0.213	0.22	2.268	-0.861	-0.373	0.157	-1.1	0.196	-0.571	0.218	1.303	0.543	0.476	-0.745	0.162	0.051	-0.197	0.056	0.139	0.228	1.193	2.043	-0.249	0.775	0.863	-0.279	0.228	1.094	0.716	0.557	0.308	-2.945	0.65	0.526	0.795	0.208	-0.093	0.115	-0.31	0.31	1.187	0.194	-0.223	0.064	-0.218	0.274	0.469	0.27	0.118	0.17	-1.099	1.202	-0.089	-0.323	-0.021	0.167	-0.629	-0.772	-0.856	0.21	-0.083	0.48	0.779	1.003	0.16	0.227	-0.582
X42489	X43829	0.014	0.335	-0.222	1.175	0.096	-0.777	0.09	0.845	-0.136	-0.397	0.088	0.584	-0.471	-1.906	-1.107	0.85	1.672	0.251	0.097	0.981	0.111	-0.811	1.676	0.862	2.683	-1.868	0.025	1.307	-0.027	0.131	-0.044	0.003	0.171	0.007	0.064	0.146	-0.247	-0.144	0.043	-0.094	0.385	0.421	0.16	-0.179	-0.484	0.117	0.007	0.006	0.29	-1.317	0.291	-0.168	0.32	-0.165	-0.028	-0.406	1.08	-1.4	-0.565	0.06	-0.142	0.921	-0.265	0.115	0.345	0.313	-1.314	-0.086	0.839	0.147	0.47	-0.249	-0.206	0.088	0.215	0.023	0.57	0.551	0.345	-1.007	0.13	-0.115	0.052	0.172	0.142	0.104	0.469	0.129	0.799	3.372	-0.21	-0.226	0.088	-1.207	-0.196	0.057	0.096	-0.023	0.117	0.183	-0.921	0.086	-0.088	0.199	0.012	0.073	0.056	0.726	-0.869	-0.146	0.253	-0.049	-0.522	2.534	-0.131	0.231	0.113	-0.284	0.325	0.186	-0.363	0.051	-0.096	0.82	1.234	-0.29	0.229	0.228	-0.436	0.351	0.925	-0.202	-0.346	-0.072	0.608	2.546	-0.132	0.165	0.088	0.502	-1.006	0.1	-0.262	-0.147	-3.69	-0.978	-1.215	-1.125	0.132	1.311	0.968	-0.854	0.111	0.984	0.645	1.108	0.331	-0.308	0.558	0.135	0.8	0.061	1.533	0.535	0.931	0.362	0.497	0.522	-2.06	0.608	-0.884	0.783	0.37	0.16	0.302	0.123	-0.526	-2.597	0.799	0.285	0.443	0.604	1.836	1.079	1.01	-0.332	0.629	-1.978	0.981	1.524	-0.176	0.484	0.768	-0.657	0.467	-0.451	-0.846	-0.654	-5.638	-0.027	1.065	0.257	0.796	-0.913	0.698	-0.351	0.67	-0.081	-0.369	-0.536	0.037	0.891	0.867	0.452	0.957	0.337	1.271	0.127	0.36	-1.359	1.768	-0.615	0.64	1.371	-0.754	0.066	0.205	-0.126	-0.628	-1.744	4.495	0.271	3.035	1.281	0.157	0.56	0.108	0.698	-1.973	2.161	3.246	0.984	-0.292	0.408	-0.778	2.008	-0.014	0.172	-0.245	0.556	1.949	-0.873	-0.812	0.127	0.46	0.101	0.847	0.067	0.683	-0.13	1.032	-0.323	0.431	-0.864	0.982	-0.784	0.607	0.347	0.547	0.591	-0.665	0.401	-0.586	0.904	0.12	0.416	-0.269	0.897	-0.559	1.056	0.236	1.03	0.188	0.512	0.51	0.262	0.253	0.75	-0.411	-0.071	-0.555	0.541	0.93	-1.918	0.215	-0.672	-1.594	-0.099	-0.513	-0.168	0.163	0.184	0.678	-1.201	-0.386	-0.23	-1.233	1.003	0.234	0.386	1.036	0.277	0.569	1.316	0.31	0.207	2.616	-1.6	-1.184	0.1	-0.833	-1.599	-0.681	-0.139	-1.001	0.05	0.351	0.731	-0.91	0.239	0.651	-0.782	0.184	0.232	0.776	1.634	-0.219	1.138	-0.91	0.774	0.2	0.552	-1.877	-0.198	0.893	-2.513	0.687	0.689	0.221	0.207	0.303	0.017	0.36	0.116	0.178	0.13	0.316	0.092	-0.024	0.287	1.365	-0.981	0.322	-0.101	-0.422	0.124	-0.05	-0.591	-0.972	0.127	-0.972	-0.266	0.072	-0.006	0.376	-1.291	-1.183	0.845	-0.176	-0.413	-0.413
X42489	X52473	-0.015	-0.479	-0.071	0.156	0.417	3.861	0.021	1.018	-0.136	-1.651	2.654	0.518	0.05	-0.182	-1.803	0.213	-0.048	-0.091	0.013	-0.71	0.053	0.225	1.631	-1.184	1.669	-0.422	-0.02	-0.416	-0.561	0.054	-0.244	0.16	1.611	-0.139	0.05	-0.061	0.331	-0.589	0.012	-0.493	-0.662	0.009	-0.14	0.027	0.026	-0.584	-0.292	0.345	-0.009	0.486	0.775	-0.221	0.349	0.009	0.394	0.112	0.483	-4.666	-0.637	0.136	0.012	-1.937	0.561	0.027	0.387	0.074	-0.195	0.487	2.623	0.088	0.079	0.572	-0.916	0.2	-0.201	-0.479	-1.553	-0.425	0.439	0.387	-0.013	0.207	-1.459	0.068	-0.077	0.024	0.809	-0.265	1.106	-0.643	0.183	-0.092	-0.636	0.468	0.629	-0.943	-0.877	0.276	0.027	0.318	0.199	-0.113	0.52	-0.072	0.207	0.018	-0.049	-0.469	-1.11	0.512	-0.112	-0.53	-1.611	1.926	1.266	-0.075	-0.016	2.259	1.215	-0.172	-0.909	-1.057	-0.01	1.701	-1.897	-0.457	-0.098	-0.257	0.761	-1.102	1.181	-3.009	0.34	-0.091	0.562	2.107	0.204	-0.109	0.005	-0.056	-0.829	-0.018	1.552	0.723	-6.046	-1.619	0.205	1.551	2.166	0.126	0.398	-0.956	0.051	0.281	0.882	-0.212	0.171	1.56	0.27	-0.117	-0.063	-0.161	2.118	0.209	0.744	-0.037	0.067	0.39	-1.645	0.176	-0.242	-1.439	-0.398	-0.539	0.126	-0.152	0.087	1.426	-0.485	0.496	0.218	1.077	-0.231	0.505	0.806	0.018	0.076	-0.701	0.538	-1.367	0.055	0.686	0.177	-0.46	0.168	-0.152	-0.119	-0.243	-5.384	-0.045	0.794	0.122	1.013	-0.83	0.824	0.499	-0.724	-0.076	-0.161	-0.095	-0.064	-0.794	-0.631	0.497	-0.104	0.078	1.039	0.081	0.333	0.678	1.278	0.112	-0.097	0.851	-0.175	0.08	0.224	-0.28	1.577	0.207	1.611	-0.336	-3.225	-0.658	-0.12	-0.081	0.026	0.365	2.317	-0.449	-3.168	-1.594	0.019	0.872	-0.914	-2.106	-0.044	-0.172	-0.369	0.124	1.343	0.091	-0.277	0.002	0.618	-0.008	-1.052	0.484	0.422	-0.338	0.088	-0.179	1.649	-0.658	0.433	-2.044	0.774	0.26	0.239	0.431	-1.202	-0.516	-1.621	-0.862	2.017	-0.281	-0.084	0.246	-0.426	-0.626	-2.144	-0.725	-0.105	-0.082	-0.226	0.737	0.166	-0.586	-0.473	-0.303	-0.394	0.422	0.267	-1.001	-0.121	-0.042	-1.203	-0.296	-0.408	-0.115	0.083	0.08	1.473	0.179	1.401	1.724	-0.499	-0.667	-0.019	0.022	-0.424	-0.254	-0.621	-0.197	-0.0	0.182	0.039	-0.475	-0.759	0.024	0.111	-0.055	-0.368	0.112	0.97	0.314	0.205	-1.228	-1.241	-0.422	0.725	-0.464	-0.032	-0.024	-0.864	1.017	-0.019	1.122	0.836	-0.002	-0.15	2.226	-1.35	0.725	-0.539	-1.038	0.04	0.068	-0.021	0.065	0.019	0.055	-1.09	0.212	0.957	-0.099	0.272	0.364	-0.016	0.75	2.252	-0.608	0.066	0.119	-0.218	-0.038	-0.158	-0.123	0.587	-0.082	-0.911	0.269	0.608	-0.215	0.453	-0.855	0.26	-0.036	-0.616	-0.072	0.156
X42489	X18280	0.062	-0.59	-0.715	-0.712	0.467	0.228	0.169	1.061	0.366	-0.455	1.843	0.766	-1.578	0.609	1.187	0.891	1.417	0.267	0.076	0.41	-0.057	-0.823	-1.821	0.181	0.191	1.772	0.194	-1.558	-0.761	0.248	0.289	-0.122	-0.253	0.176	0.244	-0.064	0.072	0.09	0.267	0.005	0.567	0.228	0.182	0.141	0.072	0.357	0.095	0.365	-0.043	0.715	1.116	-0.126	0.751	-0.564	0.462	0.426	0.76	8.582	0.411	0.265	0.047	1.1	0.247	0.251	0.403	-0.586	1.083	0.356	0.099	0.185	0.329	-0.368	-0.042	-0.05	0.299	0.422	-1.718	0.082	-1.119	-0.08	0.17	0.363	0.932	0.276	0.262	-0.073	0.058	0.12	-1.007	0.11	0.756	0.751	0.868	0.305	0.517	-0.306	0.606	0.342	0.262	1.09	0.502	0.153	-0.132	0.252	0.669	0.181	0.309	0.326	0.6	0.662	0.227	0.747	0.257	-1.221	0.252	-0.211	0.05	-2.828	-0.157	-0.113	0.445	-0.114	-0.043	0.253	0.06	-0.777	0.216	-0.002	-0.564	1.174	-0.114	3.763	0.315	0.586	0.966	0.111	0.224	0.247	-0.017	-0.625	0.425	0.232	-0.255	0.889	-3.198	-0.569	0.251	-0.387	1.339	0.021	0.187	0.779	-0.028	-0.292	0.498	-0.2	0.311	0.402	0.698	0.26	0.255	0.27	1.413	0.676	1.007	0.263	0.745	-0.006	0.649	0.013	-1.308	0.292	0.523	0.58	0.332	0.238	0.376	1.862	0.758	-0.086	0.125	0.047	-1.277	0.31	1.083	0.298	0.77	-2.993	0.883	0.58	-0.179	-0.53	0.832	0.484	0.122	0.428	0.396	-0.725	9.075	0.234	-0.885	0.343	0.042	0.757	0.12	-0.489	-0.333	0.198	0.27	0.464	0.152	0.888	0.615	-3.012	0.85	0.333	1.209	0.26	-0.193	1.554	1.296	0.696	0.817	0.227	1.197	0.249	0.722	0.43	-0.206	-0.143	6.984	0.152	4.54	0.11	0.052	0.439	0.099	0.807	1.228	0.925	-2.911	0.572	-0.181	0.267	0.211	-0.999	0.24	0.174	0.485	0.001	2.332	-0.265	2.377	0.254	0.029	-0.654	0.289	-0.04	0.669	0.38	-0.045	-2.301	0.037	1.189	-1.104	0.406	-0.123	-0.552	-0.262	0.725	-0.269	0.87	0.933	1.248	-0.78	0.086	0.085	0.332	0.621	1.326	1.154	1.18	-0.124	0.065	-0.124	-0.042	0.724	1.021	-0.875	-0.716	-0.191	0.455	-0.199	-1.049	-0.405	0.167	1.054	-0.179	0.475	0.428	0.254	0.951	-0.136	-0.459	0.775	-0.18	0.469	1.224	0.267	0.034	0.216	-0.031	-0.526	1.412	-0.133	0.289	-0.649	0.204	0.579	0.255	-0.299	1.37	-0.335	0.206	1.568	-0.248	-0.021	1.216	-1.946	0.415	-0.434	0.584	0.224	-0.384	1.243	0.591	0.177	-0.431	1.458	0.465	0.266	0.724	-0.55	0.573	-0.35	-3.513	0.998	-3.211	-0.392	0.276	0.163	-0.403	-0.604	0.331	1.024	-0.789	0.554	0.343	0.252	0.322	2.447	0.384	0.252	0.63	0.58	0.703	0.288	0.011	0.051	0.243	0.187	0.213	-0.468	-0.22	-0.286	1.028	0.27	-0.687	0.451	-0.524	0.147
X42489	X587	0.049	-0.159	-0.503	1.548	-0.046	-0.859	0.045	0.598	-0.02	-0.091	1.693	-1.12	-3.586	0.389	-1.221	-0.425	-0.024	0.049	0.062	0.184	0.073	-0.379	0.339	-0.25	1.105	-1.488	0.121	0.809	3.055	0.081	0.014	0.006	0.329	0.029	0.08	0.118	-0.185	-0.223	-0.006	0.092	0.119	0.261	-0.067	0.018	-0.528	-0.063	-0.283	0.337	0.087	-0.838	-1.265	-0.071	0.219	-0.783	-0.004	-0.108	0.558	2.291	0.029	-0.394	0.043	0.228	0.008	0.067	0.343	0.476	-0.578	0.305	0.29	0.097	0.149	0.211	1.073	0.084	0.198	0.319	-0.138	0.34	0.414	-1.135	0.093	-0.216	-0.131	0.033	0.084	-0.126	0.958	-0.577	-0.879	-0.252	-0.662	1.621	0.026	1.311	0.759	-0.407	-0.943	0.449	0.079	0.427	0.375	0.067	-0.1	0.084	0.104	-0.006	0.176	1.109	-0.285	-0.056	0.158	-0.078	-0.764	0.855	-1.049	0.049	0.064	0.626	0.476	0.042	-0.148	-2.396	0.091	1.159	0.337	0.911	0.004	-0.322	-0.732	0.153	1.331	-0.528	0.099	0.278	0.626	-0.292	-0.127	0.081	0.053	-0.172	0.542	0.069	-0.682	0.621	0.174	-1.14	0.654	0.785	1.045	0.298	1.264	-0.446	0.083	0.915	-0.225	-0.63	0.062	0.633	-0.515	0.089	0.165	-0.008	1.541	-0.284	0.539	0.211	0.312	1.184	0.228	0.299	0.076	0.528	0.168	-0.427	-0.12	0.063	0.104	-0.199	0.594	-0.227	-0.088	0.326	0.099	0.652	-0.17	-0.115	0.46	0.012	-0.087	-0.04	-0.023	0.349	0.024	-0.222	0.097	-0.004	-0.567	-0.289	2.317	-0.105	0.357	0.232	0.236	-0.047	0.083	-0.075	0.1	0.065	0.019	-0.289	0.078	0.669	-1.029	0.661	0.04	0.175	1.041	0.08	0.199	-0.286	2.019	0.453	0.26	0.687	-0.351	0.01	0.729	0.642	0.926	-0.042	0.169	0.351	5.147	0.172	-0.385	-0.036	0.073	-0.196	0.353	4.015	2.196	1.344	0.078	0.518	0.324	0.659	0.095	0.015	-0.783	-0.213	0.358	0.005	0.626	-0.036	-0.406	0.04	-0.177	-0.285	0.459	0.283	0.586	-0.224	-0.082	-1.571	-0.136	0.172	-0.023	1.3	-0.749	0.741	-1.083	-0.18	1.976	-0.337	-0.175	-0.37	-0.017	1.16	-0.159	0.257	0.928	2.664	0.176	-0.091	-0.166	-1.186	-0.734	0.271	-0.395	-0.109	-0.442	0.119	0.456	-1.795	0.287	3.062	1.165	-0.802	0.293	0.146	0.208	0.94	0.226	-0.939	0.123	-5.441	-0.474	1.091	-0.032	0.128	-0.122	0.634	-0.065	0.191	0.978	0.203	1.277	-1.295	-0.443	0.046	-0.409	-1.746	-0.151	0.021	1.503	0.45	0.154	0.252	-0.387	-0.028	1.225	-0.087	0.511	0.069	0.813	1.678	-0.615	-0.499	-2.045	-0.006	0.094	-0.267	1.047	0.369	-0.783	-7.077	-0.044	-0.243	0.855	-0.135	-0.206	0.059	-0.108	-0.887	-0.393	0.016	-0.35	1.299	0.066	0.011	-5.267	-0.032	-0.866	-0.391	-0.753	-0.41	0.151	-0.648	-0.905	0.071	-0.293	-2.957	-0.148	0.003	0.847	-0.222	-0.345	1.799	0.266	-0.714	-0.034
X42489	X48152	0.09	0.63	0.162	-1.325	0.152	1.462	0.02	-0.223	-0.247	-0.499	1.767	-0.107	1.267	0.452	-0.675	-0.141	-1.501	0.029	0.068	-0.641	0.089	-0.524	-0.052	1.446	1.823	1.37	0.044	1.433	1.76	0.115	0.114	-0.008	0.718	-0.053	0.094	0.143	0.382	-0.189	0.119	-0.133	0.013	0.33	-0.162	0.091	-1.212	-0.028	0.206	0.324	0.414	-0.328	1.251	-0.212	0.125	0.544	-0.048	-0.372	0.189	4.317	-0.23	-0.375	-0.106	0.857	-0.462	0.076	-0.035	0.761	-1.411	0.06	0.459	0.066	0.063	0.223	0.28	0.082	0.006	0.266	0.537	0.551	0.254	-1.402	0.093	0.084	1.275	0.184	0.125	-1.092	1.519	-0.446	0.451	2.542	-0.079	0.616	1.136	-1.529	1.046	-0.453	-0.711	0.361	-0.193	-0.314	-0.18	-0.049	0.325	0.001	-0.296	-0.078	-0.134	-0.606	-0.769	-0.555	0.248	0.985	-3.301	1.159	-0.703	0.183	0.087	-3.227	-0.845	0.081	-0.914	-0.834	0.147	1.725	-0.32	-0.548	0.167	-0.074	-0.91	-0.931	1.453	3.496	-0.53	-0.274	-0.322	0.46	-0.138	0.156	-0.046	-0.24	-0.68	0.066	0.697	0.671	3.048	-0.593	0.487	1.192	1.731	1.375	-0.077	-0.338	0.06	0.255	0.128	1.248	0.491	-0.953	0.909	0.122	1.096	-0.343	1.134	-0.101	0.036	0.439	-0.18	0.261	0.685	0.025	0.119	0.556	-0.144	1.209	-0.067	0.085	0.53	-1.458	0.734	-0.181	-0.417	-0.162	-0.221	0.356	1.522	0.023	-0.654	1.157	1.215	-0.746	-0.402	0.237	-0.231	0.319	0.528	0.327	-0.187	-1.127	1.178	-0.04	-0.653	-0.078	0.101	0.023	0.886	-0.832	-0.892	-0.017	0.203	0.187	0.021	0.526	-1.206	0.123	-0.725	-0.052	0.749	0.121	0.396	1.029	1.923	-0.939	0.823	0.257	-2.669	0.096	0.625	-0.172	0.956	-0.374	2.891	0.176	-1.286	-0.085	0.453	-0.04	0.1	-1.157	1.314	1.021	-3.633	0.63	0.171	0.323	-0.465	-0.237	0.057	0.176	-0.4	0.562	1.357	-0.027	-0.124	0.089	0.642	-0.069	1.404	0.511	0.498	-0.518	0.23	-0.561	1.246	0.874	2.074	-2.834	-0.507	0.879	-0.438	-0.036	-1.56	1.192	-0.249	-0.171	0.959	0.194	0.112	0.446	-0.264	0.998	0.323	-1.053	0.184	0.309	-0.641	0.334	0.075	-0.304	-0.086	-0.447	-0.068	-0.669	0.474	-1.023	0.163	1.788	0.456	-0.72	0.094	0.329	0.035	-0.093	-1.513	-0.359	2.382	-0.088	-0.112	-0.048	-0.116	-0.024	0.605	0.223	0.125	-0.186	0.957	0.2	-2.204	-0.483	-0.504	0.073	-0.53	-0.949	0.417	0.041	-1.455	0.763	0.041	-0.129	-0.458	-0.277	0.543	-0.344	0.39	0.083	1.814	0.071	0.181	1.811	-1.376	0.714	0.193	1.685	0.377	0.471	-0.409	-4.489	-0.799	-0.171	0.501	0.091	0.04	0.084	-0.495	0.293	1.198	-0.067	-1.134	1.607	-0.056	0.208	2.129	0.176	-0.475	-0.514	-0.132	-0.41	0.06	0.89	-0.638	0.057	-0.954	-1.159	-0.197	0.047	2.033	-0.127	0.017	-0.665	-0.508	-0.065	-0.009
X42489	X15443	0.053	-0.744	-0.577	-2.006	-0.047	-0.757	0.082	1.181	0.286	-1.441	6.966	-0.495	-2.242	4.554	-1.97	0.038	0.144	0.279	0.057	-1.585	0.07	1.285	0.657	-1.79	0.981	5.327	0.03	2.016	1.698	0.086	-0.318	0.076	-2.267	-0.217	0.085	0.136	0.215	-0.4	0.057	-0.05	0.724	-0.144	-0.392	0.082	0.295	-0.162	-0.297	0.244	0.105	-0.428	-0.05	-0.041	0.085	-0.926	-0.559	0.027	0.061	7.267	-0.04	0.459	0.094	0.477	-0.99	0.055	0.31	-0.38	-0.91	0.496	-0.432	-0.733	0.131	-0.079	-2.748	0.105	0.623	0.05	3.064	0.126	0.15	-0.037	0.07	0.243	-1.622	-0.007	-0.082	-0.157	-1.786	-1.232	-1.027	-0.612	-0.491	1.369	1.026	1.053	1.024	-1.633	0.469	0.339	0.057	0.287	-0.648	0.023	-0.305	-0.208	0.169	0.114	-0.101	1.032	0.555	0.525	0.192	0.869	3.898	-4.649	0.075	0.08	0.043	-3.256	-1.69	-0.181	-1.186	-0.367	0.12	-0.299	0.087	0.577	0.038	0.054	0.376	-1.903	0.794	-2.237	-0.234	0.317	1.199	-3.58	0.111	-0.175	-0.154	-0.117	0.703	0.064	0.573	0.443	-1.462	-0.268	0.212	1.886	-3.9	0.7	-1.436	1.489	0.091	-1.905	-0.006	0.791	0.027	-0.44	0.282	0.091	0.603	-0.06	0.827	0.82	-0.934	0.431	-0.118	0.934	0.066	0.28	-0.013	-0.008	-0.051	0.931	-0.848	0.106	-0.958	0.532	0.522	0.009	0.795	-1.112	0.315	0.1	1.416	0.305	0.36	-3.565	0.609	-1.34	0.099	0.451	0.176	0.166	0.069	0.006	1.341	0.853	-1.561	-0.125	0.219	-0.024	-1.24	1.369	-0.111	-0.285	-0.183	0.029	0.045	0.051	0.069	1.091	-0.103	0.287	0.447	0.194	0.577	0.018	0.243	1.38	1.977	-0.223	0.645	0.05	-0.21	0.067	0.33	0.049	0.604	0.084	-0.285	-0.041	0.388	-0.135	0.13	-0.153	0.071	-0.311	0.267	0.568	0.521	0.147	-0.02	0.176	0.024	0.961	0.06	-0.016	-0.015	0.601	4.426	0.144	-0.107	-0.04	0.272	0.053	0.67	0.23	1.253	0.012	0.736	0.579	0.365	-0.134	0.769	-0.066	0.324	0.701	-0.123	0.035	-0.736	-0.045	0.113	0.168	-0.063	-0.129	0.042	0.399	0.298	0.622	0.595	-0.117	0.059	0.455	0.72	-1.398	0.164	0.204	0.027	-1.018	-0.182	0.03	0.382	-0.359	0.193	-0.279	0.018	-0.15	0.04	-0.009	0.235	-0.07	-0.19	0.245	-0.836	-3.109	-0.054	0.612	0.039	-0.039	0.123	0.128	-0.134	0.116	0.624	0.167	1.638	-0.039	0.116	0.067	-0.132	-0.1	0.111	-0.009	1.903	0.148	0.467	0.124	0.533	-0.038	0.424	0.285	0.07	0.126	0.265	1.029	-0.027	0.79	0.57	0.287	0.095	-2.728	-0.558	0.351	0.064	-4.475	0.084	0.171	0.963	0.063	0.218	0.075	0.227	0.101	0.233	0.105	0.331	0.329	0.053	-0.112	0.97	-1.14	-0.046	0.234	-0.627	0.235	0.045	0.041	-0.008	0.04	1.537	-0.946	0.12	0.096	0.807	0.08	0.146	-0.918	-0.115	-1.106	0.117
X42489	X57	0.195	-0.091	-0.105	2.367	0.048	0.532	-0.252	0.561	-0.141	0.6	0.884	0.348	0.932	-2.171	-0.632	0.83	1.179	0.286	0.187	0.458	0.193	0.189	1.319	-2.463	0.71	1.936	-0.074	0.239	0.309	0.202	0.162	0.219	0.158	-0.05	0.149	0.216	-0.662	-0.35	0.192	0.218	0.384	0.071	-0.06	0.141	0.7	-0.364	-0.094	0.37	0.527	-0.187	-1.089	0.172	0.539	-0.2	-0.141	-0.02	0.9	-3.097	-0.751	-1.227	-0.08	0.072	0.145	0.143	-0.136	0.35	-1.857	0.666	2.204	0.156	0.418	0.182	-0.84	0.026	0.434	0.372	0.622	0.193	1.145	-0.627	0.163	0.494	-1.011	0.212	0.166	0.196	1.168	0.85	0.412	-0.193	0.377	-0.239	-1.162	-0.749	0.146	0.26	-0.07	-0.123	0.206	0.007	0.173	0.202	-0.249	0.244	0.226	0.022	0.256	0.627	0.288	0.035	0.31	-1.299	0.158	1.774	0.797	0.219	0.193	1.637	0.756	0.241	0.216	0.702	0.117	0.784	1.341	0.491	0.282	0.183	-0.103	0.863	0.169	-0.344	0.146	0.446	0.914	-1.013	0.033	0.217	0.202	0.386	0.298	0.095	0.171	-0.471	-1.797	-0.58	-1.494	-1.549	-1.131	0.852	1.096	-0.067	0.185	0.909	0.615	0.521	0.048	0.622	0.246	0.179	0.47	0.23	1.529	0.513	1.15	0.384	0.77	0.501	-2.479	0.66	-1.313	1.051	0.499	-1.165	0.403	0.203	-0.846	-2.033	0.898	0.342	0.699	1.045	1.78	1.163	0.261	-0.393	0.952	-2.286	0.273	1.96	0.274	0.591	0.702	-0.665	0.365	-0.743	-0.058	0.487	-8.722	0.181	1.324	0.329	0.8	-0.743	0.46	0.422	0.859	0.1	-0.375	-0.398	0.132	1.096	1.124	0.328	0.898	0.319	0.405	0.195	0.175	-1.007	1.78	-0.466	0.863	1.243	1.324	0.147	0.262	0.151	-0.512	-0.21	0.638	0.358	2.574	0.97	-0.705	0.277	0.153	1.034	-0.78	3.112	2.712	0.418	0.159	0.359	-0.77	1.525	-0.833	0.161	-0.364	0.526	1.277	-0.246	0.091	0.183	0.42	-0.026	-0.216	-0.763	1.019	0.378	1.202	-0.279	-0.911	-1.779	1.018	1.293	0.676	0.121	0.77	0.801	-0.215	-0.392	0.358	1.178	1.423	0.324	-0.074	1.101	-0.19	1.155	1.067	1.412	0.219	0.709	1.477	0.352	0.321	1.165	0.099	0.671	-0.15	0.452	-0.418	0.251	0.439	-0.087	-0.4	0.093	-0.24	-0.429	0.259	0.352	1.682	-0.134	-2.472	-1.974	-0.928	0.979	0.303	0.308	0.946	0.39	0.554	1.69	0.479	0.242	2.515	0.058	-0.632	0.189	-1.673	0.295	-0.047	0.227	0.529	-0.067	0.447	0.972	0.225	-1.378	0.39	-0.357	0.34	0.243	0.732	2.349	-0.308	0.554	-0.004	0.749	0.232	-1.557	-1.48	-0.095	0.74	0.81	0.232	0.526	-0.205	0.221	0.385	0.05	0.497	0.043	-0.924	0.232	1.522	-0.645	-0.198	0.29	2.214	-0.253	0.177	-0.232	0.322	1.115	0.21	-0.664	-0.246	0.142	1.637	-1.056	0.331	0.183	-0.843	0.266	-0.095	0.854	0.502	-0.606	-0.025
X42489	X33487	0.08	-0.003	0.014	1.21	0.079	-0.057	0.128	2.185	0.155	-0.029	1.028	-0.168	0.21	-1.038	-0.366	0.487	0.988	0.2	0.13	0.174	0.124	-1.329	0.638	-1.432	2.517	-1.763	0.065	-0.206	1.092	0.143	0.108	0.201	-0.934	0.098	0.111	0.119	0.183	0.024	0.104	0.138	0.645	0.192	0.044	0.137	0.247	-0.502	0.444	0.069	0.234	-0.549	-0.757	0.257	-0.027	-0.299	0.213	0.104	0.979	-0.279	-0.063	-0.264	0.078	0.334	0.22	0.126	-0.555	0.271	-7.285	0.266	1.069	-0.448	0.445	0.364	0.656	-0.007	0.426	0.144	0.162	0.038	0.362	-0.392	0.138	0.208	-0.284	0.165	0.151	0.24	0.708	0.34	0.844	0.052	0.498	-0.011	0.093	-0.062	-0.212	0.231	-0.294	0.195	0.145	-0.123	-0.542	0.136	0.119	0.2	0.069	-0.041	-0.182	-0.783	-0.075	-0.068	0.152	-0.49	0.699	1.21	1.278	0.099	0.13	0.464	0.172	0.183	-0.279	0.066	0.022	2.556	1.3	-1.086	0.227	0.167	-0.47	0.981	-0.734	-0.114	0.153	0.452	1.219	1.413	0.201	0.121	0.098	1.161	-0.781	0.121	2.006	0.228	-0.052	1.063	-0.116	1.09	-4.798	0.755	1.175	0.064	0.14	1.413	0.171	-0.608	-0.201	0.405	0.022	0.121	0.372	0.214	1.19	0.198	0.708	0.311	-0.53	0.147	-0.889	0.36	0.01	0.792	-0.481	-0.615	0.073	0.084	0.348	-0.093	0.619	0.298	-0.005	0.417	0.518	0.129	0.355	-1.147	-0.044	-0.746	-0.323	0.678	0.22	-0.031	-0.024	-0.169	-0.332	-0.02	-1.36	0.343	-2.027	0.082	0.989	-0.1	1.328	-2.968	0.002	0.198	-0.124	0.119	0.159	0.051	0.143	1.695	-0.302	0.097	0.343	0.266	-0.866	0.155	0.258	-0.683	2.882	-0.192	0.072	1.172	0.814	0.113	0.189	-0.675	-0.069	-0.006	-0.351	-0.108	1.68	0.504	0.334	0.338	0.062	0.803	-7.487	0.152	2.401	0.746	-0.396	0.234	-0.945	5.211	0.138	-0.034	-0.036	0.414	0.583	1.041	0.984	0.139	0.095	0.098	1.499	-0.09	0.449	-0.087	0.354	0.078	-0.346	0.692	3.147	-0.68	0.749	-2.01	0.312	0.113	0.113	0.739	-0.053	0.621	-0.37	0.359	0.177	0.944	-0.277	0.979	0.045	0.947	0.179	0.857	0.928	0.792	1.079	0.325	0.447	0.257	-0.005	0.38	-0.637	-0.367	-1.584	0.299	-0.481	0.217	0.338	0.434	0.206	0.597	-0.386	0.181	-1.758	-2.458	0.134	-1.319	0.205	0.221	1.025	0.117	0.349	0.812	1.03	-0.078	1.576	0.611	0.529	0.098	0.357	0.364	0.323	0.104	1.466	0.393	-0.045	-0.398	-0.446	0.16	-0.543	0.113	0.32	0.15	0.462	1.667	0.138	0.744	-0.223	-1.34	0.18	-2.293	0.27	-1.239	0.805	-7.937	0.578	0.654	0.5	0.168	-0.203	-0.041	0.07	0.141	0.961	0.012	0.483	1.665	0.093	-0.169	2.191	-0.14	0.294	0.682	0.12	2.643	0.079	-0.479	0.257	0.141	1.234	-0.33	0.124	0.156	0.265	-0.639	0.268	0.237	-0.463	1.128	0.254
X42489	X53	0.137	0.559	0.33	0.293	0.347	0.014	0.031	0.037	0.321	0.494	-2.892	-0.019	-0.702	-0.222	-1.718	0.404	-0.871	0.161	0.209	-1.114	0.213	-0.903	1.646	1.716	-1.086	1.074	0.096	1.096	1.056	0.22	0.224	0.21	-2.308	0.232	0.172	0.232	0.999	0.26	-0.138	0.123	-0.027	0.428	0.247	0.159	-0.074	-0.385	0.282	-1.408	0.517	-0.582	1.669	-0.371	0.637	-0.059	0.114	0.382	0.952	7.407	0.134	0.631	-0.138	-0.097	-0.008	-0.032	0.043	0.508	-4.497	0.418	0.45	0.221	0.288	0.444	0.94	0.182	-0.088	0.336	-1.461	0.486	0.079	-1.606	0.19	0.397	0.159	0.228	0.227	0.261	-0.598	0.271	1.234	3.585	0.277	0.201	0.028	0.45	0.04	-0.013	-0.256	0.22	0.192	-0.229	0.222	-0.213	-0.516	0.237	0.06	0.015	0.218	-1.549	-0.577	-0.36	0.32	0.853	-0.615	-0.448	0.99	0.313	0.207	-0.936	0.794	0.215	0.184	1.307	0.057	1.469	0.441	0.239	0.257	0.26	-0.864	-0.783	0.084	1.523	0.028	-0.287	1.001	2.219	-0.248	0.129	-0.021	1.003	-0.491	0.211	3.747	1.071	2.263	0.526	-0.746	2.818	-1.176	0.269	-0.271	0.48	-0.125	-0.787	0.088	0.429	0.292	-0.654	0.323	0.109	1.021	-0.102	1.998	0.263	-0.447	0.381	-1.386	-0.152	0.661	0.44	0.683	-0.102	-0.852	0.896	-0.016	0.187	1.062	0.02	0.279	-0.225	-0.233	0.187	0.67	1.028	0.348	0.254	-1.478	0.735	0.338	0.881	-0.574	0.087	-1.397	0.322	0.241	0.226	-0.262	-0.585	2.666	0.185	0.001	-0.165	0.289	0.455	-0.112	-0.927	-0.519	0.184	0.388	0.481	0.088	0.459	-0.506	0.24	-0.523	0.302	2.021	0.167	0.355	0.995	2.879	-0.259	-0.08	0.75	-0.321	0.104	0.046	0.181	-0.069	-0.218	1.608	0.233	-1.549	-0.104	0.326	-0.458	0.07	-1.079	0.703	-3.023	0.85	0.061	0.291	0.262	0.446	2.194	0.156	0.017	0.219	0.533	-1.072	0.025	1.512	0.192	-0.373	0.211	1.398	0.438	0.384	-0.032	1.22	0.657	1.171	-0.564	1.935	-0.811	0.377	0.565	-0.136	0.181	-1.885	0.958	0.098	0.729	-0.679	0.367	0.236	1.046	-0.115	1.66	0.102	1.135	0.232	-0.386	-0.794	0.32	1.527	0.653	-0.085	0.484	0.104	0.167	0.109	0.198	0.322	0.829	-0.001	0.318	0.129	0.287	0.244	0.24	-2.579	-0.107	1.748	-1.226	0.614	0.703	0.19	0.396	1.627	0.282	0.56	1.012	0.2	0.068	0.038	0.108	0.445	0.211	0.928	0.723	-0.229	0.213	0.062	0.436	0.455	0.213	-1.104	0.658	0.17	0.09	0.341	-0.032	0.853	1.666	0.245	0.478	-0.2	-0.401	0.251	0.731	-0.445	0.408	0.556	-2.172	-0.412	0.174	0.924	0.26	-0.633	0.082	-0.63	0.333	1.342	-0.033	0.184	0.891	0.126	0.149	1.995	0.176	-0.043	0.485	0.007	1.382	0.134	0.039	-0.381	0.165	0.827	-1.075	-0.172	0.145	1.005	0.298	0.235	0.103	0.255	0.099	0.283
X42489	X396	0.007	-0.526	-0.559	0.513	0.518	-0.664	0.058	0.86	-0.471	1.282	1.159	-0.115	-0.198	-2.353	-2.013	1.101	1.912	0.259	-0.023	0.422	-0.007	-0.684	0.274	-0.553	-0.577	2.928	0.049	-1.742	2.243	0.062	0.319	0.011	0.097	-0.148	-0.05	-0.144	-0.895	-0.348	0.013	-0.444	-0.331	-0.42	0.127	-0.04	0.18	-0.356	-0.238	-0.071	-0.189	-0.976	0.545	-0.468	-0.55	-1.21	0.106	-0.424	0.449	1.289	0.238	0.261	-0.084	-0.434	-1.091	-0.022	-0.175	0.308	-0.275	1.487	-3.128	-0.02	-0.066	-0.498	-0.277	0.005	0.469	0.413	-0.515	0.026	-1.305	-1.604	-0.089	-0.162	1.16	0.207	-0.03	0.754	2.586	-0.642	0.2	-1.385	-1.593	-0.644	0.253	0.626	0.077	0.441	0.291	0.251	0.076	-0.715	0.537	0.025	0.319	0.112	-0.579	-0.149	-0.36	-0.513	-0.214	0.779	0.058	-1.916	0.854	-3.1	-0.328	0.113	-0.019	3.821	-0.304	-0.161	0.114	-1.201	0.016	-0.571	0.406	0.163	-0.181	0.163	-0.231	0.267	0.458	-5.968	-0.388	-0.079	0.236	0.568	0.151	0.09	-0.067	-0.236	-0.402	-0.02	-0.05	1.831	8.258	0.259	0.419	-0.936	0.765	1.113	-0.574	0.467	-0.075	-0.868	0.253	0.395	-0.349	0.216	0.037	-0.038	-0.987	0.169	0.164	-0.114	-0.476	-0.038	-0.113	-0.198	-2.468	0.341	-0.813	0.315	-0.347	-1.928	0.481	0.093	-0.921	-0.751	0.112	0.126	-0.126	0.473	-2.583	-1.536	1.384	0.173	-0.71	0.029	-0.559	1.761	0.135	0.331	-0.2	-0.383	0.325	0.364	-0.089	2.296	-2.473	-0.045	0.349	-0.158	0.022	-0.228	0.228	0.134	1.084	-0.108	-0.223	-0.301	-0.026	-0.661	1.306	0.314	-1.169	-0.126	0.315	-0.02	-0.089	-0.303	1.392	0.598	0.337	0.606	-2.076	-0.018	-1.357	0.267	0.582	0.349	-0.574	0.361	5.97	0.367	-0.064	0.483	-0.045	1.077	1.05	0.081	-2.963	-0.795	0.182	-0.21	0.308	0.58	-0.064	-0.071	-0.095	0.273	-1.553	-0.096	-0.623	-0.026	-1.184	-0.019	-1.597	-0.157	-1.152	0.053	-0.545	0.086	-1.78	-0.874	0.316	-0.756	0.724	0.311	0.273	-0.182	-0.111	1.071	0.471	-0.213	1.976	-0.196	-0.136	-0.077	0.082	1.254	0.749	-0.493	0.094	-0.382	-1.234	0.068	0.596	-0.681	0.121	0.921	-0.436	0.001	0.244	-1.032	-0.337	1.003	0.917	-0.099	-0.004	-0.389	-0.015	-0.248	2.356	0.696	1.301	0.804	0.133	-0.138	0.151	-0.15	-0.181	0.158	0.518	-2.124	0.643	0.093	0.199	0.555	0.184	-0.015	-1.231	-0.213	-0.223	0.09	-1.02	-0.013	0.469	0.844	0.907	-0.093	-0.652	0.308	-0.288	-0.047	0.92	-0.924	-0.178	-1.397	0.104	-0.559	0.077	0.936	-0.033	-0.317	-0.269	-3.459	0.746	0.408	-0.574	0.117	0.153	-0.044	0.453	-0.074	-0.149	0.051	0.399	0.156	-0.013	0.059	-0.172	0.015	0.121	0.461	0.308	0.664	0.033	-0.386	0.082	-0.018	1.567	-1.428	0.273	-0.105	0.39	-0.306	-0.195	0.467	0.591	-0.509	0.158
X42489	X44664	0.179	0.374	-0.154	2.199	0.41	1.57	0.11	0.746	-0.023	-0.034	0.117	0.808	0.851	-0.068	-0.241	0.209	-1.815	0.301	0.254	0.871	0.197	-0.459	0.557	1.226	0.506	-2.267	0.28	0.871	3.035	0.262	0.271	-0.013	-1.471	0.178	0.106	0.266	-0.279	0.355	0.074	0.116	0.585	0.025	-0.122	-0.223	-0.089	0.34	0.382	0.222	0.622	-0.742	-1.584	0.163	0.478	0.091	0.565	0.418	1.101	3.524	0.321	0.26	0.282	2.033	-0.359	0.237	0.649	-0.331	-3.661	0.106	1.289	-0.043	0.368	0.1	0.997	0.082	0.507	0.325	-0.18	0.548	0.048	-1.118	0.252	0.252	0.09	0.256	0.087	0.046	1.158	1.07	0.669	6.479	-1.389	0.142	-0.432	0.232	0.566	0.049	0.049	-0.04	0.271	-0.664	0.577	0.208	-0.413	0.297	0.096	-0.337	0.152	0.092	0.5	0.23	0.22	-0.094	0.233	-0.003	0.347	0.232	0.203	0.298	-0.09	0.276	0.135	1.104	-0.925	1.323	2.242	-0.418	0.317	-0.361	-0.057	0.291	-1.488	-2.966	-0.015	0.225	0.534	0.566	0.16	0.087	0.188	0.183	0.468	0.019	1.882	0.356	3.013	-1.166	-0.313	2.371	-2.022	0.029	0.719	1.028	0.264	0.663	0.595	0.171	0.126	0.43	0.224	0.261	0.538	0.302	2.119	0.024	0.954	0.399	0.403	-0.373	-0.015	0.454	0.07	0.501	0.015	-0.259	0.369	0.255	0.122	0.392	0.569	-0.486	0.025	0.266	1.137	0.74	-1.098	0.303	0.287	0.788	0.674	-0.604	0.295	0.043	0.837	-0.962	0.329	0.213	0.343	-0.35	5.159	0.247	-0.368	0.278	-0.037	0.15	-0.266	-0.455	0.062	0.194	0.418	0.407	0.245	0.865	0.456	0.557	0.266	0.291	1.283	0.26	0.318	0.715	1.959	0.043	0.27	1.628	0.749	0.258	0.488	0.385	-0.471	-0.169	-3.593	0.203	2.074	0.104	0.053	0.489	-0.244	-0.32	-2.491	0.621	0.239	0.207	0.258	0.028	0.051	-0.72	0.263	0.231	0.042	-0.171	-1.436	-0.15	1.021	0.269	0.167	0.028	1.184	0.132	0.041	-0.482	1.723	-0.423	0.746	-2.916	1.497	-0.652	-0.286	0.262	0.491	0.783	1.83	0.878	-0.046	0.382	-0.624	0.358	0.284	0.819	-0.137	1.456	1.552	1.053	0.267	0.518	1.245	-0.059	1.333	1.209	0.3	-0.513	0.048	-0.784	-2.003	0.727	0.257	1.072	0.797	0.296	0.453	0.276	0.286	0.971	-0.697	0.465	1.089	-4.579	-0.158	2.217	0.345	0.431	1.662	0.412	0.978	1.601	0.311	0.29	-0.375	0.383	0.149	-0.304	0.168	1.044	0.507	0.284	-0.327	0.649	0.434	1.571	-0.042	-0.6	0.405	0.488	0.364	0.304	1.083	2.178	0.027	0.7	1.789	-0.355	-0.233	0.571	-2.858	0.697	-0.351	1.577	0.975	-0.461	0.809	0.181	0.202	-0.116	0.012	0.25	-0.614	0.259	1.269	-0.326	-0.199	0.227	0.491	0.161	0.175	0.477	-0.22	-1.147	0.116	-0.199	0.499	0.005	1.903	0.572	0.282	-0.534	1.426	-0.396	0.27	-0.994	0.356	-0.913	0.28
X42489	X1572	0.054	0.416	0.012	3.149	-0.749	-2.538	0.02	-1.028	0.028	0.445	3.175	0.055	-0.7	0.92	-0.279	-0.561	0.279	0.125	-0.052	-0.949	0.041	-0.166	-0.002	0.076	2.858	2.255	0.151	0.146	-0.498	0.122	0.272	0.124	-1.338	0.046	0.122	0.134	-0.503	0.237	0.002	0.301	-0.299	0.007	0.207	0.122	0.423	0.01	-0.373	0.467	0.045	0.797	-1.395	0.253	-0.195	-0.221	-0.625	0.345	1.048	-6.302	-0.363	-0.249	0.151	-1.265	0.479	-0.01	0.08	0.509	-2.44	0.998	-0.036	0.135	0.304	0.29	0.715	0.108	0.711	0.351	2.613	-0.441	0.449	-0.398	0.107	0.511	0.198	-0.037	-0.109	0.785	1.368	0.914	0.694	-4.499	-0.78	0.072	-0.212	0.604	0.295	0.29	0.006	-0.301	0.135	1.146	0.392	0.084	-1.646	0.064	0.446	0.115	0.26	0.173	0.631	-0.548	0.33	0.249	3.061	-0.237	1.386	0.194	0.11	0.313	1.544	0.044	0.653	1.122	-0.156	0.716	1.097	1.166	0.229	-0.312	0.093	-0.394	-0.339	-4.869	0.287	0.624	1.47	-0.161	0.181	0.07	0.113	1.395	0.635	0.073	2.293	-0.371	4.191	0.32	-1.154	2.74	-0.604	-1.515	0.838	-0.129	0.121	0.934	-0.12	-0.829	-0.919	0.789	-1.545	0.133	0.379	0.21	0.372	0.005	0.677	0.141	-0.328	-0.259	-1.393	0.463	-0.877	0.619	0.143	0.366	0.432	0.077	0.359	0.071	0.695	0.324	0.367	0.846	0.604	0.388	-1.085	-0.1	0.604	-1.15	-0.367	1.724	-0.118	0.062	-0.115	-0.474	0.191	-0.761	0.827	-0.696	-1.356	0.118	0.694	0.153	0.606	-0.06	-0.326	-0.016	0.529	0.117	0.117	0.289	0.088	1.171	-0.203	0.587	1.104	0.347	0.893	0.083	-0.108	0.587	1.798	-1.201	0.736	0.885	1.396	0.107	-0.207	0.468	-0.978	0.482	-0.169	0.279	-1.529	-0.256	-0.218	-0.243	0.115	-0.446	0.539	0.455	0.017	0.632	-0.442	0.24	-0.183	0.891	0.101	0.161	0.268	-0.316	0.157	-0.618	1.547	0.1	0.156	0.048	-0.409	-0.015	0.331	0.322	0.702	-0.38	-1.469	-2.094	0.994	0.259	0.83	0.679	0.505	0.621	-0.357	0.485	-0.334	0.269	1.398	0.339	-0.054	0.862	-0.332	0.687	1.207	0.725	0.071	-0.869	1.305	-0.221	-0.611	0.496	0.039	-1.349	0.459	-0.161	0.348	-0.419	0.464	0.254	-0.104	0.351	0.131	-0.161	0.047	0.174	-0.168	-0.2	-0.105	-1.261	-0.279	2.289	0.321	0.203	0.676	0.171	0.504	1.083	0.032	0.174	0.827	0.743	0.181	0.037	-0.332	2.149	-0.637	0.147	1.815	-0.686	0.508	1.215	0.868	-0.039	0.229	0.474	0.343	0.158	0.116	1.628	0.032	0.123	-1.262	0.012	0.181	0.058	-1.354	0.095	0.448	-8.074	-0.152	-1.596	0.509	0.127	0.139	0.03	0.067	0.162	-1.114	0.177	2.009	-3.262	0.11	0.284	0.767	0.21	-0.001	-0.075	0.616	0.737	0.107	-1.101	0.395	0.123	1.19	-2.781	0.373	0.164	-0.056	0.959	0.484	-0.014	0.595	-1.649	0.17
X42489	X15122	0.048	0.839	-0.049	3.299	-0.788	3.729	0.14	-0.424	0.01	0.246	1.401	0.273	0.422	-2.972	0.893	0.2	1.816	0.185	-0.173	-0.976	-0.026	0.377	1.703	0.91	2.608	-3.573	0.177	1.063	1.197	-0.669	0.109	-0.15	-0.178	-0.244	0.085	0.161	0.348	0.296	0.044	0.246	0.291	0.148	0.223	0.169	0.178	0.301	0.22	0.401	0.041	0.873	-0.749	0.352	-0.965	0.058	0.21	0.412	0.702	-4.104	0.169	0.486	0.089	-0.779	0.279	0.16	0.543	-0.054	-2.167	0.79	0.904	0.187	0.404	0.338	-0.245	0.184	0.334	0.109	0.694	0.226	1.306	0.014	0.168	-0.168	1.047	-0.424	-0.103	0.942	-0.084	0.068	1.006	1.911	0.374	1.112	1.05	0.693	-1.682	-1.623	0.306	-0.166	0.159	0.327	-0.459	0.173	0.422	0.163	0.318	0.179	-0.01	-0.58	0.204	-0.097	0.308	0.572	2.185	0.909	0.372	0.11	0.155	-1.724	0.072	0.135	-0.184	1.494	-0.374	0.592	1.157	-0.45	0.269	0.329	0.876	-0.003	-0.006	-1.468	0.354	0.691	0.674	2.154	0.202	0.141	0.155	1.161	-0.861	0.163	0.398	0.638	1.885	-0.275	-0.621	0.372	-0.737	-1.978	0.766	-0.774	0.099	1.012	-0.066	0.57	-0.692	0.61	0.072	0.158	0.175	0.109	1.406	0.207	0.149	0.307	-0.43	0.312	-2.58	0.386	2.374	-0.949	0.219	1.251	0.378	0.158	0.161	-0.623	-0.881	0.368	0.641	0.765	0.952	1.154	0.291	-0.403	-0.237	1.36	-0.329	1.243	0.264	0.301	0.848	0.433	0.323	-0.076	0.086	-0.808	-6.698	0.167	1.327	0.292	0.633	-0.387	-0.158	-0.254	-0.609	0.175	0.309	-0.085	0.169	1.07	-1.733	0.297	0.396	0.271	0.279	0.176	0.322	-0.251	2.087	1.202	1.055	0.48	-0.416	0.149	-0.584	0.075	1.223	-0.053	2.133	0.297	-3.811	1.104	0.389	-0.599	0.143	-1.221	1.268	-0.634	-3.183	-0.303	-0.207	0.281	0.113	0.916	0.158	0.215	0.235	0.48	0.502	-0.137	-0.148	0.166	0.421	0.125	1.188	-0.05	0.29	0.163	0.324	0.244	-0.203	-1.229	0.495	0.181	0.075	0.478	0.692	-2.757	0.655	1.06	-0.578	1.254	1.301	0.019	0.171	-0.16	-0.711	0.905	0.655	0.888	0.115	0.088	0.971	0.713	0.81	-0.238	0.244	0.965	-0.396	-0.773	-0.359	0.288	-0.113	0.384	-0.883	-0.037	-0.02	-0.191	0.238	0.262	-1.172	0.304	-0.264	-1.07	0.662	0.404	0.238	0.118	0.643	0.187	0.633	0.494	-0.397	0.178	-1.961	0.517	0.378	-0.063	0.245	-1.745	-0.286	-0.445	1.804	-0.602	0.33	1.573	-0.614	0.165	-0.082	0.492	0.346	0.245	1.21	1.176	0.217	-0.705	-0.571	0.259	0.197	-0.628	-2.202	1.285	0.289	1.417	0.358	0.454	0.015	0.225	0.152	-0.019	-0.037	0.25	0.965	0.197	-1.98	-0.829	-0.29	0.267	1.317	0.067	0.006	0.369	0.53	1.57	0.24	-0.239	0.69	0.113	2.016	1.578	-0.051	-0.184	1.397	-0.861	0.464	1.426	-0.132	-0.473	-0.022
X42489	X37455	0.145	-0.42	-0.033	2.828	0.35	1.326	0.047	0.526	0.109	1.186	0.675	0.182	1.914	-3.06	-1.897	0.71	0.659	0.255	0.161	0.871	0.135	0.179	0.628	-2.631	-0.983	-0.481	-0.027	0.341	-0.14	0.152	0.147	0.147	0.401	0.18	0.168	0.098	-0.562	-0.063	0.125	0.265	0.037	-0.18	-0.166	0.165	0.702	-0.916	-0.291	0.377	0.559	0.015	-0.202	0.194	-0.249	-0.105	0.006	0.207	0.947	-7.002	-0.186	-0.473	0.148	-1.106	0.41	0.161	0.168	0.163	-0.487	0.516	1.612	-1.536	0.327	0.305	-0.597	0.179	0.448	-0.064	-0.173	0.047	0.714	0.368	0.096	0.53	-1.065	0.193	0.015	0.304	0.954	0.892	0.032	-1.662	0.627	-0.028	-0.258	-0.023	0.401	0.354	0.201	0.255	0.175	0.052	0.544	0.158	0.018	0.011	0.304	0.026	0.26	0.314	0.265	0.156	0.14	-0.786	-0.277	2.83	0.824	-0.052	0.146	1.115	1.45	0.04	0.542	-0.904	0.119	0.703	1.105	0.85	0.114	0.248	0.37	1.308	-0.017	-1.582	0.09	0.448	0.91	-2.035	0.018	0.125	0.113	0.231	0.887	0.133	-0.067	0.089	-1.622	-0.584	-0.771	-0.764	-1.036	0.876	1.004	-0.22	0.14	0.809	0.555	0.325	0.072	0.69	0.312	0.175	0.432	0.232	0.87	0.51	0.978	0.357	0.574	0.456	-0.906	0.374	-1.091	0.566	0.451	-0.845	0.302	0.172	0.106	-1.207	0.871	0.377	0.612	0.782	0.687	0.929	0.48	-0.203	0.804	-1.611	0.347	1.51	0.087	0.641	0.487	-0.18	0.371	-0.427	-0.058	0.529	-4.168	0.143	1.101	0.323	0.879	-0.073	0.55	0.565	0.362	0.148	-0.222	-0.375	0.147	0.855	1.105	0.201	0.363	0.32	-0.369	0.18	0.171	-1.128	1.038	-0.079	0.722	0.661	1.508	0.138	0.091	0.155	0.109	0.475	-0.829	0.271	1.525	0.574	-1.557	0.173	0.156	1.104	-0.464	3.607	1.253	-0.777	0.164	0.348	0.039	3.28	-0.314	0.224	-0.905	0.333	1.265	0.144	0.374	0.171	-0.024	0.143	-1.154	-1.825	0.956	0.365	0.761	0.966	-1.43	-1.803	0.662	2.196	0.608	0.666	0.637	0.803	-0.424	-1.059	-0.082	0.472	2.749	0.291	0.141	0.821	-0.079	0.617	-0.749	1.128	0.084	0.641	1.17	0.054	0.357	0.821	0.056	0.762	-0.821	0.436	-0.347	1.151	0.497	0.827	-0.476	0.005	-0.187	-0.164	0.225	0.309	2.001	0.412	-2.933	-3.052	-0.157	0.737	0.246	-0.101	-0.959	0.349	-0.482	1.15	0.797	0.217	3.449	0.688	-0.5	0.162	-1.251	1.268	-0.214	0.204	2.67	0.046	-0.871	0.763	0.213	-0.752	0.124	-0.287	0.217	0.156	0.32	2.147	0.071	0.296	0.417	1.069	0.182	-0.458	-1.536	0.292	-0.002	0.646	1.009	0.375	0.469	0.226	0.054	0.162	-0.011	0.146	-0.191	0.188	1.039	-0.541	-0.467	0.153	2.873	0.085	0.124	-0.369	0.123	1.095	0.232	-1.877	-0.113	0.163	0.982	-1.852	0.24	0.116	-2.212	0.502	-1.182	0.815	0.508	-0.248	0.223
X42489	X48857	0.284	0.009	0.495	2.339	0.426	-0.965	0.295	0.465	0.347	1.022	-1.013	0.714	1.231	-3.167	0.442	0.338	0.477	0.351	0.316	0.961	0.262	0.188	-0.425	-0.856	1.283	2.339	0.328	-0.436	-1.415	0.286	0.35	0.304	-0.439	0.27	0.3	0.312	0.735	0.333	-0.094	0.342	-0.117	-0.156	0.349	0.274	0.761	0.315	0.024	0.242	0.277	-0.72	-1.462	-0.358	0.679	-0.538	-0.289	-0.241	0.987	-1.698	0.51	0.447	0.198	0.32	0.413	0.21	0.54	0.489	0.129	0.489	2.682	0.097	0.335	0.435	0.482	-0.221	0.517	0.381	-0.301	0.284	0.712	0.238	0.326	0.486	-0.042	0.218	0.013	0.391	-0.388	1.228	0.739	-3.168	0.029	-0.511	-0.373	0.554	0.418	0.668	0.124	-0.374	0.332	-0.367	0.697	0.335	-0.902	0.308	0.685	0.191	0.373	-0.023	0.194	0.356	0.282	-2.388	1.842	1.692	0.978	-0.24	0.323	1.982	1.29	0.269	0.55	0.804	-0.142	0.776	2.621	0.797	0.103	0.251	0.726	1.149	-0.254	2.201	0.418	0.58	1.134	0.876	-0.018	0.306	0.27	1.232	0.694	0.328	2.367	0.875	8.183	0.371	-0.805	-0.643	-0.059	0.356	1.274	0.35	0.329	0.883	0.055	-1.656	0.17	0.63	-0.058	0.328	0.597	-0.308	0.93	-0.106	1.09	0.316	0.404	-0.59	-0.543	0.412	0.541	0.623	0.535	-0.738	0.317	0.193	0.705	-1.514	0.592	0.347	0.623	0.646	1.178	1.02	-0.868	-0.11	0.758	-1.459	0.437	1.327	0.298	0.241	0.42	-0.066	0.358	0.0	0.036	0.196	7.602	0.253	0.747	0.314	0.626	0.444	0.226	0.148	0.72	0.317	0.298	0.471	0.304	0.856	0.679	0.197	0.562	0.39	0.463	0.315	-0.036	1.071	0.808	0.584	0.544	-0.205	2.115	0.311	-0.249	0.258	-2.32	0.526	6.901	0.417	2.537	0.09	-0.026	-0.027	0.274	-1.27	-0.345	2.188	-0.325	0.715	0.378	0.096	0.562	2.764	0.269	0.212	-1.692	-0.279	0.695	0.423	0.769	0.223	0.569	0.227	0.271	0.251	-2.102	0.404	0.866	0.86	-0.851	-0.956	1.009	1.487	0.604	0.66	-1.935	0.689	-3.925	-0.067	1.111	0.493	-0.562	0.278	0.238	0.791	0.214	1.796	0.827	0.135	0.349	-1.573	1.029	-0.294	-0.085	1.111	0.394	-0.418	-0.064	0.086	0.774	0.338	0.454	0.559	1.32	0.423	0.521	0.506	0.351	0.396	1.01	0.08	0.059	-1.573	-0.202	1.049	0.35	0.466	1.091	0.427	0.453	1.946	0.587	0.127	0.281	0.451	-0.219	0.328	-0.351	0.198	0.031	0.336	0.929	-0.034	0.438	0.775	0.849	0.003	-0.294	0.509	0.394	0.259	1.266	1.988	0.258	-0.345	1.21	-0.148	0.347	-0.72	0.319	0.599	0.052	-6.016	0.756	0.656	0.247	0.357	0.236	0.117	0.539	-0.85	-2.51	0.343	1.664	0.1	0.328	0.29	0.468	0.233	0.029	0.626	0.328	1.049	0.177	0.684	-0.146	0.322	1.834	-0.595	-0.458	0.272	-0.009	1.275	0.747	-1.289	-0.034	1.025	-0.408
X42489	X47155	-0.073	-0.354	-0.122	-0.232	-0.023	-0.057	-0.076	0.217	0.069	0.589	-1.278	0.263	-0.343	-1.99	-0.17	0.186	0.29	0.01	-0.075	0.624	-0.084	0.409	-0.863	-0.189	-1.237	-1.812	-0.111	-0.112	-1.165	-0.095	-0.032	0.022	0.785	0.013	-0.008	-0.092	-0.636	0.057	0.008	0.067	-0.39	-0.212	-0.1	0.015	0.428	0.187	-0.331	0.475	-0.17	-1.845	0.32	0.14	-0.416	0.187	0.159	-0.157	-0.143	-3.589	0.027	0.159	-0.008	-0.723	0.37	-0.078	0.174	-0.388	0.367	-0.102	0.46	-0.033	-0.243	-0.057	-0.408	-0.104	-0.122	-0.271	-0.697	-0.27	-0.003	0.543	-0.092	0.266	-0.171	-0.142	-0.116	-0.012	-0.18	0.39	-0.13	-1.86	-2.062	-0.129	0.043	0.419	0.013	0.078	0.144	-0.134	-0.072	-0.24	0.136	-0.083	-0.265	-0.122	0.415	-0.029	0.143	0.168	0.246	0.083	-0.164	-0.808	-0.205	0.895	0.682	-0.173	-0.069	0.854	0.768	-0.089	0.429	-0.296	0.003	0.114	5.503	0.572	-0.139	-0.044	0.636	0.886	-0.283	-0.834	0.018	0.992	0.804	-1.175	-0.208	-0.123	-0.088	-0.546	0.464	0.091	-0.293	-0.425	-1.226	-0.242	-0.218	-0.62	0.731	-0.228	0.746	-0.479	-0.043	0.6	-0.937	-0.608	-0.072	0.337	-0.041	-0.048	-0.283	-0.001	-1.983	-0.049	0.548	-0.054	-0.924	0.089	-0.584	0.154	-0.532	0.177	0.202	-0.061	-0.005	-0.119	-0.438	-0.961	0.246	-0.496	0.253	0.273	0.446	0.394	-0.503	-0.176	0.477	-0.565	0.002	0.828	-0.049	0.076	0.316	-0.405	-0.012	-0.269	-0.345	0.115	-0.925	-0.06	0.421	-0.35	0.44	-0.519	-1.066	-0.171	-0.058	-0.024	-0.297	-0.286	-0.089	0.259	0.231	-0.021	-0.028	0.08	-0.24	-0.062	-0.176	-0.745	-0.692	-0.075	-0.01	-2.781	1.338	-0.086	0.025	0.284	-1.076	0.0	-2.604	0.151	-2.247	0.02	-0.503	-0.401	-0.084	-0.634	1.284	2.063	1.227	-0.224	0.21	0.754	-0.36	-1.27	-0.105	-0.11	-0.744	0.949	-0.158	0.633	0.628	0.024	0.097	-0.032	-1.327	-0.508	-0.654	0.054	1.104	0.786	-1.347	-1.191	1.272	3.67	0.009	0.514	-1.037	0.561	-0.578	-1.801	0.77	-0.585	0.94	-0.307	0.043	0.081	0.249	-1.561	0.086	1.037	-0.155	0.909	1.125	-1.994	0.905	0.863	0.31	-0.592	-1.464	-0.297	1.411	-1.316	0.679	1.194	-0.504	0.238	-0.42	-0.45	-0.16	0.3	1.457	0.602	1.481	1.277	-1.197	3.794	0.205	-0.203	-0.547	-0.12	-1.218	-0.233	-0.317	-0.145	-0.246	0.308	0.421	-0.075	-1.457	-2.764	-0.071	0.087	0.225	-0.719	-0.248	1.077	0.547	-1.47	1.998	-0.39	-0.072	0.14	1.108	1.336	-0.181	-1.381	-0.448	-0.052	0.108	-0.479	-1.483	-0.1	0.835	-2.211	-0.786	0.504	1.847	0.115	-0.551	-0.043	-1.684	-0.276	-0.395	0.091	1.118	-1.083	-0.041	-0.029	-1.686	-0.205	0.45	0.47	-1.036	-1.273	-0.202	0.678	-0.868	0.02	1.669	-3.086	0.452	0.079	-0.126	-0.494	-0.051	0.727	0.505	-0.899	0.437
X42489	X15990	0.094	-0.116	-0.138	1.326	0.293	0.645	0.077	0.465	0.18	1.263	0.65	0.617	1.375	-0.667	-2.545	0.321	0.517	0.25	0.134	0.784	0.151	0.387	0.328	-2.316	-1.935	0.644	0.176	0.178	0.022	0.092	0.165	0.209	-0.118	0.154	0.167	0.047	-0.063	0.24	0.08	0.305	-0.057	0.021	-0.045	0.167	0.545	-0.374	-0.013	0.379	0.443	0.07	-0.58	0.231	0.059	-0.88	0.143	0.23	0.575	-3.763	-0.068	-0.407	0.171	-1.351	0.311	0.103	0.464	0.342	-2.107	0.5	0.578	-0.774	0.172	0.315	-0.049	0.184	0.44	0.17	-0.953	0.161	0.451	-0.304	0.117	0.514	-0.941	0.167	0.126	0.225	0.776	0.652	-0.038	-1.953	0.461	0.176	-0.942	0.049	0.384	0.332	0.324	0.194	0.177	0.11	0.607	0.126	-0.242	-0.132	0.443	0.121	0.259	0.151	0.369	0.064	0.198	-0.631	0.069	3.324	0.893	-0.232	0.144	0.422	1.105	0.035	0.473	-0.87	0.104	0.803	-0.087	0.912	-0.001	0.172	0.058	0.866	-0.269	-2.842	0.025	0.255	1.072	-1.281	0.027	0.112	0.155	0.578	0.547	0.155	0.383	-0.351	0.324	-0.562	-0.879	0.015	-0.884	0.845	0.927	-0.251	0.16	0.645	0.438	0.36	0.076	0.595	0.427	0.164	0.694	0.22	0.157	0.515	0.73	0.337	-0.191	0.055	-1.232	0.674	-0.742	0.454	0.32	-2.151	0.333	0.091	0.302	-0.738	0.779	0.316	0.519	0.746	0.195	1.025	0.07	-0.087	0.837	-1.178	0.31	1.553	0.267	0.797	0.509	0.105	0.27	-0.604	0.073	1.126	-5.909	0.158	1.153	0.324	0.836	0.0	0.132	0.518	0.651	0.138	-0.333	-0.287	0.17	0.689	0.992	0.426	0.335	0.339	0.871	0.18	0.274	-0.731	1.397	0.179	0.5	1.194	1.564	0.098	0.519	0.244	0.166	0.368	-1.053	0.259	3.247	0.155	-3.784	-0.067	0.13	1.153	0.87	2.217	2.539	-0.327	0.22	0.344	-0.021	2.968	-0.243	0.077	-0.722	0.25	0.665	0.072	0.871	0.154	0.382	0.142	-0.461	-0.433	1.384	0.383	1.092	-0.111	-0.336	-2.119	1.375	0.672	0.514	0.731	0.464	0.876	-0.668	-2.303	0.057	-0.178	2.097	0.306	0.086	0.915	-0.186	1.018	-0.185	1.234	0.195	0.697	1.085	0.156	0.193	0.861	-0.099	0.72	-0.639	0.466	-0.18	0.804	0.543	1.111	-0.561	0.086	-0.101	0.02	0.231	0.451	2.096	0.24	-0.128	-1.184	-0.207	1.028	0.205	0.352	0.01	0.4	0.164	1.037	0.942	0.178	2.545	-0.073	-0.82	0.157	-0.99	0.904	-0.356	0.156	1.197	0.347	0.004	0.684	-0.514	-0.618	0.8	-0.442	0.065	0.2	-0.33	1.999	0.089	-0.545	-0.318	1.625	0.154	0.5	-1.68	0.059	-0.062	0.742	0.299	-0.05	0.691	0.215	0.056	0.15	0.049	0.167	-0.477	0.165	1.163	-0.666	-0.949	0.149	3.032	0.327	-0.246	-0.468	-0.027	0.949	0.226	-0.655	-0.044	0.104	0.553	-2.37	0.339	0.164	-0.999	0.35	-0.859	0.398	0.221	-0.527	0.13
X42489	X58	-0.033	-0.17	0.154	0.053	0.488	1.852	0.172	0.778	0.194	1.681	-4.424	0.757	0.23	0.914	-2.736	0.882	0.549	0.243	-0.023	1.384	0.15	-0.564	0.504	-0.308	-0.953	0.602	0.202	0.179	1.463	0.18	0.237	0.22	-0.483	0.196	0.179	0.199	0.433	-0.351	-0.402	0.272	-0.415	0.141	0.164	0.059	0.065	-0.31	0.165	-0.932	0.685	-0.48	-1.422	-0.137	0.797	-0.56	0.336	-0.276	0.11	2.646	0.195	0.072	0.042	-1.597	0.394	-0.002	-0.324	0.115	-6.008	0.688	-0.73	0.155	0.119	0.481	0.782	0.155	-0.007	0.211	-1.787	-0.128	0.296	-1.253	-0.134	0.434	-0.881	0.187	0.155	0.199	-0.047	1.023	0.71	-2.198	0.519	-0.649	-0.841	0.03	0.549	-0.043	0.201	0.239	0.167	-0.513	0.677	-0.013	-0.245	-0.016	-0.428	0.177	0.161	-0.097	0.127	0.525	0.31	0.332	1.82	-1.631	0.98	0.033	0.109	-0.716	1.069	0.078	0.783	0.772	-0.329	1.352	0.654	0.579	-0.214	0.328	0.046	-0.125	-0.539	-3.239	-0.294	-0.195	1.062	1.406	-0.52	-0.038	0.146	1.386	0.163	0.149	1.015	0.595	3.267	-1.561	-1.461	1.568	-2.334	0.343	0.43	0.629	0.171	-0.294	0.602	1.002	0.229	0.312	0.341	0.186	0.81	0.239	1.401	0.843	0.028	0.389	-0.113	0.167	-0.533	0.837	0.389	0.345	-0.267	-0.621	0.436	0.19	1.185	1.905	0.712	0.137	0.647	1.088	-1.372	1.06	-0.254	-0.1	0.041	-1.91	0.542	1.44	0.067	0.834	-0.066	-0.019	0.228	0.083	-0.038	1.014	-1.509	0.173	0.948	0.326	0.422	0.379	0.256	0.39	0.431	0.187	-0.261	0.506	0.136	0.605	1.385	0.58	0.016	0.339	1.182	0.19	0.248	-1.201	2.555	0.061	-0.32	1.543	0.433	0.165	0.237	0.152	0.641	0.28	5.43	0.251	0.043	-0.073	-1.589	-0.179	-0.048	1.088	-0.482	-0.395	0.908	-0.057	-0.364	0.367	-0.094	2.343	-0.086	-0.125	0.006	0.705	0.107	-0.574	1.159	0.172	-1.146	0.037	0.52	0.106	1.043	0.374	0.488	0.315	-0.417	-0.125	1.766	1.794	0.464	0.285	0.032	0.726	-1.415	-0.092	0.222	1.051	0.898	0.24	0.085	0.661	-1.321	1.933	0.985	1.113	0.228	-0.088	0.357	0.562	0.904	0.172	-0.289	0.264	0.124	0.128	0.54	-0.137	0.037	0.377	-0.576	-0.32	0.074	0.02	0.243	0.994	1.752	0.045	-2.508	-2.137	0.042	0.743	0.168	0.452	1.209	0.38	0.393	1.246	0.657	0.233	0.506	-0.52	0.313	0.158	-0.433	0.564	-0.453	0.175	-0.079	-0.451	0.49	-0.439	-0.75	-0.442	0.443	0.173	0.348	-0.179	1.449	1.61	0.195	0.233	-0.76	0.129	0.221	-0.111	-0.324	0.125	0.479	1.21	0.272	-0.248	0.259	0.172	-0.635	0.131	-0.069	0.312	0.842	0.112	0.336	-1.099	-0.003	0.285	4.377	-0.015	0.215	0.27	0.118	0.872	0.238	-0.675	-0.566	0.096	1.458	-1.094	0.476	0.081	0.08	0.428	-0.961	-0.033	0.028	-0.992	-0.197
X42489	X32346	-0.032	-0.173	0.162	2.315	0.459	1.722	-0.136	-0.329	0.297	1.207	6.014	0.841	1.58	-0.653	-0.791	0.259	0.157	0.331	0.134	0.98	0.065	0.542	0.452	-0.232	2.758	-3.363	0.272	0.359	1.267	-0.108	0.243	0.262	0.533	-0.156	0.169	0.203	0.462	0.035	0.154	0.064	-0.609	-0.116	0.235	0.098	-0.381	-0.18	0.34	0.393	0.485	-0.688	1.237	0.102	-0.243	-0.722	0.114	0.206	0.597	-0.926	0.219	0.248	0.063	0.205	-1.454	0.232	0.448	0.062	-3.295	0.624	2.638	0.104	0.422	0.165	-1.213	-0.697	0.025	0.025	-0.362	0.435	1.2	0.863	0.23	0.106	-1.136	0.109	0.26	0.014	0.095	0.391	1.016	0.524	0.423	0.184	0.954	0.516	0.87	0.153	0.232	0.256	-0.535	0.82	0.547	0.216	-1.448	0.277	0.282	-0.05	0.263	0.604	0.093	0.038	0.344	0.093	0.583	3.405	0.224	0.134	0.242	1.315	1.117	0.274	0.459	0.916	0.266	-0.596	-0.776	0.628	-0.12	0.344	-0.617	-0.026	-0.027	-0.845	0.068	0.663	0.677	0.349	0.307	0.111	0.243	0.476	0.868	0.253	1.697	0.272	-5.013	0.316	0.136	0.973	1.835	1.591	-1.591	-0.706	0.255	-1.262	0.281	-1.821	-0.327	0.298	0.02	0.258	0.867	0.294	0.956	-0.059	0.693	-0.594	0.541	0.559	0.977	0.059	-0.583	-0.185	0.39	0.228	0.227	-0.273	0.569	-0.014	0.718	-0.143	-1.333	0.385	0.813	0.932	0.183	0.295	0.341	-0.827	1.046	1.074	-0.391	-0.335	0.235	0.261	0.425	0.22	0.166	0.293	-2.114	0.076	0.383	-0.002	0.677	0.95	0.477	0.15	0.379	0.158	-0.011	-0.038	0.179	0.466	-0.075	0.428	0.651	0.358	1.24	0.218	0.336	-0.061	0.773	0.225	-0.3	0.148	0.619	-0.041	-0.06	0.427	1.056	0.178	0.071	0.002	-2.873	-0.896	0.331	0.24	0.079	-0.545	1.758	1.308	2.524	0.347	0.326	-0.12	0.271	0.415	0.071	0.112	0.05	0.306	0.164	0.201	-0.038	0.203	-1.412	0.188	-0.198	0.074	-0.127	0.119	0.564	-0.744	0.498	1.758	1.795	0.414	0.593	0.603	-0.113	0.798	1.278	0.856	1.1	0.858	-0.764	0.207	0.243	0.384	0.585	1.237	-1.216	0.987	0.212	-0.269	-1.225	0.957	0.151	0.791	0.353	-1.3	0.742	0.296	1.481	-1.045	0.223	1.661	-0.116	0.118	0.262	-0.161	-0.03	-1.107	-0.143	0.068	1.792	1.712	-0.812	0.257	0.191	0.047	0.521	0.328	0.897	1.757	0.728	-0.158	0.563	0.167	0.45	0.01	-0.619	1.724	0.152	-0.196	0.028	-1.0	0.451	0.065	1.204	0.568	-0.414	0.389	0.014	0.299	0.669	1.742	-0.147	1.03	1.449	0.374	0.187	0.768	-1.714	0.373	0.612	4.226	-0.134	0.586	-0.524	0.292	-0.398	0.25	-0.606	0.123	1.566	0.28	0.211	0.62	0.045	0.123	4.723	-0.804	0.343	-0.465	0.364	-1.546	-0.283	-0.963	0.123	0.254	-1.733	1.752	0.612	0.138	0.181	0.862	0.094	0.81	-0.038	0.571	0.08
X42489	X52974	0.08	0.147	0.44	3.721	0.48	4.252	0.113	0.921	0.128	0.071	8.718	-0.267	1.454	0.805	0.271	-0.873	0.604	0.236	0.096	0.788	0.142	0.314	1.463	0.005	3.03	-0.233	-0.893	0.27	0.968	0.125	0.088	0.202	-1.395	-0.391	-0.031	0.154	-1.03	-0.014	0.064	0.082	0.128	0.527	0.137	-0.034	-2.453	-0.41	0.212	0.383	0.159	-0.073	0.288	-1.222	-0.251	-0.637	-0.041	0.151	0.503	-0.898	0.201	0.585	-0.073	-0.549	-0.375	0.053	0.713	-0.22	-1.574	0.533	4.904	0.115	0.278	-0.184	-0.063	0.158	0.428	-0.177	-0.989	0.633	1.098	-0.384	0.109	0.206	-1.162	0.204	0.035	-1.069	-0.85	0.973	0.959	-2.331	-0.329	0.463	0.615	-1.387	0.742	-0.368	0.544	0.331	-0.064	-1.109	0.132	0.149	-0.79	0.202	-1.13	0.049	0.147	0.24	-0.042	-0.018	0.306	0.081	0.137	4.374	-1.207	0.282	0.126	0.437	1.453	0.125	0.224	-1.899	0.154	-0.187	-0.729	-0.257	0.22	-0.217	0.218	0.381	-1.367	-5.168	-0.122	0.386	1.25	-0.18	0.059	0.155	0.115	-0.212	-0.795	0.093	2.218	0.113	-4.49	0.249	-0.065	1.747	1.119	1.098	0.669	0.144	0.15	0.291	0.493	-0.549	0.365	0.357	-1.441	0.068	0.496	0.223	1.529	-0.33	0.174	-0.129	-0.259	0.332	-0.281	0.593	-1.548	0.562	-0.441	-0.175	-0.267	0.156	-0.335	-1.909	0.568	0.012	-0.094	-0.114	1.13	0.864	-0.24	0.096	-0.225	-1.736	0.671	0.425	-0.308	0.227	0.143	0.726	-0.072	-0.184	-0.537	-0.232	-5.037	0.019	0.587	0.146	0.139	-0.099	0.483	-0.155	0.079	0.155	0.182	-0.025	0.141	-0.307	-1.199	0.292	0.762	0.283	0.791	0.161	0.31	-0.686	0.309	0.815	-0.498	0.598	1.172	0.033	-1.084	0.199	-0.795	0.576	-1.336	0.02	-4.35	1.238	0.424	-0.501	0.095	-0.171	0.505	-2.93	2.146	1.617	-0.169	0.285	-0.144	-1.071	0.151	0.168	0.285	-0.364	0.08	-1.019	-1.119	0.023	0.185	0.065	-0.03	-0.06	0.711	-0.316	1.377	-0.656	0.916	-0.245	1.754	-0.206	0.352	0.16	0.341	0.622	1.497	0.166	0.501	1.31	-0.728	-0.029	0.131	0.076	0.147	1.786	-0.6	1.501	0.115	0.511	0.355	1.052	0.876	-0.984	0.271	0.981	0.19	-0.225	-0.155	-0.013	-0.115	0.914	0.037	0.255	-0.28	-0.526	0.156	-0.064	-1.389	-0.047	-0.982	-0.563	-0.42	0.001	-0.327	0.082	1.778	0.188	0.403	1.575	1.153	0.213	1.638	0.366	0.452	0.123	0.332	0.643	0.408	0.19	-0.322	-0.689	0.29	1.091	1.287	-1.297	0.789	0.239	0.042	0.204	0.246	1.328	0.091	1.555	0.058	1.55	0.206	0.114	-1.879	-0.39	0.136	2.936	0.088	0.484	-0.475	0.211	0.245	0.12	0.449	0.014	1.213	0.188	1.356	0.804	0.113	0.21	1.701	-0.472	0.149	-0.837	0.38	0.766	0.034	0.86	0.625	0.028	2.671	-1.947	0.436	0.122	0.367	-0.094	0.509	1.076	0.089	-0.525	-0.225
X42489	X52983	0.121	-0.308	0.159	1.139	0.396	0.237	0.126	-0.203	0.19	0.62	1.993	-0.957	1.467	-0.578	-2.112	0.304	1.061	0.204	0.132	0.244	0.067	0.236	1.94	-0.023	-1.316	5.528	0.072	-0.534	-0.176	0.092	0.159	0.202	0.591	0.143	0.139	0.025	0.742	0.097	0.046	0.217	-0.772	0.171	0.212	0.126	0.594	-0.06	0.236	0.361	0.086	0.717	1.12	-0.559	-0.479	-0.296	-0.068	0.426	0.359	1.685	0.366	0.231	0.14	-0.168	0.117	0.131	0.277	-0.144	-2.375	0.534	-0.789	-0.993	0.257	-0.376	-1.089	0.127	-0.06	0.135	4.321	0.325	0.942	0.487	0.095	0.32	-1.103	0.188	0.012	-0.146	-1.8	0.633	0.406	1.394	0.208	0.863	0.305	0.692	0.276	0.005	0.134	0.306	-0.003	0.93	0.505	-0.323	0.588	0.11	0.203	0.13	0.218	0.032	-1.085	0.218	0.141	0.129	-1.068	3.859	1.141	0.084	0.067	-0.613	1.046	0.19	-0.589	-1.941	0.159	0.935	-2.415	-0.369	0.102	0.19	-0.163	0.668	-0.761	-3.282	-0.261	0.215	0.77	-1.365	0.239	0.026	0.105	-0.076	0.89	0.132	0.674	0.341	-6.33	-0.603	-0.874	2.977	-2.118	1.008	0.785	-1.06	0.14	0.197	0.299	0.201	0.379	-0.466	0.597	0.143	0.92	0.185	1.398	-0.71	1.174	0.221	0.019	0.301	-2.624	0.385	-0.081	0.533	-0.566	-0.38	0.186	-0.661	0.662	0.694	0.568	-0.285	-0.278	0.147	0.565	1.1	0.209	-0.21	0.559	-0.015	0.837	0.443	0.243	-0.14	-0.068	0.364	0.296	-0.189	0.132	-0.408	1.502	0.05	1.202	-0.084	0.318	-0.402	-1.116	-0.175	0.201	0.143	0.476	0.064	0.124	-1.084	-0.058	0.289	0.57	0.258	0.897	0.154	0.26	-1.385	0.435	1.214	0.138	0.553	1.154	0.098	-1.711	-0.175	0.085	-0.704	-3.006	-0.043	0.531	-0.079	0.173	0.153	0.097	0.298	-0.612	1.002	3.076	2.831	-0.125	0.344	-0.15	-1.001	-0.092	0.126	-0.076	-0.097	2.139	-0.518	0.239	0.142	0.3	0.012	0.737	0.151	0.834	0.371	0.435	-0.467	1.036	0.386	1.564	-1.389	0.062	0.296	-0.158	0.808	0.259	-0.568	-0.461	-0.602	2.204	0.047	0.175	0.564	0.523	1.608	1.37	0.37	0.2	-0.353	0.17	0.422	-0.113	-0.148	0.194	0.432	0.036	0.283	0.411	0.104	0.084	1.595	0.538	0.054	-0.578	-0.37	0.224	-1.643	-0.871	-1.621	-2.739	-2.273	0.845	0.432	0.079	0.454	1.542	0.01	-0.99	0.818	0.503	0.097	1.212	0.4	0.398	0.026	-0.735	1.668	0.091	0.069	-2.429	-0.191	0.188	0.833	1.218	-0.139	-0.835	0.135	0.145	0.122	-1.879	1.761	0.006	0.807	1.793	1.22	0.173	0.128	-2.358	0.555	0.548	-3.789	-0.684	-0.994	0.684	0.206	0.127	-0.264	-0.01	0.334	1.004	-0.318	0.847	-0.083	0.085	0.07	3.687	-0.141	0.119	0.27	0.457	1.088	-0.03	-0.116	-0.023	0.104	2.137	0.654	-0.607	0.12	0.934	0.484	-1.213	0.536	-0.037	-0.677	-0.155
X42489	X18476	-0.014	0.215	-0.058	3.087	0.468	1.388	0.199	-0.907	0.269	1.154	6.09	0.762	1.508	1.882	-0.793	0.143	-0.289	0.319	0.171	0.946	0.043	0.693	-0.087	0.155	3.649	-1.288	-0.107	0.148	-0.536	0.051	0.272	0.247	0.289	0.144	0.254	0.266	0.455	0.158	0.077	-0.362	-0.512	-0.2	0.196	0.198	-0.387	0.416	0.345	0.364	0.544	-0.999	0.738	0.273	0.106	-0.035	0.292	-0.363	0.27	1.137	0.236	0.22	-0.553	0.789	-1.875	0.26	0.595	-0.187	-3.027	0.652	1.605	0.251	0.42	0.121	-0.558	-0.144	0.252	-0.31	0.355	0.41	1.069	1.061	0.234	0.433	-0.175	0.162	0.176	0.111	0.752	0.329	0.12	1.223	0.683	-0.3	0.892	0.152	0.851	0.468	-0.235	0.287	-2.462	0.611	0.521	0.27	-0.694	0.267	0.205	-0.115	0.312	0.585	0.522	-0.033	0.333	0.124	0.333	2.952	-0.374	0.24	0.215	1.874	1.036	0.105	0.557	2.548	0.256	-1.055	-0.374	0.715	-0.198	0.31	-0.448	0.163	-0.313	-0.091	0.078	0.639	0.931	0.003	0.308	0.089	0.251	0.76	0.745	0.256	2.43	0.153	-4.56	-0.234	0.658	-0.233	1.363	1.422	-1.415	-0.631	0.216	0.368	0.513	-1.114	-0.571	0.057	0.143	0.224	0.794	0.301	0.908	-0.06	0.606	-0.249	0.615	0.43	0.706	-0.0	-0.858	-0.345	0.442	0.399	0.241	0.26	0.085	-0.676	0.818	-0.039	-1.625	0.684	0.688	0.826	0.131	0.261	0.167	-1.635	0.986	1.103	-0.341	-0.56	-0.089	0.296	0.45	0.302	0.174	0.209	-0.238	-0.032	-0.387	0.094	0.621	0.966	0.638	-0.18	-0.15	0.239	0.066	0.009	-0.049	0.035	-0.164	0.585	0.501	0.364	1.247	0.267	0.302	-0.101	0.809	0.447	-1.034	0.911	-0.074	-0.318	-0.083	0.425	0.687	0.204	1.209	0.036	-1.648	-0.772	0.399	0.196	0.101	-0.5	1.345	1.423	3.283	0.988	0.196	0.001	0.044	-1.31	0.119	0.2	0.194	-0.205	-0.269	0.052	-0.495	0.245	-1.541	0.259	0.569	-0.208	0.21	0.361	0.189	-1.365	0.761	1.685	1.495	-0.436	0.532	0.371	0.063	0.769	1.283	0.833	0.982	1.168	-0.646	0.227	0.26	0.291	0.608	1.299	1.1	0.348	0.234	0.012	-0.019	0.968	0.088	0.594	0.412	-1.459	0.75	0.158	1.355	-1.017	0.106	1.517	-0.652	0.287	0.13	-0.068	0.094	-1.613	-0.454	-0.016	-0.296	1.476	-0.525	0.681	0.196	0.374	1.202	0.103	0.771	1.594	-0.139	0.113	0.33	0.336	0.451	0.015	-0.422	1.442	-0.085	-0.336	-0.226	-1.089	0.458	0.965	1.215	0.557	0.083	0.304	0.015	0.247	-0.179	1.353	-0.243	1.076	1.679	0.662	0.295	0.78	-1.867	0.435	0.406	2.629	0.687	0.378	-0.877	0.293	0.015	0.244	-0.689	0.338	1.119	0.244	0.096	0.693	0.02	0.123	4.884	-2.737	0.344	-0.577	0.456	-1.147	-0.095	-0.384	0.157	0.254	-1.35	1.15	0.618	0.201	0.951	0.879	0.225	0.525	0.136	0.812	0.249
X42489	X32599	0.122	0.179	-0.269	2.212	0.312	1.343	0.062	-0.081	0.299	-0.532	3.541	-0.069	0.999	-0.112	-0.857	-0.171	0.534	0.255	0.089	0.381	0.122	-0.312	1.188	-0.241	-1.878	-0.327	0.154	-1.008	-0.356	0.106	-0.004	0.194	0.17	-0.021	0.12	-0.046	0.671	-0.793	0.053	0.008	0.242	0.211	0.118	0.075	0.011	-0.191	-0.196	0.43	0.249	0.724	-1.271	-1.378	-0.598	-0.861	-0.301	0.283	0.111	3.165	0.207	0.175	0.011	-0.531	0.121	0.122	-0.326	-0.264	-2.641	0.559	-0.299	-0.041	0.192	0.102	-2.071	0.153	-0.268	0.108	2.203	0.383	2.577	0.414	0.13	0.393	-0.192	-0.015	0.121	-0.525	0.038	0.361	0.815	-2.752	-0.531	0.763	-0.016	0.272	-0.084	0.345	-0.339	0.232	-0.006	-1.115	-0.644	0.118	0.507	0.15	-0.913	0.101	0.098	0.132	0.272	0.525	0.157	0.479	1.029	-2.653	0.272	0.097	0.122	-1.859	0.432	0.136	-0.558	-1.718	0.127	0.842	-0.884	-0.009	0.152	-0.71	0.402	1.003	-0.536	-1.025	0.04	-0.166	0.728	-0.288	0.054	0.096	0.129	1.167	0.126	0.01	1.911	0.269	0.468	-0.636	-1.189	2.834	0.139	1.143	1.233	-0.136	0.128	-0.308	0.444	0.789	0.15	0.243	0.298	0.115	0.638	0.216	1.572	0.408	0.979	0.291	-0.161	0.087	-1.46	0.465	-0.171	0.816	-0.072	-0.132	0.147	0.105	0.844	0.867	-0.187	0.095	0.501	0.54	1.196	0.494	0.464	-0.106	-1.132	-2.979	-0.805	0.579	0.251	0.366	-0.775	-0.34	-0.063	-0.289	-0.157	0.528	-3.912	0.12	0.908	0.334	0.252	-0.249	0.043	-0.138	-1.382	0.046	0.24	-0.028	-0.024	-0.238	0.151	0.3	-0.727	0.258	0.679	0.144	0.432	-0.699	1.554	-0.249	0.08	0.72	0.524	-0.026	-1.546	-1.304	-0.248	-0.201	-1.252	0.143	-1.311	0.842	-0.104	-0.039	0.034	0.606	-1.167	-1.457	0.055	0.262	0.247	0.246	-0.284	2.079	-0.139	0.199	-0.033	0.518	4.048	-0.288	1.895	0.076	0.29	-0.57	0.994	0.206	1.519	-0.065	0.456	-1.503	1.139	0.89	2.453	-2.119	-0.529	0.072	0.109	0.342	-0.145	-0.033	-0.045	0.969	1.601	-0.157	0.157	-0.707	-0.493	1.699	0.297	0.679	0.169	0.877	-0.541	1.037	1.331	-0.101	-0.513	-0.169	-0.886	0.527	0.569	1.497	0.108	1.047	1.312	0.3	-0.724	0.192	0.225	-0.197	0.099	0.393	-1.444	-2.633	0.369	1.69	0.183	0.455	2.306	0.281	-0.262	0.089	0.689	0.211	1.995	0.125	-0.846	0.103	-0.46	1.163	0.147	-0.277	0.67	-0.076	0.288	0.931	0.867	-1.012	0.136	0.182	0.282	0.227	0.681	2.42	0.115	1.739	0.866	1.253	0.104	-2.524	-1.564	-0.288	0.376	-4.947	0.488	-0.057	0.611	0.209	0.489	0.113	0.987	0.344	-0.223	0.184	0.111	0.807	0.113	0.273	0.781	0.253	0.142	0.052	0.224	1.971	0.074	0.219	0.293	0.133	0.661	-0.648	0.266	-0.114	1.811	0.039	0.039	0.393	0.091	0.865	-0.043
X42489	X52975	0.025	-0.069	-0.355	0.188	0.291	-0.823	0.058	0.282	0.284	0.373	-2.456	-0.145	-0.292	-0.552	-1.222	0.526	1.166	0.232	0.029	0.476	0.04	0.432	0.044	0.613	-2.296	1.184	0.011	-0.429	-1.389	0.001	-0.165	0.119	0.492	0.071	0.041	0.061	0.621	0.292	0.083	0.214	-0.124	0.01	0.172	0.066	0.708	0.27	-0.181	0.088	-0.252	0.724	1.013	0.018	-0.278	0.058	-0.116	0.432	-0.628	-1.191	0.351	0.358	0.096	-0.767	0.34	0.019	0.65	-0.427	-0.654	0.023	-0.504	0.065	-0.023	-0.291	-0.599	-0.021	0.04	0.008	0.779	0.138	-0.477	0.715	-0.054	0.384	0.737	0.115	-0.077	-0.3	-0.771	0.044	0.005	-0.837	0.382	0.704	0.511	0.557	0.388	0.398	0.708	0.226	-0.046	-0.279	0.479	-0.025	0.446	0.047	0.211	0.015	0.177	0.182	0.001	0.551	-0.058	0.582	-1.115	-1.643	0.276	-0.186	0.025	-0.985	0.709	-0.052	0.227	-1.337	0.063	0.754	-1.128	0.01	-0.012	0.106	0.271	1.073	-0.278	-3.603	-0.268	-0.251	0.858	-1.69	0.191	0.059	0.02	-0.382	0.682	0.033	-1.041	0.087	-5.767	-0.492	-1.019	-0.714	0.851	0.862	0.768	-0.801	0.058	0.941	0.408	0.498	0.26	-0.516	0.292	0.049	0.431	0.001	1.231	0.573	0.839	0.214	0.412	0.31	-0.958	0.423	-0.623	0.695	0.343	0.775	0.26	0.068	-0.363	-1.436	0.759	0.048	0.396	0.691	0.837	0.804	0.978	-0.208	0.215	-0.852	0.728	0.66	-0.033	0.283	0.432	-0.005	0.158	-0.329	-0.41	-0.318	-0.905	-0.0	0.862	0.082	0.169	-0.383	0.377	-0.445	0.585	-0.003	-0.145	0.002	-0.019	0.317	0.603	0.414	0.588	0.219	0.729	0.058	0.182	-0.876	0.264	0.152	0.386	0.662	-0.069	0.03	-0.243	0.342	0.876	-0.82	3.601	-0.276	2.645	1.22	0.317	0.453	-0.001	0.983	-0.695	2.403	1.888	3.219	-0.507	-0.278	-0.735	-1.91	-0.133	0.303	0.393	0.02	2.228	0.69	1.511	-0.083	-0.406	0.006	0.89	-0.33	1.143	0.584	-1.12	1.772	0.794	1.339	0.212	1.089	-0.845	-1.2	-0.726	-0.162	-0.163	-1.164	-0.963	-0.409	1.988	0.24	0.13	-1.363	0.771	1.238	1.052	-1.292	-0.152	-0.776	-1.794	-0.291	-0.851	0.915	-0.509	-0.209	-0.574	-0.363	1.242	1.064	-0.377	-1.802	-0.94	-0.427	0.187	0.478	-0.164	-0.87	0.096	-1.008	-1.258	1.305	-1.047	2.468	0.262	-0.275	0.995	-0.459	-1.311	1.333	-1.355	0.191	2.288	-0.584	-0.287	0.015	-1.15	-1.834	-0.848	-0.094	-3.017	-0.733	0.388	1.118	0.394	0.632	-1.019	0.485	0.279	-0.198	-1.894	-1.922	0.245	-0.561	-0.978	1.743	-0.092	-1.441	1.839	1.299	-0.846	2.957	-0.819	-0.859	0.828	-0.177	-0.609	0.05	-1.298	0.311	1.098	-0.276	-0.832	-1.807	-0.003	0.271	3.573	-0.4	0.294	-0.888	-0.431	0.037	0.274	-0.492	-0.63	0.069	1.662	1.439	-1.4	-0.234	-0.284	-0.901	-1.286	-0.499	0.921	0.498	-0.759
X42489	X42574	0.149	0.056	0.117	0.37	0.468	2.012	0.123	0.549	0.294	1.133	5.669	0.655	1.929	4.682	-1.149	-0.541	0.309	0.25	0.095	0.927	0.151	-0.063	0.114	-0.754	3.946	-2.305	-0.074	-0.928	-1.912	-0.13	0.126	0.197	-0.352	-0.101	-0.197	0.186	-2.015	0.2	-0.047	-0.285	-0.117	0.238	0.131	-0.431	-1.21	0.132	0.367	0.105	0.723	-0.506	0.263	-0.34	-0.015	-0.912	0.184	0.331	0.259	7.689	0.376	0.4	0.036	1.09	-1.713	0.014	0.383	0.411	-3.606	0.328	1.884	-0.038	0.145	0.067	1.479	0.148	0.245	-0.475	-0.926	0.488	1.742	0.631	0.087	-0.473	-2.362	0.17	-0.01	-0.819	-0.069	0.944	0.268	-1.684	0.573	0.541	0.634	-1.11	0.947	-1.055	0.033	0.328	0.14	-0.48	0.476	0.163	0.538	0.188	-1.321	0.151	0.212	0.522	0.455	-0.685	0.218	0.216	1.083	0.318	0.01	0.297	0.136	0.044	0.859	0.212	0.5	0.173	0.138	-0.868	-0.952	0.448	-0.018	0.275	-1.022	0.04	-0.402	-1.717	-0.262	0.566	1.256	-0.958	0.239	0.036	0.163	0.884	0.176	0.141	0.289	-0.351	-3.561	-0.215	0.475	0.116	0.119	0.406	0.187	-0.349	0.131	0.963	0.408	-0.985	0.14	0.059	-0.247	0.065	0.575	0.158	1.668	-0.119	0.748	0.158	-0.328	0.461	-0.238	0.469	-1.529	0.351	0.254	-0.28	0.289	0.142	-0.227	-0.323	1.136	-0.435	-0.806	-0.299	0.711	0.875	0.861	0.242	0.072	-1.361	0.989	0.69	-0.403	-0.273	-0.316	0.194	0.379	-0.071	-0.302	-0.259	-3.114	-0.052	-0.436	0.13	0.251	0.038	0.176	0.105	-0.653	0.03	-0.173	0.183	0.168	0.063	-1.172	0.474	0.813	0.079	1.285	0.167	0.106	-0.199	0.838	-0.493	0.252	0.713	0.212	-0.029	0.145	0.409	1.19	0.243	0.939	-0.037	-2.381	0.71	0.181	-0.014	0.15	-0.163	-0.96	-0.893	5.067	2.045	0.219	0.375	-0.89	-0.537	0.169	-0.043	-0.399	-0.318	-1.119	-2.571	-1.064	0.1	-0.31	-0.145	-0.385	-0.562	0.001	0.036	0.862	-1.112	0.777	-0.351	1.64	1.383	0.356	0.449	0.029	0.554	1.435	0.72	1.047	1.441	-0.669	0.345	0.121	-0.023	0.406	0.973	0.692	1.492	0.204	-1.408	0.516	1.041	-0.167	0.036	0.189	0.246	0.632	-0.174	0.339	-1.071	-0.179	1.323	0.65	0.02	0.107	-0.113	0.215	-0.236	-1.214	-0.445	-2.72	0.68	-0.98	0.317	0.139	0.411	1.492	0.128	0.671	0.791	0.354	0.096	0.552	0.083	0.586	0.102	0.331	0.812	-0.02	0.187	-1.344	-1.102	0.347	0.675	1.312	0.084	-0.44	0.209	-0.08	0.106	-0.812	1.302	-0.152	1.322	1.144	1.513	0.2	1.324	-1.97	0.102	0.123	4.455	0.336	0.592	-0.959	0.222	-0.448	0.085	0.043	0.279	0.964	0.152	0.945	0.547	0.023	0.25	5.045	0.046	0.3	-1.075	0.48	-0.274	-0.154	0.631	-0.753	0.164	-0.59	0.579	0.543	0.191	0.546	0.58	0.484	0.785	0.51	-0.755	0.22
X42489	X32620	0.062	-0.335	-0.065	-0.103	0.195	0.532	0.089	0.335	0.339	0.331	-2.88	0.245	-0.636	1.145	-1.296	0.637	1.405	0.187	0.067	0.176	0.064	-0.091	0.312	0.865	-2.741	1.363	-0.001	-1.004	-1.399	0.087	-0.176	0.103	0.595	0.066	0.067	0.071	0.851	0.206	0.119	0.193	0.187	0.587	0.208	0.079	0.748	0.29	-0.134	0.222	0.132	0.852	1.125	-0.0	-0.224	-0.007	0.059	0.462	-0.179	-0.216	0.267	0.315	0.138	-0.416	0.447	0.066	0.687	-0.208	1.37	-0.022	-1.051	0.139	0.039	-0.224	-1.872	-0.045	-0.106	0.017	1.129	0.26	-0.552	0.721	-0.074	0.279	0.557	0.14	-0.093	-0.556	-0.533	-0.222	0.27	2.032	0.757	-0.152	0.73	0.686	0.359	0.47	0.403	-0.317	-0.075	0.584	0.437	0.096	0.237	-0.069	-0.02	0.031	0.226	0.437	0.157	0.652	0.223	0.762	-1.127	-1.351	0.69	-0.116	0.066	-1.561	0.573	0.034	0.175	-1.542	0.086	0.39	-0.765	-0.328	-0.144	-0.28	0.238	1.312	-0.44	-1.165	-0.332	0.027	1.059	-1.235	0.232	0.054	0.021	0.495	0.03	0.057	-0.579	0.277	-7.536	-0.754	-1.298	-0.69	1.362	0.372	0.846	-0.425	0.088	0.828	0.436	0.691	0.331	-0.402	0.548	0.098	0.7	0.113	1.113	0.684	1.047	0.257	0.402	-0.176	-0.118	0.51	0.591	0.841	0.288	0.42	0.355	0.066	0.286	-0.392	0.912	0.178	0.592	0.96	1.201	0.938	1.097	-0.253	0.676	-1.565	0.327	0.843	0.297	-0.138	0.285	0.196	0.005	-0.443	-0.098	-0.559	-1.002	0.032	0.955	0.157	0.321	-0.315	0.292	-0.51	0.713	0.038	-0.197	-0.078	0.015	0.281	0.395	0.09	0.799	0.095	0.31	0.002	0.248	-1.169	0.056	0.387	0.333	0.779	0.584	0.071	-0.531	-0.057	-0.474	-1.55	-1.018	-0.097	4.123	0.682	0.077	0.395	0.074	1.051	0.74	3.322	0.589	2.366	-0.279	0.444	-0.245	-1.905	-0.062	0.196	-1.02	-0.159	5.07	0.367	0.343	-0.015	-0.024	0.06	0.893	0.053	0.417	0.279	0.58	2.511	0.925	0.442	-0.308	-1.007	-1.226	-0.248	-0.3	0.405	0.656	-0.941	-0.886	-0.419	0.274	0.36	0.143	-1.301	0.855	0.058	-1.455	0.379	-0.314	0.643	-1.019	-0.3	0.153	0.561	-0.773	-1.434	-0.367	-0.275	1.656	0.69	0.216	-1.384	0.563	-0.088	-0.111	0.505	-0.057	0.418	-0.281	-0.565	-0.202	0.088	-0.329	2.447	-0.439	0.219	1.489	-0.581	0.139	1.427	-0.559	0.133	2.135	0.515	0.283	0.07	-0.187	-2.348	-1.387	-0.305	-1.193	-1.162	0.311	1.017	0.26	-1.082	0.56	-0.377	0.184	0.031	-1.782	0.663	0.035	0.571	0.403	1.97	0.021	-1.306	1.039	0.297	0.225	0.812	-1.237	-0.848	0.415	0.013	-0.17	0.063	-1.906	0.447	0.108	-0.622	-0.83	-0.216	0.021	0.062	2.349	0.126	0.318	-0.675	-0.705	-0.302	0.25	0.124	-0.385	0.081	0.02	-0.65	-1.741	-0.017	0.068	-1.521	-2.733	-1.414	0.493	0.988	-0.597
X42489	X57595	0.009	0.28	0.344	2.683	0.048	0.02	0.187	0.873	0.329	0.536	2.953	-0.065	-0.081	1.938	-0.115	-0.279	-0.901	0.264	0.019	0.331	0.203	-0.003	1.757	-0.068	-0.957	2.124	0.179	1.856	-1.045	0.197	0.14	0.233	-0.624	0.017	-0.232	-0.081	-0.75	0.172	-0.272	0.206	0.61	0.212	-0.13	0.015	-1.267	-0.693	0.275	0.396	-0.024	-0.494	1.897	0.125	0.393	-0.074	0.176	0.227	0.793	-3.017	-0.479	-0.034	0.211	-0.883	0.044	0.177	0.093	0.559	-2.722	0.545	1.732	-0.047	0.392	0.103	0.28	0.091	0.376	-0.326	-0.522	0.586	0.11	-1.878	0.207	0.458	-0.697	-0.184	0.037	-0.986	0.117	-0.032	1.435	-0.033	-0.027	0.51	-0.594	-1.312	0.562	-0.044	-0.114	0.224	0.215	0.245	0.176	0.209	0.01	0.228	0.225	0.056	-0.005	-0.494	0.253	-0.2	0.317	0.646	-0.648	0.135	1.106	0.066	0.166	0.98	-0.005	0.245	-0.784	1.455	0.151	1.166	1.345	0.323	0.018	0.279	-0.388	-0.249	0.522	-4.509	0.292	0.607	0.577	-0.074	-0.251	0.228	0.13	1.181	0.147	0.15	2.596	-0.258	-0.695	0.107	-1.418	1.888	1.615	0.843	0.441	-0.611	0.209	0.359	0.466	0.233	0.251	0.192	0.033	0.059	0.8	0.183	2.148	-1.652	-0.755	0.378	-0.245	0.273	0.031	0.692	-0.101	0.789	0.005	0.294	0.397	0.188	0.373	-0.314	0.467	0.254	0.219	0.39	0.855	0.97	0.087	-0.111	0.319	-0.871	-0.362	-0.226	0.118	0.404	0.088	0.342	0.37	-0.427	0.302	-0.164	-3.028	-0.035	1.441	0.166	-0.044	-0.438	-0.38	0.228	0.44	0.126	0.395	0.262	0.202	0.685	0.059	0.203	0.805	0.225	0.905	0.192	0.078	0.612	1.743	0.244	0.522	-0.097	1.452	0.19	0.337	-0.329	-1.058	0.342	-0.169	-0.262	0.784	0.955	0.32	-0.259	0.024	0.279	1.827	-1.834	3.263	-0.667	0.179	0.369	-0.99	4.989	-0.492	0.252	0.072	-0.126	-0.893	-1.446	1.96	0.21	-0.065	0.136	-0.674	-0.164	1.771	-0.356	-0.148	0.063	0.318	-1.448	1.321	-0.818	0.491	0.599	0.182	0.725	-0.317	-0.067	0.555	-1.255	1.556	0.214	0.082	1.239	-0.637	1.113	0.978	2.245	0.0	1.346	-0.312	0.536	1.124	0.348	0.138	0.588	0.297	0.154	-0.812	0.495	0.438	1.384	-0.673	0.359	-0.47	0.23	0.255	0.217	0.433	0.287	2.321	1.729	0.736	0.842	0.328	0.258	0.663	0.396	0.712	1.327	0.681	0.217	1.544	-0.45	0.009	-0.589	0.067	1.583	0.435	0.097	0.577	0.484	0.496	0.15	-0.083	-1.379	1.055	-0.971	0.021	0.085	1.125	3.003	0.001	-0.859	1.103	0.345	0.248	0.587	-1.38	-0.023	0.164	-4.499	-1.073	-0.118	0.721	0.247	0.116	0.154	0.3	0.327	-2.322	0.057	0.229	1.244	-0.085	0.217	2.008	-0.075	0.308	0.292	0.158	1.623	0.164	-0.129	0.032	0.16	0.809	-0.032	0.259	-0.15	0.253	0.534	0.685	0.311	-0.731	-0.807	0.041
X42489	X57453	0.029	0.279	0.132	1.68	0.218	-2.496	0.088	0.499	0.324	-1.158	2.965	0.513	-0.324	0.636	-1.056	-0.206	-0.374	0.258	0.164	0.508	0.164	-0.416	1.518	-0.861	-1.624	3.501	0.106	0.677	-0.827	0.113	0.059	0.214	-0.596	-0.156	0.06	0.079	0.004	-0.11	-0.347	-0.136	0.811	0.085	0.152	0.129	-0.648	-0.577	0.368	0.343	0.264	-0.218	1.594	0.082	-0.095	-0.64	-1.222	0.307	0.738	-3.952	-0.278	-0.18	0.178	-0.547	0.018	0.161	-0.231	0.433	-2.588	0.592	0.064	0.093	0.37	0.116	-0.807	-0.011	0.074	0.075	-1.306	0.397	0.792	-1.457	-0.002	0.475	-1.292	0.005	0.15	-0.383	0.061	-0.593	0.939	0.688	0.093	0.252	-0.009	-1.405	0.456	0.051	0.131	0.083	0.178	0.068	-0.162	0.141	-0.025	0.211	0.163	0.097	-0.054	-0.264	0.232	-0.074	0.304	0.09	-1.113	-0.128	0.457	-0.114	0.159	1.071	0.166	0.187	-1.135	0.355	0.13	1.66	-0.69	0.364	0.147	0.193	-1.211	0.464	0.968	-4.539	0.196	0.446	0.773	1.351	-0.274	0.186	0.125	1.429	-1.077	0.162	2.353	-0.19	1.172	-1.054	-1.34	2.154	1.182	0.714	0.27	-0.069	0.127	0.415	0.363	0.235	0.235	-0.064	0.019	0.071	1.047	0.164	2.678	0.321	-1.101	0.347	-0.083	0.285	-0.511	0.686	-0.04	0.466	-0.45	0.142	0.335	0.157	0.46	1.074	0.581	0.359	0.628	0.537	0.353	0.772	0.745	-0.435	0.256	-0.978	-0.243	-0.184	0.162	0.394	-0.521	-0.104	0.418	-0.154	0.197	-0.27	-1.684	0.14	1.581	-0.157	0.398	-0.353	-0.092	0.266	-0.125	-0.108	0.277	0.235	0.133	0.5	-0.62	0.219	0.951	0.165	1.203	0.158	0.235	-0.921	2.547	0.447	0.33	1.028	2.031	0.13	0.141	-0.311	0.056	0.285	-0.623	0.004	1.852	0.629	0.312	-0.423	0.1	0.683	1.091	-0.474	2.127	0.032	0.329	0.359	-0.832	5.587	-0.342	0.176	-0.434	0.49	2.093	-0.495	-0.817	0.172	-0.096	0.063	0.77	-0.212	1.779	0.071	-0.389	-0.047	0.852	-1.62	0.876	0.334	0.507	0.337	0.145	0.207	-1.394	0.33	-0.458	-1.141	1.786	0.168	0.053	1.187	-1.036	1.371	0.829	1.844	0.224	1.603	-0.611	0.893	1.22	0.251	-0.124	0.542	-0.017	0.056	-1.145	1.138	0.25	0.72	0.174	0.3	-0.536	-0.406	0.24	0.21	0.619	0.234	1.661	1.289	0.261	0.892	0.162	0.45	1.516	0.366	0.61	0.989	0.928	0.201	2.149	0.174	-0.346	-0.04	0.008	1.034	0.405	0.096	1.082	0.327	0.512	0.145	-0.732	-0.806	1.086	0.081	0.349	0.212	0.369	3.166	0.203	1.009	0.296	0.84	0.181	-1.033	-1.98	-0.303	-0.365	-4.229	-0.323	0.168	0.604	0.161	0.064	0.154	0.747	0.212	-0.657	-1.561	-0.514	0.718	-0.068	0.121	1.191	-0.463	0.317	0.288	0.197	1.57	0.161	-0.596	-0.036	0.168	1.854	-2.628	0.359	0.162	-0.297	-0.273	0.281	0.441	-0.715	-0.625	0.198
X42489	X53013	0.061	-0.512	0.228	1.398	0.108	0.012	0.176	-0.152	0.298	-1.595	0.725	0.411	0.541	1.218	1.458	-0.314	-1.155	0.258	0.112	-0.303	0.148	-0.43	1.251	0.702	-0.993	1.272	0.002	1.655	-1.305	0.182	0.23	0.223	-0.689	0.15	-0.098	0.014	0.616	0.119	0.052	-0.319	0.443	0.099	0.167	0.171	-0.195	-0.12	0.24	0.335	-0.3	0.097	1.845	-0.017	0.064	0.239	-1.257	0.362	-0.194	-1.206	-0.565	0.024	0.106	0.267	0.195	0.156	-0.546	0.357	-0.594	0.726	1.787	-0.247	0.262	0.207	-1.83	0.189	-0.024	0.071	-0.568	-0.039	0.457	-2.717	0.149	0.363	-1.209	-0.076	0.17	-0.194	-0.237	-0.499	0.335	0.809	0.4	-0.088	-0.001	-1.215	0.267	-0.166	0.014	-0.639	0.183	-0.056	-0.567	0.165	0.009	0.082	-0.513	-0.023	0.248	0.067	0.282	-0.317	0.304	-0.016	-0.129	0.266	0.584	0.139	0.17	1.787	0.26	0.211	-0.377	0.831	0.213	1.079	0.041	-0.036	0.029	0.101	-1.552	0.322	0.961	-0.374	-0.021	-0.005	-0.274	1.708	-0.196	0.182	-0.139	1.234	-2.069	0.148	1.114	-0.711	-2.081	-0.649	0.197	1.563	1.567	0.676	0.043	0.809	0.144	0.181	0.468	0.561	0.083	-0.218	-1.158	0.178	0.89	0.187	2.416	0.21	-1.427	0.249	-0.78	0.411	0.553	-0.054	-0.699	-0.774	-0.071	0.273	0.084	0.186	0.446	-0.394	0.42	0.275	0.359	0.307	1.502	0.527	0.872	-0.117	-0.54	-2.744	-0.951	-0.726	0.251	-0.285	-0.439	0.383	0.289	0.247	0.21	-0.425	-2.019	0.17	1.386	-0.168	0.168	-0.257	0.156	0.352	-0.377	0.155	0.416	0.445	0.019	0.378	-2.313	-0.392	0.675	-0.227	0.479	0.187	0.303	0.249	2.084	1.953	-0.051	0.051	1.096	0.145	-0.96	-0.169	-0.587	0.506	-1.129	-0.044	-0.352	0.425	0.214	-0.563	-0.109	0.419	2.548	-0.062	0.616	0.845	0.285	0.346	-0.744	2.158	-0.501	0.227	-0.035	0.582	1.89	-0.787	-1.02	0.177	-0.128	-0.116	0.25	-0.287	1.913	-0.001	0.279	-1.22	0.238	-2.029	0.681	0.983	0.678	0.54	0.271	0.794	-0.277	0.45	0.071	-0.509	1.232	0.283	0.095	1.512	-1.003	1.776	0.953	1.543	0.22	1.607	0.14	1.013	1.092	0.074	0.202	0.058	0.419	0.241	-1.341	1.334	0.181	1.093	0.233	0.321	-0.826	-0.304	0.215	0.824	0.944	0.171	2.676	2.671	0.162	-1.028	0.22	0.141	1.911	0.055	0.747	1.045	1.158	0.14	0.914	0.161	-0.721	0.094	-0.099	2.055	0.188	0.108	0.989	0.347	0.523	0.793	-1.291	-0.528	0.422	0.029	0.247	0.224	0.671	2.701	0.225	0.689	1.589	0.852	0.208	-1.311	-2.227	0.017	-1.034	-0.314	0.24	0.323	0.524	0.215	0.027	0.152	0.396	0.319	-0.634	-0.412	0.367	1.188	0.079	0.23	1.701	-1.067	0.13	0.401	0.435	1.799	0.17	0.588	0.439	0.162	1.922	0.097	0.672	0.115	0.184	0.074	0.375	0.671	-0.615	-0.582	0.197
X42489	X52234	0.002	0.116	0.317	1.803	0.198	0.064	0.075	0.571	0.311	0.441	2.498	0.548	0.3	1.355	-1.819	-0.592	-1.257	0.294	0.084	0.47	0.208	0.258	1.158	0.072	0.314	2.351	-0.029	1.948	-0.693	0.045	0.043	0.25	-0.145	0.186	-0.362	0.127	-0.944	0.298	-0.689	0.046	0.564	0.275	-0.164	-0.058	-1.408	-1.023	0.349	0.205	0.307	0.065	1.642	0.261	0.363	-0.134	-0.199	0.439	1.159	-4.263	-0.518	-0.035	0.18	-0.411	0.052	0.22	0.231	0.587	-2.165	0.763	1.643	0.09	0.39	0.109	0.617	-0.111	0.401	-0.187	-0.366	0.522	0.414	-2.31	0.211	0.508	-1.162	-0.115	0.059	-0.633	0.65	-0.324	1.185	1.732	-0.328	0.448	-0.095	-1.386	0.562	-0.138	0.265	0.061	0.227	0.069	0.427	0.224	0.211	0.262	-0.115	-0.141	0.067	-0.674	0.242	-0.045	0.215	0.435	-1.416	0.668	0.906	-0.119	0.205	1.654	0.061	0.225	-0.182	1.686	-0.135	1.448	0.924	0.636	0.195	0.267	-0.289	0.193	-0.122	-5.757	0.189	0.676	0.672	0.284	-0.396	0.243	0.107	1.178	0.123	0.22	2.458	0.321	3.89	-0.26	-0.809	2.373	1.108	0.595	1.174	-0.577	0.215	0.423	0.511	-0.518	0.202	-0.099	-0.171	0.069	0.846	0.226	2.383	-0.869	-0.534	0.346	-0.092	0.218	-0.665	0.643	-0.003	0.9	0.154	0.404	0.366	0.228	0.729	-0.867	0.829	0.297	0.156	0.884	1.693	1.118	0.364	-0.309	0.42	-1.632	0.189	0.076	0.205	0.372	0.255	0.097	0.428	-0.549	0.384	-0.348	-2.969	-0.012	1.543	0.175	0.214	-0.352	-0.495	0.354	0.131	0.112	0.374	0.215	0.224	0.605	-0.542	0.137	0.899	0.319	0.804	0.164	0.169	-0.081	2.017	-0.141	0.842	0.547	1.704	0.213	-0.363	-0.136	-0.868	0.335	-0.843	-0.143	0.849	0.905	0.382	-0.141	0.078	0.53	0.617	-1.481	1.187	0.114	0.256	0.338	-0.39	5.569	-0.77	0.267	0.145	0.272	0.232	-0.454	0.539	0.216	-0.667	-0.206	-0.48	-0.675	1.831	0.02	-0.53	-0.883	0.57	-2.107	1.229	-0.172	0.487	0.694	0.374	0.665	-0.215	0.117	0.433	-0.427	1.47	0.225	0.092	1.116	-0.878	1.159	1.031	1.802	0.245	1.324	-0.481	0.587	1.037	0.527	0.217	0.786	0.267	0.096	-0.753	0.943	0.372	1.103	-0.737	0.338	-0.423	-0.006	0.271	0.746	0.191	0.496	0.844	1.188	0.409	0.299	0.338	0.43	0.731	0.314	0.84	1.576	0.947	0.234	1.071	-0.13	0.034	-0.348	0.286	1.617	0.435	0.196	0.427	0.219	0.478	0.063	0.231	-0.586	0.939	-0.188	0.183	0.234	0.824	2.809	0.196	0.034	0.652	0.337	0.262	0.199	-1.676	-0.354	0.295	-2.054	-1.07	-0.282	0.761	0.239	0.177	0.204	0.862	0.332	-1.546	-0.134	0.174	1.59	-0.162	0.236	0.478	0.091	0.331	0.195	0.198	1.129	-0.02	0.453	0.068	0.142	-0.17	-0.367	0.14	0.152	0.459	0.061	0.603	0.486	-0.243	-1.217	0.268
X42489	X39379	0.165	0.583	-0.182	1.958	0.426	0.14	0.067	-0.434	0.295	1.082	7.398	0.699	-0.735	0.708	-0.359	-0.911	0.075	0.288	0.121	0.952	0.096	0.626	-0.045	0.185	-3.58	-4.879	0.146	1.04	-0.422	0.121	0.136	0.227	0.132	0.197	0.176	0.195	0.615	0.434	-0.762	0.304	-0.106	-0.156	-0.094	-0.431	-1.282	0.145	0.379	0.094	0.437	0.415	1.296	0.286	-0.084	-0.009	0.398	0.446	0.244	1.845	0.366	0.529	0.137	1.35	-1.387	0.173	0.533	-0.171	-3.144	0.827	-0.596	0.142	0.423	-0.014	1.56	-0.007	0.11	0.192	0.608	-0.045	1.052	0.893	0.179	0.427	-0.109	0.2	0.152	0.215	-1.013	1.49	1.424	3.505	0.055	0.946	0.865	0.517	0.359	0.152	0.44	0.316	-0.014	0.627	0.62	0.178	-0.965	0.228	0.443	-0.17	0.096	0.391	0.294	0.423	0.303	0.323	1.491	3.578	-0.662	0.014	0.17	4.181	0.196	0.108	0.435	1.558	0.185	0.825	0.239	0.568	0.052	0.309	-0.001	-0.33	0.468	-6.172	0.321	0.505	0.758	-1.164	-0.048	0.202	0.008	0.655	0.802	0.17	1.491	-0.63	0.852	0.282	-0.749	0.078	1.595	1.282	-0.593	-1.22	0.18	-0.306	0.177	-0.481	-0.652	-0.154	-0.568	0.124	0.219	0.093	1.554	-0.938	0.956	-0.413	0.423	0.225	0.891	-0.515	-0.992	0.753	0.44	0.647	0.302	0.01	0.863	-0.317	0.359	-0.089	-1.067	-1.499	1.573	0.769	0.637	0.153	-0.212	1.89	0.807	1.148	-0.241	-1.099	0.179	0.52	0.365	0.194	-0.726	0.222	4.178	0.17	0.854	-0.309	0.129	-0.334	-0.117	-0.43	-0.442	0.188	0.205	0.428	0.131	0.528	0.41	0.389	0.405	0.064	1.149	0.171	-0.317	-0.562	0.8	-0.149	0.43	-0.249	1.227	0.162	-1.802	0.395	-0.247	0.562	-2.583	0.337	-3.339	-0.364	-0.556	0.403	0.098	-0.42	1.667	0.357	-1.114	-0.151	0.295	0.25	-0.025	3.459	0.11	0.213	0.347	-0.378	-1.155	-1.139	-0.443	0.153	-3.612	0.11	-1.764	-0.089	-1.821	0.338	-0.792	-2.074	0.604	1.639	1.578	0.609	0.591	0.518	-0.77	0.477	1.192	0.873	0.999	0.909	-0.994	-0.202	-0.027	0.659	0.606	-0.08	-0.212	1.283	0.227	-0.346	-1.128	0.237	-0.135	0.331	0.253	-1.808	0.723	0.056	-0.558	-2.286	-0.122	1.361	0.9	-0.005	0.571	0.341	0.068	-2.447	-0.262	-0.032	1.876	1.648	0.16	0.119	0.257	-0.233	0.832	0.358	0.749	1.438	0.486	-0.144	-0.518	-0.164	0.157	0.117	-0.572	1.452	-0.058	-0.011	0.374	0.481	0.127	-0.098	0.904	0.615	-0.585	-0.562	0.269	0.151	-0.4	0.628	0.049	0.644	1.621	0.255	0.152	0.436	-1.689	0.588	0.323	1.425	0.189	0.472	-0.588	0.207	-1.032	0.015	-0.829	0.299	1.002	0.193	0.813	-0.437	0.156	0.009	3.17	0.293	0.135	-0.107	0.092	0.682	0.221	-0.946	0.331	0.129	-2.232	1.461	0.171	0.197	0.204	0.824	0.7	-0.363	0.216	-0.024	0.263
X42489	X46111	0.169	0.684	-0.746	-0.903	0.389	2.772	-0.002	0.976	0.374	-0.451	-3.566	0.46	-0.542	-0.939	1.953	0.79	0.982	0.319	-0.031	-0.026	0.111	0.545	-1.96	-0.516	-0.451	3.698	0.23	-0.52	-1.308	-1.33	0.207	0.012	-0.004	0.288	0.188	0.262	0.914	0.48	0.234	0.367	0.693	0.462	0.317	0.236	0.268	0.259	0.411	0.277	-0.389	0.736	1.201	0.158	0.346	0.352	0.559	0.036	-0.485	1.407	-0.273	-0.344	0.204	-0.744	0.399	0.282	0.812	-0.27	-1.963	-0.051	0.935	0.291	0.368	-0.009	0.399	-0.488	0.24	0.425	-0.947	0.523	-0.09	0.867	0.167	0.486	0.789	0.195	0.088	-0.802	-0.545	-0.087	-0.317	-2.162	1.022	0.67	-0.5	0.667	0.556	0.071	0.162	0.349	0.288	1.312	0.609	0.262	0.434	0.242	0.345	0.24	0.326	0.211	0.471	-1.334	0.354	0.749	1.384	-3.352	-0.112	-0.417	0.28	-0.311	0.185	0.311	0.389	0.525	0.154	1.052	1.086	-0.397	-0.108	0.102	-0.348	-0.851	0.223	4.081	0.109	0.578	-0.4	-1.514	0.205	0.291	0.16	-0.678	0.695	0.175	0.866	0.714	-0.89	0.942	-0.392	0.325	1.691	0.644	0.879	0.534	-0.705	0.436	0.534	1.372	0.43	0.105	0.755	0.277	0.806	0.251	1.541	0.526	0.93	0.408	0.588	0.426	1.433	0.135	0.021	-0.242	0.205	-0.043	0.298	-0.115	-0.23	-1.899	0.83	0.061	0.172	0.035	0.763	0.587	0.147	0.145	0.265	0.183	0.383	1.06	-0.355	0.119	0.743	-0.907	-0.035	-0.085	0.315	-0.392	0.192	0.284	0.011	0.335	0.636	0.295	0.802	-0.287	0.876	0.222	0.217	0.313	0.218	0.912	0.304	0.33	0.803	0.362	1.401	0.262	0.333	-0.37	1.379	-0.721	0.146	0.988	1.147	0.279	0.691	0.39	-0.689	0.583	2.195	0.322	1.306	-0.349	-0.068	0.475	0.188	0.831	-0.478	1.556	4.846	0.583	0.355	0.299	0.206	4.906	0.147	-0.183	-0.455	-0.308	1.573	0.692	2.781	0.174	0.272	0.267	0.424	0.218	-0.028	0.33	1.254	-0.143	0.314	0.033	1.224	2.467	-0.205	0.347	0.643	0.773	0.397	0.441	0.846	0.791	-0.271	0.335	0.138	0.634	0.042	0.884	0.006	-0.431	0.294	0.954	0.588	0.528	0.95	0.312	-0.367	0.384	-0.885	0.443	0.926	0.102	0.439	-0.545	0.997	0.34	0.378	0.332	0.323	1.041	1.22	-0.3	0.505	-1.45	0.752	2.409	0.069	0.319	0.269	0.419	0.272	1.184	0.409	0.12	0.81	-0.531	-1.198	0.239	-0.251	1.619	-0.826	0.055	0.832	-0.35	0.451	-0.896	0.279	-0.595	0.715	-1.314	0.285	-0.818	1.239	0.52	0.285	-4.799	1.14	0.696	0.283	-0.916	0.512	0.565	0.57	2.429	0.439	-0.539	0.84	0.265	0.252	0.275	-0.168	0.359	1.17	0.304	0.805	0.854	0.208	0.337	3.701	0.431	0.353	0.575	0.129	-0.512	0.231	-0.627	0.635	0.242	0.189	-1.946	-0.527	0.029	0.154	-0.636	0.634	0.461	-0.057	-0.513	-0.006
X42489	X43802	-0.077	-0.482	-0.353	-0.806	-0.051	-0.255	-0.148	-0.029	-0.232	-0.194	-0.742	-0.198	-0.591	1.112	-1.293	0.228	0.042	-0.166	-0.069	0.315	0.089	-0.142	-1.097	-0.255	-2.527	1.583	-0.192	-0.547	-0.414	-0.188	0.069	-0.039	0.846	-0.204	-0.07	-0.194	-0.032	-0.141	-0.204	-0.051	-0.493	-0.241	-0.219	-0.144	0.548	-0.014	-0.404	-0.391	-0.149	-0.31	0.565	-0.167	-0.377	-0.497	-0.129	-0.555	-0.669	0.59	0.419	0.117	-0.056	-1.144	0.079	-0.136	-0.539	-0.402	0.41	-0.355	-1.149	-0.207	-0.351	-0.291	0.368	-0.135	-0.489	-0.434	-1.028	-0.503	-0.769	0.042	-0.184	-0.033	-0.022	-0.229	-0.181	-0.65	-0.166	-0.65	-0.177	-2.139	0.492	0.209	1.204	0.851	0.076	-0.3	-0.092	0.833	-0.196	0.334	0.149	-0.149	-0.088	-0.178	-0.033	-0.086	-0.019	-0.084	-0.132	0.223	-0.274	0.357	-0.546	-3.411	-0.758	-0.277	-0.173	-1.448	-0.745	-0.225	0.03	-0.114	0.221	0.515	1.16	0.681	-0.182	0.065	0.098	0.056	1.084	4.278	-0.285	-0.301	0.242	0.556	-0.21	-0.149	-0.077	0.128	0.252	-0.179	-1.152	-0.702	-3.697	-0.644	-0.114	-1.042	-0.537	-0.26	0.663	0.169	-0.189	0.372	-0.291	-0.332	0.052	-0.245	0.363	-0.085	0.034	-0.244	-0.329	0.55	-0.905	-0.027	-0.584	-0.09	0.117	0.391	0.162	-0.312	-0.107	0.764	0.282	-0.152	-0.473	0.295	0.111	-0.023	0.737	-0.282	0.439	-0.531	-0.151	-0.244	0.01	-0.437	-0.262	-0.318	-0.263	0.671	0.09	-0.164	0.059	-0.224	-0.478	-0.134	2.591	-0.123	0.671	0.71	0.117	0.237	-0.562	-0.295	0.218	-0.117	-0.412	-0.205	-0.187	-0.123	0.64	-0.431	-0.745	-0.3	0.302	-0.15	0.004	-0.83	0.951	-0.758	0.1	-0.313	-1.217	-0.182	0.751	0.13	1.915	0.312	-0.094	-0.37	-2.666	-0.803	-0.147	1.127	-0.101	0.528	-0.858	0.302	-2.774	0.654	-0.204	0.134	-0.276	-0.323	0.034	-0.232	-0.054	0.314	0.866	0.02	2.139	-0.162	-0.142	-0.096	-0.739	0.103	-0.936	-0.235	-1.954	-0.506	-0.097	1.441	-0.4	0.036	-0.269	1.037	0.513	-0.442	-1.147	-0.701	-0.739	-0.1	1.536	-0.307	-0.152	-1.105	-0.37	-0.872	-1.143	-1.125	-0.163	-0.728	-1.355	-0.918	-0.696	-1.632	-0.071	-0.175	0.366	-0.136	2.229	0.107	-0.27	-1.062	-0.451	-0.342	0.51	0.46	-0.188	-0.23	0.833	-0.112	-1.202	-0.979	0.066	-1.215	-0.325	0.189	-2.37	-0.347	-1.424	-3.0	-1.07	0.249	-1.814	-0.643	0.465	-0.115	-0.683	-0.856	-0.199	-0.162	-1.199	-0.603	-0.489	-1.508	-1.559	-0.708	2.042	-0.374	-0.011	-0.21	0.842	-3.272	1.172	-1.804	-2.916	-0.203	0.079	0.746	4.272	-0.43	-0.162	-2.482	-1.506	-0.459	-0.046	-0.094	-0.419	0.36	-0.676	-0.086	0.873	-0.215	-2.042	-0.389	-0.167	0.681	1.52	0.719	-0.274	-0.464	-0.544	-1.197	-0.118	0.046	0.783	0.504	-1.133	0.459	1.955	-0.203	-0.124	-0.19	-0.626	-0.334	-0.777	0.789	0.212
X42489	X1573	0.015	-0.376	-0.021	0.261	-0.044	-0.197	0.005	0.238	0.222	0.576	-0.541	0.11	-0.359	-2.962	0.824	-0.171	0.797	0.139	0.016	0.587	0.021	0.106	-0.395	-0.038	-1.017	-1.822	0.038	-0.281	-0.724	-0.017	0.148	0.089	0.185	0.085	0.008	-0.042	0.176	0.24	-0.02	0.136	-0.192	-0.218	-0.004	0.028	0.207	0.093	-0.002	-0.033	-0.153	0.407	-0.579	0.084	-0.194	0.011	0.001	0.05	-0.1	-5.547	0.164	0.352	0.08	-0.804	0.542	0.006	0.18	-0.389	2.965	0.294	1.278	0.021	0.01	-0.013	0.625	-0.039	0.028	-0.076	-0.129	-0.067	0.408	0.707	-0.003	0.346	0.034	-0.356	-0.047	0.725	-0.752	1.244	-0.022	-1.411	0.133	-0.055	-0.237	0.551	-0.343	0.119	0.301	-0.347	0.063	0.43	0.335	0.05	-1.092	0.087	0.094	0.031	0.22	0.207	0.318	0.079	-0.018	-0.65	0.499	2.275	0.26	-0.116	0.015	0.948	0.527	0.086	0.363	0.469	-0.071	-0.363	-0.344	0.318	-0.03	0.121	0.406	0.591	-1.253	-2.965	0.175	0.118	0.935	-0.369	-0.007	0.043	0.086	0.488	0.349	0.015	0.205	-0.071	0.744	0.252	-0.466	-0.627	-0.252	-0.445	0.667	-0.013	-0.007	0.327	-0.227	-1.08	-0.204	0.806	-0.702	0.022	-0.474	0.254	-0.861	-0.356	0.982	-0.253	0.038	-0.336	-0.969	0.193	0.031	-0.496	0.059	-0.801	-0.149	-0.182	-0.168	0.507	-0.484	0.118	0.253	0.517	0.169	-0.223	-1.97	0.008	0.369	0.5	-1.254	0.548	0.182	-0.209	0.313	-0.262	-0.181	0.022	-0.013	0.282	-0.64	0.054	0.375	0.013	0.28	-0.064	-0.637	0.299	0.187	0.103	-0.116	-0.084	0.079	0.529	0.527	-0.335	0.452	0.2	-0.346	-0.026	-0.075	-0.293	-2.514	0.745	-0.561	-0.105	3.214	0.009	-0.251	0.367	-1.244	0.543	2.057	-0.309	-2.821	-0.765	-0.076	0.878	0.026	0.199	-1.117	1.177	-2.362	1.168	-0.062	-0.311	0.571	2.148	-0.012	0.195	0.423	-0.569	-1.713	-0.665	5.142	-0.099	-1.199	0.0	-2.54	-0.049	1.251	0.752	1.251	-1.931	-2.578	-1.391	1.426	2.831	0.666	-0.211	0.659	0.673	-0.092	-1.34	0.899	1.263	-1.516	-0.308	0.134	-1.928	1.381	-2.55	-0.445	-0.122	0.172	-0.393	1.274	-1.312	1.042	0.998	0.397	0.006	0.661	0.273	-1.103	1.163	0.444	-0.83	-0.836	0.316	-0.095	-0.477	0.193	-0.381	-0.935	0.717	1.64	-1.049	0.704	1.15	0.28	0.381	-0.87	0.046	0.835	0.329	0.018	-0.171	0.385	0.093	0.519	-0.002	0.707	1.411	-0.769	-0.089	1.662	-0.118	-0.944	-1.124	-1.384	-0.984	2.283	0.042	0.298	0.206	1.256	1.492	0.076	-0.142	1.521	-0.818	0.17	-2.472	0.43	0.431	0.968	3.192	0.972	0.611	-0.711	0.178	-0.275	0.03	0.817	-0.272	-1.146	0.151	1.266	-3.071	-0.047	-0.231	0.503	0.361	-0.1	0.573	0.521	1.335	-0.035	-0.495	0.64	0.067	-1.213	-0.059	0.553	0.137	-3.779	1.006	0.746	0.853	0.873	-1.022	-0.192
X42489	X39786	0.08	-0.324	-0.045	-0.343	0.259	-1.5	0.123	0.725	0.272	0.695	-2.225	0.531	-0.916	-2.199	0.745	0.303	0.968	0.236	0.11	0.666	0.104	0.621	-1.059	0.703	2.031	-2.891	0.163	-0.904	-2.017	0.027	0.257	0.184	-0.59	0.152	0.123	0.001	0.592	0.357	0.032	0.278	0.021	-0.188	0.193	0.117	0.563	0.261	-0.12	-0.15	0.054	0.681	0.052	0.314	-0.367	0.349	0.025	0.371	0.24	-4.651	0.39	0.419	0.161	-1.053	0.423	0.064	0.549	-0.321	0.61	0.543	1.378	0.157	-0.164	0.067	0.808	0.008	0.406	-0.176	-0.111	-0.245	0.446	0.688	0.113	0.354	0.64	-0.465	0.013	0.819	-0.897	1.146	-0.239	-2.193	0.682	-0.172	0.598	0.529	-0.985	0.523	0.629	-0.569	0.075	0.357	0.513	0.137	-0.691	0.07	0.467	0.139	0.218	0.441	0.422	0.263	0.079	-0.087	1.12	1.307	0.808	-0.091	0.101	-0.118	0.754	0.159	0.478	1.569	-0.051	-0.896	-0.412	0.532	0.233	0.258	0.683	0.802	-0.733	-3.983	0.243	0.431	0.662	-1.806	0.059	0.133	0.107	0.815	0.546	0.092	0.638	0.283	3.222	0.551	-0.711	-0.933	0.914	-0.552	0.832	1.038	0.069	0.749	-0.006	-1.758	-0.399	0.738	-0.875	0.133	-0.231	0.194	-0.056	0.044	0.69	0.086	0.517	-0.155	-1.362	0.458	-0.756	0.618	0.373	-0.441	0.213	-0.334	-0.422	0.73	0.305	0.311	0.486	0.636	0.561	0.652	-2.606	-0.095	0.533	-1.738	-1.051	0.904	0.153	-0.079	0.574	-0.037	0.057	-0.186	0.293	0.429	-3.916	0.064	0.704	0.257	0.524	0.296	-0.476	0.076	0.605	0.075	-0.172	-0.199	0.096	0.611	0.706	-0.061	0.586	0.264	-1.293	0.082	-0.263	-0.666	-0.503	1.222	-0.071	-0.143	3.536	0.096	-0.768	0.313	-0.806	0.423	2.257	0.247	0.27	0.22	-0.573	0.244	0.082	1.033	-0.063	3.179	1.723	1.575	-0.093	0.157	0.441	4.033	0.111	0.072	0.348	-0.098	-0.257	-0.25	2.281	0.008	-0.237	-0.184	-2.695	-0.911	-0.572	0.38	-0.238	0.944	-3.884	-0.917	-1.712	4.853	0.5	0.159	0.495	0.504	0.831	-1.465	0.64	0.852	0.809	0.004	0.163	-0.505	0.389	-0.327	0.788	0.806	-0.055	-1.256	0.859	-1.403	-0.452	0.699	0.332	0.42	0.496	0.415	-0.701	0.795	-0.21	-0.84	-0.655	0.238	0.11	-0.25	0.201	0.262	1.772	0.531	-0.808	0.947	0.523	1.458	0.257	0.321	-1.306	0.114	0.602	0.964	0.478	-0.04	0.984	0.468	0.409	0.104	0.254	0.936	-0.39	0.171	1.074	-1.609	0.344	-0.32	-0.238	0.197	0.536	0.412	0.25	0.209	0.849	0.981	-0.033	-0.252	0.997	0.181	0.186	-4.86	-0.056	-0.009	-0.198	7.088	0.684	0.465	-0.416	0.191	-0.165	0.115	0.591	0.087	-0.733	0.116	0.854	-3.072	-0.075	-0.081	0.758	-0.345	0.329	0.346	0.41	0.893	0.17	-1.242	0.483	0.119	1.162	1.029	0.43	0.165	-2.538	0.704	-0.846	0.411	0.721	-0.641	-0.22
X42489	X46957	0.074	0.308	0.436	2.55	-0.022	1.123	0.077	0.33	-0.065	0.023	3.444	0.465	1.137	1.393	-0.102	-0.029	-0.207	0.156	0.071	0.233	0.068	-0.259	0.529	-0.601	2.474	1.921	0.133	-0.048	1.671	0.091	0.139	-0.118	-0.613	0.09	0.089	0.101	0.383	-0.159	-0.008	-0.048	-0.202	0.152	-0.006	0.089	-0.16	-0.048	0.253	0.026	-0.022	0.083	-1.963	-0.432	0.59	-0.396	0.044	-0.024	0.503	1.275	-0.143	-0.559	0.096	0.377	-0.129	0.076	0.226	0.403	-0.507	0.979	-0.103	-1.009	0.098	0.103	0.849	0.067	0.459	0.013	1.166	0.148	0.539	-1.28	0.089	0.255	-0.278	0.193	0.113	0.287	0.502	-1.864	0.228	-1.267	-0.002	-0.515	0.307	1.187	0.386	-0.1	-0.959	0.404	0.098	0.158	0.332	0.071	-0.166	0.087	0.397	-0.054	0.163	0.298	-0.397	0.05	0.19	-0.218	0.99	1.408	-0.274	-0.053	0.026	0.579	0.042	0.079	-0.64	0.978	-0.098	0.681	0.264	0.173	0.2	-0.107	-0.428	-0.654	-1.2	-1.814	0.044	-1.135	0.58	0.256	0.113	0.085	0.067	0.118	-0.14	0.071	1.021	0.804	-2.438	-0.776	-0.353	1.437	-2.456	-0.734	0.151	0.23	0.009	0.181	0.102	-1.268	-0.02	-1.149	-0.092	0.024	0.139	0.208	0.992	0.08	0.46	0.215	-0.072	0.623	0.163	-0.063	-0.611	-0.499	-0.607	-0.49	0.216	0.118	-0.116	-0.558	0.484	-0.046	1.06	0.538	-0.157	0.264	0.177	-0.02	-0.095	0.683	-0.091	0.287	0.289	0.046	-0.385	-0.423	0.162	-0.307	0.828	0.487	-0.823	-0.19	0.075	0.109	0.15	0.6	0.018	0.394	0.587	0.014	0.095	0.239	0.099	0.301	-0.463	0.392	-0.27	0.138	-0.394	0.091	0.126	0.105	1.151	1.012	-0.237	0.861	-3.14	0.082	0.09	0.561	-0.552	-0.147	1.698	0.367	-1.196	0.267	0.511	0.012	0.078	-1.383	-0.739	1.366	-4.497	-0.105	-0.164	0.109	-0.118	0.532	0.059	-0.416	-0.08	-0.258	0.465	0.131	0.298	0.037	1.204	-0.106	-0.136	0.581	2.145	0.537	0.796	-0.022	-1.515	-2.668	-0.37	1.559	-0.017	0.485	-0.033	0.324	-1.041	1.393	0.249	-0.294	1.399	0.031	0.022	0.096	0.016	0.787	0.482	0.931	0.099	0.535	-0.758	-0.124	1.226	0.016	0.002	0.352	-0.142	-0.842	-0.353	-0.817	0.405	0.715	1.761	0.054	0.48	0.121	0.246	0.449	1.386	-0.249	-4.4	-5.189	0.704	0.307	-0.051	0.394	-0.121	0.109	0.619	0.342	0.643	0.218	-1.63	-0.242	0.105	0.077	-0.075	0.947	-0.017	0.075	2.872	0.271	0.631	0.71	0.242	-0.316	-0.618	0.47	0.172	0.27	0.121	0.634	0.054	-0.992	0.395	0.205	0.065	1.982	-1.983	0.425	-0.454	-5.274	-0.227	-0.219	-0.171	0.193	0.696	0.084	1.37	0.232	0.294	0.169	0.718	1.889	0.057	0.006	0.335	-0.018	0.402	0.554	0.635	0.964	0.159	-1.128	0.375	0.08	3.165	-2.871	0.108	0.028	2.406	0.467	0.181	0.456	-1.356	-0.691	-0.977
X42489	X41754	0.011	-0.455	-0.161	-0.227	0.28	-0.029	0.053	0.627	0.265	0.613	-2.055	0.614	-0.861	-1.035	-0.388	0.591	1.25	-0.07	0.016	0.653	-0.002	0.374	-0.322	-0.015	-1.712	-2.304	0.028	-0.683	2.047	-0.021	0.047	0.039	-0.046	0.091	0.023	-0.072	0.597	0.457	0.012	0.083	0.18	-0.314	-0.284	0.052	0.225	0.175	0.216	-0.219	0.02	0.78	-0.575	0.087	-0.274	0.172	0.157	-0.063	-0.081	0.218	0.301	0.477	0.087	-0.559	0.361	0.019	0.034	-0.261	1.218	0.067	0.496	-0.099	-0.284	-0.293	-0.224	-0.11	0.009	-0.187	0.025	-0.071	-0.275	0.782	-0.005	0.032	0.828	-0.03	0.016	0.342	-0.5	0.127	-0.813	-1.054	0.925	0.489	0.442	0.266	0.042	-0.228	0.502	-0.082	0.0	-0.21	0.142	0.032	-0.077	0.105	0.213	0.026	-0.07	0.47	0.261	0.102	-0.075	0.158	0.471	0.126	0.157	-0.237	0.008	-0.087	-0.011	-0.009	0.111	0.516	0.084	-0.374	-0.992	-0.688	-0.042	0.19	-0.113	0.123	-1.494	-1.431	-0.042	0.036	0.931	-0.638	0.157	-0.039	0.016	0.166	0.492	0.016	-0.237	-0.362	-2.78	0.647	-0.074	-0.935	-0.917	0.42	0.631	0.351	0.021	0.284	-0.033	-1.753	-0.3	0.754	0.173	-0.028	-0.67	0.354	-0.205	-0.08	0.306	-0.025	0.674	0.37	-1.419	0.45	0.208	-0.146	0.296	0.015	0.029	-0.102	-0.704	0.755	0.209	0.01	0.21	0.759	0.48	0.555	-0.405	-0.198	0.158	0.151	-1.897	0.24	0.172	-0.24	0.766	0.235	-0.137	-0.228	0.031	-0.281	-1.385	0.026	-0.457	0.158	0.194	0.263	-0.655	0.05	0.703	0.068	-0.339	-0.132	0.035	0.293	0.824	-0.007	0.29	0.173	-4.466	-0.027	-0.79	-0.058	-2.928	1.434	-0.596	-0.05	3.297	-0.013	-0.253	-0.355	0.414	-0.003	5.204	0.04	-1.616	0.797	-1.033	0.144	0.013	0.599	-2.377	0.072	2.314	-0.027	-0.208	0.021	0.428	2.464	0.02	-0.047	0.467	-0.635	-0.78	0.657	2.351	0.037	-0.905	0.01	-1.082	-0.889	-3.136	0.993	0.431	2.083	-3.725	1.748	-2.874	3.015	-0.221	-0.551	-0.125	-0.251	-0.909	-0.646	0.785	1.402	0.985	-0.168	0.146	-0.186	0.138	0.773	0.014	0.58	-0.091	-0.242	0.103	-0.489	0.424	1.107	0.438	0.459	-0.022	0.764	-0.887	1.291	0.425	-0.064	-0.959	0.221	0.596	0.212	0.096	-0.711	-0.137	0.552	-1.312	1.59	0.78	-1.859	-0.017	0.163	-2.037	0.11	0.276	1.625	1.14	-0.043	-0.469	0.43	0.574	0.004	-0.311	1.567	-0.065	-0.023	-0.773	-0.522	0.281	-0.776	0.048	0.204	0.369	0.007	0.151	0.145	0.952	0.424	0.064	0.756	-0.182	-0.181	0.038	-5.658	0.64	1.107	1.074	-1.436	1.078	0.675	-0.792	0.194	0.488	-0.008	0.905	-0.125	-0.424	-0.106	-0.811	-2.88	0.011	0.021	-0.619	-0.61	0.37	-0.344	-0.121	1.483	-0.046	-0.162	0.708	0.023	2.035	1.757	0.612	0.149	-1.568	1.116	-0.434	0.66	0.226	0.748	-1.199
X42489	X21248	-0.0	0.673	0.74	2.869	-0.441	-1.178	-0.074	-0.962	-0.344	-0.924	2.991	-0.969	1.479	3.862	1.764	-0.815	-1.59	-0.278	-0.021	-1.005	0.067	-1.286	1.948	0.574	6.657	4.723	-0.187	-0.791	-1.48	0.12	0.247	0.06	0.704	-0.136	-0.087	0.132	-0.976	-0.575	0.051	-0.403	-0.352	0.437	0.088	0.012	0.435	-0.559	0.859	0.508	-0.316	0.552	-2.003	0.199	-0.383	-0.454	-0.458	0.288	-0.484	-2.963	-0.864	-0.645	0.056	-0.899	0.3	-0.024	-0.929	0.68	-1.42	-0.351	-1.404	-0.17	0.524	0.49	-1.136	0.191	-0.265	0.423	-0.86	-0.26	1.273	-1.234	0.077	-0.596	-1.146	-0.177	-0.068	0.954	1.681	-0.558	1.178	-1.646	-1.405	-1.083	-1.184	0.336	-0.808	0.359	0.501	-0.377	-0.065	1.295	0.386	0.04	0.464	-0.107	-1.019	0.042	0.112	0.394	0.299	0.338	-0.163	-0.756	2.908	-1.814	0.682	0.29	-0.017	-1.3	0.626	-0.105	0.353	-1.164	-0.244	-1.316	2.593	0.404	0.335	0.148	0.553	-1.582	-2.333	-2.634	0.335	0.743	0.532	3.557	0.105	-0.088	0.108	-0.647	0.414	-0.026	-0.894	-0.44	-3.244	-0.694	-0.649	2.443	-2.178	-1.645	-1.394	-0.605	0.027	0.621	0.303	0.726	-0.533	-0.342	0.361	-0.115	0.433	-0.117	-1.186	0.347	0.561	0.177	-0.981	-0.679	1.631	-0.576	-0.682	-1.006	-0.75	0.479	0.203	0.042	0.795	-1.286	0.502	0.197	0.359	-0.745	-2.139	-0.848	0.612	0.228	-1.148	-1.358	0.479	-1.458	0.284	0.357	-1.066	-0.393	-0.544	0.565	-0.423	0.611	-2.597	-0.042	0.533	-0.386	0.397	-0.552	0.424	0.559	-1.018	-0.062	0.561	-0.247	-0.053	-0.892	-1.079	0.293	0.457	-0.286	-1.122	0.041	0.197	-0.615	0.763	-0.745	-0.696	-1.196	-0.94	0.06	0.375	0.198	-0.72	0.301	-1.853	-0.156	-1.576	-0.452	0.155	-0.255	0.01	-0.347	0.651	-0.965	-1.076	-0.677	0.117	-0.194	0.254	-1.176	0.031	-0.113	0.231	-0.341	-0.979	0.36	-0.881	0.028	0.408	-0.016	0.554	0.205	0.722	-0.197	0.722	-0.93	0.491	-0.801	0.827	-0.996	0.374	0.22	0.37	0.378	0.707	0.415	0.435	0.625	-0.87	-0.162	0.051	0.54	-0.386	0.686	0.566	0.603	0.085	0.599	0.627	0.512	0.522	0.499	0.183	0.467	0.303	-0.247	-0.561	0.557	-0.223	0.775	0.495	0.168	-0.269	-0.288	0.082	0.523	-0.474	0.336	0.805	0.694	0.331	-0.804	0.147	0.175	0.751	0.16	0.415	0.769	0.515	-0.113	-0.68	0.344	0.245	0.001	0.398	0.818	0.219	0.07	0.971	0.264	0.228	0.706	0.584	0.322	-0.649	0.291	0.14	0.086	0.658	0.788	-0.094	0.628	0.765	-0.481	0.074	0.667	-1.01	-0.449	0.473	-1.549	0.477	0.283	-0.365	0.074	0.2	-0.035	0.39	-0.171	-0.666	0.072	0.731	0.553	-0.012	-0.126	-0.964	0.195	-0.144	0.273	0.288	0.681	-0.122	0.377	0.358	0.018	0.936	0.784	0.263	0.064	0.811	0.468	0.565	0.484	-0.406	-0.477	0.298
X42489	X1644	0.047	0.508	0.583	1.262	-0.225	-0.002	0.055	-0.436	-0.311	-0.297	3.978	-0.755	0.893	4.949	1.929	-1.529	-0.842	-0.053	0.061	-0.794	-0.137	-0.653	0.934	0.072	6.576	7.011	-0.266	-0.387	-0.346	0.055	0.155	0.054	-0.028	-0.967	-0.053	0.135	-0.478	-0.635	0.049	-0.23	0.043	0.308	0.073	0.091	0.068	-0.502	0.563	0.491	-0.107	0.356	-0.32	0.182	-0.079	-1.026	-0.98	0.124	-0.076	-0.16	-0.564	-0.363	0.117	-0.927	0.279	0.026	-0.301	0.574	-0.855	0.016	-0.792	-0.293	0.458	0.335	-0.659	-0.077	0.018	0.249	-0.461	-0.052	1.402	-0.13	0.099	-0.23	-0.508	-0.297	0.055	0.493	1.73	-0.647	0.353	0.62	-0.64	0.504	-0.295	0.358	-0.111	-0.274	-0.046	0.061	0.007	2.329	0.247	0.068	0.231	-0.141	-0.694	0.109	0.292	0.249	0.225	0.239	0.209	-2.138	1.35	-0.717	0.339	0.295	0.073	-0.719	0.552	0.071	0.308	-0.35	-0.265	-0.011	1.472	0.204	0.193	0.179	0.245	-2.043	-0.624	-2.083	0.113	0.452	-0.469	1.467	0.155	-0.004	0.082	-0.116	0.491	0.071	-0.406	-0.065	-4.235	-0.219	-0.566	2.502	-0.268	-0.45	-0.343	-0.653	0.093	0.639	0.36	0.762	0.008	-0.458	0.193	-0.009	0.661	-0.015	0.848	0.281	0.626	0.188	-0.482	-0.048	0.12	-0.222	-0.497	-0.32	-0.376	0.74	0.163	0.106	0.182	0.34	0.698	0.148	0.412	-0.031	-0.462	0.289	0.317	0.097	-0.412	-0.909	0.541	-0.414	0.028	0.364	-0.395	-0.11	0.089	0.399	-0.295	0.419	-3.273	0.045	0.893	-0.104	0.594	-0.564	0.326	0.215	-0.337	0.035	0.369	-0.208	0.03	-0.221	-0.152	0.333	0.439	0.04	0.007	0.103	0.198	-0.735	0.903	-0.11	-0.003	-0.221	-0.804	0.078	0.412	0.244	-0.885	0.392	-0.879	0.185	-1.213	-0.144	0.089	-0.864	-0.026	0.287	-0.146	-1.414	1.697	-0.856	-0.145	-0.668	-1.416	-3.933	0.102	0.121	0.335	-0.438	-0.514	0.166	-0.738	0.031	0.498	-0.057	0.87	0.302	1.421	-0.244	1.6	0.994	0.657	-1.581	1.513	-3.31	0.798	-1.154	1.081	1.105	0.777	0.222	-0.102	0.134	-0.726	0.239	0.098	0.065	-0.426	0.235	-0.329	0.679	0.185	0.555	0.375	1.026	-0.169	1.684	0.048	-0.088	-0.286	-0.021	0.432	0.435	0.304	0.972	-0.605	0.249	-0.76	-0.97	0.164	0.377	0.08	0.027	0.556	0.887	0.078	0.775	0.259	-0.147	2.216	0.206	0.407	0.808	0.28	-0.026	1.312	1.002	-0.13	0.069	0.723	1.24	-0.315	0.117	0.633	-0.069	0.129	2.083	1.722	-0.311	-0.23	0.222	0.264	0.074	0.494	2.554	-0.396	0.198	-2.499	-0.245	0.146	0.745	-1.263	0.102	0.024	-5.245	0.504	0.024	0.026	0.126	-0.292	0.044	0.117	0.051	-0.988	0.035	0.904	0.503	-0.059	0.203	1.89	0.255	0.071	-0.409	0.192	0.615	-0.082	-0.083	-0.707	-0.073	-1.771	-1.738	0.241	0.113	1.098	-0.401	0.816	1.08	-0.685	0.398	0.299
X42489	X35678	0.002	0.352	0.017	1.417	-0.078	-0.256	0.283	0.037	0.314	0.789	2.566	0.395	2.05	-1.73	-0.485	0.315	1.141	0.349	0.017	-0.149	0.045	0.66	2.211	0.74	-0.944	0.223	0.257	1.149	1.405	0.129	0.292	0.286	0.539	-0.738	0.123	0.262	0.617	0.185	-0.519	0.353	0.528	0.082	0.285	0.273	-0.271	0.386	-0.082	0.034	0.34	0.767	0.739	0.087	-0.403	0.254	-2.902	0.555	0.949	2.654	0.353	0.54	0.151	0.958	0.324	0.226	0.418	-0.206	-1.826	0.17	3.211	0.281	0.395	0.056	-0.327	0.287	0.363	0.233	1.617	0.545	0.409	0.746	0.274	0.347	0.516	0.294	0.266	-0.154	-0.256	-0.136	-0.022	5.495	0.403	0.545	0.813	0.211	-1.135	0.404	0.43	0.323	0.235	0.185	-0.192	0.278	0.092	0.279	0.484	-0.467	0.325	0.504	0.282	0.584	0.313	0.755	-0.541	5.162	0.594	0.012	0.21	1.089	0.929	0.308	0.51	-0.695	0.166	0.167	-0.976	0.362	0.249	0.308	0.865	0.893	-2.559	-2.624	0.251	0.602	0.642	2.856	0.222	0.29	0.247	0.032	0.107	0.136	1.292	0.158	0.787	-0.998	-0.815	0.661	0.808	0.471	0.711	0.117	0.277	0.898	0.453	-0.405	0.331	0.004	0.455	0.285	0.65	0.294	1.39	-0.984	0.906	0.318	-0.162	0.377	-0.057	0.282	0.67	0.551	0.38	0.552	0.116	0.289	-0.046	-1.502	0.317	-0.251	-0.296	0.31	1.568	0.984	0.145	0.127	0.45	-1.378	0.399	0.861	-4.781	0.379	0.734	0.231	0.36	-0.125	-0.223	0.324	-1.489	0.169	0.831	0.221	0.184	0.157	0.355	0.44	0.577	0.259	0.376	0.331	-0.152	0.731	-0.36	0.173	0.461	0.361	0.493	0.291	0.415	-0.569	1.052	0.004	0.722	0.745	2.188	0.27	-0.649	-0.488	-0.128	0.061	-0.496	0.216	0.669	0.767	0.339	0.427	0.279	-0.01	1.034	0.991	-0.462	0.414	0.367	-0.004	0.481	1.336	0.015	0.316	0.449	0.63	-0.423	0.679	-0.651	0.26	-0.653	0.27	0.586	-0.574	0.404	0.377	1.151	-1.142	0.799	-0.785	0.999	-0.907	0.256	0.547	-0.031	-1.515	0.854	0.435	0.874	0.645	1.15	0.282	0.295	0.379	0.318	0.972	0.26	0.858	0.293	0.07	0.194	0.608	0.994	0.912	0.391	0.794	0.036	0.296	-0.163	-1.361	0.028	0.478	0.45	0.395	0.144	-0.106	0.306	0.128	-0.227	-1.326	1.451	0.424	0.697	-0.216	0.333	-0.816	1.302	0.33	0.754	1.168	0.645	0.298	0.247	0.561	0.303	0.276	0.05	0.656	0.334	-0.421	1.7	0.385	0.237	1.188	0.425	0.345	-0.649	0.34	0.383	0.326	0.014	1.289	0.274	0.496	0.583	-0.264	0.303	-0.514	-1.235	0.334	0.968	-0.728	0.594	0.069	0.793	0.266	0.273	0.28	0.622	0.282	-0.179	0.302	1.153	0.708	0.245	0.23	2.862	-11.57	0.178	0.602	0.131	1.438	0.265	0.832	0.61	0.276	1.26	1.419	-1.163	-1.306	0.592	0.294	0.309	0.925	0.351	0.78	0.438
X42489	X57428	0.205	-0.353	0.249	3.168	-0.346	1.695	0.001	-0.324	-0.023	0.849	3.329	-0.179	1.626	-0.689	-1.217	0.283	0.41	0.297	-0.636	0.637	0.207	0.129	2.621	-4.298	-4.028	2.975	0.176	1.514	-1.617	0.207	0.189	0.202	-0.226	0.166	0.125	0.227	-0.748	0.19	0.118	0.365	0.726	-0.21	-0.586	0.199	0.496	-0.535	-0.378	0.396	0.651	0.2	-0.626	0.379	0.441	-0.252	-1.094	0.172	1.042	-1.519	-0.51	0.039	0.221	-0.119	-0.014	0.203	0.329	-0.193	1.366	0.404	4.316	0.226	0.41	0.353	0.872	0.222	0.468	0.011	1.427	0.384	0.936	0.784	0.211	0.496	-1.718	0.228	0.158	0.356	0.692	0.948	0.385	-0.029	-0.2	-0.179	-1.123	-0.071	0.573	0.38	0.17	0.328	0.068	-0.166	0.769	0.206	-1.229	0.225	0.472	-0.035	0.272	-0.148	0.614	0.173	-0.128	-0.811	-0.577	2.696	0.699	-0.081	0.198	4.799	0.365	0.04	0.185	1.443	0.214	0.739	1.552	0.802	0.284	0.206	0.496	0.648	0.826	-0.801	0.362	0.447	1.025	-1.975	0.059	0.232	0.107	-0.003	0.825	0.044	0.531	-0.013	-4.14	0.063	0.239	-1.735	0.643	0.833	0.742	0.313	0.19	0.62	0.599	-0.67	0.41	0.749	-1.19	0.117	-0.205	0.258	1.543	-0.422	0.128	0.228	0.776	0.489	-0.157	0.675	-0.52	0.768	0.529	-1.116	0.296	0.194	-0.469	-2.939	0.453	0.28	0.136	0.384	1.668	1.009	-0.507	0.093	0.804	-1.812	0.931	1.136	0.047	0.717	0.756	-0.773	0.323	-0.436	-0.16	0.185	-3.509	0.203	0.783	0.33	0.397	-0.505	0.717	0.621	0.116	0.158	0.096	-0.459	0.128	0.558	0.765	0.343	0.486	0.298	-1.387	0.22	0.149	0.053	1.043	-0.921	0.237	1.305	0.669	0.192	0.75	0.351	-0.456	0.161	-4.552	0.369	1.519	0.927	-0.028	0.306	0.205	0.728	0.786	2.974	0.713	-1.414	0.314	0.065	0.298	2.504	-0.212	0.237	0.123	-0.659	0.263	-0.096	-0.825	0.099	0.253	0.013	-0.559	-1.845	0.693	0.067	0.599	-0.827	-0.218	-0.967	0.144	-1.205	0.513	0.461	0.408	0.754	1.314	0.32	0.63	0.006	1.075	0.336	-0.069	0.655	0.123	0.04	0.268	1.271	0.24	1.137	0.775	0.159	0.128	1.089	0.458	0.322	-0.191	0.292	-1.331	1.253	0.36	0.51	-0.246	0.33	0.07	0.004	0.135	-0.567	1.592	-0.049	-0.219	-0.486	-0.536	0.832	0.315	0.44	-1.463	0.405	-0.18	1.201	0.41	0.235	2.498	0.511	0.149	0.193	-0.78	1.492	0.458	0.18	1.727	-0.124	0.342	1.313	0.635	0.031	-1.349	-0.005	0.323	0.188	1.344	1.569	-0.172	-0.213	1.047	-0.076	0.246	0.542	0.727	0.071	0.069	-0.561	-1.053	0.225	0.472	0.241	0.158	0.191	-0.728	-0.302	-0.177	0.235	1.354	1.198	-0.473	0.12	1.012	0.253	0.113	-0.141	-0.17	1.42	0.082	-1.151	-0.397	0.212	0.567	0.097	0.17	0.054	-0.688	1.096	-0.951	0.481	0.503	0.076	0.609
X42489	X32328	0.07	0.668	0.028	4.392	-0.281	-0.876	0.095	0.546	-0.401	-0.009	3.833	-0.25	-0.113	-2.089	-0.168	0.583	1.303	0.06	0.068	-1.76	-0.018	0.498	2.034	0.0	-0.709	-3.315	0.025	0.987	2.28	0.024	-0.089	-0.263	0.113	-0.429	-0.005	0.034	0.206	-0.444	0.107	-0.348	1.108	0.389	0.097	0.088	0.018	0.2	-0.366	0.46	-0.416	-0.005	0.37	0.278	-0.939	-0.442	0.087	0.307	0.771	2.367	-0.551	0.109	-0.138	-0.256	-0.141	0.076	0.708	0.099	-0.513	0.082	2.774	-0.263	0.388	-0.092	-1.395	0.006	0.161	-0.01	0.818	0.396	1.649	-0.882	0.09	0.012	0.739	-0.305	0.08	0.786	1.184	0.361	1.078	2.78	0.054	-0.403	-0.238	-0.877	-1.118	-0.574	-0.559	-0.079	0.085	-0.091	-1.495	0.118	-0.39	0.189	0.411	0.096	-0.008	-0.719	-0.255	0.275	0.266	0.45	-0.874	7.141	-0.252	0.319	0.083	-0.45	0.708	0.154	-0.634	0.079	-0.034	0.758	0.208	-1.8	0.294	0.261	0.526	-0.401	0.782	-1.851	-0.038	0.032	-0.31	1.243	0.031	0.143	0.057	-0.454	-0.712	0.074	0.698	0.427	-6.512	-1.438	-0.005	1.541	-0.745	-1.334	-0.66	-1.401	0.091	0.123	0.332	0.856	-0.489	-0.162	0.091	-0.002	-0.378	-0.042	2.15	0.106	-0.338	0.059	-0.378	0.401	-1.753	0.444	0.015	0.031	-0.04	-0.414	0.237	0.109	0.603	-0.366	0.082	0.291	0.591	0.639	1.458	0.229	0.589	-0.048	-0.284	-0.574	0.033	0.944	0.155	-0.044	1.011	-0.832	0.318	-0.387	-0.074	-0.403	-5.687	0.084	1.047	-0.105	0.501	-0.223	0.369	0.169	-0.895	0.055	-0.215	-0.368	0.09	0.71	-1.465	0.167	0.285	0.169	0.581	0.12	0.198	-0.741	1.83	-0.129	0.145	0.753	-0.414	0.009	-0.769	-0.691	-0.61	-0.109	-2.236	-0.052	-0.206	1.086	0.32	-0.492	0.079	0.078	-0.374	-0.991	0.247	-1.71	0.206	0.087	-0.217	0.688	-0.05	0.097	0.148	0.601	-0.413	0.851	-0.683	0.097	0.461	0.072	0.56	-0.436	1.12	-0.24	-0.262	-1.699	0.41	-0.907	-1.214	-1.459	0.3	0.211	0.345	-2.242	0.065	0.134	0.163	0.865	-0.113	-0.011	-0.011	-0.313	-0.073	-0.432	0.733	0.444	0.081	1.246	1.283	1.008	1.097	0.507	0.199	0.215	-0.576	0.221	-0.944	-1.402	0.0	0.148	1.004	0.101	-0.371	-0.179	0.209	0.389	-1.012	0.674	0.519	-1.365	0.755	-0.614	0.119	-0.21	1.38	-0.139	0.431	0.679	0.524	0.208	1.395	0.412	0.616	0.085	0.579	-0.28	0.271	0.057	2.278	0.679	0.377	1.502	0.271	0.4	-0.374	0.148	0.212	0.177	-0.677	2.278	0.121	0.211	0.653	-0.282	0.189	-0.914	-2.121	0.154	0.82	1.236	0.892	0.633	-0.444	0.203	0.577	0.04	0.801	-0.088	-0.851	0.106	0.27	1.396	0.072	0.278	-1.34	-0.929	0.201	0.633	-0.202	1.524	0.197	0.487	0.345	0.09	2.456	1.544	0.349	-0.411	0.598	-1.254	0.483	0.839	-0.017	-0.022	0.388
X42489	X54907	0.055	0.455	0.017	6.647	-0.199	-0.739	0.076	0.089	-0.363	-0.085	1.96	0.012	0.579	-3.483	1.515	0.638	1.633	0.017	0.009	-0.071	0.058	0.326	1.511	1.124	0.321	-4.436	0.012	1.979	1.205	0.074	-0.043	0.017	1.363	-0.429	-0.02	-0.031	0.25	-0.747	0.102	-0.525	0.534	0.138	0.118	0.075	-0.508	0.378	-0.167	0.555	-0.358	-0.117	0.095	0.162	-0.638	-0.006	0.088	0.118	0.905	-2.308	-0.327	-0.304	0.022	1.085	0.611	0.047	0.314	0.203	-0.113	-0.147	1.864	0.144	0.372	-0.203	-1.03	0.058	-0.012	0.404	0.348	0.233	0.665	0.121	-0.002	0.16	0.609	0.056	0.034	0.62	0.286	0.208	0.505	0.801	0.369	-0.089	0.119	-0.963	-1.51	0.106	0.165	-0.609	0.001	-0.408	-2.405	0.08	-0.537	0.157	0.069	0.069	0.249	0.411	-0.057	0.191	0.192	0.45	-0.39	5.114	-0.407	0.443	0.046	-0.087	1.221	0.089	0.21	-0.534	0.114	1.328	-0.74	-1.107	0.32	0.139	-0.726	0.313	0.63	-1.566	0.075	-0.034	-0.704	2.226	0.183	0.136	0.084	-0.003	-0.877	0.036	0.817	0.43	-6.774	-0.777	-0.45	0.805	-0.321	-0.881	0.046	-1.191	-0.024	1.212	-0.119	0.045	-0.261	-0.382	-0.19	-0.042	-0.18	0.001	1.046	-0.019	1.1	0.122	-1.041	0.345	-0.347	-0.013	-0.241	-0.544	-0.079	0.176	-0.182	0.105	0.923	-1.932	0.059	0.207	0.35	0.433	1.572	0.515	0.548	-0.286	-0.325	-0.685	-0.384	0.405	0.347	0.006	0.845	-0.49	0.302	-0.092	-0.816	-0.797	-4.044	-0.038	0.881	-0.124	0.793	-1.08	0.262	-0.028	-0.336	0.052	-0.197	-0.229	0.08	0.328	-0.905	0.211	0.442	0.134	0.779	0.097	0.178	-1.212	1.47	0.533	0.544	0.719	0.556	-0.073	-0.873	-0.797	-0.628	-0.003	-2.98	-0.055	0.914	1.196	-0.002	-0.297	0.067	0.202	-0.365	-0.458	-0.6	-1.072	0.258	0.113	-0.29	0.764	0.056	0.199	0.091	0.115	-0.887	0.844	-0.803	0.082	0.404	0.059	0.772	-0.26	-0.171	-0.065	0.286	-0.688	0.645	-0.163	0.149	-1.212	0.488	0.038	0.199	-2.414	-0.401	0.762	0.743	1.155	-0.391	0.157	0.099	-0.685	0.168	0.433	0.555	0.645	0.108	0.695	0.584	0.599	0.616	0.795	0.013	0.453	-0.604	0.733	-0.257	-1.036	0.053	0.662	0.062	0.247	-0.178	-0.216	0.198	0.236	-0.982	0.162	0.686	-2.771	0.792	-0.252	0.151	-0.821	1.037	-0.298	0.548	0.373	0.218	0.149	1.444	0.436	0.307	0.019	0.194	-0.968	0.236	0.084	1.566	0.459	0.387	1.133	0.288	0.09	0.001	0.278	0.174	0.062	-2.021	1.658	0.088	0.839	0.431	0.083	0.09	-2.692	-1.387	1.142	0.546	-1.938	0.725	0.579	-0.531	0.15	0.314	0.069	0.784	-0.162	-0.031	0.096	0.565	0.465	0.058	0.284	-1.059	-1.38	-0.076	0.551	0.016	0.886	0.219	0.54	0.57	0.083	1.607	1.317	0.072	-0.477	1.28	-0.833	0.75	0.86	0.079	-0.298	0.185
X42489	X15753	-0.583	0.668	-0.104	-1.713	0.328	-1.391	0.186	0.697	0.336	-1.423	-2.145	0.505	1.358	1.463	2.08	0.757	-3.057	0.267	0.171	0.608	0.125	-1.32	-1.002	1.076	-0.736	4.822	0.203	-0.765	-2.515	-0.073	0.209	0.195	-1.216	0.139	0.185	0.133	0.65	0.076	0.188	0.058	0.008	0.246	0.236	0.154	-0.035	0.409	0.269	0.21	-0.245	0.353	0.436	-1.923	0.931	0.201	0.443	0.448	0.021	-0.839	0.359	0.223	-0.461	0.73	0.5	0.094	0.165	0.616	-1.55	-0.414	-0.882	0.201	0.238	0.4	-1.259	0.122	-0.166	0.171	-0.391	-0.048	-0.381	0.892	0.108	0.404	0.656	0.202	0.184	-0.553	-0.348	0.308	-0.894	-0.046	0.632	0.548	0.26	0.473	0.748	0.222	0.313	-0.566	0.073	1.001	0.574	0.175	-0.376	0.15	0.591	0.144	0.258	0.436	0.222	0.538	0.231	0.329	2.295	8.187	0.718	-0.185	0.101	-0.633	-0.735	0.124	0.383	2.408	0.063	0.841	1.115	-0.087	0.015	0.277	-3.229	-0.52	-0.167	3.066	0.205	-0.396	1.018	-0.934	0.259	0.2	0.121	1.296	0.049	0.093	-1.028	0.037	7.714	-1.291	0.076	1.129	1.356	0.906	0.883	0.531	-0.056	0.359	0.105	0.7	0.376	-0.214	0.293	0.104	0.856	0.241	1.274	0.155	0.67	0.321	0.592	-0.84	1.473	0.381	0.541	0.402	0.024	0.007	0.384	0.191	-0.402	0.137	0.966	-0.399	0.552	0.022	0.984	0.661	0.496	-0.2	0.731	0.806	0.548	0.721	-0.264	-0.302	0.854	-0.401	-0.219	-0.302	0.172	0.149	-0.835	0.091	-0.626	0.303	-0.358	0.086	0.704	0.151	0.904	0.147	-0.185	-0.242	0.033	-1.27	-1.235	0.348	0.37	-0.016	1.206	0.173	0.372	-0.077	1.577	0.115	0.756	0.248	2.92	0.163	0.654	0.301	0.252	-0.081	-0.208	0.304	-1.548	0.19	0.381	0.046	0.181	0.051	0.278	-0.037	-1.48	1.762	0.071	0.373	-0.58	-0.603	0.19	0.187	0.302	-0.49	1.723	0.128	3.055	0.179	-0.831	0.154	0.279	0.169	0.643	-0.251	1.425	2.244	-0.051	-1.645	0.437	0.171	0.235	0.283	0.51	0.6	1.0	0.413	0.598	0.621	-1.074	0.271	0.123	0.703	-0.316	0.93	0.358	-1.627	0.228	0.361	0.555	0.841	0.984	-0.712	-0.063	0.805	-0.122	-0.02	0.746	-0.814	0.49	-1.799	-1.729	0.25	-0.092	0.084	0.189	0.707	-0.393	-0.215	-2.388	0.347	0.595	2.771	0.252	0.304	1.089	0.373	-0.386	1.018	0.285	0.125	0.813	0.183	-0.263	0.169	0.51	1.501	-0.069	0.043	0.737	-0.904	0.472	-0.318	-1.181	0.178	-1.156	-0.849	0.318	-0.394	0.848	1.608	-0.133	-3.769	0.767	1.01	0.232	-0.359	0.319	0.523	0.702	-0.642	0.611	-0.409	1.104	0.238	0.37	-1.872	-0.373	0.208	-0.022	0.049	0.415	0.774	0.134	0.239	2.17	0.118	0.287	0.192	-0.503	-1.67	0.176	-0.432	0.378	0.187	-0.747	-0.883	-0.073	-0.176	-0.059	-0.072	0.334	-0.068	-0.35	-0.859	-1.214
X42489	X59	0.209	0.302	0.282	0.88	0.041	-1.935	0.234	0.042	0.233	1.103	0.892	0.197	-1.578	2.174	-2.279	1.017	0.473	0.299	0.235	0.777	0.23	-2.205	-0.039	-0.496	1.347	1.56	0.154	0.307	-1.891	0.24	0.172	0.273	-3.012	0.226	0.211	0.012	0.214	-0.645	0.016	0.13	0.386	0.145	0.275	0.144	0.061	0.224	0.138	-0.332	0.064	-1.286	-1.001	0.235	0.307	-4.73	0.13	-0.174	0.345	-4.344	0.178	0.005	-0.448	-1.289	-0.556	0.171	0.785	0.185	-5.561	0.634	0.607	0.069	0.199	0.151	1.075	0.075	0.386	0.199	-0.476	0.38	0.615	0.367	0.18	0.448	-0.038	0.271	0.244	0.494	-0.429	1.205	1.131	1.92	0.332	0.585	0.178	0.698	0.379	0.136	-0.004	0.304	0.194	-0.479	0.238	0.161	-0.107	0.069	0.587	-0.191	-0.064	0.504	-0.177	0.418	0.313	0.927	-0.424	0.649	1.634	0.087	0.233	-0.657	1.064	0.268	0.46	0.203	0.135	1.731	-0.681	0.106	0.269	0.344	-0.157	1.24	-0.145	2.954	0.138	0.394	1.347	0.16	0.198	0.103	0.222	0.76	0.551	-0.103	0.773	0.722	0.883	0.511	-1.282	0.585	-0.554	1.183	0.928	0.559	0.201	0.976	0.539	-0.387	0.284	0.47	0.174	0.24	0.939	0.279	2.322	0.225	0.458	0.368	0.094	0.21	-0.383	0.499	0.281	1.23	0.343	-1.012	0.344	0.231	0.43	-0.817	0.791	0.036	-0.446	0.107	1.29	1.065	-1.372	-0.038	0.325	-0.027	0.722	0.708	0.02	0.156	0.603	-0.479	0.332	0.08	-0.66	-0.091	0.256	0.173	0.527	0.209	0.721	0.304	0.449	-0.26	0.567	0.223	0.266	0.399	0.177	0.499	1.193	0.255	0.81	0.339	1.56	0.247	0.157	0.054	2.349	0.021	0.906	0.833	1.62	0.091	-0.11	0.34	-0.631	-0.471	-0.191	0.377	2.737	0.576	-0.074	0.293	0.131	0.91	-1.763	0.722	4.821	1.44	-0.299	0.378	0.208	3.801	0.222	0.225	0.145	0.151	-0.446	-1.204	2.613	0.212	-0.205	0.222	0.764	0.071	-0.469	0.362	1.143	1.014	0.542	-1.378	1.701	1.734	0.179	0.316	-0.601	0.764	-0.161	0.181	-0.053	0.593	-2.334	0.359	0.112	1.076	0.161	1.599	1.071	1.198	0.238	-0.21	-0.092	-1.169	1.204	0.736	0.102	0.661	0.008	0.413	1.058	1.02	0.305	1.607	0.127	0.133	0.162	0.276	0.286	-0.218	1.189	0.036	-4.354	-3.421	0.04	1.951	0.336	0.425	1.025	0.353	0.509	1.99	0.0	0.092	1.894	-0.374	-0.269	0.235	-0.018	0.383	-0.487	0.252	0.46	0.351	0.448	0.239	-0.457	0.372	-0.518	-0.133	0.355	0.254	0.978	1.347	0.081	0.162	-0.1	-0.517	0.003	1.024	-0.076	0.426	0.975	1.737	0.478	0.002	0.291	0.269	-0.775	0.006	-0.445	0.345	0.822	-0.279	0.899	0.713	-0.385	-0.008	2.253	0.314	0.322	0.502	0.364	1.189	0.229	-0.511	-1.024	0.229	0.971	-0.485	-1.187	0.121	-0.353	-0.06	0.15	-0.522	0.222	0.888	-0.678
X42489	X22137	-0.014	-0.189	-0.137	0.188	-0.366	-0.353	-0.028	-0.246	-0.187	-0.017	0.513	-0.31	-0.634	-0.611	-1.774	0.345	0.37	0.039	-0.018	0.069	-0.018	-0.243	0.484	0.094	0.176	0.498	0.061	-0.136	-0.333	0.043	0.233	-0.02	-0.627	0.012	-0.013	-0.048	0.055	-0.444	-0.069	-0.223	0.06	0.194	-0.068	-0.045	-0.152	0.005	-0.063	-0.076	0.036	-0.774	-6.03	0.028	0.057	-0.51	-0.04	-1.074	0.731	1.485	-0.428	0.059	-0.142	0.203	0.046	-0.02	0.445	0.037	-1.933	-0.409	1.366	-0.311	-0.133	0.161	-0.673	0.092	-0.209	-0.067	-0.478	-0.052	0.757	-0.421	-0.015	0.209	-0.246	0.088	-0.026	-0.481	0.197	0.51	0.78	0.873	0.211	-0.296	-0.775	-0.048	-0.071	0.02	-0.098	0.186	-0.002	-0.001	0.127	0.016	-0.353	0.004	0.161	-0.001	-0.244	-0.33	-0.161	-0.528	0.175	0.307	-0.689	1.237	0.737	0.055	-0.015	-0.52	-0.248	0.054	-0.421	-0.801	-0.142	0.986	-0.853	-0.542	-0.066	0.134	-0.546	0.591	0.323	-1.187	-0.05	-0.032	0.546	0.1	0.049	-0.078	-0.051	-0.287	-0.035	0.005	0.21	0.014	5.118	0.481	-0.04	1.583	-9.756	0.763	0.093	0.436	0.017	0.143	0.186	0.326	-0.005	0.024	0.114	-0.053	0.443	0.158	1.565	0.211	0.488	0.29	-0.014	-0.036	-1.18	0.397	-0.213	0.303	0.238	-0.439	0.244	0.039	0.646	-0.484	0.554	-0.117	-0.261	-0.116	0.616	0.632	0.581	-0.161	0.11	1.565	0.227	0.777	0.002	-0.056	-0.231	-0.434	-0.194	-0.158	-0.201	-0.077	-1.244	-0.02	0.206	-0.039	0.411	0.671	0.05	-0.234	0.08	-0.061	-0.012	-0.201	-0.03	0.515	0.295	0.05	0.577	0.15	1.455	0.075	-0.173	0.282	1.968	-0.958	0.363	0.568	0.062	-0.017	0.144	0.079	-0.173	0.396	0.024	0.105	2.23	0.164	-0.092	0.213	0.001	-0.005	-8.839	-0.448	0.678	-0.864	0.186	0.05	-0.099	0.676	0.0	0.264	-0.027	-0.236	-1.069	-0.458	-0.144	-0.027	0.129	-0.016	-0.621	-0.075	0.855	-0.04	0.407	0.459	0.496	-0.682	1.38	-1.474	0.374	0.028	0.111	0.449	0.999	-0.009	-0.321	0.234	-0.832	0.17	-0.049	1.134	-0.158	1.368	0.431	0.195	0.045	-0.058	0.113	-0.152	0.661	0.578	-0.063	1.214	-0.031	-0.12	0.314	0.937	-0.135	0.504	0.693	-0.044	0.038	-0.295	0.133	-0.19	0.054	0.268	-6.25	-8.466	0.035	1.425	-0.008	0.202	0.67	0.185	0.131	0.472	0.446	0.047	0.835	-0.018	-0.145	-0.029	-0.022	0.878	0.17	-0.003	0.338	0.634	0.186	1.415	0.221	0.317	0.005	0.434	-0.088	0.089	0.59	1.821	-0.114	0.015	-0.572	0.026	0.223	1.18	-1.526	0.72	0.388	-2.374	0.434	-0.194	-0.013	0.187	-0.035	-0.044	-0.092	0.02	-0.173	-0.11	-1.21	-0.24	-0.01	0.054	-1.127	0.193	-0.216	-0.014	-0.273	0.324	-0.143	-0.305	0.852	0.014	1.103	-0.233	-0.33	-0.0	0.26	-0.352	0.081	-0.01	0.601	0.19	-0.349
X42489	X22138	0.144	0.686	0.336	0.621	-0.187	2.81	0.174	-3.017	0.229	0.577	-0.479	1.017	1.158	1.95	1.338	-0.604	-1.194	0.233	0.125	1.38	-0.115	0.39	0.336	0.524	-2.63	0.112	0.056	0.323	-0.335	0.175	0.272	0.222	-0.813	0.189	0.082	0.184	0.09	-0.863	-0.053	0.264	-1.189	0.071	0.138	0.146	0.29	0.057	-0.745	0.24	0.252	-0.017	-1.021	0.298	0.602	0.066	0.534	-0.56	0.571	1.947	-0.053	0.499	0.065	-0.147	-0.382	0.155	-0.186	-0.189	-1.257	0.306	0.624	0.042	0.052	0.118	0.974	0.16	0.148	0.336	-2.817	0.627	0.017	0.166	0.056	-0.193	0.944	0.174	-0.254	-0.403	-0.337	-0.172	1.209	2.011	0.152	0.578	-0.049	0.079	0.649	0.04	-0.782	0.207	-0.425	-0.825	0.509	-0.01	0.196	0.085	0.057	-0.004	0.199	-0.294	-0.051	-0.537	0.005	0.271	1.367	5.64	-0.19	0.209	0.166	0.218	1.617	0.22	0.754	2.137	0.073	1.771	2.252	-0.275	0.245	-0.192	-0.731	1.746	1.477	-1.344	0.342	-1.14	-1.846	-1.428	0.096	0.202	-0.188	-0.957	0.111	-0.125	1.063	0.497	-1.442	1.045	0.608	-1.197	-0.249	1.336	1.828	0.864	0.168	1.604	0.591	-0.419	0.198	0.467	0.268	0.153	0.391	0.147	2.198	0.011	1.443	0.341	0.518	0.415	2.524	-0.093	1.201	0.255	0.455	-0.427	-0.065	0.182	-0.568	-1.215	-0.175	-0.875	-1.031	0.458	2.404	0.641	-0.373	0.292	0.542	2.262	0.511	-0.23	0.255	-0.096	0.31	-0.346	-0.651	0.117	-0.015	0.081	1.092	0.134	-0.165	0.304	0.999	1.052	0.683	0.059	0.91	0.136	-0.041	-0.077	0.111	-0.226	-0.086	-0.187	0.838	0.067	0.854	0.164	-0.301	0.352	-0.847	1.022	0.346	-0.764	1.42	0.167	-0.064	0.32	-0.907	0.214	-0.301	0.249	3.724	0.638	0.228	0.355	0.125	0.058	-2.933	0.118	-1.701	0.205	0.307	0.068	-0.226	-0.386	0.113	0.231	0.464	-0.715	-0.971	0.253	-0.383	0.177	0.126	0.079	-0.277	0.326	-1.088	0.226	-0.351	0.647	-0.186	-1.329	-1.312	0.33	-0.198	0.273	-0.171	0.606	1.594	0.715	0.782	-0.882	0.11	0.284	0.202	0.392	0.19	0.039	1.137	0.418	0.223	1.545	0.257	-1.37	0.858	0.181	0.352	0.444	0.299	0.073	0.264	1.139	-0.01	1.001	-0.222	0.349	0.342	0.152	0.058	-0.236	-0.774	0.397	0.593	-3.969	0.36	2.702	0.177	0.233	-2.963	0.335	0.305	0.729	-0.013	0.049	1.733	0.418	0.454	0.159	0.356	0.949	0.037	0.003	1.015	0.528	0.387	0.555	0.487	0.274	0.268	-0.729	0.065	-0.052	0.257	0.912	0.043	0.308	1.493	-0.281	0.221	0.872	-0.358	0.502	0.72	-1.015	0.49	0.01	0.314	0.172	0.078	0.113	-3.848	0.273	-0.09	0.205	-0.123	-1.218	0.147	0.095	-0.212	0.228	0.187	0.383	0.147	1.244	0.069	0.344	0.216	0.174	-0.868	0.864	-1.695	0.115	1.006	-1.465	1.156	0.596	-0.695	-0.159	-0.67
X42489	X33009	0.101	-0.259	-0.005	3.558	0.304	1.975	-0.822	0.872	-0.05	1.093	-3.605	0.722	-0.19	-0.626	-0.346	0.578	0.39	0.279	0.123	0.211	0.193	0.62	1.051	-0.029	-2.395	-2.341	0.232	2.601	1.258	0.161	0.154	0.237	-1.773	0.23	-0.428	0.23	0.109	0.343	-0.404	0.286	0.395	0.231	0.258	-0.488	0.022	0.309	-0.198	-0.067	0.635	0.469	0.05	0.134	0.424	0.307	0.481	0.039	1.106	5.03	-0.04	0.577	-0.414	0.698	-1.479	0.093	0.346	0.091	-3.044	0.352	3.616	0.237	0.373	-0.056	2.067	0.226	0.373	0.431	-1.564	0.562	0.179	-0.089	0.112	0.396	0.347	0.001	0.189	0.479	0.885	1.514	0.475	5.473	0.182	0.002	0.163	-1.063	0.439	0.329	0.411	-0.426	0.144	0.334	0.461	0.22	-0.233	0.25	0.331	-1.895	0.287	0.421	0.433	0.373	0.012	0.205	1.916	-1.129	-0.127	0.104	0.213	-0.403	0.843	0.203	0.497	1.626	-0.527	1.341	2.394	0.537	-0.132	0.137	0.616	0.195	-0.56	1.351	0.358	0.187	0.079	0.576	-0.605	-0.034	-0.221	-0.346	0.088	0.177	3.047	0.477	6.852	-0.004	1.143	1.038	0.118	0.392	0.996	0.427	0.211	0.198	0.295	-0.342	-0.231	0.714	0.425	-0.061	0.303	0.267	1.43	-1.247	0.972	0.375	0.217	-0.024	-0.768	0.527	-0.547	0.368	0.397	-0.472	0.136	0.214	-0.183	-1.937	0.237	-1.269	-0.611	0.364	0.863	0.972	-1.936	-0.232	0.571	-2.691	-1.054	1.091	0.087	-0.218	0.592	0.154	0.308	0.057	-0.379	-0.558	-7.45	0.171	0.014	0.095	0.348	0.099	0.671	-0.082	0.723	0.184	0.184	0.295	0.191	0.735	0.365	0.589	0.196	0.343	1.295	0.224	0.4	1.272	1.46	0.184	0.852	0.911	2.861	0.205	-2.048	-0.069	-1.029	0.238	0.705	0.125	-1.856	0.237	0.265	0.261	0.103	-0.131	1.185	1.132	-0.119	-0.948	-0.174	-0.267	0.454	-0.358	0.218	0.027	0.476	-0.589	-1.106	-0.095	0.69	0.222	0.488	0.04	-1.217	-0.386	0.482	-0.015	0.193	-1.353	-0.873	-1.232	0.266	0.22	0.285	0.303	0.009	0.598	0.479	0.493	0.792	0.4	-0.969	-0.043	0.208	0.203	0.86	0.674	0.017	0.588	0.237	-0.557	0.417	-0.449	0.782	0.536	0.384	0.609	0.299	0.293	-1.199	0.349	-0.014	0.898	-1.101	0.339	-0.202	0.153	0.267	0.814	-0.045	-0.097	0.969	0.592	0.526	-0.123	0.329	0.297	0.726	0.384	0.746	1.375	0.588	0.197	-0.212	-0.051	0.224	0.158	0.42	1.349	0.049	0.222	1.066	0.508	0.453	0.671	0.581	0.589	-0.947	0.307	0.349	0.276	0.658	0.743	-0.02	-0.173	1.044	-0.147	0.237	0.734	1.028	-0.369	0.03	-0.834	0.466	0.585	-0.156	0.246	0.278	0.121	-0.113	-0.041	-0.594	0.125	0.672	-0.69	0.198	0.014	-0.697	0.314	0.152	0.532	0.257	1.011	0.211	-0.299	-0.419	0.21	0.375	1.105	0.32	0.229	0.528	0.635	0.751	0.152	0.411	-0.186	0.239
X42489	X40473	-0.109	-0.495	-0.59	3.491	-0.231	-0.107	-0.002	0.378	0.169	0.872	3.45	0.638	-0.419	-2.672	-0.947	0.754	1.275	-0.011	-0.062	0.381	0.055	0.765	0.198	-1.261	0.397	-3.407	0.09	0.733	-2.474	0.067	-0.176	0.05	-2.454	0.049	-0.05	0.078	-0.343	-0.328	-0.006	0.289	-0.032	-0.323	0.066	0.035	0.261	0.341	-0.277	-0.006	-0.094	-0.687	0.175	0.023	-0.229	-0.494	0.071	-0.368	2.071	0.874	0.259	0.483	-0.031	0.582	-1.097	0.042	0.663	-0.491	-2.272	0.639	2.609	0.127	0.368	-0.222	-0.336	0.072	0.197	0.121	1.173	0.403	-0.006	-0.099	0.029	0.227	0.792	0.125	-0.063	0.353	-1.196	-0.07	0.579	4.214	-0.964	0.236	0.542	-0.234	0.309	0.278	0.778	0.184	0.056	-0.833	0.613	0.083	-0.366	0.161	0.279	-0.034	0.114	0.624	-0.324	0.17	-0.207	0.62	-1.2	0.346	-0.592	-0.148	0.015	0.436	0.958	0.125	-0.774	0.164	0.049	1.041	0.06	0.639	0.38	-0.098	0.855	1.027	0.279	1.726	-0.055	-0.478	-0.364	-0.506	0.042	0.033	0.041	0.077	-0.445	0.041	1.112	1.865	4.588	-0.34	-0.286	-1.239	1.195	0.288	-1.264	0.544	0.082	-1.001	0.491	-0.224	-0.214	0.535	-0.644	0.044	0.325	-0.008	1.272	-0.092	0.864	0.306	0.325	0.21	-0.482	-0.126	0.257	0.017	0.198	0.003	-0.206	0.105	-0.618	-2.034	0.619	-0.218	-0.367	0.241	1.384	0.811	-0.825	-0.124	0.641	-1.215	0.323	1.179	0.061	-0.439	0.699	-0.566	0.356	-0.32	-0.612	-0.598	-2.547	-0.024	0.186	-0.392	0.299	-0.139	0.667	-0.416	-0.068	-0.053	0.162	0.152	0.039	0.751	0.34	-0.337	0.716	0.195	0.738	0.104	0.134	0.504	0.726	-0.145	0.685	-0.366	1.003	0.058	-1.473	-0.053	-1.088	-0.735	-3.037	0.123	2.802	0.549	0.313	0.285	-0.041	0.376	1.25	2.712	1.372	-0.091	-0.095	-0.255	0.322	-1.847	0.087	0.269	0.121	-0.483	-1.513	0.178	-1.352	-0.021	-1.095	0.017	0.855	-0.252	1.092	-0.26	-0.179	2.157	-0.741	2.476	1.239	0.634	-0.166	-0.199	-0.386	0.601	1.071	0.734	0.793	1.102	-1.334	0.351	-0.043	-0.533	0.403	-1.607	-1.796	1.034	-0.067	-0.404	-2.236	-0.724	0.915	0.087	-0.01	-1.113	0.163	0.031	-0.96	-0.178	0.851	-0.775	-0.182	0.293	-0.371	0.489	-0.21	0.81	-0.809	-0.55	1.418	-1.608	-1.007	-1.479	-0.009	-0.422	-0.398	-0.049	0.739	1.27	-1.578	0.015	2.0	0.551	-0.868	0.004	-0.834	0.567	-0.934	0.098	1.437	0.496	0.38	-0.634	0.172	0.612	-0.973	0.125	0.277	-0.018	1.097	1.295	-0.041	1.091	1.319	-0.705	0.166	-0.995	1.873	-0.76	0.853	-2.492	0.856	0.547	0.277	0.173	-0.222	-0.016	-1.582	-0.22	0.573	-0.053	-2.699	0.971	0.021	-0.185	-1.813	-0.734	0.215	0.515	-1.207	1.163	-0.145	-0.107	-1.427	0.077	-2.889	1.369	-1.184	-0.027	-1.361	-0.617	0.871	0.754	0.001	0.936	-0.123
X42489	X35322	0.142	0.428	0.145	0.123	0.416	1.219	0.178	0.781	0.229	0.47	-1.267	0.676	1.376	-3.673	2.546	-2.339	0.352	0.241	0.147	0.997	-0.003	-0.065	0.44	-0.041	-1.076	3.844	0.203	1.896	-0.733	0.165	0.18	0.204	0.578	0.155	0.186	-0.012	0.304	0.409	0.099	0.305	-0.202	0.212	0.126	0.18	-0.403	0.178	-0.002	0.335	0.136	0.594	0.833	0.219	-0.149	0.477	0.545	-0.426	0.88	-0.165	0.397	0.394	0.187	-0.402	0.185	-0.088	0.552	0.267	-0.384	0.435	2.006	0.164	0.271	-0.026	-0.518	-0.025	0.293	0.345	2.253	0.052	-0.486	0.34	0.177	0.365	0.87	0.228	0.171	-0.035	-1.259	0.857	-0.523	-0.828	0.555	0.541	0.498	0.306	0.831	0.621	-0.014	0.327	0.195	-0.498	0.17	0.167	-0.137	0.041	0.327	0.082	0.131	0.238	0.507	0.398	0.265	0.245	-1.812	3.95	0.199	0.28	0.167	0.451	1.14	0.219	0.688	-0.087	0.062	1.233	0.094	0.56	0.221	-0.025	1.024	1.218	0.656	4.76	0.359	-0.054	-0.084	-1.396	-0.345	0.21	0.164	-0.434	0.283	0.16	-0.485	0.604	1.105	-0.824	0.494	0.345	1.403	1.081	0.272	-0.243	0.184	0.285	0.16	0.158	0.111	0.482	0.263	0.124	0.762	0.126	1.2	0.345	1.035	0.065	0.088	0.375	0.679	0.283	-0.691	0.471	0.246	0.227	-0.379	0.196	-0.096	-0.44	0.195	-0.277	-0.379	0.545	1.259	-0.296	0.549	-0.027	-0.211	-2.576	0.128	0.27	0.183	-0.004	0.63	-0.169	-0.812	-0.21	-0.774	-0.122	2.376	0.147	0.399	0.181	0.087	-0.591	0.671	-0.009	0.607	0.146	0.085	0.466	0.152	0.515	0.418	0.41	0.31	0.242	1.154	0.177	0.418	0.189	0.924	1.236	0.829	0.788	0.1	0.18	0.462	0.121	-1.407	0.163	0.796	-0.002	3.705	-0.028	0.166	0.271	0.177	0.795	0.558	3.125	-2.846	1.573	0.212	-0.14	0.279	-1.661	0.189	0.052	0.077	-0.082	3.021	-1.729	1.37	0.185	-0.031	0.028	-4.78	0.36	-0.818	0.097	1.29	1.102	-0.411	-0.451	0.964	1.053	-0.085	0.679	0.129	0.532	-0.015	0.484	0.196	-1.796	-0.456	-0.101	0.199	-0.306	0.74	1.091	1.196	-0.747	0.233	-0.05	-2.098	0.088	1.092	1.05	0.45	1.027	0.213	0.345	0.084	0.457	0.095	-0.065	1.086	0.292	0.518	0.389	0.225	0.973	0.188	0.443	0.657	-2.793	0.603	1.379	0.297	0.265	1.335	0.382	0.311	1.23	-2.129	0.111	0.86	-0.195	0.139	0.173	-0.173	1.437	0.027	0.198	-10.155	-0.178	0.283	0.049	-2.315	0.519	-0.343	-0.128	0.289	0.084	1.295	-1.485	0.176	0.723	1.537	1.32	-0.118	-1.856	-0.715	0.307	-1.041	0.116	-2.122	-4.856	0.987	0.078	-0.115	-0.012	-0.867	-0.122	0.884	0.068	1.304	0.717	0.037	0.052	3.231	0.149	0.317	0.383	0.026	-0.957	0.187	0.857	0.098	0.185	-0.932	0.483	-0.451	0.042	-0.008	1.058	0.515	-1.278	0.044	-1.137	-0.591
X42489	X32306	0.041	0.06	0.356	0.386	-0.1	2.156	0.042	-2.089	-0.527	0.433	0.775	0.05	-0.547	4.275	-2.191	-0.004	1.061	0.018	0.058	0.447	0.038	-1.849	0.277	-0.18	-0.322	-0.217	0.16	-1.388	2.297	0.072	0.36	0.15	-1.51	-0.172	0.063	0.139	-0.017	-1.46	-1.004	-0.06	-0.077	0.446	0.089	0.07	0.353	-0.102	-0.056	-0.582	0.603	-0.006	-0.422	-0.371	0.427	-0.641	0.431	0.222	-0.276	-1.587	-0.259	0.053	0.007	0.017	0.108	-0.037	-0.032	0.469	-4.049	0.521	-0.263	0.057	0.057	0.862	0.284	-0.03	-0.094	-0.206	-0.235	-0.025	0.749	-1.851	-0.051	-0.0	-0.614	0.078	0.067	-0.145	0.63	0.551	1.128	-2.167	0.021	0.036	-0.636	0.255	-0.234	-0.049	-1.024	0.231	0.022	-0.401	0.193	0.012	-0.048	-0.096	-0.273	0.074	-0.453	-0.18	-0.746	0.415	0.236	-0.5	1.666	1.305	0.587	0.194	0.038	-2.201	-0.036	-0.02	-0.079	0.385	-0.213	1.536	0.128	-0.283	-0.245	0.309	-0.643	-0.255	0.966	-0.815	-0.255	-0.171	-1.424	1.316	0.012	-0.04	0.075	-0.091	0.242	0.059	0.055	0.08	-0.899	-0.842	-1.488	1.172	-1.968	0.005	0.287	1.89	0.075	-0.9	0.469	0.355	-0.186	0.772	0.702	0.02	1.168	0.093	0.755	0.748	0.638	0.261	-0.099	0.337	-1.544	0.725	-0.655	-1.379	-0.359	-0.678	0.366	0.094	1.957	0.012	0.841	-0.224	0.134	0.87	-0.573	0.337	-0.112	0.008	-0.319	-2.026	1.048	0.1	-0.212	0.528	-0.472	-0.278	0.009	-0.229	0.04	0.337	-3.408	0.02	0.399	0.223	0.692	0.588	0.337	0.499	-0.13	0.096	-0.35	-0.031	0.032	-1.028	0.916	-0.124	0.672	0.3	1.136	0.103	-0.106	-0.332	2.453	0.069	0.951	-0.248	-0.53	0.01	0.155	0.275	1.535	0.26	0.517	0.213	1.171	-0.098	-0.101	-0.305	0.06	0.783	-0.466	-0.664	0.255	-0.821	0.202	0.447	-0.255	-0.742	-0.006	-0.224	-0.227	0.053	-0.924	0.399	-0.214	0.063	-0.21	0.056	1.09	0.237	1.935	0.368	-0.685	0.661	0.559	-1.036	1.026	1.518	0.603	0.528	0.692	-0.067	-1.272	0.446	-1.505	0.481	2.261	-0.06	0.099	1.316	-1.073	1.736	1.59	0.837	0.152	0.614	1.004	-0.549	0.847	-1.201	-0.161	-0.117	-0.174	-0.332	1.293	0.368	0.094	0.966	0.963	0.003	-0.188	-0.355	0.018	0.261	-0.118	-0.005	-0.6	-0.621	-1.073	0.354	-0.088	0.128	0.644	0.268	0.138	0.855	0.127	0.162	2.405	0.253	0.637	0.032	-0.04	0.135	-0.213	0.101	-1.702	0.605	0.357	0.996	-1.708	0.128	0.143	0.329	-0.237	-0.293	0.756	1.282	-0.09	0.148	0.053	-0.507	0.128	1.562	-0.849	1.557	0.702	-1.143	0.23	0.326	0.021	0.19	-0.057	0.046	-0.157	0.326	0.348	0.036	-1.434	0.829	0.032	0.185	0.063	0.301	-0.313	0.04	0.167	0.142	-0.089	-0.7	0.386	0.081	2.905	-1.153	0.282	0.106	0.902	-1.142	0.36	0.864	-0.627	-1.6	-0.975
X42489	X34093	0.015	-0.035	-0.349	-1.486	0.335	0.818	-0.02	0.698	-0.271	-0.77	-3.958	0.451	1.019	0.61	-1.123	0.258	0.498	0.028	0.009	1.322	-0.034	-0.037	1.029	-0.561	-2.302	-4.896	0.137	-0.739	2.824	-0.094	-0.036	0.218	0.95	0.013	0.031	-0.045	0.285	-0.691	-0.09	0.053	-0.806	-0.121	-0.023	-0.04	-0.393	-0.706	-0.196	0.205	-0.284	-0.014	-0.899	-0.308	-0.356	-0.55	-0.256	0.341	-0.068	-3.369	-0.78	-0.215	-0.053	0.646	0.757	-0.03	-0.758	1.157	-3.374	-0.138	-0.976	-0.144	-0.08	0.156	-0.234	0.157	-0.358	-0.08	-0.036	-0.103	1.928	-0.183	-0.033	-0.512	-0.375	0.063	-0.065	-0.476	0.576	0.28	0.132	-1.525	0.146	0.724	-0.833	-0.17	-0.758	-1.104	-1.154	-0.022	-0.047	0.09	-1.492	-0.085	0.385	-0.142	-0.15	-0.056	-0.212	-0.195	-1.142	0.26	0.382	0.001	-3.136	0.596	0.079	-0.1	-0.002	1.587	0.273	0.036	-0.052	-0.83	-0.043	1.674	-1.52	-0.319	0.369	0.018	-0.027	1.651	-0.121	-3.925	-0.103	0.03	-0.752	0.703	-0.15	-0.099	-0.01	0.177	0.194	-0.037	-1.388	0.329	3.973	-0.659	-0.192	4.693	-1.965	-0.407	-0.025	-0.723	-0.035	1.523	0.438	1.203	-0.203	-0.219	-0.219	-0.032	0.425	-0.039	1.653	0.074	0.391	0.114	-0.788	0.242	-1.81	-0.303	-0.326	-1.696	-0.687	0.097	0.525	-0.049	0.878	1.594	0.939	0.089	0.251	0.182	-0.347	-0.16	1.501	-0.116	-1.241	0.292	-0.339	-0.041	-0.293	0.021	-0.246	-0.23	0.019	0.159	-0.972	0.145	-2.898	-0.053	0.816	-0.463	0.142	-1.28	-0.32	-0.224	-1.093	-0.035	-0.289	0.231	-0.067	-0.252	-0.514	-0.063	-0.614	-0.252	1.197	0.035	-0.023	-0.74	1.698	-1.666	0.135	0.657	0.515	0.235	0.544	-0.015	2.307	0.759	2.648	-0.16	-2.119	0.21	-0.012	-0.142	0.049	0.183	-0.824	1.871	-3.152	-0.516	0.079	-0.132	-0.478	5.055	-0.052	-0.15	-0.115	0.65	1.276	-0.943	-0.534	0.019	-0.094	0.349	0.294	-0.05	1.225	-0.138	0.526	-0.488	-0.269	-0.757	1.158	0.633	0.357	0.33	0.151	0.341	-0.443	0.091	0.185	-0.114	0.727	-0.317	0.028	0.727	-0.05	1.216	-1.09	0.829	0.043	1.082	0.098	0.847	0.646	0.768	-0.133	-0.978	-0.059	0.713	-0.472	0.399	-0.151	0.642	1.149	-0.02	-0.315	-0.205	-0.341	0.072	-0.433	0.364	-0.624	-0.589	-1.312	0.182	0.121	0.025	1.243	0.169	-0.551	-0.266	0.505	0.053	-0.393	-0.312	-0.692	-0.033	0.225	0.414	0.128	0.057	0.16	-1.547	0.32	-0.093	0.132	-1.565	-0.954	-1.162	-0.126	-0.053	-0.021	1.305	0.147	0.364	0.156	0.093	-0.026	0.019	-1.239	0.301	0.211	-0.82	-0.297	0.373	-0.172	0.06	0.025	-0.045	0.456	0.168	-0.768	0.077	0.564	0.808	-0.031	0.088	3.392	0.239	-0.204	-0.541	0.343	-0.11	-0.045	0.072	0.272	-0.045	1.577	-2.077	0.38	-0.095	1.167	0.368	0.334	-0.509	0.125	-0.795	0.046
X42489	X590	0.06	-0.471	-0.38	0.851	0.154	0.561	0.155	-0.551	0.36	1.604	-0.651	0.908	1.442	-3.109	-1.108	0.856	1.462	0.28	0.131	0.969	0.154	0.751	1.446	-2.111	-1.079	0.184	0.066	1.089	0.117	0.141	0.243	0.053	-0.758	-0.676	0.108	0.084	-0.499	-0.041	-0.114	0.015	0.644	-0.022	0.073	0.005	0.4	-0.326	-0.851	0.081	0.343	0.449	1.297	0.283	-0.286	-0.345	0.165	-0.011	0.994	-4.913	-0.197	-0.135	0.142	-0.662	0.04	0.092	0.09	0.015	-3.139	0.349	2.773	-0.103	0.442	0.444	0.927	0.14	0.509	0.417	-0.652	0.143	0.306	0.052	0.115	0.541	-0.628	-0.06	-0.146	0.863	1.43	0.923	0.699	-3.305	0.285	-0.273	-0.426	0.127	-0.415	-0.575	-0.207	0.207	0.168	0.267	0.492	-0.039	-1.084	0.208	-0.064	-0.052	0.221	0.475	0.157	0.399	0.279	-0.308	2.544	3.689	1.6	0.002	0.061	2.798	1.321	-0.002	0.536	1.308	-0.153	0.929	0.52	0.509	0.189	0.292	0.1	1.574	-1.43	-1.41	0.236	0.519	-0.103	2.518	-0.286	0.19	0.161	0.759	0.492	0.079	1.43	0.342	7.392	-0.4	-0.347	-0.898	0.124	-1.105	0.627	0.709	0.155	-0.696	0.477	-0.134	-0.515	0.437	-0.864	0.166	0.394	0.107	-0.438	-0.042	0.874	0.212	0.877	0.193	-2.2	0.676	0.434	-0.119	0.577	-1.198	0.395	0.108	-0.529	-3.42	0.507	0.082	0.296	1.068	1.766	1.136	0.7	0.115	0.879	-4.068	0.921	1.878	0.022	0.428	0.324	0.068	0.35	-0.238	-0.411	0.738	-1.807	0.15	0.855	0.329	0.558	0.825	0.619	0.396	0.081	-0.029	0.131	-0.061	0.13	1.062	0.27	0.307	-0.494	0.29	-1.024	0.151	0.274	-0.855	1.67	-0.357	1.216	1.842	0.421	0.137	0.279	0.283	0.783	-0.405	-1.144	0.333	0.815	1.039	-0.579	0.455	0.038	0.845	0.54	3.092	0.854	-1.359	0.223	0.111	0.482	3.026	-0.086	0.179	-0.502	-0.157	-0.278	-0.142	-0.064	0.139	-0.625	0.095	-0.433	-0.942	0.145	-0.255	0.77	1.983	-1.353	-2.348	0.077	1.244	0.369	0.564	0.775	0.631	-0.417	-0.223	0.111	0.996	0.663	0.145	0.114	1.581	0.374	-0.888	-0.06	0.766	0.211	0.058	0.777	-0.04	0.214	-0.205	0.302	0.523	-0.239	0.218	-0.243	-0.0	-0.233	-0.5	-0.72	-0.136	0.443	-0.384	0.225	0.639	1.848	0.662	-0.372	-0.788	-0.3	0.649	0.307	0.074	0.695	0.416	-1.613	0.709	-0.875	-0.039	1.467	0.41	0.499	-0.059	-0.509	1.149	-0.516	0.192	0.921	-0.16	-0.638	0.775	0.038	-0.342	-1.396	-0.285	0.291	0.228	-0.442	1.412	0.113	-1.504	0.446	-0.355	0.165	0.654	0.175	1.008	0.476	-0.572	-0.279	0.483	-0.567	0.219	-0.391	0.136	0.489	-0.384	-0.875	0.201	1.341	-0.562	-0.114	0.065	0.958	-0.086	0.216	0.068	0.089	1.257	0.234	-1.382	0.554	0.14	0.588	-0.612	0.521	0.116	-2.41	0.967	-2.469	0.264	0.383	-0.578	0.396
X42489	X3127	0.089	-0.236	0.679	3.584	-0.435	-1.416	0.101	-1.218	0.259	0.869	1.752	0.627	0.237	-3.108	1.382	-0.272	0.984	0.252	-0.01	0.714	0.0	-0.422	-2.173	0.649	3.736	0.372	0.183	-1.17	-2.732	0.14	0.268	0.198	-0.636	0.169	0.14	0.028	0.781	0.414	0.038	0.29	-0.277	-0.221	0.22	0.102	0.803	0.443	0.24	-0.333	-0.407	0.757	-1.719	0.438	-0.56	0.447	-0.014	-0.003	0.769	-7.878	0.443	0.549	0.182	-1.388	0.503	0.062	0.612	-0.395	-0.447	0.677	2.32	0.18	0.398	0.477	1.424	0.164	0.427	0.404	0.508	0.02	1.287	0.214	0.072	0.404	1.093	-0.182	-0.004	0.813	0.198	0.894	1.317	-2.479	0.454	-1.077	0.94	0.634	-0.175	0.448	0.671	-0.455	0.153	0.957	0.661	0.157	-0.639	0.137	0.112	0.08	0.184	-0.376	0.45	-0.205	0.31	0.197	1.764	1.526	0.719	0.173	0.11	0.539	0.77	0.188	0.427	2.327	-0.378	-0.517	2.336	0.458	0.265	0.233	0.654	0.117	-0.975	-4.464	0.349	0.629	0.882	2.044	0.196	0.183	0.065	0.984	0.715	0.101	1.492	0.07	8.049	0.973	-0.966	-0.279	-1.398	-0.921	0.042	0.55	0.052	-0.059	0.01	-0.437	-0.544	0.55	-0.542	0.08	-0.022	0.214	-0.845	-0.239	0.94	-0.056	0.679	-0.403	-1.507	0.456	-0.541	1.049	0.51	0.243	0.169	0.165	-0.095	1.316	-0.164	0.331	0.401	0.829	-0.145	0.659	-0.959	-0.338	0.497	0.993	-0.54	1.336	0.26	-0.423	0.607	0.477	0.122	-0.127	0.515	0.448	-4.87	0.122	0.974	0.171	-0.018	-0.004	-0.113	0.113	0.787	0.162	0.291	0.325	0.135	0.815	0.803	-0.332	0.542	0.222	-0.231	-0.019	-0.19	0.519	0.362	0.884	0.519	-0.55	1.52	0.089	-0.205	0.346	-1.217	0.579	2.202	0.375	-4.088	-0.094	-0.918	-0.044	0.139	0.673	-1.405	0.457	-3.418	0.441	-0.443	-0.028	0.355	-0.485	0.129	0.208	0.301	-0.352	-1.117	-0.821	0.769	0.049	-0.55	0.138	-0.384	-0.538	-0.315	0.392	0.042	2.878	-1.731	-1.239	0.308	-0.305	0.443	0.331	0.728	-0.008	1.225	-0.299	0.502	1.163	-0.163	-0.117	0.097	0.096	0.247	-0.769	1.191	-0.116	-0.029	-0.508	0.799	-0.213	-0.117	0.968	0.422	-1.032	0.706	-0.576	-0.806	1.412	-0.264	-1.672	-1.684	0.329	0.352	-0.523	0.207	-0.245	1.481	0.523	-1.819	-1.82	0.764	1.799	0.295	0.282	0.36	0.266	0.869	-0.039	-0.663	-0.005	-1.941	0.639	0.46	0.056	0.608	0.707	-0.823	0.192	1.386	-0.386	0.411	0.555	-0.645	0.533	0.864	0.529	0.355	0.242	1.555	1.62	-0.125	1.554	1.047	-0.279	0.187	-0.266	-0.964	0.587	0.515	3.322	1.052	0.699	-0.421	0.196	-0.086	0.074	-0.4	0.3	-0.787	0.048	0.687	-1.54	-0.006	0.165	2.9	0.433	0.167	0.46	0.644	1.14	0.169	-0.897	0.566	0.15	-0.699	-0.064	-0.208	0.187	-1.032	1.096	0.715	0.605	0.829	-1.195	-0.319
X42489	X15716	-0.049	0.306	-0.027	1.206	0.289	-1.901	-0.033	0.703	-0.532	0.97	-1.827	-0.236	-0.553	1.614	-1.3	0.588	0.366	-0.102	-0.035	0.018	-0.057	-0.053	-0.17	-0.779	-2.565	-3.858	0.13	-0.167	-1.175	0.114	-0.24	-0.077	-0.344	-0.083	-0.03	-0.118	-0.159	0.042	-0.132	-0.381	-0.003	-0.36	-0.004	-0.055	0.377	-0.061	-0.27	-0.088	0.15	-1.658	-1.776	0.211	-0.581	0.109	0.009	0.112	0.192	-1.508	-0.035	0.368	0.053	-0.475	-0.438	-0.052	0.139	0.026	-0.178	-0.207	0.463	-0.136	-0.037	-0.351	-0.615	-0.079	-0.179	-0.204	-1.14	-0.378	-0.722	-0.442	-0.084	0.033	0.296	0.122	0.209	0.379	0.283	-0.067	0.61	1.039	-0.555	-0.14	0.622	0.927	0.021	-0.619	0.015	-0.239	-0.059	-0.415	0.538	-0.088	-0.516	-0.089	-0.113	-0.082	-0.188	0.001	-0.06	-0.175	0.004	0.153	-1.259	1.891	-0.315	-0.213	-0.007	-0.027	0.304	0.248	0.131	1.176	0.009	2.135	0.221	0.502	-0.282	-0.055	-0.028	1.166	0.746	-2.866	-0.048	-0.091	0.883	0.348	-0.158	0.022	-0.086	0.578	0.317	-0.002	0.005	0.428	-1.007	-1.131	-0.545	-0.251	-4.617	1.627	0.403	0.11	0.0	0.993	0.363	1.019	0.02	-0.032	0.49	0.095	0.884	-0.133	2.178	-0.042	0.174	0.255	-0.455	0.392	-1.46	1.132	0.371	0.432	-0.205	0.287	0.126	0.143	-0.318	-0.431	0.237	-0.358	0.512	0.417	-0.479	0.775	-0.385	-0.031	0.12	-1.27	0.24	-1.583	-0.3	0.099	-0.675	-0.589	-0.153	-0.376	-0.132	-0.325	-4.957	-0.063	1.679	-0.346	0.082	0.242	-0.665	-0.41	0.721	-0.103	-0.018	-0.442	-0.041	0.828	0.844	0.421	-0.032	-0.161	1.33	-0.025	0.043	-0.887	3.301	-1.027	0.745	2.443	0.082	-0.007	-0.28	-0.001	-0.584	-0.571	4.017	-0.431	0.866	1.111	0.068	-0.419	0.053	0.365	-1.667	3.699	2.223	2.584	-0.051	0.142	-0.169	0.755	-0.088	-0.162	-0.362	0.407	-0.188	0.264	1.659	-0.048	-0.455	-0.05	0.907	0.029	-0.039	-0.006	-0.027	0.257	-0.464	-0.95	1.833	1.775	-0.162	0.684	-0.472	-0.68	0.807	-0.087	-0.873	-0.732	-0.809	-0.167	-0.121	-0.471	-0.319	0.435	-0.454	0.506	-0.063	0.606	-1.24	-1.124	0.538	-0.679	-0.143	-0.642	0.314	-0.227	-0.81	-1.366	0.317	-0.555	0.091	-0.545	-0.168	0.483	-0.016	-0.456	-0.174	-0.05	-5.487	-6.872	-0.2	0.423	0.044	-0.061	0.534	-0.422	0.114	0.676	0.556	0.105	0.356	-0.385	-0.182	-0.046	-0.346	0.08	-0.564	-0.166	-1.074	0.488	0.271	-1.315	-0.536	0.019	2.817	-0.048	0.282	-0.226	-0.719	0.853	0.209	0.126	0.519	-0.731	0.407	-0.247	0.063	0.066	0.34	0.342	0.807	-0.895	0.866	-0.175	-0.419	-0.05	-0.637	0.154	-0.574	-0.12	-0.458	-0.023	0.074	0.242	0.03	-0.458	-0.053	-0.954	-0.506	1.765	-0.202	-0.1	-0.575	-0.042	1.459	-0.883	-0.375	-0.124	-0.347	-0.295	0.453	-0.38	-0.208	-0.576	-0.52
X42489	X40730	0.01	0.329	-0.824	0.742	0.08	0.228	0.053	1.207	-0.498	0.828	-0.726	0.833	-0.792	-1.321	0.875	-0.188	0.271	0.18	0.068	1.093	0.075	-0.088	1.333	-0.209	0.935	-2.229	0.04	1.144	0.559	0.083	0.084	-0.021	-0.962	-0.095	0.084	0.062	-0.276	0.212	-0.138	0.046	0.215	0.204	0.21	0.069	-0.14	-0.92	-0.401	-0.397	-0.629	-2.341	-0.497	-0.34	-0.259	-3.281	0.34	-0.25	0.195	-2.454	0.199	0.625	0.053	1.239	-0.115	0.055	0.251	-0.227	-3.109	1.059	1.075	0.016	0.196	0.059	0.693	0.09	0.395	0.439	2.329	0.032	0.098	-0.004	-0.082	-0.022	-0.293	0.092	-0.004	1.314	0.208	0.567	0.393	0.863	-0.366	-0.43	-0.019	0.438	0.034	-0.412	-0.59	-0.055	0.071	-0.102	0.28	0.091	0.109	-0.193	-1.845	-0.229	-0.202	0.815	-0.352	0.705	-0.307	-1.344	3.53	0.479	0.194	0.106	0.062	0.946	0.678	-0.187	-0.962	0.209	-0.034	0.681	-2.457	-1.361	0.137	0.328	-0.357	0.499	-0.227	-1.786	0.27	-0.673	-0.18	0.947	-0.115	0.118	0.09	-0.151	-0.12	0.07	1.07	0.628	4.232	-1.441	-1.343	0.591	0.129	0.203	-0.451	-0.569	-0.465	0.425	0.636	1.451	-0.167	0.296	-0.076	0.094	0.437	0.225	1.685	0.166	0.467	0.195	-0.089	-0.194	-0.972	-0.656	-0.281	-0.081	-0.033	-0.301	0.002	0.107	2.166	-2.785	-0.281	-0.116	-0.228	0.141	1.836	0.259	-0.754	0.095	-0.227	-0.465	0.04	0.303	-0.258	-0.325	0.47	-0.792	0.238	0.015	0.499	0.363	-0.792	0.051	0.617	-0.112	0.334	-0.634	0.158	0.927	-1.873	0.065	-0.042	0.306	0.057	0.986	0.215	-0.867	0.184	-0.005	0.033	0.037	0.09	0.838	1.522	0.659	0.513	1.404	0.506	0.071	-2.191	0.064	-0.493	-0.014	0.631	-0.369	3.349	0.413	-0.284	-0.093	0.075	0.004	1.656	-2.045	-0.545	-0.703	-0.063	0.512	-0.454	-0.872	0.083	0.146	0.164	0.332	-0.768	0.163	-0.842	0.084	0.33	0.028	0.453	-0.022	0.866	0.263	0.568	-1.172	-0.162	-0.959	0.362	-0.709	0.405	0.723	0.17	-0.049	-0.278	0.312	0.846	0.753	-1.833	-0.369	-0.011	0.436	-0.11	0.665	0.748	0.345	-0.102	0.422	-0.241	0.103	1.032	-0.209	0.463	1.129	0.769	-0.171	-1.327	-0.512	0.128	0.606	1.199	0.1	0.3	-0.12	0.17	0.284	-0.249	-0.511	0.204	-2.384	-0.5	-0.035	0.326	0.121	1.499	0.406	-0.871	1.682	-0.127	-0.075	0.04	0.716	-0.353	0.073	0.287	0.603	-0.096	0.074	0.978	0.313	-0.204	0.827	0.686	0.182	0.052	0.006	0.122	-0.003	0.621	-0.043	0.075	0.763	1.748	-0.557	0.099	0.483	-1.843	0.381	-0.156	-0.404	1.126	-0.006	-0.851	0.207	0.014	-0.048	0.279	0.118	0.537	0.038	0.286	0.175	0.061	0.074	-0.326	0.421	0.206	0.176	0.339	0.527	-0.223	0.929	0.744	0.064	2.092	-0.291	-0.008	-0.077	0.501	0.309	0.568	0.268	-0.252	-0.66	0.086
X42489	X21025	0.117	0.177	-0.411	0.573	0.243	-2.491	0.099	0.697	0.216	0.907	0.203	0.271	-0.052	0.924	-0.618	-0.052	-0.777	0.207	0.129	0.36	-0.011	-1.862	1.568	1.12	-0.812	1.494	0.175	-1.253	-1.976	0.111	0.248	0.204	0.373	0.138	-0.059	0.161	0.012	0.345	0.107	-0.085	0.146	0.032	0.13	0.143	0.452	-0.257	-0.155	0.278	0.285	0.927	0.518	0.369	0.085	0.227	0.424	0.57	-0.067	0.398	-0.451	0.332	0.108	-0.603	0.266	0.112	-0.041	0.022	-3.49	-0.562	-0.223	0.147	0.229	0.152	-1.011	0.053	-0.925	0.336	-0.937	-0.233	0.163	-0.843	0.143	0.373	0.192	0.047	0.149	0.238	-0.522	-0.347	0.774	1.326	-0.386	-0.578	-0.209	-0.343	-0.492	0.02	0.128	-0.408	0.101	0.309	0.404	0.131	0.017	0.194	-0.554	0.055	-0.284	0.369	0.325	0.558	0.26	0.391	1.969	-1.546	0.958	-0.12	0.128	-2.989	-0.408	0.173	-0.57	0.175	-0.343	-0.257	0.541	-1.307	0.214	0.089	-0.522	-0.152	-3.526	1.957	0.308	0.509	2.152	3.191	-0.063	0.177	0.011	-0.879	-0.209	0.136	1.636	0.788	8.906	-0.229	0.489	1.826	-2.751	0.118	-0.794	1.078	0.068	-0.019	-0.001	-0.721	-0.14	0.326	0.18	0.085	-0.224	0.205	1.626	-0.17	-0.238	0.138	-0.15	-0.41	-0.635	0.556	-0.264	0.261	-0.281	-0.608	-0.08	-0.021	0.566	0.028	0.863	-0.404	0.842	0.362	-0.257	0.65	-0.954	0.133	-0.644	-0.18	-0.974	-0.701	0.138	-0.424	-0.078	-0.204	-0.545	0.335	-0.014	-0.003	-10.146	0.104	1.565	-0.045	1.205	1.06	0.016	0.169	-0.38	-0.562	0.399	0.496	0.057	-0.038	-0.507	0.453	-0.175	0.148	1.003	0.039	0.363	1.33	2.679	0.718	0.153	0.857	2.809	0.14	0.844	0.359	-1.658	0.65	0.203	0.238	-0.355	-0.163	0.246	0.043	0.017	-0.234	1.094	-0.68	0.312	-0.854	-0.785	-0.238	0.177	0.162	0.149	0.062	0.346	0.081	-0.167	-0.25	1.272	0.127	-0.508	0.104	0.07	-0.053	-0.071	0.276	-0.404	0.931	-0.118	1.385	1.941	1.747	0.926	-1.653	-0.139	0.433	0.527	0.376	0.131	-0.077	-1.645	0.338	0.086	0.806	-1.355	0.615	-0.059	0.362	0.209	-0.459	-0.086	1.363	0.972	0.553	0.016	0.485	0.304	-0.268	-0.929	-0.411	-0.228	1.734	0.293	0.277	0.201	-0.971	0.172	1.21	-0.79	-0.357	2.238	1.739	0.002	1.363	0.296	0.188	-0.083	0.103	0.485	1.562	0.56	0.014	-0.02	0.312	0.085	0.133	0.927	0.643	0.371	0.074	0.611	0.236	0.485	0.336	0.185	0.447	-0.144	0.484	0.321	0.096	0.511	1.24	0.185	0.529	1.371	0.166	0.206	-0.854	-3.18	0.267	-0.068	3.364	0.086	-0.239	0.286	0.182	0.174	0.135	-0.117	-0.145	1.291	0.189	1.067	-0.415	0.135	0.146	1.803	0.292	0.162	0.478	0.544	1.408	-0.13	-0.691	0.392	0.133	1.947	0.835	0.019	0.134	-0.33	0.258	0.831	-1.26	0.651	1.375	0.045
X42489	X27513	0.178	0.738	0.707	-0.758	0.42	1.996	0.231	1.07	0.286	1.504	-1.486	0.536	-1.06	-0.649	0.269	0.064	0.025	-0.245	0.167	0.424	0.213	-0.969	-1.577	-0.153	0.816	0.633	0.23	-0.095	2.285	-0.268	0.302	0.174	-3.097	0.246	0.234	0.2	0.16	0.364	0.134	-1.575	0.721	0.199	-0.262	-0.007	-0.236	-0.101	-0.041	0.392	0.311	0.92	-2.994	0.394	0.833	-0.49	0.294	0.361	1.055	-1.671	0.299	-0.158	0.073	-0.044	0.126	0.207	0.929	0.232	-2.226	0.683	0.313	0.203	0.299	-0.108	1.003	-0.354	0.219	0.223	-1.181	0.387	0.763	0.46	0.176	0.14	-0.978	0.01	0.243	-0.472	2.044	0.119	1.33	1.463	-3.905	0.738	-1.399	0.387	0.55	0.344	0.26	0.211	0.243	0.039	0.258	-0.179	0.209	0.11	0.23	-0.315	0.198	0.662	0.562	0.448	0.217	0.637	-0.678	2.756	0.053	0.057	0.225	3.063	0.373	0.158	-0.411	1.004	-0.123	0.926	2.182	0.256	0.288	-0.197	0.297	0.964	0.715	-4.18	0.368	0.591	0.323	0.494	-0.083	0.249	0.238	-0.162	-0.146	0.208	1.681	0.845	8.128	-0.496	1.097	0.317	0.829	0.649	0.425	0.129	0.121	-0.523	0.658	0.912	0.014	0.389	-0.414	0.239	-0.117	-0.161	2.073	0.53	0.171	0.341	0.647	0.521	0.824	0.484	-0.051	0.329	0.328	-0.691	-0.517	0.133	0.051	-2.952	0.666	-0.196	0.474	0.161	1.675	0.264	0.303	-0.142	-0.985	0.062	0.055	0.885	-0.053	-0.048	0.733	-0.357	0.354	-0.033	0.918	-0.759	-3.551	0.219	0.729	0.272	0.127	-0.987	0.397	-0.4	0.512	0.215	0.159	0.244	-0.127	0.286	-0.03	0.624	0.706	0.342	1.475	0.238	0.265	-0.289	1.722	1.831	0.735	0.546	0.27	0.207	0.647	0.41	0.636	0.215	0.58	0.361	0.945	0.635	0.371	0.356	0.062	0.798	-3.565	1.201	0.954	1.168	0.324	0.224	-0.385	2.918	0.198	0.188	0.326	-0.357	-0.634	0.653	0.114	0.233	0.617	-0.22	-2.029	0.211	-1.36	0.079	-0.016	0.29	0.398	-1.74	2.108	-0.666	0.34	0.661	-0.166	0.843	0.703	0.852	-0.94	0.879	-0.659	0.206	0.249	0.683	-0.027	1.384	0.695	0.922	0.184	0.285	0.571	-0.824	0.963	-0.033	0.46	0.907	-0.971	0.273	-0.97	0.689	-0.129	1.212	0.021	0.331	-0.132	-0.239	0.283	0.217	-0.548	0.296	1.082	-6.144	-0.233	0.526	0.324	0.291	1.596	0.231	0.376	1.605	0.58	0.238	0.999	-0.107	0.104	0.204	0.339	1.566	0.259	0.226	-2.557	0.448	0.484	0.866	0.617	0.287	0.544	0.465	0.309	0.261	1.576	1.489	0.119	0.469	1.025	0.634	0.133	0.97	0.193	0.517	0.431	1.863	0.354	-0.666	0.864	0.248	-0.051	0.226	0.763	0.336	-0.528	0.227	0.319	0.705	0.163	0.056	1.564	0.42	0.114	0.351	-0.076	1.408	0.199	-0.086	0.729	0.183	1.43	-1.148	0.177	0.157	0.79	-0.268	0.416	0.178	-0.015	-0.83	0.449
X42489	X18349	0.152	0.522	0.01	1.406	0.167	1.781	0.2	0.536	0.062	1.142	-0.624	0.019	1.454	-0.851	0.649	0.094	-0.229	0.113	0.18	-0.094	0.177	0.034	-0.534	-0.882	-1.675	-0.485	0.167	-0.473	0.601	0.141	0.274	0.204	-0.316	0.124	0.199	0.199	0.316	0.091	-0.076	0.295	0.475	0.131	0.138	-0.041	0.185	-0.525	0.208	0.384	0.587	-0.799	-2.709	0.166	0.853	-0.828	-0.172	-0.356	0.663	-1.12	0.083	0.078	0.11	0.395	-0.006	0.129	0.893	-0.098	-0.822	0.585	-0.771	-1.094	0.197	0.175	1.189	-0.161	0.331	-0.049	-1.01	-0.016	0.117	0.695	0.201	0.482	0.128	0.038	0.16	-0.233	0.044	0.245	0.787	-0.011	0.086	0.112	-0.578	0.643	0.532	0.052	-0.997	0.239	0.204	-0.327	0.288	0.209	0.296	0.212	0.17	-0.032	0.1	0.074	-0.275	-0.377	0.297	-0.908	-1.004	1.381	-0.123	-0.218	0.181	-0.056	0.677	0.165	-0.287	0.215	-0.546	1.53	0.203	-0.311	0.163	-0.073	-1.052	-0.078	0.336	-1.778	0.305	0.234	-0.545	0.082	-0.321	0.224	0.175	0.584	0.552	0.074	1.573	0.967	6.508	-0.88	0.645	1.658	-4.685	0.992	1.2	-0.027	0.181	0.825	0.614	0.867	0.041	0.385	0.431	0.174	0.857	0.177	2.292	-0.141	0.861	0.291	0.495	-0.05	-0.306	0.48	-1.083	0.646	0.171	-2.773	0.197	0.189	-0.116	-0.986	0.937	-0.161	0.278	0.218	1.002	0.588	-0.602	-0.173	0.288	0.388	0.702	0.761	-0.411	0.442	0.136	-0.419	-0.012	-0.226	0.236	-0.023	-0.225	0.157	0.502	0.328	0.626	0.21	0.671	-0.11	0.162	-0.087	0.399	0.179	0.18	0.602	0.654	0.543	0.239	0.338	1.823	0.209	0.374	-0.686	1.866	0.052	0.593	1.016	1.428	-0.004	0.175	0.391	-0.271	0.224	-0.01	0.253	5.51	0.58	-0.516	0.453	0.12	0.871	-3.188	0.784	2.488	1.608	0.049	0.015	-0.243	0.925	0.108	0.182	0.163	-0.484	-1.438	0.261	1.195	0.195	0.111	0.13	0.625	0.295	0.335	0.075	0.709	-0.64	0.277	-2.058	1.942	0.383	0.673	0.627	0.452	0.889	0.795	0.301	-0.93	0.471	0.221	0.284	0.146	0.173	-0.282	0.722	0.026	1.408	0.243	0.927	0.112	0.205	1.023	0.956	0.327	-0.262	0.29	0.014	0.138	1.114	0.266	1.41	1.146	-0.74	-0.089	0.189	0.207	0.341	0.789	0.371	-6.444	-7.274	0.326	1.063	0.33	-0.046	1.096	0.407	0.902	2.081	0.841	0.228	1.049	0.11	0.061	0.178	-0.041	1.99	0.175	0.104	0.509	0.535	0.501	-0.334	0.375	0.312	-0.578	0.129	0.25	0.261	1.485	1.518	0.114	0.422	2.87	-0.679	-0.058	1.131	-1.176	0.006	0.979	1.749	0.919	-0.695	0.703	0.243	0.189	0.022	-0.37	0.327	0.107	0.192	0.106	1.103	-0.486	0.282	1.451	0.347	-0.191	0.547	0.097	1.586	-0.136	-0.301	-0.073	0.193	0.807	-2.773	0.267	0.192	-0.56	0.064	0.279	0.822	0.118	-1.148	-0.213
X42489	X32405	0.06	0.336	-0.59	1.475	0.171	-1.343	0.094	0.598	0.272	0.639	-1.342	0.33	-0.417	-0.601	-0.163	0.373	1.807	0.176	0.056	-0.053	0.017	-0.057	-1.291	0.83	-5.042	-1.826	0.156	-1.638	0.776	0.095	0.176	0.097	-0.048	0.073	0.081	0.028	-0.295	-0.005	0.114	0.264	0.178	0.348	0.186	0.065	0.449	0.206	0.259	-0.194	0.429	-0.918	1.231	0.122	0.381	0.193	0.13	0.171	0.632	4.571	0.012	0.549	0.031	-1.742	0.632	-0.019	0.558	0.52	2.073	0.54	1.236	0.14	-0.454	-0.063	-0.142	0.111	0.106	0.333	-1.925	-0.279	-0.26	0.212	0.083	0.203	-0.168	0.052	-0.107	0.499	0.699	-0.558	0.098	0.642	-0.605	-0.614	0.019	0.704	0.478	0.941	0.686	0.329	-0.05	1.986	0.568	0.068	-0.396	0.076	0.659	-0.107	0.257	0.449	0.497	-0.36	0.143	0.234	-0.04	-1.331	0.05	0.066	0.077	-1.799	0.219	-0.002	-0.017	-0.027	0.134	0.658	-1.395	-0.428	-0.132	-0.209	0.263	0.776	0.471	4.359	-0.44	0.493	0.775	0.271	0.252	0.021	0.033	-0.659	0.204	0.068	0.817	0.016	-5.877	-0.839	-1.66	-0.443	1.739	-0.223	-0.211	-0.481	0.095	1.123	-0.103	0.037	0.346	0.64	0.543	0.109	0.413	0.049	0.935	0.66	-0.088	0.247	0.137	-0.11	-0.536	0.545	1.0	0.551	0.158	-0.881	0.196	0.033	-0.099	0.765	1.027	0.018	0.745	0.955	0.556	0.164	-0.305	-0.248	0.24	-1.146	-0.065	1.499	-0.158	0.648	0.8	-0.466	-0.298	-0.107	-0.372	-0.631	-5.71	-0.0	-0.088	0.244	0.097	0.895	0.125	-0.595	0.813	0.019	0.283	-0.501	-0.0	0.66	-0.23	0.236	-0.112	0.232	1.595	-0.01	0.277	-0.115	1.451	-0.951	-0.261	0.925	0.687	0.065	0.317	0.268	-0.718	-1.639	-0.53	0.076	-0.847	0.911	-0.317	0.547	0.073	0.854	1.734	1.311	2.018	0.381	-0.431	0.102	-0.203	2.28	0.023	0.078	0.2	0.123	0.059	0.606	0.234	0.026	0.287	0.024	1.175	-0.08	0.583	0.058	0.589	-0.069	0.422	0.883	-1.205	-1.143	-1.023	-0.084	-1.167	0.585	-2.666	0.448	-0.172	0.143	2.14	0.174	0.121	-1.991	0.213	-0.916	0.101	-0.845	-0.333	0.338	-0.45	0.227	0.591	1.293	-0.344	0.07	-0.421	0.508	0.961	-1.161	0.614	-0.271	1.281	-0.384	-0.019	0.66	-0.053	0.564	1.338	-0.173	1.536	1.388	-0.443	3.522	-0.386	-0.103	0.619	0.188	-0.824	0.575	0.262	-0.159	-0.136	-0.31	0.357	0.036	-0.642	0.599	-0.631	-0.235	1.565	-0.287	0.521	-0.716	-3.245	-0.846	0.685	0.112	0.185	0.153	-0.59	1.395	0.179	0.832	1.179	0.32	0.176	-0.68	-1.611	-1.311	-0.104	1.876	0.511	-1.504	0.468	0.025	0.293	0.047	-1.666	0.125	1.7	-0.509	-1.69	0.41	0.052	0.246	5.839	-0.19	0.411	0.081	-1.015	0.386	0.175	-0.13	-0.326	-0.019	0.591	-2.883	-0.34	-0.334	0.779	-2.19	-0.837	-1.167	0.063	0.27	-0.138
X42489	X1123	-0.118	-0.245	0.705	2.403	-1.014	-0.999	0.104	-1.722	0.284	0.834	4.631	0.493	0.289	-2.699	1.49	-0.446	1.047	0.267	0.124	0.775	0.048	0.177	-0.589	0.106	7.837	0.522	0.156	-0.525	-1.734	0.034	0.176	0.208	0.101	0.177	0.152	0.124	0.355	0.373	0.122	0.305	-0.043	-0.228	0.218	0.147	0.668	0.246	0.003	0.117	-0.073	0.756	-0.791	0.374	-0.433	0.317	-0.001	0.187	0.592	-6.536	0.27	0.418	0.185	-1.243	0.447	0.104	0.365	-0.267	0.263	0.439	0.584	0.181	0.454	0.494	0.024	0.138	0.585	0.298	0.616	-0.069	1.516	0.465	-0.565	0.447	0.762	0.092	0.021	0.669	1.632	0.372	1.796	-2.281	0.292	-0.197	0.552	0.575	-0.196	0.326	0.569	0.113	0.161	0.5	0.497	0.164	-0.532	0.138	0.024	0.148	0.237	-0.23	0.437	-1.39	0.25	0.237	0.986	1.229	0.855	0.281	0.145	0.447	0.757	0.192	0.401	3.561	0.011	0.196	2.99	0.583	0.238	0.165	0.561	-2.901	-0.522	-2.905	0.141	0.544	0.958	0.381	0.057	0.15	0.156	0.173	0.613	0.105	0.416	-0.155	2.471	0.275	-0.575	-0.852	-2.275	0.144	0.671	0.346	0.155	0.458	0.296	-0.289	-0.052	0.213	-0.604	0.155	0.088	0.226	-0.258	0.106	0.832	0.167	0.609	0.027	-1.492	0.47	-0.586	0.688	0.47	0.349	0.256	0.168	0.323	-0.06	-0.127	0.313	0.472	0.791	0.612	0.371	-0.448	-0.03	0.592	-0.074	-0.627	1.215	0.185	0.041	0.592	0.576	0.288	-0.157	0.272	0.057	-3.69	0.144	0.614	0.184	-2.294	-0.16	0.222	0.192	0.533	0.135	0.438	0.091	0.136	0.675	0.767	-0.115	0.547	0.245	-0.483	0.145	0.088	2.298	-0.757	-0.024	0.42	-1.221	0.194	0.058	0.23	0.329	-1.057	0.475	5.177	0.226	-3.279	0.285	0.022	-0.125	0.15	0.097	-0.801	1.423	-2.761	0.169	-0.53	-0.021	-1.093	-0.603	0.143	0.22	0.165	-0.331	-0.23	-0.61	-0.239	0.101	0.127	0.135	0.507	0.179	0.385	0.0	0.388	4.433	0.148	-1.364	0.707	-1.272	0.516	0.503	0.653	0.067	1.09	0.595	0.54	1.097	0.589	-0.052	0.109	0.56	-0.091	0.351	1.101	-3.076	0.156	0.19	0.708	0.217	0.052	0.844	0.328	0.064	0.605	-0.393	-0.558	1.194	-0.182	-1.17	-0.624	0.302	0.035	-0.416	0.22	-0.005	0.318	0.272	0.249	-3.014	0.536	0.741	0.309	0.2	0.847	0.306	0.727	-3.253	-2.391	0.153	-1.483	0.579	0.175	-0.9	0.31	0.264	-0.088	0.195	1.146	-0.226	-0.098	0.537	-3.202	0.493	1.453	0.423	0.339	0.243	1.296	1.315	-0.096	1.289	0.667	-0.061	0.206	0.955	-0.825	0.168	0.456	0.408	0.879	0.609	-0.241	0.215	0.162	0.066	-2.999	0.138	-0.803	0.173	0.543	-0.262	0.121	0.276	4.755	0.392	0.192	0.154	0.57	1.094	0.15	-0.252	0.573	0.156	-2.701	0.128	-0.91	0.189	0.877	0.929	0.629	0.697	0.436	-1.009	-0.132
X42489	X2133	0.035	-0.566	-0.133	3.588	0.132	-0.324	-0.001	-0.63	0.26	1.048	-3.333	0.48	1.07	-3.128	-1.274	0.193	0.819	0.271	0.032	0.999	0.063	-0.043	1.939	-1.199	-2.274	-0.545	0.152	-0.516	-1.305	-0.011	0.187	0.079	0.275	0.072	0.074	0.064	0.236	0.319	0.067	0.34	0.454	-0.374	-0.007	0.061	0.67	-0.523	-0.352	0.344	0.425	0.75	-0.772	0.343	-0.684	-0.01	0.067	0.562	0.392	-6.408	-0.14	0.199	0.111	-1.459	0.487	-0.008	0.222	-0.613	0.473	0.816	1.558	0.074	0.522	0.148	-2.197	0.047	0.77	-0.101	-0.122	-0.19	0.43	1.037	0.034	0.467	-0.249	0.076	-0.089	1.298	-0.472	1.097	-0.329	-2.684	1.026	0.062	-0.388	0.478	-0.938	0.117	0.797	-0.248	0.104	0.999	0.176	0.081	-1.57	0.079	0.656	0.068	0.199	0.572	0.545	-0.141	-0.023	-0.163	-2.592	2.594	1.247	-0.166	0.058	2.028	1.074	0.119	0.675	0.483	-0.195	1.253	0.283	0.584	0.117	0.149	0.423	1.237	-2.594	-3.384	0.071	0.412	0.991	-0.457	-0.454	0.098	0.082	-0.305	0.79	0.037	0.164	-0.466	4.744	-0.061	-0.346	-1.531	-0.878	-0.067	1.29	0.029	0.077	0.454	0.415	-1.142	-0.558	0.933	-0.686	0.091	0.071	0.25	-0.948	0.083	1.039	0.185	0.741	-0.431	-1.422	0.443	-0.363	0.374	0.498	-1.098	0.099	0.003	0.03	-0.688	0.419	0.12	0.567	0.946	1.669	0.706	-0.426	-0.009	0.628	0.665	-1.004	1.249	0.124	0.199	0.408	-0.382	0.237	-0.251	0.201	0.721	-5.508	0.071	0.122	0.306	0.586	-1.012	0.033	0.504	0.034	0.093	-0.025	-0.321	0.049	0.706	0.864	-0.64	0.355	0.318	-1.746	-0.025	-0.323	-1.137	-0.615	0.953	-0.002	0.342	4.173	0.073	-0.103	0.317	0.263	0.231	-2.334	0.397	-0.098	0.878	-0.706	0.083	0.069	0.801	-0.071	3.369	-0.832	-0.664	0.011	-0.192	0.528	2.198	-0.015	-0.022	0.023	-0.47	-0.254	0.099	0.179	0.084	-0.239	0.058	-1.992	-1.136	0.145	0.582	0.156	3.879	-3.052	-1.234	-1.588	3.131	0.6	-0.091	0.616	0.491	0.511	-0.955	0.636	0.315	1.95	0.103	0.107	0.336	0.157	-0.91	-0.908	0.644	-0.096	0.04	1.11	-0.235	-0.517	0.247	0.158	0.183	0.03	0.179	-0.749	1.008	0.173	-0.426	-0.728	0.129	-0.03	-0.285	0.095	0.287	1.881	0.592	-0.347	0.594	-0.572	0.305	0.211	0.082	-1.277	0.095	-1.554	0.811	0.33	-0.018	1.012	0.658	-0.213	0.035	-0.766	1.412	-0.012	0.163	1.733	-0.829	0.451	1.158	0.345	0.068	-0.758	0.134	0.179	0.112	-0.677	1.308	-0.034	-0.579	0.763	-0.486	-0.003	-2.295	-0.176	0.434	-0.214	3.12	-0.355	0.566	-0.233	0.123	0.058	0.074	0.427	-0.035	-0.178	0.122	1.331	-1.577	0.037	-0.099	-0.331	-0.17	0.394	-0.072	0.338	0.972	0.122	-1.375	0.332	0.07	1.512	0.322	0.265	0.125	-1.932	0.892	-0.45	0.45	1.104	0.249	0.165
X42489	X33441	0.217	0.077	0.373	1.39	-0.067	0.389	0.204	0.793	0.092	1.158	-2.511	0.012	-0.423	-2.635	-1.365	0.805	-0.907	0.118	0.218	0.877	-0.018	-0.811	-0.22	0.176	3.838	-3.093	0.192	-0.38	-1.675	0.188	-0.116	0.244	-2.235	0.136	0.222	0.083	-0.595	0.246	-0.583	-0.034	0.005	-0.088	0.115	0.216	-0.732	0.432	-0.488	0.368	-0.803	-1.005	1.056	0.058	-0.493	-0.191	0.215	-0.278	1.2	6.508	0.462	0.48	-0.268	0.201	-0.101	0.199	0.949	-0.087	-2.266	0.615	0.385	0.211	0.281	-0.421	0.579	0.213	0.523	-0.217	0.418	0.57	-0.299	0.769	0.225	0.288	0.223	0.258	0.167	-0.528	-0.206	1.015	-0.137	2.163	-1.083	-1.267	0.468	0.087	0.169	0.405	0.226	0.061	0.183	-0.223	-0.525	0.23	-0.011	0.252	0.205	-0.926	-0.177	0.719	0.111	0.17	0.274	0.646	1.169	-0.188	0.812	-0.146	0.21	2.164	0.579	0.197	-0.466	-1.329	0.127	0.938	0.445	0.417	0.18	-0.232	0.684	1.658	-0.363	5.277	0.159	0.443	-0.572	-0.023	0.11	-0.075	0.151	-0.627	0.711	0.119	1.803	1.069	5.634	-0.759	0.464	-0.628	0.98	1.445	-1.123	1.274	-0.005	-0.882	0.645	0.402	0.259	0.456	0.363	0.216	0.306	0.063	1.694	0.123	0.537	0.322	0.797	0.541	0.348	-0.343	1.277	0.933	0.542	-1.171	0.199	0.09	-0.165	-1.026	0.762	-0.925	0.24	-0.406	1.655	0.797	0.312	0.165	0.842	1.065	0.829	1.333	0.294	-0.479	1.055	-0.682	0.158	0.279	0.312	-0.596	-2.652	0.208	-0.731	0.053	0.166	0.813	0.464	-0.057	0.5	0.084	0.402	0.419	0.216	0.019	0.821	-0.281	0.755	0.348	1.31	0.194	0.27	0.797	1.117	1.087	0.135	0.077	2.626	0.193	-0.916	0.426	0.694	-1.129	-3.309	-0.002	1.676	0.47	0.339	0.475	0.216	0.516	0.875	0.987	2.581	0.752	-0.359	0.061	0.629	-0.568	0.211	0.132	0.412	-0.894	1.822	0.548	-0.271	0.186	-1.022	0.171	0.574	-0.322	-0.62	0.031	0.438	0.273	0.395	-1.722	1.461	0.913	0.578	0.308	-0.841	0.783	1.669	0.444	-0.221	-0.019	-1.339	0.32	0.244	0.325	0.254	-0.089	-1.413	0.443	0.123	-0.231	0.017	-1.986	0.586	-0.277	0.447	-0.622	-0.188	-0.111	-0.679	1.218	0.416	0.594	0.594	0.148	-0.083	0.436	-0.536	-0.883	-0.809	0.167	0.73	0.838	-1.108	2.687	0.278	0.442	1.558	0.152	0.893	2.031	-0.236	0.026	1.648	0.369	-0.859	-0.099	0.018	1.08	-0.962	-0.424	0.503	0.333	0.488	0.734	0.705	0.788	-0.745	-0.138	0.155	0.252	0.451	1.313	-0.141	1.362	2.142	-0.556	0.034	-0.047	0.066	-0.047	1.093	1.174	1.206	-0.059	0.556	0.264	0.291	0.029	-0.87	0.308	0.528	-0.645	-1.038	0.238	0.126	-0.205	0.31	0.114	0.329	0.633	-0.595	0.847	-0.071	-0.048	0.479	-0.04	-0.3	1.582	-0.363	0.159	-0.4	-0.513	0.436	0.055	0.653	0.381	0.173
X42489	X35437	0.147	0.226	0.483	0.489	-0.065	2.642	-0.179	-0.438	-0.855	-0.035	-4.829	0.008	0.926	-4.778	1.308	-0.392	-0.944	-0.007	0.125	1.251	0.121	0.111	-0.459	1.335	3.845	-6.134	0.058	0.028	0.558	0.157	0.235	0.033	1.626	0.094	0.123	0.131	-0.21	-0.157	-0.278	0.373	-0.952	0.29	0.03	0.152	0.216	0.115	-0.57	0.244	0.204	-1.036	-0.708	0.059	0.308	0.531	0.624	-0.497	0.378	-0.764	0.623	0.002	0.11	1.483	0.697	0.116	0.397	-0.162	-0.872	0.626	-0.499	0.106	0.333	0.109	1.439	0.14	-0.718	0.284	-2.354	0.441	0.745	0.288	0.162	0.543	0.4	0.197	0.149	0.327	1.526	0.111	0.349	2.309	-0.609	0.86	0.111	-0.513	0.129	0.02	-0.351	0.253	0.17	0.091	-0.313	0.133	-0.539	0.105	-0.141	0.05	0.24	0.166	-0.159	-0.162	0.228	-0.133	1.125	-1.501	-0.654	0.284	0.128	1.386	1.453	0.165	0.821	0.066	-0.055	1.584	0.404	0.664	0.236	0.125	1.289	1.563	-0.814	1.405	0.161	0.171	-0.146	0.627	-0.13	0.147	0.153	0.464	0.296	0.139	2.011	0.549	2.996	-1.881	-1.756	1.314	1.827	0.737	1.633	-1.634	0.03	1.442	0.211	-0.923	0.171	0.604	-0.097	0.099	-0.41	0.229	0.026	-0.71	1.304	0.169	0.149	0.24	0.885	-0.242	0.213	-0.04	0.585	-0.052	-0.142	0.168	0.497	1.528	0.318	-0.358	-0.237	-0.204	0.107	0.003	-0.745	-0.446	0.28	2.24	1.115	-0.329	0.237	0.073	0.238	0.146	0.169	0.154	-0.105	-1.112	0.461	0.157	-0.339	0.327	0.925	-1.487	0.988	0.229	-0.731	0.166	0.403	0.342	0.153	0.059	-0.643	-0.37	0.613	0.207	0.162	0.138	0.138	-1.663	0.646	1.23	-0.055	-0.374	0.519	-0.127	-0.261	0.451	0.212	-0.732	1.073	-0.529	1.62	0.081	0.411	0.427	0.11	-1.112	-0.249	2.113	0.212	0.986	-0.161	0.14	0.012	1.359	0.039	0.199	0.143	-0.328	-0.098	-0.247	-0.095	0.164	-1.054	-0.077	1.289	-0.13	-1.126	0.049	1.666	2.195	-0.837	0.099	1.897	2.847	0.061	-0.007	-0.589	0.88	1.632	-0.136	0.229	1.681	-2.384	0.359	0.18	0.239	-1.037	-0.678	-0.349	1.574	0.043	-0.635	-0.963	-1.031	0.033	-0.662	0.12	0.415	0.863	-0.67	0.718	1.549	0.296	1.792	0.248	0.228	-0.727	0.38	-0.02	-0.577	-1.275	-0.023	-0.975	-1.391	-0.373	0.954	0.046	0.47	0.947	0.424	1.104	1.945	-0.678	0.184	1.668	-0.045	-0.57	0.151	-0.565	0.43	-0.29	0.136	0.079	-0.298	0.075	0.114	0.277	0.898	-0.016	0.215	-0.125	0.093	-0.721	-0.504	0.212	1.664	2.022	-1.295	0.169	0.251	0.744	0.712	1.286	1.528	1.29	-0.295	0.376	0.101	-0.18	-0.132	-0.526	0.307	1.301	0.043	-0.587	-1.28	0.145	0.143	1.096	0.443	0.225	0.135	-0.252	1.076	0.144	-0.379	-0.458	0.161	-1.699	-1.624	-0.841	0.189	0.211	0.281	1.065	0.131	0.516	0.196	-0.041
X42489	X1125	0.025	0.11	-0.182	3.021	-0.06	0.661	0.142	-0.228	-0.173	1.001	2.071	0.388	-0.219	-4.761	-1.338	0.47	1.238	0.2	-0.174	0.815	0.169	-0.858	1.149	0.188	1.242	-1.574	0.165	-0.224	-1.006	0.189	0.15	0.221	-2.122	0.026	0.003	0.198	0.519	-0.797	0.181	0.071	-0.166	0.128	0.192	0.2	0.452	0.383	-0.154	-0.391	0.349	-0.384	-0.536	0.055	0.06	-1.19	-0.087	-0.598	1.201	-0.246	-0.006	0.485	-0.373	0.529	-0.087	0.06	0.657	-0.181	-4.062	0.49	3.046	0.212	0.417	0.303	1.511	-0.03	0.242	0.351	0.917	0.552	0.1	0.124	0.118	0.476	0.955	0.222	0.127	0.341	-0.472	1.051	1.215	2.181	0.889	0.049	0.277	-0.469	-0.218	0.479	0.711	-0.024	0.185	-0.318	-0.214	0.196	-1.217	0.217	0.62	-0.022	0.138	0.359	-0.971	-0.332	0.163	0.299	-0.815	1.575	0.774	0.202	0.17	0.7	1.46	0.241	-0.359	-0.331	-0.145	0.919	1.522	0.041	0.092	0.328	0.774	1.078	-0.957	-0.21	-0.042	0.438	0.037	0.787	0.059	0.215	0.144	0.74	0.252	-0.011	2.504	1.164	2.908	1.099	-1.622	0.056	0.026	1.341	-0.65	0.109	0.166	-0.098	0.254	0.498	-0.267	0.634	-0.136	0.132	0.77	0.209	1.082	0.544	0.783	0.384	-0.157	0.481	-0.764	0.195	-1.045	0.655	0.406	-0.214	-0.152	0.042	0.474	-2.93	0.144	-0.225	-0.233	0.491	2.141	1.029	-0.623	-0.293	0.467	1.194	1.12	2.038	0.248	-0.844	0.664	-0.548	0.342	-0.767	-0.959	-0.844	-3.817	0.117	0.596	-0.197	0.796	-0.057	0.524	0.143	0.118	0.075	0.109	0.306	0.138	1.058	0.618	-0.348	0.873	0.312	1.411	0.086	0.181	0.637	2.172	0.576	0.43	-0.801	0.714	-0.111	-2.978	0.342	-0.94	-0.76	-0.76	0.234	2.13	0.457	0.381	-0.005	0.168	-0.257	0.438	1.167	2.485	0.074	-0.152	0.366	0.327	-0.446	0.2	0.209	0.368	-0.358	-1.644	0.036	-0.244	0.152	-1.311	0.182	1.035	-0.586	-0.551	0.3	0.727	1.965	-0.736	0.893	2.017	1.379	0.469	0.32	0.126	0.531	0.412	0.314	0.344	1.162	-1.036	0.363	0.137	0.567	-0.118	0.747	-0.916	1.224	0.208	-1.009	-0.86	-0.834	1.359	0.618	0.411	0.744	0.039	0.253	0.023	0.902	0.482	1.076	-0.934	0.339	-0.041	0.113	0.228	-0.481	-0.927	-0.324	0.007	-0.58	0.492	0.669	0.117	0.09	0.645	0.145	0.871	1.687	-0.254	0.026	1.609	0.631	0.098	0.17	-0.819	0.952	-0.786	0.232	2.644	0.612	0.493	-0.685	0.294	0.736	-1.35	0.083	0.272	0.152	-0.446	2.055	-0.01	1.068	1.036	-0.599	0.225	-0.208	-0.43	-0.182	1.016	-0.342	1.447	0.614	0.672	0.197	-0.382	-0.083	-0.267	0.286	1.333	0.044	-0.367	0.203	0.103	0.202	1.709	0.227	0.181	0.696	-0.184	1.692	0.125	-0.759	0.172	0.147	-1.609	1.486	-0.648	0.206	-1.684	0.428	-0.188	1.018	0.417	0.634	-0.275
X42489	X40046	0.038	-0.334	0.028	1.183	0.131	-0.418	0.041	0.111	0.104	0.835	-2.291	0.417	-0.315	-2.729	-1.523	0.291	1.335	0.183	0.047	0.053	0.041	-0.446	-0.262	-1.014	-1.134	-0.427	0.149	-0.049	-0.524	0.042	0.034	0.061	-0.358	0.084	0.063	-0.01	-0.022	0.208	-0.081	0.316	0.235	-0.071	-0.219	0.041	0.183	0.238	-0.185	0.203	0.382	0.181	-5.541	0.095	0.022	-0.723	0.554	-0.019	0.817	-3.261	0.16	0.145	0.043	-0.934	0.198	0.048	0.71	0.123	-2.219	0.571	2.579	0.131	-0.083	0.004	1.271	0.037	0.515	-0.197	-0.126	0.038	0.345	-0.696	0.001	0.293	0.124	-0.018	-0.005	0.24	-0.06	0.906	0.939	-0.709	0.825	0.281	-0.93	0.038	-0.977	0.113	-0.508	-0.026	0.084	-0.077	0.108	0.012	-0.673	0.088	0.323	0.007	0.045	0.163	0.082	-0.561	0.305	-1.434	-0.063	2.362	0.921	-0.052	0.045	0.894	0.607	0.057	-0.04	0.914	-0.024	0.511	0.482	-1.0	-0.029	0.215	0.049	0.71	-4.784	-1.704	0.038	0.02	0.727	-0.322	-0.674	0.02	0.085	0.231	-0.005	0.037	0.839	0.356	4.105	0.593	-0.257	0.453	-3.365	0.64	0.386	0.628	0.036	-0.14	0.335	-1.236	-0.711	0.847	0.007	0.078	-1.473	0.225	1.156	0.036	0.658	0.02	0.113	-0.004	-2.007	1.099	-0.38	0.298	0.047	-2.767	0.177	0.034	-0.148	0.077	0.427	0.085	0.024	0.661	1.384	0.218	-0.312	-0.153	-0.191	-0.863	-0.567	0.851	0.014	0.135	-0.341	-0.127	0.073	-0.171	0.201	0.752	-1.669	0.064	0.099	0.117	0.218	0.36	-0.046	0.194	-0.263	0.037	-0.071	-0.086	0.083	0.603	0.722	0.124	0.37	0.301	-5.007	0.034	-0.298	0.054	-2.443	0.419	0.74	0.402	3.029	0.041	-0.216	0.244	-0.458	0.349	-1.06	0.006	-1.65	-0.28	-0.395	-0.106	0.054	0.199	-1.537	3.07	-0.355	-0.564	-0.041	0.081	-0.043	2.782	0.009	-0.067	0.167	-0.058	-1.435	0.589	-0.141	0.047	0.25	0.043	-0.951	-0.74	0.934	0.289	1.006	1.023	-3.771	-0.651	0.566	3.262	0.43	0.761	0.487	0.272	0.298	-0.329	0.104	0.514	-0.602	0.042	0.058	0.503	-0.38	1.019	0.198	0.431	0.084	0.831	0.456	0.44	1.22	0.305	0.278	1.15	0.174	0.159	-0.68	0.215	-0.286	0.858	0.945	-0.018	-0.052	-0.248	0.178	0.086	1.964	0.438	-3.427	0.92	0.296	-0.326	0.153	0.012	0.109	0.174	-0.503	0.896	0.916	0.004	0.266	0.624	0.371	0.035	0.108	0.929	0.079	0.137	1.64	0.038	0.74	0.932	-0.355	0.071	-0.725	0.248	0.239	0.184	0.574	1.543	0.057	0.42	1.819	-0.332	0.161	-1.931	-1.46	0.143	0.814	0.79	0.532	0.247	0.092	0.183	0.077	0.014	0.551	-0.121	0.173	0.0	0.517	-1.035	0.011	0.053	0.424	0.189	0.534	0.453	0.445	1.604	-0.058	-0.357	0.361	0.077	2.313	-0.033	-0.016	0.048	-0.219	0.023	0.358	0.436	0.024	-0.837	-0.181
X42489	X40008	0.096	0.098	0.824	1.629	-0.546	0.75	0.113	0.029	0.173	0.843	1.226	0.001	0.057	-2.277	-0.611	-0.563	1.205	0.115	0.098	1.993	0.104	-0.387	0.493	-1.207	0.994	1.066	0.157	-1.36	0.715	0.105	0.089	0.129	-0.939	0.124	0.102	0.119	-0.315	-0.281	-0.202	0.2	0.287	0.497	0.03	0.112	-0.105	0.029	0.025	0.092	0.027	0.081	-3.936	-0.009	0.258	-1.512	0.56	0.1	0.844	-5.149	-0.064	-0.071	0.107	-0.75	-0.114	0.102	0.699	0.557	-2.527	0.766	0.073	-0.032	-0.24	0.362	1.752	0.133	0.187	-0.107	0.631	0.17	1.321	0.019	0.113	0.127	-0.536	-0.133	0.093	0.338	0.087	0.77	0.793	-0.506	0.74	0.174	-1.273	0.284	-0.533	-0.5	-1.664	-0.051	0.034	0.076	-0.427	-0.047	-0.57	0.094	0.337	0.094	0.082	0.262	0.086	-0.363	0.341	-0.177	0.061	0.324	1.118	0.27	0.09	-0.216	0.748	0.141	-0.698	1.855	-0.07	2.6	0.939	-0.216	0.137	0.308	-0.153	0.564	-1.613	-0.164	-0.067	0.096	1.889	0.648	-0.172	0.112	0.099	0.451	-0.236	0.059	1.042	0.387	-1.466	0.533	-0.276	0.533	-1.109	0.313	0.802	0.221	0.103	1.003	0.166	-1.221	-0.559	0.567	-0.124	0.126	0.339	0.039	1.729	0.152	2.09	0.063	-0.272	-0.126	-2.208	0.748	-0.563	0.117	-0.184	-1.534	0.286	0.016	-0.242	0.642	0.607	0.222	0.105	0.61	1.154	0.254	-0.412	-0.98	-0.096	-0.591	-0.837	0.197	0.116	0.188	-0.405	-0.237	0.339	-0.276	-0.048	0.75	-3.98	0.081	0.845	0.219	1.409	0.061	-0.194	0.23	0.009	0.116	-0.045	-0.088	0.114	0.383	0.136	0.401	0.539	0.271	-1.581	0.125	-0.092	-0.064	0.522	0.029	0.829	1.199	3.61	0.073	0.056	0.12	-0.548	0.289	-2.379	0.103	-5.474	0.578	-0.566	-0.173	0.097	0.174	-0.206	1.416	-0.997	-0.12	0.088	-0.02	-0.792	2.302	-0.047	0.024	-0.154	0.271	-1.101	0.515	-1.009	0.05	0.272	0.084	0.265	-0.171	1.63	0.447	0.732	0.09	-2.766	-1.484	0.896	3.161	0.519	0.91	0.539	0.361	-0.384	0.142	-0.206	0.561	0.707	0.074	0.008	0.743	-0.464	1.287	0.356	0.681	0.1	1.002	0.976	0.413	1.422	0.688	0.005	1.189	-0.579	0.193	-0.045	0.384	-0.06	0.738	0.459	-0.196	0.089	-0.284	0.214	0.027	1.508	0.131	-1.48	1.709	0.434	-0.481	0.075	0.179	0.444	0.213	-0.537	0.712	1.003	0.17	-0.236	0.614	0.605	-0.056	0.106	-1.372	0.224	0.168	0.119	0.046	0.694	0.974	-1.101	-0.466	-0.488	0.044	0.353	0.227	1.545	1.14	0.049	1.075	0.545	0.065	0.198	-1.684	-1.062	0.384	0.849	1.376	-0.183	-0.031	0.115	0.207	0.137	0.074	0.57	-0.045	0.118	-0.003	0.662	-0.772	0.089	0.238	0.483	0.115	0.129	0.142	0.387	1.495	0.112	0.398	0.236	0.099	2.588	-1.039	-0.023	-0.01	0.732	-0.523	0.411	0.592	-0.3	-1.526	0.006
X42489	X52322	0.14	0.115	0.053	1.371	0.249	-0.319	0.142	0.231	0.124	0.708	0.665	0.131	0.3	-0.66	-0.737	0.366	0.465	0.206	0.141	0.197	0.145	-0.402	0.759	-0.538	-1.382	2.163	0.161	1.149	-0.085	0.156	0.11	0.149	-0.277	0.142	0.148	0.162	-0.14	0.073	0.04	0.134	0.439	0.124	-0.276	0.106	0.262	0.028	0.035	0.414	0.393	-0.027	-5.08	0.203	-0.108	-1.172	0.439	0.067	0.945	-0.389	0.025	0.229	0.07	-0.47	0.106	0.131	0.535	0.186	-0.558	0.477	3.217	0.16	0.125	0.206	0.189	0.165	0.442	0.132	-0.028	0.183	0.398	-0.855	0.128	0.38	-0.058	0.147	0.085	0.347	0.566	0.72	0.85	-0.552	0.4	0.084	-0.786	0.273	-0.205	0.085	-0.294	0.017	0.162	0.282	0.359	0.083	-0.581	0.176	0.32	0.085	0.153	-0.16	0.028	-0.129	0.251	-1.127	0.083	0.572	0.434	0.048	0.13	0.867	0.81	0.142	0.038	-0.114	0.052	0.243	0.353	0.31	0.133	0.234	0.308	0.659	-3.933	-2.04	0.084	0.19	1.119	-0.336	-0.546	0.149	0.153	0.03	0.242	0.063	0.898	0.447	0.793	-0.087	-0.125	0.221	-2.872	0.547	0.318	0.243	0.154	0.151	0.338	-0.452	-0.158	0.575	0.102	0.155	-0.081	0.14	1.397	0.116	0.479	0.155	0.255	0.094	-1.063	0.435	-0.205	0.449	0.118	-2.51	0.279	0.15	0.03	-0.162	0.689	0.213	0.273	0.498	0.673	0.584	0.276	0.128	0.285	0.157	-0.588	0.557	0.177	0.284	0.056	-0.207	0.332	0.067	0.02	0.81	-1.396	0.148	0.431	0.216	0.596	0.364	0.344	0.243	-0.885	0.117	0.144	0.014	0.144	0.507	0.183	0.276	0.201	0.26	-1.743	0.155	-0.13	0.127	0.082	-0.561	0.792	0.397	1.948	0.117	0.371	-0.032	-1.654	0.251	0.042	0.322	-0.704	0.019	-0.662	-0.555	0.035	0.507	-1.54	4.419	0.199	-1.549	0.011	0.321	-0.577	2.53	-0.104	0.078	-0.1	0.061	-2.304	0.461	-0.534	0.15	0.869	0.142	-0.22	-0.314	1.485	0.399	1.486	1.639	-3.329	-1.855	1.684	3.157	0.8	0.745	0.257	0.49	-0.065	-0.766	0.269	1.498	-0.366	0.315	-0.078	1.133	-0.547	0.973	-0.358	0.252	0.196	0.907	1.511	0.437	1.244	1.193	0.205	0.756	-0.335	0.321	-1.462	1.384	0.27	1.593	1.236	0.155	-0.183	-0.042	0.222	1.099	1.91	0.86	-2.603	1.69	-0.076	-0.009	0.2	0.015	1.541	0.245	-2.507	0.966	1.227	0.157	2.77	0.268	0.623	0.062	-0.74	1.667	-0.056	0.177	1.948	0.662	0.498	1.454	-0.769	-0.902	-1.481	0.102	0.352	0.22	0.719	1.758	0.151	1.483	1.791	-1.079	0.193	-2.864	-2.384	0.839	1.158	-3.839	1.162	0.111	0.396	0.203	0.086	-0.067	-0.082	0.036	1.064	0.169	0.592	-0.07	-0.568	0.201	0.41	0.255	-0.054	0.311	0.228	1.581	-0.255	-1.492	0.29	0.065	2.132	-0.387	0.322	0.14	-1.199	-0.189	0.153	1.022	0.041	-1.352	-0.064
X42489	X42968	0.074	-0.04	0.303	1.263	0.031	-0.817	0.065	0.116	0.146	0.755	1.113	0.663	-0.054	-2.826	-0.296	0.591	1.097	0.213	0.075	0.858	0.079	0.452	-1.101	0.183	0.014	-2.076	0.089	-0.512	-2.022	0.055	0.175	0.149	1.095	0.127	0.091	-0.0	0.386	0.236	0.052	0.251	-0.312	-0.246	0.052	0.021	0.643	0.03	-0.057	0.24	0.037	0.647	-2.709	0.286	-0.56	-0.103	0.465	0.322	0.345	-5.6	-0.018	0.167	0.114	-1.437	0.51	0.058	0.571	-0.306	-0.158	0.539	2.716	0.142	0.076	0.107	0.684	0.068	0.098	-0.141	-0.356	-0.152	0.752	-0.179	0.097	0.353	0.059	-0.2	-0.037	0.759	0.228	0.79	0.732	-2.035	0.598	-0.513	-0.073	0.491	-0.338	0.329	0.261	-0.399	0.102	0.344	0.405	0.106	-0.576	0.04	0.352	0.103	0.225	0.471	0.371	0.011	0.014	-0.485	0.601	2.31	1.027	-0.134	0.049	1.024	0.985	0.096	0.588	-0.107	-0.047	0.081	0.116	-0.045	0.1	0.201	0.57	1.055	-2.825	-3.514	0.213	0.2	0.851	-0.336	0.008	0.033	0.089	0.215	0.684	0.052	0.019	-0.405	1.152	-0.039	-0.816	-1.286	0.326	0.085	1.099	-0.561	0.088	0.979	0.436	-1.592	-0.637	0.651	-0.124	0.106	-0.719	0.166	0.909	-0.127	0.892	-0.011	0.643	0.145	-1.819	0.508	-0.818	0.713	0.44	-0.439	0.312	-0.004	-0.483	-0.976	0.399	0.354	0.482	0.775	1.181	0.79	-0.923	-0.2	0.666	-0.788	-0.828	1.207	0.181	0.185	0.556	-0.401	-0.015	-0.263	-0.368	0.072	-3.831	0.083	0.687	0.279	0.653	-0.84	0.157	-0.029	0.294	0.108	-0.254	-0.224	0.078	0.72	0.78	0.124	0.548	0.279	-0.47	0.083	-0.387	-0.947	0.449	0.253	0.3	0.674	3.236	0.067	0.113	0.024	-1.126	0.117	-3.224	0.394	0.745	0.424	-0.992	0.14	0.064	0.894	-1.092	2.991	-0.237	0.256	-0.539	0.25	-0.876	4.043	0.007	0.134	-0.39	-0.491	-1.577	-1.141	1.076	0.058	-0.023	-0.026	0.882	-0.957	1.12	0.552	0.265	1.841	-2.479	-1.266	-1.002	3.044	0.619	0.579	0.613	0.34	0.005	-0.883	0.82	1.13	1.663	0.207	0.027	0.221	0.441	-0.088	-0.034	1.062	-0.226	-0.49	1.139	-0.813	-0.574	0.337	0.383	0.884	-0.418	0.217	-0.991	1.046	0.362	-0.265	-0.778	0.101	-0.091	-0.406	0.202	0.102	1.929	0.29	-1.533	1.272	-0.276	1.364	0.279	0.072	-1.133	0.229	-0.641	0.609	-0.041	0.1	2.153	0.306	-0.153	-0.096	-1.126	0.15	-0.893	0.16	1.464	-0.755	0.4	1.097	-0.118	-0.912	0.497	0.065	0.295	0.213	0.241	1.322	-0.117	0.036	0.51	0.079	0.057	-2.583	-0.215	0.559	0.167	4.814	0.162	0.57	-0.065	0.188	0.422	-0.006	0.749	-0.02	-0.252	0.1	1.133	-4.311	-0.331	0.335	1.506	-0.151	0.418	-0.167	0.492	1.191	0.201	-1.437	0.596	0.089	-0.49	-0.16	0.52	0.062	-2.212	0.096	0.01	0.78	0.6	-0.914	-0.187
X42489	X57577	0.071	0.334	-0.687	-0.451	0.165	0.38	0.156	-0.495	0.278	0.58	3.454	0.605	-1.177	-0.449	-0.659	-0.167	0.092	0.285	0.121	0.354	0.149	0.397	-0.137	0.775	-4.371	-4.029	0.185	-0.527	-1.385	0.145	0.225	0.209	-1.743	0.149	0.146	0.136	0.65	0.398	-0.394	0.333	0.813	-0.086	0.084	-0.42	-1.538	0.322	0.124	0.191	-0.324	0.037	1.104	0.32	0.409	0.313	0.311	0.204	0.026	2.912	0.442	0.422	0.132	2.151	-0.498	0.131	0.616	0.263	-2.537	0.531	-2.19	0.158	0.439	-0.232	4.117	0.104	0.36	0.484	-0.234	0.012	-0.092	0.441	0.144	0.26	0.768	0.042	0.163	0.492	-0.541	0.919	1.25	3.367	-0.28	0.922	0.549	0.569	-1.074	0.622	0.759	0.162	-0.232	0.677	0.625	0.154	-0.817	0.178	0.576	-0.58	-0.097	-0.027	0.524	0.597	0.311	0.398	0.941	0.368	-0.793	-0.146	0.12	4.051	-1.389	0.088	-0.27	1.604	0.096	1.08	2.026	0.026	0.031	0.279	0.257	0.381	0.21	-3.635	0.358	0.483	0.827	0.395	0.062	0.175	0.155	-0.003	0.751	0.143	1.196	0.285	6.892	0.086	-1.181	-1.349	1.418	0.993	-0.119	-0.892	0.158	0.59	0.133	0.612	-0.319	-0.128	-0.235	0.124	-0.096	0.106	1.321	-1.061	0.905	0.126	0.573	-0.155	1.447	-0.444	-0.837	0.698	0.454	0.758	0.32	0.114	0.536	0.071	-1.387	0.056	0.078	-0.71	1.42	0.58	0.677	-0.024	0.45	0.421	0.008	0.565	-0.067	-0.885	0.522	0.097	0.209	0.012	-0.773	0.386	2.238	0.116	0.81	0.021	-0.475	-0.436	-0.148	-0.349	-0.336	0.155	0.416	0.399	0.111	0.808	0.898	0.351	0.437	-0.829	0.971	0.168	-0.279	-0.05	1.055	-0.694	0.666	-0.722	1.207	0.144	-1.645	0.23	-1.132	0.537	-2.999	0.302	-1.434	0.512	-0.313	0.566	0.108	-0.215	1.441	0.711	-2.789	-0.526	0.28	-0.207	0.042	5.735	0.137	0.22	0.335	-0.439	-1.321	-0.923	2.047	0.139	-1.698	0.131	-1.737	-0.166	-1.206	0.388	-1.216	-1.63	0.366	-1.032	0.947	0.173	0.388	0.279	-0.328	-0.077	1.146	0.844	0.686	0.701	0.267	-0.142	0.089	0.689	0.496	-2.405	0.885	1.05	0.209	0.624	0.418	-0.714	0.748	0.515	0.355	0.177	0.333	0.318	-0.818	-2.743	0.252	-0.061	1.061	0.258	0.397	0.027	0.026	-1.118	-0.019	-0.085	1.635	1.473	0.528	0.711	0.037	-0.035	-1.075	0.379	0.704	0.95	0.753	-0.074	-0.316	0.093	-0.387	0.118	-0.097	1.242	0.223	0.195	0.854	0.523	-0.522	0.359	0.179	0.513	0.701	-1.711	0.337	-0.123	0.526	0.099	0.213	-0.229	1.503	-0.312	0.213	0.58	0.932	-0.205	0.1	-1.705	-0.543	0.246	0.951	0.076	-0.284	-0.018	-2.018	-0.021	-0.278	0.194	1.009	-0.689	0.138	-0.03	0.521	0.396	-0.08	0.325	0.001	1.275	0.075	-0.638	0.623	0.152	-0.338	1.27	-0.257	0.172	0.715	0.647	1.002	-2.072	0.524	-0.159	0.542
X42489	X44656	0.07	0.338	0.595	2.299	-0.211	1.496	-0.019	0.039	-0.392	0.311	-4.026	-0.054	-0.2	-3.983	0.347	0.095	0.779	0.06	0.111	1.098	0.097	-0.09	-0.019	1.168	1.858	-5.139	0.053	0.382	-1.208	0.138	0.173	0.149	1.41	0.133	0.051	0.124	-0.693	-0.377	0.037	-0.165	0.148	0.225	0.071	0.063	-0.262	0.23	-0.422	0.328	0.357	-0.045	-0.366	0.065	-0.252	0.499	0.577	-0.282	0.927	-8.016	-1.333	0.197	-0.083	0.76	-0.135	0.129	0.874	0.394	-1.1	0.684	1.345	0.144	0.404	0.218	0.66	-0.097	-0.547	0.459	-1.926	0.309	0.383	-0.322	0.151	0.509	1.047	0.176	0.129	0.178	0.914	0.036	1.702	6.733	-0.142	0.56	0.608	-0.446	-0.093	-0.024	-0.247	0.192	0.137	0.384	-0.006	0.091	-0.298	0.195	0.13	0.027	0.256	-0.065	-0.267	-1.353	0.26	-0.075	-3.103	-0.39	1.146	0.255	0.135	0.211	1.266	0.192	0.741	0.397	0.036	1.375	1.709	0.199	0.265	0.12	-0.075	1.358	0.015	0.847	0.08	0.332	-0.149	0.093	0.053	0.167	0.152	0.551	0.377	0.125	1.909	1.113	6.74	0.328	-1.421	0.421	1.577	1.544	1.416	-1.318	0.116	1.257	0.227	-0.152	0.056	0.263	0.219	0.096	0.402	0.139	1.677	0.235	1.143	0.213	-0.067	0.09	-0.013	-0.28	0.044	1.006	0.219	-0.484	-0.135	0.112	0.087	-0.74	0.247	0.052	0.155	-0.136	1.821	0.652	-0.684	-0.318	0.845	0.942	0.368	0.598	0.071	-0.296	0.555	-0.01	0.458	-0.483	-0.899	-0.878	-1.659	0.112	0.163	0.054	0.827	-1.194	0.366	-0.248	-1.021	0.127	0.138	0.271	0.15	0.992	-0.594	-0.157	0.303	0.179	1.404	0.159	0.093	-1.342	1.519	-0.723	0.161	-0.006	0.415	0.114	-0.727	0.432	2.712	-0.764	-4.554	0.388	2.492	0.409	0.399	-0.526	-0.063	0.098	-0.013	1.529	2.254	0.979	-0.041	-0.391	-0.271	-2.719	0.023	0.155	0.498	0.264	-2.218	-0.443	0.274	0.082	-0.705	-0.01	0.203	-0.368	0.049	0.309	1.443	0.806	1.01	-1.783	0.754	0.626	-0.025	-0.275	0.774	0.198	1.415	0.97	-0.066	1.456	-0.131	0.305	-0.01	1.104	-0.815	1.56	0.71	0.128	0.2	-0.692	-1.555	-0.37	-0.125	1.161	0.113	-0.607	-0.618	0.28	2.024	-0.01	0.145	-0.302	-0.147	0.144	-0.554	0.288	0.095	-0.411	-1.183	-0.222	-0.314	-0.063	-0.662	0.138	0.27	0.448	1.497	-0.077	0.084	1.674	-0.986	0.189	3.284	0.723	0.611	0.111	-0.467	1.618	-0.564	0.138	-0.001	-0.381	-0.374	-0.869	1.186	-0.223	-1.421	-0.409	0.092	0.156	1.449	1.706	-0.206	-0.257	-0.022	0.125	0.197	-0.252	-2.295	-1.111	1.127	1.42	0.027	-0.06	0.436	0.207	0.52	-0.055	-0.023	0.309	0.662	-0.067	-0.858	1.283	0.058	0.175	1.552	-0.019	0.128	0.674	-0.389	0.504	-0.048	-0.423	-0.483	0.073	2.066	-0.655	-0.184	0.173	-1.104	-0.375	-0.286	0.145	0.742	0.173	-0.163
X42489	X34407	0.028	-0.235	0.452	2.077	0.152	0.773	-0.118	0.524	-0.505	1.082	-0.868	0.103	-0.716	-2.282	-0.614	0.997	0.284	-0.691	0.085	0.392	0.129	0.116	-0.089	0.499	-0.128	-3.807	0.174	0.119	-2.813	0.048	-0.131	0.165	-4.056	0.104	0.059	0.163	-0.583	-0.105	-0.058	0.084	0.617	-0.219	0.038	0.105	-0.312	0.436	-0.299	0.186	-0.132	-0.609	-0.236	-0.251	-0.674	-0.273	0.156	-0.433	1.747	6.572	0.403	0.558	-0.188	0.44	-1.262	0.123	0.935	-0.367	-2.749	0.629	2.467	0.131	0.239	-0.237	0.739	0.158	0.281	-0.322	-0.229	0.341	0.022	-0.208	0.082	0.112	1.072	0.192	0.082	-0.049	0.169	0.542	0.627	3.13	-0.25	-1.396	0.561	-0.278	0.156	0.361	-0.147	0.245	0.15	-0.287	0.396	0.139	-0.268	0.203	0.437	-0.146	0.167	0.372	-0.348	0.176	0.075	0.85	1.79	1.824	0.855	0.084	0.124	0.689	0.648	0.198	-0.668	0.158	-0.336	0.593	0.849	0.384	0.244	0.161	-0.08	1.405	-0.087	-0.641	-0.032	0.178	-0.141	0.111	0.155	0.133	0.054	-0.625	0.782	0.021	2.056	1.621	1.675	0.003	-0.516	-0.491	-0.355	1.009	-1.391	0.925	0.106	-2.02	0.377	-0.92	-0.048	0.349	0.327	0.142	-0.055	0.088	1.54	-0.066	0.598	0.23	0.458	0.144	0.546	-0.378	1.203	0.636	0.399	-0.496	-0.005	0.086	-0.706	-2.282	0.511	-0.428	0.071	0.243	1.693	0.967	-1.073	0.162	0.842	0.905	0.793	1.514	0.205	-0.576	0.934	-0.814	0.257	0.151	-0.893	-1.092	-4.018	0.045	0.493	-0.13	0.39	-0.226	0.796	-0.365	0.832	0.035	0.207	-0.009	0.098	0.508	0.278	-1.222	0.76	0.341	1.103	0.152	0.089	-0.036	0.977	-0.621	0.418	-0.275	1.1	0.123	-0.957	0.385	-0.043	-0.588	-3.211	0.333	6.69	0.422	0.41	0.202	0.126	0.353	1.37	1.419	3.071	0.172	-0.14	0.202	0.514	-0.431	0.144	0.208	0.36	-0.697	1.032	-0.119	0.256	0.127	-0.578	0.029	0.861	-0.136	-0.044	0.083	-0.015	0.305	-0.011	-1.601	1.413	0.089	0.2	-0.524	-1.293	0.626	1.759	0.617	0.497	0.159	-1.75	0.371	0.139	0.251	0.085	0.031	-1.546	1.048	0.067	-0.305	-0.033	-0.695	0.734	0.36	0.4	-0.414	0.016	0.562	-0.911	1.071	0.445	0.479	0.166	0.306	-0.464	0.324	-0.098	-0.437	-1.071	-0.273	-0.728	-0.752	-1.814	0.463	0.214	0.253	1.205	0.288	0.964	2.216	-0.717	-0.033	1.714	0.128	-0.307	0.109	-1.056	0.5	-0.428	0.01	1.005	0.386	0.49	-1.977	0.456	0.763	-0.789	0.052	0.119	0.03	1.117	1.946	-0.314	0.113	1.9	-1.142	0.151	-0.019	-1.361	-0.156	0.999	-0.492	1.058	0.308	0.559	0.19	-0.181	0.064	-0.153	0.308	1.158	-0.053	-2.104	0.326	0.004	-0.022	0.373	0.191	0.27	0.695	-0.561	1.322	0.005	-0.698	-0.391	0.022	-0.904	1.502	-0.813	0.16	-0.596	-0.18	0.871	0.772	0.18	0.944	-0.105
X42489	X35107	0.147	-0.025	0.475	0.568	0.21	2.634	0.051	-0.223	-0.369	0.635	-4.63	-0.038	0.119	-1.039	0.838	0.202	-0.624	-0.605	0.128	1.211	0.152	-0.165	-0.284	0.092	2.647	-1.859	0.174	-0.589	-0.583	0.122	0.166	0.203	-0.022	0.105	0.155	0.172	0.179	0.351	-1.092	-0.041	-0.897	0.087	0.177	0.096	0.442	0.298	-0.531	0.178	0.459	-1.424	-0.344	-0.768	-0.265	-0.552	-0.003	-1.153	0.862	6.75	0.612	0.251	0.124	0.4	-0.358	-0.079	0.235	-0.055	-1.119	0.658	0.336	0.158	0.203	0.048	2.9	0.012	0.051	0.098	-2.245	0.123	0.126	0.583	0.13	-0.218	0.72	0.204	0.097	-0.296	0.106	0.372	0.222	0.767	-0.532	0.123	-0.165	0.191	0.2	0.117	0.24	0.298	0.087	-0.021	0.124	0.168	-0.287	0.114	-0.123	0.096	0.203	0.455	-0.449	0.142	0.209	0.576	1.641	-0.349	0.703	-0.177	0.145	0.37	0.442	0.188	0.423	-0.897	-1.786	1.53	1.901	0.337	0.225	0.097	0.142	1.509	-0.735	-1.14	0.048	-0.019	0.249	-0.739	0.148	0.051	0.16	0.346	0.515	0.133	0.46	1.345	-1.147	-0.358	0.367	-1.093	1.761	1.319	1.576	1.208	0.161	-0.996	0.348	-0.853	0.345	0.284	0.1	0.16	0.404	0.142	0.131	0.023	1.262	0.238	0.442	0.447	0.836	-0.589	1.77	0.551	0.504	-0.168	0.045	0.168	0.257	-0.431	1.133	-0.229	-0.004	-0.122	0.748	1.18	-1.585	-0.071	0.353	0.705	1.081	0.575	-0.36	0.137	0.687	0.193	0.269	0.474	-1.075	-1.051	-2.307	0.126	0.22	-0.009	0.535	-1.411	0.294	-0.073	-0.037	0.138	0.396	0.414	0.162	0.223	-0.119	-0.693	0.56	0.289	0.719	0.167	-0.127	0.085	0.126	-0.221	0.123	-0.281	-0.23	0.141	0.265	0.447	0.331	-0.149	1.293	0.107	3.068	0.22	0.409	0.407	0.152	0.765	1.844	0.961	0.652	1.161	0.043	0.18	0.147	-0.392	0.053	0.194	0.287	-0.522	1.77	-0.697	-2.304	0.115	-0.997	-0.059	0.47	0.305	-0.447	0.25	0.405	1.315	-0.992	1.042	1.827	1.01	0.38	-0.11	-1.016	0.857	1.575	0.466	-0.268	-0.111	-2.273	0.338	0.153	0.261	-0.979	0.02	-1.196	0.882	-0.154	-0.34	-1.1	-0.636	0.348	-0.668	0.327	1.252	0.841	0.171	0.085	0.644	0.195	1.727	-0.133	0.377	-0.681	0.175	0.07	-0.111	-1.399	-0.798	-0.251	0.501	-2.147	0.761	0.065	0.465	1.669	0.421	1.071	1.873	-0.517	0.186	0.254	0.07	-0.669	0.154	-1.228	1.808	-0.714	0.142	2.121	-0.08	0.274	-2.983	0.024	0.875	-0.263	0.166	-0.069	-0.459	1.614	-0.392	-0.283	0.553	0.113	0.238	0.205	1.491	0.486	-0.057	1.244	0.857	0.523	-0.314	0.873	-0.052	-0.312	0.148	-0.498	0.329	2.27	0.074	-2.009	-0.822	0.152	0.078	3.143	0.256	0.195	0.724	-0.242	0.835	0.017	0.077	-0.785	0.161	-2.731	2.021	-0.294	0.185	-0.723	1.293	0.427	0.429	0.229	0.503	-0.539
X42489	X1417	0.098	0.19	-0.227	2.198	-0.402	0.445	0.057	0.2	0.166	0.43	0.035	-0.865	-0.437	-2.8	0.576	0.336	-0.454	-0.106	0.071	0.747	0.107	-0.719	-0.412	0.0	1.53	-1.373	0.157	0.108	0.789	0.123	-0.161	0.136	-1.657	0.12	0.104	0.146	-0.72	0.21	0.05	-0.163	0.116	0.028	-0.142	0.008	0.005	0.161	-0.298	0.413	0.031	-0.867	-8.366	0.05	0.563	-1.343	0.151	0.211	0.911	1.035	0.178	0.122	-0.143	1.191	-0.145	0.012	0.858	-0.084	-1.934	0.014	0.598	-0.894	0.207	-0.107	1.632	0.14	0.381	-0.161	0.532	0.261	0.204	0.572	0.1	0.267	0.631	0.162	0.064	-0.678	-0.288	0.4	-0.16	1.891	-0.277	0.651	0.76	-0.044	0.399	-0.91	-0.074	-0.015	0.056	-0.87	0.176	0.113	-0.338	0.151	0.621	0.054	-0.062	0.236	-2.394	0.346	0.089	0.248	0.123	1.656	0.1	-0.031	0.103	1.262	0.392	0.184	-0.173	0.11	-0.032	1.318	0.541	0.016	0.248	0.197	-0.268	1.145	0.049	2.845	0.088	-0.201	0.366	0.726	0.112	0.049	0.091	0.783	0.197	-0.041	1.607	1.459	2.118	0.009	0.653	0.338	-7.819	1.055	0.678	0.546	0.104	0.632	0.522	0.291	0.09	0.324	-0.364	0.124	0.375	0.167	1.848	-0.797	0.631	0.298	0.354	0.061	-1.045	0.083	0.838	0.731	0.149	-0.541	0.249	0.129	-0.533	-0.087	0.567	-0.136	-0.335	-1.083	1.943	0.943	-0.567	-0.013	0.337	0.74	0.521	0.588	0.271	-0.383	0.609	-0.319	0.068	-0.326	-0.463	-0.845	3.737	0.079	-0.223	0.22	0.408	-0.527	0.633	-0.274	0.503	0.018	0.192	0.232	0.042	0.494	0.214	0.332	0.574	0.319	1.129	0.134	-0.047	0.667	1.118	-0.028	0.629	0.969	0.274	0.084	-0.452	0.276	0.072	-0.235	-1.909	0.157	2.335	0.572	0.238	0.278	0.1	0.462	-8.965	0.329	0.419	0.371	0.147	0.148	0.098	-0.204	0.123	0.145	0.409	-0.363	-0.657	-0.572	0.618	0.092	-0.366	0.045	0.747	0.053	-0.555	0.094	0.922	-0.414	0.569	-1.033	1.668	-0.207	0.124	0.235	-0.235	0.17	1.467	0.659	0.438	-0.402	-0.282	0.393	0.098	0.154	-0.216	0.491	0.103	1.233	0.173	-1.002	-0.486	-0.022	1.071	0.4	0.334	0.722	0.343	-0.028	-0.466	0.934	-0.099	0.507	0.392	0.179	-0.062	0.348	0.136	-0.589	-1.297	0.304	-7.617	-5.801	0.323	1.396	0.07	0.22	1.225	0.342	0.596	1.306	0.149	0.054	0.139	0.276	0.165	0.104	-0.354	0.99	-0.312	0.057	1.352	0.633	0.515	0.025	0.723	0.471	-0.823	0.192	0.044	0.066	0.669	1.181	-0.035	0.486	1.855	-0.685	0.195	0.048	0.919	0.046	0.847	0.111	0.932	-0.017	0.568	0.183	0.091	0.014	-0.618	0.318	-0.558	0.116	-1.011	0.353	0.086	0.08	0.932	-0.312	0.109	0.624	-0.473	1.496	0.009	0.43	0.183	0.117	0.29	0.537	-0.123	0.05	0.858	0.121	0.84	0.996	0.114	-0.752	0.062
X42489	X15140	0.095	0.35	0.024	2.021	0.21	3.24	0.167	0.949	0.005	0.672	-2.46	0.466	0.65	-0.619	2.064	0.624	-0.191	0.231	0.165	-0.912	0.175	0.318	0.731	0.058	-1.947	-2.943	0.212	1.599	0.721	0.195	0.257	0.21	-1.605	0.209	0.111	0.212	0.394	0.287	-0.018	-0.348	0.729	0.237	0.171	-0.007	-0.025	-0.232	-0.041	0.347	0.539	0.243	-2.224	0.068	0.659	0.193	-0.161	-0.841	0.571	9.093	-0.482	0.231	-0.085	1.021	-0.37	0.117	0.723	0.343	-2.072	0.33	-0.352	-0.498	0.196	0.141	1.481	0.085	0.434	0.397	1.885	0.24	0.776	-1.291	0.197	0.383	0.491	0.116	0.183	0.227	0.9	-0.175	0.655	2.512	-0.167	0.196	-1.1	-0.279	0.692	-0.004	-0.514	-0.012	0.2	0.173	0.502	0.186	-0.251	-0.033	0.234	0.049	0.171	0.017	-0.071	0.133	0.277	-1.944	-0.534	4.048	-1.715	0.189	0.18	2.133	0.287	0.207	-0.642	2.169	-0.062	0.764	0.968	0.164	0.276	0.062	0.166	-0.019	0.849	0.008	-0.11	-0.289	-0.518	-0.851	-0.202	0.178	0.189	0.942	-0.711	-0.093	1.31	0.972	6.386	-0.719	0.534	0.311	-10.21	1.098	0.577	0.675	0.127	-1.202	0.539	1.074	0.281	0.302	-0.101	0.191	0.983	0.211	1.99	0.113	0.206	0.352	0.149	0.3	-0.831	0.642	-0.616	-0.433	-0.331	0.158	0.139	0.142	-0.383	-0.984	0.932	-0.21	0.21	-0.25	1.651	0.475	0.278	0.173	0.25	-0.728	0.756	0.868	-0.197	-0.433	0.34	-0.506	0.19	-0.387	0.113	-0.464	-0.61	0.192	0.339	-0.104	-0.14	0.476	0.607	-0.05	-0.161	-0.045	0.321	0.228	0.158	0.59	-0.571	0.446	0.347	0.279	1.438	0.202	0.313	0.411	2.013	0.989	0.304	1.032	0.313	0.191	0.064	0.151	-0.392	0.07	-2.779	-0.078	-0.337	-0.049	0.383	0.429	-0.005	0.608	-3.293	0.972	-0.713	0.608	0.002	-0.003	-0.086	0.496	0.193	0.198	0.355	0.182	0.099	0.081	0.263	0.088	-0.046	-0.093	1.012	0.14	0.531	-0.343	0.935	-1.911	0.296	-1.527	1.777	-0.764	0.523	0.508	0.333	0.828	-0.202	1.172	0.253	0.932	-0.1	0.332	0.03	1.228	-0.651	1.277	0.103	1.327	0.218	0.901	-1.28	0.784	1.482	0.564	0.389	0.199	0.075	0.475	-1.513	0.604	0.221	0.398	0.865	0.317	-0.101	0.328	0.118	0.235	-0.373	-0.067	-6.475	-4.936	0.449	-0.913	0.285	0.259	1.774	0.205	0.99	1.681	0.689	0.15	0.999	0.272	-0.302	0.161	0.356	1.954	0.337	0.138	1.576	0.554	0.502	0.751	-0.459	0.524	0.269	0.329	0.344	0.12	1.542	1.967	0.045	1.01	2.409	-0.258	0.087	0.398	-1.533	-0.403	0.611	0.772	0.919	0.205	0.4	0.214	0.064	0.142	-0.891	0.264	-0.25	0.177	0.473	1.335	0.136	0.133	1.192	-2.635	0.148	0.629	-0.226	1.344	-0.067	0.038	-0.325	0.143	1.002	-1.007	0.297	0.123	0.532	0.022	-0.001	-0.198	0.131	-0.979	0.469
X42489	X527	0.147	-0.434	0.333	0.885	-0.291	0.257	0.165	-0.491	0.347	1.054	1.488	0.231	0.259	-0.223	-0.331	0.332	0.289	0.258	0.131	0.18	-0.064	0.452	-0.249	-1.949	-0.303	1.152	0.032	-0.126	-1.814	0.168	0.263	0.217	-0.857	0.178	0.12	0.093	0.021	0.184	-0.13	0.258	0.358	0.208	0.191	0.142	0.38	-0.432	-0.177	0.236	0.17	0.862	-1.499	-0.073	0.213	-1.098	-0.625	0.46	0.965	-4.393	0.326	0.244	0.195	-1.045	0.47	-0.002	0.548	-0.04	-1.835	0.784	-0.336	0.164	0.139	0.433	0.352	0.135	0.282	0.238	0.2	-0.372	1.235	1.5	0.17	0.559	-1.955	-0.05	0.042	0.69	-1.462	0.989	0.149	-5.742	0.665	0.242	-1.409	0.675	-0.301	0.106	0.783	-0.059	0.171	0.805	0.756	0.178	-0.898	0.181	0.412	0.171	0.261	0.03	0.737	0.518	0.304	-0.386	0.741	1.715	1.443	-0.277	0.113	1.747	1.576	0.208	0.718	2.084	-0.567	0.725	0.421	0.953	0.161	-0.269	-0.207	1.613	-1.383	-3.349	0.331	0.479	1.807	-0.008	0.213	0.074	0.083	1.123	0.606	-0.042	2.675	0.613	5.057	0.236	-0.411	-0.042	-1.632	-1.179	1.304	0.051	0.164	0.442	0.391	-1.483	-0.699	0.323	-0.823	-0.068	-0.107	0.212	0.795	-0.214	0.633	0.109	0.245	-0.862	-0.828	0.656	-0.412	-0.249	0.194	-1.94	0.263	-0.193	-0.194	-0.406	-0.038	0.378	0.62	0.358	0.623	0.715	-1.032	-0.194	0.714	-0.247	-0.61	0.666	0.19	0.171	-0.165	-0.623	-0.156	-0.93	0.133	0.611	-6.697	0.142	1.194	0.325	0.53	-0.201	-0.182	0.525	-0.172	0.176	-0.314	0.189	0.166	0.516	1.186	0.402	1.076	0.298	1.576	0.125	-0.283	-0.525	1.217	1.195	-0.145	1.473	2.209	0.159	-0.417	0.405	0.373	0.43	-1.546	0.376	5.396	0.357	-0.28	0.086	0.161	0.774	-0.9	-0.369	3.237	0.447	0.071	-0.134	0.356	2.649	-0.274	0.125	0.428	-0.359	-0.528	-0.356	0.754	0.162	-0.225	0.023	-0.338	-0.304	0.583	0.363	-0.084	0.416	-0.704	-2.173	-0.849	2.078	0.61	-0.331	0.59	0.77	1.643	-0.482	0.629	0.583	0.639	0.334	0.095	0.344	0.031	0.102	0.749	1.273	0.071	-0.133	1.124	0.169	-0.173	1.103	0.266	-0.759	0.214	0.486	-0.656	-0.376	-0.047	-1.059	-0.647	0.344	-0.201	-0.271	0.218	0.336	1.042	0.661	-0.764	-1.596	-0.193	1.212	0.323	0.332	0.532	0.286	0.763	2.238	-0.65	-0.203	2.232	0.535	0.433	0.16	0.585	1.81	-0.305	0.189	0.233	-1.036	0.529	0.573	0.574	0.405	-0.075	0.461	0.072	0.191	-0.453	1.864	-0.167	-1.55	1.769	-0.311	0.029	-1.151	-0.541	0.477	0.438	2.908	-0.166	0.141	0.132	0.188	-0.094	0.16	0.541	0.206	-0.883	0.152	1.628	-1.538	-0.122	0.014	1.015	0.04	0.263	0.247	0.26	1.278	0.219	-0.809	0.538	0.167	2.036	-0.52	0.457	0.197	-0.555	0.082	-0.229	0.336	0.91	-0.319	0.088
X42489	X57370	0.025	0.156	0.018	1.782	0.415	-2.341	-0.02	0.602	0.177	0.225	0.148	0.503	0.509	-0.697	-1.495	0.026	0.802	0.258	0.144	0.774	0.129	0.408	1.681	-2.246	-1.727	2.58	-0.114	0.003	-0.786	0.163	-0.165	0.158	-0.295	-0.1	0.152	0.065	-0.131	0.21	-0.189	-0.04	0.283	-0.074	-0.156	0.156	-0.059	-0.455	0.068	0.41	0.443	1.087	-0.248	0.255	-0.013	-0.514	0.159	0.455	0.461	-3.434	0.448	-0.99	0.178	-0.741	0.148	0.146	0.518	0.159	-2.002	0.704	0.036	-0.021	0.442	0.288	-1.01	0.055	0.591	-0.094	-0.231	-0.187	0.676	-1.392	-0.181	0.436	-1.97	0.125	0.166	0.23	-0.464	-0.249	1.552	-3.642	0.695	0.167	-0.801	-0.694	-0.095	0.124	-0.121	0.124	0.169	-0.483	0.151	0.147	-0.095	0.212	0.123	0.065	0.003	-0.403	0.65	-0.367	0.165	-0.777	-0.422	-0.212	0.837	0.216	0.063	1.418	0.214	0.206	-0.113	1.104	0.206	1.559	0.754	0.312	0.062	-0.031	-0.918	0.714	-1.072	-2.623	0.141	0.595	0.825	0.31	-0.76	0.189	-0.028	0.636	-0.112	0.012	2.391	0.195	2.182	0.287	0.006	0.987	-1.949	-0.136	0.795	0.009	0.099	-0.306	0.55	0.098	-0.003	0.752	0.4	0.038	0.513	0.225	2.666	0.385	0.306	0.379	0.485	0.414	-0.993	0.53	-0.151	0.685	0.268	0.505	0.246	0.085	0.389	1.288	0.704	0.195	0.733	0.844	1.174	0.62	0.639	-0.365	0.485	0.516	0.04	0.182	0.227	0.227	-0.282	-0.686	0.46	0.102	-0.413	0.445	-2.611	0.134	1.485	0.016	0.49	-0.626	0.503	0.342	-0.351	-0.003	0.033	0.192	0.066	-0.108	-0.555	0.356	0.99	0.344	-2.965	0.17	-0.905	-0.734	1.615	-0.65	0.473	1.106	2.618	0.142	0.017	0.148	0.633	0.333	-2.96	-0.113	0.617	0.5	-0.203	-0.186	0.037	0.443	0.171	4.438	1.439	-0.293	0.178	0.364	-0.017	4.129	-0.206	0.168	0.144	-0.431	1.112	-1.246	0.251	0.149	-0.595	0.098	1.134	-1.623	1.65	0.391	0.233	1.462	-0.703	0.331	0.36	2.567	0.635	0.332	0.351	0.817	0.377	-0.046	-0.548	0.233	1.766	0.316	0.109	0.494	-0.837	1.404	0.734	0.432	0.192	1.217	0.793	0.331	0.756	-0.359	-0.154	0.166	0.373	-0.017	-0.687	-0.416	0.365	-0.232	0.015	0.097	-0.875	-0.483	0.193	0.224	1.489	-0.074	-0.592	1.128	-0.141	0.402	0.3	0.108	-0.136	0.3	-0.759	0.887	1.217	0.069	1.993	0.23	-0.166	0.148	-0.272	1.419	-0.231	0.134	0.148	0.109	0.408	-0.267	0.156	0.27	-0.015	0.001	0.344	0.246	0.651	2.9	0.108	-0.247	0.171	-0.541	0.196	-0.626	-1.723	-0.123	-0.123	-5.532	-0.026	0.576	0.036	0.221	-0.045	0.131	0.242	0.329	-1.155	-1.012	1.238	1.179	-0.283	-0.004	3.93	-0.777	0.315	-0.091	0.19	1.415	0.234	-0.559	0.333	0.111	2.189	0.446	0.577	0.042	-0.31	-0.001	0.17	0.479	0.037	0.008	0.499
X42489	X53010	0.011	-0.127	0.225	1.255	0.402	-1.819	0.129	0.393	0.277	0.141	0.942	0.514	-0.105	0.524	-2.133	-0.603	-0.289	0.256	0.128	0.517	0.125	0.262	1.477	-0.471	-1.838	1.034	-0.364	0.274	-1.339	0.145	-0.141	0.134	-0.768	0.09	0.138	0.104	0.117	0.273	0.029	0.003	-0.117	-0.149	0.001	0.116	-0.0	0.072	-0.002	0.326	0.234	0.65	0.603	0.175	0.039	-0.286	0.01	0.405	0.231	-3.742	0.173	-0.645	0.146	-0.449	0.025	0.099	0.378	-0.065	-2.143	0.77	0.437	-0.069	0.463	-0.012	-1.129	-0.018	0.444	0.076	-0.162	-0.337	0.402	-2.52	-0.015	0.532	-0.879	0.139	0.144	0.239	0.142	-0.629	1.129	-1.1	0.454	0.258	-0.386	-1.013	-0.478	-0.416	-0.092	-0.078	0.15	-0.092	0.254	0.097	-0.212	0.176	0.167	0.107	0.02	-0.59	0.593	-0.186	0.254	-1.395	-0.504	0.033	1.029	0.083	0.085	2.762	0.198	0.197	-0.725	1.702	-0.043	1.726	-0.293	0.452	0.086	-0.317	-1.473	0.742	-0.014	2.172	0.049	0.508	0.844	1.815	-0.823	0.136	-0.03	1.205	-1.468	0.02	2.641	0.235	3.786	-0.719	0.368	0.713	-0.355	0.3	1.234	0.042	-0.009	-1.069	0.608	-0.367	0.118	0.211	0.068	0.057	1.123	-0.017	3.471	0.229	-0.073	0.394	0.098	0.443	-1.378	0.646	-0.067	1.008	0.379	0.843	0.246	0.123	-0.117	1.532	0.561	0.145	0.717	0.923	2.342	1.226	0.471	-0.285	0.56	-2.505	0.332	0.639	0.241	0.205	0.213	-1.004	0.497	0.117	-0.334	0.356	-5.092	0.069	2.004	-0.128	0.284	-0.839	0.178	0.229	-0.702	-0.098	0.348	-0.126	-0.015	-0.219	-1.28	0.417	0.757	0.341	-1.51	0.144	0.116	-0.233	2.138	-0.334	0.724	1.282	0.892	0.135	0.072	-0.08	0.623	0.372	-2.661	0.261	-0.535	0.259	-0.61	-0.203	0.034	0.776	0.999	3.036	-0.474	0.532	0.116	0.289	-0.118	2.615	-0.105	0.131	0.006	0.412	2.168	-0.804	0.211	0.088	-0.033	0.002	1.016	-0.312	1.634	-0.02	0.387	0.941	-0.032	0.694	0.332	2.122	0.138	-0.073	0.308	0.598	0.16	0.279	0.043	0.17	0.204	0.228	0.064	0.719	-1.299	0.723	0.371	-0.445	0.135	1.249	0.3	0.28	0.225	-1.1	-0.194	-0.741	0.443	-0.04	-1.011	-1.355	0.436	-2.156	-0.91	-0.007	-0.844	-0.401	-0.008	0.338	0.399	-0.231	0.798	2.273	-0.039	-0.818	0.082	-0.326	1.306	0.122	0.508	0.25	1.036	-0.025	0.774	0.143	-1.799	0.13	-0.147	1.645	-0.276	-0.322	0.247	0.152	0.369	0.244	-0.943	0.182	-0.45	0.074	0.361	0.149	0.387	2.679	0.168	0.655	0.408	0.603	-0.091	-2.542	-1.118	-0.275	-0.549	-0.147	0.391	0.46	-0.113	0.214	0.074	0.075	-0.196	0.331	0.349	-0.902	0.824	0.915	-0.206	0.24	3.512	-0.496	0.312	-0.552	0.115	0.937	0.218	0.289	-0.094	0.03	1.604	-0.088	0.54	-0.078	-0.57	-0.125	0.68	-0.096	0.511	0.576	0.482
X42489	X1645	0.119	0.346	0.204	1.666	-0.568	0.647	0.005	0.121	-0.285	0.218	1.347	0.073	1.309	-1.857	0.095	0.224	0.661	0.089	-0.037	-2.846	0.102	0.435	1.694	-0.14	0.919	-2.997	0.126	1.07	0.302	-0.221	0.007	0.05	0.001	-0.585	-0.238	0.086	0.132	0.236	0.117	0.181	1.109	0.067	0.104	0.116	0.027	0.221	0.389	0.142	-0.119	0.155	0.474	-0.159	-0.022	-0.247	-0.069	0.359	1.353	2.618	-0.372	0.332	-0.027	-0.395	0.064	-0.027	0.199	0.114	2.436	0.386	4.776	0.133	0.488	-0.004	-0.069	0.127	0.618	0.06	0.235	0.76	0.258	0.091	0.139	-1.175	0.502	-0.226	0.133	0.132	-0.335	-0.24	0.206	6.343	0.217	0.601	0.04	0.01	-0.658	-0.984	0.382	-0.279	0.103	-0.323	-0.528	0.135	-0.591	0.183	0.365	0.1	0.148	-0.485	0.106	0.256	0.106	0.278	0.786	1.832	-0.071	0.189	0.107	0.803	-1.365	0.13	0.139	0.346	-0.064	0.234	0.222	-0.353	0.21	0.214	0.506	-1.79	-1.271	-2.362	0.35	0.495	0.176	5.589	-0.03	0.15	0.138	0.184	-0.64	0.122	-0.164	0.073	-1.601	-0.45	-0.182	1.815	0.3	-1.989	-1.272	-0.295	0.087	0.455	-0.101	-0.369	0.164	0.078	-0.222	0.061	-0.458	0.187	0.72	-0.391	0.659	0.204	-1.374	0.267	-0.995	-0.082	2.177	0.322	-0.604	0.153	0.088	0.15	-0.067	-1.238	-1.336	0.212	-0.044	0.202	0.408	0.549	-0.058	0.202	-0.202	-0.994	-0.582	0.684	0.255	0.082	0.463	-0.06	0.017	-0.157	0.075	-0.07	-3.004	0.113	0.578	0.083	-0.245	-0.113	-1.215	-0.112	-0.303	0.143	0.266	-0.05	0.127	0.518	-0.068	0.25	0.341	0.198	-0.743	0.149	0.065	-0.387	0.327	4.31	0.381	-0.094	0.843	0.071	-0.974	0.084	-0.723	0.041	-3.65	-0.159	-3.051	0.705	0.368	-0.325	0.128	-0.176	1.65	-1.532	-1.749	-1.242	0.178	-0.289	0.507	0.139	0.099	0.138	0.439	-0.099	-1.536	0.763	-0.931	0.119	0.478	0.111	0.657	0.028	0.365	-0.288	1.145	-1.746	0.828	-1.575	0.457	1.22	-0.48	0.072	0.608	-0.257	0.766	0.792	0.739	1.459	-1.132	0.019	0.168	-0.022	-0.334	0.923	0.862	1.364	0.158	0.76	1.012	0.914	1.097	0.339	0.35	1.046	0.159	-0.333	-0.93	0.132	0.421	1.266	0.87	0.217	-0.157	-0.324	0.226	0.847	-0.49	0.712	1.636	0.799	0.422	-1.369	0.294	-0.846	1.203	0.283	0.925	1.316	0.908	-0.037	-0.82	0.49	0.48	0.116	-0.158	0.842	0.475	0.127	1.889	0.523	0.126	1.044	0.406	-0.51	-1.226	0.526	0.336	-0.48	0.323	1.491	0.191	0.371	1.224	-0.771	-0.096	-0.175	-1.894	-0.565	1.079	-2.754	1.017	-0.504	-0.246	0.21	0.311	-0.05	0.512	-0.306	-0.642	0.176	0.392	1.087	0.072	0.094	-0.492	-0.152	-0.17	0.654	0.457	-0.843	0.21	0.209	0.632	0.065	1.9	1.56	0.053	-0.079	1.095	-0.405	0.782	1.012	-0.535	-0.945	0.38
X42489	X34534	0.093	0.438	0.295	1.428	-0.063	-0.996	0.111	0.553	-0.291	-0.552	2.145	-0.073	-0.833	-0.974	0.669	0.544	1.173	0.148	0.09	-1.753	-0.016	0.644	2.456	0.188	-2.476	-3.682	-0.134	0.996	2.241	-0.104	-0.233	-0.225	-0.273	-0.359	-0.032	0.123	-0.182	-0.338	0.123	-0.147	1.04	0.281	0.037	0.067	-1.113	0.143	-0.172	0.46	-0.235	0.555	1.164	0.102	-0.559	-0.149	0.011	0.423	1.097	2.948	-1.153	0.56	-0.185	0.084	-0.281	0.011	0.603	0.187	-1.121	0.036	3.571	0.15	0.334	-0.252	-0.575	0.028	0.12	0.148	-0.311	0.524	1.33	-0.807	0.105	-0.317	0.312	-0.242	0.054	-0.206	0.437	-0.641	0.557	4.342	-0.134	0.186	-0.119	-0.713	-1.278	-0.231	-0.704	0.113	0.108	-0.642	-1.439	0.115	-0.647	0.185	0.173	0.069	-0.007	-0.388	0.142	0.645	0.297	0.531	-1.904	1.386	-0.63	0.303	0.096	-0.455	0.874	0.12	-0.931	0.843	0.02	0.865	1.725	0.127	0.25	0.306	0.155	-0.001	0.82	-2.843	0.209	-0.062	-0.168	3.595	0.064	0.147	0.113	-0.557	-1.25	0.084	-0.006	0.967	-5.467	-1.656	-0.774	2.525	1.032	-0.946	-0.52	-0.992	0.112	0.693	0.389	1.052	-0.036	0.151	0.366	0.105	0.254	0.049	2.141	0.125	-0.107	-0.123	-0.534	0.122	-1.205	0.275	0.309	0.5	-0.503	0.273	0.301	0.111	-0.347	-0.396	0.081	0.25	0.583	0.504	1.531	0.057	0.846	-0.08	-0.668	-2.285	-0.529	0.22	0.275	-0.001	0.986	-0.67	0.264	-0.538	0.075	-0.839	-3.805	0.101	0.991	-0.043	0.43	-0.21	-0.263	0.073	-1.174	0.055	0.194	-0.161	0.096	0.961	-1.904	0.323	0.476	0.131	0.93	0.128	0.374	-0.581	1.595	0.195	0.442	0.815	-1.811	0.08	-0.781	-0.795	-0.171	-0.179	-1.281	-0.228	-0.417	1.479	0.372	-0.6	0.088	-0.142	1.591	-1.06	2.607	-1.659	0.107	0.229	-0.297	2.552	-0.323	0.004	-0.499	0.926	-0.397	0.708	-0.121	0.108	0.255	0.089	0.83	-0.045	1.499	-0.385	-0.701	-1.596	0.797	-0.704	-0.936	-1.112	-0.331	0.309	0.269	-2.254	0.477	0.33	0.104	-0.015	-0.408	0.062	-0.014	0.04	-0.046	0.176	0.798	0.487	0.067	1.248	0.986	1.18	0.658	-0.041	0.073	0.322	-0.666	0.151	-0.969	-0.477	0.051	-0.229	1.205	-0.017	-0.207	0.031	0.137	0.633	-0.757	0.512	2.06	0.829	0.533	-0.419	0.163	-0.281	1.29	-0.621	0.423	0.074	0.513	0.21	0.934	0.163	0.506	0.092	0.381	0.457	0.424	-0.255	2.018	0.667	0.017	0.783	0.208	-0.27	-0.389	-0.021	0.184	0.007	0.149	1.917	0.182	0.024	1.313	-0.213	0.168	0.033	-1.745	0.644	0.716	0.072	0.801	0.182	-0.242	0.188	0.486	0.024	0.737	-0.282	-1.06	0.175	0.386	1.509	0.049	0.244	-0.161	-2.042	0.163	0.661	0.016	1.36	0.23	0.559	0.608	0.081	1.985	1.471	0.23	-0.483	0.735	-0.905	-0.229	0.482	-0.244	0.312	-0.114
X42489	X60	0.063	-0.071	-0.131	2.551	-0.062	-0.172	0.156	-0.117	0.048	0.925	0.67	0.2	-0.862	-3.897	-1.781	0.666	1.111	0.224	-0.216	0.557	0.135	-0.649	0.786	0.015	1.226	-1.381	0.207	-0.711	-1.545	0.183	0.177	0.208	-2.66	0.092	0.018	0.162	-0.025	-1.04	0.069	0.16	-0.086	0.125	0.161	0.172	0.347	0.4	-0.244	-0.279	0.317	-0.318	-0.794	0.01	0.282	-1.219	-0.116	-0.385	1.227	-0.98	-0.04	0.476	-0.461	0.363	-0.077	0.099	0.744	-0.436	-4.269	0.431	3.543	0.198	0.43	0.282	1.388	0.026	0.248	0.292	0.636	0.539	0.304	-0.367	0.123	0.483	0.726	0.224	0.131	0.395	-0.89	1.033	1.224	2.648	0.688	0.099	-0.345	-0.757	-0.122	0.322	0.642	0.071	0.158	-0.768	-0.079	0.181	-0.928	0.21	0.59	-0.007	0.171	0.395	-0.87	-0.241	0.177	0.403	-0.037	0.955	1.009	0.262	0.119	0.954	1.45	0.22	-0.227	-0.063	-0.182	0.963	1.578	-0.024	0.044	0.3	0.524	1.349	-1.036	-0.076	0.032	0.428	0.36	-0.019	0.0	0.159	0.159	0.509	0.24	-0.064	2.328	1.201	4.324	0.896	-1.301	-0.324	-0.893	1.077	-0.157	0.073	0.161	0.354	0.369	-0.157	-0.073	0.56	-0.17	-0.029	0.594	0.218	1.504	0.47	0.786	0.387	-0.044	0.422	-1.027	0.216	-0.246	0.91	0.406	-0.388	-0.035	0.075	0.322	-2.782	0.136	-0.374	-0.264	0.434	2.031	1.042	-0.409	-0.251	0.509	0.829	0.958	1.933	0.271	-1.064	0.563	-0.55	0.326	-0.212	-0.924	-0.571	-1.975	0.112	0.538	-0.117	0.754	-0.021	0.594	0.085	0.015	0.029	0.085	0.232	0.148	1.123	0.657	-0.112	0.974	0.327	1.541	0.135	0.047	0.623	2.199	0.09	0.638	-0.916	0.883	0.012	-2.375	0.335	-1.389	-0.41	-1.361	0.262	2.975	0.638	-0.049	-0.025	0.163	0.198	-0.336	0.899	2.528	-0.306	-0.048	0.374	0.314	0.119	0.184	0.176	0.409	-0.521	-2.221	-0.013	-0.533	0.151	-1.448	0.146	0.883	-0.527	-0.291	0.237	0.899	1.902	-0.703	0.774	1.789	1.163	0.44	0.146	-0.044	0.498	0.83	0.391	0.262	1.158	-1.489	0.319	0.087	0.935	-0.118	0.61	-0.83	1.267	0.184	-1.034	-1.183	-0.713	1.252	0.818	0.421	0.813	-0.233	0.406	-0.113	0.737	0.492	1.279	-1.061	0.323	-0.23	0.11	0.216	-0.325	-0.133	-0.725	-0.248	-0.367	0.218	0.863	0.199	-0.046	1.23	0.203	0.893	2.129	-0.352	-0.099	2.022	0.532	0.087	0.175	-0.804	1.125	-0.773	0.214	2.596	0.602	0.453	-0.313	0.338	0.693	-1.621	0.051	0.277	0.068	-0.238	2.151	-0.13	0.827	1.148	-0.756	0.133	-0.159	-0.561	-0.265	1.038	-1.348	1.443	0.583	0.643	0.201	-0.247	-0.181	-0.467	0.321	1.077	0.125	0.23	0.521	-0.012	0.103	0.955	-0.167	0.312	0.487	-0.299	1.839	0.082	-0.753	0.29	0.064	-2.032	1.559	-0.52	0.166	-1.945	0.04	-0.22	0.906	0.439	0.643	-0.404
X42489	X40045	0.002	-0.185	-0.187	0.923	0.225	-2.607	0.019	0.526	0.105	0.444	-0.125	0.883	-0.058	-3.607	-1.336	0.46	0.492	0.299	0.001	0.1	-0.005	-0.269	-0.626	1.241	-1.085	1.123	0.054	0.424	-0.946	0.009	-0.03	0.114	1.512	0.046	0.027	-0.055	0.332	0.535	-0.029	0.127	-0.295	-0.083	-0.107	0.015	0.295	-0.062	-0.022	0.159	0.252	0.669	-2.707	0.254	-0.19	-0.456	0.601	0.095	0.622	-4.946	-0.012	0.145	0.025	-0.824	0.347	-0.008	0.352	-0.115	-3.094	0.472	1.692	-0.04	-0.292	-0.036	1.523	0.003	0.627	-0.17	-0.145	-0.069	-0.025	-0.687	0.021	0.259	-0.294	-0.08	-0.047	0.147	-0.183	0.221	0.512	-0.717	0.702	0.022	-0.836	0.003	-0.655	-0.073	0.113	-0.344	0.049	-0.141	0.112	-0.015	-0.399	0.014	0.228	0.009	0.129	0.265	0.073	-0.25	0.094	-1.184	1.043	1.578	0.935	0.05	-0.003	0.866	0.575	-0.025	0.369	0.226	-0.065	-0.379	-0.143	-0.269	-0.018	0.004	0.293	0.602	-3.623	-2.382	0.069	-0.355	1.155	-0.131	-0.276	-0.035	0.067	-0.009	-0.111	0.011	-0.11	-0.079	3.276	-0.468	-0.789	0.183	-4.666	0.613	1.518	-0.042	0.018	0.613	0.301	-1.405	-0.554	0.587	-0.256	0.042	-0.908	0.702	0.691	-0.33	0.548	0.036	0.854	-0.182	-2.4	0.36	-0.584	0.075	0.567	-2.226	0.148	-0.017	-0.314	-2.785	0.177	0.446	0.213	0.718	1.986	1.135	-0.079	-0.317	0.162	-1.28	-0.461	0.899	0.14	0.328	-0.221	-0.82	0.119	-0.069	0.1	1.422	-1.128	0.042	-0.154	0.053	0.869	0.602	0.01	0.413	-0.81	0.008	-0.035	-0.168	0.048	0.4	0.276	0.104	-0.072	0.067	-2.47	0.032	-0.357	-0.366	-1.165	0.234	0.359	0.369	2.831	0.015	0.346	-0.007	-0.827	0.357	-1.767	0.068	-2.145	-0.219	-0.774	-0.049	0.023	0.615	-4.001	3.12	1.78	-0.221	-0.138	-0.081	-0.023	4.401	-0.048	-0.029	0.055	-0.283	-0.925	0.193	0.038	0.059	0.135	0.001	-2.35	-0.78	0.881	0.281	0.833	3.738	-2.192	-1.043	-1.787	2.768	0.624	0.14	0.431	0.435	0.436	-0.894	0.402	0.68	-0.129	0.017	-0.03	0.267	-0.397	0.212	0.268	0.104	-0.115	0.163	1.247	0.462	0.365	0.031	0.126	0.254	-0.004	0.362	-0.739	0.488	-0.2	0.383	0.116	0.078	-0.296	-0.285	0.115	0.49	2.643	0.641	-5.932	-0.417	0.211	-0.513	0.138	0.011	-0.743	0.195	-1.188	0.224	0.592	-0.057	1.265	0.333	0.113	-0.012	-0.036	0.396	-0.087	0.076	0.935	-0.245	0.511	1.173	-0.147	-0.014	-0.419	0.258	0.363	0.109	0.306	1.153	-0.051	0.021	0.945	0.061	0.044	-1.577	-0.98	0.144	0.395	2.225	0.221	0.355	0.052	0.184	0.06	-0.053	0.106	-0.133	0.112	-0.015	0.961	-1.493	-0.005	0.122	-0.145	-0.308	1.042	0.272	0.639	0.535	0.005	-1.476	0.342	0.036	1.373	0.596	0.276	-0.026	-0.885	0.029	0.009	0.205	0.401	-0.512	0.058
X42489	X36756	0.139	-0.434	0.394	1.37	0.1	-1.003	0.02	0.655	0.21	0.695	2.142	0.642	0.332	-2.518	-1.092	0.523	1.419	0.273	0.134	0.814	0.116	0.372	-0.9	0.011	1.425	-0.767	-0.269	-0.82	-2.599	0.15	0.136	0.186	0.571	0.142	0.015	-0.004	-0.112	0.143	-0.18	0.245	0.382	-0.187	0.064	0.146	0.648	0.051	-0.056	0.38	0.307	0.309	0.527	0.199	-0.453	-0.341	0.155	-0.12	0.921	-5.172	-0.255	0.052	0.145	-0.341	0.154	0.138	-0.04	-0.298	1.367	0.71	3.413	0.177	0.427	0.163	0.592	0.167	0.444	0.002	1.949	0.291	0.753	0.718	0.07	0.408	0.208	-0.002	0.102	0.285	0.511	0.509	0.258	-1.509	0.176	0.28	-1.418	0.267	-0.691	0.18	0.125	-0.355	0.146	0.473	0.208	0.159	0.243	0.15	0.223	0.054	0.192	0.664	0.258	-0.972	0.283	-0.583	0.106	-0.591	1.015	-0.062	0.126	0.516	0.836	0.205	0.417	1.079	-0.15	0.603	0.933	0.579	0.255	0.071	0.843	0.088	0.341	-4.414	0.152	0.377	1.048	-1.192	-0.147	0.118	0.137	0.77	0.744	0.057	-0.116	-0.67	-0.406	-0.422	-1.005	-1.506	0.579	0.196	1.079	-0.332	0.145	0.913	0.543	0.372	0.172	-0.3	-0.08	0.137	0.359	0.19	1.128	0.31	0.81	0.248	0.726	0.076	-2.149	0.533	-0.974	0.886	0.531	0.225	0.402	0.162	-0.552	-1.62	0.483	0.392	0.657	0.885	1.225	0.884	0.491	-0.188	0.758	-1.651	0.486	1.406	0.145	0.426	0.769	-0.562	0.389	-0.365	-0.025	0.076	-5.855	0.117	0.975	0.314	0.536	-0.67	0.522	-0.221	0.785	0.096	-0.297	-0.311	0.03	0.922	0.942	0.507	0.784	0.335	1.079	0.162	0.014	-0.631	1.002	-0.931	0.727	1.021	-0.823	0.123	0.367	-0.194	-0.844	0.264	3.91	0.378	-0.876	0.673	-0.575	0.49	0.143	1.087	0.711	3.119	0.201	1.321	-0.387	0.29	-0.375	4.054	-0.761	0.194	-0.774	0.236	0.219	-0.998	0.606	0.13	0.135	0.093	-1.011	-0.276	0.822	0.19	0.476	0.93	0.971	-1.686	0.203	-2.142	0.495	0.458	0.538	0.585	-0.53	-0.207	-1.54	1.029	2.263	0.374	0.077	0.367	0.088	-0.18	0.579	0.77	0.046	0.35	1.022	-0.18	-1.911	1.115	0.036	-0.112	-0.835	0.211	-0.133	1.085	0.505	-1.925	-1.857	0.114	-0.155	-0.306	0.212	-0.194	1.599	0.216	-0.176	0.64	-1.54	3.149	0.219	0.344	0.739	0.336	0.94	1.134	-0.017	0.201	2.607	-0.073	-0.546	-0.346	-1.632	0.123	-0.829	0.182	1.072	-0.175	0.48	0.988	-2.422	-2.172	0.915	-0.185	0.32	0.22	0.514	1.63	-0.182	0.547	-0.048	1.177	0.203	0.004	-0.323	0.144	0.626	2.185	0.268	0.487	-0.089	0.214	0.212	0.125	0.92	0.041	-1.377	0.184	1.09	-1.501	-0.573	0.166	3.177	-0.14	0.279	-0.652	0.198	0.59	0.231	-1.378	0.199	0.122	-1.094	-0.733	0.135	-0.206	0.225	-0.09	-0.592	0.792	0.343	-0.52	-0.043
X42489	X52415	0.071	0.471	-0.086	0.286	0.317	-0.849	0.089	0.424	0.019	1.004	-3.209	0.271	-1.438	-3.175	-1.656	0.869	1.466	0.126	0.073	0.957	0.078	0.094	-0.132	0.011	-1.022	-0.734	0.128	4.336	-0.478	0.074	0.023	0.115	1.228	0.135	0.075	0.064	-0.015	0.005	0.132	0.103	-0.594	-0.042	-0.203	-0.07	0.787	0.111	-0.079	0.263	-0.525	0.981	-2.5	0.092	0.034	-0.936	0.51	-0.019	0.522	-6.225	0.069	0.133	0.018	-0.203	0.561	0.072	0.419	-0.132	-1.424	0.15	6.461	0.144	-0.023	0.056	1.025	0.107	0.285	-0.029	-0.136	0.004	0.091	-3.958	0.07	0.452	0.322	0.079	0.069	0.106	-0.201	0.043	1.872	-0.893	0.58	0.438	-0.487	0.733	-0.575	0.067	-0.088	0.049	0.043	-0.32	0.212	0.085	0.036	-0.149	0.335	0.078	0.094	0.238	0.035	-0.264	0.398	-0.575	-2.488	0.689	0.601	-0.014	0.061	0.323	1.103	0.08	0.172	-0.447	-0.13	0.07	0.02	-2.136	0.065	0.139	0.465	1.182	-2.997	-0.258	-0.042	-0.049	0.95	-0.238	-0.3	0.053	0.075	-0.125	0.759	0.07	0.339	0.218	0.337	-0.04	-0.36	0.177	-1.857	1.345	1.233	-1.063	0.075	1.095	0.202	-0.247	-0.222	0.601	0.132	0.088	-0.416	0.183	1.462	0.12	0.996	0.151	0.1	0.101	-0.537	0.617	-0.274	0.878	0.183	-3.187	0.285	0.117	0.201	-0.8	0.898	0.147	0.222	0.315	0.804	0.488	0.494	-0.243	0.158	0.046	-0.345	1.356	0.125	0.382	0.02	-0.147	0.24	-0.119	-0.207	0.519	-1.088	0.081	0.228	0.137	0.724	-0.962	0.228	0.183	-0.176	0.045	0.134	0.039	0.088	0.866	1.022	0.135	0.126	0.311	-3.828	0.103	-0.223	-1.082	-1.78	-0.111	0.789	0.432	1.798	0.077	0.277	-1.396	-0.432	-0.022	0.12	0.15	-0.805	0.175	-0.635	-0.031	0.077	0.714	-0.004	4.166	0.358	-0.504	0.128	0.557	-3.368	1.657	0.007	-0.013	0.087	-0.007	-1.787	0.159	-0.04	0.085	0.131	0.072	-1.143	-0.331	0.43	0.248	0.82	2.091	-2.167	0.172	0.195	2.119	0.102	0.251	0.147	0.477	0.445	-0.591	-0.185	0.031	-0.259	0.191	0.105	0.643	-0.242	1.359	0.334	0.127	0.14	0.197	0.688	0.221	0.279	-0.075	0.055	0.988	-0.222	0.151	0.293	0.517	0.17	0.597	-0.084	0.134	-0.187	-0.013	0.172	0.168	1.403	0.489	-1.611	1.43	0.128	0.26	0.155	0.027	0.478	0.303	-0.754	0.365	0.375	0.093	3.956	0.076	0.277	0.054	-0.409	0.142	-0.149	0.107	0.489	0.089	0.437	0.601	-0.09	-0.353	-0.132	0.212	0.228	0.163	0.21	0.742	0.031	0.39	0.348	-0.028	0.15	-1.072	-0.357	0.388	0.514	-0.123	0.11	0.06	0.234	0.151	0.18	0.029	0.516	0.032	0.027	0.07	-0.008	-0.805	-0.171	0.255	0.478	0.075	0.429	0.277	0.188	0.994	0.042	-1.057	0.313	0.068	1.808	0.637	-0.014	0.093	0.358	-0.296	0.494	0.352	0.073	-0.336	-0.25
X42489	X57330	0.016	0.497	0.52	2.723	0.375	-0.587	0.09	0.94	0.23	0.694	2.255	0.317	-0.19	0.593	-0.544	0.019	0.83	0.116	0.183	-0.265	0.207	-1.716	0.092	-1.144	-3.642	2.376	-0.182	-0.114	0.28	0.034	0.173	0.223	0.6	0.193	0.233	0.016	-0.646	0.264	-0.296	-0.118	0.398	0.106	0.064	0.223	0.388	-0.887	-0.066	-0.044	-0.681	0.005	1.062	0.351	0.32	-0.55	0.343	0.066	1.141	2.39	-0.997	-0.779	0.25	0.317	-0.086	0.211	0.657	0.587	-3.372	0.751	1.957	0.221	0.389	0.323	-0.087	-0.951	0.202	0.176	-0.535	0.199	0.523	-2.151	0.227	0.504	-0.945	-0.042	0.239	-0.224	0.788	0.035	0.232	1.291	-0.699	0.309	-0.409	-0.204	0.564	-0.16	-1.915	-0.049	0.23	-0.146	0.247	0.238	0.665	0.135	0.434	-0.067	0.002	0.447	0.244	-0.726	0.33	0.362	1.478	0.497	1.583	0.308	0.228	-0.489	0.781	0.222	-0.462	-0.559	0.202	1.017	1.267	0.272	0.103	0.238	-0.574	0.833	0.294	-0.249	0.133	0.611	0.81	0.297	-0.621	0.253	0.214	0.839	-0.559	0.029	2.148	0.934	4.225	-0.787	-1.139	1.946	1.644	1.098	1.351	-0.663	0.173	0.156	0.627	0.397	0.139	0.652	0.184	0.072	0.808	0.246	2.537	0.256	0.807	0.36	-0.009	0.115	-1.318	0.652	0.246	0.846	-0.022	0.402	0.433	0.234	0.676	0.446	1.111	0.236	0.672	0.81	2.479	1.099	0.842	-0.102	0.47	0.413	-0.585	-0.095	0.202	0.458	0.775	-0.623	0.45	-0.164	-0.061	0.219	-5.356	0.182	1.352	-0.291	0.592	-1.456	0.269	0.124	-0.833	0.047	0.253	0.155	0.137	0.815	-0.404	0.447	0.69	0.341	-0.385	0.225	-0.029	0.38	1.835	-1.522	0.937	1.182	2.875	0.229	-0.459	-0.071	-0.675	0.382	-0.487	-0.393	0.007	0.605	-0.623	-0.149	-0.094	0.566	0.741	0.105	0.649	-0.332	0.2	0.322	-0.245	4.08	-0.313	0.251	0.266	-0.246	-0.051	-1.351	0.668	0.193	-0.163	0.177	0.544	-0.623	1.482	0.349	0.907	-0.52	-1.709	-0.901	1.248	0.292	0.634	0.307	0.351	0.339	-0.144	-0.055	-0.096	0.166	0.253	0.311	0.176	0.591	-0.386	0.999	1.018	0.528	0.192	1.173	0.896	0.686	0.792	0.285	-0.046	-0.166	0.074	0.243	-0.679	0.324	0.421	-0.334	1.095	0.232	-0.368	0.008	0.243	0.268	1.055	-0.582	0.133	0.226	0.217	0.145	0.309	0.135	1.438	0.37	0.697	1.872	0.585	0.247	1.794	-0.012	-0.131	0.228	0.472	1.286	-0.509	0.229	0.423	0.616	0.48	0.008	-0.633	-0.486	0.346	-0.245	0.294	0.125	0.313	2.244	0.17	0.227	1.003	0.594	0.216	-0.311	-1.447	-0.007	0.159	-5.673	0.443	0.186	0.779	0.264	0.183	0.178	0.583	0.321	-0.566	-0.963	0.109	0.811	-0.315	0.283	3.335	-0.518	0.291	0.331	0.38	1.341	0.282	0.679	0.075	0.184	1.507	-0.332	0.51	0.181	0.832	0.037	0.295	-0.146	-0.114	-0.004	0.402
X42489	X57515	0.147	0.632	0.271	2.161	0.488	3.222	0.382	0.656	0.407	0.956	5.172	0.589	0.405	1.886	2.375	0.483	0.269	0.409	0.378	0.632	0.367	-0.443	0.662	-1.958	-1.266	-1.691	0.235	1.287	0.235	0.173	0.416	0.386	0.924	0.371	0.362	0.18	0.022	0.164	0.113	-0.291	0.559	0.34	0.018	0.38	-0.048	-0.049	-0.455	0.296	0.218	0.396	1.385	0.474	0.343	0.327	0.429	-0.597	0.878	8.337	-0.968	0.547	0.379	0.78	0.371	0.337	0.762	0.36	-3.558	0.663	2.745	-0.356	-0.384	0.485	-0.051	0.083	0.456	-0.081	-0.963	0.46	0.24	-1.543	0.065	0.527	0.06	0.307	0.363	0.513	0.167	0.109	1.013	1.801	-0.039	0.267	0.495	-0.382	0.732	-1.044	-4.597	0.364	0.384	0.652	0.631	0.384	-0.033	0.253	0.61	0.065	0.359	0.072	0.332	-0.453	0.389	0.451	2.712	-0.825	0.988	0.422	0.368	-0.271	0.761	0.182	0.188	-1.214	0.098	-0.161	-0.443	0.618	0.418	0.439	0.351	0.928	0.58	3.899	0.451	0.641	0.891	1.757	-0.4	0.36	0.241	0.44	0.354	0.24	1.88	0.387	-4.329	-0.832	-0.103	1.127	1.851	0.891	1.04	-0.689	0.38	-0.208	0.553	-0.027	0.377	0.646	0.379	0.251	0.536	0.4	1.755	0.112	0.828	0.464	0.511	0.634	-0.021	0.647	-0.757	0.857	0.183	0.624	0.489	0.341	0.719	1.336	0.904	-0.55	0.331	0.772	1.183	0.691	0.396	0.246	0.548	-0.502	-1.09	1.024	0.417	0.376	0.831	-0.564	0.371	-0.128	0.121	-0.219	-6.638	0.249	0.694	0.437	-0.658	-1.09	0.518	0.096	0.22	0.307	0.42	0.274	0.23	0.683	0.259	0.578	0.373	0.446	1.109	0.316	0.377	1.276	0.78	-0.558	0.191	0.571	1.542	0.06	-0.115	-0.536	0.077	-0.613	0.013	0.346	-0.878	0.24	0.365	0.176	0.147	0.071	2.028	1.907	0.439	0.855	0.294	0.454	0.258	2.735	-0.176	0.4	0.309	0.529	-0.209	0.1	1.248	0.373	0.264	0.329	0.302	-0.078	1.355	0.441	0.353	-2.021	0.293	-0.938	1.004	0.569	0.545	0.543	0.56	0.664	0.319	-0.058	0.394	0.724	0.372	0.333	0.385	0.404	-0.401	1.05	1.196	-0.672	0.395	1.035	-1.426	0.61	1.005	1.067	0.493	-1.202	0.68	0.196	-0.052	1.065	0.429	0.232	0.253	0.459	-0.277	0.089	0.306	0.896	-0.614	-0.877	2.366	2.014	0.487	0.747	0.432	0.491	1.17	0.474	0.904	1.39	1.063	0.403	1.825	0.166	0.32	0.327	0.221	1.628	0.358	0.368	0.632	0.599	0.507	0.797	-1.512	-0.265	-0.433	-0.074	0.405	0.163	1.099	1.657	0.402	0.519	1.304	0.088	0.39	0.892	0.749	0.309	-0.334	1.419	0.68	0.335	0.612	0.372	0.333	0.068	0.316	0.42	-0.065	0.327	1.118	1.017	0.323	-0.345	3.071	-2.103	0.359	0.602	0.143	1.498	0.373	-0.269	0.627	0.297	1.923	0.53	0.625	-0.528	0.876	0.873	0.435	0.687	0.469	0.35	0.474
X42489	X1105	-0.107	0.916	-0.532	2.287	-0.663	0.8	0.103	0.782	0.224	0.104	6.739	0.18	-0.767	-0.703	0.236	0.587	1.7	-0.108	0.105	-2.265	0.087	0.617	1.956	-0.923	-1.881	-1.487	0.161	-0.504	0.931	-0.018	-0.015	0.042	-0.3	-0.815	0.071	-0.013	0.488	-0.67	0.103	0.103	1.044	0.018	0.143	0.116	0.512	0.042	-0.201	0.496	0.07	0.358	1.35	0.369	-0.686	-1.301	0.131	0.399	0.88	-3.268	-0.45	0.03	0.042	-2.025	0.296	0.102	0.559	0.353	0.764	0.317	3.216	0.139	0.431	-0.144	-1.719	0.135	0.222	-0.178	0.973	0.299	1.232	-0.253	0.109	0.221	0.547	-0.075	-0.092	0.706	-0.062	0.833	1.178	2.697	0.506	0.819	0.09	0.125	-0.993	-1.728	0.482	-0.125	0.049	0.165	-1.001	0.131	-0.538	0.157	0.584	0.134	0.083	-0.508	-0.097	-0.089	-0.004	0.073	-1.441	-0.144	0.989	0.293	0.037	1.065	-0.274	0.027	0.099	-0.233	0.086	0.093	-1.141	-0.476	0.242	0.222	0.854	0.749	0.251	0.257	0.009	0.504	0.043	2.171	0.097	0.117	0.117	0.04	-1.349	0.075	0.265	0.134	-5.172	-1.381	-0.632	-0.0	1.288	-0.853	0.091	-0.973	0.044	-0.573	0.298	0.622	0.004	0.363	-0.127	-0.01	-0.05	0.095	1.924	0.201	0.552	0.275	-0.896	0.506	-2.252	0.426	1.771	-0.077	-0.027	-0.298	0.297	0.135	0.229	-0.53	-0.873	0.383	0.535	0.801	1.302	0.923	0.438	-0.057	-0.093	-0.512	-0.221	1.16	0.128	0.354	0.982	-0.273	0.138	-0.572	0.154	1.279	-6.092	0.036	1.282	0.185	0.381	-0.345	0.054	0.119	-0.267	0.104	-0.063	-0.439	0.095	0.959	-0.114	0.563	0.198	0.322	-0.625	0.13	0.298	-0.644	1.805	0.003	0.18	0.188	0.319	-0.027	-0.505	-0.583	0.49	0.336	-2.803	0.099	-0.224	0.94	-0.027	-0.407	0.094	0.826	1.766	0.3	0.073	-0.808	0.114	0.312	-0.191	1.016	-0.175	0.145	0.131	0.765	0.344	0.335	-0.589	0.114	0.498	0.076	0.448	-0.023	1.221	0.166	0.746	0.093	0.226	-1.197	-0.246	-1.093	0.268	-0.541	0.25	-1.387	-1.147	-0.148	-0.793	1.563	1.099	0.018	0.019	-0.983	-0.728	-0.692	1.011	1.07	0.022	0.783	1.315	0.925	1.129	-0.381	0.067	0.729	-1.075	0.1	-0.461	-1.468	-0.223	0.681	0.328	-0.054	-0.4	-0.368	0.226	0.872	0.615	0.651	1.974	1.407	0.727	-1.882	0.142	-0.283	0.228	0.038	0.428	0.587	0.464	0.202	1.14	0.657	0.14	0.046	0.13	-0.729	0.207	-0.029	1.718	0.186	0.04	0.408	-1.349	-0.664	0.169	0.196	0.227	0.185	-0.846	1.978	0.161	-0.887	0.266	0.296	0.198	-1.415	-2.447	0.296	0.804	-0.104	1.134	0.386	0.003	0.208	0.239	0.028	0.667	0.021	0.292	0.143	-0.868	0.501	0.084	0.295	-0.573	-1.102	0.258	0.621	0.072	1.69	0.218	-0.209	0.68	0.079	2.075	1.561	0.476	-0.816	1.097	-1.819	0.431	1.014	-0.196	-0.874	0.162
X42489	X34035	-0.031	1.005	-0.599	2.275	-0.469	-0.38	0.049	0.923	0.257	0.103	4.729	-0.103	-0.267	-1.761	-0.073	0.483	1.68	-0.314	0.105	-1.504	0.1	0.683	2.295	-0.452	-2.695	-2.598	0.16	0.82	1.716	-0.147	-0.181	0.018	-0.18	-0.582	0.062	-0.056	0.404	-0.709	0.08	0.132	0.961	-0.029	0.128	0.115	0.47	0.122	-0.099	0.444	0.435	0.235	1.124	0.326	-0.63	-0.963	0.356	0.277	1.074	-5.77	-0.286	0.266	0.057	-1.639	0.011	0.094	0.625	0.215	1.12	0.448	5.232	0.155	0.471	-0.162	-1.508	0.121	0.158	-0.226	1.759	0.373	0.306	0.275	0.119	0.137	0.679	-0.075	-0.016	1.195	-1.038	1.058	1.668	5.158	0.478	0.885	-0.278	0.099	-0.778	-1.54	0.556	-0.182	0.014	-0.161	-0.795	0.133	-0.304	0.094	0.649	0.108	0.203	-0.281	0.182	-0.217	-0.126	0.026	-2.275	0.461	0.985	0.232	0.029	0.252	-0.411	0.04	0.286	0.039	-0.01	-0.333	-1.298	-0.742	0.272	0.223	0.979	0.795	-0.132	0.651	-0.038	0.367	0.158	1.707	0.115	0.129	0.077	0.358	-1.258	0.065	0.819	0.757	-4.887	-0.193	-0.17	0.499	1.275	-0.706	0.131	-0.856	0.076	-1.126	0.333	0.473	0.067	0.328	0.135	0.109	-0.135	0.093	1.436	0.107	0.415	0.277	-1.232	0.439	-2.109	0.265	2.185	0.217	0.229	-0.187	0.164	0.131	-0.318	-0.29	-1.446	0.375	0.462	0.829	1.374	0.883	0.249	-0.184	-0.053	1.262	-0.213	1.141	0.06	0.372	0.734	-0.015	0.223	-0.451	0.475	0.659	-5.946	0.075	1.128	0.21	0.372	0.01	0.06	-0.012	-0.148	0.088	0.041	-0.388	0.118	0.885	0.164	0.545	0.139	0.328	-0.77	0.12	0.309	-1.063	1.556	0.389	-0.35	-0.04	1.096	-0.091	-0.733	-0.251	0.287	0.279	-3.286	0.147	-0.187	1.08	0.103	-0.216	0.102	0.519	1.707	-0.527	-0.302	-1.318	-0.037	0.081	0.039	0.819	0.045	0.166	0.004	0.579	0.84	0.313	-0.355	0.116	0.571	0.051	0.688	0.053	1.046	0.089	1.086	-0.256	0.331	-0.888	-0.331	-1.566	0.061	-0.346	-0.037	-1.223	-0.732	-0.429	-0.67	1.406	0.682	0.046	0.008	-0.318	-0.276	-0.329	1.046	1.118	-0.009	0.808	1.353	0.813	1.225	-0.167	0.157	0.532	-0.986	-0.063	-0.768	-1.44	-0.257	0.777	0.069	0.002	-0.338	-0.288	0.224	0.692	0.793	0.731	1.853	1.106	0.788	-1.443	0.173	-0.109	-0.155	0.122	0.396	0.266	0.591	0.183	0.357	0.657	0.102	0.06	0.123	-0.365	0.037	-0.061	1.853	0.3	0.033	0.573	-0.881	-0.615	0.053	0.197	0.187	0.178	-0.389	1.737	0.144	-1.455	0.542	0.577	0.197	-2.044	-2.309	0.466	0.194	-1.289	0.953	0.307	0.159	0.208	0.249	0.02	0.663	0.014	0.219	0.168	-1.077	0.485	0.1	0.289	-0.626	-1.337	0.121	0.513	0.366	1.551	0.226	0.072	0.348	0.082	1.792	1.465	0.353	-1.066	1.119	-2.032	0.783	1.006	-0.352	-1.033	0.549
X42489	X57511	0.077	0.344	-0.201	0.396	0.02	-1.625	0.102	0.899	0.029	0.308	1.059	-0.059	-0.408	0.467	-1.337	0.306	0.7	-0.008	0.088	0.004	0.091	0.316	1.6	-2.072	-5.513	1.742	0.141	0.603	-0.245	0.107	0.068	0.052	-1.608	0.033	0.088	-0.133	0.375	-0.577	-0.283	0.093	0.806	0.144	-0.051	0.099	0.409	-0.381	-0.264	0.147	0.187	0.083	0.892	-0.143	-0.152	-0.909	0.089	-0.279	0.959	-3.99	-0.017	-0.041	0.086	-0.466	-0.033	0.004	0.559	0.23	-2.177	0.866	2.847	0.06	-0.012	-0.031	-0.04	0.098	-0.185	0.118	1.083	-0.062	0.043	0.246	0.074	0.384	-0.709	0.102	0.013	0.417	-0.062	1.261	0.903	-0.867	0.409	0.353	-2.575	0.248	-0.208	0.065	0.129	0.275	0.104	0.278	0.096	0.114	-0.33	0.145	0.634	0.075	0.188	-0.148	0.43	-0.099	-0.035	-1.46	-1.154	-1.326	0.842	0.091	0.075	0.917	0.956	0.08	0.188	-0.799	-0.053	0.607	-1.413	0.264	0.104	0.144	-0.224	0.635	-1.223	-2.126	0.09	0.019	0.957	-0.213	0.188	0.092	0.083	0.283	0.011	0.039	3.127	0.549	-4.207	0.141	0.16	0.76	0.596	0.497	-0.028	-0.607	0.105	-0.402	0.503	-0.912	-0.347	0.654	-0.235	0.082	-0.429	0.219	1.118	0.241	0.228	0.063	-0.361	0.092	-1.147	0.296	0.033	0.459	-0.007	-2.363	0.208	0.098	-0.267	0.251	0.166	0.277	0.568	0.248	0.331	0.583	-0.718	0.026	0.368	0.665	-0.204	1.167	0.282	0.293	0.1	-0.535	-0.454	-0.424	0.312	0.323	-4.276	0.09	1.094	0.278	0.45	0.458	0.002	0.38	0.233	0.048	0.068	-0.109	0.103	0.198	0.69	0.603	0.69	0.301	1.056	0.064	0.258	-0.738	1.258	0.15	-2.813	1.013	2.143	0.094	0.278	-0.091	-0.319	0.302	-0.424	0.415	7.248	0.576	0.085	0.019	0.074	1.681	1.307	-0.925	4.406	-1.739	-0.181	0.045	-0.098	4.108	-0.152	-0.286	-0.149	0.356	-0.148	0.021	0.207	0.095	0.54	-0.349	-1.068	-0.426	0.766	0.201	1.12	-0.786	0.029	-0.809	-0.691	-1.264	0.299	-0.71	-0.204	-0.19	-0.055	-3.036	-0.965	0.633	0.343	0.14	0.055	0.387	0.106	0.364	1.567	1.242	-0.192	0.105	1.369	0.48	1.418	1.358	0.055	0.092	-0.038	0.659	-1.644	-0.78	-0.225	1.834	-0.049	0.15	-0.121	-0.097	0.233	0.22	1.753	0.687	2.232	-0.02	0.951	-0.102	0.094	0.358	-0.262	0.166	0.024	0.768	0.985	0.119	1.808	0.393	0.343	0.051	0.673	1.178	-0.15	0.073	1.719	0.291	0.549	0.705	0.584	0.022	-0.403	0.111	-0.643	0.148	-0.945	1.955	-0.011	-1.797	1.389	0.289	0.183	-0.127	-2.638	-1.314	-0.018	-1.18	0.546	0.244	0.178	0.187	0.248	0.093	0.62	-0.085	-0.693	0.147	0.786	0.322	-0.09	0.18	-0.283	-1.654	0.262	0.543	-0.137	1.819	0.221	-1.35	0.307	0.102	2.486	-1.371	0.74	-0.119	-1.751	-0.975	0.087	0.917	0.11	-1.524	0.355
X42489	X52608	0.017	0.79	-0.309	0.618	0.022	-0.148	0.137	0.7	0.215	-0.694	2.379	-0.389	-0.471	-0.841	0.306	0.945	1.129	-0.267	0.115	-1.554	0.119	0.219	1.351	-0.485	-3.482	1.107	0.157	-0.707	0.119	-0.055	0.115	0.094	0.514	-0.353	0.116	0.108	0.223	-0.593	0.07	0.168	0.999	0.423	0.089	0.134	0.585	-0.067	-0.174	0.391	0.019	-0.161	1.094	0.257	-0.299	-3.073	-0.061	0.347	0.438	-2.746	-0.073	-0.498	-0.036	-0.215	0.242	0.124	0.354	0.3	-0.228	0.38	3.283	0.124	0.378	0.069	-1.826	0.097	0.001	0.008	0.742	0.107	1.442	0.202	0.062	0.282	0.096	-0.138	0.013	0.335	-0.013	0.858	-0.72	1.545	0.623	0.46	-0.311	0.419	-1.41	-0.99	0.247	-1.042	-0.088	-0.007	-0.486	0.093	0.083	0.12	0.022	0.149	0.117	-0.377	-0.403	-0.247	0.07	0.04	-1.199	-0.304	0.693	0.213	-0.057	0.076	0.064	0.139	-0.236	-0.135	0.126	0.136	-0.593	0.025	0.115	0.255	1.279	-0.045	-0.634	-6.405	-0.004	0.451	0.975	1.935	0.042	0.088	0.027	0.131	-1.043	0.091	-0.047	-0.228	1.431	-0.843	-0.866	0.755	-1.456	-0.306	1.281	-1.014	0.139	0.607	0.5	0.749	-0.273	0.352	-0.599	0.103	-0.044	0.217	1.719	0.225	0.593	0.303	-0.631	0.36	-1.498	0.483	1.322	1.023	0.294	0.364	0.329	0.144	0.012	0.21	-0.344	0.344	0.697	0.225	0.412	0.389	0.356	-0.411	-0.128	-0.539	-0.819	0.738	-0.61	0.289	0.904	-0.373	-0.157	-0.053	0.094	0.72	-3.597	0.109	1.176	0.165	0.495	-0.036	0.221	0.582	-0.396	0.143	0.042	-0.271	0.032	1.116	-0.424	0.683	0.233	-0.072	-0.439	0.125	0.377	-0.525	1.74	-0.473	0.814	0.789	0.91	-0.027	-0.673	-0.251	0.591	0.267	3.545	0.209	1.795	1.412	-0.462	-0.54	0.008	1.156	1.112	-0.393	2.831	-1.187	0.236	0.166	-0.257	1.592	-0.379	0.173	-0.007	0.572	2.37	-0.176	0.011	0.119	0.131	0.125	0.63	-0.195	1.014	0.362	0.81	-0.264	0.546	-0.328	0.027	-0.903	0.403	-0.063	0.253	-0.299	-0.201	-0.117	0.287	1.305	0.57	-0.149	-0.023	-0.775	-0.556	-0.646	1.005	0.055	0.005	1.379	1.679	0.764	1.374	0.43	0.11	-0.016	-1.216	-0.012	0.24	-1.551	-0.196	0.366	0.436	0.015	-0.683	-0.533	0.218	1.061	0.269	0.938	1.782	0.752	0.357	-0.366	0.143	0.107	0.451	0.106	0.844	0.696	1.069	0.146	0.548	0.341	0.02	0.107	0.118	0.14	0.159	0.156	0.645	0.48	0.528	0.852	-0.447	-1.075	0.591	0.676	0.262	0.169	0.09	1.591	0.12	0.475	0.448	0.468	0.174	-3.967	-2.661	0.523	0.419	-0.415	1.28	0.793	-0.414	0.197	0.189	0.048	0.537	-0.015	0.344	0.129	-0.713	0.37	0.071	0.282	-1.301	-0.991	0.295	0.101	0.48	1.524	0.18	-0.211	0.288	0.136	2.395	0.489	0.314	-0.361	1.07	-1.843	0.496	0.596	-0.046	-0.263	0.076
X42489	X54955	0.094	0.099	0.436	2.198	-0.138	0.654	-0.178	-0.595	-0.11	0.484	0.582	-0.398	-0.799	-1.383	-1.47	0.403	-0.977	-0.728	0.061	0.546	0.097	-0.106	1.314	-0.524	-3.943	3.124	-0.041	-0.085	-0.217	0.024	0.144	0.015	-1.104	-0.048	0.097	-0.259	0.324	-0.274	-0.299	-0.019	-0.249	0.481	0.17	0.105	0.113	0.118	0.189	0.529	0.421	0.033	0.475	-0.045	0.064	-0.815	0.398	-0.534	0.9	-4.673	0.024	-0.908	0.126	-0.558	-0.323	0.091	-0.417	0.226	-2.982	0.654	1.202	0.129	0.082	0.325	0.356	0.132	-0.32	0.401	1.454	-0.239	1.597	-1.382	0.041	0.38	-0.632	0.163	0.081	0.1	0.49	1.955	0.333	1.81	-0.213	0.482	-2.094	0.259	0.16	0.325	0.368	-0.794	-0.049	-0.169	0.232	0.114	0.376	-0.276	0.289	0.119	0.1	0.183	-0.368	-1.117	0.287	-0.824	-2.923	-2.484	1.043	0.022	0.09	0.227	1.037	-0.04	-0.328	0.537	-0.019	0.55	-0.83	-0.134	0.085	0.06	-0.586	-1.368	-0.091	1.42	-0.033	0.56	0.56	-1.376	0.063	0.106	0.104	0.927	-0.188	0.092	1.646	1.495	-2.816	-1.281	-0.44	1.944	0.863	0.669	1.327	-0.606	0.112	-0.679	0.33	0.256	0.048	-0.278	0.076	-0.066	0.873	0.065	1.072	0.529	-0.05	0.288	-0.113	0.289	0.268	0.377	0.931	-0.814	0.005	-0.413	-0.452	0.128	0.422	-0.818	0.754	0.381	0.945	0.472	-0.479	0.92	-0.117	-0.105	0.168	-2.77	0.885	0.928	0.181	0.542	-0.554	0.003	0.253	-0.117	0.486	0.754	1.275	-0.01	0.381	-0.124	0.634	0.081	0.277	0.302	-0.493	0.079	-0.007	-0.077	0.112	0.499	-0.346	0.542	-0.585	0.171	1.021	0.073	0.445	-0.925	1.707	0.179	0.083	-0.574	0.975	0.094	-0.152	0.507	-2.127	0.095	-0.979	0.174	2.229	0.331	0.463	0.024	0.038	-0.403	1.252	2.122	-0.13	0.147	0.375	0.463	-0.339	1.494	0.083	-0.0	-0.437	0.304	1.706	0.271	-2.616	0.094	0.539	-0.083	1.198	0.372	0.241	-0.167	1.896	0.622	0.566	0.121	1.549	-1.819	0.265	-0.001	-0.383	0.992	1.856	-0.776	-0.377	0.462	1.101	-0.009	0.012	0.497	-0.763	1.204	0.272	-0.421	0.068	1.577	0.214	0.534	-0.318	0.633	-0.811	0.706	-0.089	0.278	0.122	0.452	0.212	0.043	-2.341	0.425	-0.799	-0.856	0.229	-0.09	1.59	0.137	-0.046	0.558	0.616	-0.537	0.06	0.528	-1.345	0.194	0.584	1.148	-0.683	0.2	1.646	0.59	-0.212	0.096	-1.137	1.266	-0.401	0.151	0.194	0.395	0.292	-1.639	0.23	-0.007	-0.424	0.202	0.397	-0.082	1.904	2.267	0.178	-0.686	0.757	0.897	0.048	-0.435	-1.089	0.237	0.17	-0.838	-0.062	0.316	-0.696	0.186	0.317	0.076	-0.716	0.348	-0.112	0.033	-0.13	1.672	-0.07	0.206	0.893	-0.517	0.226	-0.235	-0.09	1.258	0.095	0.186	0.379	0.092	-0.184	0.332	0.802	-0.05	0.672	-0.512	1.169	0.198	-0.56	-0.447	0.143
X42489	X54956	0.091	0.256	0.122	1.722	-0.036	-1.193	-0.144	-0.258	-0.093	0.825	2.035	-0.324	-0.063	-0.715	-1.662	0.273	-0.626	-0.483	0.075	0.564	0.096	-0.454	1.707	-1.234	-3.52	4.538	0.007	-0.094	0.435	0.095	0.077	0.008	-0.908	-0.16	0.102	-0.201	0.273	-0.267	-0.053	0.024	-0.388	0.428	0.067	0.101	0.059	0.057	0.374	0.539	0.338	0.287	1.598	-0.039	-0.127	-0.833	0.472	-0.366	0.849	-5.642	0.076	-0.589	0.137	-0.679	-0.496	0.087	-0.333	-0.043	-3.336	0.378	2.567	0.112	0.016	0.29	0.033	0.133	0.096	0.32	1.282	0.085	1.281	-1.089	-0.068	0.355	-0.984	0.16	0.077	0.125	0.664	1.602	0.544	2.272	-0.336	0.459	-2.157	0.338	0.402	0.234	-0.052	-0.479	-0.022	-0.109	0.376	0.109	0.086	-0.246	0.402	0.05	-0.098	-0.116	-0.433	-0.868	0.232	-1.17	-1.665	-1.864	1.077	-0.004	0.091	1.521	1.115	-0.065	-0.856	0.588	-0.046	0.323	-0.722	-0.624	0.116	0.093	-0.212	-2.06	-1.059	-0.564	0.019	0.583	0.45	-0.806	0.107	0.06	0.108	0.738	-0.174	0.093	1.672	1.45	-4.271	-1.014	-0.29	1.406	0.381	0.711	1.224	-0.557	0.108	-0.136	0.379	0.449	-0.006	0.246	0.166	-0.051	0.829	0.192	1.142	0.473	-0.129	0.369	0.128	-0.043	0.269	0.388	0.723	-1.08	0.028	-0.7	-0.594	0.126	0.16	-0.565	0.654	0.4	0.91	0.625	-0.608	0.834	-0.275	-0.127	0.352	-1.391	0.797	1.406	0.218	0.576	-0.768	-0.078	0.125	-0.051	0.382	0.716	1.729	0.049	0.556	-0.043	0.625	-0.124	0.287	0.381	-0.219	0.079	-0.071	-0.111	0.109	0.535	-0.556	0.592	0.594	0.26	0.846	0.039	0.416	-0.97	1.436	0.556	0.493	-0.581	1.263	0.094	-0.011	0.495	-2.001	0.089	-3.145	0.167	2.656	0.335	0.453	-0.012	0.055	-0.038	1.135	2.184	-0.529	-0.604	0.221	0.442	-0.439	0.452	-0.009	-0.072	-0.369	0.397	1.016	1.07	-2.465	0.101	0.445	-0.064	0.986	0.404	0.144	-0.549	1.81	0.846	0.375	0.316	1.466	-1.782	0.277	-0.538	-0.235	0.954	1.772	-0.533	-0.516	0.564	1.015	-0.005	0.046	0.566	-0.787	1.144	0.538	-0.325	0.118	1.508	0.228	0.371	-0.277	0.29	-0.281	0.63	-0.08	0.263	-0.087	0.681	0.122	0.285	-2.834	0.335	-0.742	-0.796	0.231	-0.555	1.935	-0.125	-0.682	0.492	0.61	-0.782	-0.079	0.515	-1.918	0.098	0.622	1.4	-0.283	0.192	1.73	0.546	0.111	0.094	-1.353	1.342	-0.337	0.087	0.694	0.427	0.432	-2.464	-0.067	0.122	-0.465	-0.057	0.391	-0.042	1.817	2.161	0.194	-1.355	1.171	0.552	0.116	0.04	-0.965	-0.383	0.814	-1.473	-0.285	0.067	-0.364	0.182	0.303	0.07	-0.451	0.346	-0.231	0.069	-0.876	1.598	-0.051	0.23	1.999	-0.67	0.274	-0.116	-0.244	1.932	-0.042	0.533	0.354	0.092	-0.443	0.593	0.775	0.037	0.225	-1.145	1.135	0.735	-0.291	-0.395	-0.019
X42489	X46223	0.062	0.201	-0.188	0.686	-0.106	-1.339	0.093	0.827	0.022	0.402	1.669	0.138	-0.795	0.886	-1.2	0.479	0.347	0.074	0.074	-0.229	0.079	0.154	2.377	-2.185	-5.81	1.516	0.105	-0.123	-0.875	0.088	0.153	0.013	-1.717	0.032	0.058	-0.153	0.299	-0.656	-0.229	0.01	1.008	0.223	-0.1	0.091	0.385	-0.625	-0.256	0.406	0.065	0.248	1.035	-0.232	-0.095	-1.48	-0.099	-0.131	0.998	-2.254	-0.261	-0.366	0.067	-0.629	0.319	0.025	0.271	0.51	-2.432	0.544	2.529	0.057	0.051	0.032	-0.59	0.089	-0.309	0.13	-0.01	-0.139	0.683	-0.122	0.044	0.415	-1.146	0.118	-0.021	-0.088	0.172	0.531	0.463	-1.904	0.456	0.41	-2.289	0.263	-0.082	-0.08	0.117	0.283	0.081	0.229	0.196	0.107	-0.411	0.131	0.47	0.101	0.143	-0.461	0.336	-0.0	0.078	-1.406	-1.187	-1.615	0.727	0.06	0.057	0.732	1.13	0.065	0.202	-0.79	0.028	0.944	-1.343	0.395	0.047	0.127	-0.746	0.82	-0.378	-1.872	0.023	0.192	1.126	-0.016	0.166	0.031	0.097	0.004	-0.087	0.037	2.587	0.168	-4.163	-1.212	-0.069	0.697	0.295	0.216	0.275	-0.824	0.096	0.156	0.418	-0.529	-0.25	0.555	-0.404	-0.062	-0.371	0.221	1.645	0.219	0.148	0.114	-0.286	0.199	-0.715	0.461	0.058	0.03	-0.371	-2.94	0.294	0.08	-0.023	0.525	0.33	0.196	0.67	0.091	-0.098	0.231	-0.359	0.123	0.31	-1.018	-0.251	1.248	0.301	0.347	0.126	-0.681	-0.561	-0.446	0.114	1.076	-3.567	0.04	1.139	0.244	0.322	0.085	-0.046	0.68	0.292	0.013	-0.043	-0.139	0.061	-0.053	0.605	0.681	0.701	0.309	0.989	0.074	0.333	-0.684	1.52	-0.328	-1.45	1.207	0.672	0.08	0.154	0.029	-0.143	0.282	-0.853	0.369	7.439	0.528	0.015	-0.247	0.07	2.03	1.23	-0.106	5.749	-1.117	0.093	0.146	-0.103	3.321	-0.326	-0.098	0.233	0.457	-0.421	0.109	0.067	0.068	0.365	-0.157	-1.225	-0.399	0.903	0.032	0.57	-0.823	0.613	-1.358	-0.671	-1.13	0.394	-0.989	0.193	0.055	0.275	-2.264	-0.968	0.603	-0.053	0.082	0.032	-0.217	-0.419	0.386	1.039	1.05	-0.122	0.264	1.346	0.803	0.575	0.838	-0.245	-0.022	-0.041	0.72	-0.719	-0.985	-0.058	0.214	0.192	0.174	-0.32	-0.161	0.217	0.449	1.831	0.527	1.232	-0.333	0.773	-0.426	0.17	0.419	0.481	0.07	0.257	1.072	0.741	0.113	2.947	0.286	0.36	0.047	0.653	1.051	0.126	0.112	0.895	0.374	0.563	0.559	0.612	-0.074	-0.395	0.236	-0.377	0.096	-1.082	2.066	-0.055	-1.156	1.425	-0.176	0.17	-0.045	-1.545	-0.52	0.376	-1.36	0.46	0.307	-0.166	0.161	0.276	0.071	0.667	-0.003	-1.02	0.079	1.068	1.133	-0.228	0.123	-0.275	-1.471	0.364	0.616	-0.364	1.485	0.233	-1.081	0.537	0.089	2.277	-1.379	0.537	-0.096	-1.03	-0.904	-0.274	0.606	0.154	-0.384	0.015
X42489	X57463	0.008	0.905	0.242	0.299	0.135	-0.014	0.004	1.187	-0.003	0.794	-0.535	0.294	-0.17	-0.985	-1.113	-0.444	-0.949	0.124	0.045	-0.614	0.036	0.8	0.532	0.109	-0.478	-2.151	0.065	0.832	-0.402	0.057	0.195	0.071	0.312	0.079	0.071	-0.056	-1.986	0.157	-0.123	-0.049	-0.189	0.639	-0.132	-0.018	0.394	0.076	-0.389	0.141	0.396	-1.296	1.26	0.149	-0.163	0.372	0.16	-0.016	0.231	2.743	0.345	-0.324	0.056	0.362	-0.257	-0.005	0.599	0.624	-1.781	0.569	-1.609	0.143	0.013	0.04	-0.012	0.128	0.013	0.168	-1.191	0.414	-0.639	-2.034	0.028	0.373	0.578	0.144	0.105	-0.275	0.117	-0.276	-0.281	-0.144	-0.391	0.321	0.38	-0.001	0.646	-0.611	-2.774	0.32	0.058	-0.102	-0.53	-0.084	0.732	-0.187	0.162	-0.046	0.251	-0.295	0.137	-1.141	0.13	0.794	-1.079	-2.787	0.239	0.037	0.045	0.679	-0.109	-0.057	0.171	0.928	0.05	1.353	0.267	0.82	-0.064	0.013	0.312	0.989	1.143	3.219	-0.003	0.014	0.458	-2.066	-0.082	0.157	-0.013	0.201	-1.876	-0.031	1.399	0.485	6.663	-0.398	0.113	0.842	1.559	0.725	0.699	-0.611	-0.098	-0.136	0.17	0.93	0.345	-0.556	0.398	0.099	0.875	-0.206	0.834	0.354	-2.254	0.15	-1.762	-0.084	-0.248	0.359	0.044	0.749	0.261	0.807	0.233	0.1	0.792	-0.849	0.396	-0.862	-0.145	0.262	0.119	0.694	0.142	-0.029	0.564	0.043	0.962	1.045	-0.25	0.514	0.817	0.166	0.354	-0.284	-0.14	-0.692	0.28	-0.056	0.595	0.114	-0.132	-1.096	0.334	-0.412	0.565	0.013	-0.003	0.097	0.013	0.736	-1.642	0.475	-3.222	0.107	1.114	0.095	0.329	1.319	1.499	-0.462	0.336	0.759	-1.491	0.026	0.152	-0.207	0.138	-0.021	1.006	-0.253	-2.733	0.03	0.229	-0.038	0.058	-0.81	1.633	0.808	-2.104	0.564	0.188	0.364	-0.388	-1.138	0.09	0.228	-0.687	0.181	1.027	-0.116	1.699	-0.054	0.147	0.034	1.106	0.234	-0.074	0.074	1.422	-0.688	0.474	-1.13	1.235	-0.492	-0.233	0.71	-0.374	0.58	-2.038	0.319	-1.385	-1.367	2.194	0.041	-0.09	0.44	-0.11	0.869	0.969	1.344	0.197	0.182	0.6	-0.431	0.615	-0.179	-0.778	-0.361	0.02	-0.195	-0.051	0.856	0.82	-1.887	1.179	-0.238	-0.013	0.595	0.125	-0.51	0.128	-0.014	1.337	1.624	0.177	0.265	-0.097	-0.151	0.086	0.191	0.376	-1.566	0.169	0.236	0.112	-0.795	-1.618	-0.004	-1.32	0.752	-0.25	-0.564	-1.275	0.313	0.011	0.492	-2.13	-0.226	1.434	-0.384	0.341	0.044	0.041	0.927	0.035	-0.359	0.286	0.963	0.004	0.343	0.768	0.237	-0.698	-1.019	-1.014	-0.259	1.44	-0.106	0.043	0.017	-0.233	0.05	-1.334	0.016	1.439	0.017	0.033	-0.023	1.823	0.013	-0.14	-0.479	-0.681	-0.905	0.014	-0.084	-0.24	0.011	-1.305	-0.668	0.371	-0.025	1.283	0.494	-0.07	-0.04	-0.254	-1.188	0.613
X42489	X54964	0.068	0.358	-0.1	2.932	0.227	0.744	-0.217	0.251	0.139	1.154	3.724	-0.103	0.261	0.244	-1.94	0.259	0.151	-0.717	0.057	0.707	0.052	0.076	3.007	-1.019	-2.29	3.407	0.109	-0.107	1.708	-0.088	-0.064	-0.052	-0.344	0.074	0.037	-0.117	0.176	-0.377	0.132	0.188	-0.377	0.197	0.03	0.085	0.899	0.083	-0.405	0.369	-0.633	-0.584	0.906	0.133	-0.239	-0.477	0.411	-0.562	-0.994	-3.443	0.037	-0.724	0.118	-1.911	-0.213	0.068	-0.477	0.366	-0.796	-0.708	1.564	0.139	0.179	0.124	0.999	-0.122	-0.06	0.107	0.757	0.362	0.433	-0.928	0.089	0.024	-0.272	0.174	0.084	1.063	-0.082	1.797	1.761	3.951	-0.921	0.359	-1.465	0.356	0.052	0.248	-0.078	0.262	0.039	0.872	0.804	0.064	0.285	-0.138	0.423	-0.074	0.089	-0.564	-0.191	-0.802	0.084	-1.483	-1.114	0.003	1.376	-0.296	0.062	0.967	1.014	-0.083	-0.317	0.116	-0.208	0.189	-2.474	-0.587	-0.264	-0.119	-0.178	-1.304	0.026	3.084	0.105	0.786	0.223	-1.367	0.118	0.022	0.091	-1.348	0.074	0.06	-1.901	-0.897	-4.275	0.23	0.31	-1.716	1.455	1.556	0.817	-0.469	0.079	-2.088	0.639	0.074	-0.095	0.44	0.753	0.008	0.34	0.104	-1.075	0.347	-0.087	0.253	-0.011	0.279	0.036	-0.032	1.39	-0.199	0.221	-1.178	-0.458	0.041	-0.259	0.846	0.361	0.427	0.449	0.488	-1.265	0.689	-0.219	-0.008	0.085	-1.365	0.984	0.923	-0.034	0.746	-0.577	0.338	-0.091	-0.133	0.191	0.667	-0.068	0.083	-0.382	0.093	0.689	0.745	0.094	0.102	0.563	0.064	0.071	-0.016	0.094	0.449	0.19	0.621	-0.75	0.148	-0.032	0.031	0.133	-0.009	1.259	0.49	-0.717	-1.636	0.711	0.068	0.37	-0.091	-1.51	-0.053	-4.182	0.428	3.307	-0.032	0.397	0.693	0.062	-0.315	1.665	1.245	-0.084	-1.415	-0.394	0.286	0.1	-0.089	0.092	0.113	-0.708	-0.095	1.156	-0.164	0.458	0.085	0.846	-0.005	0.013	0.443	-0.294	0.272	1.452	2.793	-0.634	1.131	1.492	-2.13	-0.164	0.002	-1.894	0.787	1.423	-1.411	-0.867	0.894	-0.035	0.206	-0.09	0.379	-0.599	0.853	-0.103	0.111	0.08	0.249	-0.266	0.455	1.213	1.163	-0.1	-0.1	0.105	0.078	0.949	0.697	0.262	1.56	-1.701	0.37	-0.532	-0.574	0.225	-0.507	2.478	-0.225	1.892	1.657	0.463	-0.285	-0.01	0.445	-3.119	0.408	0.416	0.529	-0.087	0.113	0.825	0.72	-0.752	0.072	-1.465	0.977	-0.955	0.17	-0.608	0.36	0.154	-1.442	-0.754	0.035	0.026	-0.391	0.349	-0.004	1.458	1.726	0.124	-0.786	1.134	1.22	0.103	0.05	-1.178	-0.371	-0.247	-3.432	-0.496	-0.59	-0.125	0.207	0.201	0.003	-1.524	0.15	0.396	0.175	-0.046	1.288	0.005	0.191	0.112	0.003	0.282	0.107	-0.386	1.547	0.034	-0.428	-0.163	0.058	-0.623	0.121	0.509	-0.13	-0.116	-0.33	0.855	0.414	-0.461	-1.236	0.628
X42489	X54968	0.127	0.379	0.155	2.975	0.347	0.275	-0.112	0.377	0.189	1.014	3.074	0.181	-0.66	-0.238	-2.117	0.591	-0.23	-0.704	-0.035	0.946	0.082	0.361	2.66	-0.576	-5.133	2.384	0.021	-0.99	-0.21	0.135	0.078	-0.122	-0.156	0.117	0.12	-0.232	0.699	-0.485	-0.042	0.19	-0.277	0.307	0.187	0.112	0.577	0.291	-0.087	0.374	0.846	-0.659	1.404	0.216	-0.21	-0.766	0.497	-0.518	0.835	-6.151	0.194	-1.172	0.128	-1.317	0.084	0.12	-0.01	0.427	-1.364	0.806	-0.21	0.141	0.066	0.161	0.405	0.132	-0.225	0.194	0.149	0.326	0.705	-1.194	0.111	0.31	-0.821	0.194	0.132	0.733	0.371	1.402	0.99	2.038	-0.141	0.309	-0.473	0.404	0.597	0.266	0.244	0.302	0.087	0.964	0.533	0.147	0.441	-0.15	0.515	0.142	0.156	-0.751	-0.267	-0.555	0.246	-0.887	-1.801	-1.392	1.248	-0.028	0.072	0.46	1.223	-0.113	0.028	0.817	0.034	0.698	-0.361	-0.029	0.258	0.009	-0.316	0.02	0.689	2.175	0.022	0.823	0.779	-1.38	0.227	0.032	0.125	0.692	-0.232	0.1	1.963	1.093	-5.226	-0.52	-0.329	1.515	1.804	0.902	0.916	-0.893	0.132	-2.254	0.408	-0.054	-0.128	0.13	0.322	-0.151	0.313	0.095	0.839	0.67	-0.029	0.292	-0.144	0.669	-0.338	0.084	0.585	-0.091	0.221	-1.238	-0.185	0.142	-0.167	1.248	0.496	0.286	0.681	0.719	1.271	1.21	0.109	0.136	0.39	-2.916	0.784	1.259	0.055	0.654	0.225	0.032	0.007	-0.276	0.212	1.237	2.04	0.101	0.159	0.063	0.707	0.636	-0.383	0.021	0.215	0.118	0.123	0.117	0.14	0.717	0.064	0.705	-0.226	0.165	0.594	0.096	0.423	-0.38	1.85	0.715	-0.11	-0.135	0.111	0.129	0.152	-0.476	-0.677	-0.293	-1.542	0.317	3.767	0.227	-0.597	0.398	0.02	-0.404	2.228	1.833	0.178	-0.324	0.196	0.312	0.358	1.256	0.139	0.185	-0.474	0.088	2.41	-0.817	-0.734	0.061	0.652	0.049	-0.295	0.358	0.04	0.402	1.006	3.951	0.778	1.645	1.757	-2.268	-0.286	0.685	-1.4	0.06	-0.832	-1.51	0.416	0.809	-1.427	-0.224	0.155	0.251	-1.247	1.258	0.322	0.904	0.017	-2.025	-0.169	0.338	-0.209	1.178	-0.458	-0.107	0.217	0.228	1.015	-0.292	0.449	-0.622	-2.392	0.289	0.381	0.071	0.193	1.115	1.333	0.378	2.546	1.744	0.889	-0.752	0.226	0.442	-2.596	0.383	0.766	-0.335	-0.338	0.097	0.763	-0.144	-1.302	0.121	-1.38	0.991	-1.17	-0.106	-0.491	0.495	0.391	0.261	-0.436	0.182	-0.137	0.542	0.277	-0.141	0.265	1.69	0.15	0.364	1.377	0.851	0.078	-0.314	-1.207	0.011	-0.359	-2.023	0.01	0.244	-0.778	0.212	0.415	-0.009	-1.469	0.199	0.94	0.179	0.577	-0.176	-0.026	0.249	-2.94	0.32	0.247	0.139	-0.061	1.066	0.228	-1.052	0.331	0.094	0.827	-1.211	0.427	0.07	0.926	0.129	1.012	-0.484	-0.51	-0.529	-0.169
X42489	X1301	0.126	-0.176	-0.423	0.975	0.044	-0.083	0.078	-0.083	-0.072	0.992	-0.98	0.196	-1.191	-1.335	-2.404	1.196	0.1	0.172	0.039	0.959	0.117	-0.45	0.248	-0.009	-0.419	-2.036	0.128	0.636	-2.152	0.123	0.049	0.176	-2.017	0.162	-0.034	0.118	0.069	-0.801	0.105	0.102	-0.066	0.212	0.113	-0.115	-0.001	0.286	-0.352	-0.397	0.31	-0.223	-4.337	-0.004	0.527	-1.191	-0.075	-0.377	0.911	-0.916	-0.299	0.365	-0.689	0.809	-0.063	0.08	0.346	-0.155	-3.054	0.034	1.525	-0.333	0.178	0.146	1.642	0.152	-0.234	0.144	-0.769	0.366	0.459	-1.428	0.127	0.474	0.057	0.19	0.112	0.318	-0.276	1.408	1.444	0.921	0.174	0.522	-0.761	-0.402	0.502	-0.259	0.41	0.232	0.147	-0.502	0.79	0.148	-0.29	0.184	-0.013	-0.023	0.074	0.079	-0.439	-0.363	0.287	0.161	0.142	-0.539	1.058	0.008	0.122	1.438	0.775	0.198	0.046	0.809	-0.318	0.887	1.452	0.279	0.202	0.239	0.2	1.473	-1.914	2.281	0.171	0.393	0.892	-0.224	-0.086	-0.027	0.14	0.077	0.334	0.027	1.785	0.949	7.276	0.951	-0.453	-0.025	-5.361	0.711	-0.123	0.689	0.139	0.143	0.69	0.145	0.119	0.464	-0.109	-0.023	0.413	0.219	2.038	0.105	0.777	0.365	0.181	0.17	-0.068	0.17	0.08	0.466	0.217	-0.554	0.265	0.143	0.273	-1.465	0.821	0.043	-0.173	0.065	0.825	1.005	-0.394	-0.152	0.445	1.157	0.323	1.457	0.049	-0.163	0.223	-0.472	0.007	-0.444	-1.179	-0.134	-4.393	0.113	0.404	-0.049	0.697	0.436	0.55	-0.132	-0.141	-0.071	0.251	0.19	0.122	0.645	0.453	0.138	1.139	0.327	0.892	0.151	-0.111	0.511	2.085	-0.42	0.684	-0.317	1.423	0.059	-0.461	0.196	-0.89	-0.456	0.181	0.293	3.596	0.307	0.047	-0.062	0.063	0.651	-4.91	0.094	1.828	-0.445	0.129	0.231	0.213	1.787	0.126	0.205	0.4	-0.348	-0.862	-1.574	0.181	0.137	-1.066	0.115	0.948	-0.347	1.377	0.231	1.143	0.698	-0.1	0.856	1.767	0.821	0.471	-0.008	0.182	0.836	1.403	0.016	0.625	0.673	-1.552	0.381	0.055	1.21	-0.49	0.958	-0.14	1.394	0.202	-0.335	-1.253	-0.893	1.634	0.618	0.129	0.65	-0.084	0.281	-0.596	0.899	0.378	0.646	-0.178	0.316	-0.484	0.068	0.166	0.483	0.603	-0.939	-4.974	-5.534	0.004	0.548	0.204	0.431	1.452	0.297	0.955	1.891	0.21	0.107	2.465	0.146	-0.695	0.122	-0.062	0.937	-0.572	0.182	1.962	0.843	0.556	1.199	-0.001	0.733	-0.456	0.332	0.065	0.019	1.081	2.144	-0.116	-0.138	0.788	-0.417	0.141	0.294	-0.503	0.168	0.771	0.743	1.477	0.354	0.243	0.211	0.215	0.067	-0.588	0.315	-0.007	0.115	-0.069	-0.098	-0.162	0.108	-0.409	0.3	0.304	0.545	-0.669	1.022	0.111	-0.823	0.517	-0.042	-0.871	0.005	-0.251	0.152	-1.299	-0.055	-0.195	0.489	0.425	0.663	-0.329
X42489	X1303	0.121	-0.293	0.329	2.169	0.013	-0.852	0.142	0.57	0.312	0.985	1.922	0.228	0.143	-2.2	0.367	0.334	1.553	0.16	0.119	0.563	0.103	-0.372	-0.838	-1.124	1.591	-0.737	0.144	0.411	-2.336	0.117	0.268	0.203	-0.756	0.153	0.082	0.065	0.117	0.062	-0.108	0.232	0.009	0.035	0.201	0.097	0.689	-0.226	-0.39	0.355	0.049	1.089	-1.564	0.191	-0.802	-0.491	-0.311	0.394	0.851	-8.2	0.265	0.136	0.174	-1.922	0.495	0.047	0.432	-0.074	-1.884	0.562	0.407	-0.241	0.015	0.284	-0.511	0.108	0.637	-0.001	1.325	-0.425	0.913	1.279	0.103	0.424	-0.218	-0.143	-0.07	0.723	-0.327	0.869	0.46	-3.497	-0.01	0.291	-1.222	0.52	-0.228	0.404	0.189	-0.176	0.151	0.926	0.583	0.151	-1.398	0.101	0.284	0.155	0.237	0.564	0.659	0.315	0.216	-0.418	1.849	1.356	0.787	0.016	0.095	1.243	1.413	0.13	0.535	1.598	-0.286	0.359	0.431	1.195	0.242	0.237	0.6	1.259	0.562	-2.42	0.226	0.844	1.634	-0.609	0.221	0.105	0.137	0.758	0.716	0.071	1.966	0.046	4.706	0.203	-0.231	-0.272	-1.239	-1.416	0.462	0.572	0.106	0.948	0.301	-0.473	-0.473	0.628	-0.885	0.11	0.424	0.219	-0.066	-0.003	0.863	0.092	0.272	-0.393	-1.163	0.549	-1.006	0.235	0.282	-1.794	0.326	0.136	-0.354	0.131	0.221	0.294	0.546	-0.202	0.635	0.388	-0.907	-0.196	0.621	0.307	-0.129	1.368	0.072	-0.054	0.11	-0.535	0.083	-0.477	0.372	0.781	-7.894	0.136	1.228	0.267	0.782	-0.084	0.105	0.262	0.405	0.129	-0.38	-0.275	0.14	0.603	0.656	0.019	0.853	0.341	-0.873	0.145	-0.102	-0.969	1.13	0.568	-0.4	-0.02	2.349	0.132	-0.703	0.38	0.63	0.558	-0.688	0.338	4.421	0.277	-0.693	0.008	0.135	0.739	-0.204	0.623	3.829	0.206	0.062	0.089	0.433	2.53	0.065	0.119	0.371	0.272	-0.078	-0.453	0.894	0.103	-0.032	-0.144	-0.53	-1.041	0.673	0.398	0.602	1.427	-0.634	-2.892	-0.397	3.259	0.702	0.54	0.576	0.512	0.492	-0.03	0.82	0.96	0.319	0.185	0.14	0.223	-0.01	0.525	0.431	1.22	-0.132	0.193	-0.144	-0.011	0.287	1.156	0.193	-0.67	0.11	0.436	-0.365	0.167	0.035	-0.788	-1.041	0.296	-0.122	-0.391	0.227	0.147	1.783	0.792	-0.293	-2.471	-0.092	0.21	0.318	0.387	0.409	0.114	0.67	0.072	0.386	-0.109	1.775	0.615	0.329	0.133	0.233	0.937	-0.509	0.147	1.326	-1.788	0.576	0.993	0.387	0.14	1.285	0.377	0.21	0.199	-1.033	2.131	-0.172	-0.403	-0.02	-0.607	0.188	-1.78	-1.272	1.064	-0.476	5.135	0.138	0.31	-0.139	0.188	0.177	0.097	0.508	0.155	-0.581	0.084	1.468	-1.668	-0.058	0.023	0.446	-0.195	0.323	0.283	0.489	1.469	0.207	-0.842	0.509	0.136	1.693	-9.277	0.159	0.158	-1.564	0.226	-1.29	0.738	0.886	-0.66	-0.017
X42489	X20676	0.005	0.462	-0.138	1.653	0.062	1.064	-0.072	0.563	-0.053	0.247	2.132	0.291	1.094	0.803	0.297	0.494	0.552	0.056	0.015	-0.565	0.021	-0.747	-0.07	0.531	0.795	0.83	-0.15	1.149	0.228	0.05	0.009	-0.266	-0.262	0.003	0.012	0.028	0.305	-0.118	0.077	-0.028	-0.119	0.127	0.036	0.024	0.169	-0.349	0.069	0.296	0.221	0.346	-0.433	0.051	0.188	-0.208	-0.058	0.286	0.744	1.597	-0.146	-1.966	-0.006	-0.706	-0.142	0.019	0.099	0.194	-0.981	0.075	-0.229	0.052	0.182	-0.11	-0.52	0.33	0.446	0.178	0.984	0.173	0.162	-0.768	0.016	0.246	0.445	0.111	0.028	-0.229	0.75	0.002	0.9	0.765	-2.49	0.438	0.389	-0.296	0.163	0.186	-2.036	-0.374	0.028	-0.561	0.475	0.029	0.345	0.076	-0.251	-0.135	-0.025	-0.204	-0.198	-0.193	0.082	0.092	-0.603	0.26	-0.437	0.143	0.01	0.196	0.21	0.022	-0.018	-0.027	-0.012	1.061	-0.319	-0.499	0.128	-0.066	-0.018	-0.101	0.226	-1.771	-0.033	0.019	0.255	0.672	0.07	0.02	0.051	1.237	-1.0	0.01	1.013	0.151	0.525	-0.322	0.936	1.497	0.11	0.432	-0.445	-0.304	-0.008	-0.183	0.282	1.139	0.215	-0.383	0.287	0.05	0.7	-0.033	1.242	0.229	0.14	0.13	-0.074	0.093	2.009	0.158	-0.215	-0.466	-0.347	0.636	-0.334	0.044	0.124	0.11	0.658	0.086	-0.166	-0.07	-0.095	0.503	0.495	-0.069	-0.533	0.048	0.716	0.437	-0.211	0.391	-0.741	-0.582	0.108	0.189	-0.414	-0.778	-2.358	-0.013	0.222	-0.039	0.216	-0.145	0.402	-0.365	-0.347	-0.064	0.155	0.398	0.012	0.111	-5.615	0.39	0.529	0.03	0.94	0.041	0.361	-0.448	1.606	-0.536	0.054	0.617	-0.353	0.009	0.244	-0.21	0.331	0.127	-0.23	0.038	-1.537	-0.025	0.019	0.026	0.031	-0.679	0.443	-0.06	-4.248	0.178	0.016	0.265	0.302	-0.234	0.021	-0.019	0.121	0.022	0.551	-0.491	-0.895	0.028	0.05	0.007	0.794	0.302	0.361	-0.235	0.588	0.055	1.536	-2.517	0.594	-0.053	0.338	0.198	0.217	1.19	-0.109	1.473	0.383	0.21	0.437	0.66	-0.039	0.287	-0.295	0.698	0.2	-0.314	0.095	0.497	-0.909	0.07	0.839	0.34	0.023	0.233	-0.254	-0.076	-0.74	0.122	0.084	0.688	-1.166	0.545	-0.11	0.016	0.206	0.19	-1.042	-0.044	-0.07	-2.096	0.029	-0.109	0.086	0.039	0.978	-0.049	0.526	-0.46	0.545	0.057	-0.283	0.289	-0.183	0.003	-0.074	0.709	0.132	0.24	2.983	0.168	0.728	0.308	0.006	0.245	0.224	0.16	0.247	0.009	0.875	1.539	0.06	0.621	0.11	-0.388	0.063	0.773	-1.483	0.178	-0.715	-4.971	-0.544	-0.085	0.128	0.099	0.076	0.017	0.132	0.188	0.168	0.102	0.204	1.45	0.007	0.131	0.334	-0.021	-0.195	0.409	-0.126	-1.751	-0.015	0.019	-0.169	0.029	0.856	-12.689	-0.008	-0.07	0.869	0.177	-3.276	0.279	-0.405	-0.067	-0.74
X42489	X37059	0.057	0.519	0.074	2.717	0.072	1.623	0.031	1.153	-0.208	-0.113	0.858	0.797	0.609	2.217	1.121	-0.649	-1.524	0.278	0.027	-0.408	0.065	-0.042	0.919	1.111	2.031	-0.737	0.035	0.719	3.742	0.042	0.032	-0.076	0.66	0.039	0.047	0.106	0.908	0.489	0.038	0.351	0.285	0.151	0.013	-0.005	-0.004	-0.028	-0.159	-0.371	0.019	-0.507	-0.197	0.115	0.324	-0.471	-0.157	0.584	0.467	3.265	-0.319	0.599	-0.191	-0.383	-0.323	0.058	0.475	-0.649	-2.927	0.449	1.276	-0.318	0.448	0.246	-2.298	-0.109	0.641	0.211	0.368	0.436	1.097	-0.619	-0.072	-0.207	-0.717	-0.029	0.096	0.254	1.258	0.458	0.178	3.01	-0.653	-0.137	-0.083	0.795	-0.073	0.01	-1.019	0.123	0.108	0.483	-0.635	0.038	-0.306	-0.178	-0.216	-0.001	0.046	0.779	0.222	0.675	-0.286	-0.312	2.282	0.21	-1.754	0.158	0.053	1.033	-0.384	-0.172	-0.229	0.312	0.18	0.365	2.044	0.255	0.161	0.317	-1.028	0.627	0.517	-1.571	-0.335	-0.632	-0.055	0.858	-0.022	0.136	0.073	0.452	0.065	0.06	0.219	0.645	2.692	-1.358	0.749	1.415	0.046	-1.308	1.352	0.808	-0.041	-0.165	0.435	1.386	-0.391	0.423	0.185	0.091	-0.317	-0.197	0.588	0.692	0.184	0.015	0.772	-0.457	0.405	0.667	0.574	-0.383	-0.581	-0.786	-0.206	0.017	0.524	1.09	0.427	-0.288	-0.559	0.988	-0.001	-0.536	-0.855	0.297	0.201	1.086	0.936	-1.435	-0.239	-0.255	-0.628	-0.447	0.436	0.155	0.664	0.446	-5.711	0.073	-0.31	0.315	0.785	0.541	-0.798	-0.005	0.215	0.103	0.513	-0.032	0.064	0.942	-0.244	-0.084	-0.34	-0.285	0.086	-0.064	-0.431	0.61	0.74	0.792	-0.501	1.341	0.009	0.067	-0.706	-0.324	1.352	0.606	1.137	-0.345	-3.268	-0.862	-0.026	-0.469	0.051	-0.785	1.581	-1.927	-0.528	-1.323	-0.304	0.271	0.637	-2.383	0.029	0.122	0.474	-0.639	1.195	0.834	-1.75	0.02	-0.438	0.002	-1.144	-0.448	-1.462	-0.353	-1.021	-2.212	-0.939	0.383	1.567	-1.993	0.741	0.692	0.734	-0.672	-0.437	-0.324	0.996	-0.308	-1.727	0.112	0.153	-0.29	0.327	-1.903	1.27	-0.616	-0.044	0.138	0.214	0.997	0.335	-1.176	0.445	1.078	0.736	-0.452	-1.25	1.284	-0.469	-0.075	-1.647	-0.187	0.384	0.238	0.0	-0.167	0.897	0.797	-2.519	-1.658	0.783	-1.913	0.314	-0.617	-1.592	-0.201	-0.879	-1.146	0.234	0.24	-1.628	0.685	0.58	0.041	-0.197	-1.989	0.525	0.166	-0.756	0.616	0.467	1.35	-0.161	0.764	1.37	-0.274	-0.059	-0.259	-0.963	-1.381	0.171	-0.451	-0.122	-0.057	0.192	-0.581	-2.022	-0.993	1.072	-3.207	1.076	0.68	0.686	0.201	0.494	0.061	-0.364	0.236	0.588	0.171	-0.597	1.223	0.033	0.002	1.888	-0.113	-0.293	0.639	0.581	1.469	-0.206	0.888	0.712	0.078	1.999	1.734	0.617	0.156	-1.14	1.113	1.096	-0.509	-0.769	0.558	0.316
X42489	X15586	0.081	-0.254	0.987	1.24	0.028	4.509	-0.073	-0.127	-0.223	0.527	-0.122	0.068	2.223	-2.364	-0.102	0.638	0.377	0.183	0.094	0.074	0.093	0.463	0.736	1.19	-2.328	0.725	-0.11	1.565	1.818	0.112	0.029	-0.052	0.613	-0.239	0.104	0.138	-0.441	-0.499	0.082	-0.004	0.032	-0.146	-0.619	0.099	0.406	-0.267	-0.127	0.457	0.726	-0.214	1.31	0.182	-0.343	0.407	-0.154	-0.09	0.686	-6.458	-0.449	-1.411	0.005	0.891	-0.371	0.08	-0.632	0.533	0.624	-0.176	0.558	0.147	0.452	0.251	-0.689	0.105	0.185	0.082	0.298	-0.023	0.82	-0.087	0.066	0.435	0.705	0.191	0.093	-0.663	2.036	-0.125	0.353	0.38	-0.509	-0.188	0.583	-0.883	0.92	-0.317	-0.591	0.279	-0.096	-0.286	-0.399	-0.183	0.973	-0.063	0.012	0.056	0.211	0.203	0.111	-0.835	0.101	0.828	-2.371	1.565	0.371	0.26	0.093	0.162	0.393	0.16	0.346	0.564	0.172	1.406	0.911	0.617	0.246	-0.1	0.226	0.834	1.104	4.651	0.024	0.337	0.796	-2.927	-0.537	0.144	-0.089	-0.686	0.737	0.05	-1.009	-0.436	-0.237	-0.051	0.824	-1.215	1.49	1.069	0.928	-0.249	0.109	0.423	0.337	1.171	0.415	-0.64	0.195	0.066	0.487	-0.19	0.337	0.287	-0.356	0.347	0.733	0.631	2.329	-0.297	-0.623	0.196	0.456	0.78	-0.131	0.113	0.663	-1.7	0.849	0.178	0.557	-0.483	0.102	0.111	1.265	0.034	0.604	-1.88	0.993	0.605	-0.236	0.114	-0.157	-0.014	0.404	0.267	-0.396	-0.6	-0.061	0.06	0.297	0.231	0.473	-0.132	0.769	-0.382	-0.581	0.006	0.109	-0.135	0.032	0.515	-0.265	-0.818	-0.737	-0.019	-0.964	0.105	0.258	-0.93	1.555	-1.318	0.698	0.091	-2.086	0.097	0.4	0.27	1.056	-0.386	-3.093	0.19	1.05	0.911	0.403	0.162	0.097	-0.873	-2.541	3.902	-3.039	-0.403	0.193	0.307	-0.553	-0.525	0.112	0.102	-0.827	0.264	2.928	0.352	-1.414	0.107	0.249	0.064	0.836	0.303	-0.087	-0.398	0.055	2.226	0.971	-0.951	1.218	-2.218	0.215	0.706	0.027	0.633	-0.869	0.986	0.01	-0.087	2.516	0.164	0.095	0.738	0.241	-0.087	-1.861	-0.601	0.174	1.048	-0.219	0.255	-0.291	-0.444	0.039	-0.396	-0.211	-0.506	0.437	0.969	0.593	1.359	0.248	-0.33	0.034	0.076	-0.274	-0.186	-1.173	-0.22	0.999	0.485	-1.277	0.129	-0.011	-0.802	-0.072	0.186	-2.466	0.367	0.519	0.211	-0.586	0.406	-0.753	-0.279	-1.937	0.318	0.319	0.17	1.035	0.424	0.239	1.172	0.088	-2.003	-0.502	-0.715	0.248	-0.182	0.055	1.08	0.151	0.231	0.398	1.028	0.188	1.371	1.283	1.108	-0.244	-3.591	-0.593	0.419	0.798	-0.035	0.114	0.062	-0.624	-0.024	0.76	0.168	1.078	1.31	0.001	0.271	1.446	0.097	-0.303	-0.857	-0.012	-0.672	0.095	-0.037	-0.648	-0.022	-0.237	-1.213	0.24	0.054	1.109	0.257	-0.758	0.254	0.343	-0.458	0.639
X42489	X46142	-0.003	-0.137	-0.189	-0.287	0.274	-1.288	-0.176	0.58	0.213	0.423	6.387	0.575	1.031	4.083	-1.045	-0.187	-3.096	0.038	0.008	0.083	-0.026	-0.515	-0.143	0.514	1.512	2.079	0.025	-0.38	-0.806	-0.03	-0.059	0.003	0.334	0.017	0.036	-0.087	0.491	0.228	-0.097	-0.091	-0.269	-0.255	0.069	0.038	0.088	-0.1	0.337	0.088	0.158	-2.958	-1.886	-0.305	-0.053	-0.178	0.255	0.001	-0.365	0.935	0.321	-0.574	0.064	-0.534	0.275	-0.01	0.461	-0.164	-2.308	0.349	-0.952	-0.502	-0.054	-0.22	-0.715	0.032	0.069	-0.211	0.996	-0.38	-0.622	0.329	0.063	-0.791	-0.585	0.109	-0.052	-0.151	-0.686	-0.201	-0.447	-2.186	0.506	0.379	0.411	0.427	0.571	0.274	0.393	-0.001	-0.032	1.306	0.643	0.007	-0.023	-0.109	-0.229	-0.007	0.091	0.04	0.151	0.312	0.241	-0.104	-0.665	3.878	0.506	-0.224	0.024	-1.221	-0.512	-0.126	0.442	-0.024	0.023	-2.157	-1.259	0.17	-0.139	-0.03	0.028	-1.293	-1.2	-2.848	-0.03	0.005	0.544	-0.135	0.112	-0.095	0.02	0.932	0.364	-0.005	0.181	-0.467	-0.651	-0.729	-0.153	1.248	-3.67	0.855	0.551	-0.112	0.011	-0.067	0.315	-0.673	-0.105	-0.142	0.286	0.045	0.645	-0.096	0.358	-0.111	0.68	0.095	0.323	0.251	-1.542	0.223	-0.823	0.449	0.061	-0.206	-0.509	-0.028	0.349	-0.684	0.128	-0.078	-0.479	0.43	0.782	0.716	0.37	-0.118	0.495	1.531	0.526	-0.289	-0.121	0.18	-0.043	-0.124	0.032	-0.18	0.729	0.676	-2.301	-0.016	0.541	0.028	0.373	-0.256	0.242	-0.1	0.647	-0.046	-0.0	0.276	-0.011	0.212	-0.524	0.375	0.449	0.007	0.901	0.029	0.18	-0.261	1.002	0.303	0.561	0.599	0.428	-0.023	0.535	0.167	-0.231	-2.702	-1.012	0.06	3.922	-0.211	0.094	0.076	0.022	-0.225	-2.829	3.91	1.464	1.231	-0.366	0.484	0.162	0.578	0.034	-0.088	0.16	-0.16	1.092	0.256	-0.358	0.034	0.037	-0.009	0.173	0.259	-2.936	-0.14	0.686	-1.159	-0.637	-1.119	0.433	0.338	0.588	0.504	-0.047	0.496	0.462	0.255	0.052	0.172	-0.562	0.561	0.02	0.675	2.138	-1.291	0.973	0.564	0.075	0.335	1.01	0.189	0.005	0.079	-0.816	0.02	0.366	-0.244	0.749	-0.101	0.188	0.672	0.312	-0.064	0.305	-0.155	0.041	0.284	0.671	0.49	-4.596	-6.171	-0.035	0.745	-0.083	0.086	0.484	0.137	0.298	1.133	0.268	-0.118	0.093	0.116	0.186	0.003	0.135	1.137	-0.155	-0.148	-1.236	0.001	0.285	-0.595	0.573	0.361	0.035	0.394	0.097	0.125	0.043	1.147	-0.108	0.028	-2.129	-0.07	0.041	0.408	-1.376	0.545	-0.323	-3.808	-0.519	-0.441	-0.1	-0.068	0.037	-0.011	0.088	0.104	0.734	0.009	0.62	0.137	-0.005	0.032	0.305	0.146	-0.143	0.138	0.265	-3.064	-0.024	-2.082	-0.486	-0.012	1.27	-0.983	0.067	0.035	0.424	0.427	0.426	-0.885	-0.261	-0.843	-0.385
X42489	X48153	-0.008	0.598	-0.041	-1.506	0.031	2.335	-0.049	0.154	-0.309	-1.092	0.592	-0.591	1.175	-0.049	-0.747	-0.194	-1.024	-0.069	0.006	-1.644	-0.025	-0.424	-0.301	1.373	1.119	-1.031	-0.082	2.088	1.937	0.023	-0.089	-0.06	0.514	-0.186	0.052	0.105	0.143	-0.302	0.045	-0.163	-0.078	0.406	-0.203	-0.034	-0.836	-0.162	0.025	0.09	0.187	-0.481	1.093	-0.327	-0.138	0.297	-0.117	-0.241	-0.179	6.748	-0.345	-0.35	-0.153	0.784	-0.731	0.003	0.18	0.751	-1.177	-0.247	0.006	-0.145	-0.017	0.009	-0.204	0.127	-0.187	0.081	0.385	0.542	0.2	-2.101	0.0	-0.014	1.225	0.22	0.065	-0.93	1.754	-0.708	0.3	3.886	-0.661	0.681	1.129	-1.56	1.056	-0.522	-1.214	0.378	-0.121	-0.747	-0.52	-0.093	0.351	-0.073	-0.378	-0.063	-0.169	-0.743	-1.01	-0.801	0.086	0.948	-3.141	0.911	-0.666	0.195	-0.006	-2.748	-0.944	-0.021	-1.292	-0.786	0.102	1.63	-0.545	-0.751	0.085	-0.156	-0.552	-0.673	1.372	3.326	-0.411	-0.368	-0.624	-0.146	-0.256	0.157	-0.072	-0.574	-1.495	-0.018	-0.238	0.496	1.692	-0.74	0.195	0.868	1.594	1.487	-0.246	-0.679	-0.018	0.123	0.003	1.724	0.494	-0.776	0.876	0.058	1.045	-0.245	1.065	-0.272	-0.21	0.385	-0.637	0.154	0.501	-0.183	0.298	0.365	-0.247	1.152	-0.176	0.1	0.491	-1.104	0.428	-0.104	-0.487	-0.298	0.276	0.178	1.461	-0.12	-0.882	0.161	1.151	-0.547	-0.296	0.174	-0.158	0.317	0.528	-0.096	-0.366	-0.947	0.762	-0.056	-0.667	-0.312	0.065	-0.199	0.848	-0.671	-1.712	-0.084	0.143	0.053	-0.054	0.234	-2.151	-0.008	-0.917	-0.208	0.668	0.055	0.421	0.615	1.81	-1.084	0.615	0.179	-2.208	-0.013	0.611	-0.349	0.186	-0.317	0.994	-0.082	-2.385	-0.263	0.459	-0.213	-0.004	-0.947	0.738	1.807	-3.079	0.482	0.142	0.311	-0.538	-1.048	0.105	0.063	-0.383	0.407	0.814	0.261	-0.739	-0.024	0.554	-0.005	1.327	0.512	0.783	-0.401	0.287	-1.538	1.18	0.857	1.957	-2.065	-0.525	0.845	-0.395	-0.01	-1.265	1.132	-0.275	-0.413	0.746	0.111	-0.028	0.637	-0.351	1.105	-0.301	-0.725	0.144	0.56	-0.299	0.356	0.37	-0.322	-0.154	-0.311	-0.333	-0.551	0.142	-1.491	0.084	1.565	0.523	-0.395	-0.286	0.049	-0.039	0.246	-1.265	-0.042	2.256	-1.655	-0.194	-0.193	-0.208	-0.371	0.875	0.11	-0.064	-0.371	0.901	0.11	-1.926	-0.285	-0.565	-0.022	-0.509	-1.842	0.432	-0.041	-0.781	0.687	-0.165	0.019	-0.362	-0.313	0.376	-0.411	0.403	0.047	1.722	0.187	0.073	1.712	-1.451	0.696	0.211	1.588	-0.287	0.318	-0.437	-3.689	-0.481	-0.301	0.451	0.033	0.142	-0.023	-0.652	0.152	0.6	-0.025	-1.314	1.515	0.006	0.178	0.273	-0.132	-0.36	-0.24	-0.344	-0.081	-0.062	0.852	-0.531	-0.006	-1.017	-2.486	0.021	-0.07	1.919	-0.595	0.1	-0.813	-0.654	-0.468	0.184
X42489	X1121	-0.138	0.342	-0.428	0.21	-0.553	1.345	0.038	0.582	0.239	0.319	4.583	0.421	-0.452	-1.617	-0.421	0.228	1.25	0.119	0.007	-1.909	0.07	0.515	0.878	-1.274	1.53	-2.8	0.146	-0.141	-0.192	0.017	-0.111	0.051	-0.226	-0.745	-0.069	0.111	0.208	-0.361	0.087	0.133	1.082	-0.095	0.078	0.085	0.178	0.249	-0.14	0.256	-0.125	0.567	0.822	0.322	-0.415	-0.848	-0.181	0.453	1.319	-0.646	-0.145	0.464	-0.018	-1.103	0.154	0.031	0.672	-0.382	2.209	-0.007	3.985	0.107	0.533	-0.205	-1.668	0.049	0.584	-0.281	1.004	0.092	0.247	0.453	0.078	0.307	0.438	0.023	0.017	-0.014	-0.631	-0.357	0.262	5.0	0.397	0.846	0.216	-0.022	-0.291	-0.577	0.416	-0.092	0.023	-0.669	-0.523	0.104	-0.35	0.092	0.425	0.098	0.076	-0.037	-0.036	0.194	0.016	0.113	-0.505	1.573	0.544	0.302	0.038	0.713	-0.031	0.033	0.015	0.57	0.096	0.537	-0.514	-0.329	0.308	0.172	0.774	0.813	-0.213	-3.851	0.011	0.319	-0.921	0.755	-0.108	0.073	0.092	-0.209	-0.914	0.064	-0.283	-0.061	-0.334	-1.108	-0.769	-0.721	1.105	-0.854	0.42	-0.686	0.036	0.634	0.325	-0.019	-0.013	0.857	-0.301	0.08	-0.329	0.18	1.376	-0.472	0.726	0.234	-0.452	0.339	-1.808	0.316	1.314	0.457	0.25	-0.352	0.209	0.1	0.521	-1.644	-0.607	0.286	0.124	0.544	1.17	0.788	0.187	-0.15	-0.139	-0.837	-0.233	0.995	0.305	0.01	0.76	-0.287	0.225	-0.433	-0.087	0.34	-4.74	0.005	1.008	0.138	0.218	-0.207	0.154	0.24	0.127	0.072	-0.071	-0.308	0.07	0.691	0.166	0.331	0.389	0.305	-0.07	0.112	-0.044	-0.343	1.076	-0.402	0.227	0.389	0.014	-0.091	-0.908	-0.82	-0.344	-0.344	-3.456	-0.111	-0.838	1.551	0.02	-0.331	-0.064	0.836	1.287	-0.53	-1.578	-0.785	0.103	0.269	-0.142	1.544	-0.185	0.198	0.437	0.801	-1.222	0.812	-0.872	0.09	-0.002	0.064	0.194	-0.442	0.3	0.156	0.88	0.112	0.144	-1.823	-0.167	-0.106	-0.044	-0.676	0.267	-1.604	0.588	0.194	-0.61	1.655	0.694	0.286	0.084	-0.167	-0.258	-3.079	0.347	1.217	0.008	0.809	1.073	0.75	1.366	-0.205	0.149	1.045	-0.628	0.266	-1.083	-1.823	-0.317	0.71	0.376	0.094	-0.328	-0.468	0.156	0.788	0.595	0.56	1.915	1.107	0.202	-1.009	0.181	-0.994	1.194	0.094	0.524	0.844	-0.037	0.147	0.927	0.757	0.381	-0.044	-0.0	0.686	0.397	0.066	1.274	0.33	-0.111	0.107	-1.821	-0.218	-0.107	-0.013	0.248	0.187	-0.348	1.736	-0.001	-1.121	1.43	-0.008	0.175	-1.863	-1.398	0.789	1.12	0.218	0.858	0.347	0.376	0.204	-0.022	0.002	0.429	-0.009	-0.018	0.156	0.027	1.112	0.039	0.286	-1.296	-2.177	0.247	0.636	-0.104	1.576	0.207	0.364	0.393	0.06	1.23	1.275	-0.115	-1.398	0.286	-2.949	-0.041	1.031	0.794	-0.59	0.273
X42489	X57512	0.155	-0.206	-0.166	1.169	-0.121	0.557	0.118	0.477	0.294	0.741	1.754	0.782	1.389	-1.177	-0.925	0.113	0.489	0.242	-0.055	0.481	0.118	0.341	2.097	-2.069	-1.438	-3.597	0.195	1.934	-0.015	0.171	0.239	0.15	-1.139	0.09	-0.075	0.186	-0.422	0.403	-0.015	0.034	0.776	0.07	-0.496	0.134	-0.492	0.307	-0.21	0.298	0.193	0.627	0.882	0.129	-0.027	-0.283	-0.52	0.429	1.271	-1.318	0.216	0.537	0.161	-0.36	0.133	0.116	0.747	-0.337	-1.193	0.279	4.972	0.192	0.39	-0.142	-0.581	0.076	0.44	-0.354	-0.196	0.232	0.82	-0.018	0.167	0.453	-0.34	0.023	0.152	0.036	0.877	0.185	0.217	1.922	-0.327	0.168	-0.583	-0.506	0.379	0.142	0.197	0.05	0.177	-0.338	0.193	0.177	-0.698	0.19	0.505	-0.111	0.193	-0.217	0.242	0.316	0.126	-1.121	-0.619	1.559	0.618	0.091	0.14	2.007	0.882	0.132	0.333	0.254	-0.012	1.182	-1.094	0.697	0.268	0.196	-0.281	0.841	-0.582	-4.086	0.136	0.307	0.102	0.418	0.139	0.195	0.124	0.265	0.416	0.027	0.488	0.231	1.22	-0.892	-0.611	-0.582	0.949	-0.289	0.615	-0.424	0.17	0.657	0.473	-1.279	0.059	0.89	-0.378	0.157	-0.224	0.112	1.685	-0.56	0.639	0.166	0.401	-0.599	-0.865	0.294	-0.09	0.814	0.299	-2.839	0.253	0.179	0.001	-1.5	0.201	0.312	-0.147	0.419	1.342	0.754	-0.686	-0.123	0.285	-2.567	0.088	1.041	0.208	0.299	0.679	-0.636	0.038	-0.636	-0.031	0.638	-4.972	0.16	1.11	0.287	0.396	-0.033	0.073	0.706	0.416	0.15	0.133	0.051	0.17	0.269	0.559	0.235	0.774	0.341	0.646	0.179	0.109	-0.359	0.962	-1.216	0.481	0.967	2.07	0.163	-0.43	-0.055	-1.881	0.04	-2.09	0.316	4.666	0.695	-0.075	-0.07	0.148	1.238	0.882	-0.166	1.315	-0.338	0.151	0.091	0.184	4.247	-0.598	0.218	0.435	0.081	-3.075	0.654	0.573	0.164	-0.446	0.116	-1.59	-1.439	0.599	0.34	0.771	-0.813	-0.003	-1.75	0.073	0.369	0.257	0.234	-0.118	0.234	1.072	-0.999	0.523	-0.012	-0.394	0.345	0.114	0.37	0.241	0.447	0.552	1.718	0.205	0.702	0.82	0.435	1.053	0.868	0.387	0.359	-0.047	0.511	-0.844	0.239	0.124	0.713	0.269	0.354	-0.317	0.025	0.157	0.411	1.082	0.415	1.324	-0.081	-0.342	1.422	0.326	0.43	1.196	0.167	0.305	1.526	0.555	0.033	2.534	0.409	0.516	0.161	0.494	1.572	0.358	0.149	0.471	0.558	0.334	1.168	0.048	0.312	-0.47	0.121	0.199	0.243	-0.246	2.182	0.068	-2.026	1.764	-0.535	0.218	-0.654	-1.317	0.413	0.892	1.131	0.386	0.121	0.735	0.207	0.22	0.162	0.687	-0.587	-2.074	0.104	1.845	1.15	-2.089	0.057	-0.413	-1.118	-0.174	0.502	-0.474	1.357	0.22	-0.01	0.337	0.167	0.865	-0.51	0.026	-0.105	-1.456	-0.061	-0.405	0.837	0.679	0.207	0.287
X42489	X1302	0.084	-0.042	0.093	0.397	-0.051	-0.878	0.039	0.14	-0.132	0.642	0.158	-0.041	-0.476	-1.804	-2.364	0.949	0.772	0.134	0.004	0.766	0.104	-1.086	1.621	0.282	1.091	-0.344	0.08	0.093	-0.614	0.135	-0.235	0.155	-1.839	0.149	-0.049	0.141	0.087	-0.828	-0.479	-0.067	-0.389	0.046	0.09	0.015	0.467	0.255	-0.115	-0.653	0.306	-1.073	-2.485	0.039	0.373	-1.907	-0.509	0.004	1.375	3.899	0.065	0.477	-0.835	-0.089	-0.43	0.105	0.311	0.02	-4.57	0.429	1.5	-0.453	0.358	0.307	1.048	0.134	0.055	0.073	-0.24	0.527	0.679	-1.111	0.111	0.391	0.57	0.194	0.122	-0.061	-0.322	1.346	2.057	1.676	0.831	0.326	0.218	-0.049	0.463	-0.324	0.268	0.279	0.057	-0.222	0.431	0.104	-0.194	0.163	0.312	-0.265	-0.041	-0.14	-0.888	-0.218	0.222	0.425	-0.317	0.342	0.542	0.016	0.107	-0.221	0.992	0.167	-0.152	-0.121	-0.189	0.951	0.989	-0.056	0.243	0.182	0.656	0.836	-1.756	2.08	-0.063	0.493	0.565	1.722	-0.059	-0.049	0.133	-0.126	-0.027	0.098	3.11	1.437	1.802	0.516	-1.327	1.804	-3.194	1.294	-0.552	0.612	0.119	-0.698	0.422	-0.427	0.226	-0.061	0.403	0.002	0.78	0.156	1.529	0.433	0.601	0.419	-0.622	0.501	-0.73	0.237	-0.049	0.363	0.18	-0.003	0.067	0.008	0.345	-2.463	0.759	-0.132	-0.129	-0.113	1.561	0.832	-0.663	-0.113	-0.074	0.777	1.101	1.469	-0.578	0.28	0.366	-0.533	0.332	-0.206	-0.851	-0.95	-3.278	-0.047	0.812	-0.164	0.787	0.026	0.923	-0.284	-0.048	-0.001	-0.06	0.446	0.132	0.758	0.439	-0.163	0.483	0.335	1.19	0.047	0.075	0.541	2.016	-0.152	0.168	-0.279	0.537	0.048	-0.921	0.308	-0.599	-0.995	-0.57	0.141	-1.992	-0.02	0.26	-0.062	0.091	-0.107	-1.776	1.131	1.468	-0.622	-0.016	0.418	-0.065	0.099	0.134	0.147	0.235	0.131	-0.92	-0.464	0.407	0.133	-0.961	0.084	1.072	0.105	-0.253	0.078	1.1	0.733	-0.382	0.552	2.402	0.492	0.593	0.232	0.079	0.703	-0.4	0.659	0.339	1.11	-0.569	0.411	0.143	0.912	-0.49	1.112	-0.816	1.42	0.193	-0.316	-2.489	-0.411	1.222	0.543	0.208	0.699	0.07	-0.027	-0.216	1.433	0.487	1.671	-0.757	0.333	-0.305	0.013	0.191	-0.078	-0.279	-0.688	-1.332	-2.843	0.081	0.624	0.143	0.425	1.472	0.291	0.695	1.524	-0.237	0.119	0.214	0.129	0.082	0.121	-0.88	0.684	-0.482	0.179	1.331	0.555	0.301	-0.998	0.02	0.308	-0.505	0.229	0.027	0.038	1.186	2.139	-0.08	0.622	-0.17	-0.436	0.188	1.231	0.208	-0.273	0.761	-0.617	0.515	0.357	0.306	0.199	-0.262	0.015	-0.824	0.302	1.749	-0.074	-1.123	1.084	0.044	0.13	1.636	0.233	0.111	0.383	-0.426	1.525	-0.046	-1.255	-0.068	0.113	-0.812	1.207	-0.847	0.158	-1.575	0.445	0.075	0.514	-0.058	0.414	-0.502
X42489	X44878	0.04	0.067	-0.478	1.066	0.448	1.645	0.207	1.082	0.077	0.79	-1.194	0.629	0.133	1.331	-0.986	-0.485	-0.042	0.082	0.109	0.312	0.163	0.19	0.526	0.315	-2.238	-2.314	0.116	0.586	3.159	0.164	0.032	0.256	-2.796	0.199	0.153	0.223	1.205	-0.358	0.194	0.267	0.167	0.233	0.188	0.224	-0.17	-0.014	0.295	0.154	0.46	-1.069	0.644	-0.533	0.235	-0.865	0.582	0.519	1.022	9.736	0.232	0.177	0.177	-0.066	-0.165	0.143	0.605	0.264	-5.179	0.745	0.122	0.242	0.382	0.23	1.014	0.234	0.502	0.097	-1.869	0.558	-0.622	-0.843	-0.041	-0.721	-0.488	-0.167	0.222	0.247	0.15	1.003	0.608	-0.812	0.739	-0.302	-0.005	0.61	0.692	-0.686	-0.389	0.206	0.12	1.316	0.412	0.02	0.343	0.226	0.079	0.039	0.291	0.202	-0.058	0.75	0.303	0.623	-1.432	2.04	0.579	0.301	0.097	-1.19	-0.093	0.15	-0.809	0.251	-0.876	1.512	1.668	0.075	0.064	0.287	-0.517	-3.681	0.961	-1.62	0.267	0.359	0.007	1.163	0.278	0.106	0.219	0.09	0.586	0.091	0.711	0.636	-0.976	-1.357	0.944	1.043	0.516	-0.45	-0.672	1.374	0.223	-0.21	-0.067	-0.924	-0.129	0.576	0.623	0.125	0.902	0.249	1.415	0.607	0.49	0.324	-0.217	0.335	-0.691	0.555	0.465	0.23	-0.248	-0.298	0.107	0.165	-0.678	-0.992	0.816	-1.071	0.097	0.64	0.713	0.978	0.495	0.322	0.461	-0.763	1.255	0.58	-0.028	0.533	0.803	-0.915	0.438	0.358	0.015	-0.009	-0.446	0.166	-0.305	0.19	0.791	0.414	0.186	-0.045	0.467	0.225	0.358	-0.055	-0.018	0.819	-0.894	0.347	0.42	0.167	1.376	0.092	0.335	0.552	1.263	2.703	0.098	0.663	-1.815	0.221	0.432	0.38	-0.288	-0.397	7.102	0.019	5.947	0.373	0.263	0.07	0.117	-1.889	1.025	-0.385	1.424	0.79	0.208	0.199	-0.587	-0.412	0.213	0.115	0.21	-0.554	0.798	0.575	0.998	0.227	-0.447	-0.012	1.5	0.341	1.01	0.164	0.404	0.556	1.296	-0.554	0.084	-0.986	0.241	0.321	-0.039	0.356	-0.858	0.005	0.1	-1.183	0.311	0.145	0.172	0.025	0.022	1.049	0.853	1.765	0.074	0.546	-0.648	0.611	1.178	0.277	-0.104	-0.23	-0.003	0.248	-0.535	-0.496	0.445	0.485	-0.71	0.265	0.508	0.186	0.238	1.058	-0.028	-0.952	2.75	0.108	-0.274	0.072	0.086	-0.192	0.637	0.359	0.749	0.274	0.88	0.189	1.29	-0.398	0.12	0.218	0.639	-0.001	0.337	0.221	1.422	0.421	0.409	-2.577	-0.438	0.315	1.116	0.397	0.352	-0.212	-0.247	1.344	0.253	1.511	1.102	-0.39	0.255	-0.657	-0.553	0.59	0.503	1.083	-0.419	0.158	0.976	0.153	-0.065	0.222	-0.011	0.334	1.243	0.253	-0.819	0.023	0.14	0.306	3.585	-0.343	-0.969	0.559	-0.19	1.177	0.269	-2.806	0.094	0.193	0.79	-0.126	0.113	0.229	1.464	-1.369	0.845	0.073	-0.547	-1.04	0.326
X42489	X18374	0.211	0.686	0.507	4.188	-0.24	-1.053	-0.26	0.164	-0.872	0.355	0.165	0.425	0.579	-1.935	-0.983	0.728	0.458	0.244	0.143	0.747	0.21	-0.458	1.74	-0.003	2.936	-2.357	0.238	-0.134	-1.445	0.201	0.186	0.038	-1.383	0.229	0.216	-0.028	-0.441	-0.03	-0.366	0.064	-0.463	0.248	0.258	0.205	0.835	0.342	-0.215	-0.035	0.662	-0.107	-4.279	0.06	0.334	-4.296	0.169	-0.397	0.887	1.47	-0.399	-0.085	-0.05	1.092	-0.333	-0.002	-0.182	0.563	-4.358	0.783	1.235	-0.189	0.397	0.364	0.476	-0.993	0.204	0.349	-0.601	0.49	0.273	-1.586	0.193	0.415	0.751	0.222	0.225	-0.026	0.738	1.046	1.217	0.681	-0.23	0.03	-0.0	0.336	0.606	0.227	0.336	0.329	0.218	0.364	0.496	0.215	0.155	0.202	0.545	-0.243	0.097	-0.19	-0.188	-1.339	0.273	0.641	0.089	3.097	0.789	0.309	0.21	-0.666	1.225	0.22	0.515	-0.517	0.134	1.106	1.118	0.848	0.227	0.224	0.906	0.947	0.158	-0.781	-0.015	0.638	1.001	0.623	0.054	-0.076	0.215	0.43	0.616	0.168	2.798	0.943	-3.929	0.731	-1.582	1.336	-1.557	1.61	0.031	-0.343	0.163	0.068	0.46	0.106	-0.039	0.39	0.286	0.195	0.692	0.263	1.218	0.622	0.688	0.353	0.275	0.674	-1.051	0.287	-0.643	-0.54	0.4	-0.128	0.065	0.187	0.955	-2.63	0.943	-0.578	0.1	-0.223	1.445	0.761	-0.319	0.247	0.603	3.518	1.059	1.645	-0.212	0.142	0.588	-0.681	0.455	-0.104	-0.427	-0.552	-2.128	-0.041	-0.031	0.105	0.772	-0.331	0.897	-0.31	0.361	0.097	0.357	0.391	0.203	0.825	0.822	0.084	0.85	0.341	1.27	0.186	0.009	0.066	1.131	1.016	0.602	-0.371	0.003	0.164	0.451	0.426	-0.353	-0.078	1.252	0.31	-0.261	-0.453	0.347	0.186	0.174	-0.131	-0.624	0.796	2.43	0.637	0.13	0.37	0.117	-0.324	0.195	0.252	0.268	-0.091	0.308	-0.199	-0.276	0.215	0.114	0.079	0.97	0.24	-0.4	0.355	0.331	1.198	-0.049	0.166	2.041	1.357	0.692	0.702	0.119	0.795	-0.99	0.559	0.115	1.277	-1.428	0.284	0.073	0.445	-0.253	1.172	0.258	1.088	0.237	-1.745	-0.759	-0.131	0.877	0.528	0.234	0.306	0.609	-0.089	0.685	0.814	0.501	1.412	-0.301	0.366	0.233	0.078	0.149	-0.308	-0.426	-0.938	-0.68	-1.671	-0.043	2.36	0.183	0.305	0.861	0.37	0.789	1.517	0.496	0.182	1.695	0.56	-0.236	0.202	-0.6	1.473	-0.083	0.243	1.907	0.351	0.465	0.336	0.829	0.454	-0.615	0.538	0.095	0.113	0.451	1.935	-0.191	0.924	-0.714	-0.621	0.251	1.161	-0.25	-0.299	0.794	0.808	0.529	0.397	0.254	0.258	-0.095	-0.134	-0.981	0.335	1.512	0.119	0.629	0.183	0.17	0.257	2.216	0.387	0.131	0.406	0.109	0.749	-0.148	-1.093	-0.1	0.215	-0.5	0.162	-1.184	0.23	-0.528	0.918	0.195	0.926	-0.093	0.254	-1.313
X42489	X40685	-0.018	0.449	-0.139	0.208	0.274	-1.119	0.066	0.767	-0.013	-0.501	-0.036	0.424	-0.973	-1.438	-1.123	0.412	1.601	0.141	0.077	0.765	0.082	-0.248	0.064	0.21	-1.767	-1.42	0.045	3.455	-1.841	0.108	0.1	0.137	0.378	0.116	0.057	0.061	0.112	0.4	0.011	0.205	-0.034	-0.027	-0.063	-0.197	0.39	-0.006	0.32	0.152	0.535	0.463	-1.553	0.234	-0.375	-0.27	0.219	0.119	0.51	-3.942	0.172	0.296	0.079	-1.06	0.447	0.048	0.373	-0.166	-1.137	0.111	6.913	-0.004	-0.033	-0.061	0.023	0.052	0.292	0.175	0.481	0.135	0.044	-3.251	0.097	0.36	-0.304	0.089	-0.022	0.223	-0.28	0.12	1.843	-1.55	0.719	0.382	-0.884	0.259	-0.071	0.299	0.613	-0.078	0.09	0.341	0.39	0.102	-0.273	0.159	0.511	0.053	-0.207	0.513	-0.143	-0.614	0.367	-1.648	-0.509	-0.59	0.778	-0.271	0.067	0.302	0.308	0.013	0.637	-0.052	-0.457	-1.153	1.147	-2.978	0.06	0.175	0.607	0.268	-0.781	-3.148	0.225	-0.064	1.034	1.147	-0.101	0.039	0.085	0.491	0.166	0.073	0.476	-0.229	-1.107	-0.397	-0.888	-1.21	-0.674	1.041	0.852	-0.62	0.1	0.621	0.414	-0.088	0.118	0.098	-0.187	0.034	-0.572	0.226	0.454	0.358	1.084	-0.051	0.551	0.17	-2.047	0.668	-0.741	-0.317	0.447	-1.053	0.308	0.112	-0.284	-1.677	0.34	0.355	0.382	0.946	0.807	0.799	0.368	-0.174	0.638	-0.906	0.23	0.899	0.206	0.279	0.725	-0.584	0.116	0.369	-0.436	0.508	-4.772	0.057	0.492	0.26	0.785	0.324	0.36	0.144	0.584	0.095	-0.307	-0.16	0.038	0.787	0.839	0.448	0.677	0.331	-0.192	0.09	-0.077	-0.664	0.71	-0.774	0.382	-0.577	0.593	0.089	0.183	-1.778	-0.853	0.348	1.07	0.374	1.379	0.293	-0.725	0.319	0.038	0.639	-0.63	3.104	3.72	0.123	-0.372	0.497	-1.984	2.927	-0.064	0.044	0.148	-0.276	-0.35	-0.311	-0.384	0.103	0.065	0.079	-0.85	-0.0	1.114	0.048	-0.101	2.435	-0.362	-0.738	0.148	0.478	0.743	-0.29	0.348	0.542	0.307	-0.653	0.251	0.885	-0.81	0.112	0.008	0.342	-0.135	0.036	0.624	1.119	0.039	-0.479	1.396	-0.011	-0.916	0.292	0.296	0.34	0.083	0.329	-0.454	-0.329	-0.029	-0.937	-2.263	0.172	-0.218	-0.278	0.206	0.494	1.76	0.521	-1.389	0.487	0.005	0.113	0.266	0.317	-0.507	0.272	0.249	1.594	0.857	-0.053	3.285	0.179	0.002	0.07	0.098	0.888	-0.988	0.114	1.219	0.318	0.47	1.343	0.175	-0.572	-0.091	0.203	0.22	0.196	0.373	1.473	-0.08	0.48	1.162	-0.08	0.186	0.137	-1.151	-0.51	1.07	0.364	1.073	0.336	-0.375	0.187	0.186	0.025	0.707	-0.045	-0.848	0.102	1.011	-0.86	-0.954	0.319	2.497	-0.207	0.392	0.42	0.346	0.841	0.092	-2.006	0.255	0.1	0.65	0.679	0.142	0.08	-1.032	-0.924	0.077	-0.036	0.555	-0.08	-0.255
X42489	X46144	0.189	0.483	-0.067	3.472	0.323	0.481	0.22	-0.38	0.251	0.371	-3.555	0.58	-0.287	0.102	1.684	0.423	0.676	-0.078	0.156	0.801	0.148	-0.108	-1.155	0.992	-0.691	-0.916	0.196	-1.07	3.032	0.191	0.202	0.257	0.151	0.179	0.208	0.209	0.762	0.444	-0.525	0.359	-0.159	0.204	0.266	0.219	-0.063	0.4	0.244	-0.015	0.315	0.108	0.892	0.339	0.028	0.294	0.535	0.398	1.182	-4.128	0.491	0.231	0.242	-0.49	0.392	0.171	0.628	-0.358	1.623	0.23	-0.687	0.187	0.396	-0.187	-0.97	0.178	0.456	0.332	-1.593	0.131	-0.103	0.76	0.225	0.444	0.628	0.233	0.214	0.008	-0.462	0.23	-0.483	-1.673	0.085	0.347	0.67	0.677	0.624	0.477	-0.418	0.33	-1.253	0.365	0.556	0.224	-5.208	0.071	0.51	-0.028	0.289	0.41	0.371	0.536	-0.209	0.291	0.589	-1.132	0.902	0.093	0.191	-1.848	1.065	0.011	0.392	0.538	0.083	0.851	1.286	-0.062	0.194	0.008	-2.171	0.451	-0.449	7.028	0.141	0.142	0.763	-1.837	0.203	0.186	0.112	1.01	0.62	0.176	-0.702	0.229	1.822	-0.5	1.395	0.51	1.294	0.828	0.094	-0.717	0.104	1.059	-1.397	0.254	0.367	-0.025	0.269	0.203	0.785	0.269	0.994	-0.351	0.973	-0.893	0.516	-2.123	0.493	0.516	0.149	0.586	0.338	0.243	-0.043	-0.155	-0.271	1.653	-0.192	-0.325	-0.319	-2.642	0.911	0.54	0.152	0.296	0.526	-1.59	0.484	0.868	-0.079	0.552	0.702	-0.414	0.295	0.196	0.209	-0.669	1.479	0.078	0.178	0.3	0.391	0.842	0.374	-0.104	0.695	0.219	0.406	0.003	-0.282	0.699	0.637	0.343	0.695	0.308	-0.807	-0.093	0.107	-1.073	1.085	-0.012	0.585	0.628	1.104	0.156	0.639	0.029	-0.221	-0.638	0.534	0.332	4.389	0.11	0.266	0.442	0.183	-0.287	0.68	3.92	-1.559	-0.018	0.02	0.248	0.321	4.576	0.225	0.12	0.361	0.213	-0.245	0.21	2.383	0.19	0.409	0.191	0.308	-0.01	-2.975	0.123	-2.776	-1.168	0.312	0.005	0.43	0.635	0.227	0.335	-0.032	0.578	0.873	0.452	0.555	0.169	0.447	0.337	0.21	0.581	0.024	0.384	1.114	0.737	0.26	-0.214	1.149	0.369	-0.271	0.557	0.263	-1.236	0.325	0.252	0.874	0.884	-0.023	-0.18	0.355	0.038	0.144	0.306	0.254	0.725	-0.282	-0.921	1.501	1.34	0.523	1.406	-0.374	0.14	-2.415	0.356	0.037	1.078	0.562	0.105	-0.064	0.302	0.364	0.165	0.418	1.045	0.218	0.234	0.011	0.221	-0.136	-0.658	0.394	0.33	1.678	-0.241	0.351	0.278	0.483	-0.249	0.136	0.141	-0.302	-0.348	0.259	0.303	-0.793	1.222	0.666	-0.935	0.472	-0.111	0.513	0.122	-2.206	0.146	0.349	0.258	0.564	0.036	0.326	0.257	0.064	0.301	5.01	-0.221	0.281	0.542	0.354	1.264	-0.091	0.017	0.387	0.212	0.977	-0.409	-0.41	0.245	0.823	0.726	0.511	0.405	0.662	-1.033	0.162
X42489	X48429	0.063	1.122	-0.178	0.12	0.262	0.391	0.086	-2.204	-0.991	-0.063	2.506	-0.76	0.841	0.563	-0.828	-1.566	0.827	0.171	0.023	0.231	0.072	-0.295	-0.122	0.701	0.639	3.168	0.117	1.75	-2.159	0.088	0.069	0.149	0.555	-0.023	0.082	0.058	-0.537	0.246	-0.131	0.184	-0.338	0.698	-0.546	0.084	-0.548	-0.369	0.231	0.405	0.705	0.315	-1.973	-0.191	-0.42	0.062	-0.155	-0.044	-0.487	-0.219	-1.025	-1.181	0.132	-1.127	0.422	0.051	-0.799	0.267	-1.773	1.094	4.816	0.096	-0.221	0.398	-1.15	0.077	-0.147	-0.006	0.637	0.339	0.239	0.666	0.055	-0.214	-0.917	0.125	-0.029	-0.489	-0.621	-0.615	0.489	-2.316	0.104	-0.228	0.178	0.522	0.583	0.29	0.347	-0.991	0.068	-0.437	0.443	-0.611	-2.586	-0.006	-0.074	0.001	-0.188	-1.1	0.35	0.437	0.259	0.395	0.519	-2.23	0.92	0.029	0.046	-0.879	-1.377	-0.02	0.335	-1.372	0.143	0.684	-1.339	-0.493	-0.098	-0.052	-3.239	-1.348	0.695	-3.924	0.437	0.089	-0.162	2.693	0.097	0.032	0.073	-0.588	-1.03	0.064	1.251	-0.463	12.303	-0.003	1.227	-0.088	-1.657	-1.526	0.696	-0.271	0.091	0.651	-1.507	0.295	-1.238	-0.098	0.14	0.091	0.014	0.063	1.057	0.078	-1.092	0.295	-0.619	0.489	1.032	0.487	-0.81	-0.128	0.105	-0.972	0.203	0.013	0.563	5.43	0.64	-0.318	0.292	-0.214	-2.717	0.601	-0.296	-0.042	0.169	4.076	0.619	0.255	-0.06	0.512	-0.143	0.349	0.105	-0.076	-0.205	0.104	-3.914	-0.078	-0.41	0.09	0.571	1.183	-0.709	-0.238	-0.102	0.013	-0.246	-0.288	0.003	0.445	0.793	0.424	0.417	0.025	0.307	0.107	-0.198	0.418	0.97	0.442	-0.354	-1.655	-0.959	0.032	0.099	-0.105	-0.758	0.454	-1.668	-0.024	-1.938	0.99	0.285	0.556	0.055	0.146	0.698	-0.953	-1.751	-0.41	0.245	-0.218	0.116	-1.668	0.05	0.126	0.347	-0.327	-0.124	0.632	-1.215	-0.032	0.583	0.034	0.704	0.332	1.006	-0.226	0.647	-1.275	0.697	-1.119	1.048	-0.08	0.562	0.442	0.335	0.076	0.695	0.651	0.727	0.451	1.16	-0.134	0.113	0.559	0.274	1.078	0.873	0.53	0.009	0.819	0.531	0.71	0.849	0.813	0.317	0.804	0.176	0.591	0.978	0.806	0.003	0.956	0.703	0.271	-0.212	-0.271	0.185	0.57	-0.473	0.509	0.942	-0.35	-0.169	-1.269	-0.018	0.327	-0.424	0.212	-0.403	1.072	0.502	-0.097	0.785	-0.636	0.444	0.064	0.589	1.015	0.397	0.029	0.301	-0.271	0.352	0.927	0.798	-0.58	-0.852	0.369	0.085	0.081	0.835	0.288	-0.099	-1.641	1.002	-0.081	0.158	0.95	-1.224	0.368	0.478	-0.912	0.694	-0.393	0.131	0.056	0.076	0.033	-0.582	0.325	-0.557	0.03	-1.408	0.849	0.055	0.261	-1.642	0.108	-0.173	0.441	0.447	0.232	-0.112	0.643	0.461	0.087	1.447	-0.368	0.348	0.13	1.109	0.471	0.674	0.656	-0.489	-0.528	0.435
X42489	X15745	0.024	0.882	-0.928	4.77	0.578	-2.812	-0.06	-0.071	-0.106	-0.624	1.058	-0.397	-0.43	2.223	-2.121	-0.058	-0.801	-0.318	-0.058	-0.25	-0.058	-0.512	1.123	0.174	2.402	7.632	-0.123	-1.838	-1.815	-0.036	0.021	0.024	0.493	-0.109	-0.078	-0.13	0.151	-0.199	0.011	-0.281	-0.257	0.104	0.264	0.005	0.104	-0.122	1.177	0.224	-0.483	0.502	0.955	0.214	-0.386	-0.755	-0.336	0.049	-0.09	-1.595	-0.393	-0.258	-0.028	-1.056	0.242	-0.059	-0.803	0.734	-0.767	-0.321	-0.752	0.004	0.116	0.402	-0.989	0.064	-0.047	0.761	-0.491	-0.074	-1.377	-0.68	-0.023	-0.617	1.28	0.241	-0.1	-0.021	3.182	-1.289	-1.256	-1.413	-0.709	1.314	-0.81	1.018	-1.155	1.003	0.479	0.403	-0.1	-0.078	0.021	0.145	-0.028	-0.116	-0.689	-0.024	-0.011	0.998	0.21	0.416	-0.057	-1.069	0.67	-1.834	0.696	0.078	-0.055	-1.329	0.207	-0.136	0.176	-1.187	-0.205	-0.742	2.229	0.365	0.001	0.159	0.539	-0.047	-2.012	-6.11	0.473	1.356	-0.438	3.551	0.079	-0.112	0.126	-0.769	0.362	-0.06	-0.399	-0.473	-2.577	-0.832	-0.63	0.81	1.027	-1.767	-0.601	-0.163	-0.027	0.741	0.364	0.582	-0.303	0.095	0.383	-0.085	0.388	-0.086	0.279	0.096	0.545	0.113	-0.924	0.471	-2.595	-0.124	-0.77	-0.887	-0.293	0.265	0.538	-0.005	1.113	-1.557	0.916	0.096	0.076	1.272	-3.031	-0.776	0.46	0.038	-0.752	-0.943	-0.293	0.307	0.193	0.25	-0.219	-0.535	-0.44	1.062	-0.333	0.46	-3.051	-0.053	0.805	-0.188	0.361	-0.372	0.455	0.541	0.879	-0.093	0.331	-0.269	-0.075	-0.774	-2.229	0.756	0.391	-0.286	-0.417	-0.009	0.166	-0.556	1.275	-1.092	-0.869	-1.713	-2.188	-0.008	0.418	0.416	-1.021	0.278	-0.322	0.053	-0.838	-0.227	-0.587	-0.251	-0.038	1.806	0.828	-0.661	-1.617	-0.629	-0.434	-0.109	-0.189	0.556	-0.043	-0.148	0.291	-0.12	-0.241	-0.83	-0.599	0.019	0.26	-0.055	0.45	0.127	1.793	-0.011	0.929	2.127	0.223	-0.677	0.796	0.121	0.344	-0.686	0.155	0.257	0.534	-0.644	-0.099	-2.03	-0.832	-0.008	-0.05	0.649	-0.459	-0.412	-0.981	-1.276	0.047	0.421	-0.819	0.09	-0.749	-0.381	-0.2	-0.448	-0.044	-0.15	0.304	-0.057	-0.041	0.469	-1.199	0.057	-0.19	-0.35	0.282	0.648	1.372	-0.061	0.973	1.137	-0.151	0.3	0.193	-0.273	0.337	-0.573	-0.608	-0.924	-0.382	-0.153	1.824	0.259	0.039	0.007	0.425	0.757	-0.241	0.004	2.398	-0.257	-0.148	1.005	0.592	-0.19	-0.409	0.401	-0.062	-0.146	-0.269	0.299	0.002	1.79	-0.182	-0.578	-0.134	-0.59	-1.346	0.78	-0.234	-3.613	-0.218	-0.227	1.341	-0.044	-0.43	-0.032	-0.838	0.043	-0.284	0.022	0.823	-0.603	-0.051	-0.306	2.33	0.079	0.279	-0.14	0.083	0.52	-0.127	-0.538	0.165	-0.042	-1.329	-0.985	-0.219	-0.025	-0.52	-1.135	0.841	-0.058	-0.403	1.751	-0.09
X42489	X53031	0.257	-0.445	-0.554	2.659	0.036	2.632	0.097	-3.032	0.318	0.915	-0.035	0.709	1.363	0.672	-1.546	0.813	-1.286	0.326	0.12	0.88	0.115	0.823	-0.033	0.925	-5.121	-4.437	0.228	0.539	1.947	0.045	0.271	-0.243	1.077	0.213	0.167	0.18	0.787	0.486	-0.345	0.261	-0.455	-0.254	-0.227	-0.185	0.75	0.432	0.372	-0.201	-0.39	-1.232	0.998	0.429	0.766	0.475	0.529	0.163	1.095	0.569	-0.006	-0.482	0.231	-1.518	-0.062	0.095	0.732	-0.441	1.321	0.607	-2.678	0.221	0.237	0.239	0.947	0.018	0.501	0.417	-1.435	0.533	-0.907	0.907	0.127	0.102	0.112	0.254	0.207	0.473	0.574	1.182	0.185	3.834	-2.12	-0.069	-1.429	0.044	0.754	0.252	0.834	0.354	0.266	0.447	0.687	0.232	-1.78	0.253	0.357	0.088	0.302	-2.502	0.571	0.622	0.332	-0.052	2.073	2.193	-1.95	0.311	0.006	1.331	0.987	-0.034	0.642	2.319	-0.188	1.055	-2.061	-0.245	0.314	-0.215	-1.014	1.044	-0.694	-0.263	0.361	0.472	-0.21	-0.264	-0.962	0.271	0.225	0.86	0.189	0.133	2.817	0.423	7.401	-1.095	-1.007	1.568	1.178	1.158	1.08	1.52	0.043	0.981	0.575	1.101	0.061	0.555	0.652	0.188	-0.392	-0.054	1.237	-0.743	0.908	0.397	0.692	-0.917	2.046	0.616	0.262	0.82	0.507	-0.092	0.024	0.195	-0.586	-0.34	0.835	-0.279	-0.721	-0.066	1.321	0.194	-1.993	0.318	0.1	0.733	0.806	-0.603	-0.09	0.648	0.764	-0.526	0.446	0.404	-0.58	-0.563	6.457	0.179	-0.347	0.097	0.701	0.801	0.736	-0.357	0.803	0.267	-0.115	0.458	0.229	-0.159	-0.151	0.562	-0.523	-0.114	1.073	0.178	0.427	-0.147	1.143	-1.198	-0.664	1.073	1.175	0.077	0.204	-0.156	0.097	-0.076	1.027	0.285	3.713	0.75	0.31	-0.284	0.147	0.35	1.221	-0.004	-2.5	-1.062	0.216	-0.18	0.595	0.876	0.24	0.269	-0.001	-0.432	0.236	0.183	1.466	0.253	0.034	0.108	-0.343	0.437	-0.212	0.335	1.097	1.012	0.822	1.16	-0.392	0.382	-0.031	0.337	0.047	0.14	1.08	0.35	-0.087	-0.686	-1.457	0.381	0.228	-0.884	0.275	-0.929	0.746	1.05	0.261	-0.267	1.112	0.127	0.952	0.92	0.17	-0.186	0.172	-0.27	-0.992	0.196	0.467	1.16	0.575	0.214	0.395	0.548	0.244	0.862	0.168	0.71	1.346	-0.809	0.7	2.088	0.267	0.237	-0.219	0.197	0.034	0.225	0.941	-0.048	-1.358	-0.3	0.553	0.128	0.702	1.202	0.254	0.247	1.36	0.579	0.47	0.303	0.936	0.686	-1.007	0.157	0.37	0.299	1.101	0.105	-0.039	-0.605	1.273	0.461	0.264	0.106	0.271	0.427	0.141	1.216	0.901	-0.473	0.921	0.266	0.49	0.248	0.786	0.354	-1.039	0.067	1.107	-0.281	0.234	0.142	1.496	0.322	0.301	0.155	0.554	0.424	0.304	-0.649	0.052	0.169	0.149	-0.301	-0.065	0.239	1.195	-0.383	-0.02	-0.02	0.267	-0.904	0.052
X42489	X1124	-0.045	1.026	-1.14	5.656	0.438	-2.937	-0.298	-0.103	-0.312	0.743	-2.599	-0.676	1.055	-0.867	-2.279	-0.15	0.202	-0.592	0.073	0.906	-0.045	-1.266	0.75	-0.383	-4.846	-2.577	0.151	-1.531	2.008	0.017	0.275	0.048	0.553	0.122	-0.027	-0.04	-0.535	0.336	-0.161	0.183	-0.283	0.012	0.207	-0.027	-0.638	-0.429	-0.129	0.476	0.578	-1.023	0.563	0.299	-0.467	0.156	0.442	-0.922	0.445	0.508	0.333	-0.44	0.114	-0.521	0.03	0.001	0.546	0.322	2.903	-0.242	-1.01	-0.084	0.597	-0.247	2.75	0.058	0.391	0.224	-0.981	0.042	-1.095	-0.006	-0.021	-0.201	1.165	0.175	0.091	0.118	1.41	-1.202	-1.27	0.014	-1.332	0.451	-0.184	1.036	-0.199	0.796	-1.61	0.353	0.114	1.279	0.759	0.1	-0.617	0.175	-0.259	-0.277	0.27	1.016	-0.924	0.077	0.108	-1.007	-0.581	4.039	-0.9	-0.112	0.066	3.084	-0.161	0.19	0.33	-0.807	0.047	0.918	2.618	1.069	-0.111	0.111	-1.122	0.597	0.68	-6.327	0.102	1.106	0.057	0.534	-0.248	0.157	0.086	0.319	-0.167	0.063	-0.567	-0.09	8.303	-0.34	0.381	-0.48	0.829	1.433	0.038	-0.151	0.017	0.232	-0.98	1.006	-0.433	0.749	0.13	0.101	0.79	0.15	-0.246	-1.626	0.213	-0.533	-0.277	-0.454	-2.66	0.529	0.905	0.669	0.362	-1.531	0.37	-0.182	1.199	2.735	0.61	-0.602	-0.611	0.949	-1.088	-0.011	-2.586	0.016	0.817	3.25	-0.758	1.857	0.101	0.263	0.576	0.383	0.133	-0.261	0.112	0.293	-1.283	-0.04	0.421	-0.254	0.071	0.275	-0.741	0.359	0.964	0.034	0.19	-0.134	0.001	-0.662	-0.212	0.709	-0.707	-0.1	-0.119	0.093	0.355	-0.093	0.883	-1.015	-1.598	-1.289	-1.514	0.05	0.414	0.278	-0.464	0.06	-1.229	0.086	2.144	-0.049	-0.004	0.156	0.074	0.005	-0.986	1.605	-2.24	-0.289	0.105	0.102	0.51	0.558	0.089	0.041	0.081	-0.485	-0.661	0.1	1.227	0.099	0.244	0.069	0.293	0.168	-0.174	0.197	0.795	-0.63	0.348	-1.444	0.664	1.721	0.187	0.675	0.358	0.567	0.702	-1.776	0.765	0.043	0.401	0.337	0.093	0.458	-0.128	0.816	0.405	0.585	0.173	-0.785	0.322	0.404	0.873	0.432	0.158	-0.224	0.356	-0.005	-0.24	0.597	0.235	0.315	0.464	0.09	0.067	0.14	0.214	0.588	1.211	-1.13	-1.802	-1.133	0.229	1.369	0.176	0.073	-0.35	0.312	0.436	0.209	-0.392	0.21	-0.454	0.264	0.073	0.049	0.184	0.176	0.187	0.099	1.674	0.3	0.266	0.552	0.38	0.43	0.422	0.289	0.313	0.16	0.451	1.231	-0.021	0.771	0.037	-0.015	0.173	0.591	-1.495	0.12	0.451	-5.339	-0.15	-0.526	0.087	0.165	0.141	0.033	0.284	0.122	-0.521	0.141	0.361	0.346	0.075	-0.13	0.826	0.11	0.002	0.248	0.425	0.756	0.158	0.229	0.223	0.094	1.248	-0.44	0.072	0.085	0.957	0.422	0.813	-0.026	0.24	-1.303	0.151
X42489	X1365	0.031	0.522	-0.395	1.537	-0.855	0.16	0.026	0.168	0.161	-0.016	3.59	0.413	0.953	-1.892	0.124	0.468	1.08	0.098	-0.151	-2.842	0.059	0.521	2.204	-0.612	0.555	-3.699	0.147	0.874	0.486	0.002	-0.085	-0.023	-0.219	-0.624	-0.288	0.02	-0.003	-0.02	0.072	0.195	1.321	-0.059	0.071	0.048	0.029	0.184	0.002	0.067	-0.225	0.525	0.72	0.182	-0.178	-0.667	-0.286	0.43	1.599	0.26	-0.067	0.413	-0.084	-0.659	0.039	-0.012	0.481	-0.38	2.887	-0.008	4.802	0.125	0.713	-0.207	-1.005	0.032	0.709	-0.204	0.458	0.336	0.029	0.163	0.073	0.033	0.7	-0.147	0.062	0.185	-0.691	-0.464	0.042	8.039	0.343	0.813	0.166	-0.031	-0.663	-1.068	0.579	-0.147	0.033	-0.596	-0.472	0.1	-0.787	0.156	0.524	0.049	0.124	-0.382	0.127	0.386	-0.002	0.102	0.19	0.488	0.342	0.165	0.038	1.214	-1.573	0.056	0.13	0.475	0.044	0.164	-0.453	-0.279	0.342	0.192	0.666	0.356	-0.752	-3.68	0.139	0.498	0.071	2.456	-0.168	0.098	0.081	-0.02	-0.762	0.06	-0.285	-0.013	-0.128	-1.026	-0.609	-0.29	0.674	-1.467	-0.069	-0.361	-0.018	0.653	-0.039	-0.427	0.226	0.493	-0.517	0.013	-0.814	0.14	1.39	-0.563	0.532	0.244	-0.826	0.192	-1.366	0.103	2.249	0.315	0.072	0.046	0.113	0.108	-0.14	-1.71	-1.184	0.27	-0.202	0.278	0.928	0.65	0.089	-0.158	-0.235	-1.487	-0.165	1.018	0.331	0.08	0.74	-0.378	0.097	-0.384	-0.277	-0.082	-4.147	0.035	0.83	0.065	-0.04	-0.055	-0.189	-0.064	0.068	0.063	0.047	-0.271	0.091	0.713	0.026	0.304	0.447	0.213	-1.167	0.112	0.052	-0.508	0.644	0.991	0.493	-0.126	0.392	0.072	-0.985	-0.166	-0.825	-0.585	-3.684	0.03	-1.969	1.642	0.287	-0.502	-0.072	0.36	1.527	-0.951	-1.218	-1.24	0.063	-0.31	0.218	1.917	-0.154	0.231	0.455	0.223	-1.589	0.759	-0.57	0.092	0.049	0.055	0.427	-0.472	-0.182	-0.154	1.037	-1.361	0.708	-1.804	-0.55	0.212	-0.813	-0.273	0.391	-0.793	0.468	0.362	0.182	1.6	-0.443	0.262	0.055	-0.379	-0.079	-0.755	0.312	1.474	0.07	0.813	0.645	0.774	1.228	-0.106	0.291	1.15	-0.364	-0.272	-0.674	-1.171	-0.028	1.112	0.575	0.138	-0.137	-0.37	0.181	0.785	0.085	0.506	1.721	0.441	0.631	-0.856	0.174	-0.658	1.274	0.172	0.855	0.974	0.492	0.036	0.0	0.568	0.333	-0.075	-0.129	0.196	0.382	0.065	1.799	0.374	-0.502	0.67	-0.555	-0.636	-1.099	0.249	0.282	0.011	-0.016	1.587	0.156	-1.461	1.129	-0.405	0.14	-1.736	-1.718	-0.168	1.14	-1.514	0.895	0.05	0.292	0.204	0.074	-0.06	0.276	-0.266	-0.313	0.176	-0.689	1.175	-0.012	0.234	-1.916	-0.812	-0.02	0.571	0.116	0.913	0.251	0.223	0.467	0.069	1.815	1.299	-0.652	-0.622	0.74	-1.894	0.353	1.05	-0.243	-0.637	0.34
X42489	X32418	-0.003	0.517	-0.627	1.003	-0.584	-0.344	-0.032	0.155	0.192	-1.006	3.918	0.141	0.687	-1.549	0.207	0.672	1.516	0.107	-0.035	-1.842	0.034	0.445	1.838	-0.41	-1.088	-3.933	0.103	0.801	0.159	0.198	-0.189	-0.108	-0.575	-0.279	-0.129	-0.076	0.009	0.055	0.049	0.121	1.716	-0.037	0.014	0.002	0.144	0.291	-0.005	0.215	-0.334	0.673	1.089	0.217	-0.369	-0.502	-0.521	0.5	1.167	-1.073	-0.068	0.511	-0.141	-1.2	0.215	0.034	0.176	-0.424	2.064	-0.129	3.316	0.091	0.849	-0.36	-1.506	-0.045	0.326	-0.224	0.348	0.022	0.205	-0.023	-0.009	0.247	0.871	-0.18	-0.028	0.743	-0.698	-0.541	-0.004	6.589	0.507	0.853	0.005	-0.14	-1.29	-0.759	0.689	-0.303	-0.038	-0.751	-0.559	0.078	-0.97	0.246	0.488	0.018	0.047	-0.557	0.259	0.438	-0.08	0.082	-0.959	-0.436	0.537	0.146	-0.007	1.538	-2.194	-0.016	0.143	1.368	-0.002	-0.125	-0.349	-0.745	0.403	0.114	0.794	1.078	-1.779	-3.776	-0.143	0.306	-0.35	1.969	-0.215	0.068	0.034	0.035	-0.854	0.022	-0.669	-0.243	-0.808	-1.139	-0.677	-0.975	0.707	-1.805	-0.169	-0.622	-0.043	0.733	-0.355	-0.156	0.033	0.819	-0.471	-0.005	-0.87	0.098	1.656	-0.45	0.068	0.257	-0.689	0.066	-1.721	-0.01	2.872	0.402	0.196	0.132	0.184	0.091	-0.484	-2.104	-1.289	0.298	-0.028	0.516	1.636	0.623	-0.281	-0.237	-0.67	-1.48	-0.768	1.297	0.583	-0.095	0.63	-0.569	0.08	-0.452	-0.433	-0.246	-4.766	-0.012	1.007	0.063	0.047	-0.058	-0.348	0.069	-0.021	-0.006	-0.015	-0.381	0.038	1.004	0.133	0.316	0.534	0.192	-1.234	0.086	0.03	-0.806	1.021	-0.88	0.65	-0.067	0.482	0.018	-1.007	-0.275	-0.683	-0.285	-3.018	0.184	-1.16	1.252	0.224	-0.37	-0.051	0.169	1.402	-0.643	0.506	-1.135	-0.136	-0.247	0.033	1.611	-0.135	0.29	0.283	0.256	-1.318	0.732	-0.392	0.047	0.033	0.001	0.312	-0.458	0.124	-0.022	0.5	-0.595	0.412	-1.147	-1.3	-0.062	-0.136	-0.267	0.422	-0.657	0.143	0.304	-0.012	1.267	0.609	0.143	-0.016	-0.249	-0.262	-0.422	0.111	1.175	-0.016	0.699	0.325	0.75	1.21	-0.165	0.153	0.686	-0.723	-0.118	-0.731	-0.891	-0.106	0.779	0.39	0.059	-0.278	-0.221	0.128	0.618	0.658	0.563	1.595	0.274	0.651	-0.982	-0.02	-0.385	1.204	-0.055	0.538	-0.052	0.238	0.042	0.634	0.515	0.355	-0.04	-0.07	-0.523	0.322	-0.074	2.051	-0.072	-0.5	0.61	-0.761	-0.219	-0.718	0.059	0.226	0.146	-0.615	0.879	0.031	-1.583	0.208	-0.552	0.157	-2.314	-1.771	0.303	0.695	-1.498	0.767	0.191	0.137	0.208	0.039	-0.03	0.134	-0.29	-0.383	0.157	-2.612	0.874	-0.004	0.205	-2.124	-0.747	0.108	0.447	0.079	1.499	0.238	-0.008	0.433	0.07	1.435	1.389	-0.328	-0.331	0.836	-1.607	0.089	1.024	-0.062	-0.773	0.241
X42489	X48182	0.052	0.87	-0.001	1.228	-0.042	-1.105	0.091	0.727	-0.076	-0.905	3.09	0.064	-1.287	-0.239	1.125	0.659	1.378	0.128	0.069	-1.517	0.055	0.679	1.419	-0.311	-3.726	-3.439	0.03	0.474	1.198	0.032	-0.156	-0.099	-0.368	-0.664	0.052	0.082	0.114	-0.26	0.103	-0.097	0.948	0.231	0.063	0.079	-0.285	0.265	-0.351	0.437	-0.283	0.668	1.017	0.347	-0.746	-0.177	0.079	0.339	0.704	1.18	-0.794	0.4	-0.057	-0.534	-0.138	0.046	0.624	-0.04	-1.617	-0.104	1.978	0.122	0.102	-0.227	-1.086	0.005	-0.133	0.184	-0.081	0.296	1.105	-0.572	0.051	0.061	0.231	-0.098	-0.007	0.21	0.222	-0.498	1.078	0.991	0.27	0.222	-0.057	-0.464	-1.261	-0.218	-0.662	-0.048	0.066	-0.472	-1.156	0.091	-0.682	0.205	0.315	0.081	-0.117	-0.447	0.171	0.504	0.157	0.248	-2.221	-0.549	-0.124	0.382	0.062	0.001	1.034	0.048	-0.661	0.484	0.08	0.77	0.074	-0.081	0.198	0.258	0.148	1.015	0.258	-3.348	-0.061	-0.232	-0.086	2.009	0.092	0.12	0.088	-0.372	-1.171	0.056	1.32	0.816	-5.672	-0.916	-0.565	1.172	0.505	-0.487	-0.245	-1.104	0.086	0.762	0.435	0.745	-0.048	0.426	0.301	0.095	0.08	0.019	2.025	0.222	-0.033	-0.182	-0.093	0.067	-1.294	0.409	-0.079	0.566	0.009	0.113	0.34	0.108	0.079	0.134	-0.001	0.288	0.69	0.614	1.623	0.192	0.502	-0.101	-0.364	0.022	-0.664	0.378	0.296	-0.053	0.987	-0.718	0.205	-0.439	0.02	-0.579	-2.096	0.064	1.133	0.088	0.461	-0.444	0.265	0.118	-0.982	0.03	0.089	-0.245	0.036	0.856	-1.203	0.35	0.525	0.189	0.67	0.108	0.279	-0.468	1.686	-1.381	-0.717	0.893	-0.878	0.073	-0.742	-1.431	0.222	0.133	-1.056	-0.067	1.384	1.257	0.306	-0.526	0.07	0.256	1.281	0.231	3.812	-1.274	0.088	0.422	-0.112	2.968	-0.306	-0.005	-0.623	0.983	-0.35	0.508	-0.292	0.074	0.235	-0.017	0.702	-0.201	1.562	-0.215	-0.902	-1.398	0.575	0.007	-1.743	-1.114	-0.092	0.11	0.088	-2.215	0.492	0.304	0.012	0.347	-0.032	-0.04	0.012	-0.008	-0.162	-0.203	0.908	0.504	0.001	1.024	1.059	1.073	1.055	-0.046	-0.017	-0.319	-0.974	0.512	-0.781	-1.467	0.003	-0.301	1.072	0.017	-0.305	0.038	0.158	0.779	-0.553	0.481	1.82	0.228	0.528	-0.728	0.089	-0.323	0.747	-0.729	0.432	-0.088	0.586	0.226	1.632	0.132	0.35	0.072	0.452	-0.375	0.39	-0.362	1.702	0.493	0.045	0.656	-0.327	-0.253	0.135	-0.011	0.173	0.184	-0.084	1.85	0.09	0.007	0.956	0.035	0.184	-1.368	-1.709	0.368	0.223	1.568	0.624	0.594	-0.385	0.183	0.406	0.05	0.797	-0.175	-0.533	0.122	0.094	1.331	0.039	0.215	-0.554	-2.91	0.172	0.41	-0.034	1.244	0.251	-0.149	0.566	0.089	1.973	1.132	0.452	-0.76	0.608	-1.177	-0.268	0.394	-0.009	0.097	0.314
X42489	X57365	0.24	0.403	0.342	1.764	-0.534	0.139	-0.336	-0.335	0.266	0.526	3.901	-0.125	1.232	0.124	-1.324	-1.14	0.162	0.308	-0.891	0.097	0.007	0.547	1.215	0.13	3.373	-1.656	0.287	2.445	0.848	0.207	0.332	0.306	-1.656	0.289	-0.338	0.276	-1.462	0.448	-0.619	0.379	0.691	0.001	0.164	-0.263	-1.905	0.316	0.28	0.402	-0.122	-0.095	-0.655	0.329	0.667	0.234	-1.703	0.154	1.035	1.239	-0.448	0.359	0.202	0.192	-0.612	0.274	0.752	-0.036	0.683	0.683	2.803	0.272	0.387	0.07	2.313	0.239	0.5	0.14	0.736	0.515	0.434	0.109	0.048	0.489	0.264	-0.446	0.274	0.125	0.502	0.89	0.44	5.209	-2.652	0.553	0.372	-0.8	0.84	0.254	0.123	-0.176	0.283	-0.007	0.326	0.216	-0.17	0.256	0.255	-0.553	0.119	0.377	0.113	-0.211	0.113	0.486	0.04	2.803	0.775	0.063	0.261	2.424	-0.199	0.296	0.035	0.554	0.026	0.956	1.746	0.241	0.251	0.236	0.032	-0.13	-0.094	-3.054	0.381	0.656	0.709	0.107	-0.479	0.097	0.136	0.87	0.352	0.15	1.965	0.744	8.632	0.546	-0.041	0.337	-0.591	-0.079	0.186	1.178	0.256	-0.095	0.57	-0.721	0.281	0.576	-1.151	0.222	0.205	0.314	1.815	-1.653	0.949	0.228	-0.416	-0.734	-0.066	-0.484	-0.107	0.901	0.462	0.188	0.139	0.223	-0.388	-0.726	0.313	0.228	-1.355	0.502	2.043	1.115	-0.123	-0.153	0.36	0.854	0.693	0.209	0.19	0.044	0.813	0.443	0.354	-0.355	0.04	-0.136	0.756	0.223	0.928	-0.016	0.14	-0.444	-0.463	0.217	0.361	0.275	0.438	0.401	0.216	0.618	0.24	-0.347	0.585	0.369	0.05	0.284	0.384	0.989	1.257	-0.071	0.928	0.418	2.535	0.179	-0.379	0.252	-1.991	0.469	-2.56	0.261	-2.538	0.645	0.403	-0.329	0.228	-0.634	-1.47	-0.534	-0.94	0.335	0.264	-0.064	0.444	2.166	0.281	0.288	0.295	-0.485	-2.217	0.126	0.15	0.279	0.504	-0.122	0.312	-0.348	0.833	0.002	1.456	-1.797	-0.097	-1.864	1.228	-1.432	0.438	0.722	0.482	0.721	0.651	0.708	0.797	-0.921	-1.026	0.379	0.281	0.915	0.321	1.217	0.937	1.453	0.215	0.232	0.913	0.539	1.244	1.028	0.452	0.919	0.625	-0.141	-1.832	0.969	-0.156	1.438	0.471	0.39	0.035	-0.278	0.152	0.038	0.06	0.318	0.204	-0.627	0.26	0.798	0.363	0.326	0.795	0.408	0.937	2.021	0.829	-0.028	-0.118	0.473	0.378	0.275	0.087	1.855	0.168	0.297	1.58	0.63	0.426	1.139	0.316	0.556	-1.287	0.227	0.26	0.268	0.899	1.607	0.308	0.117	1.702	-0.376	0.111	0.381	-1.715	-0.181	1.093	-1.479	0.495	0.001	0.867	0.28	0.232	0.078	-0.128	-0.108	-1.107	0.301	1.021	0.746	-0.123	-0.149	0.454	0.241	0.338	0.468	0.277	1.771	0.04	0.868	0.124	0.206	-0.126	0.995	0.095	0.295	0.616	0.879	0.875	0.475	-0.525	-0.331	0.463
X42489	X33952	0.134	0.063	-0.187	1.846	-0.328	-1.065	0.139	0.268	0.08	0.193	2.03	0.41	0.942	-0.821	-0.213	0.345	0.698	0.226	-0.199	-0.523	0.08	0.613	1.993	-1.421	-2.049	-3.128	0.157	1.941	0.268	0.082	0.181	-0.004	-1.771	-0.173	-0.305	0.088	-0.11	0.138	-0.007	0.025	1.051	0.071	-0.155	0.118	-0.724	0.163	-0.243	0.36	0.011	0.581	0.59	-0.121	0.169	-0.776	-0.673	0.273	1.697	0.054	-0.257	0.554	0.014	-0.049	0.022	0.097	0.719	-0.382	-1.287	0.469	5.27	0.157	0.403	-0.235	0.189	0.079	0.488	-0.102	0.209	0.327	0.612	-0.113	0.147	0.37	-0.24	-0.102	0.132	0.034	0.087	0.131	0.217	3.328	0.111	0.282	-1.217	-0.393	-0.334	-0.001	-0.011	0.065	0.153	-0.337	-0.471	0.153	-1.456	0.16	0.45	-0.037	0.186	-0.214	0.203	0.713	0.234	-0.618	-0.611	1.334	-0.025	0.247	0.112	2.285	0.885	0.151	-0.187	0.143	-0.082	0.892	-0.208	0.631	0.263	0.26	-0.086	0.66	-1.366	-4.392	0.231	0.325	0.366	1.415	0.026	0.177	0.139	0.561	-0.116	0.058	2.049	0.596	1.365	-1.448	-0.761	0.713	0.016	-0.615	0.333	-0.045	0.135	0.802	0.38	-1.883	-0.019	0.878	-1.101	0.133	-0.872	0.183	1.721	-0.576	0.544	-0.017	0.004	-0.597	-1.166	0.33	0.222	0.843	-0.174	-1.235	0.226	0.148	-0.233	-1.632	0.047	0.249	0.096	0.349	1.189	0.693	-1.216	-0.089	0.219	-2.485	-0.128	1.0	0.242	0.098	0.789	-0.672	-0.221	-0.627	0.077	-0.252	-5.476	0.137	1.16	0.18	0.343	0.001	-0.465	0.309	0.058	0.115	0.062	-0.131	0.147	0.836	-0.341	0.299	0.809	0.318	0.53	0.151	0.292	-0.405	0.252	0.73	0.012	0.982	1.748	0.135	-0.686	-0.397	-1.291	0.075	-2.684	0.208	2.457	0.941	0.385	-0.445	0.132	0.951	0.858	-1.147	1.906	-1.58	0.214	-0.038	0.243	4.779	-0.489	0.145	0.014	0.598	-1.885	0.831	-0.108	0.147	0.034	0.084	-1.111	-1.487	0.706	-0.164	0.533	-1.854	0.448	-1.991	-0.373	0.338	0.101	0.19	0.32	-0.779	1.199	-0.351	0.471	0.569	-0.834	0.261	0.119	0.407	0.298	0.188	0.728	1.327	0.113	0.395	1.327	0.974	1.262	1.006	0.36	0.644	0.23	0.354	-1.368	-0.131	0.032	0.553	0.642	0.315	-0.09	-0.297	0.146	0.547	0.537	0.682	1.494	-0.173	0.633	-0.452	0.261	0.035	1.081	0.008	0.854	1.265	1.112	0.101	1.333	0.33	0.591	0.089	0.55	1.435	0.407	0.12	1.786	0.589	0.301	1.401	0.725	0.194	-0.606	0.293	0.209	0.114	0.107	2.052	0.123	-1.444	1.779	-0.801	0.206	-0.626	-1.994	-0.279	1.175	0.497	0.934	0.251	0.353	0.213	0.408	0.029	0.781	-0.375	-1.433	0.172	1.086	1.278	-0.602	0.117	-0.494	-2.709	0.202	0.76	-0.048	1.711	0.216	-0.188	0.456	0.067	2.145	0.568	0.108	-0.281	-1.704	-0.214	-0.377	0.735	0.371	-0.109	0.377
X42489	X31536	0.047	-0.317	0.078	0.744	0.364	-0.14	0.053	0.62	0.088	0.712	-3.025	0.441	0.355	3.665	-0.251	-0.893	-2.607	0.147	0.047	0.9	0.081	-1.608	-0.522	0.956	0.657	2.336	0.073	-0.31	-0.404	0.026	0.132	0.013	1.15	0.137	0.097	0.016	0.225	0.332	-0.062	-0.097	-0.544	0.206	0.118	0.095	0.4	0.118	0.54	0.416	0.198	0.189	0.087	-0.977	1.027	0.292	0.486	0.175	0.137	-2.291	0.457	-0.927	0.11	-0.071	0.159	0.058	0.356	0.062	-2.018	0.707	-1.083	0.145	0.153	0.469	0.171	-0.051	-0.393	-0.329	0.493	-0.266	-0.205	0.623	0.099	-0.418	-0.51	0.181	0.122	-0.304	-0.625	0.515	-0.003	-1.887	0.623	-0.48	0.715	0.35	0.707	-1.727	0.237	0.257	0.096	1.731	0.668	0.114	0.474	-0.128	0.393	-0.126	0.233	0.68	0.329	0.263	0.19	0.53	-2.337	1.782	-0.035	-0.209	0.08	-0.489	-2.764	0.045	0.616	0.355	-0.173	0.347	-0.419	0.132	-0.122	-0.241	-0.964	1.108	-3.715	-0.987	-0.114	0.582	0.782	-1.084	0.134	0.092	0.011	0.673	0.717	0.063	0.872	0.061	-0.117	-0.439	0.063	1.447	1.284	1.258	1.155	-0.986	-0.218	0.103	0.195	-0.456	0.226	0.03	0.061	0.11	0.106	0.075	-0.072	-2.282	0.936	0.258	0.539	0.231	1.503	0.209	0.061	0.55	0.261	0.187	-0.065	-0.314	0.321	-0.855	0.544	-0.407	-1.005	0.381	-1.31	0.713	0.756	-0.215	0.591	1.054	0.671	-2.378	-0.18	0.456	0.122	0.153	0.253	0.156	-0.665	0.146	-2.546	0.093	0.239	0.144	0.684	-0.271	0.143	-0.227	0.104	0.04	0.251	0.521	0.06	-0.15	-0.354	0.134	0.477	0.169	1.146	0.074	0.204	-1.004	-1.133	1.228	0.744	0.473	3.403	0.002	0.652	0.372	-0.383	0.193	-1.71	0.231	0.64	-0.715	-0.034	0.289	0.088	-0.461	0.416	1.469	0.442	0.628	0.058	0.524	-0.751	1.177	0.102	0.074	-0.165	-0.098	1.028	0.067	0.761	0.097	0.361	0.025	-1.545	0.089	-1.162	0.119	0.826	1.726	0.429	-0.094	1.331	-0.199	0.448	0.368	-0.254	0.655	0.955	-0.126	0.426	0.68	-0.743	-0.095	0.153	0.549	0.034	1.271	0.621	0.882	0.171	0.613	0.61	-0.316	-0.335	-0.246	0.331	0.375	0.643	0.373	0.157	-0.895	0.206	-0.139	-0.912	-0.239	-0.211	0.316	0.123	0.339	1.117	-0.431	0.734	0.77	0.214	0.561	0.077	0.312	0.733	0.354	0.34	0.901	0.369	-0.137	-0.264	0.062	0.015	0.079	-0.447	1.318	-0.193	-0.096	-7.779	-0.189	0.276	-0.158	0.345	0.349	0.456	0.313	0.252	-0.159	0.023	1.062	-0.128	0.72	1.415	0.864	0.072	0.612	-1.088	-0.175	0.463	1.741	-0.504	-0.517	0.366	0.172	0.13	-0.623	0.195	0.317	1.154	-0.132	0.734	1.048	0.078	0.049	1.43	0.366	0.232	0.359	0.167	-0.757	-0.017	0.361	-0.131	-0.039	1.034	-7.251	-0.65	0.156	0.551	0.807	0.241	-0.614	0.207	0.628	-0.342
X42489	X40469	0.114	0.708	1.344	1.81	-0.091	-1.556	-0.056	-0.388	-0.575	1.359	-0.106	-0.977	-1.361	0.855	3.206	0.31	-1.087	0.134	0.116	1.049	0.03	0.622	-0.184	-0.287	-4.165	1.095	0.161	-0.31	1.031	0.114	0.271	-0.234	-0.695	0.103	0.115	0.136	0.517	0.009	0.017	0.13	0.462	0.319	-0.024	0.091	-0.33	0.124	-0.102	0.204	-0.603	-0.708	0.967	0.053	0.722	0.249	0.536	0.352	-0.514	5.43	-0.044	-1.46	0.137	3.505	-0.653	0.07	-0.99	-0.088	-0.32	0.398	-2.1	0.161	-0.237	-0.483	-0.345	0.041	0.261	0.371	1.27	0.755	0.087	-0.079	0.004	-0.608	-0.613	0.132	0.095	-0.839	-1.201	0.877	-0.658	-1.293	0.155	0.507	0.263	-0.332	-1.022	0.482	-0.439	0.266	0.046	0.076	-1.017	0.115	0.325	0.027	0.031	0.144	0.15	0.783	0.221	-0.772	-0.301	-0.441	2.545	-2.425	-1.994	0.13	0.117	0.754	0.536	0.149	0.019	0.633	0.189	0.875	3.981	-0.426	0.084	0.285	-0.375	0.563	1.239	-3.177	0.348	-0.533	-0.727	-2.786	0.109	0.053	0.127	1.341	0.59	0.014	-0.516	0.553	1.53	0.074	1.884	-0.61	1.319	1.318	0.313	-0.155	0.13	-1.433	0.372	1.017	-0.152	-0.169	-0.334	0.132	-0.658	0.202	0.72	0.127	-0.226	0.188	-0.628	0.245	2.917	-1.889	1.324	0.254	0.033	-0.66	0.128	0.111	-0.075	-2.738	0.557	-1.16	0.672	0.367	1.855	1.17	-0.206	0.263	-0.713	0.989	-0.355	-0.32	0.031	-0.749	-0.223	-0.151	-0.582	0.323	-0.503	-0.301	-0.576	0.096	-0.021	-0.219	-0.046	0.01	-0.459	-0.844	-0.685	0.125	0.432	-0.134	0.066	-0.63	-0.112	-0.209	0.276	-0.042	1.074	-0.029	-0.056	1.264	0.769	1.475	0.006	0.45	0.447	0.053	-0.456	0.18	-0.97	0.443	3.156	0.29	3.657	-0.131	0.08	0.129	0.078	-0.69	-0.019	1.969	2.248	-0.932	0.162	-0.08	-0.002	0.485	0.124	0.111	0.126	-0.65	-1.59	0.182	-1.002	0.071	0.266	0.115	0.446	-0.203	-1.314	-0.136	1.384	-0.337	0.771	-0.984	1.536	-1.662	0.728	0.203	-0.281	0.494	0.975	0.644	-0.025	0.852	-1.561	0.014	0.149	-0.042	-0.263	0.025	0.912	0.176	-0.086	0.226	-1.581	-0.027	1.106	0.225	0.086	0.966	-0.149	0.355	0.401	0.757	-0.081	-0.21	1.075	0.163	-0.138	0.335	0.162	0.358	-0.412	-0.385	0.654	-0.038	-1.268	-0.777	0.241	0.25	1.153	0.194	0.387	1.075	0.175	0.121	-0.218	-0.344	-0.512	0.083	0.315	0.917	-0.474	0.075	1.075	0.646	0.517	1.262	0.675	0.831	-0.882	0.306	0.369	0.139	0.736	1.403	-0.052	-0.181	1.423	-0.711	0.188	1.074	-0.716	0.141	0.424	0.28	0.552	0.177	-0.515	-0.717	0.187	-0.017	0.574	-0.108	-0.965	0.18	0.179	-0.136	0.061	0.098	-0.375	0.28	-0.235	0.576	0.197	0.812	-0.1	0.709	0.438	0.108	0.259	-0.919	0.393	0.001	0.971	-0.431	0.523	0.345	0.592	0.334	0.342
X42489	X48351	0.019	0.047	0.323	-4.065	0.226	0.401	-0.026	1.071	0.138	0.399	1.927	0.104	-0.106	1.123	0.093	0.123	-1.386	0.423	0.025	-1.152	0.04	0.455	2.501	0.214	3.297	-0.957	-0.056	1.102	-3.928	0.018	0.371	-0.135	-0.984	-0.2	-0.114	-0.042	-0.828	-0.336	-0.254	-0.327	0.378	0.52	-0.168	-0.043	0.163	-0.438	0.221	0.148	0.67	-1.004	-4.505	-0.335	0.335	0.375	-0.251	-0.057	-1.56	5.454	-0.583	-0.363	-0.147	0.522	-0.13	0.021	-0.162	0.111	-3.923	0.44	0.265	-0.342	-0.341	0.407	-1.158	-0.039	0.135	0.49	1.475	0.207	0.877	-0.927	0.017	-0.377	-0.485	-0.133	-0.009	0.462	0.9	1.452	0.632	1.603	0.107	0.247	0.153	-0.255	-0.41	-0.671	0.276	-0.503	0.05	-0.179	-0.034	-0.032	0.488	0.081	0.076	0.093	0.051	-0.195	-0.068	0.311	-0.511	-1.765	1.37	3.587	-1.238	0.129	0.017	1.807	0.663	0.075	0.094	0.32	-0.043	0.687	1.5	-0.282	0.154	0.151	1.77	-0.186	0.463	-9.026	-0.067	-0.064	0.243	1.704	-0.159	0.145	0.079	-0.442	-0.576	0.027	1.515	1.093	-2.503	-0.039	-1.509	1.766	-6.829	-1.35	0.163	0.176	0.072	0.192	0.979	-0.116	-0.117	0.551	0.004	-0.008	0.286	-0.018	0.606	-0.397	0.407	0.579	-0.606	1.149	-1.193	0.266	0.402	-0.627	-0.637	0.593	0.319	-0.044	0.047	-1.188	0.999	-0.371	1.161	1.622	0.246	0.272	-0.4	0.221	-0.221	1.043	0.313	0.404	0.088	-0.142	-0.392	-0.233	-0.162	-0.124	0.179	-0.03	-1.99	0.053	0.577	0.152	-0.179	0.137	0.051	0.161	0.221	-0.031	-0.211	-0.001	-0.159	0.103	-0.908	0.306	0.144	0.235	1.217	0.089	0.086	0.249	1.576	-0.365	-0.776	1.372	0.631	0.047	-0.543	0.398	-0.243	0.472	-1.454	0.006	-3.897	0.302	-0.319	-0.155	0.037	-0.016	-2.642	-0.038	-1.146	0.016	0.153	0.094	-0.248	-0.848	0.064	-0.02	0.35	0.04	0.678	0.059	-1.008	-0.011	0.094	0.017	0.152	-0.049	0.907	0.066	0.895	-0.629	0.215	-1.696	0.486	-0.621	0.389	0.142	0.15	0.356	0.093	0.774	0.129	0.205	-0.441	0.227	-0.006	0.488	-0.246	0.248	0.673	1.441	0.091	0.712	0.134	0.644	0.603	0.151	-0.001	-0.069	-0.055	0.085	-1.005	-0.126	-0.086	0.229	0.679	0.288	-0.176	-0.01	0.027	0.708	0.065	0.516	-4.049	-3.878	-0.002	-0.411	0.484	0.06	2.136	0.112	0.937	0.242	0.4	0.044	0.321	0.392	0.177	0.027	0.096	1.22	0.258	0.046	1.517	-0.276	0.74	0.614	-0.134	-0.002	-2.104	0.243	0.387	0.033	1.167	1.813	-0.074	0.875	1.767	-0.237	0.21	0.016	-0.955	-0.923	0.561	3.038	0.534	0.261	-0.031	0.133	0.179	0.03	0.283	-0.094	-1.014	0.103	-0.028	-0.104	0.008	0.044	-0.651	-0.156	0.294	0.255	0.166	0.872	0.074	-0.295	-0.496	0.035	2.02	-0.606	0.366	-0.002	-0.076	-0.587	-0.407	0.298	-0.368	-0.93	-0.105
X42489	X35137	0.066	0.438	-0.518	3.827	0.431	0.055	0.073	0.869	-0.185	0.5	0.281	-0.333	0.429	1.062	0.667	-0.259	-0.293	0.059	0.073	-1.133	0.076	-0.953	1.858	-0.04	2.428	-2.902	0.076	0.431	1.409	0.091	0.268	0.047	-1.468	-0.112	0.05	0.071	0.535	-0.061	-0.178	0.027	0.5	0.315	-0.072	0.028	-0.164	-0.598	0.21	0.33	0.255	-0.835	-6.166	-0.14	-0.377	0.207	-0.052	0.252	0.327	2.849	-0.531	-0.059	-0.034	-0.36	0.228	-0.0	0.329	0.224	-2.092	0.381	-0.61	-0.687	0.308	0.369	0.039	0.11	0.428	0.218	0.475	0.101	0.889	-1.187	0.053	-0.113	-1.428	0.077	0.062	0.125	0.79	0.549	0.581	0.136	-0.066	0.102	-1.744	-0.286	0.283	-0.182	-0.178	-0.55	0.094	0.628	-0.172	-0.065	-0.879	0.181	-0.121	0.05	0.073	0.685	-0.064	0.077	0.243	-1.321	-0.478	1.882	-0.151	0.111	0.036	-2.538	-0.229	-0.177	0.077	0.589	-0.218	1.227	0.519	-0.158	0.191	0.143	-0.75	0.128	-0.409	-0.292	-0.023	-0.085	0.492	1.469	-0.428	0.155	0.073	0.237	-0.685	0.005	0.789	0.47	4.516	-1.214	-0.084	1.787	-7.98	-0.414	0.944	0.24	0.067	0.578	0.425	1.228	0.045	0.331	-0.03	0.102	0.897	0.001	1.401	0.258	0.311	0.278	-0.947	-0.187	-1.62	0.673	1.033	-0.634	-0.882	-1.228	0.273	0.07	-0.063	-1.041	1.114	-0.188	0.388	0.198	1.024	0.566	0.007	0.151	-0.048	0.814	-0.124	0.011	-0.167	0.474	0.131	-0.627	-0.047	-0.316	-0.003	0.419	-5.461	0.049	0.892	0.079	0.355	-0.261	0.231	0.253	-0.293	0.025	0.104	-0.328	0.037	0.468	-0.993	0.388	0.1	0.213	1.662	0.061	0.451	0.23	2.817	0.335	-1.391	1.73	0.755	0.037	0.239	0.105	-0.091	0.284	-1.116	0.035	-0.9	0.607	-0.328	-0.375	0.063	0.266	-3.439	-0.818	-0.225	-0.995	0.108	0.014	-0.094	1.351	0.058	0.065	0.405	-0.06	0.172	0.63	-0.302	0.076	0.423	0.058	1.086	0.072	1.685	-0.257	1.319	-0.957	0.249	-1.547	0.879	-1.079	0.532	-0.003	0.469	0.415	-0.695	0.804	0.393	0.457	0.278	0.1	0.133	1.1	-0.781	1.101	0.941	1.239	0.149	0.87	0.136	0.946	1.362	0.604	0.217	-0.241	-0.095	0.269	-1.113	-0.724	-0.242	0.746	0.2	0.045	-0.323	-0.194	0.176	0.532	0.648	0.239	-5.518	-6.235	0.497	-0.635	0.148	0.313	1.635	0.177	0.492	1.127	0.578	0.163	0.81	0.406	0.303	0.073	0.43	1.43	0.391	0.021	1.658	0.257	0.574	1.165	-0.047	0.221	-0.329	0.332	0.329	0.089	0.964	1.916	-0.076	0.854	1.668	-0.131	0.206	0.159	-2.626	-0.208	0.697	-0.211	0.562	0.065	0.49	0.202	0.218	0.071	0.207	0.1	-0.739	0.135	0.522	1.344	0.064	0.117	0.102	-0.524	0.315	0.569	0.116	1.537	0.016	-0.033	-0.057	0.091	1.526	-0.596	0.448	-0.004	0.577	-0.441	0.036	0.395	-0.113	-1.33	-0.034
X42489	X35130	0.149	0.171	0.075	3.559	0.35	-0.357	0.131	1.049	0.029	0.742	-5.65	-0.06	-0.371	-3.079	1.3	0.432	-1.587	-0.688	0.111	0.086	0.105	0.197	-0.658	1.492	-0.823	-4.163	-0.282	0.111	0.097	0.168	0.196	-0.128	-0.89	0.168	0.147	0.085	0.958	-0.125	-0.229	0.226	0.173	0.289	0.225	0.132	-0.317	-0.003	0.22	-0.016	0.221	0.118	0.593	0.138	0.626	0.548	0.657	-0.129	0.026	2.042	-0.142	-0.172	-0.171	0.666	0.742	0.151	0.3	0.094	-1.362	0.909	-0.875	0.05	0.006	0.063	0.555	0.008	-0.338	0.186	1.666	0.473	1.002	-0.997	0.136	0.319	-1.535	0.153	0.173	0.458	-0.757	0.278	0.46	0.223	0.614	0.762	-1.849	-0.875	0.091	-0.14	-0.443	-1.783	0.162	-0.42	-0.156	-0.028	-0.211	0.219	0.302	0.172	0.095	0.652	0.076	0.065	0.309	-0.166	-4.406	-0.059	-1.341	0.04	0.041	0.615	1.632	0.214	0.888	0.942	0.097	1.787	2.757	-0.534	0.07	0.047	-0.699	0.165	0.762	4.237	-0.042	0.107	1.381	1.703	-0.881	0.117	-0.068	0.063	-0.52	0.08	1.783	1.094	6.124	0.025	0.524	0.312	-2.493	0.177	0.977	0.879	-0.003	1.619	0.468	0.099	0.112	0.346	0.089	0.159	1.109	0.227	2.217	0.359	1.456	0.206	0.609	0.321	-0.779	0.331	0.042	0.198	-0.225	-0.379	-0.026	0.099	-0.487	-1.63	0.451	-0.302	0.595	0.621	1.564	0.976	-0.834	-0.171	0.264	-0.1	0.228	0.596	0.027	0.076	0.222	-0.491	0.2	0.179	1.299	-1.369	-5.324	0.16	0.249	0.033	1.01	-1.804	-0.282	0.361	-0.748	-0.301	0.259	0.391	0.138	0.394	0.38	0.027	0.174	0.259	1.281	0.076	0.343	0.337	1.867	1.226	0.151	1.828	1.988	0.16	-0.293	0.131	-0.459	-0.562	-1.64	-0.054	1.848	0.243	-0.12	-0.071	0.111	-0.194	1.089	-0.236	2.003	0.779	0.221	-0.118	0.351	1.003	-0.091	0.058	0.081	0.029	1.034	0.01	-0.043	0.111	-0.007	0.147	0.707	0.207	1.224	0.343	0.682	-0.516	0.243	0.777	-1.469	0.542	-0.53	0.648	-0.056	-0.309	-0.376	0.251	0.691	0.063	0.156	-0.442	0.158	0.081	-0.246	0.833	1.326	-0.217	0.213	0.076	0.858	0.299	1.194	1.194	0.241	-1.356	-0.535	0.44	-0.011	-1.441	0.334	0.355	0.425	0.198	0.318	0.065	-0.425	0.415	0.469	0.519	0.426	-4.807	0.495	0.154	0.166	0.115	0.976	0.373	-0.925	-0.293	0.964	0.221	2.474	0.063	0.074	0.103	0.427	0.049	0.54	0.084	0.142	0.682	0.468	0.513	0.458	0.156	-0.52	0.328	0.351	0.237	1.318	1.322	0.038	0.927	1.939	0.101	-0.08	-2.71	-0.97	0.65	-0.153	4.64	0.828	0.504	-0.793	0.222	0.473	0.054	0.533	0.249	-0.424	0.203	0.121	0.94	0.156	0.269	-0.863	-0.184	-0.101	-0.179	-0.149	-0.912	0.238	-0.828	0.104	0.148	2.776	-1.018	-0.17	0.059	0.629	0.574	0.687	-1.441	0.289	-1.265	0.128
X42489	X1498	0.099	-0.119	-0.226	1.372	0.17	3.323	0.161	0.862	-0.138	1.042	2.068	0.425	-0.519	-1.558	-1.398	0.503	0.989	0.07	0.136	0.136	0.146	0.011	0.41	-1.15	0.326	-3.021	0.188	0.307	-0.235	0.159	0.073	0.205	-1.892	0.166	0.113	0.177	0.782	-0.994	-0.132	0.204	0.028	0.174	-0.072	0.158	0.479	0.232	-0.056	-0.025	0.122	0.047	-1.749	-0.401	0.559	-1.275	-0.181	0.064	0.362	-0.704	-0.147	0.465	-0.043	0.061	0.328	0.066	0.283	-0.008	-2.391	0.878	3.185	-0.498	0.055	0.208	0.207	0.163	-0.005	0.055	-0.186	0.097	0.236	-1.115	0.091	0.458	0.31	0.204	0.126	-0.039	-0.006	0.567	1.444	-0.525	0.322	0.189	-0.541	-0.14	-0.196	0.268	-0.352	0.157	0.115	-0.859	0.436	0.167	-1.134	0.191	0.294	0.149	-0.087	-0.049	-1.527	0.078	0.3	-0.286	-0.846	1.103	0.319	0.047	0.151	-1.111	0.521	0.149	0.123	-0.291	-0.049	1.258	-0.157	-0.02	0.188	0.179	0.439	0.67	-0.053	-1.441	0.012	-0.171	-1.524	2.665	0.082	0.068	0.022	0.297	0.438	-0.006	1.531	0.565	0.187	-0.037	0.033	1.06	-2.173	0.804	-2.74	0.233	0.144	-2.724	0.292	1.053	0.101	0.557	0.065	0.157	0.889	0.16	2.179	0.394	0.611	0.316	-0.038	0.351	-0.495	0.489	1.124	-0.339	-0.002	-3.563	0.199	0.17	0.223	-1.052	0.191	0.244	0.472	0.787	1.367	0.71	-0.298	0.043	0.193	-1.153	0.485	1.441	0.067	0.478	0.416	-0.52	0.162	-0.39	-0.337	0.271	-5.022	0.103	0.822	0.225	0.472	0.399	0.464	0.131	-0.045	0.116	0.189	0.052	0.116	0.405	0.433	-0.034	0.991	0.327	0.721	-0.672	0.251	-0.068	2.257	0.032	0.061	0.443	0.859	-0.007	-0.281	0.321	0.663	-0.145	1.892	0.145	6.417	0.6	-0.896	-0.158	0.062	1.09	-2.048	0.452	3.41	-0.669	0.121	0.272	0.321	1.188	0.158	0.163	-0.007	0.012	-0.154	-0.336	-0.242	0.155	0.283	0.132	1.345	0.113	1.409	0.384	1.163	0.555	0.263	0.5	1.25	0.439	0.422	0.344	0.143	0.782	0.379	-0.628	0.504	0.51	-0.806	0.326	0.136	0.754	-0.613	0.929	0.786	1.172	0.214	0.054	0.348	-0.221	1.335	0.373	0.121	0.648	-0.38	0.331	-0.613	0.135	0.092	0.643	-0.016	0.15	-0.01	0.043	0.141	0.856	0.417	0.05	-1.641	-6.52	-0.904	0.891	0.173	0.351	1.216	0.376	1.09	1.689	1.279	0.172	3.538	0.398	-0.096	0.142	0.264	0.717	-0.188	0.196	2.113	0.562	0.552	0.806	-0.073	0.588	0.054	0.273	-0.751	0.165	0.695	2.397	-0.2	0.751	2.026	-0.509	0.168	0.344	-2.729	0.855	0.495	-0.114	1.452	0.566	-0.143	0.21	-0.244	0.071	0.16	0.285	0.535	-0.951	-3.415	0.082	0.09	0.126	0.198	0.191	0.184	0.408	0.167	1.307	0.126	-1.103	0.933	0.103	1.518	-0.108	-0.135	0.167	0.679	-1.007	-1.362	0.468	0.183	-0.997	-0.805
X42489	X36752	0.247	0.429	0.119	3.319	-0.105	2.188	0.143	0.702	0.306	1.09	2.376	0.361	0.275	-1.414	-0.229	0.685	0.7	0.321	0.246	0.765	-0.209	0.078	0.263	0.276	4.207	-2.802	0.267	1.374	0.122	0.244	0.314	0.161	-0.96	0.214	0.034	0.091	0.153	-0.391	-0.082	-0.017	0.065	0.394	0.104	0.096	0.338	0.304	-0.421	0.399	0.618	-1.286	-1.457	0.353	0.599	-1.884	-0.114	-0.651	1.123	-1.758	0.171	0.433	-0.146	0.859	0.042	0.185	0.379	-0.282	-2.465	0.678	2.414	0.222	0.417	-0.211	1.428	0.19	0.508	0.411	-0.271	0.541	0.826	-0.135	0.256	0.481	0.009	0.239	0.252	0.537	0.808	1.049	1.338	1.481	-0.793	-0.144	-0.527	0.123	0.457	-0.339	-0.054	0.181	0.22	0.471	0.536	0.228	-0.095	0.256	0.119	0.058	0.279	-0.483	-0.333	-0.791	0.333	-0.335	-0.888	3.865	-0.52	0.269	0.234	1.859	1.305	0.263	0.545	0.076	0.046	1.606	0.522	0.634	0.264	-0.012	0.403	0.827	0.592	1.221	0.273	0.617	0.505	1.621	-0.571	0.199	0.223	1.286	0.352	0.161	3.119	0.967	-0.945	0.965	-0.201	-1.835	-0.531	0.619	0.539	0.619	0.115	0.883	0.338	0.141	-0.087	0.633	0.117	0.258	0.849	0.226	1.943	0.339	1.145	0.386	0.123	0.37	-0.356	0.721	0.228	0.278	0.406	-0.783	0.148	-1.039	0.118	-0.367	0.753	-0.265	-0.196	0.447	1.235	0.899	-0.158	-0.256	0.384	1.62	0.543	1.432	0.055	0.286	0.568	-0.355	0.447	-0.509	-0.666	-0.407	-2.612	0.191	0.358	-0.239	0.785	0.161	0.606	-0.013	0.078	0.068	0.386	0.3	0.24	0.818	-0.535	0.293	0.923	0.279	-0.533	0.261	0.301	-0.071	1.789	0.73	-0.909	0.604	-0.454	0.248	0.52	0.229	-0.249	-0.167	-4.179	0.356	1.614	0.369	0.193	0.351	0.249	-2.596	-0.207	3.174	0.799	0.641	0.258	0.33	0.659	2.054	0.129	0.286	0.342	-0.796	-0.286	0.052	0.831	0.127	-0.184	0.097	1.214	-0.106	0.528	0.192	1.096	0.785	-0.08	-0.638	1.369	0.188	0.764	0.766	-1.044	0.836	0.097	0.886	0.544	0.249	-3.423	0.348	0.22	0.595	0.036	1.516	0.506	1.232	0.216	0.317	-0.112	-0.504	1.476	0.553	0.301	0.057	0.477	0.263	-0.658	0.741	0.483	0.599	0.516	0.286	0.22	0.272	0.254	0.709	-0.249	0.456	-0.675	-1.872	0.655	0.265	0.344	-0.152	0.497	0.181	0.949	1.251	0.692	0.259	2.182	0.386	0.178	0.227	0.325	0.6	-0.146	0.25	1.114	0.522	0.455	0.618	0.451	0.811	0.133	0.59	0.351	0.306	1.067	2.123	0.05	0.667	1.827	-0.251	0.192	0.019	-1.107	0.084	0.856	-8.283	1.254	0.482	0.665	0.201	-0.099	-0.038	0.124	0.351	1.048	0.134	0.098	0.949	0.22	0.233	0.827	-1.761	0.329	0.624	-0.139	-0.126	0.281	-0.757	0.029	0.237	0.563	-0.678	-0.815	0.254	-0.338	0.486	0.242	0.871	0.226	-1.032	-1.341
X42489	X35157	0.145	0.479	0.368	2.009	-0.28	0.781	0.145	0.384	0.141	0.069	2.88	-0.486	0.59	-8.565	1.638	0.284	-1.36	0.186	0.138	-0.643	0.149	0.259	0.429	-0.798	1.869	-2.033	0.1	-1.166	2.311	0.014	0.252	0.078	0.194	0.037	0.15	0.151	0.315	-0.174	-0.134	0.104	0.746	0.47	0.15	0.152	0.021	-0.232	0.278	0.335	0.497	-0.733	-4.815	-0.367	0.66	0.056	0.274	0.027	0.696	5.677	-0.496	-0.653	0.043	0.916	0.827	0.109	0.382	0.301	0.446	0.615	-1.824	-0.583	0.096	0.231	1.941	0.164	0.208	0.145	0.037	0.417	1.342	0.15	0.146	0.276	-0.492	-0.041	0.174	0.514	0.093	-0.687	0.406	1.147	-0.557	0.421	-1.556	0.185	-0.355	-0.382	-0.814	-0.269	0.077	-0.034	0.044	0.095	-0.274	0.19	-0.009	0.15	0.005	0.245	0.077	0.369	0.281	-0.964	-1.485	1.953	-1.368	0.083	0.073	0.752	2.211	0.21	-0.877	0.804	-0.009	2.455	1.251	-0.342	0.252	-0.077	-0.881	-0.386	0.262	0.871	0.202	0.143	1.051	0.884	0.007	0.088	0.164	0.852	-0.293	0.07	1.329	1.012	3.215	-0.57	-0.342	2.31	-4.225	0.438	2.545	0.033	0.162	-0.161	0.12	0.902	-0.193	0.204	0.114	0.159	0.693	0.186	2.043	0.326	0.762	0.226	-0.15	0.147	-0.662	0.515	0.028	0.329	-0.322	-0.559	0.122	0.169	0.265	0.01	0.782	-0.08	0.644	0.426	0.591	0.542	-0.63	-0.412	-0.015	-0.338	0.033	0.417	0.264	0.243	-0.096	-0.255	0.138	0.091	-2.426	-0.556	-3.205	0.156	0.575	0.252	1.242	-0.784	0.14	-0.037	-0.149	0.112	0.199	0.09	0.149	0.334	-1.573	0.455	0.089	0.34	1.36	0.155	0.385	0.421	2.257	0.176	-1.026	1.07	0.271	0.144	0.139	0.248	-0.036	0.406	-0.04	0.168	-0.127	-0.047	-0.387	0.029	0.017	0.508	-3.12	-0.21	-0.132	-0.925	0.284	0.16	-0.118	3.056	0.1	0.223	0.196	-0.187	0.559	0.449	0.088	0.148	0.504	0.149	0.959	0.201	0.847	0.045	1.289	-1.573	0.923	-1.171	0.891	0.102	0.288	0.639	0.135	0.744	0.53	0.767	0.483	0.332	-0.139	0.224	0.155	0.629	-2.252	0.393	1.464	0.771	0.213	1.155	0.232	0.715	0.984	0.46	0.099	-0.066	-0.105	0.301	-0.046	-0.268	0.393	0.1	0.565	0.182	-0.293	0.06	0.234	0.747	-0.145	0.39	-3.784	-7.358	0.356	-0.627	0.217	0.118	1.663	0.392	0.637	0.901	0.938	0.223	1.073	-0.096	0.025	0.074	0.509	0.689	0.313	0.111	-0.121	0.415	0.511	0.397	-0.652	0.172	-0.672	0.191	0.35	0.219	0.834	1.306	-0.126	0.834	1.506	0.333	0.19	-0.495	-1.286	0.339	-0.09	4.308	0.76	0.388	0.196	0.219	0.411	0.083	0.729	0.257	-0.312	0.171	0.503	0.455	0.138	0.234	-0.507	-0.419	0.264	0.425	0.073	1.414	0.12	0.094	0.366	0.142	1.702	-3.688	0.287	0.139	1.205	-0.419	0.823	0.602	-0.092	-0.825	0.072
X42489	X43255	-0.073	-0.371	0.302	0.718	-0.267	1.399	-0.092	1.09	-0.414	0.443	1.099	0.731	0.02	0.371	0.071	-0.133	0.576	-0.058	-0.005	-0.491	0.031	-0.344	-0.106	1.047	-0.209	0.281	-0.034	-0.482	-0.259	-0.06	-0.099	-0.119	-0.76	0.094	-0.088	-0.084	0.841	-0.295	-0.131	-0.101	0.284	-0.273	-0.085	-0.085	-0.038	-0.069	-0.371	-0.367	-0.439	-0.75	-1.569	-0.084	0.053	-0.301	0.487	0.027	0.231	-4.676	-0.381	0.537	-0.12	0.167	0.238	-0.09	0.558	0.279	-2.41	-0.057	-2.378	-0.148	-0.273	-0.207	-0.606	0.034	-0.302	-0.327	0.335	-0.018	0.276	-0.941	-0.097	-0.089	-0.593	-0.125	0.005	-0.1	0.455	0.394	-0.128	-1.845	-0.16	-0.058	0.133	-0.348	-0.713	0.063	-0.491	-0.097	-0.109	-0.231	-0.119	-0.061	0.085	-0.193	-0.874	-0.076	-0.18	0.714	-0.247	0.186	0.207	-0.363	0.962	1.071	-0.193	0.178	-0.083	-2.213	0.463	-0.188	-0.301	-1.015	-0.122	0.454	-0.951	-0.451	-0.201	0.106	-0.051	-0.009	1.046	1.341	-0.335	-0.598	-0.868	-1.089	-0.013	-0.109	-0.097	-0.175	-0.41	-0.077	-1.548	0.692	6.659	-1.21	-1.134	1.235	-1.685	0.583	0.242	-0.432	-0.074	0.14	0.547	0.928	-0.155	-0.268	0.359	-0.117	0.696	0.068	1.002	0.627	-0.368	0.059	-0.662	0.192	0.112	-0.203	-0.714	0.312	0.024	-0.35	-0.152	0.022	0.198	0.898	0.527	0.055	-0.047	0.6	-1.105	0.953	0.391	-0.166	-0.589	-0.852	0.869	0.195	-0.129	-0.019	-0.503	-0.427	0.38	-0.201	0.131	-0.263	0.93	-0.09	0.823	0.264	0.719	-0.447	-0.496	-0.03	0.865	-0.104	-0.114	-0.065	-0.103	-0.452	-0.288	0.044	-0.143	-0.083	1.283	-0.083	0.134	-1.077	1.401	-0.677	-0.149	1.283	-0.176	-0.021	-0.124	-0.406	2.008	0.544	0.908	-0.343	-2.65	-0.796	-0.169	-0.12	0.016	0.584	1.536	1.617	3.648	-1.182	0.034	0.824	0.574	-2.013	-0.107	-0.203	-0.634	1.214	1.179	-0.39	0.667	0.02	0.032	0.037	0.302	-0.455	0.26	-0.351	-0.198	0.157	-0.137	-0.706	1.521	-0.573	0.676	0.628	0.669	-1.274	0.061	-1.117	-0.842	-0.588	-1.507	-0.098	-0.107	-0.728	-0.681	-0.468	1.21	-1.236	-0.086	0.615	-1.546	-1.491	0.325	-1.334	0.388	1.013	-0.445	0.271	-1.121	1.224	-0.099	0.257	-0.181	-0.421	-0.065	0.926	-0.03	-0.633	1.299	0.732	-0.493	-4.624	-0.121	-1.653	-0.326	-0.059	-0.829	0.005	-1.137	-1.69	-1.524	0.419	-1.428	0.621	0.518	-0.059	0.72	-0.5	-0.209	-0.17	-2.02	0.553	0.409	-0.523	0.363	-0.309	0.364	-0.749	-0.384	-0.082	-2.646	0.677	-0.05	-0.881	0.118	-0.847	-0.194	-0.324	-1.739	-0.907	-0.703	-0.126	-0.369	-0.23	-0.743	0.157	0.435	0.0	-1.044	1.23	-0.091	0.128	-3.261	1.161	-0.086	0.121	-1.98	0.204	-0.297	0.576	-0.163	0.019	-0.218	0.822	0.648	-0.06	1.988	-0.527	0.555	0.114	-0.128	-3.031	-0.237	0.88	1.696	-0.024	-0.384
X42489	X1585	0.195	0.669	0.56	2.426	-1.2	1.24	0.228	0.579	0.162	0.673	1.998	-0.084	-0.225	0.158	0.551	0.232	0.276	0.158	0.197	0.182	0.17	0.541	0.159	-0.245	1.857	-0.82	0.24	0.655	1.219	0.067	0.3	0.223	-1.665	0.166	0.118	0.236	0.334	-0.532	-0.119	-0.804	0.633	0.412	0.182	0.219	0.218	-0.056	0.098	0.31	0.627	-0.061	-3.416	-0.236	0.422	-1.951	-0.024	-0.104	1.019	-0.415	-0.353	-0.138	-0.256	0.296	-0.405	0.11	0.526	0.499	-2.726	0.522	-0.854	0.02	0.193	0.321	1.819	0.198	0.442	0.201	0.763	0.272	1.325	0.591	0.229	0.402	-0.55	0.068	0.232	0.46	0.336	-0.01	0.163	1.146	-0.305	0.998	-1.493	0.325	-0.801	-0.396	-0.668	-0.003	0.117	-0.934	0.073	-0.082	-0.182	0.208	-0.29	0.106	-0.246	0.193	0.356	0.343	0.168	-0.64	-1.441	0.725	-0.591	0.314	0.144	0.395	-0.035	0.234	-0.448	2.081	-0.387	1.772	0.15	0.008	0.293	0.113	-0.889	0.568	0.047	2.3	0.232	0.127	0.464	1.97	-0.093	0.233	0.215	0.924	0.091	0.025	1.668	0.767	6.937	-1.226	-0.463	3.06	-4.164	0.359	-1.722	-0.088	0.21	0.202	0.538	0.94	-0.056	0.118	0.144	0.219	0.933	0.265	2.17	0.269	0.751	0.334	-0.574	0.201	0.479	0.506	-0.798	0.332	-0.299	-0.92	0.151	0.148	0.668	-0.49	0.772	0.14	0.413	0.209	1.341	0.804	-0.375	-0.272	0.02	-0.843	0.411	1.026	0.296	0.578	0.324	-0.882	0.04	-0.318	-0.29	-0.07	-5.187	0.225	1.148	0.216	0.499	-0.128	0.491	-0.124	-0.29	0.128	0.26	0.197	0.208	0.51	-0.07	0.501	0.486	0.28	1.517	0.192	0.421	-0.542	2.495	0.4	0.079	1.733	1.438	0.197	0.193	0.31	0.865	0.164	-0.051	0.025	0.638	0.514	-0.014	-0.153	-0.01	0.639	-1.081	-0.605	1.278	-0.637	0.314	0.351	0.439	2.54	0.165	0.267	0.369	0.376	0.791	0.318	0.33	0.229	0.393	0.153	1.123	0.019	0.843	-0.209	1.815	-1.133	0.192	-2.105	1.389	0.371	0.576	0.079	0.824	0.012	0.03	0.837	0.73	0.889	-0.495	0.047	0.172	0.646	-1.011	0.519	0.906	1.223	0.223	1.166	0.356	1.115	1.311	0.809	0.428	-0.216	0.272	0.244	-0.834	0.027	-1.142	-0.255	0.671	-0.603	-0.288	-0.025	0.277	0.637	0.186	0.341	-1.971	-3.77	0.129	-0.925	-0.179	0.311	1.932	0.391	1.053	0.787	0.628	0.259	0.389	-0.269	-0.091	0.213	0.654	1.226	0.352	0.064	2.291	0.356	0.456	0.652	-1.018	0.072	-0.257	0.183	0.343	0.244	-0.018	2.452	0.164	0.365	1.808	0.187	0.222	-1.966	-2.965	0.603	0.173	3.553	0.754	0.473	0.018	0.259	-0.081	0.053	-0.078	0.335	1.127	0.168	-0.465	0.679	0.222	0.256	1.9	0.084	0.332	0.723	-0.018	1.108	0.106	-0.051	0.1	0.21	1.197	-1.61	0.527	0.178	1.21	-0.669	0.5	0.637	0.476	-1.171	0.374
X42489	X33953	0.089	0.085	0.186	1.651	-0.288	0.994	0.01	1.291	-0.306	1.364	0.037	0.132	-0.673	-1.53	-1.666	0.755	0.898	0.167	0.103	-0.021	0.077	-1.714	1.14	-0.758	0.584	0.725	0.162	-0.086	-0.631	0.124	0.244	0.182	-0.395	0.13	-0.004	0.142	0.147	0.051	-0.92	-0.154	0.553	-0.165	0.207	-0.016	0.064	0.12	-0.098	-0.241	0.217	-2.475	-0.419	-0.115	0.439	-1.671	0.131	-1.142	1.007	0.318	-0.8	0.123	-0.295	-1.203	0.447	0.068	0.679	0.485	-4.175	0.33	-1.123	0.126	0.036	0.089	-0.999	0.025	-0.461	-0.291	0.19	0.133	0.422	-1.987	0.019	0.315	0.029	0.123	0.106	-0.043	0.255	0.263	0.526	-0.282	-0.42	-0.228	-0.114	-0.173	0.233	0.275	-0.08	0.268	-0.064	-0.403	-0.27	0.125	-0.379	-0.152	-0.884	0.049	0.057	0.679	-0.669	-0.175	0.305	0.364	1.592	1.029	0.546	-0.07	0.099	-1.561	0.93	-0.018	-0.144	-0.388	-0.009	0.837	-0.844	-0.838	0.185	0.309	0.523	0.946	0.65	3.215	-0.322	0.131	-1.239	-0.3	-0.327	-0.073	0.123	0.824	-0.717	0.066	1.87	0.984	7.727	0.185	-2.043	1.137	0.98	1.227	0.193	-0.16	0.103	-0.191	0.463	1.763	0.239	0.176	0.326	0.024	1.065	0.15	1.64	-0.347	-0.101	0.404	-1.616	0.388	-1.194	-0.28	-0.225	0.811	0.264	-1.513	0.24	0.087	0.567	-0.41	0.911	0.15	-0.229	0.777	-1.609	1.086	0.386	-0.109	-1.706	0.594	0.216	1.044	0.002	0.338	-0.394	-0.634	0.174	-0.355	0.04	-0.121	-0.373	0.036	0.776	0.311	0.13	-0.024	-0.515	0.019	0.432	0.061	-0.04	-0.003	0.035	-0.009	0.912	0.126	-0.462	0.314	1.456	0.13	0.317	-0.415	2.542	-0.193	-0.413	0.811	0.163	0.072	0.379	-0.164	-0.203	-0.434	-0.483	0.108	-1.357	0.514	0.237	0.283	0.064	0.753	0.12	1.399	3.158	1.079	0.197	0.439	0.547	2.314	0.114	-0.019	-0.223	0.108	-1.176	-0.226	-0.449	-0.247	0.36	0.105	0.675	-0.103	1.614	-0.261	1.809	0.961	0.937	-1.475	1.263	-0.607	0.704	-0.642	0.257	-0.056	0.741	-0.869	0.051	0.405	-0.014	0.433	-0.45	0.267	-0.952	1.183	0.263	-0.162	0.16	0.451	-0.54	-1.322	1.033	-0.459	0.149	0.999	-0.367	0.353	0.242	1.171	0.066	0.748	0.414	-0.25	-0.605	0.163	0.225	-1.506	0.936	-0.106	2.006	-2.172	-0.263	2.31	0.108	0.458	0.632	0.409	0.049	1.018	-0.845	0.009	1.481	0.238	-0.113	0.073	0.22	1.307	0.135	0.13	-0.356	0.676	0.158	0.737	-0.694	-0.359	0.396	-0.372	-0.097	0.23	0.207	2.461	-0.016	0.195	-0.062	-0.644	0.196	1.51	-0.423	0.158	0.616	-1.475	0.285	-0.076	0.321	0.206	0.023	0.068	-1.078	0.288	-0.035	-0.103	-4.134	0.473	0.051	0.189	-0.489	0.251	-0.053	0.093	-0.018	0.797	-0.06	-0.677	-0.62	0.118	2.121	0.033	0.537	0.111	0.795	-2.083	0.241	0.642	0.069	-0.235	-0.224
X42489	X22185	0.152	0.385	0.234	0.368	0.014	0.91	0.173	0.242	0.194	0.893	-0.423	0.132	0.162	0.548	-0.242	-0.259	-0.057	0.156	0.171	0.305	0.174	0.027	-0.452	0.135	0.316	-0.045	0.206	0.984	1.435	0.177	0.019	0.056	-0.522	0.192	0.179	0.197	0.295	0.063	-0.325	0.157	0.413	0.217	-0.055	0.039	-0.521	0.299	-0.397	0.233	0.627	-0.259	0.823	-0.036	0.379	0.204	0.233	-0.131	0.881	-1.123	0.248	0.073	-0.014	0.496	-0.203	0.158	0.356	0.316	-1.594	0.218	0.438	0.172	0.122	0.359	1.871	0.194	0.423	0.126	0.546	0.338	1.202	0.666	0.18	0.354	0.45	0.185	0.179	-0.115	0.532	0.226	0.293	2.825	0.227	0.515	0.567	-0.653	0.245	-0.591	-0.765	0.298	0.166	-0.049	-0.379	-0.015	-0.944	0.148	-0.114	-0.248	-0.178	-0.103	-0.375	-0.096	0.211	-0.147	0.412	-0.034	0.109	0.193	-0.058	-0.128	-0.666	0.224	-0.732	2.839	0.069	0.826	0.089	0.385	0.126	-0.364	-0.726	-0.402	1.24	2.053	0.069	0.303	1.468	1.386	-0.099	0.127	0.13	0.759	-0.593	0.152	1.891	0.923	8.634	0.492	0.611	1.221	0.094	0.469	0.112	0.569	-0.08	-0.139	-0.149	-0.39	0.323	0.302	-0.162	0.185	0.046	0.229	1.411	-0.163	-0.608	0.194	0.212	0.363	-0.738	0.409	0.726	0.327	0.06	-0.611	-0.012	0.116	0.404	0.562	0.401	-0.369	0.01	0.343	1.002	0.439	-0.693	0.185	0.096	0.918	-0.334	0.743	0.004	-0.462	0.152	0.315	0.447	-0.021	0.494	-0.138	-1.231	0.165	0.369	0.09	0.073	0.826	0.255	-0.266	0.124	0.132	0.276	0.51	0.041	0.576	-0.186	0.022	-0.895	0.157	1.057	0.098	0.291	0.986	1.75	1.034	0.484	0.634	1.09	0.162	0.413	-0.16	-0.57	0.155	-8.726	0.092	-1.842	0.516	-2.353	-1.442	0.146	0.188	1.733	-1.377	-4.058	0.71	0.168	0.359	-0.121	-5.465	0.122	0.23	-0.078	0.499	1.987	0.169	-0.311	0.093	0.686	0.122	1.193	0.319	1.406	-0.049	2.338	0.787	1.488	-3.769	1.079	-1.507	0.109	0.945	0.683	0.731	-1.878	1.41	-0.242	-0.599	1.2	0.267	0.116	1.505	0.087	0.622	0.177	-1.391	-0.072	1.889	-0.44	0.012	0.629	-0.158	0.026	0.124	0.387	-0.371	0.628	0.426	0.187	0.999	-0.147	0.331	-1.496	0.332	-0.072	0.044	-0.301	0.108	1.551	0.015	0.136	0.481	-0.129	-0.049	2.443	0.171	-0.117	-0.401	-0.159	0.232	-0.515	0.592	0.154	0.122	-0.49	1.294	0.066	-0.479	1.399	0.233	0.485	1.28	0.781	-0.28	1.137	-0.009	0.309	-0.004	-0.188	2.858	0.226	1.798	-0.087	-0.21	0.228	1.762	-2.302	0.91	-0.327	-2.439	-1.095	-0.303	0.765	0.194	-0.078	-0.165	-0.615	0.295	-0.269	0.15	0.988	-0.152	0.168	0.255	-1.467	0.417	0.251	-0.293	0.622	0.371	-0.198	0.079	0.986	0.18	1.481	0.329	-0.018	-0.152	1.335	0.675	0.893	1.461	-0.866	-2.875	-0.03
X42489	X35665	-0.276	0.758	-0.352	3.814	0.471	-0.341	0.016	0.543	0.121	1.106	-1.327	0.406	0.611	0.399	-0.976	-0.391	-0.03	0.309	0.198	1.366	0.127	-0.508	0.741	-0.122	5.104	-8.032	-0.047	0.812	1.319	0.227	0.207	-0.003	-3.446	0.237	0.163	0.239	0.33	0.268	0.23	-0.283	0.739	-0.092	0.228	0.074	-1.28	-0.006	-0.174	-0.905	0.412	0.012	-0.618	0.349	0.195	-0.483	0.586	0.369	0.899	7.783	-0.39	0.035	-0.107	-0.877	0.23	0.215	0.697	-0.157	-5.347	0.278	1.087	-0.063	0.388	0.232	0.283	-0.204	0.268	0.328	-0.864	0.547	0.284	-0.187	0.202	0.342	-0.147	0.215	0.214	0.711	-0.708	0.959	0.496	2.587	0.286	0.081	-0.075	-0.028	0.483	-0.688	0.765	0.07	0.158	1.178	0.716	-1.053	-1.165	0.262	0.351	-0.093	0.286	0.017	-0.332	0.266	0.317	0.017	0.241	-2.102	0.243	0.316	-0.076	0.431	0.313	0.109	0.367	0.117	-0.364	1.78	1.268	-0.229	0.292	0.259	-0.359	1.753	-0.796	-0.899	0.251	0.599	-0.067	-0.861	-0.106	0.201	-0.158	0.053	-0.845	-0.052	2.571	0.25	3.184	-2.571	-0.028	1.483	2.08	0.561	1.17	0.602	0.191	-4.613	0.618	-0.426	0.001	0.652	0.143	0.206	-0.211	0.27	1.684	-0.328	0.285	0.384	0.373	-0.334	-0.779	0.538	0.586	-0.115	0.046	-1.514	0.316	0.07	0.02	1.796	0.382	-0.093	0.215	0.259	1.732	0.879	0.045	0.315	0.84	1.14	-0.537	0.496	0.162	0.348	0.419	-0.714	0.113	-0.16	0.589	-0.118	-4.608	0.031	0.013	0.332	0.595	0.325	-0.931	0.314	0.513	0.223	0.397	0.41	0.22	0.544	-0.319	-0.018	-0.015	0.348	0.533	0.212	0.282	0.916	1.421	0.426	0.821	0.243	2.863	0.078	-0.061	0.417	-0.591	0.057	1.517	0.086	-0.512	0.242	0.168	-0.261	0.11	0.289	1.982	-0.797	-0.373	-0.71	0.173	0.238	0.696	4.701	0.153	0.219	0.376	-0.172	-0.707	0.335	-1.22	0.198	0.069	0.15	0.702	0.125	0.513	0.215	1.454	-1.878	-0.342	0.056	0.212	0.984	0.299	0.163	0.074	0.641	-2.6	0.327	0.731	0.612	-0.964	0.219	0.245	0.409	-0.004	0.222	1.258	1.056	0.253	0.665	1.232	0.488	1.273	0.909	0.321	0.263	0.305	0.307	-0.096	-1.377	-0.081	0.619	-0.358	0.361	0.137	0.32	0.272	0.908	0.7	0.247	2.052	1.148	0.547	2.568	0.33	0.337	0.871	0.36	0.899	1.21	0.967	-0.244	0.882	0.502	0.309	0.214	0.501	1.259	0.195	0.242	-0.394	-1.032	0.345	0.432	0.337	-0.038	-0.5	0.205	0.346	0.281	0.267	0.712	0.262	0.089	1.591	0.449	0.206	0.828	-0.155	0.39	0.26	0.209	0.709	-0.331	-0.298	0.266	0.281	0.194	0.186	0.013	-0.522	0.153	0.912	0.242	0.218	0.169	0.904	0.4	0.293	0.071	0.265	1.634	-0.225	-0.068	-0.641	0.185	-0.535	-0.315	-0.145	0.246	0.362	0.528	0.476	-0.182	0.114	-0.813	0.317
X42489	X37432	0.129	0.663	0.549	0.669	-0.057	0.655	0.147	1.14	0.045	0.076	-8.464	-0.149	0.284	2.428	1.277	-0.517	-2.015	0.086	0.15	1.82	0.058	0.822	-0.881	-0.593	-0.221	-0.726	0.132	0.769	2.077	0.112	-0.006	0.076	-2.567	0.165	0.156	0.003	-0.284	-0.212	0.101	-0.775	0.865	0.344	0.189	0.117	-0.052	-0.247	0.154	0.409	0.626	0.111	0.559	0.01	0.089	0.536	-0.07	-0.421	0.301	8.227	-0.28	-0.235	0.187	1.634	0.83	0.149	0.053	0.55	-1.076	0.532	0.759	-0.212	0.19	0.197	0.894	0.164	0.598	0.362	-1.416	0.192	0.656	-0.208	0.144	0.101	-0.283	0.116	0.161	0.362	0.209	-0.734	0.03	1.375	-0.987	0.281	-0.696	0.21	-0.337	-0.442	-0.46	-0.215	0.058	0.355	-0.21	-0.061	0.278	0.201	-2.007	-0.101	-0.236	0.145	0.465	0.195	0.258	-0.212	0.274	0.734	-0.825	0.29	0.144	-0.095	-1.96	0.194	1.051	2.023	-0.289	2.424	-0.019	-0.283	0.206	-0.298	0.207	2.385	-0.336	4.548	0.174	0.19	0.015	0.351	0.192	0.186	0.162	0.095	-0.577	0.111	0.856	0.929	3.936	-3.618	1.067	0.548	2.866	0.715	1.083	1.214	0.157	0.055	0.665	1.081	-0.256	-0.503	0.125	0.167	0.739	0.124	1.908	-0.013	0.565	0.118	0.282	-0.116	1.746	0.543	0.01	-0.288	0.02	-0.259	0.133	0.139	-0.456	0.415	0.208	0.157	-0.002	-0.42	1.24	-1.503	0.228	0.303	-1.302	-2.354	0.429	0.05	0.204	0.26	0.273	-0.096	0.132	-0.014	-0.283	-2.316	0.156	0.137	0.216	0.201	0.426	-2.953	-0.328	-0.216	-0.802	-0.15	0.372	-0.089	0.115	0.309	0.644	0.634	0.133	0.096	2.122	0.142	-0.159	0.28	2.739	-0.577	0.422	0.968	-0.046	0.145	0.092	-0.16	-0.176	0.531	-0.802	0.33	-0.121	0.601	0.326	0.221	0.13	-0.421	0.299	-0.083	-1.006	1.009	0.247	0.076	-0.089	1.123	0.152	0.221	0.355	0.365	1.269	-0.117	0.942	0.143	0.417	0.152	0.546	0.126	0.422	-0.13	1.067	-2.068	0.801	-0.472	0.459	-1.693	0.172	-0.021	0.125	-0.312	-0.74	0.896	0.837	-0.528	-0.778	-0.058	0.149	0.37	-0.082	-0.432	0.781	2.404	0.112	1.046	0.79	0.763	0.435	-0.051	0.337	-0.716	0.175	0.076	-1.238	-0.741	0.158	-0.841	0.052	0.055	-0.066	0.018	0.182	0.021	-1.22	0.284	-0.753	-2.641	0.323	-1.196	0.266	0.184	1.676	-0.151	0.618	-0.521	1.179	0.133	-1.338	-0.183	-0.513	0.129	0.112	0.054	0.213	-0.17	0.192	0.296	0.507	0.494	-0.828	0.177	0.293	-0.035	0.222	0.066	-0.419	0.994	0.013	0.367	0.726	0.481	-0.1	-0.185	-0.1	0.075	0.433	3.599	0.598	-0.147	0.014	0.201	0.276	0.051	-0.098	0.323	0.164	0.045	-1.501	0.894	0.092	0.155	2.538	0.242	0.081	0.161	-0.195	-0.051	0.225	0.618	0.076	0.1	0.186	-1.522	0.535	0.088	1.39	-0.079	0.33	-0.132	0.457	-0.122	0.45
X42489	X43530	0.025	-0.075	0.688	0.874	0.105	-0.579	0.014	0.625	-0.148	0.32	4.984	-0.794	1.629	-1.28	-0.644	0.3	1.094	0.025	0.029	0.473	0.027	-0.178	3.804	-0.377	4.991	1.103	0.034	1.238	-1.246	0.087	0.065	-0.182	-0.162	0.054	-0.015	-0.029	0.799	0.237	0.05	-0.821	-0.155	-0.1	0.107	0.049	-0.047	-0.477	-0.324	0.235	-0.106	0.621	-0.218	-0.083	-0.142	-2.38	-0.044	0.162	-0.356	-1.811	-0.726	0.526	0.006	-0.657	-0.085	-0.196	-0.026	-0.177	-0.81	1.287	-0.252	-0.015	-0.252	0.782	-1.225	-0.034	-0.123	-0.124	-0.5	-0.123	-0.607	-0.343	-0.005	0.177	-0.083	-0.006	-0.035	0.234	-0.091	-0.37	0.758	3.295	-0.592	0.096	-1.376	0.265	-0.228	0.316	-0.109	-0.096	0.055	-0.937	-1.261	-0.03	-0.114	0.111	0.151	0.048	-0.039	-0.105	0.22	0.205	0.417	-0.106	-1.16	-0.458	0.658	-0.04	0.025	-0.895	0.446	-0.148	0.008	-1.469	-0.003	-0.109	-0.638	0.703	-0.061	0.278	0.264	1.144	0.979	-1.78	-0.065	-0.33	0.55	-1.11	0.031	-0.055	-0.007	-0.244	-0.754	0.004	-0.635	0.606	-2.395	-0.254	0.882	-1.38	0.006	0.442	1.194	-0.054	-0.007	0.237	0.536	0.733	0.073	-0.156	0.325	0.034	0.071	0.081	0.972	0.271	-0.003	0.326	0.679	0.282	-0.234	0.148	-0.389	-0.013	0.191	-1.822	0.125	0.078	1.328	1.525	0.033	0.212	-0.131	0.379	-0.276	-1.739	0.595	-0.161	-0.264	-0.029	0.433	0.599	0.063	-0.229	-0.74	0.665	0.231	-0.03	1.099	-0.033	-4.774	0.039	0.134	0.071	0.383	-0.141	0.139	-0.124	-0.0	0.077	-0.171	-0.018	-0.001	-0.79	0.319	-0.369	-0.133	-0.021	0.945	0.1	-0.028	-0.338	0.743	0.464	0.754	0.583	-0.819	0.026	-0.521	0.362	-0.13	0.532	0.752	-0.298	-2.776	1.594	-0.698	-0.148	0.046	0.844	0.525	-0.513	0.714	-0.561	0.018	0.028	-0.735	-2.037	-0.114	-0.163	-0.385	-0.552	1.288	0.734	0.553	-0.066	-0.821	0.024	0.046	0.059	-0.04	-0.305	0.491	6.826	-0.562	-0.435	1.387	-0.574	-0.502	0.608	0.645	-0.183	-0.102	0.11	-0.138	1.23	0.856	-0.297	0.135	-0.656	0.214	-0.015	0.361	-0.292	-0.106	-0.141	1.24	0.196	-0.922	0.224	0.391	0.95	0.647	-0.119	1.555	1.134	0.999	-0.248	0.12	-0.099	0.209	0.073	-0.021	-1.257	1.792	0.701	0.161	-1.038	-1.409	-1.64	0.111	-0.039	0.52	-0.04	-0.694	-0.013	0.461	-0.101	-1.398	-0.718	0.397	0.037	0.443	0.317	0.059	0.147	-0.504	0.416	0.323	0.767	0.452	0.672	-0.613	0.008	0.07	-0.027	-3.889	0.137	0.387	-0.102	-1.995	0.945	0.115	1.13	-1.022	-0.856	0.945	-2.725	0.51	0.373	-0.692	0.088	-0.007	-0.001	-0.185	0.113	0.385	0.151	-1.455	-0.728	0.024	-0.222	-2.0	0.356	-0.253	0.562	0.417	0.42	-0.104	0.782	0.626	0.053	0.923	-0.124	0.302	-0.046	0.057	-0.341	-0.656	-0.314	-0.664	0.13	0.526
X42489	X43488	0.086	-0.434	0.589	4.291	0.37	0.914	0.103	0.859	-0.186	0.82	3.757	0.612	-1.133	1.389	-1.314	-0.216	-0.863	0.245	0.073	-0.713	-0.028	-0.937	1.65	-0.182	1.367	-3.366	-0.231	-1.119	3.393	-0.011	0.14	0.182	0.992	-0.035	0.038	0.139	0.689	-0.758	-0.332	0.297	0.929	0.358	0.192	-0.131	0.653	0.344	0.124	0.428	-0.157	-0.545	-0.165	0.341	-0.486	-0.928	-0.381	-1.006	-0.639	5.663	0.436	0.473	-0.163	-1.293	-0.39	0.084	0.635	0.767	-0.997	0.615	-0.245	-0.378	-0.242	-0.271	-1.69	0.133	0.315	-0.257	-1.229	-0.339	0.303	-2.254	0.087	0.098	-2.311	-0.387	-0.028	-0.521	0.397	-0.755	2.235	-2.59	0.804	-1.122	-1.323	0.61	0.656	-1.634	-1.369	0.214	-0.023	0.783	0.59	-0.134	0.69	-0.011	-0.443	0.126	0.223	-0.329	-0.36	0.527	-0.163	-0.605	2.11	2.093	0.965	-0.154	-0.007	-1.244	0.896	-0.08	-0.518	-1.734	-0.074	0.969	-1.702	-0.451	-0.131	0.273	-1.118	-1.082	-0.07	0.321	0.26	0.881	-0.707	-2.154	0.214	-0.056	-0.007	1.624	0.631	0.068	-1.286	-0.571	0.505	-0.963	-0.893	3.093	1.103	1.081	-1.122	-0.825	0.106	-0.29	0.48	1.019	0.339	0.712	0.556	0.048	-0.089	-0.098	0.039	0.538	-0.924	0.312	0.595	0.551	-1.649	0.521	2.229	0.723	-0.956	-0.108	-0.078	0.023	1.02	-0.645	0.739	-0.389	-0.22	-0.702	-0.701	0.28	0.878	0.193	-0.595	3.024	0.709	-0.047	-0.129	0.551	-0.902	-0.501	0.358	-0.269	0.389	0.007	-4.487	0.009	0.832	-0.73	-0.153	0.568	0.638	-0.359	0.706	-0.019	-0.252	-0.285	-0.007	0.714	0.834	0.094	0.682	0.092	0.988	0.127	0.1	-0.84	1.064	-1.045	0.654	0.988	1.378	0.018	0.408	0.274	0.499	0.478	3.73	-0.206	0.705	-0.589	-0.632	-0.297	0.082	0.345	-2.309	0.315	3.431	-0.937	0.103	0.259	-0.428	1.284	0.092	-0.092	0.384	0.564	-0.946	0.166	0.708	0.058	-0.178	0.092	0.805	0.349	-0.178	0.126	0.064	0.904	-0.333	-0.237	0.295	-1.452	0.458	0.35	0.204	0.579	-0.263	-0.049	0.751	0.011	1.491	-0.206	0.155	0.788	-0.49	1.091	-0.232	0.963	0.087	0.191	-1.876	0.242	0.086	-0.62	0.018	-0.008	0.095	0.447	0.08	0.07	0.279	-0.874	-0.065	0.109	0.045	0.159	0.113	-0.386	-0.735	-0.603	1.295	-2.674	-0.199	-0.44	0.053	0.241	1.05	0.201	0.703	1.168	0.848	0.206	0.033	-0.182	0.025	0.094	-0.528	0.819	-0.211	-0.153	0.604	0.485	0.38	0.994	-0.177	0.589	0.582	0.464	0.286	0.092	1.018	1.189	0.023	1.013	1.21	0.639	0.073	0.443	-1.475	-0.25	-0.122	-0.498	0.568	-0.328	0.523	0.19	0.399	0.092	0.689	0.172	-0.919	0.057	-0.4	0.907	0.092	0.188	1.621	0.237	0.216	-0.14	0.461	1.075	0.058	0.491	0.339	0.062	-0.487	-0.349	0.034	0.151	-0.8	0.153	-1.061	-1.022	-0.35	-0.81	-0.561
X42489	X48434	0.053	-0.237	0.484	2.244	-1.321	2.578	-0.08	0.778	-0.426	0.741	-2.298	-0.272	-0.054	-2.273	0.55	0.338	0.813	-0.198	-0.014	0.708	0.061	-1.592	0.54	0.751	-0.495	-2.918	0.092	1.009	-1.531	0.09	0.257	0.026	0.902	0.117	0.033	0.123	-0.032	0.209	-0.251	-0.213	-0.408	-0.255	0.163	0.055	-0.408	0.301	-0.217	-0.214	-0.192	-1.739	-1.155	-0.181	0.381	0.339	0.386	-0.957	1.138	-4.486	-0.657	-0.529	-0.05	-1.156	0.423	0.056	0.569	-0.041	-1.925	0.075	-1.895	0.123	-0.065	-0.255	0.131	0.124	-0.291	-0.243	-1.101	-0.316	0.171	-0.114	0.019	0.345	-0.627	0.029	0.071	-0.248	-0.324	0.163	-0.667	-1.688	-0.582	-1.931	0.627	-0.339	-0.209	0.539	0.376	0.125	-0.032	-0.688	-0.507	0.101	-0.341	-0.087	-0.517	0.006	0.191	0.537	-0.096	0.469	0.293	-0.14	-1.776	1.767	0.123	0.035	0.051	0.727	0.812	-0.084	0.487	-1.538	0.147	0.881	-1.51	-0.243	0.161	0.236	0.728	0.869	0.751	6.313	-0.191	-0.387	-0.4	-1.898	-0.102	-0.062	0.056	1.065	-0.291	0.05	0.858	0.961	5.584	1.373	-0.807	1.693	1.007	0.986	0.906	-0.747	0.084	0.807	0.427	-0.176	0.154	0.094	0.216	-0.141	0.583	0.126	1.07	-0.944	0.735	0.272	-0.519	0.491	0.573	-1.044	-0.853	0.651	0.367	-1.244	-0.24	0.104	0.353	-1.718	0.665	0.039	-1.095	0.245	0.57	0.691	-0.164	-0.155	-1.18	-1.832	-0.003	0.994	0.17	0.177	-0.219	-0.263	-0.026	-0.064	-0.501	-0.488	2.616	0.065	0.287	0.05	0.54	-0.674	-1.567	-0.018	-0.446	-0.029	-0.238	0.125	0.024	-0.794	0.754	0.076	-0.18	0.155	0.899	0.103	0.297	-0.761	0.97	-0.004	-0.483	0.497	1.855	0.063	0.034	-0.141	0.82	-0.685	-2.593	-0.197	2.151	0.498	0.278	0.385	0.062	-0.488	1.052	3.041	6.47	2.28	-0.089	0.319	0.445	1.36	-0.212	-0.095	-0.071	-0.391	-1.27	-0.602	-1.131	-0.211	0.553	-0.004	0.727	-0.418	0.923	-0.203	0.923	2.602	0.653	-1.018	1.043	-1.294	0.512	-0.611	0.507	-0.77	0.905	-0.961	0.677	0.931	-0.227	0.403	-0.262	-0.75	-0.451	0.996	0.853	-0.242	0.157	0.78	0.939	-2.798	0.777	-1.445	0.319	0.73	-0.031	0.539	-0.796	0.862	-0.279	0.988	-0.142	-0.024	-0.296	0.209	0.172	-2.047	0.114	-0.136	1.19	-2.075	0.539	0.915	-0.296	0.308	-0.459	0.284	-1.17	1.068	-1.096	0.021	2.77	0.476	-0.227	0.031	0.541	1.033	0.372	0.027	-2.323	0.431	0.334	0.904	0.762	0.106	-0.807	-0.798	-0.234	0.181	-2.308	1.089	-0.088	0.922	1.109	-0.579	0.155	0.859	0.423	-0.626	0.726	-2.116	0.728	-0.353	-0.498	0.161	0.352	0.003	-0.255	0.401	-0.829	-0.11	-2.827	0.823	0.032	0.134	-1.528	-0.071	-0.163	0.446	0.053	0.327	-0.106	0.607	-0.596	0.017	1.318	1.15	0.432	0.131	1.024	-1.009	0.741	0.644	0.733	1.161	-0.461
X42489	X46539	0.105	0.03	0.283	1.025	0.172	0.357	0.094	0.561	-0.15	0.668	-0.733	0.18	1.002	-0.903	-0.976	0.318	0.092	0.212	0.097	-0.215	0.113	-0.176	1.634	0.12	-0.125	-0.288	0.062	0.402	1.051	0.112	0.195	0.092	-0.401	-0.002	0.117	0.13	-0.236	0.03	0.048	0.002	0.106	0.131	0.042	0.114	0.132	-0.367	0.139	0.313	0.459	-0.05	-1.092	-0.146	0.419	-6.599	0.033	-0.062	0.155	0.563	-0.413	-0.014	0.017	0.757	-0.099	0.105	0.101	0.46	-1.896	0.51	-0.048	-0.279	0.284	0.276	0.846	0.001	0.339	0.198	0.212	0.127	0.539	-0.632	0.122	0.241	-0.78	0.089	0.09	0.531	0.734	0.206	0.818	-0.201	0.04	-0.045	-0.516	-0.036	0.376	-0.217	-0.26	-0.04	0.132	0.534	0.321	0.091	-0.2	0.164	-0.228	0.026	0.093	-0.053	0.157	-0.521	0.265	-1.3	1.487	0.688	0.381	0.281	0.114	0.553	0.503	0.07	0.012	0.368	-0.016	0.655	0.513	0.271	0.176	0.12	-0.416	-0.287	-0.556	-1.316	-0.096	0.497	-1.001	-0.259	-0.053	0.14	0.125	0.257	-0.113	0.108	1.149	0.164	0.852	-0.612	-0.238	1.542	-1.408	-0.161	0.6	0.386	0.127	0.174	0.318	0.062	-0.026	0.208	0.058	0.13	0.571	0.178	1.344	0.257	0.688	0.33	-0.298	0.206	-0.692	0.329	-0.115	-0.254	-0.25	-0.392	0.305	0.088	-0.077	-0.878	0.264	0.084	0.3	0.266	0.635	0.557	0.643	0.065	0.043	-0.785	0.281	0.845	0.034	0.269	-0.319	-0.267	0.331	-0.024	0.183	0.799	-2.321	0.116	0.332	0.044	0.562	-0.211	0.252	0.156	-0.233	0.022	0.064	-0.116	0.063	0.666	-0.507	0.346	0.234	0.281	-0.197	0.104	0.073	0.268	0.803	0.25	-0.404	0.89	1.395	0.12	0.334	0.097	-2.63	0.369	1.35	0.281	0.49	0.646	0.463	-0.151	-0.104	0.884	-0.574	2.109	1.159	-0.49	0.096	0.262	-0.17	2.335	-0.084	0.131	-0.111	0.403	-1.235	0.026	-0.191	0.106	0.634	0.108	-0.26	-0.309	2.172	0.399	0.975	-0.743	-1.678	-2.923	1.029	-3.637	0.535	0.471	0.651	0.464	-0.991	-0.398	1.517	0.588	0.995	0.241	0.071	0.863	-1.448	2.367	1.986	0.891	0.149	0.578	1.011	0.541	0.46	0.695	0.157	-0.188	0.027	-0.97	-0.411	-0.307	0.147	2.346	-0.686	0.156	-0.034	-0.627	0.176	-0.217	1.838	0.117	-1.823	-3.264	0.004	0.528	0.137	0.292	2.261	0.205	0.237	1.151	1.757	0.062	1.856	0.109	0.715	0.117	-0.678	2.465	0.148	0.123	2.925	0.127	-1.935	0.979	-0.099	-0.38	0.139	0.159	0.385	0.228	1.06	2.614	0.025	-0.071	2.667	-0.094	0.153	-2.333	-3.688	0.275	0.11	1.443	0.726	0.227	-0.789	0.155	0.657	0.115	-0.455	-0.287	-2.433	0.13	1.695	-0.691	-0.194	0.245	1.867	-0.506	-0.695	-0.032	0.807	0.956	0.112	-0.776	0.103	0.126	1.469	-1.516	0.448	0.059	-0.417	-0.06	-0.383	-0.259	0.104	-0.901	0.288
X42489	X15720	-0.237	0.59	-0.217	4.231	0.514	1.369	-0.166	1.537	-0.346	-0.04	0.686	0.228	0.881	-1.988	-1.129	-0.128	2.197	0.113	-0.046	1.38	0.023	-1.571	2.456	1.477	6.341	-1.644	0.194	1.341	-0.053	0.039	-0.229	0.096	-1.448	-0.029	-0.54	0.16	0.352	-0.975	-0.091	-0.564	0.174	-0.114	0.146	0.136	-0.134	0.075	-0.723	-0.717	0.447	-0.471	-1.368	-0.133	-0.446	-1.537	0.654	-0.209	1.102	-0.304	-0.325	0.402	0.119	-0.536	0.224	0.148	0.385	0.061	-4.697	0.313	2.985	0.055	0.44	0.498	0.135	0.056	0.446	0.03	-2.766	0.401	0.711	-0.715	0.168	-0.184	-1.746	0.212	0.165	0.835	0.835	0.794	1.707	2.04	-0.486	-0.819	0.37	0.224	0.471	-0.187	0.219	-0.029	0.175	0.724	-0.255	0.163	-0.568	0.17	0.09	0.107	0.199	0.477	-1.054	0.013	0.178	-0.646	0.673	3.637	-0.526	0.276	0.127	-1.373	1.615	-0.417	-0.383	-0.246	-0.31	1.767	-0.982	0.335	0.157	0.312	0.43	1.198	1.476	-0.043	0.21	0.263	-0.634	3.179	0.092	0.196	0.124	1.545	0.37	0.158	1.366	0.889	-0.113	-2.226	-0.593	1.146	-0.443	-0.707	-0.493	0.55	0.087	-0.979	0.745	-0.396	-0.306	0.421	-0.46	0.094	-0.068	0.156	0.78	0.4	1.442	0.309	-0.775	0.086	-3.615	0.283	0.474	-1.214	-0.451	-0.043	-0.036	-0.046	1.104	-0.893	0.46	0.124	0.063	0.047	-0.002	0.446	-0.021	0.09	0.551	2.658	0.42	-0.163	0.266	0.707	-1.027	-0.264	0.291	0.045	0.67	-0.107	-9.266	0.1	0.663	-0.011	1.002	-0.349	-0.721	0.378	0.885	0.05	-0.098	0.045	0.143	0.183	-0.319	-1.012	0.291	0.319	-0.137	0.161	-0.055	-0.896	1.969	0.543	-0.136	0.01	2.486	-0.09	-0.475	0.314	-0.303	0.127	-1.707	0.294	-2.144	-0.022	-0.031	-0.315	0.068	0.873	0.41	-1.097	1.411	-1.006	0.152	0.209	-0.022	-1.026	0.167	0.15	0.397	-0.472	-0.827	0.312	-1.319	0.165	0.161	0.132	0.773	0.267	0.923	0.232	1.207	0.093	-0.235	-0.459	1.487	-0.268	0.594	-1.731	0.591	-0.033	0.338	0.254	0.381	0.796	-0.765	0.233	0.152	1.044	-0.197	1.237	0.334	0.642	0.221	0.717	0.386	0.768	1.007	0.872	0.392	-0.106	0.081	-0.072	-0.044	0.334	0.183	1.318	-0.175	0.329	-0.103	-0.053	0.234	0.679	0.596	0.327	1.018	0.422	0.424	0.852	0.294	0.179	1.289	0.288	0.904	0.88	0.501	-0.172	1.674	0.552	0.3	0.16	0.21	1.319	-0.036	0.202	-0.273	0.165	0.055	0.997	1.061	0.154	-0.789	0.567	0.248	0.199	0.143	1.295	0.097	0.583	0.446	-0.674	0.212	-0.262	-1.139	0.196	0.026	1.177	0.551	0.484	0.099	0.21	-0.207	0.115	0.016	0.273	0.397	0.202	0.615	0.116	0.119	0.103	1.82	0.386	0.198	0.123	0.367	0.579	-0.033	-0.316	0.287	0.16	1.165	-0.757	0.263	0.194	0.535	0.118	0.83	0.659	-0.253	-0.463	-0.282
X42489	X33943	-0.033	-0.251	0.136	2.167	-0.498	-0.621	0.085	0.939	-0.224	1.392	3.328	0.139	-2.125	0.232	-0.731	1.194	2.071	0.102	0.076	-1.442	0.083	-0.446	1.646	-1.529	-1.079	6.35	0.066	0.978	0.346	0.085	0.164	0.125	-1.585	0.099	-0.004	-0.046	-0.147	-0.003	-0.123	-0.443	1.035	-0.204	0.159	0.03	0.013	-0.384	-0.325	-0.014	-0.008	-0.582	-0.453	-0.351	0.487	-1.519	-0.706	-0.28	0.884	6.53	-0.27	0.142	-0.039	-0.84	-0.541	0.076	0.476	0.68	-2.08	0.177	-0.813	-0.049	0.115	-0.286	0.045	0.127	-0.083	-0.081	1.387	0.084	0.041	-1.801	-0.032	0.319	-0.363	0.116	0.098	0.496	-0.002	-0.425	0.09	0.494	-0.058	-0.197	0.09	-0.077	0.091	0.376	0.251	-0.23	0.055	-0.289	0.434	0.1	-0.627	0.177	-0.715	0.017	0.027	0.444	-0.145	0.156	0.227	-0.487	0.278	-2.266	-0.04	0.087	0.077	0.476	0.529	-0.274	-0.982	-1.075	0.059	0.341	-0.451	0.325	0.019	0.103	-0.359	0.17	0.584	0.234	-0.297	0.137	-0.435	0.226	-0.174	0.082	0.095	0.675	-0.857	0.078	1.76	0.516	2.707	0.396	-0.763	1.473	-1.763	0.581	0.088	0.046	0.02	-0.782	0.027	0.153	0.062	0.231	0.306	0.023	0.777	0.094	0.982	-0.381	-1.017	0.44	-1.119	0.576	-0.545	-0.153	-0.066	0.207	0.125	-0.33	0.011	0.104	0.76	0.495	0.717	0.024	0.103	1.25	-1.822	0.806	0.91	-0.019	-0.508	-1.973	-0.73	1.157	0.148	0.183	-0.586	-0.244	-0.063	-0.198	0.17	0.668	0.534	0.046	0.478	-0.011	-0.368	0.083	-0.618	0.252	0.131	-0.165	-0.148	0.164	0.101	-0.476	0.239	0.729	-0.731	0.091	0.589	0.117	0.243	-0.68	1.86	-0.33	-0.197	1.101	-0.594	0.079	0.071	-0.382	-1.905	-0.152	-5.182	0.056	1.148	0.394	0.129	-0.664	0.08	1.1	-0.645	1.252	1.679	1.583	0.372	0.457	0.489	5.491	0.082	0.087	-0.442	0.319	-2.62	0.456	-2.348	0.008	0.329	0.042	1.363	-0.103	1.008	0.184	-0.3	-0.991	1.211	-1.024	-0.111	1.277	0.299	0.089	0.157	-0.395	-0.855	1.161	1.26	0.536	1.252	0.298	0.006	0.337	-0.27	1.242	-0.703	1.665	0.208	1.471	-1.286	-0.8	-0.046	0.448	0.204	1.368	0.049	0.503	-1.69	0.413	0.264	1.897	-0.011	0.418	-0.698	0.19	0.238	-0.153	1.313	-0.128	0.162	-1.053	0.981	-0.674	0.236	0.253	1.832	0.226	-0.341	0.575	-0.717	0.086	2.41	0.082	0.137	0.022	0.984	0.218	0.641	0.155	-3.648	0.271	-0.372	0.641	-0.311	-0.206	-1.711	-0.644	0.392	0.257	-0.957	2.103	0.02	1.76	0.079	-0.179	-0.063	-1.356	1.123	-0.233	-0.644	-4.265	-0.305	0.11	0.567	0.018	0.601	0.009	1.143	-0.445	-1.756	0.176	-0.251	1.558	0.065	0.123	-3.124	-0.882	0.24	0.119	-0.349	0.656	-0.319	-0.202	-0.621	0.083	2.576	-0.717	0.492	0.076	0.627	-1.088	-0.272	1.194	0.191	-0.842	0.296
X42489	X27710	0.106	-0.16	0.46	1.035	-0.706	1.962	0.121	0.478	0.026	0.832	4.035	0.57	-0.194	0.096	-1.67	0.261	1.456	0.276	0.085	-1.969	-0.323	0.55	0.495	0.069	-1.644	-6.373	0.017	0.108	1.155	0.116	0.192	0.032	0.272	-0.095	-0.169	0.094	0.145	-1.081	-0.211	0.118	1.033	0.111	0.064	-0.139	0.33	0.009	-0.124	-0.07	0.767	-0.328	0.391	0.231	-0.322	0.35	-0.841	0.076	0.122	6.233	-0.219	0.159	0.144	-0.86	-0.392	0.102	0.462	-0.082	1.009	0.137	3.604	0.14	-0.091	0.318	2.263	0.053	-0.235	0.166	1.45	0.101	0.836	-0.565	0.006	0.069	-0.054	0.129	0.083	0.573	-0.714	0.394	-0.223	5.13	-0.138	0.65	-0.377	-3.713	-0.25	-0.661	0.5	0.184	0.017	-1.005	0.602	0.123	-1.385	0.19	-0.446	0.078	0.019	0.139	0.139	0.137	0.327	0.431	0.35	-1.397	-1.403	-0.069	0.103	-0.585	0.415	-0.01	0.488	0.185	-0.001	1.559	-0.361	-0.095	0.212	0.248	-0.251	0.256	0.96	-1.778	-0.17	-0.144	-1.431	-2.671	-0.019	0.067	0.117	0.079	0.114	0.108	-1.351	0.376	-3.325	-1.757	-0.086	0.773	-0.767	-0.906	0.714	-0.791	0.121	-0.919	0.393	0.735	0.06	-0.547	-0.926	0.042	-1.198	-0.205	0.578	0.426	-0.738	0.061	-0.028	-0.104	-0.061	0.5	0.865	0.563	0.449	0.211	0.167	0.137	0.995	1.247	-0.218	0.328	0.701	0.732	-2.187	1.004	-0.022	-0.072	0.276	-0.847	0.739	0.625	-0.327	0.151	0.14	-0.098	0.421	-0.047	-0.258	0.309	-1.83	0.102	0.992	0.294	0.457	-0.26	0.086	-0.333	0.112	0.036	-0.053	-0.244	0.122	0.838	-1.454	0.345	-0.188	0.3	1.015	0.137	0.374	-0.188	2.045	-0.422	0.472	1.08	-0.761	0.043	0.593	0.102	0.723	0.147	1.884	0.291	4.44	0.673	-0.039	-0.41	0.088	0.483	0.818	0.52	1.12	-0.212	0.229	0.385	0.159	0.557	0.124	0.175	-0.516	-0.152	0.138	0.331	-0.919	0.077	-0.452	-0.058	1.694	0.075	-0.328	0.085	2.175	1.041	-0.28	-0.201	0.087	-1.157	0.464	0.085	0.301	0.183	1.366	0.464	1.131	-0.04	0.196	0.023	0.04	-1.136	-0.169	-1.236	0.64	1.872	0.195	-0.304	-0.048	0.047	1.565	0.377	0.072	0.246	-0.459	0.199	0.439	-0.657	-0.053	0.46	-0.45	-0.016	0.108	0.47	0.181	1.048	-0.534	-0.672	-0.965	-0.049	0.293	-0.434	0.237	0.03	1.021	0.334	0.892	1.484	-0.462	0.206	3.483	0.457	0.445	-0.014	0.173	-0.511	0.521	0.174	-2.366	0.328	-0.123	1.575	-0.692	0.399	-0.563	0.47	0.382	0.094	-2.992	0.654	-0.069	1.44	1.789	0.263	0.198	-4.106	-3.099	0.333	0.674	1.068	0.984	0.273	0.021	0.195	0.129	-0.247	0.295	0.048	0.181	0.061	0.117	-0.753	0.092	0.289	0.981	-0.335	0.22	-0.144	-0.21	1.283	0.214	0.092	-0.396	0.117	-0.759	-1.414	0.542	0.062	1.968	0.408	-0.739	-0.113	0.328	-0.518	0.584
X42489	X33946	-0.141	0.656	-0.374	3.3	0.524	-0.324	0.15	1.564	-0.28	1.48	4.879	0.36	0.039	1.915	-2.964	0.681	0.737	0.071	0.129	-1.139	0.147	0.222	1.976	-2.45	0.185	5.897	0.185	0.82	1.027	0.162	0.235	0.074	-2.014	0.177	0.139	0.167	-0.254	-0.198	0.079	-0.709	0.955	-0.056	-0.005	0.129	-0.826	-0.136	-0.523	0.103	0.578	-0.7	0.414	-0.055	0.401	-2.127	0.048	0.082	0.337	0.817	0.055	-0.246	0.054	-0.239	-1.231	0.103	0.612	0.226	-0.381	0.235	-2.514	-0.921	0.342	-0.217	0.984	0.175	0.324	0.185	0.798	0.449	-0.859	-2.451	-0.012	0.311	0.145	0.207	0.169	0.166	0.241	-0.102	-0.274	1.303	0.098	-0.178	-0.951	0.73	0.506	0.011	0.463	0.278	0.141	0.279	0.252	0.147	-0.146	0.19	-0.229	-0.074	-0.287	0.207	0.248	0.283	0.306	0.12	0.887	0.552	-1.309	-0.27	0.132	-0.648	-1.01	0.16	-0.466	1.073	-0.063	-0.047	0.751	0.153	0.159	0.059	0.181	-1.112	-0.08	-1.832	-0.668	0.59	0.397	3.193	0.102	0.182	0.16	0.143	-0.672	0.148	1.514	0.635	1.238	-0.091	-0.16	0.044	-5.746	0.915	-0.761	0.841	-0.003	-1.202	0.047	0.026	-0.05	0.143	0.223	0.165	0.606	0.193	1.705	-0.232	-0.712	0.26	0.473	0.284	-0.571	0.147	0.658	0.296	0.499	-1.218	0.415	0.171	0.527	0.504	0.693	-0.163	0.124	0.476	-0.848	0.124	0.158	0.175	0.101	0.498	-0.761	0.064	0.219	0.262	-0.112	0.169	-0.092	0.147	0.434	0.358	-1.6	0.155	0.135	0.327	0.08	0.195	0.764	0.091	0.382	0.161	0.041	0.283	0.104	0.018	1.06	0.732	0.052	0.202	0.343	0.17	0.21	0.622	1.875	-0.632	0.149	0.663	-3.058	0.147	-0.045	0.386	-2.333	0.2	-3.24	-0.022	1.173	0.363	0.416	0.062	0.119	0.284	0.691	1.275	0.144	0.767	0.06	0.345	0.405	4.676	0.128	-0.096	0.04	0.642	0.558	0.254	0.969	0.097	0.485	0.146	0.842	-0.04	1.895	-0.374	0.801	-3.592	0.516	-1.903	0.547	0.123	0.351	0.474	-1.0	0.632	-0.944	0.702	0.816	0.243	-0.581	0.049	0.09	0.459	-0.111	2.062	0.877	1.785	0.181	1.569	-0.084	0.549	0.321	0.389	0.176	0.356	0.515	-0.118	-1.002	1.756	0.233	-1.018	-0.061	0.377	-0.434	0.107	0.171	0.054	0.716	-0.332	-5.091	-3.425	0.227	-0.147	0.316	0.075	1.971	0.431	0.382	0.774	0.417	0.221	0.901	-0.612	-0.292	0.138	0.057	-0.059	0.295	0.174	2.537	0.398	0.288	0.178	-0.235	0.256	-0.19	-0.015	0.324	0.159	1.319	2.273	0.209	0.782	2.318	-0.142	0.193	0.275	-0.446	-0.849	0.394	-5.184	0.46	0.18	0.686	0.157	0.085	0.105	1.2	0.244	0.711	0.116	0.846	1.666	0.134	0.167	1.603	-0.34	0.124	0.283	-0.416	0.463	0.16	0.394	-0.429	0.111	1.258	2.411	0.553	0.121	0.818	-0.787	-0.158	0.282	-0.453	-0.742	0.08
X42489	X1587	0.153	-0.216	0.12	0.006	-0.398	1.515	0.123	0.904	0.091	0.919	-0.091	0.149	0.209	-6.189	-1.02	0.881	1.007	0.083	0.13	1.499	0.158	-0.026	1.046	-0.446	1.15	-7.871	0.154	-0.07	-0.453	0.159	0.259	0.151	-0.317	-0.012	-0.034	0.162	0.186	-0.349	-0.031	-0.217	0.248	0.01	0.082	0.139	-0.162	0.184	-0.114	-0.149	0.202	-0.949	-1.496	-0.097	0.468	-1.67	0.679	-0.435	1.472	-1.353	0.216	0.271	-0.315	-0.232	0.773	0.142	0.66	-0.218	-1.999	0.485	1.463	-0.032	0.126	-0.225	1.931	0.135	-1.059	0.057	0.115	0.552	0.176	0.922	0.096	0.395	0.215	0.076	0.169	0.383	-0.852	0.769	-0.384	1.565	0.455	0.436	0.14	-0.638	-0.054	0.19	0.609	0.11	0.065	-0.979	-0.018	0.165	-0.953	0.202	0.329	0.112	0.196	0.55	-0.35	0.431	0.226	0.074	-4.898	0.87	-0.432	0.08	0.132	1.227	1.765	0.196	-0.202	-0.877	0.109	0.846	-0.591	0.011	0.265	0.289	0.069	1.911	0.057	2.807	0.105	0.141	0.039	0.127	-0.057	0.11	0.158	1.084	0.216	0.099	2.394	1.222	1.799	0.499	-0.716	1.314	0.448	0.838	2.003	-2.232	0.15	1.751	0.408	-0.866	0.022	0.626	0.079	0.007	0.51	0.23	1.292	-0.059	1.569	0.35	0.223	0.331	-0.618	-0.392	0.056	0.582	0.253	-0.529	-0.646	0.172	0.087	-2.085	0.402	0.155	-0.443	0.097	1.214	0.838	-1.119	-0.709	0.063	0.827	0.3	0.356	0.227	-0.134	0.067	-0.612	0.164	-0.361	-1.598	-1.565	-2.422	0.161	0.1	-0.023	1.071	-0.166	-0.117	0.178	-0.591	0.17	0.104	0.299	0.162	0.253	0.786	-0.121	0.509	0.335	1.146	0.165	0.036	-2.268	1.785	1.036	0.04	1.984	2.977	0.083	-0.862	0.19	-0.074	-0.588	-1.161	0.358	3.443	1.081	0.157	0.232	0.158	0.681	-0.857	2.376	1.672	0.324	0.28	0.367	0.479	2.721	0.07	0.148	0.016	-0.186	-0.721	-0.102	0.02	0.078	-0.595	0.142	0.321	-0.388	0.054	0.367	0.967	0.492	-0.73	0.538	1.388	2.478	-0.289	-0.601	0.04	0.31	2.002	0.242	0.528	2.067	-0.035	0.367	0.144	0.285	-0.076	0.023	-0.533	0.736	0.214	-0.67	-0.166	-1.738	0.519	0.56	0.3	0.894	-0.143	0.489	-0.001	1.162	0.247	0.816	-0.181	0.314	-1.071	-0.04	0.235	-0.653	-0.144	0.18	0.015	-1.794	0.378	1.755	0.085	0.477	2.132	0.314	0.222	1.063	-0.436	0.121	3.117	0.208	0.116	0.154	-0.494	0.902	-0.134	0.127	-1.074	0.318	0.059	-0.319	0.124	1.036	-0.392	-0.373	0.099	0.143	-0.698	2.468	-0.536	0.313	0.794	0.025	0.164	-1.127	0.318	0.398	0.537	0.41	0.179	0.069	0.187	0.102	-0.053	-0.303	0.101	0.327	1.241	0.126	-0.495	-0.28	0.104	0.068	-0.363	-0.763	0.298	0.303	-0.195	1.391	0.14	0.04	0.1	0.164	0.861	-0.092	0.226	0.185	0.185	-0.548	0.625	0.617	0.608	0.317	0.061
X42489	X1589	0.125	0.072	-0.01	0.784	-0.728	0.627	0.139	0.576	0.288	1.143	1.83	0.392	-0.041	-1.535	0.177	0.682	0.932	0.212	0.12	0.605	0.124	0.541	-0.042	-1.136	0.095	-0.587	0.159	0.095	-0.569	0.142	0.216	0.173	-0.818	0.141	0.097	0.083	0.384	-0.024	0.04	-0.532	0.412	0.089	0.077	0.124	0.521	0.092	0.104	0.117	0.531	0.256	-4.883	0.129	-0.058	-1.836	-0.111	0.25	0.628	-2.853	0.004	0.284	0.135	-0.601	0.077	0.078	0.536	-0.106	-1.826	0.505	0.803	-1.138	0.055	0.092	0.531	0.143	0.333	-0.158	0.307	-0.071	0.572	0.809	0.117	0.408	0.155	0.078	0.109	0.638	-0.336	0.448	0.311	0.19	0.964	0.453	-0.445	0.317	-0.54	0.207	-0.007	-0.244	0.113	-0.45	0.191	0.092	-0.252	0.137	-0.11	0.124	0.155	0.421	0.215	-0.048	0.297	-0.883	-0.492	2.22	-0.136	0.098	0.119	-0.05	0.801	0.151	-0.09	0.464	-0.094	0.744	-0.525	-0.249	0.263	0.117	-0.087	0.347	-2.295	-0.295	0.193	0.13	0.904	0.765	-0.849	0.137	0.121	0.633	0.545	0.043	1.185	0.696	2.535	-0.373	-0.701	2.937	-6.61	0.284	0.757	0.253	0.138	0.213	0.442	-0.806	-0.551	0.505	-0.242	0.146	0.532	0.051	1.658	0.166	0.837	0.257	0.13	0.184	-1.342	0.543	-0.275	0.336	0.255	-0.768	0.156	-0.069	0.506	-0.63	0.727	0.239	0.576	0.617	1.633	0.906	-0.543	-0.448	0.316	-0.118	-0.655	1.317	0.141	0.337	0.286	-0.469	0.055	-0.269	-0.342	0.836	-5.779	0.133	0.867	0.304	0.56	0.048	0.387	-0.115	-0.424	0.104	-0.027	0.039	0.137	0.559	0.106	0.24	0.58	0.237	-3.906	0.152	-0.025	-0.114	0.634	0.856	0.502	1.021	3.728	0.098	0.078	0.222	-0.541	0.223	1.241	0.257	-0.64	0.528	-1.388	0.052	0.098	1.36	-4.362	2.9	-0.938	-1.632	0.161	0.095	0.16	2.336	0.033	0.179	0.195	-0.331	1.181	0.642	0.181	0.124	0.384	0.119	-0.015	-0.284	1.152	0.22	1.528	0.667	-2.246	-0.158	1.455	3.377	0.442	-0.682	0.603	0.064	0.676	-0.008	0.656	1.108	-2.664	0.211	0.173	0.689	-0.544	1.139	-0.985	0.925	0.195	0.557	0.331	0.454	1.085	0.419	0.282	0.519	-0.049	0.326	0.113	0.749	-0.029	0.195	0.423	0.271	-0.45	-0.371	0.216	0.661	1.464	0.723	-2.388	-4.607	0.581	-0.006	0.205	-0.085	1.452	0.433	0.177	1.171	0.431	0.13	1.153	0.341	0.167	0.098	-0.044	1.131	0.259	0.145	-0.936	0.609	0.438	1.494	0.033	0.204	0.015	0.352	0.338	0.219	-0.437	1.372	-0.098	0.89	1.637	-0.231	0.203	-4.107	-1.026	0.131	0.477	1.912	0.456	0.385	0.074	0.19	0.236	0.114	0.952	0.223	1.534	0.118	0.562	-0.925	0.036	0.19	-0.516	-0.167	0.293	0.496	0.448	0.985	-0.108	0.133	0.687	0.134	1.825	-0.069	0.06	0.099	0.38	0.126	0.738	0.477	0.316	-0.845	-0.32
X42489	X32377	0.056	0.199	0.091	1.566	0.192	1.389	0.075	0.647	0.05	1.095	-0.571	0.433	1.023	0.641	-0.516	0.46	0.391	0.173	0.059	-0.444	0.088	-0.035	1.539	-0.382	-2.773	0.116	-0.057	0.584	0.032	0.108	0.006	-0.006	-0.166	-0.102	0.079	0.105	-0.292	-0.025	0.043	0.032	0.44	-0.096	-0.008	0.094	0.086	-0.365	-0.171	0.262	0.46	0.259	-1.531	0.031	-0.206	-3.939	-0.414	0.244	0.398	-1.975	-0.321	-0.562	0.084	1.076	0.055	0.072	-0.048	0.368	6.001	0.371	-1.017	-5.162	0.316	0.424	-0.149	0.114	0.484	0.113	1.034	0.072	0.967	-0.109	0.048	0.329	0.001	0.15	0.008	0.18	0.419	-0.209	-0.029	-0.833	0.122	-0.378	-0.623	0.123	-0.304	-0.601	0.001	-0.116	0.116	0.927	0.308	-0.135	0.104	0.135	-0.097	0.054	0.086	-0.043	0.406	-0.405	0.152	-0.431	-0.067	3.421	-0.019	0.174	0.084	1.615	0.721	0.047	0.411	0.399	0.085	1.129	0.756	0.503	0.102	0.171	0.026	0.521	-0.279	-2.253	-0.115	0.289	0.397	-1.469	-0.081	0.087	0.092	0.015	0.346	0.037	0.312	-0.172	1.412	-0.761	0.326	0.451	-4.519	0.507	0.399	-0.026	0.1	0.24	0.444	0.722	0.046	0.269	0.191	0.103	0.066	0.102	1.417	0.125	0.462	0.043	0.266	-0.129	0.326	0.455	-0.473	0.31	-0.437	0.227	0.373	0.097	0.159	-1.417	0.548	0.107	0.47	-1.886	0.976	0.831	0.968	0.071	0.394	-1.133	-0.08	0.55	0.15	0.417	0.367	-0.563	0.356	-0.227	-0.097	0.041	-3.736	0.081	0.04	0.216	0.371	-0.351	0.274	-0.065	-0.472	0.053	0.087	-0.138	0.025	0.667	-0.756	0.077	-0.058	0.094	-0.836	0.093	0.132	-1.309	1.586	-0.406	0.458	1.072	0.922	0.081	0.247	-0.006	-0.328	0.688	-1.676	0.014	-1.11	0.267	-0.206	-0.341	0.054	0.243	-2.312	2.649	-1.216	-1.092	0.154	0.127	0.145	1.868	0.097	0.07	0.014	0.195	0.503	0.331	-0.456	0.098	0.515	0.08	0.21	-0.051	1.176	0.016	1.336	-0.288	0.167	-1.221	1.04	-0.89	0.446	0.719	0.342	0.68	-0.226	-0.004	0.182	-1.263	1.822	-0.006	0.095	0.596	-0.368	0.882	-0.1	0.986	0.162	1.313	0.414	0.619	1.085	0.457	-0.03	0.164	-0.135	0.067	-0.952	0.657	0.078	1.166	0.179	0.168	-0.295	-0.017	0.144	0.429	1.606	0.131	-2.651	-6.537	0.038	-0.11	0.148	-0.076	1.598	0.178	-2.888	0.991	0.759	0.138	0.505	0.801	-0.387	0.084	-2.582	1.099	0.331	0.112	2.501	0.207	-1.217	1.348	0.054	-0.866	-0.467	0.107	0.324	0.14	0.305	2.118	0.025	0.434	1.314	-0.381	0.14	-0.173	-3.045	-0.021	-0.115	2.413	0.247	0.246	0.268	0.206	0.136	0.082	0.209	0.05	0.504	0.158	0.865	0.684	0.046	0.181	2.117	0.117	0.245	-0.025	0.247	1.669	0.067	-0.37	0.153	0.101	1.232	-1.44	0.429	0.061	0.323	0.643	-0.286	0.091	-0.079	-1.004	-0.485
X42489	X33950	0.23	-0.286	0.059	0.902	0.426	2.581	0.146	0.989	0.038	0.997	-0.398	0.459	0.448	0.058	-0.356	0.927	1.02	0.246	0.232	-0.841	-0.314	0.244	0.428	0.466	-0.04	-2.256	0.278	0.188	-0.976	0.263	0.175	0.291	-0.694	0.226	0.204	0.21	0.558	0.158	0.039	0.015	0.721	-0.051	0.225	0.26	0.408	0.37	-0.259	0.335	0.239	-0.201	-4.453	0.251	0.56	-3.667	0.296	-0.157	1.047	0.374	0.233	0.003	-0.146	-0.09	0.462	0.254	0.897	-0.097	-2.82	0.591	1.597	0.092	-0.003	-0.197	1.825	-0.526	0.07	-0.041	0.933	0.44	0.177	1.057	0.17	0.496	0.098	0.109	0.259	0.206	-0.55	0.889	-0.33	-0.181	0.704	0.8	0.207	-0.158	0.38	0.162	0.517	0.195	0.212	-0.905	0.455	0.266	-0.374	0.292	0.272	0.242	0.134	0.725	0.109	0.492	0.259	0.065	-0.071	2.213	0.27	0.327	0.253	0.243	0.091	0.28	0.345	-1.325	0.217	1.693	-2.418	0.539	0.222	0.355	0.577	0.444	-0.295	2.973	0.137	0.178	1.159	1.078	0.278	0.195	0.262	0.556	0.391	-0.077	1.63	0.883	1.994	0.006	-1.324	0.034	-1.258	1.615	0.844	0.233	0.259	0.895	0.601	-0.253	0.086	0.622	0.233	0.248	0.73	-0.103	2.005	-0.949	0.63	0.387	0.063	0.404	-1.189	-0.096	-1.012	0.976	0.527	-1.056	-0.044	0.267	0.097	-2.038	1.032	0.233	-0.343	0.499	1.287	1.152	-1.209	-0.151	0.177	0.84	0.333	1.058	0.285	0.391	0.307	-0.69	0.164	-0.163	-0.706	0.35	-2.6	0.236	0.858	0.305	0.231	-0.075	-0.485	-0.215	0.103	0.266	-0.442	0.318	0.236	0.402	0.53	0.337	0.794	0.35	1.544	0.159	0.352	-0.167	1.77	0.53	0.34	1.315	3.112	0.257	0.149	-0.797	-0.169	-0.329	2.236	0.371	4.451	0.641	-0.315	0.446	0.193	0.655	-3.161	2.456	1.599	1.533	0.34	0.283	0.295	3.843	0.117	0.275	0.043	-0.367	-0.232	0.294	0.216	-0.012	-0.268	0.01	-0.08	-0.298	0.422	0.169	1.002	-0.757	-0.519	0.737	0.993	2.761	0.295	0.057	0.224	0.577	1.519	0.666	0.706	0.717	-0.205	0.311	0.247	-0.803	-0.011	1.43	0.785	1.149	0.275	0.354	0.17	-0.981	0.903	0.614	0.451	0.717	0.059	0.473	0.755	1.096	-0.25	1.502	-1.054	0.32	-0.421	0.282	0.181	0.183	0.008	0.37	-1.85	-8.415	0.553	1.407	0.327	0.404	1.412	0.326	0.058	1.519	0.149	0.225	1.662	0.457	0.267	0.004	-0.169	1.321	0.136	0.281	-0.299	0.431	0.446	0.302	0.603	0.265	0.116	-0.341	0.344	0.288	0.615	1.612	0.127	0.07	1.632	-0.076	0.29	-2.13	0.083	0.042	1.043	0.737	0.601	-0.102	0.744	0.276	0.298	0.254	0.66	0.209	-0.427	0.256	-0.136	-0.372	-0.005	0.191	-0.004	-0.597	0.329	0.546	-0.55	1.85	0.205	0.381	0.39	0.257	1.796	-0.195	0.359	0.276	0.786	-0.086	0.84	0.888	0.532	0.289	-0.648
X42489	X34387	0.178	0.058	-0.251	3.463	0.465	1.137	0.23	1.194	0.282	1.138	-1.339	0.831	0.608	-4.507	0.245	0.506	1.312	0.274	-0.006	1.085	0.24	-0.555	1.424	1.153	1.304	-5.904	0.267	-0.07	3.803	-0.123	0.239	0.278	1.386	0.114	0.132	0.268	0.945	0.504	-0.264	0.111	0.403	-0.136	-0.584	0.161	-1.373	0.051	0.38	-0.464	0.595	0.419	-0.79	0.116	-0.883	0.488	0.567	0.234	1.118	4.897	0.524	0.622	0.122	-2.225	0.428	-0.053	0.417	-0.794	-0.777	0.646	3.536	0.125	0.175	0.18	0.165	0.139	0.47	0.401	-2.117	0.551	1.247	-0.387	0.238	0.237	0.421	0.274	0.264	0.838	-1.918	0.828	0.331	2.105	1.114	-0.435	-0.249	0.042	0.506	-0.052	0.504	-0.075	0.136	0.475	0.243	0.188	-0.921	0.148	0.711	0.057	0.193	0.449	-0.099	0.182	0.331	-0.026	0.651	5.475	1.346	-0.164	0.251	1.922	1.248	0.168	0.096	0.059	-0.067	1.352	-0.644	0.203	0.318	0.317	-0.273	1.335	-2.165	-3.236	0.362	-0.774	1.077	2.306	0.108	0.264	0.174	1.304	-0.105	0.253	1.631	0.45	-3.229	0.087	-0.066	1.213	1.543	1.256	1.391	-1.44	0.208	1.239	0.41	-1.861	-0.086	0.605	0.234	0.096	0.297	-0.141	0.552	0.343	1.128	0.377	0.509	0.091	-2.836	0.694	0.27	0.412	0.383	-0.322	0.364	0.106	0.142	-0.638	1.018	-0.619	0.391	1.028	0.681	1.059	0.014	0.114	0.248	1.039	-0.201	0.112	-0.31	0.434	0.715	-0.909	0.447	0.316	0.3	-0.958	-7.994	0.246	0.148	0.177	0.818	-1.303	0.272	0.115	0.64	0.259	0.108	0.475	0.258	0.981	-0.516	0.459	0.596	0.329	1.38	0.24	-1.083	-1.466	0.997	1.946	-0.689	1.38	1.744	0.248	-0.399	0.203	0.025	0.228	0.802	0.318	-1.072	0.632	-0.077	0.472	0.241	0.362	0.341	1.371	0.078	0.67	-0.374	0.386	0.43	3.289	0.257	0.19	0.267	-0.261	-0.336	0.326	1.353	0.244	0.083	0.254	0.204	0.048	-0.853	0.11	1.13	0.615	-0.443	0.147	0.3	2.166	0.265	-0.067	-0.103	0.729	0.186	0.309	0.276	-0.459	0.329	0.358	0.275	1.09	-0.208	1.527	0.737	0.794	0.252	-0.197	0.445	0.212	0.964	1.003	0.412	-0.105	0.223	0.445	-0.571	0.777	0.431	0.538	-0.968	0.304	0.384	0.121	0.285	0.232	0.164	-0.777	0.343	0.336	-0.516	-0.048	0.315	0.392	-0.365	0.348	0.664	1.583	0.632	0.147	1.299	-0.037	0.425	0.249	-0.462	0.676	0.064	0.225	0.546	-0.153	0.023	0.48	-0.17	0.4	0.307	0.34	0.362	0.21	0.729	1.665	0.266	0.61	0.662	0.113	0.286	-1.008	-0.903	0.667	0.684	0.578	0.777	0.659	0.277	0.273	-0.363	0.234	0.079	0.231	0.387	-0.005	0.828	-0.3	0.077	-0.331	2.72	-0.371	-0.015	-0.108	0.074	1.504	0.213	0.067	-0.284	0.227	1.994	-1.266	0.296	0.139	-0.678	0.252	-0.527	0.433	0.148	-0.021	-0.399
X42489	X37496	0.158	0.663	-0.312	3.595	0.199	1.066	0.069	2.035	-0.493	1.126	0.002	0.458	0.079	1.257	0.335	0.49	-0.751	0.137	0.165	-0.087	0.166	-0.844	0.766	0.495	2.211	0.6	0.178	1.618	2.036	0.127	0.266	0.181	-1.409	0.149	-0.021	0.111	0.452	-0.082	-0.449	-0.179	0.489	0.469	0.23	0.166	-0.488	-0.329	0.405	0.344	0.657	-0.13	-3.604	0.054	0.089	-1.201	0.412	0.117	0.768	3.183	-0.867	-0.07	-0.12	0.283	0.339	0.1	0.494	0.425	-4.024	0.686	0.536	-0.203	0.304	0.326	-0.013	0.176	0.275	0.462	0.503	0.345	0.894	-1.722	-0.766	0.275	-0.788	0.08	0.135	0.654	1.261	0.114	1.0	0.318	-0.948	-0.134	-2.055	0.366	-0.212	0.142	-1.244	0.217	0.158	0.863	0.201	0.135	-0.477	0.21	-0.432	0.111	0.223	0.039	-0.102	0.137	0.31	-0.955	0.79	1.71	-0.134	0.184	0.032	-3.485	0.87	0.086	0.18	1.883	-0.206	0.765	1.247	-0.201	0.251	0.295	-0.352	-0.657	-0.046	-3.697	0.151	0.197	0.618	1.866	-0.105	0.137	0.156	0.435	-0.169	0.158	1.687	0.784	1.282	-0.849	-0.989	1.956	-6.856	-0.16	-0.242	0.768	0.143	-0.465	0.523	2.564	-0.148	0.295	0.418	0.138	0.815	0.233	1.283	0.545	-0.035	-0.016	-0.097	-0.103	-1.833	0.926	0.865	-0.076	-1.422	-0.426	-0.145	0.182	0.972	0.341	0.48	-0.162	0.196	0.409	-0.963	0.603	-0.356	0.071	-0.278	2.368	0.351	1.018	-0.06	0.305	-0.636	-0.301	0.147	0.309	0.16	-0.389	-6.176	0.143	0.973	0.287	0.038	0.514	-0.099	-0.032	-0.485	0.153	0.36	0.323	0.175	1.555	0.078	0.613	0.091	0.163	1.037	0.174	0.149	0.449	2.284	0.247	-0.365	2.149	0.091	0.132	0.094	0.039	-0.485	0.545	0.708	-0.132	0.94	-0.328	0.123	-0.11	0.052	0.244	-2.178	-1.742	2.298	-1.129	-0.008	0.021	0.321	0.838	0.169	0.051	0.126	-0.136	-0.884	0.496	0.589	0.171	0.504	0.103	1.137	0.308	1.343	-0.115	1.19	-0.158	-0.761	0.143	1.492	-0.519	0.345	0.115	0.659	-0.146	-0.939	0.542	0.387	0.617	-1.664	0.162	0.198	0.724	-0.939	1.032	0.755	1.28	0.215	1.019	1.287	0.064	1.478	1.329	0.26	0.199	-0.29	0.277	1.299	0.127	0.239	0.82	-0.05	-0.031	0.147	0.359	0.232	0.8	-0.017	-0.133	-2.802	-3.245	0.794	-0.872	0.288	0.347	0.935	0.391	0.463	1.066	1.289	0.188	-0.429	0.338	0.103	0.164	0.802	0.129	0.485	0.083	1.381	0.448	0.52	1.027	-0.459	-0.025	-0.164	0.526	0.34	0.201	1.153	1.84	0.088	0.747	1.422	-0.379	0.042	0.904	-3.024	0.682	0.27	-3.07	0.792	0.308	0.285	0.229	0.293	0.164	0.021	0.193	-0.73	0.147	0.651	0.449	0.155	0.189	0.667	0.207	-0.058	0.739	0.474	1.275	0.127	0.114	0.672	0.144	2.096	-1.587	0.461	0.134	1.242	0.037	0.471	0.528	-0.166	-1.355	-0.481
X42489	X37076	0.151	0.395	0.436	3.546	-1.033	0.363	0.142	0.87	0.141	0.925	4.56	0.259	1.446	0.261	1.116	-0.096	-0.7	0.181	0.149	0.025	-0.257	-0.485	1.682	-0.047	3.61	1.151	0.181	0.762	0.351	-0.035	0.231	0.199	-0.356	0.147	0.067	0.107	0.454	-0.428	-0.091	-0.945	0.16	0.198	0.061	0.158	0.258	-0.064	0.38	0.313	0.357	-0.098	-2.279	-0.061	0.33	-3.607	-0.192	0.169	0.556	-2.121	-0.649	0.345	0.113	-0.608	0.257	0.129	0.342	0.175	-2.488	0.58	1.603	0.043	0.241	0.212	0.065	0.024	0.338	0.222	0.434	0.039	1.339	-1.343	0.139	0.314	-1.21	-0.102	0.126	0.525	0.692	1.138	1.858	-0.514	-0.333	-1.748	-1.377	-0.359	-0.073	-0.052	-0.047	-1.302	0.153	-0.295	0.585	0.063	-0.301	0.207	-0.355	0.123	0.236	-0.412	0.295	0.045	0.264	-1.53	-0.368	0.888	-0.501	0.217	0.143	0.998	1.156	0.149	0.226	0.887	-0.178	1.348	0.205	0.301	0.262	0.078	-0.103	-0.322	0.016	-0.353	0.29	0.286	0.693	2.372	0.047	0.1	-0.081	0.83	0.48	0.113	1.776	0.659	1.647	-0.925	-0.353	3.22	-1.829	-0.352	0.164	-0.435	0.122	0.436	0.429	0.481	-0.141	0.371	0.196	0.132	0.758	0.222	2.016	0.105	1.207	0.347	-0.085	-0.915	0.486	0.546	-0.754	0.111	-0.351	-0.325	0.297	0.035	0.626	-1.055	1.149	-0.092	0.446	0.305	0.526	0.617	-0.299	-0.275	-0.113	-1.319	0.15	0.674	0.203	0.529	0.307	-0.717	0.145	-0.112	-0.589	-0.093	-5.286	0.118	0.883	0.133	0.83	-0.182	0.598	-0.063	-0.896	0.013	0.28	0.132	0.142	0.469	-0.656	0.374	0.782	0.251	1.016	0.162	0.38	-0.565	2.234	-0.954	-0.67	1.211	1.801	0.141	0.314	0.243	-0.683	0.506	-0.894	0.107	-1.152	-0.466	-0.69	-0.139	-0.048	1.029	0.54	-0.381	0.561	-0.63	0.253	-0.096	0.321	1.92	0.161	0.061	0.153	-0.017	0.304	0.476	0.603	0.16	0.441	0.139	1.307	0.083	1.557	-0.656	1.729	-2.18	0.391	-1.788	1.639	-0.673	0.786	0.377	0.661	0.509	-0.687	0.491	0.329	0.85	-0.537	0.187	0.182	0.858	-0.293	1.435	0.352	0.57	0.208	0.468	0.615	1.04	1.227	0.456	0.327	0.216	0.002	0.518	-0.605	-0.013	0.045	1.065	0.707	0.175	-0.325	0.124	0.093	1.179	0.336	0.222	-0.849	-1.591	0.679	0.321	0.294	0.242	1.337	0.295	0.713	1.897	0.483	0.118	0.868	0.305	0.118	0.149	0.465	0.493	0.364	0.16	-0.774	0.201	0.55	0.175	-0.912	0.209	-0.443	0.305	0.353	0.181	-0.538	2.458	0.086	0.068	1.948	-0.772	0.191	-0.89	-2.673	0.322	0.503	-10.91	0.66	0.06	0.06	0.208	0.112	0.121	0.498	0.076	0.519	0.138	0.767	-0.756	0.147	0.261	-0.114	-0.045	0.316	0.562	0.522	1.264	0.222	-0.369	0.666	0.156	1.175	-0.738	0.026	-0.076	1.341	-0.338	-0.454	0.602	0.467	-1.368	-0.24
X42489	X48187	-0.021	-0.146	-0.036	0.279	0.464	1.883	0.139	0.967	0.219	0.901	-3.151	0.712	0.613	-0.435	-0.74	0.937	-1.76	0.285	0.021	0.717	0.055	0.925	-0.582	-2.395	-4.123	-1.073	0.123	-0.107	1.008	0.135	0.139	0.041	-0.804	0.152	0.095	0.017	0.304	0.104	0.027	0.247	0.607	-0.297	0.014	0.139	0.542	-0.341	-0.161	0.222	0.402	0.123	-0.246	0.025	-0.15	-0.51	0.774	0.148	0.632	-14.746	-0.331	-0.308	0.148	-0.588	-0.344	0.117	0.488	-0.012	0.36	0.446	1.605	-0.249	0.294	-0.256	0.054	0.129	0.577	-0.014	1.454	-0.182	0.148	0.43	0.06	0.459	-0.918	-0.057	0.143	0.258	-0.293	0.984	-0.814	-1.983	0.339	0.096	-1.011	0.081	-0.561	-0.363	0.017	-0.098	0.129	-0.211	0.112	0.112	-0.601	0.156	-1.177	0.136	0.205	0.388	0.447	0.177	0.265	-1.278	-1.601	1.959	0.307	0.066	0.09	2.353	0.422	0.159	0.359	-0.189	0.189	1.42	-0.522	-0.209	-0.175	0.003	-0.014	1.103	0.113	0.416	0.067	0.156	0.889	-0.964	-0.183	0.176	0.14	0.598	0.765	-0.022	0.7	0.248	1.007	-0.695	0.205	-0.022	-1.454	1.208	1.109	0.356	0.131	0.086	0.449	-0.307	-0.268	0.969	0.027	0.148	0.381	0.163	1.773	0.014	0.944	0.259	0.524	0.077	-0.811	0.623	-0.382	0.432	0.169	-1.357	0.058	0.076	-0.538	0.068	0.464	0.022	0.419	0.499	1.465	-2.745	-1.925	-0.617	0.562	0.38	-1.07	1.19	0.249	0.161	0.218	-0.26	0.294	-0.13	0.295	0.769	-3.726	0.087	1.045	0.175	0.233	0.74	0.069	0.462	-1.048	0.145	0.157	-0.005	0.139	0.674	0.54	0.286	0.226	0.29	-0.472	0.145	0.1	-1.194	-0.276	0.885	0.352	1.306	5.304	0.109	0.254	0.293	1.51	0.298	-0.171	0.113	0.992	0.903	0.222	0.089	0.096	0.868	-0.094	2.144	1.567	-0.279	0.193	0.211	0.154	3.191	0.085	0.015	0.239	0.211	1.096	0.601	1.73	0.123	0.588	-0.029	-0.735	-0.775	0.541	0.372	0.545	-1.587	-1.158	-1.438	-0.208	3.906	0.425	0.648	0.661	0.846	0.537	0.165	0.569	0.883	1.334	0.138	0.173	0.954	-0.083	0.983	0.028	1.323	0.112	1.467	0.717	0.524	1.031	0.094	0.185	0.726	-0.107	0.345	-0.911	-0.08	0.525	-0.623	-0.286	0.1	-0.395	0.201	0.204	0.804	1.116	0.63	-1.563	-6.48	0.452	-1.003	0.276	-0.89	0.445	0.3	-0.034	1.347	1.103	0.205	1.902	-0.056	0.216	0.132	-1.203	1.123	0.344	0.133	1.032	0.277	-0.03	1.203	0.052	0.06	-0.265	0.302	0.237	0.175	0.408	1.468	0.179	0.163	1.156	-0.457	0.102	-0.48	-0.01	0.186	0.665	0.703	0.88	0.314	-0.025	0.212	0.324	0.132	0.625	0.305	0.02	0.107	-1.071	0.911	-0.306	0.279	1.429	-0.567	0.32	0.417	0.26	1.184	0.21	0.089	0.767	0.14	2.808	-1.612	0.414	-0.035	0.146	0.196	-0.115	-0.018	-0.18	-0.531	0.377
X42489	X33939	0.187	0.544	0.268	5.131	-0.034	2.393	0.269	0.674	0.323	0.59	0.167	0.595	0.326	-0.79	0.03	0.572	0.674	0.328	0.22	0.759	0.26	0.706	0.013	0.084	1.093	-0.962	0.29	0.445	2.218	0.219	0.149	0.263	-2.573	0.268	0.192	0.282	0.806	-0.021	-0.265	-0.005	0.705	0.147	0.16	0.272	0.201	0.297	0.089	0.188	0.286	-0.236	-3.711	0.106	0.121	-0.845	0.332	0.01	0.705	-0.808	0.167	-0.032	0.102	-0.122	0.118	0.149	0.802	-0.063	-0.238	0.37	-0.749	-0.552	0.176	0.164	0.259	0.281	0.51	0.266	0.836	0.324	1.009	0.192	0.271	0.423	0.013	0.103	0.264	0.182	0.17	0.321	-0.243	-0.071	0.083	1.131	-0.166	0.75	0.179	0.338	-0.735	0.288	0.134	-0.502	0.638	0.043	-0.425	0.267	0.237	0.223	0.252	0.251	0.457	0.241	-1.301	-1.206	0.271	-1.333	-0.941	0.338	0.176	-0.981	0.44	0.293	-0.573	1.134	0.026	1.476	-0.017	-0.16	0.292	0.318	-2.754	0.523	0.188	0.749	0.331	0.438	1.017	1.241	-0.438	0.286	0.083	1.365	0.352	-0.294	0.692	0.586	3.865	-1.466	0.855	2.158	-4.661	0.511	0.644	0.117	0.211	0.997	0.174	0.623	-0.024	0.474	0.074	0.253	0.926	0.043	2.221	0.313	0.929	0.248	0.372	-1.067	-0.639	0.499	0.668	0.684	0.163	-0.967	0.131	0.265	0.498	0.273	0.921	-0.133	0.431	0.387	1.731	0.876	-0.349	-0.027	0.525	0.009	0.251	1.029	0.255	0.549	0.502	-1.035	0.326	-0.176	0.332	-0.095	-3.982	0.271	0.834	0.325	0.448	-0.291	0.568	-0.108	0.439	0.257	0.352	-0.231	0.088	0.514	-0.514	0.415	0.705	0.372	0.994	0.253	0.372	-1.043	1.737	1.386	-0.372	1.584	1.037	0.271	0.586	0.175	0.174	-0.446	-1.141	0.216	4.122	0.554	0.048	0.266	0.061	0.75	-2.263	0.131	-2.246	-0.125	0.316	0.382	0.426	4.107	0.24	0.285	0.471	-0.093	0.071	0.32	1.843	0.275	0.708	0.254	1.105	-0.142	1.043	0.347	1.688	-0.871	0.055	-0.151	0.819	1.606	0.174	0.357	0.364	0.657	1.525	0.525	0.43	0.536	1.224	0.077	0.289	0.603	-0.84	1.115	1.182	-0.229	0.125	0.865	0.88	0.537	1.436	0.63	0.208	0.409	-0.925	0.471	0.331	1.353	0.278	-0.058	0.019	0.286	-0.766	0.228	0.157	0.535	-0.403	0.542	-0.485	-8.016	0.63	-0.244	0.111	0.236	1.256	0.319	0.356	1.46	0.692	0.29	1.491	0.457	0.008	0.104	0.375	0.411	0.365	0.009	-0.348	0.645	0.468	0.961	-0.247	0.062	1.39	0.233	0.318	0.317	0.826	1.789	0.181	0.949	0.925	-0.076	0.286	-0.962	-1.96	1.234	0.044	1.332	0.851	0.564	0.902	0.245	0.302	0.096	0.678	0.29	0.353	0.268	0.655	0.014	-0.099	0.328	0.719	0.173	0.292	0.538	-0.222	1.603	0.263	0.019	0.636	0.262	1.906	-0.777	0.366	0.07	1.429	0.063	0.973	0.778	0.286	-1.93	0.032
X42489	X33959	0.097	-0.152	-0.441	0.672	0.449	2.017	0.108	0.479	0.096	0.957	-5.496	0.263	0.018	-5.44	-1.485	0.364	0.455	0.007	0.102	1.467	-0.029	0.172	0.322	0.427	1.063	-6.912	0.115	-0.312	1.061	0.127	0.064	0.183	-0.037	0.082	0.081	0.127	0.203	-0.06	-0.098	0.213	-0.104	0.159	0.02	0.039	-0.609	-0.107	-0.013	0.334	0.396	-0.147	-3.369	0.063	0.811	-1.029	0.713	0.057	0.757	-10.47	0.222	-0.161	-0.191	0.836	0.059	0.108	0.651	0.065	-1.39	0.792	0.842	0.11	-0.004	0.041	3.787	0.142	-0.869	0.023	-2.745	0.454	-0.038	0.522	0.085	0.412	-0.124	-0.042	0.123	-0.324	0.615	1.057	0.005	1.022	0.338	0.758	-0.421	-0.347	0.254	-0.004	-0.401	0.317	0.133	-0.861	0.614	0.047	-0.889	0.11	0.385	-0.001	0.256	0.231	0.022	0.144	0.225	0.061	-4.301	0.447	0.232	0.108	0.108	1.599	1.714	0.176	0.357	0.891	0.01	1.874	-1.178	0.397	0.134	0.069	-0.829	1.848	-0.209	0.747	0.013	-0.152	0.53	1.202	0.026	0.124	0.124	0.757	0.391	0.039	1.56	0.885	6.025	0.333	-0.523	-0.061	-1.102	0.556	1.934	-1.927	0.122	1.7	0.394	-0.286	-0.214	0.659	-0.204	0.123	0.48	0.215	1.664	-0.277	1.532	0.143	-0.002	-0.064	-0.839	0.133	-1.381	0.494	0.192	-0.941	-0.164	0.118	-0.361	-1.153	0.699	-0.036	-0.381	-0.009	0.944	1.254	-1.528	-0.552	0.014	1.611	0.218	0.219	-0.274	0.069	0.277	-0.313	0.102	-0.074	-1.356	-1.326	0.258	0.082	0.192	0.219	1.073	-1.758	-0.173	-0.001	0.045	0.124	-0.049	0.255	0.125	0.275	0.504	-0.165	0.323	0.253	1.312	0.114	0.031	-1.959	1.859	0.418	0.122	0.054	2.227	0.086	-0.064	-0.087	-0.331	-0.328	3.261	0.34	4.46	0.977	0.056	0.562	0.113	0.79	-1.838	1.585	0.522	0.667	0.021	0.279	-0.101	5.438	-0.176	0.193	0.152	-0.319	-0.496	0.322	1.937	0.074	-1.132	0.032	-0.317	-0.223	-0.243	0.282	-0.204	-3.532	-1.29	1.154	1.833	1.995	0.01	0.575	-0.4	0.852	0.905	0.314	-0.115	-0.205	0.656	0.403	0.095	-0.654	-0.099	0.757	0.315	1.284	0.15	-0.406	0.192	-0.705	1.113	0.859	0.286	0.665	-0.194	0.133	0.102	1.157	0.185	0.789	-1.879	0.213	-0.302	0.253	0.217	0.175	-0.151	0.185	-4.299	-6.92	0.601	1.047	0.171	0.275	1.291	0.474	0.364	1.254	0.225	0.186	2.294	0.064	0.174	0.049	-0.522	1.063	-0.416	0.136	0.181	0.353	0.121	-0.902	-0.062	-0.503	0.242	0.066	0.173	0.118	1.062	1.09	0.07	-1.477	2.413	0.139	0.195	0.249	0.273	0.265	1.013	1.03	0.101	0.111	0.687	0.185	-0.055	0.114	0.485	0.315	0.072	0.066	0.14	-0.253	0.065	0.038	1.423	0.133	0.107	0.385	-0.847	1.627	0.028	-0.038	0.206	0.115	-0.315	-2.161	0.234	0.114	0.117	0.24	0.497	0.567	0.497	0.284	-0.468
