## Supplementary Table 2 for "The metabolic role of vitamin D in children’s neurodevelopment: a network study": Supp_Table2_round.tsv (part 191 of 833)

metabol1	metabol2	210022	210411	377693	355142	210120	112679	137931	210363	317902	390916	210453	210532	210424	360136	310970	210815	210482	348694	210681	330758	210901	210787	210149	313385	210804	210371	318869	340741	172745	210359	190913	211583	357928	348222	211764	212094	398087	394248	167938	395879	212324	391357	211679	193953	147882	369979	211738	332494	136802	211772	212170	393546	311151	342115	316733	212865	162782	195177	381056	360191	112434	180498	176042	213216	390772	380231	379635	213620	156423	367309	351870	330450	179870	213151	167702	361897	213409	150976	336556	320845	357370	316307	348602	124601	169684	135715	386179	138370	137707	148719	389689	180147	331052	145294	316311	365263	320527	180175	191086	147404	170888	321275	213762	192958	348639	120514	213942	214470	214443	213581	213373	348349	132448	214323	329127	334515	369208	214750	133333	318766	340476	357130	174461	145944	187099	214979	154179	379140	394538	372915	164694	160506	142791	155991	214905	144613	114739	159307	118763	215346	331994	371126	175782	114718	152081	150591	113402	367062	354297	134121	383313	194468	128879	151441	157194	170315	180217	124297	215712	357218	130877	164383	335519	130444	327868	149982	349483	310303	389847	399652	216210	317607	390343	337986	181510	149026	311339	216688	136272	186018	142478	322579	361464	335542	151345	311736	381353	217576	145614	368481	368680	134719	391943	217569	317837	382021	217264	364863	116048	217451	125766	343696	187885	192530	217524	359736	344951	153415	343683	172853	186136	378048	330903	218116	314402	367015	363852	168540	218377	159213	191766	192357	361660	388576	144342	342655	192012	184592	312160	368531	210509	395544	155697	211045	322081	172709	212416	323334	363016	165934	323249	212297	113487	213069	345712	172296	322522	213534	338000	213263	338555	129893	168538	214685	140193	195469	125231	136716	184460	156992	148987	346619	159492	148075	153541	197542	179033	376863	142838	217595	315493	362046	386736	375300	212588	211857	210917	217728	177506	361907	347083	314867	216920	148372	337242	124923	342485	319370	380797	324990	351597	394540	347319	369038	356636	380462	173023	326992	196109	156985	358563	216070	332129	171894	378095	313482	314117	136498	217374	395206	138260	376761	380458	319701	324360	381471	343373	119085	330409	361035	213271	384149	174435	390549	385859	135432	215488	133643	328371	338966	370488	192255	388342	385483	349918	355951	325613	381369	373267	147692	341985	136031	188001	384718	333084	137027	313741	210300	324829	326410	136553	392671	341554	214732	218267	215670	215615	176251	398324	213957	157295	212018	314954	326202	390304	322960	154228	199898	186311	389810	344644	365575	393653	213523	123326	337532	211327	192744	166671	396429	215156
X42489	X32390	0.124	-0.17	0.465	-0.216	0.492	2.251	0.078	-1.359	0.074	0.654	-1.643	0.374	0.035	2.304	0.065	-0.075	1.085	0.253	0.176	1.234	0.125	0.211	3.039	-0.308	2.683	-0.123	0.107	0.229	1.095	0.186	0.217	0.005	-0.377	0.156	0.104	0.197	0.024	0.255	-0.067	0.316	-0.966	0.256	-0.154	-0.1	-0.523	0.186	-0.255	0.068	-0.281	-0.431	-0.752	-0.643	0.565	-0.405	0.612	-0.127	0.371	0.092	0.227	-2.754	0.01	0.09	0.3	0.117	0.876	0.025	-3.325	0.637	-0.515	0.095	0.383	0.477	-0.203	0.108	-0.731	-0.123	-2.385	0.049	0.545	0.002	0.024	0.19	-1.423	0.163	0.115	0.052	0.044	0.016	0.416	-1.807	0.075	-0.959	0.096	-0.37	0.284	-1.532	0.569	0.297	-0.213	-0.042	0.425	0.191	-0.657	0.16	0.035	0.191	0.229	0.255	0.18	-0.921	0.29	-1.361	-3.803	3.682	0.599	0.24	0.148	1.795	1.434	0.212	0.23	0.985	0.22	1.563	0.46	-0.186	0.145	-0.117	1.272	1.542	0.128	-0.587	0.22	0.69	1.08	4.667	0.189	0.044	0.131	0.795	0.96	0.119	0.41	0.233	-2.496	0.281	-0.332	0.536	-0.123	-1.543	1.611	-1.656	0.184	1.423	-0.267	-1.604	-0.67	0.826	0.046	0.158	0.755	0.225	0.958	-1.41	1.287	0.388	0.299	0.353	-0.137	0.024	0.025	0.706	0.029	-0.13	-0.48	0.057	0.693	-2.077	0.94	0.219	-0.337	0.509	0.213	0.885	0.79	-0.458	0.109	-1.042	0.342	0.203	0.269	0.512	0.083	0.205	-0.253	0.102	-1.154	-1.128	-0.671	0.131	0.624	0.327	0.911	-0.642	0.357	0.553	-0.531	0.093	0.397	0.219	0.161	0.33	-0.716	-0.153	0.02	0.298	0.927	0.148	-0.207	-0.246	0.282	0.517	-1.783	0.936	1.601	0.178	-0.125	-0.223	-0.033	-0.386	0.418	0.364	1.529	0.684	0.4	0.263	0.167	0.268	-1.857	1.295	0.116	0.084	0.081	0.357	0.206	0.864	-0.065	0.197	0.017	0.028	-0.51	-0.372	0.052	0.151	-0.274	0.168	1.271	-0.013	1.644	0.325	1.644	0.456	0.032	0.955	1.871	1.288	0.857	-0.413	0.265	0.342	0.821	0.083	1.174	0.432	0.552	0.371	0.178	-1.595	0.006	0.154	0.636	0.648	0.227	0.289	-1.171	-1.192	1.367	0.311	0.259	0.698	0.174	0.274	-0.092	1.528	0.276	0.923	-2.697	0.243	-0.211	-0.068	0.238	1.201	0.259	0.277	-0.119	-1.441	0.909	0.843	0.234	0.458	0.9	0.413	1.088	0.546	-0.223	0.229	1.205	-0.228	0.18	0.141	-0.335	0.553	-0.097	0.21	2.173	0.496	0.139	0.848	1.337	-0.03	0.39	-0.122	0.27	0.21	0.606	1.956	-0.323	0.338	1.994	-0.434	0.23	-0.159	0.863	-0.269	1.268	-0.551	0.417	0.15	0.394	0.23	0.098	0.178	0.036	0.301	0.061	0.195	-0.75	-0.287	0.098	0.253	0.371	-0.484	0.151	0.098	-0.146	1.205	-0.359	0.149	0.198	0.162	-0.116	0.315	0.169	0.111	0.391	0.061	0.622	0.592	0.269	0.657	-0.157
X42489	X1591	0.26	0.259	-0.108	0.563	-0.495	2.606	0.25	0.69	0.335	1.134	-0.17	0.437	0.131	2.326	-0.755	0.859	0.475	0.312	0.235	0.361	0.254	0.579	-0.13	-1.443	2.873	-0.934	0.282	0.436	1.06	0.225	0.316	0.295	-3.089	0.276	0.143	0.283	0.426	-0.834	0.071	-0.255	0.682	0.244	0.251	0.266	0.116	0.111	-0.23	0.396	0.539	-0.679	-2.701	0.085	0.527	-4.361	-0.554	0.326	1.049	3.628	0.093	0.31	-0.021	0.145	-0.006	0.207	0.77	-0.024	-2.104	0.555	0.448	0.156	0.26	0.07	1.692	0.268	0.213	0.185	0.809	0.464	0.41	0.886	0.261	0.465	0.154	0.228	0.25	0.406	-0.227	0.555	-0.505	2.312	-0.106	1.048	-0.014	-0.045	-0.945	0.086	-0.008	0.201	0.182	-1.251	0.099	0.142	-0.746	0.301	0.205	0.145	0.31	0.559	0.257	0.509	0.344	-0.139	-0.28	0.242	-0.67	0.16	0.266	0.517	0.611	0.226	-0.502	1.248	-0.096	0.234	-1.315	-0.013	0.277	0.044	-0.476	0.568	0.356	-0.141	0.287	0.226	-1.709	0.795	0.032	0.286	0.271	0.439	0.394	-0.095	2.285	0.932	2.491	-1.0	-0.353	2.285	-1.984	0.762	0.01	-0.083	0.254	0.719	0.62	0.557	-0.122	0.665	0.246	0.267	0.75	0.258	2.317	0.2	0.126	0.401	-0.202	0.181	0.01	0.605	-0.521	0.808	0.321	-0.634	0.128	0.273	0.302	-0.76	0.814	0.204	0.166	0.375	1.526	0.968	-0.433	-0.03	0.501	0.042	0.438	0.834	0.274	0.169	0.609	-0.788	0.348	-0.392	0.487	-0.238	-3.991	0.269	0.713	0.294	0.484	0.379	0.11	-0.061	-0.24	0.26	0.234	0.011	0.269	0.563	0.077	0.443	0.588	0.368	1.302	0.219	0.23	1.106	2.25	1.032	-0.737	1.534	2.447	0.268	-0.804	0.224	-0.75	-0.138	2.446	0.338	2.092	0.991	0.034	0.311	0.154	0.88	-1.503	0.993	0.092	-0.071	0.361	0.336	0.517	3.023	0.161	0.214	0.277	-0.362	-0.395	0.247	0.869	0.253	-0.252	0.187	0.76	-0.264	0.526	0.396	1.379	-0.924	0.115	-0.1	2.068	1.458	0.053	-0.926	0.225	0.557	1.12	0.709	0.248	0.323	0.166	0.369	0.222	0.981	-0.589	1.276	0.176	1.395	0.256	0.51	0.306	-0.073	1.491	0.843	0.223	0.903	-0.653	0.468	0.297	0.988	0.482	0.248	0.523	0.388	-1.249	0.273	0.265	0.312	-1.114	0.814	0.237	-4.017	0.25	0.166	0.353	-0.419	1.701	0.404	0.829	1.106	0.159	0.241	1.974	0.112	0.266	0.235	-0.114	-0.119	0.315	0.164	-1.419	0.63	0.446	0.236	-0.235	0.584	0.183	0.437	0.339	0.316	0.438	2.978	-0.025	-1.003	1.788	0.366	0.165	-1.946	-2.144	0.652	0.146	1.265	1.096	0.209	0.415	0.265	0.371	0.202	0.783	0.231	0.951	0.132	0.312	-0.017	0.264	0.175	0.271	-0.842	0.269	0.505	0.134	1.578	0.132	0.475	0.726	0.162	1.805	-1.853	0.124	0.265	1.389	-0.618	1.054	0.724	0.457	-1.006	0.535
X42489	X32984	0.064	-0.164	-0.814	0.306	0.364	1.576	0.035	0.135	0.296	-0.084	-0.114	0.639	-2.984	-0.917	-0.423	1.596	2.832	0.051	0.064	0.25	0.071	-0.116	0.454	-0.382	0.478	-4.053	0.141	-0.24	1.959	-0.025	0.19	0.047	-0.123	0.134	0.02	0.041	0.281	0.756	-0.004	0.149	0.084	-0.042	0.107	0.061	-0.092	0.103	0.357	-0.137	0.256	-0.233	-0.265	0.21	-0.097	-1.974	0.017	0.014	1.205	4.39	0.291	0.401	0.091	-0.458	0.195	0.064	0.236	-0.548	2.033	-0.004	2.488	0.025	0.368	-0.421	0.804	0.042	0.185	-0.058	-1.095	0.481	-0.669	0.362	0.066	0.27	1.686	-0.031	0.111	0.139	-1.11	0.425	-2.043	0.596	1.358	0.449	1.545	0.268	0.146	-0.075	0.725	0.173	0.086	0.476	0.391	0.103	-0.733	0.16	0.536	-0.043	0.14	0.967	-0.358	0.166	0.079	-0.081	0.699	1.345	-0.076	-0.155	-0.137	1.082	1.252	-0.449	0.447	-0.553	0.073	0.593	0.632	0.071	0.133	0.232	-0.094	1.465	-0.706	-10.363	-0.248	-0.115	1.762	1.91	0.056	0.03	-0.011	1.078	0.255	0.065	1.869	0.517	-0.301	0.681	-0.211	-0.692	-0.087	0.445	0.019	0.212	0.03	-0.409	0.135	-2.914	-0.201	0.842	0.288	0.049	-0.242	0.229	-1.243	-0.327	0.447	0.018	0.511	0.444	-1.247	0.106	0.372	-0.405	0.019	-0.66	-0.384	-0.015	-0.121	0.421	0.588	-0.458	-0.24	0.318	0.318	0.667	-0.905	0.238	0.282	2.683	-1.068	1.381	-0.571	-0.434	0.25	-0.277	-0.198	-0.023	-0.511	0.737	-4.521	0.057	0.87	0.182	1.131	0.805	-0.521	0.306	0.223	0.106	0.294	-0.955	0.091	-0.007	0.104	-0.064	0.298	0.087	-2.178	0.028	-0.41	0.125	0.13	2.306	0.223	-0.069	1.807	0.064	0.167	0.101	0.065	0.232	-0.002	-0.762	1.178	0.249	0.026	0.397	0.063	0.833	-0.458	0.933	-5.011	0.425	-0.069	0.128	0.523	3.642	0.088	0.079	0.163	-1.294	-0.764	0.144	0.679	0.09	-0.633	0.047	-1.172	-0.33	-1.18	0.631	-0.304	0.33	-1.928	2.214	-0.326	3.197	-0.157	-0.194	-0.178	0.118	0.204	-1.057	0.772	0.833	-0.492	0.25	0.135	0.157	0.144	-0.177	-0.393	-0.019	0.075	-1.759	2.442	-0.104	0.66	-0.194	0.199	0.405	-0.295	0.413	-0.731	0.089	0.325	1.164	-0.987	0.128	0.583	0.193	0.076	-0.167	0.383	0.228	-0.836	0.298	0.108	-0.336	0.005	0.186	-1.625	0.007	-0.013	0.691	0.243	-0.479	0.766	0.128	0.218	-0.062	0.27	2.715	-0.012	0.042	1.093	-0.066	-0.258	-0.451	0.338	0.495	-0.61	-0.616	-0.411	-0.067	-0.233	0.275	0.111	-0.534	1.254	-1.805	-0.004	-0.658	-0.066	0.042	1.829	-1.407	0.297	-0.277	0.311	0.084	-0.503	0.069	-0.215	0.044	0.769	-0.121	-0.126	-1.917	0.053	-0.114	-2.143	-0.301	0.23	0.292	-0.029	1.842	-0.003	-0.064	-0.522	0.059	1.244	-0.362	-0.018	0.148	-1.473	-0.085	1.872	0.144	-0.01	0.206	-0.332
X42489	X43249	0.37	0.652	-0.809	1.889	0.501	1.737	0.342	0.254	0.44	-0.085	1.261	0.607	-0.143	2.695	-0.661	0.432	0.792	0.362	0.335	1.102	0.343	0.676	-1.043	0.813	1.943	-1.967	-0.059	-0.203	2.193	0.165	0.03	0.374	0.298	0.381	0.234	0.379	0.857	-0.731	0.38	0.412	0.153	0.483	0.392	0.201	-0.33	0.479	0.365	0.46	-0.066	0.151	0.897	0.428	0.248	-0.265	0.544	0.459	0.934	1.762	0.541	0.109	0.38	-0.535	0.226	0.11	0.623	-0.241	1.153	0.461	1.825	0.282	0.422	-0.134	0.249	0.286	0.183	0.387	0.149	0.534	-0.202	0.967	0.374	0.453	0.99	0.349	0.349	0.101	0.145	0.654	-0.103	-1.032	0.541	0.931	0.674	0.316	0.614	-1.109	-0.102	0.277	0.377	1.037	0.732	0.308	0.478	0.389	0.657	0.213	0.343	0.306	0.424	0.619	0.34	0.728	-0.403	0.134	0.364	0.409	0.295	-1.541	-0.008	0.321	0.473	-0.021	0.277	0.907	1.285	-0.151	0.412	0.091	-0.474	-0.15	-0.446	4.85	0.405	0.409	0.9	1.166	0.395	0.375	0.37	0.005	0.831	-0.091	1.914	0.626	0.288	1.035	1.269	0.644	1.467	0.801	0.289	0.406	0.371	0.357	0.048	-0.232	-0.075	0.543	0.262	0.208	0.223	0.068	1.347	0.606	0.694	-0.082	0.772	-0.487	-0.343	0.669	0.118	0.732	-0.126	0.537	0.226	0.365	-0.305	2.105	0.596	-0.357	-0.252	-1.181	1.507	0.915	-0.07	0.1	0.797	0.145	0.808	1.349	-0.248	0.311	0.889	0.198	0.493	0.484	0.062	-0.107	-4.797	0.111	0.157	0.429	0.731	1.018	0.739	-0.349	0.748	0.313	0.432	0.105	-1.029	0.889	0.569	0.518	0.908	0.225	0.718	-0.415	0.386	0.264	0.412	1.455	0.803	0.245	1.245	0.225	0.42	0.447	-0.723	0.247	0.975	0.452	4.956	0.668	0.344	0.483	0.367	0.407	1.613	-0.486	-0.734	-0.781	-0.15	0.352	-0.578	2.711	0.279	0.382	0.502	-0.657	0.533	-0.312	1.705	0.28	0.278	0.184	-0.282	0.486	-1.073	0.255	0.421	0.376	-0.055	0.975	0.224	1.534	-0.329	0.577	-0.592	0.737	0.801	0.209	0.306	0.267	-1.514	0.034	0.343	0.388	0.727	0.866	0.888	1.141	0.391	0.19	0.788	0.696	0.766	0.882	-0.469	-1.674	-0.102	0.502	1.337	0.799	0.513	0.253	0.362	0.401	0.322	0.325	0.386	0.425	-0.855	0.245	1.804	1.414	0.431	1.731	0.374	0.473	-1.476	0.466	0.525	1.269	1.157	0.377	0.441	-0.888	0.562	0.327	0.006	0.853	0.049	0.387	1.96	0.188	-0.005	-0.668	-0.011	0.532	1.415	-0.089	0.432	-0.123	0.84	0.66	0.346	0.342	1.765	0.768	0.326	0.278	-2.05	0.981	0.559	0.9	1.003	-1.35	0.506	-0.055	-0.499	0.371	0.884	0.388	1.371	-2.589	1.301	-3.691	0.317	0.16	1.851	0.476	0.332	0.641	0.3	1.486	0.336	-0.376	0.709	0.251	0.647	-0.795	-1.385	0.381	1.125	0.59	0.711	0.861	0.183	0.287	-0.039
X42489	X57531	0.292	0.657	0.276	2.611	0.316	0.172	0.186	0.219	0.208	0.693	5.006	0.673	0.519	0.284	0.604	0.057	-0.834	0.252	0.034	0.599	0.072	-0.08	1.059	-1.278	-1.165	-0.091	0.088	1.637	0.877	-0.202	0.341	0.186	0.299	0.283	0.285	0.301	-0.531	0.065	-0.406	-0.592	0.605	0.211	0.067	0.291	-0.145	0.218	-0.119	0.378	0.21	0.324	1.379	0.364	-1.193	0.241	-0.127	0.238	1.054	0.674	0.126	0.284	0.17	0.762	-0.634	0.255	0.67	0.341	-1.358	0.532	3.84	0.125	0.426	0.382	0.575	0.238	0.455	0.324	0.4	0.544	1.167	-1.727	0.266	0.382	-0.662	0.129	0.259	0.556	0.911	0.229	1.169	3.47	-0.613	-0.223	0.326	-1.168	0.522	0.031	-1.481	0.377	0.228	0.684	0.424	0.272	-0.353	0.202	0.381	-0.018	-0.156	-0.574	0.186	-0.001	0.359	-0.316	0.601	1.929	0.102	0.218	0.288	1.525	0.586	0.295	-0.412	0.28	-0.231	0.774	0.445	0.454	0.214	0.21	-0.087	0.704	0.009	-2.433	0.395	0.538	0.733	2.415	0.153	0.308	0.051	0.683	0.073	0.269	2.723	0.784	-0.335	-0.124	0.284	0.886	1.552	-0.003	0.493	-0.008	0.289	0.335	0.566	-1.098	0.186	-1.075	0.147	0.27	0.481	0.305	1.665	0.024	0.202	0.309	0.397	0.124	-0.0	0.434	-0.192	0.722	0.335	0.031	0.337	0.27	0.763	1.293	0.572	0.273	0.214	0.526	1.16	0.797	-0.057	0.268	0.165	1.252	0.052	0.545	0.255	0.31	0.692	-0.647	0.361	-0.196	0.5	-0.351	-0.95	0.251	1.006	0.34	0.122	-0.17	0.157	0.424	0.09	0.297	0.407	0.368	0.272	0.268	-0.44	0.427	0.397	0.384	0.869	0.232	0.203	0.329	1.233	-0.074	-1.408	0.476	2.306	0.292	-0.517	-0.497	0.444	-0.163	-0.221	0.39	-5.205	-1.394	0.196	-0.024	0.232	0.598	1.798	0.983	-4.289	0.565	0.099	0.404	0.05	4.007	-0.058	0.214	-0.05	0.617	-0.317	0.178	0.412	0.229	0.868	0.277	1.201	0.381	1.564	0.395	-0.859	-1.042	0.022	-0.611	0.512	0.977	0.105	0.572	0.262	0.375	0.364	1.012	1.105	-0.16	-2.696	-0.655	0.225	0.202	0.013	0.776	0.815	1.476	0.08	0.716	-0.089	0.52	0.201	0.555	0.33	0.106	0.604	0.453	-1.967	1.452	0.365	0.253	0.743	0.258	0.278	0.215	0.319	0.63	-1.679	0.858	1.719	1.788	0.574	0.905	0.238	0.441	0.824	0.394	0.738	0.969	0.799	0.225	-2.542	-0.277	0.262	0.28	0.844	1.117	0.512	-0.088	1.007	0.4	0.461	1.529	-0.569	0.816	0.65	0.357	0.266	0.13	0.493	1.644	0.318	1.562	1.898	-0.897	0.077	-0.17	-3.159	0.385	-0.174	2.338	0.538	0.711	-0.369	0.317	0.365	0.193	0.517	0.15	-2.042	0.253	0.613	0.789	-0.167	0.326	1.604	-1.728	0.019	0.486	-0.388	0.798	0.326	-0.356	0.59	0.194	1.805	0.152	0.515	0.164	1.748	1.247	1.226	1.043	-1.259	-1.827	0.537
X42489	X43549	0.013	-0.01	0.402	1.404	0.015	0.852	0.03	0.22	-0.175	0.422	-0.525	0.159	0.652	-4.024	0.534	0.635	0.371	0.03	-0.014	-0.396	0.036	-0.92	-0.099	1.362	0.168	-2.967	-0.165	-0.324	-1.762	0.072	0.003	-0.073	-1.116	0.15	0.02	0.052	0.259	0.033	0.028	-0.429	-0.815	-0.223	0.027	-0.012	0.052	0.022	-0.238	0.415	0.126	0.457	-1.656	-0.191	0.308	-0.054	0.029	-0.596	0.555	0.197	-0.437	-0.015	-0.083	-0.49	0.729	0.009	0.341	-0.162	-0.804	0.63	-2.277	0.161	-0.057	0.005	0.631	0.135	-0.03	0.116	-0.028	0.012	0.122	0.47	0.024	0.023	0.25	0.055	0.142	-0.266	-0.575	-0.442	-0.201	1.144	-0.559	0.732	-0.32	-0.426	-0.635	0.174	-0.831	-0.225	-0.039	-0.027	-0.469	-0.052	-0.334	0.017	-0.214	-0.009	0.289	-0.043	-4.487	-0.065	0.128	0.001	-3.199	1.803	0.426	0.105	0.013	0.409	1.482	0.096	-0.207	0.282	-0.262	1.616	-0.526	-0.05	0.092	-0.001	0.198	1.594	0.153	-3.924	-0.242	-0.171	-0.182	-0.662	0.025	0.04	0.012	-0.114	0.213	0.024	0.628	1.885	-0.052	-0.444	-0.415	0.328	-1.166	1.052	-0.12	-0.19	-0.07	0.388	0.472	0.665	0.168	0.24	0.51	0.052	0.367	0.235	0.26	0.272	1.331	0.133	0.549	0.054	2.334	0.11	0.828	0.317	0.095	-0.558	0.074	0.049	-0.073	-0.666	0.631	0.181	0.239	0.02	1.401	0.443	0.631	-0.354	-0.275	0.578	0.239	0.339	0.377	-0.193	0.337	-0.244	0.187	-0.217	-0.982	-0.96	1.819	0.005	0.535	-0.514	0.953	-1.293	0.165	-0.04	-0.134	-0.012	0.06	0.069	-0.016	0.352	0.122	-0.253	0.039	0.086	0.043	0.008	-0.189	-1.447	0.497	-0.161	-0.444	0.233	0.686	0.046	-1.184	0.491	-0.446	-0.354	-4.545	0.031	1.627	0.923	-0.448	0.244	0.049	0.085	-3.684	0.303	-0.152	-0.031	0.047	-0.434	-0.081	1.05	0.025	0.75	0.066	-0.019	1.889	0.134	-0.337	0.023	-0.378	-0.005	0.835	0.083	0.509	0.172	0.666	0.869	-0.484	-1.9	1.46	-2.379	-0.028	0.304	0.221	0.172	-0.13	0.751	-0.886	0.473	0.053	0.076	-0.009	1.284	-0.892	1.845	-0.075	0.932	0.083	0.37	-0.839	-1.275	0.147	0.232	0.276	-0.015	-0.768	0.607	0.514	0.597	0.463	1.829	-0.18	0.189	-0.122	-0.659	0.059	0.258	-0.974	0.316	-0.586	-2.059	-0.415	0.238	0.038	-0.069	1.766	0.143	1.131	1.989	-0.205	-0.032	2.304	-0.181	-0.055	0.002	-0.792	1.918	-0.349	0.027	-0.938	0.108	0.559	0.156	0.492	-0.419	0.158	0.25	0.084	0.035	-0.119	-0.417	-0.23	-0.722	0.085	-0.233	0.222	-0.794	0.135	-0.097	0.027	-0.023	-0.367	-0.119	-0.075	0.088	-0.28	0.026	0.343	0.144	-0.456	-0.037	-0.716	0.083	-0.012	-0.047	1.284	-0.643	0.029	0.296	-0.01	1.814	-0.077	0.139	0.064	0.082	0.131	0.442	-0.529	-0.104	0.974	-0.426	0.554	-0.325	0.194	0.81	-0.016
X42489	X2829	0.246	0.576	0.411	3.913	-0.516	1.252	0.34	0.401	0.197	0.999	4.817	-0.06	0.32	0.656	0.297	0.678	0.403	0.292	0.281	0.164	0.191	0.162	0.303	-0.251	1.13	1.517	0.334	1.134	1.741	0.185	0.363	0.36	-2.635	0.059	0.127	0.332	0.575	-1.1	0.028	-0.343	0.647	0.374	0.356	0.302	0.189	0.042	0.405	0.441	0.58	0.312	-1.258	0.115	0.322	-2.005	0.289	0.161	0.96	-0.56	0.026	0.332	0.133	0.143	-0.077	0.317	0.79	0.371	-3.046	0.594	0.453	0.33	0.415	0.425	1.997	0.278	0.52	0.234	0.819	0.415	0.504	0.686	0.341	0.462	0.125	0.292	0.34	0.645	0.322	0.038	0.741	1.906	0.194	0.859	-0.063	0.344	-0.014	-0.377	-0.481	0.288	0.34	-0.406	-0.111	-0.099	-0.387	0.31	-0.583	-0.229	0.166	0.461	0.337	0.398	-0.92	-0.051	-0.045	2.311	-1.077	0.371	0.291	1.009	-0.019	0.349	-1.393	1.545	-0.615	1.298	0.325	0.091	0.195	0.172	-0.784	0.829	0.3	0.719	0.388	0.583	1.165	3.215	-0.11	0.303	0.292	1.21	0.211	-0.138	1.977	0.84	0.612	-0.381	0.271	2.234	-3.074	0.661	0.526	0.509	0.337	0.406	0.545	0.852	0.188	0.296	0.381	0.334	0.879	0.227	2.176	0.244	0.686	0.438	0.15	0.067	0.511	0.623	-0.243	0.447	-0.047	-0.432	0.358	0.097	0.64	-0.045	0.792	0.123	0.474	0.118	1.597	0.827	0.036	0.023	0.466	0.435	0.557	1.318	0.318	0.599	0.519	-0.88	0.44	-0.35	-0.343	-0.78	-6.664	0.232	1.068	0.277	0.798	0.362	0.64	-0.58	-0.041	0.251	0.179	0.229	0.247	0.231	0.385	0.534	0.176	0.297	1.646	0.344	0.43	-0.522	2.018	0.823	0.562	1.523	0.496	-0.129	0.307	-0.026	0.437	0.239	4.002	0.367	-1.087	0.896	0.332	0.233	0.184	0.401	-1.274	0.328	-0.855	-0.223	0.394	0.352	0.083	2.194	0.312	0.362	0.138	-0.349	0.033	0.503	0.071	0.289	0.345	0.067	1.204	0.396	1.107	-0.047	1.471	0.116	0.661	-0.638	1.617	-0.033	0.576	0.088	0.451	0.185	0.699	0.978	0.659	0.618	0.169	0.429	0.294	0.798	-0.851	1.37	0.995	0.997	0.257	0.467	-0.58	0.054	1.249	0.794	0.321	0.676	-0.388	0.367	0.576	0.753	-0.043	0.296	-0.073	0.426	-0.572	0.142	0.262	0.864	-1.995	0.689	0.68	-3.882	0.672	0.864	0.336	0.323	1.761	0.221	0.782	1.167	0.349	0.329	1.032	0.19	0.302	0.335	-0.358	-0.087	0.415	0.276	-1.55	0.62	-0.437	0.932	-0.274	0.17	0.108	0.338	0.256	0.371	0.861	1.793	-0.1	1.364	1.469	0.263	-0.069	-1.382	-1.545	0.926	0.333	0.892	0.711	0.314	0.801	0.216	0.296	0.333	0.788	0.384	0.97	0.327	0.536	0.235	0.309	0.341	1.265	0.247	0.204	0.512	0.45	1.672	0.168	0.193	0.66	0.281	1.537	-0.51	0.114	0.079	1.858	0.414	1.244	0.721	0.197	-1.57	-0.219
X42489	X48433	0.103	0.052	0.424	0.511	0.156	0.762	0.083	-0.594	-1.655	-0.016	-4.839	0.094	0.737	-4.788	2.792	-0.238	-0.298	0.1	0.039	1.258	0.141	-0.411	-0.42	1.342	3.064	-6.142	0.139	-0.972	0.139	0.156	0.194	0.16	1.636	0.094	0.124	0.18	-0.389	-0.01	0.084	0.08	-0.956	0.338	0.09	0.129	-0.064	0.142	-0.194	0.412	0.547	-0.719	-0.811	0.07	0.179	0.038	0.628	-0.319	0.694	-9.489	-0.031	0.101	0.057	0.654	0.7	0.143	0.251	-0.271	0.162	0.535	2.879	0.106	0.348	0.19	0.516	0.079	-0.721	0.43	-2.362	0.144	1.199	0.777	0.155	0.216	0.535	0.164	0.097	0.247	1.433	-0.012	0.612	0.831	0.25	0.792	0.104	-0.054	-0.564	0.044	-0.289	0.305	0.107	0.378	0.12	0.127	-1.794	0.197	0.136	0.156	0.241	-0.175	-1.027	-0.032	0.127	-0.122	-3.753	2.652	-0.034	0.235	0.071	-0.261	1.462	0.166	0.825	1.113	0.2	1.594	0.853	0.173	0.203	0.082	0.578	1.572	-0.015	0.994	0.144	0.371	0.508	1.347	-0.09	0.118	0.156	0.734	0.556	0.143	1.701	1.02	2.241	-0.125	-0.298	2.022	1.839	0.149	1.643	-1.641	0.142	1.45	0.093	-0.507	-0.219	0.702	0.034	0.161	0.441	0.227	0.732	-0.085	1.312	0.156	-0.299	0.288	-0.808	0.062	-0.05	0.089	0.053	-1.246	-0.136	0.134	0.588	-0.272	0.459	0.16	-0.026	0.282	2.137	0.703	-1.008	-0.448	0.134	2.374	-0.33	-0.165	0.256	0.077	0.274	0.113	0.246	0.047	-1.142	-1.117	0.923	0.154	-0.265	-0.009	0.93	-1.493	-0.89	0.368	-0.701	0.164	0.261	0.218	0.159	0.092	-0.151	-0.049	0.471	0.216	-0.422	0.154	0.166	-1.669	1.05	1.272	0.127	-0.076	0.825	0.152	0.206	-0.152	-0.27	-0.275	0.614	0.332	3.154	0.907	-0.293	0.29	0.062	0.315	-2.094	2.891	-3.773	0.563	0.225	0.385	-0.564	0.755	0.159	0.219	-0.136	-0.397	-2.708	0.507	0.431	0.144	-0.101	0.118	-0.363	-0.173	-1.831	0.202	0.81	2.173	-0.979	1.339	1.004	1.874	0.321	0.492	0.07	0.885	1.642	-0.029	0.73	1.692	0.218	0.304	0.119	0.497	-1.042	0.799	-0.153	1.583	0.173	-0.823	-0.26	-1.468	0.451	1.334	0.496	-0.019	0.664	0.461	1.303	1.558	0.541	0.542	-0.643	0.38	-0.196	-0.337	0.204	0.441	0.518	0.147	-1.177	-2.897	0.163	1.226	0.183	0.472	1.741	0.426	-0.411	0.364	0.125	0.196	1.163	-0.047	-0.156	-0.027	-0.582	0.592	0.09	0.085	2.22	0.041	0.04	1.64	1.363	-0.393	0.484	0.135	0.15	0.05	-1.131	1.997	0.199	-0.0	0.392	-0.096	0.137	-1.05	-0.384	-1.395	0.328	-4.46	-0.57	-0.122	0.961	0.188	-0.18	-0.132	1.084	0.29	0.905	0.189	-0.197	1.482	0.144	0.267	1.189	-0.376	0.213	0.05	0.217	1.788	-0.349	0.028	0.838	0.155	0.821	-0.678	-0.459	0.123	0.534	1.344	0.682	1.134	0.527	-0.103	0.254
X42489	X594	0.047	-0.478	-0.012	1.776	-0.284	0.648	0.046	-0.465	0.203	0.653	0.371	0.305	1.524	-3.257	-0.673	0.374	0.392	0.151	0.037	-0.207	0.047	0.006	-0.063	-1.122	-2.25	0.149	0.051	0.813	-0.575	0.016	0.23	0.014	0.406	0.016	0.036	-0.001	-0.009	0.209	-0.059	0.177	0.396	-0.334	-0.318	0.072	0.849	-0.158	-0.119	0.008	0.332	0.522	-0.802	0.29	-0.386	0.314	-0.219	0.102	0.384	-5.45	-0.045	-0.263	0.117	-1.356	0.4	0.041	0.118	-0.242	0.269	0.356	1.887	-0.24	0.27	0.146	0.057	0.046	0.315	0.047	0.425	-0.317	1.033	0.478	0.029	0.476	-0.51	-0.156	-0.075	0.615	0.223	0.797	-0.774	-3.004	0.658	-0.297	-0.766	0.174	-0.321	0.149	0.475	-0.266	0.109	0.228	0.058	0.078	-0.778	0.154	0.375	0.002	0.178	-0.039	0.573	0.113	0.003	-0.447	0.456	2.77	0.821	-0.174	0.047	3.322	0.951	0.118	0.749	1.287	0.053	-0.625	0.731	0.576	0.05	0.25	0.269	1.55	-2.448	-3.256	0.078	0.349	1.693	-0.43	-0.052	0.052	0.085	0.545	0.533	0.012	0.473	-0.492	1.119	0.614	-0.296	-1.45	-1.755	0.026	1.413	0.029	0.068	0.308	-0.061	-1.203	-0.507	0.895	-0.472	0.023	-0.558	0.297	-0.544	-0.026	0.32	-0.018	0.44	0.387	-0.442	0.164	0.199	-0.413	0.358	0.343	0.226	-0.111	-0.504	0.659	0.682	0.192	0.501	0.5	0.36	0.43	-0.862	-0.008	0.906	-0.101	-1.684	1.569	0.215	-0.193	-0.001	-0.071	0.025	-0.42	0.057	0.234	-3.296	0.065	0.764	0.307	0.682	0.263	-0.52	0.3	-0.346	0.097	-0.275	-0.265	0.083	0.627	0.38	-0.1	0.063	0.184	-7.615	-0.062	-0.75	-0.91	-2.066	0.428	-0.992	0.085	4.462	0.055	-0.081	0.273	-0.236	0.255	0.754	0.155	-5.692	0.661	-1.13	-0.194	0.057	0.267	-1.48	2.801	-1.729	-0.446	-0.098	-0.131	0.183	3.16	0.03	0.054	0.158	-0.609	0.098	0.351	-0.173	0.068	0.104	0.045	-0.602	-0.694	0.423	0.626	0.466	0.627	-3.458	-2.048	-0.291	2.532	0.637	-0.492	0.657	0.732	-0.138	0.347	0.564	0.649	1.275	0.052	0.05	0.099	-0.106	0.724	-0.928	1.154	-0.028	0.066	1.275	0.104	0.64	0.714	0.243	0.864	-0.157	0.024	-1.106	1.47	0.023	0.098	-0.159	0.264	-0.189	-0.285	0.152	0.345	0.797	0.676	-2.182	-1.827	-0.289	-0.625	0.219	0.272	-0.058	0.215	-0.624	1.584	0.334	-0.04	0.905	0.789	0.195	0.051	-0.427	1.826	-0.059	0.137	2.106	-0.439	0.381	1.625	0.382	-0.252	-1.062	0.193	0.299	0.152	0.735	1.495	-0.062	-0.021	1.278	-0.108	0.073	-3.831	-0.963	0.241	0.321	1.247	-0.024	0.542	-0.324	0.177	0.093	0.042	0.597	-0.022	-0.309	0.058	1.31	-1.44	0.046	-0.063	-0.017	-0.488	0.531	0.214	0.488	1.351	0.055	-0.473	0.542	0.077	1.841	1.383	0.508	0.066	-1.039	1.063	-0.681	0.399	0.359	0.09	-0.253
X42489	X33013	-0.03	0.531	-0.541	1.093	0.284	-1.566	-0.069	-0.014	-0.179	-0.115	4.965	-0.45	1.381	0.752	2.02	-0.997	-2.439	-0.169	-0.04	0.12	0.135	-2.018	4.506	0.755	1.982	3.223	-0.049	-0.217	-1.307	0.273	0.334	0.102	0.928	-0.072	-0.053	0.349	-0.31	0.309	0.061	-0.455	-0.363	-0.318	0.029	0.023	-0.087	-0.439	2.625	0.22	-0.421	0.725	-1.767	0.088	-0.154	-0.157	0.351	0.376	-0.639	-3.731	-0.676	-0.201	0.074	-1.174	0.391	-0.038	-1.115	0.324	-1.841	-0.466	-1.816	-0.134	0.315	0.098	-1.479	0.642	-0.354	0.642	-1.124	-0.378	0.159	-1.116	0.119	-0.267	-0.175	-0.158	-0.084	0.389	1.059	-0.738	1.413	-2.121	-0.759	-0.624	0.615	0.526	-1.061	0.518	0.656	-0.306	-0.068	0.444	-0.162	-0.028	-0.181	0.032	-0.973	-0.014	0.141	0.155	0.39	0.441	-0.121	-0.278	1.787	-2.33	0.899	-0.211	-0.028	0.391	0.825	-0.144	0.46	-1.512	-0.245	-0.718	1.838	0.529	0.065	0.189	0.728	-0.404	-2.438	-3.338	0.486	0.488	0.7	4.605	0.132	0.046	0.078	-0.602	-0.148	-0.042	-1.169	-0.374	0.748	-0.91	-0.392	1.187	-2.515	-1.346	-0.941	-0.144	-0.047	0.818	0.394	0.958	-0.412	-0.039	0.47	-0.085	0.567	-0.161	-0.1	0.452	0.737	-0.007	-0.738	-0.913	0.092	-0.101	-0.476	-0.707	-0.488	0.628	0.262	0.05	0.539	-1.667	0.658	0.253	0.47	-0.756	-1.83	-0.364	0.806	0.201	-0.987	-1.763	0.627	-1.812	-0.189	0.466	-0.709	-0.521	-0.435	0.538	-0.56	0.491	-3.297	-0.051	0.756	-0.168	0.519	-0.284	0.554	0.372	-1.099	-0.088	0.273	-0.204	-0.023	-0.863	-1.561	0.382	0.292	-0.244	-0.412	-0.016	0.254	-0.32	1.008	0.076	-0.696	-0.494	1.392	0.013	0.143	0.255	-0.944	0.392	-1.381	-0.057	-1.639	-0.597	-0.062	-0.341	0.007	-0.227	-1.048	-0.911	0.75	-0.889	-0.312	-0.227	0.11	-0.919	0.014	-0.155	0.299	-0.325	-1.276	-0.429	-0.305	0.031	0.533	-0.036	0.59	0.264	0.862	-0.265	0.778	0.687	0.278	-0.502	0.891	0.109	0.488	-0.724	0.482	0.493	0.384	0.119	-0.103	-0.314	-1.137	0.36	-0.075	0.71	-0.511	-0.103	-0.454	0.065	0.105	0.637	-0.585	0.671	0.18	-0.021	-0.165	0.129	0.484	-0.286	-0.52	-0.353	-0.342	0.808	0.025	0.174	-0.213	-0.267	-0.038	0.687	-0.083	-0.217	-0.567	-0.869	-0.094	-0.156	0.188	-0.14	0.212	-0.271	-0.232	0.248	0.129	-0.155	-0.321	0.448	-0.247	-0.043	0.52	1.081	0.031	0.055	1.286	-0.009	0.294	0.85	0.615	0.038	-0.639	0.377	0.041	-0.13	0.021	-0.146	0.075	-0.086	0.78	-0.636	0.018	0.879	-1.315	-0.073	-0.161	-1.998	0.105	-0.79	0.142	-0.005	-0.013	-0.045	-0.367	-0.175	-0.874	0.089	0.964	-0.343	-0.038	0.013	0.415	0.251	0.063	0.415	0.374	1.02	-0.145	-0.505	0.467	0.025	0.477	0.776	-0.005	0.078	1.071	-0.208	0.743	0.326	-0.537	1.409	0.207
X42489	X47101	0.047	0.324	-0.645	0.13	0.17	-1.227	0.054	-1.189	0.3	-0.42	0.298	0.404	-0.646	5.279	2.96	0.2	1.379	0.09	0.05	0.051	-0.014	0.825	-1.509	0.223	-4.149	-0.414	0.111	1.627	0.513	-0.053	-0.196	0.03	-0.366	-0.041	0.076	0.036	-0.394	0.426	0.111	0.147	0.168	-0.167	0.185	0.064	0.348	0.365	-0.306	-0.303	-0.488	0.296	1.048	0.361	0.211	-0.057	0.008	0.032	0.274	-1.056	0.475	0.31	0.138	0.596	-1.318	0.051	-1.755	-0.538	5.212	-0.547	-2.428	0.074	0.027	-0.355	-0.29	0.001	0.108	-0.339	0.765	0.043	-0.734	0.931	0.023	0.075	0.678	-0.187	0.118	-0.292	-1.302	-0.905	-0.881	-1.202	0.921	0.876	0.671	0.371	0.098	0.675	-0.203	0.202	0.103	1.111	0.113	0.104	-0.244	-0.139	0.407	0.107	0.049	0.672	0.321	0.583	0.081	0.32	0.628	-3.215	-4.598	-0.22	0.04	-2.234	-0.653	0.068	-0.079	-1.982	0.164	-0.996	0.622	0.689	-0.194	0.131	0.426	0.612	0.537	-3.523	0.299	0.462	-0.117	-1.864	0.21	-0.106	-0.049	-1.056	0.71	0.051	-0.886	-0.698	-1.041	2.117	2.813	-0.551	1.292	-1.287	-1.775	0.567	-0.327	-1.423	0.303	-0.034	-0.75	0.724	0.29	0.049	-0.258	0.049	-0.533	-0.946	0.36	-1.544	0.666	-0.74	4.51	-1.345	-0.171	0.192	0.45	0.043	-1.251	-0.351	-0.675	0.664	-0.62	-0.133	-0.66	-0.998	-0.444	-1.678	-0.176	0.168	0.691	-1.737	-0.342	-0.147	0.178	-1.424	-1.099	0.03	0.21	0.117	0.073	-0.417	8.686	0.046	-1.31	0.279	-0.458	0.079	-0.371	0.023	0.801	0.102	0.117	0.011	0.069	-0.359	-1.842	-0.217	0.078	-0.218	-0.91	-0.054	-0.455	1.614	-3.112	3.002	-0.483	-1.808	0.167	0.008	0.29	0.05	-0.574	0.097	-1.153	0.321	3.119	0.038	0.013	-0.031	0.055	0.044	0.752	0.426	0.538	1.349	-0.026	-0.098	0.097	1.886	0.073	0.051	0.229	0.125	-1.257	-0.144	0.362	0.058	0.041	0.033	0.32	-0.008	0.987	0.045	1.181	-1.355	0.17	-1.328	0.058	0.624	0.166	-0.016	0.015	0.434	0.666	0.792	-0.287	0.399	-0.584	0.075	0.091	0.901	-0.606	1.278	1.088	0.283	0.177	0.433	-0.264	0.324	0.656	0.948	0.138	-1.581	0.161	-0.106	-0.176	-1.18	0.182	1.267	-0.032	0.186	0.074	0.059	0.169	0.874	0.461	-0.643	0.097	0.047	0.464	1.054	-0.048	-0.038	0.241	0.257	0.797	1.159	0.765	0.008	1.181	-0.055	-0.261	0.035	0.309	0.59	0.077	-0.089	-0.241	0.162	0.407	0.609	0.264	0.295	1.502	-0.088	0.296	-0.026	0.782	1.401	-0.121	0.355	1.056	-0.351	0.125	-0.785	-0.956	0.078	0.301	0.757	0.514	-0.421	0.332	0.182	-0.187	-0.022	-0.156	0.042	-0.189	0.053	0.829	-0.706	0.041	0.012	3.245	-0.065	0.119	0.262	-0.261	1.257	0.026	-1.327	-0.126	0.066	0.529	-0.083	0.063	0.065	0.936	0.298	0.159	-0.467	0.091	-0.967	-0.308
X42489	X37431	0.148	0.683	-0.209	4.603	0.327	1.705	0.147	-0.846	-0.204	-0.267	-2.009	0.465	-0.231	-2.032	0.609	0.532	1.027	-0.338	0.133	0.583	0.122	-0.707	-0.969	0.872	-2.259	-1.506	0.18	-0.288	4.687	0.117	0.022	0.213	0.819	0.167	0.133	0.182	0.617	0.339	0.175	0.342	0.292	-0.28	0.22	0.139	-0.447	0.398	-0.108	-0.226	-0.153	0.922	0.573	0.35	-0.144	0.296	0.463	0.343	1.244	-1.592	0.335	0.164	0.183	-0.048	0.278	0.13	0.639	-0.419	3.646	-0.143	-0.716	0.181	0.439	-0.235	-1.049	0.133	0.543	-0.321	-1.29	-0.154	-0.679	0.783	0.131	0.449	0.635	0.205	0.036	0.361	-0.704	-0.121	-0.484	-0.794	-0.446	0.307	0.739	0.542	0.682	0.583	-0.072	0.258	0.171	0.957	0.362	0.143	-0.969	0.208	0.587	-0.021	0.228	0.368	0.447	0.621	0.156	0.659	2.273	0.474	0.849	0.017	0.082	-1.514	0.437	0.028	0.008	0.148	-0.051	0.272	-0.973	0.697	0.215	0.147	-2.202	1.103	-1.344	-1.073	0.14	0.428	0.868	-1.32	0.208	0.056	0.121	1.36	0.732	0.091	-0.491	-0.604	5.571	-0.92	1.737	-0.526	1.113	1.096	-0.944	-0.019	0.116	0.799	-1.132	1.086	0.21	0.078	0.252	0.07	0.666	0.228	1.351	0.379	0.854	-0.728	0.661	-1.815	-0.852	0.461	0.551	0.695	0.323	-0.171	0.246	0.148	-0.507	2.886	-0.32	0.318	-0.642	-1.645	1.401	0.563	0.571	-0.131	0.613	-2.598	-0.257	1.037	-0.159	0.519	0.787	-0.521	0.163	-0.29	0.743	-0.541	-5.631	0.028	0.437	0.272	0.397	1.432	-0.224	-0.169	0.774	0.164	0.39	-0.229	-0.28	0.657	0.773	-0.008	0.688	0.239	1.023	-0.312	0.057	-0.137	1.204	0.351	0.76	0.657	-0.094	0.082	0.38	-0.884	-0.503	-0.979	-2.348	0.365	4.249	0.214	0.302	0.418	0.152	-0.182	0.629	-0.811	-1.854	-0.304	0.121	0.173	0.451	4.519	0.165	-0.023	0.346	0.312	-1.088	-0.741	1.122	0.158	0.657	0.14	0.361	0.225	0.392	0.327	-0.452	-1.053	-1.062	0.925	-1.795	2.583	0.009	0.134	0.317	0.519	0.992	0.665	0.772	0.356	0.288	0.231	0.04	0.235	0.038	0.459	0.35	0.049	0.072	-0.22	0.165	-0.1	0.457	0.626	0.197	-2.559	0.509	0.364	1.594	0.556	-0.021	-0.298	0.0	-0.682	0.175	0.321	0.066	-0.426	-0.711	-1.865	1.291	1.156	0.555	0.03	-0.908	0.176	-3.579	0.233	-0.924	1.227	0.554	0.174	0.943	-0.127	-0.094	-0.166	0.047	0.705	0.061	0.186	-0.279	0.445	-1.023	0.025	0.315	0.33	2.22	-0.773	0.224	0.241	0.508	-1.035	0.008	-0.812	-0.374	-0.112	0.136	0.374	-0.105	1.536	0.497	0.783	0.256	0.175	1.264	-0.022	0.162	0.096	-0.169	0.315	1.406	-0.069	0.82	-0.071	-0.165	0.275	2.144	0.208	0.183	0.563	-0.037	0.962	-0.039	-1.328	0.164	0.147	0.266	-1.124	-0.945	0.156	0.176	0.239	0.572	-0.028	0.441	-0.592	0.296
X42489	X39732	-0.024	0.878	-0.497	0.537	0.452	1.358	0.08	1.151	0.34	0.698	4.089	-0.113	-1.575	1.071	-0.494	0.624	1.61	0.277	0.058	1.042	0.001	0.958	-1.79	-0.043	3.987	-4.36	0.091	-0.384	-0.141	0.092	-0.244	0.102	-0.303	-0.05	0.034	0.092	-0.409	-1.291	0.058	-0.265	0.765	0.222	0.096	-0.015	-0.697	-0.214	-0.192	0.611	0.055	0.74	-0.948	0.256	-0.347	-0.256	0.196	0.358	1.344	-6.601	-0.574	0.597	0.041	-0.792	0.14	0.055	0.544	-0.647	0.246	0.028	3.842	0.054	0.276	-0.211	-2.29	0.089	-0.486	0.005	-0.341	0.423	0.61	1.082	0.075	-0.097	-0.062	0.089	-0.031	1.076	-0.417	-0.35	1.228	1.155	-0.491	1.018	-0.212	0.793	-0.274	-0.077	-0.25	-0.139	0.037	-0.048	0.085	0.006	-1.01	0.166	-0.012	0.113	0.247	-0.539	0.352	0.119	0.063	-0.075	-2.698	-0.308	0.364	0.187	-0.001	1.147	1.204	-0.079	0.128	0.729	0.018	0.667	-0.108	-0.078	0.122	-0.207	0.069	1.293	-0.358	-5.77	0.127	0.294	0.316	-0.592	0.037	0.099	0.055	-0.017	-0.521	0.059	2.878	0.737	-0.199	-0.187	0.487	-0.329	-2.34	-2.123	1.349	-1.171	0.06	1.195	0.403	0.044	-0.011	0.529	-0.025	-0.046	0.232	0.061	1.449	0.69	1.085	-0.013	-0.134	0.708	-2.238	0.36	0.85	-0.193	-1.225	-0.317	0.42	0.042	-0.552	0.042	-0.732	0.299	0.715	0.534	0.326	0.053	1.178	-0.28	-0.312	4.146	-0.584	0.161	0.351	0.013	0.504	-0.575	0.435	-0.323	-0.802	-0.783	-3.896	-0.05	0.918	0.194	0.783	0.38	0.35	0.338	0.229	-0.088	0.018	-0.284	-0.015	0.403	-0.398	0.59	0.895	0.327	-0.664	0.102	-0.489	-1.192	1.101	-0.447	-0.665	0.378	0.801	0.034	-0.407	-0.735	-0.641	0.047	0.833	-0.046	0.463	1.582	0.38	-0.467	0.059	1.021	-2.596	-0.114	4.084	-0.755	0.319	-0.346	-0.542	-0.299	-0.098	0.145	0.227	0.758	-0.668	0.289	0.96	0.04	0.056	0.029	1.072	-0.018	0.374	0.21	-0.304	-0.766	-0.386	-0.314	0.013	-0.21	-0.135	-0.261	0.732	-0.722	-0.649	0.45	-0.257	0.457	2.134	0.307	0.152	0.307	-0.727	-2.722	0.055	0.072	-0.017	0.501	0.025	0.575	1.15	1.102	0.102	1.076	-0.31	0.341	-1.246	-1.005	-0.14	-0.863	0.154	0.089	-0.127	0.099	0.026	0.044	0.131	-0.432	-1.916	-2.742	0.35	-1.906	0.091	-0.209	0.316	0.214	0.186	0.67	-0.279	0.146	1.249	-0.024	0.26	0.061	0.446	0.349	0.523	-0.032	-0.505	-0.027	0.049	1.347	-0.76	-0.278	1.468	0.046	0.334	0.15	-0.985	1.635	-0.177	-1.659	-1.141	-0.273	0.153	-0.383	0.267	0.094	1.07	0.659	0.11	0.679	0.016	0.07	0.493	0.063	0.248	0.033	-0.593	0.047	1.392	0.532	0.041	0.291	1.03	-1.109	0.285	0.019	-0.393	1.466	0.215	0.162	0.365	0.078	1.995	0.35	0.616	-0.713	-0.004	-1.219	0.087	0.316	0.417	-0.033	0.332
X42489	X42092	0.004	0.435	-0.211	0.211	-0.427	2.636	0.062	0.077	0.001	0.093	-1.738	-0.105	-1.104	-0.986	-0.04	0.69	2.031	0.09	0.018	-0.366	0.041	0.617	1.586	0.537	3.289	-1.249	0.073	0.231	2.144	0.103	0.16	0.04	-1.668	-0.197	-0.011	0.101	-0.443	-0.71	-0.1	-0.094	1.681	0.334	0.006	-0.007	-0.333	-0.466	-0.136	0.088	0.086	0.303	-0.075	0.041	-0.174	-1.392	-0.268	0.089	0.665	-13.683	-0.541	0.109	0.044	-0.975	-0.189	0.015	0.252	-0.091	-1.726	-0.095	2.324	0.065	0.261	-0.107	-1.654	0.029	-0.1	-0.161	1.426	0.476	1.149	0.659	0.04	0.126	-0.207	-0.177	-0.0	0.203	0.726	-0.365	1.038	1.847	0.474	0.802	-0.161	0.212	0.006	-0.512	0.147	0.093	-0.051	-1.42	-0.154	0.017	-0.561	-0.004	-0.505	0.025	0.462	-1.344	0.17	0.651	0.082	0.278	-2.517	0.439	-0.042	0.115	0.013	1.396	0.825	0.025	-0.29	1.155	-0.037	0.706	-1.16	0.11	-0.104	-0.061	0.223	0.589	0.137	-3.275	-0.12	0.313	-0.081	2.111	-0.29	0.069	0.045	0.174	-1.091	0.023	0.274	0.33	1.846	-1.396	-1.099	0.217	-5.432	-0.943	1.651	-0.103	-0.082	0.187	0.3	0.183	0.098	0.393	-0.239	0.045	0.666	-0.016	2.02	0.1	-0.797	-0.086	-0.619	0.04	-0.2	0.618	0.401	0.305	-0.824	0.294	0.063	0.102	0.211	-0.729	0.021	0.364	0.31	0.212	0.225	0.335	0.335	-0.708	-0.719	-2.732	-0.584	0.293	0.318	0.516	0.777	-0.329	-0.045	-0.676	0.132	0.286	-5.527	-0.003	1.772	0.089	0.178	2.199	0.316	0.253	-0.52	0.056	-0.419	-0.296	0.005	0.389	-0.008	0.519	-0.207	0.112	0.708	0.103	0.3	-2.696	2.406	-0.645	-0.545	0.635	-0.979	0.047	-0.433	-0.399	0.234	-0.117	3.533	-0.077	-0.947	1.684	0.052	-0.475	0.022	1.131	-0.528	-1.485	3.802	-0.881	0.124	0.071	-0.71	0.395	-0.222	0.182	0.26	1.008	0.05	0.418	-0.087	0.008	-0.525	0.015	1.228	-0.023	0.773	0.129	0.245	-0.905	0.6	-1.79	1.108	-1.186	0.082	0.434	0.241	-0.201	-1.625	0.561	-0.335	1.374	1.692	0.254	-0.125	-0.053	-0.79	-0.481	1.005	0.677	0.112	0.405	0.813	1.127	1.429	0.075	-0.191	0.677	0.108	-0.49	-0.083	-1.015	-0.397	0.156	0.424	-0.076	-0.201	-0.427	0.067	0.788	-0.424	0.609	-1.021	-2.705	0.445	-1.119	0.085	-0.185	1.236	0.112	0.215	0.961	-0.013	0.118	0.388	0.175	0.01	0.014	-0.28	0.574	0.303	-0.047	-0.483	-0.074	0.262	0.942	-0.892	-1.183	1.952	0.052	0.483	0.05	-0.056	2.305	-0.028	0.147	-0.402	-0.611	0.136	-0.34	-0.705	0.551	0.996	2.108	0.114	0.391	-0.208	0.1	0.136	-0.001	-0.007	-0.071	-0.866	0.138	-0.166	0.613	0.01	0.136	0.966	-0.856	0.049	0.286	-0.195	1.059	0.123	0.015	0.013	0.028	0.701	-1.289	0.164	-0.552	1.189	-1.224	-0.231	0.936	0.185	-0.849	0.483
X42489	X52604	0.308	0.601	-0.1	2.003	0.192	2.429	-0.413	0.353	-0.005	0.935	3.004	0.644	1.581	-1.854	-1.63	0.167	0.976	0.223	0.251	0.072	0.28	0.494	2.174	-1.309	1.053	-2.373	0.317	2.005	0.587	0.272	0.36	0.317	0.496	0.305	0.274	0.246	0.187	0.234	-0.346	0.326	0.341	-0.168	0.17	0.311	0.322	-0.518	0.33	0.419	0.477	0.453	0.73	0.452	0.009	-0.145	-1.044	0.123	0.955	0.343	0.225	0.151	0.306	-0.47	-0.218	0.316	0.738	0.171	-1.729	0.612	2.961	0.281	0.375	0.088	0.379	-0.109	0.38	-0.07	0.563	0.466	0.18	0.23	0.304	0.497	0.447	0.296	0.322	0.538	0.159	0.578	0.362	2.951	0.077	0.58	0.312	-0.246	0.69	0.59	0.577	0.08	0.326	0.361	0.351	0.124	0.462	0.274	0.636	-0.345	0.185	0.398	-0.182	-0.144	0.032	0.21	0.3	4.845	1.065	0.263	0.268	0.911	0.667	0.19	0.333	-1.454	0.245	1.169	0.436	0.773	0.352	0.396	0.781	0.525	-0.689	-5.07	0.139	0.445	0.743	1.116	0.216	0.336	0.128	0.518	0.452	0.279	2.198	0.743	-0.562	-0.367	-0.267	0.578	0.887	1.076	1.009	-0.069	0.26	-0.587	0.461	-0.99	0.054	0.143	0.177	0.316	-0.659	0.034	1.118	0.058	0.932	0.42	0.277	0.559	-2.134	0.245	0.334	0.577	0.518	0.261	0.229	0.24	0.654	-1.092	0.695	0.384	-0.16	0.762	1.817	0.821	0.186	-0.033	0.646	0.011	0.299	1.13	0.309	0.441	0.818	0.164	0.464	-0.297	0.732	0.224	-0.649	0.2	0.92	0.244	0.747	-0.079	0.305	0.57	0.614	0.315	0.164	0.022	0.169	0.599	0.094	0.22	0.476	0.402	-0.643	0.316	0.229	-0.14	0.772	0.964	0.775	0.019	2.534	0.309	-0.494	0.422	-0.863	-0.763	-3.384	0.047	-0.814	0.371	-0.236	0.332	0.302	0.645	0.942	1.407	1.825	-0.335	0.225	-0.747	0.514	3.032	0.232	0.187	-0.377	-0.109	-1.057	0.219	-0.547	0.284	-0.438	0.185	0.273	-2.091	-1.066	0.377	1.654	0.289	-0.583	-1.401	0.024	0.231	0.683	0.708	-0.126	0.778	0.855	-0.376	0.698	0.089	0.775	0.321	0.299	0.877	0.262	1.267	0.153	1.334	0.276	0.248	0.823	0.246	0.995	0.937	0.453	1.029	0.407	0.34	-0.265	0.563	0.486	1.791	-0.511	0.403	0.418	-0.453	0.229	0.018	1.201	0.239	-0.632	-0.723	0.309	1.049	0.386	0.201	-1.337	0.415	0.61	1.769	1.165	0.153	1.645	0.681	-0.162	0.249	-2.47	1.764	-0.367	0.334	1.819	0.447	0.493	0.336	0.933	0.602	-0.562	0.51	0.156	0.318	1.126	1.428	0.344	0.687	1.883	0.065	0.34	-0.201	-2.115	-0.097	0.971	-1.486	0.851	0.396	0.825	0.18	-0.081	0.061	-0.202	0.322	0.617	-0.471	1.675	0.701	-0.095	0.052	2.949	-0.554	0.26	0.603	0.467	1.775	-0.045	-0.566	0.466	0.195	1.758	0.96	-0.204	0.332	0.438	1.009	0.427	1.051	0.046	-0.821	0.465
X42489	X44877	0.224	-0.113	-0.046	0.91	0.231	2.046	0.15	0.497	0.262	0.781	1.952	0.717	1.291	-0.983	-0.201	0.012	0.451	0.321	0.167	-0.338	0.235	0.547	1.453	-1.475	-0.468	-1.395	0.229	0.998	-0.099	0.253	0.31	0.143	-0.11	-0.169	0.234	0.194	0.202	0.303	0.168	0.272	0.167	-0.171	-0.033	0.245	0.165	0.111	0.113	0.272	0.618	0.444	1.06	0.298	0.013	0.054	-0.56	0.444	0.863	-0.538	0.224	0.087	0.264	-0.637	0.148	0.243	0.505	0.021	-1.15	0.49	2.657	0.192	0.401	0.075	-0.197	0.253	0.513	-0.024	0.783	0.398	0.19	0.174	0.225	0.499	-0.178	0.103	0.256	0.604	0.36	0.736	0.435	0.387	0.097	0.559	-0.351	-0.133	0.465	0.445	0.493	-0.097	0.245	0.282	0.383	0.219	-0.082	0.239	0.555	0.219	0.196	0.072	0.276	0.429	0.226	-0.377	-0.139	2.906	0.913	-0.059	0.242	1.84	0.621	0.183	-0.046	0.559	-0.013	0.954	-0.215	0.506	0.31	0.257	0.556	0.017	-1.093	-2.591	0.332	0.573	0.554	-0.449	0.123	0.244	0.251	0.479	0.217	0.2	0.427	0.039	-0.684	-0.863	-0.184	0.104	1.773	0.549	0.891	-0.383	0.25	-0.008	0.473	-1.187	-0.566	0.494	-0.104	0.249	-0.244	0.156	1.775	0.136	0.752	0.362	0.492	-0.066	-1.187	0.222	0.1	-0.045	0.392	-0.256	0.328	0.254	-0.337	-0.693	0.569	0.386	0.45	0.975	1.522	0.692	-0.67	-0.175	0.593	-0.726	-0.394	0.728	0.058	-0.104	0.604	0.031	0.424	-0.324	0.176	0.698	-3.998	0.248	1.066	0.282	0.735	-0.266	0.159	0.504	0.545	0.255	0.101	-0.173	0.24	0.783	-0.477	0.289	0.768	0.311	-1.171	0.257	0.07	0.051	1.21	0.671	0.725	0.421	2.588	0.247	0.039	0.189	0.21	0.102	-2.814	0.169	2.406	0.577	-1.229	0.224	0.247	0.925	1.803	3.32	0.309	-1.381	0.048	0.128	0.167	3.559	0.035	0.216	-0.042	0.183	0.081	0.297	-0.624	0.248	-0.876	0.228	0.044	-4.118	0.476	0.36	0.753	0.629	-1.924	-1.788	-0.062	-0.06	0.739	0.664	0.583	0.709	2.028	-0.025	0.106	0.61	1.611	0.364	0.202	1.086	-0.117	0.722	-0.026	1.596	0.281	0.869	-0.019	0.749	0.855	0.98	0.256	0.69	0.238	0.402	-3.223	1.898	0.184	0.857	-1.939	0.212	-0.025	-0.3	0.247	-0.186	1.407	0.321	0.568	1.871	-0.245	0.146	0.347	0.075	-1.023	0.3	0.25	2.002	0.673	0.239	2.058	0.582	0.163	0.242	-0.454	2.408	0.119	0.241	0.907	0.097	0.387	0.984	0.003	0.464	-0.203	0.193	0.34	0.164	0.996	2.173	0.282	0.058	1.721	-0.134	0.241	-2.211	-1.73	0.141	0.477	-1.059	0.51	0.307	0.766	0.196	0.192	0.182	-0.192	0.309	-0.042	-0.621	0.513	0.259	-0.428	0.17	2.428	-1.3	-0.465	0.595	-0.112	2.253	-1.055	0.365	0.465	0.241	1.828	0.651	0.542	0.094	-0.037	0.153	-0.814	0.428	-0.23	0.023	0.594
X42489	X39835	0.004	-0.168	-0.007	0.108	0.06	1.512	0.082	0.152	0.045	1.058	-3.359	0.33	-0.295	-3.324	0.296	-0.026	0.411	0.272	0.051	1.008	-0.046	0.927	1.165	1.072	5.87	-4.24	0.047	-0.37	1.86	0.062	-0.031	0.118	1.298	0.133	0.057	0.11	-1.255	-1.152	0.057	-0.468	-0.635	0.095	-0.149	-0.12	-1.257	-0.65	-0.223	0.605	0.223	0.521	-2.512	0.141	-0.032	0.461	0.531	0.298	1.435	-6.447	-0.72	0.084	0.078	-0.835	0.586	0.036	0.544	0.016	1.545	0.038	3.581	0.035	0.415	-0.067	-0.28	0.103	-0.465	-0.05	-1.641	0.538	0.251	0.458	0.091	-0.033	-0.723	0.022	0.065	0.953	-1.493	-0.189	1.031	3.055	-1.285	0.212	-0.212	0.768	0.123	-0.744	-1.417	-0.213	0.102	0.274	0.157	-0.028	-1.127	0.158	0.151	-0.066	0.243	-0.819	0.202	0.319	0.134	-0.56	-2.614	4.921	0.428	-0.164	0.004	3.236	1.163	0.092	0.68	1.089	-0.046	1.265	-0.087	0.46	0.16	-0.445	0.091	1.249	0.259	-0.703	0.321	0.545	0.531	1.634	-0.077	0.131	0.014	-0.287	-0.685	0.022	2.305	0.782	2.672	-1.106	0.632	-0.329	-1.731	-2.303	1.303	-1.129	0.086	1.155	0.391	-0.544	0.145	0.65	0.081	-0.047	0.823	0.109	1.216	-0.406	1.049	-0.058	-0.081	0.211	-0.808	0.328	0.368	-0.278	-1.756	-0.773	0.135	0.074	0.205	-0.097	-0.615	0.26	-0.005	0.15	0.062	-0.185	-0.093	-0.266	0.398	0.629	-0.024	-0.735	0.342	0.129	0.514	-0.497	0.269	-0.335	-0.77	-0.752	-3.126	0.041	0.871	0.232	0.759	-0.45	0.452	0.353	0.027	0.055	-0.022	-0.339	0.067	-0.24	-1.217	0.337	-0.66	0.112	-1.363	0.106	-0.46	-1.149	0.231	-0.723	-0.463	-0.351	0.172	0.058	0.003	-0.038	-1.358	0.114	0.456	-0.067	0.008	-0.826	-0.029	-0.447	0.046	1.201	-2.365	-0.066	2.176	0.085	0.313	-0.329	-0.738	-2.299	-0.149	0.199	-0.13	0.378	1.249	0.068	-0.189	0.04	-0.058	0.061	0.113	-0.314	0.377	-0.335	-0.252	-2.133	-0.137	-1.522	1.508	-0.067	0.189	0.046	0.71	0.725	1.302	0.398	0.027	0.194	1.62	0.22	-0.013	1.013	-0.182	-1.017	0.259	-0.177	0.192	1.116	-0.089	0.309	1.111	0.058	0.09	0.085	0.712	0.22	-1.201	0.167	-0.447	-0.852	0.461	0.346	-0.472	0.028	-0.203	-0.155	-1.014	-0.167	-3.055	-4.035	-0.209	-1.843	0.166	-0.136	0.712	0.381	-0.005	0.853	-0.233	0.072	1.47	-0.141	0.099	0.044	0.76	1.493	0.238	0.016	-1.057	-0.303	0.062	1.3	0.053	0.739	0.828	-0.025	0.096	0.072	1.334	1.045	-0.167	1.327	0.502	-0.418	0.097	1.234	-0.425	0.529	1.035	1.617	-0.328	0.452	0.096	0.071	0.48	-0.034	0.876	0.2	-1.249	0.076	1.344	0.799	-0.041	-0.243	1.822	-0.543	0.302	0.194	-0.014	0.407	-0.193	0.321	0.132	0.08	0.466	-0.993	0.303	-0.166	1.48	1.073	1.057	0.202	0.475	0.74	0.283
X42489	X1759	0.057	-0.427	-0.057	1.04	-0.078	0.184	-0.041	0.148	-0.108	-0.059	2.732	0.341	1.187	-0.44	-1.729	0.091	0.617	0.139	0.031	-0.686	0.071	0.259	1.74	-1.663	0.815	0.128	-0.188	1.506	-0.646	0.084	-0.086	0.039	-0.346	-0.023	0.05	0.074	-0.837	-0.027	0.075	0.11	0.683	-0.137	-0.13	0.075	-0.16	-0.114	-0.019	0.496	-0.203	0.323	-0.688	0.317	-0.197	-0.373	-0.689	0.32	1.364	-3.775	-0.379	-0.261	0.102	-0.054	-0.019	0.071	0.167	-0.102	-0.323	0.241	3.451	-0.0	0.394	-0.189	-0.067	0.105	0.784	-0.055	1.752	-0.077	0.405	-0.37	0.032	0.464	-0.285	-0.011	0.067	0.568	0.311	0.795	-0.693	0.93	-0.219	0.09	-0.168	-0.44	0.053	0.346	0.336	-0.522	0.111	0.234	-0.123	0.112	-0.144	0.154	0.2	0.008	0.088	0.221	0.154	0.077	-0.007	-0.384	-0.751	2.713	-0.243	0.154	0.061	2.801	0.159	0.124	-0.455	-0.23	0.071	0.815	1.993	0.6	0.251	0.075	0.08	0.581	-0.546	-3.831	-0.025	0.772	0.377	-0.202	0.041	0.11	0.084	-0.282	-0.226	0.055	-0.425	-0.123	-0.22	-0.787	-0.142	-0.655	-0.714	0.643	0.596	0.101	0.093	-0.041	0.392	-1.184	-0.21	1.629	-0.015	0.099	-2.14	0.223	0.967	-0.039	0.278	0.061	0.088	0.196	-1.487	0.043	-0.276	0.581	0.501	-0.623	0.14	0.114	-0.019	-1.281	0.157	0.302	0.088	0.775	1.823	0.403	0.406	-0.224	0.497	-1.951	-0.53	0.638	0.313	0.03	0.528	-0.095	0.298	-0.27	-0.034	0.145	-0.692	0.063	0.956	0.058	0.616	-0.091	-0.035	0.867	-0.067	0.08	0.029	-0.238	0.085	0.216	-0.808	-0.058	0.357	0.17	-1.572	0.102	-0.442	-0.803	0.074	-0.459	0.801	0.359	2.954	0.076	-0.34	0.13	-1.489	-0.167	-4.129	-0.366	1.264	0.707	-0.606	-0.496	0.047	0.578	-1.2	-2.031	-1.003	-1.395	0.33	0.37	-0.012	3.712	-0.027	0.228	0.012	-0.674	-0.886	0.2	-1.845	0.086	0.262	0.058	-0.701	-2.531	0.486	0.147	1.435	-0.182	-1.419	-1.025	-1.874	-0.686	0.313	0.479	0.381	0.406	0.446	-0.278	0.083	-0.233	0.883	0.124	-0.02	0.162	0.122	0.3	-0.208	1.357	0.199	1.203	0.703	0.406	1.199	1.149	0.195	0.508	-0.776	0.383	-1.317	-0.354	0.323	1.541	1.191	0.367	-0.523	-0.565	-0.077	0.225	1.722	0.398	-4.08	-4.453	-0.321	0.914	0.324	-0.611	-1.226	-0.069	-0.585	0.995	0.879	0.119	1.358	0.712	-0.025	0.054	0.043	1.168	0.544	0.158	1.619	-0.355	0.09	1.404	1.174	0.039	-1.334	0.168	0.346	0.239	-0.264	1.704	0.065	0.458	1.14	-0.085	0.126	-1.537	-2.133	-0.392	1.115	-1.494	0.4	0.23	0.496	0.206	0.512	-0.047	0.943	-0.321	-1.369	0.115	1.451	0.263	-0.048	0.032	0.463	-0.626	0.397	0.434	0.367	1.528	-0.22	0.071	0.239	0.079	2.077	1.803	0.641	0.031	1.599	1.157	-0.298	0.984	0.304	-0.161	0.622
X42489	X54979	0.119	-0.393	0.054	0.513	0.035	0.263	-0.001	0.704	0.121	0.488	2.079	0.452	0.8	-1.317	-2.297	-0.098	0.294	0.184	0.075	-0.068	0.112	0.35	1.446	-1.305	-0.209	-0.375	-0.377	0.634	-0.616	0.112	0.046	0.104	-0.345	-0.028	0.102	0.082	-0.818	0.313	0.073	0.154	0.377	-0.152	-0.074	0.119	-0.213	-0.178	0.106	0.398	0.4	0.589	1.101	0.336	-0.033	0.075	-0.098	0.368	1.031	-5.377	-0.257	0.023	0.159	-0.315	-0.021	0.119	0.31	-0.058	-1.376	0.471	2.313	0.161	0.336	-0.071	-0.127	0.144	0.628	-0.157	1.514	0.293	0.609	-0.269	0.067	0.572	-0.147	-0.038	0.147	0.496	0.204	0.563	0.192	0.477	0.104	0.455	-0.211	-0.757	0.432	0.588	0.698	-0.257	0.119	0.211	0.334	0.132	-0.163	0.189	0.314	0.097	0.088	-0.236	0.188	0.323	0.208	-0.649	-1.779	2.198	0.669	-0.163	0.113	3.749	0.022	0.146	-0.88	0.933	-0.076	1.468	0.959	0.63	0.246	0.149	0.332	0.162	-1.153	-5.693	0.059	0.581	0.559	-1.174	-0.145	0.16	0.122	0.579	0.206	0.092	0.257	0.014	3.124	-1.059	-0.453	-0.072	1.658	0.954	1.128	-0.328	0.127	0.554	0.565	-1.441	-0.443	1.097	-0.554	0.133	-0.377	0.198	1.337	0.017	0.018	0.207	0.363	-0.159	-1.347	0.377	0.033	0.724	0.363	-0.348	0.329	0.146	-0.132	-1.564	0.214	0.382	0.524	1.091	1.663	0.861	-0.298	-0.306	0.772	-1.946	-0.693	0.816	0.254	0.08	0.676	-0.101	0.414	-0.486	-0.38	-0.091	-2.852	0.083	1.418	0.153	0.714	-0.141	-0.203	0.822	0.002	0.08	0.24	-0.453	0.126	0.768	-0.585	0.184	0.871	0.145	-1.166	0.147	-0.476	-0.471	1.071	-0.607	0.841	0.432	3.276	0.123	-0.135	0.068	-1.744	0.344	-2.064	0.005	2.289	0.691	-0.818	-0.139	0.125	0.991	1.201	0.053	-0.849	-0.821	0.135	0.402	-0.064	5.205	-0.137	0.17	0.101	-0.219	-0.481	-0.007	-0.947	0.134	-1.039	0.004	-0.04	-4.578	1.165	0.39	0.425	0.199	-1.913	-1.183	-0.373	0.5	0.471	0.621	0.548	0.426	1.343	0.172	0.055	-0.047	0.809	0.256	-0.116	1.086	-0.011	0.385	-0.118	1.526	0.164	0.901	-0.046	0.711	0.575	0.582	0.44	0.592	-0.796	0.22	-0.891	-0.454	0.368	1.159	-1.035	0.253	-0.249	-0.262	0.075	-0.074	1.434	0.651	-1.85	-0.41	-0.17	-0.235	0.269	-0.138	-1.827	0.141	-0.432	1.585	0.159	0.167	2.2	0.459	-0.444	-0.021	-0.117	1.622	0.465	0.16	-0.763	-0.042	0.288	1.094	0.699	0.386	-0.216	0.14	0.375	0.201	0.482	2.706	0.037	0.297	1.719	-0.042	0.178	-2.791	-1.271	-0.127	0.647	-1.781	0.282	0.194	0.454	0.208	0.336	0.018	-0.001	0.146	-1.361	0.085	0.38	0.084	-0.082	0.125	-0.433	-0.447	0.28	0.403	0.163	1.78	-0.222	0.535	0.094	0.132	1.306	1.193	0.238	-0.067	0.542	0.193	-0.388	0.018	0.161	0.096	0.571
X42489	X39730	-0.007	-0.771	0.231	1.928	-0.165	3.426	0.052	0.183	-0.056	1.232	-4.049	0.12	1.253	-4.007	-0.277	-0.011	0.32	0.298	0.082	1.172	0.086	1.077	-2.092	-0.105	3.258	-5.111	-0.1	0.257	-0.361	0.103	-0.035	0.074	1.516	0.133	0.01	0.117	-0.61	-0.861	0.009	-0.22	-0.784	0.144	-0.279	-0.0	-0.943	-0.39	-0.119	0.567	0.27	0.448	-1.893	-0.001	-0.063	-0.383	0.606	0.256	0.914	-7.778	-0.19	0.087	-0.032	-0.302	0.671	0.083	0.587	-0.766	1.376	0.373	1.911	0.144	0.369	-0.517	-2.676	0.115	-0.58	-0.495	-0.724	-0.117	0.578	1.218	0.103	0.326	-1.045	0.079	-0.135	0.094	1.494	-1.266	-1.234	-0.233	-1.042	-0.554	-0.199	0.888	-0.706	-0.31	-1.003	-0.455	0.117	0.258	-0.116	-0.051	-0.245	-0.224	-0.38	-0.033	0.263	0.175	0.671	0.752	0.302	0.16	-3.153	2.486	-0.256	0.173	-0.021	4.02	1.357	0.145	0.783	1.678	-0.258	1.477	1.343	0.569	0.114	-0.05	0.127	1.458	-0.427	-2.239	0.375	0.449	-0.032	3.409	-0.166	0.123	-0.102	0.342	0.299	0.067	1.116	0.569	4.945	-0.8	0.236	1.028	-0.828	0.021	1.522	-1.373	0.071	1.347	0.398	0.194	-0.278	0.674	-0.315	0.095	0.307	0.197	1.21	-0.008	1.221	0.016	-0.446	0.112	-2.615	0.108	-0.099	0.37	-0.589	-1.406	0.462	0.11	-0.952	0.457	0.114	0.185	0.799	1.109	0.702	1.143	1.327	-0.342	0.004	-0.41	-0.307	-0.235	0.255	-0.059	0.571	-0.269	0.479	-0.218	-0.945	-0.923	-3.601	-0.078	1.25	0.245	0.877	-1.246	0.048	0.648	-0.376	0.106	0.216	-0.091	0.066	-0.426	-0.713	-0.047	-0.143	0.106	-1.098	0.097	-0.236	-1.397	1.382	0.382	-0.6	0.405	1.17	0.053	-0.248	-0.141	-0.863	-0.211	0.461	-0.084	0.401	0.83	-0.142	-0.558	0.087	0.87	-0.954	1.104	1.569	-0.09	0.2	0.191	-0.103	1.805	-0.252	0.098	0.044	0.641	0.559	-0.018	-2.039	0.053	-0.131	0.074	-0.117	-0.472	1.552	0.135	-0.062	-0.25	-0.236	-1.469	0.14	1.932	0.155	0.414	0.819	0.117	-0.373	0.069	0.376	0.001	0.441	0.192	0.005	1.178	-0.236	-1.519	-0.196	-0.265	0.127	0.408	0.667	0.439	0.309	0.323	0.076	0.033	-0.474	0.154	-1.459	-0.121	-0.035	-0.455	0.246	0.386	-0.588	-0.111	0.071	1.142	0.412	0.328	-1.181	-2.747	-0.849	-0.783	0.135	-0.378	1.612	0.196	-0.343	0.99	-0.511	0.112	2.245	-0.585	-0.193	0.077	0.006	1.377	0.074	0.044	-2.253	0.143	0.055	1.519	-0.245	-0.245	1.182	-0.221	0.255	0.103	-0.859	1.846	0.012	0.064	0.873	0.008	0.064	-0.701	0.702	1.13	1.204	6.538	-0.97	0.38	-0.177	0.007	0.545	0.085	0.163	-0.037	-0.214	0.085	1.571	0.477	-0.06	0.152	0.707	-0.412	0.305	0.129	0.052	1.655	0.161	-0.006	0.116	0.071	1.04	-1.441	0.686	-0.17	-0.557	-0.693	-0.251	0.38	0.803	0.428	0.665
X42489	X36845	0.062	-0.145	0.127	0.339	-0.833	-0.376	-0.627	0.431	-0.011	0.228	-2.403	-0.137	0.471	-2.377	-0.125	-0.551	0.426	0.04	0.061	0.735	-0.048	-1.122	-0.753	-1.452	0.071	-3.056	0.037	-0.467	0.132	0.047	0.202	0.086	0.752	0.058	0.079	0.138	0.24	-0.185	-0.145	-0.133	-0.423	0.139	0.137	0.08	0.313	-0.334	0.308	0.711	-0.03	0.753	-0.461	-0.23	0.832	0.299	0.403	0.144	0.177	-4.715	-0.191	-0.355	0.094	-0.658	0.441	0.047	0.15	0.507	0.283	-0.036	0.999	0.024	0.128	0.089	-0.546	0.124	-0.302	0.027	-1.147	-0.03	0.91	-0.082	0.044	0.027	-0.279	0.021	0.005	-0.234	1.245	0.15	0.177	-2.371	0.298	0.307	-0.257	0.368	0.12	0.241	0.064	0.048	-0.032	1.181	0.111	-0.012	0.46	0.168	-0.743	-0.062	0.2	0.401	-0.05	0.041	0.114	-0.486	-1.855	-0.283	-0.949	0.108	0.062	-0.497	0.843	0.008	0.289	-0.618	0.078	0.914	-0.214	0.366	0.002	0.247	-1.328	0.902	-0.29	-0.991	0.001	1.449	-1.186	-0.316	0.123	0.013	0.045	-0.072	0.216	0.065	0.091	-0.057	7.274	-0.904	-0.625	0.685	-0.079	0.324	0.94	-0.777	-0.154	0.837	0.1	0.716	0.035	-0.1	0.356	-0.12	0.534	0.097	1.109	-0.8	0.764	0.22	0.261	-0.098	-0.093	0.23	-0.623	-2.796	-0.125	0.295	0.116	-0.044	0.307	-0.592	0.692	0.191	0.516	0.029	0.247	-0.182	-4.057	-0.16	-0.476	1.64	0.537	0.453	-0.045	0.45	-0.141	-0.478	-0.346	0.104	-0.52	-0.507	-1.362	0.074	0.278	-0.056	0.562	-0.701	0.595	0.328	0.081	0.004	0.209	-0.108	0.034	-0.209	0.482	-0.33	0.637	0.071	0.932	0.059	0.101	-0.791	1.007	-0.233	0.227	-3.996	0.07	0.071	0.536	0.311	-0.942	0.442	0.583	0.128	1.916	-0.56	-0.705	-0.289	0.066	0.508	-0.877	-1.302	1.274	-0.88	0.139	-0.205	-0.029	-1.625	-0.171	-0.097	-1.143	-0.406	-0.412	0.595	-1.178	0.09	0.575	0.061	0.756	0.319	0.258	0.652	0.958	0.445	-1.202	3.008	1.082	1.817	0.533	-0.658	0.528	0.538	0.939	0.239	-0.033	-0.775	-1.162	-0.203	0.136	0.739	-0.468	1.033	0.886	0.908	0.164	0.81	-0.702	-0.241	-0.47	0.776	0.061	0.758	0.097	-0.277	1.72	0.238	0.086	1.025	0.802	0.155	-0.306	-0.334	0.143	0.188	0.205	0.57	-0.845	-4.582	0.561	-0.003	-0.592	-0.866	0.992	-0.036	0.0	1.108	0.797	0.131	0.823	0.495	0.424	0.056	0.563	1.071	-2.809	-0.118	-0.349	0.448	0.065	0.938	0.791	-0.154	0.706	0.219	0.259	0.19	0.961	1.129	-0.09	-0.391	1.149	1.528	0.163	0.892	-1.37	0.607	0.754	5.079	0.756	-0.109	0.26	0.169	0.367	0.069	0.643	0.072	1.505	0.061	0.968	0.854	-0.01	0.101	1.257	0.306	0.188	-0.692	0.088	0.459	-0.109	0.631	0.513	0.085	1.365	-1.121	-0.131	0.138	1.062	-0.251	0.769	-0.051	-0.496	0.051	-0.44
X42489	X33936	0.054	0.739	0.262	3.495	-0.065	-1.246	0.082	0.518	-0.238	-0.224	2.799	-0.543	-1.268	-1.207	0.743	0.543	1.531	0.027	0.057	-1.225	0.025	0.283	2.531	-0.319	-2.424	-3.247	-0.174	1.068	1.747	-0.003	-0.223	-0.341	0.027	-0.066	-0.008	0.046	0.034	-0.162	0.096	-0.42	1.25	0.415	0.051	0.004	-0.471	-0.039	-0.335	0.433	-0.507	-0.061	1.293	0.264	-0.826	-0.298	0.031	0.352	0.453	4.461	-0.87	0.484	-0.129	-0.047	-0.239	0.057	0.513	0.476	0.053	-0.105	2.099	0.136	0.138	-0.173	-1.548	-0.072	0.088	0.326	-0.277	0.194	1.561	-0.904	0.055	-0.084	0.579	-0.305	-0.005	0.402	1.022	-0.227	1.092	2.914	0.128	-0.02	-0.37	-0.689	-1.2	-0.543	-0.673	0.071	0.053	-0.41	-1.249	0.085	0.078	0.203	0.258	0.079	-0.016	-0.706	0.021	0.493	0.158	0.597	-2.173	2.58	-0.412	0.208	0.055	-1.506	0.582	0.078	-0.69	0.026	-0.03	0.562	0.965	-1.145	0.211	0.31	0.267	-0.062	1.129	-0.358	-0.074	-0.261	-0.38	1.862	-0.029	0.132	0.078	-0.568	-1.057	0.055	-0.843	0.696	-7.096	-1.646	-0.239	1.771	1.181	-1.728	-0.839	-1.305	0.077	0.295	0.276	1.438	-0.103	-0.337	0.223	-0.02	0.216	-0.208	2.313	0.248	-1.353	-0.026	-0.629	0.202	-1.493	0.483	0.153	0.205	-0.162	-0.373	0.291	0.113	-0.383	-0.157	0.35	0.257	0.613	0.448	1.411	-0.207	0.96	-0.057	-0.691	-1.31	0.108	0.245	0.35	0.089	0.986	-0.828	0.272	-0.523	-0.171	-0.638	-5.271	0.045	0.932	-0.002	0.401	-0.303	0.281	0.129	-1.437	0.036	0.162	-0.268	0.029	0.783	-2.721	0.148	0.074	0.025	1.112	0.111	0.361	-0.725	1.936	-1.443	0.062	1.055	-2.18	0.06	-0.477	-0.314	-0.494	-0.343	-0.759	-0.101	1.578	1.456	0.234	-0.659	0.061	0.266	1.113	-0.707	1.497	-1.594	0.134	0.261	-1.261	2.025	-0.262	-0.006	-0.086	0.853	0.183	0.596	0.045	0.07	0.29	0.05	0.966	-0.138	1.655	-0.383	-0.837	-1.396	0.747	0.004	-1.866	-1.816	-0.077	0.169	0.262	-1.78	-0.777	0.011	-0.166	0.117	-0.024	-0.004	-0.19	-0.604	-0.206	-0.408	0.75	-0.356	-0.069	1.367	0.966	1.255	1.115	-0.326	-0.144	-0.182	-0.735	0.191	-0.815	-0.404	-0.009	-0.348	1.265	-0.062	-0.247	0.05	0.169	0.708	-0.697	0.541	2.14	0.645	0.721	-0.649	0.096	0.04	1.229	-0.423	0.276	0.064	0.133	0.255	1.99	0.205	0.554	0.038	0.414	-0.143	0.173	-0.208	2.086	0.703	0.237	0.974	0.045	-0.167	-0.464	-0.046	0.056	0.125	-0.569	1.948	0.124	-0.121	0.452	0.045	0.177	-0.282	-1.72	0.62	0.424	-0.178	0.493	0.443	-0.389	0.129	0.53	0.045	0.786	-0.103	-0.749	0.077	0.146	1.596	0.033	0.412	-1.126	-0.517	0.215	0.287	-0.207	1.414	0.198	0.541	0.462	0.08	1.994	1.003	0.31	-0.159	0.716	-1.724	0.151	0.42	-0.19	0.19	0.428
X42489	X52285	-0.319	0.931	-0.531	1.669	-0.997	1.331	0.117	0.654	0.175	-0.313	5.247	0.298	-0.139	-1.287	1.052	0.745	1.813	0.136	0.023	-2.28	0.063	0.664	1.605	-0.803	1.005	-3.312	0.167	0.705	1.319	-0.06	0.033	0.012	0.163	-0.724	-0.045	0.087	0.455	-0.652	0.124	0.14	0.925	0.041	0.151	0.126	0.505	0.113	-0.094	0.438	-0.103	0.619	1.253	0.413	-0.671	-0.728	0.034	0.505	1.123	-0.162	-0.506	0.28	-0.016	-1.599	0.239	0.028	0.547	-0.153	1.661	0.032	1.852	0.159	0.484	-0.152	-1.451	0.134	0.267	-0.194	0.9	0.348	1.024	-0.367	0.09	0.311	0.596	-0.171	-0.019	0.698	-0.431	0.057	1.249	3.135	0.641	0.838	0.15	-0.327	-0.998	-1.573	0.573	-0.372	0.058	-0.62	-0.806	0.139	-0.68	0.197	0.559	0.142	0.064	-0.603	0.074	-0.069	0.042	0.018	-1.233	-0.567	0.633	0.308	0.051	1.114	-0.312	0.02	0.069	0.611	0.124	0.439	-0.511	-0.688	0.262	0.26	0.832	1.082	-0.22	-2.859	0.007	0.474	-0.406	2.082	0.001	0.152	0.123	0.26	-1.156	0.059	0.466	0.224	-3.013	-0.813	-0.561	-0.462	1.363	-1.149	-0.109	-1.214	-0.077	0.602	0.122	0.424	0.002	0.598	-0.208	0.121	-0.524	0.185	2.021	0.03	0.596	0.311	-0.877	0.245	-1.977	0.406	1.644	0.107	0.232	-0.037	0.284	0.134	0.856	-1.38	-0.844	0.378	0.343	0.623	1.589	0.906	0.287	-0.074	-0.447	1.168	-0.696	1.069	0.033	-0.033	0.949	-0.267	0.169	-0.428	0.288	0.548	-5.998	0.038	1.229	0.166	0.377	-0.409	0.024	0.274	-0.486	0.119	0.055	-0.407	0.116	1.036	-0.247	0.386	0.397	0.326	-0.688	0.139	0.109	-0.699	1.763	0.085	0.143	0.161	0.994	-0.119	-1.111	-0.483	0.562	0.148	-4.087	0.081	-1.125	0.958	0.216	-0.394	0.069	0.695	1.793	0.588	1.01	-0.92	0.088	0.194	-0.019	0.708	-0.167	0.196	0.38	0.562	-0.747	0.716	-0.997	0.128	0.133	0.087	0.679	-0.172	0.81	0.09	0.456	-0.732	0.284	-0.868	-0.653	-0.701	0.092	-0.488	0.563	-0.991	-0.228	-0.001	-0.532	1.595	1.149	0.16	0.06	-0.349	-0.428	-0.908	0.776	1.055	0.096	0.884	1.171	1.03	1.428	-0.298	0.255	0.889	-0.656	0.113	-0.835	-1.199	-0.246	0.857	0.773	-0.026	-0.319	-0.37	0.22	0.873	0.312	0.767	2.065	1.382	0.735	-1.962	0.116	-0.555	0.586	0.042	0.635	0.244	0.32	0.197	0.701	0.7	0.442	-0.003	-0.195	-0.43	0.356	-0.016	1.695	0.129	-0.111	0.643	-1.049	-0.344	-0.035	0.234	0.324	0.231	-0.545	1.83	0.113	-1.192	0.138	-0.067	0.2	-1.523	-2.628	0.17	0.765	-0.169	1.141	0.517	0.049	0.203	0.183	0.018	0.561	0.09	0.127	0.142	-0.608	1.054	0.106	0.287	-0.305	-1.02	0.156	0.421	0.112	1.347	0.209	-0.077	0.658	0.069	2.021	1.747	0.192	-0.782	1.012	-1.394	0.252	1.127	0.093	-0.853	0.507
X42489	X38102	-0.121	0.86	-0.441	0.407	-0.134	-0.242	0.125	0.718	0.193	-0.865	2.368	-0.135	-1.108	-0.401	0.665	0.933	1.132	0.009	0.044	-1.984	0.115	0.101	0.818	-0.911	-2.532	-0.054	0.153	-0.121	0.562	-0.222	0.108	0.123	0.797	-0.413	0.062	0.138	-0.175	-0.535	0.028	0.199	1.009	0.369	0.191	0.116	0.482	-0.072	-0.109	0.414	0.02	0.141	0.305	0.33	-0.422	-1.354	-0.436	0.424	0.822	-0.125	-0.167	-0.109	-0.081	0.06	0.093	0.106	0.424	-0.109	-0.235	0.175	1.852	0.15	0.415	-0.032	-1.185	0.106	0.077	-0.072	0.43	0.117	1.031	0.173	0.042	0.353	-0.088	-0.288	0.092	0.377	-0.402	0.135	-1.152	0.799	0.523	0.707	-0.072	0.119	-1.193	-0.905	0.52	-1.062	-0.047	-0.606	-0.122	0.073	0.196	0.176	-0.214	0.141	0.097	-0.343	0.115	-0.06	0.04	-0.244	-1.874	-2.609	0.457	0.241	0.025	0.227	0.294	0.066	-0.702	0.45	0.146	0.631	-0.229	-0.176	0.15	0.278	0.762	0.287	-1.769	-8.841	-0.095	0.345	0.983	1.082	0.041	0.1	0.101	-0.006	-0.754	0.029	0.142	-0.022	5.623	0.012	-0.853	0.929	-2.676	-0.318	1.49	-1.388	0.115	1.027	0.458	0.461	-0.235	0.579	-0.633	0.126	-0.54	0.216	2.693	0.111	0.783	0.258	-0.704	0.025	-1.202	0.477	1.25	1.09	0.391	0.281	0.307	0.134	0.376	-0.653	-0.082	0.353	0.576	0.102	0.56	0.203	0.234	-0.346	-0.33	1.398	-1.382	0.988	-0.675	0.077	0.884	-0.471	-0.296	-0.042	0.164	0.327	-4.203	0.099	1.171	0.13	0.58	-0.058	0.186	0.57	-0.541	0.105	0.18	-0.333	0.048	1.012	-0.378	0.597	0.157	0.017	0.072	0.138	0.062	-0.656	1.873	-0.649	0.416	0.85	1.828	-0.044	-1.418	-0.23	0.294	0.312	2.966	0.172	2.258	1.558	-0.468	-0.45	0.111	0.977	0.001	-0.866	4.147	-1.212	0.198	0.06	-0.082	1.606	-0.444	0.132	0.303	0.329	0.713	0.103	-0.015	0.1	-0.053	0.089	0.813	-0.138	1.228	0.317	0.437	-0.489	0.21	-0.284	0.176	-0.653	0.172	-0.31	0.247	-0.18	0.22	-0.254	0.136	1.365	0.797	0.069	0.036	-0.476	-0.609	-1.069	0.99	0.553	0.155	1.081	1.322	0.831	1.702	0.384	0.243	0.203	-0.894	-0.025	-0.416	-0.693	-0.321	0.81	0.546	0.148	-0.394	-0.434	0.225	0.874	-0.149	0.651	1.459	-0.002	0.339	-0.27	0.135	0.162	0.995	0.152	0.744	0.55	0.884	0.118	0.717	0.508	0.213	0.059	0.162	0.546	0.365	0.092	0.978	0.334	0.433	0.781	-0.394	-0.564	0.121	0.727	0.342	0.223	-0.562	1.82	-0.012	-0.672	0.165	0.151	0.19	-3.063	-2.127	0.335	0.692	-0.372	1.131	0.4	-0.112	0.205	-0.009	0.028	0.716	-0.038	-0.178	0.155	0.051	0.346	0.048	0.259	-0.921	-1.466	0.301	-0.081	0.238	1.522	0.19	0.158	0.306	0.123	1.569	0.534	0.312	-0.556	1.124	-0.916	0.598	0.741	-0.044	-0.757	0.348
X42489	X54961	-0.092	0.149	0.013	0.861	-0.133	2.184	-0.114	-0.26	0.135	0.965	1.315	0.394	0.324	-1.395	-2.448	0.42	0.381	0.004	0.145	0.711	0.118	0.102	1.188	-2.3	-1.305	1.15	0.008	0.614	0.656	0.087	0.234	0.148	-0.37	-0.26	0.198	0.007	-0.066	0.102	-0.202	0.232	-0.476	0.321	0.219	0.189	0.003	-0.007	0.401	0.207	0.274	0.756	0.937	0.267	0.19	-0.335	0.085	0.145	1.296	-3.205	-0.028	-0.125	0.222	-0.666	-0.45	0.194	0.189	-0.614	-1.065	0.303	1.825	0.054	0.285	0.293	-0.176	0.075	0.215	0.239	1.005	0.134	0.928	-0.847	0.123	0.477	-0.821	0.239	0.208	0.479	0.766	0.864	0.553	2.648	-0.226	0.726	-2.384	0.329	0.607	0.514	0.307	-0.437	0.061	-0.818	0.575	0.208	-0.005	0.157	0.5	0.098	-0.34	0.039	0.047	-0.282	0.313	-1.295	-2.124	-0.386	1.198	-0.077	0.193	1.88	1.14	-0.062	-0.51	1.268	0.042	0.959	-0.679	-0.018	0.28	0.309	0.192	-0.994	-2.395	-4.176	0.161	0.612	0.43	-1.302	0.073	0.113	0.203	1.195	0.208	0.177	2.502	1.174	0.163	-1.021	-0.331	0.537	0.45	0.741	1.4	-0.652	0.161	0.918	0.386	0.02	0.274	0.589	0.24	0.176	0.943	0.202	1.797	0.219	-0.052	0.385	0.499	-0.237	0.019	0.569	0.82	-0.683	0.31	-0.271	-0.064	0.21	0.638	-2.246	0.894	0.424	0.745	0.898	0.028	0.858	-0.079	-0.223	0.266	-0.302	0.792	0.283	0.279	0.58	-0.403	-0.232	0.365	-0.08	0.52	0.188	-0.081	0.065	0.924	0.098	0.739	-0.136	0.43	0.574	0.053	0.143	-0.086	-0.281	0.186	0.547	-0.169	0.535	-0.041	0.341	0.819	0.208	0.405	-1.0	1.148	0.087	0.331	-0.392	2.585	0.196	-0.372	0.409	0.016	-0.106	-2.603	0.195	2.27	0.58	0.393	0.006	0.156	0.067	1.101	2.476	1.294	-0.383	-0.037	0.085	-0.192	2.088	-0.053	0.204	-0.081	-0.08	-0.534	0.712	-0.976	0.193	-0.455	-0.235	1.167	0.396	0.291	-0.006	1.886	-0.069	0.481	-0.029	1.244	0.443	0.449	-0.447	0.175	0.759	1.845	-0.255	0.209	0.367	2.233	0.361	0.127	1.03	-0.608	1.179	-0.393	0.323	0.226	1.552	0.055	0.758	0.984	0.703	0.117	0.65	-0.034	0.231	-0.273	0.859	0.257	0.545	-3.259	0.32	-0.214	-1.091	0.245	-0.574	1.358	0.094	-0.001	0.385	0.181	0.664	0.052	0.432	-2.295	0.355	0.922	1.69	0.142	0.242	2.085	0.538	0.181	0.166	-1.924	1.65	0.056	0.009	1.022	0.392	0.247	-1.262	0.278	0.36	-0.694	0.141	0.29	0.213	1.894	2.271	-0.3	-1.193	1.575	0.163	0.212	0.14	-0.69	0.807	0.575	-1.648	-0.428	0.235	-0.295	0.247	0.204	0.089	-0.341	0.307	-0.629	0.108	-1.463	1.652	0.015	-0.036	3.001	-0.274	0.321	-0.316	-0.096	1.534	0.197	0.071	0.403	-0.115	-0.495	0.8	0.296	0.048	0.345	-0.578	1.145	0.594	-0.093	-0.32	0.113
X42489	X35160	0.154	0.465	-0.136	0.537	-0.133	-0.713	0.159	0.969	0.15	0.558	1.931	0.454	-0.302	0.662	-1.035	0.434	0.551	0.244	0.136	-0.092	0.071	0.235	1.834	-1.998	-3.789	-1.741	0.169	0.918	-0.314	0.154	0.246	0.138	-0.89	0.07	0.088	0.026	0.024	-0.102	-0.371	0.083	0.804	0.236	-0.032	0.164	0.146	-0.497	-0.198	0.381	0.135	0.589	1.212	0.213	-0.252	-0.694	-0.401	0.253	1.358	-0.504	-0.197	0.218	0.149	-0.341	0.25	0.129	0.743	0.025	-2.033	0.378	3.033	0.183	0.257	0.09	-0.288	0.175	-0.038	0.188	-0.316	0.137	0.65	-0.23	0.122	0.459	-0.849	0.115	0.089	0.35	0.364	0.047	1.025	-1.095	0.454	0.379	-1.798	0.009	0.301	0.128	0.064	0.216	0.172	-0.159	0.325	0.174	-0.7	0.212	0.435	0.164	0.155	-0.309	0.468	0.139	0.214	-1.367	-1.152	-1.153	0.688	0.115	0.123	1.07	1.221	0.161	0.189	-0.146	0.012	1.073	-1.304	0.578	0.241	0.256	-0.636	1.146	-0.99	-4.467	0.171	0.26	1.022	0.526	0.196	0.144	0.16	0.606	0.027	0.034	3.285	0.397	-2.289	-0.458	-0.323	0.108	0.667	-0.209	0.368	-1.168	0.158	0.886	0.422	-0.843	-0.054	0.792	-0.193	0.155	-0.145	0.164	1.955	0.117	0.337	0.191	-0.023	-0.109	-0.808	0.604	0.215	0.549	0.142	-2.557	0.395	0.086	0.627	-0.644	0.433	0.297	0.6	0.516	0.672	0.295	-0.597	0.082	0.223	0.94	-0.713	1.241	-0.102	0.219	0.533	-0.838	-0.183	-0.544	0.256	0.431	-6.032	0.102	1.327	0.29	0.555	-0.177	0.002	0.686	0.295	0.128	0.039	-0.144	0.144	0.231	0.473	0.564	0.793	0.342	0.942	0.176	0.125	-0.844	1.499	-0.328	-2.0	1.208	1.633	0.098	-0.44	0.021	-0.314	0.281	-1.719	0.373	6.766	0.624	0.169	-0.169	0.148	1.261	1.38	0.298	6.156	-0.99	0.058	0.121	0.171	3.568	-0.587	0.128	0.394	0.293	-1.17	0.331	0.368	0.157	0.098	-0.343	-0.442	-0.9	0.882	0.306	0.234	-1.181	0.423	-1.298	-1.161	-0.408	0.31	-0.527	0.293	0.341	0.946	-1.586	-0.092	0.52	0.823	0.301	0.159	0.069	-0.08	0.199	1.13	1.369	0.097	0.495	1.175	0.82	0.914	0.781	0.206	0.112	-0.036	0.532	-1.165	-0.261	0.012	0.272	0.495	0.312	-0.245	-0.124	0.236	0.561	1.255	0.537	1.7	-0.022	0.713	-0.422	0.254	0.407	0.889	0.142	0.69	1.19	0.712	0.186	2.599	0.328	0.566	0.114	0.64	1.229	0.296	0.105	0.927	0.36	0.512	1.056	0.557	0.229	-0.459	0.386	0.153	0.241	-0.72	2.108	-0.035	-1.925	1.508	-0.262	0.218	-0.967	-1.87	-0.164	0.389	0.061	0.371	0.354	0.142	0.222	0.335	0.143	0.85	0.121	-1.272	0.063	1.262	1.324	-0.615	0.145	0.433	-1.59	0.219	0.523	-0.425	1.464	0.186	-1.327	0.575	0.165	2.378	-1.298	0.443	-0.142	-1.011	-0.523	-0.505	0.692	0.525	-0.163	0.337
X42489	X53260	0.018	0.969	-0.671	-0.361	0.188	-0.063	0.008	0.757	0.052	0.709	-0.667	0.709	-0.112	-1.204	-1.336	-0.66	-0.612	0.124	0.044	-0.812	0.039	0.852	0.092	0.065	1.741	-2.841	0.042	1.045	-0.825	0.066	0.217	0.059	0.189	0.125	0.064	0.004	-2.609	0.175	-0.076	-0.016	-0.322	0.669	-0.079	-0.098	0.359	0.089	-0.321	0.088	0.754	-1.125	1.084	0.37	-0.244	0.424	0.126	0.141	0.276	2.956	0.291	-0.148	0.022	0.982	-0.347	-0.005	0.48	0.297	-1.374	0.597	-2.505	0.133	0.061	-0.03	0.03	0.128	0.051	0.193	-0.814	0.428	-0.433	-2.0	0.038	0.225	0.428	0.171	0.117	0.041	0.318	-0.602	-0.212	-0.493	-0.577	0.391	0.079	0.028	0.594	-0.305	-2.654	0.125	0.053	-0.432	-0.218	-0.074	0.807	-0.148	0.033	-0.064	0.225	-0.237	0.538	-1.407	0.194	0.688	-2.354	-3.312	-0.209	0.035	0.044	0.465	0.133	-0.143	0.177	1.732	0.012	1.164	1.129	0.71	-0.034	-0.103	0.267	1.148	0.985	1.189	0.0	-0.062	0.559	-2.509	-0.104	0.173	-0.055	-0.127	-1.799	-0.034	1.61	0.561	11.291	-0.126	0.488	0.241	1.338	0.881	1.198	-0.791	-0.093	0.152	0.032	1.228	0.367	-0.554	0.457	0.097	0.757	-0.165	0.861	0.34	-2.451	0.204	-1.767	-0.375	0.331	0.344	0.535	0.848	0.375	0.831	0.266	0.108	0.934	-2.28	0.298	-0.998	-0.055	0.239	0.354	0.593	0.016	-0.006	0.574	0.386	0.831	1.321	-0.202	0.486	0.778	0.139	0.391	-0.369	-0.338	-0.68	2.654	-0.037	0.352	0.05	-0.052	-0.029	0.41	-0.477	0.827	-0.01	-0.028	0.036	0.005	0.837	-2.035	0.295	-3.338	0.113	1.189	0.107	0.214	0.982	1.288	-0.594	0.112	1.188	-1.631	0.031	-0.007	-0.145	-0.309	0.112	-0.097	-0.295	-2.84	-0.028	0.342	-0.055	0.055	-0.68	1.401	1.326	-2.366	0.487	0.158	0.243	-0.132	-1.099	0.088	0.205	-0.52	0.019	0.812	-0.039	1.373	-0.045	-0.183	0.009	0.953	-0.002	-0.096	0.123	1.222	-0.967	0.239	-1.375	1.389	-0.352	-0.208	0.616	-0.231	0.666	-1.066	0.124	-0.928	-0.773	2.316	0.084	-0.032	0.931	-0.125	0.622	1.126	1.156	0.179	0.426	0.56	-0.148	0.545	-0.826	-0.68	-0.107	0.208	-0.198	-0.07	1.138	0.852	-1.577	-0.095	-0.24	-0.029	0.574	0.099	-0.217	0.315	0.057	-0.096	0.374	0.051	0.14	-0.204	-0.076	0.49	0.351	0.24	-1.659	0.218	0.199	0.177	-0.701	-1.41	-0.032	-0.96	0.919	-0.117	-0.613	-1.404	0.211	-0.076	0.389	-1.557	0.061	1.089	-0.289	0.166	-0.025	0.514	0.91	-0.149	-0.814	0.103	0.765	0.015	0.185	0.496	0.103	-0.848	-1.059	-1.005	-0.267	1.283	-0.177	0.203	0.01	-0.045	0.166	-0.665	-0.012	0.172	0.351	0.017	-0.027	1.219	0.11	-0.098	-0.746	-0.467	-1.317	0.074	0.097	-0.116	0.032	-1.476	-0.574	0.55	0.014	1.362	0.987	-0.177	-0.363	0.223	-1.004	0.534
X42489	X46798	0.215	0.659	-0.134	2.722	0.362	1.396	-0.137	0.478	0.3	1.226	4.131	0.622	0.055	-0.767	-2.753	0.814	0.055	-0.413	0.05	1.131	0.176	0.689	2.668	-1.873	-3.865	0.206	-0.045	-0.066	0.781	0.206	0.286	0.05	0.273	0.218	0.126	-0.324	0.432	0.016	-0.057	0.338	-0.333	0.403	0.263	0.205	0.429	0.27	-0.023	0.241	0.576	-0.057	1.412	0.372	0.007	-0.929	0.454	-0.054	1.241	-5.249	0.193	-0.967	0.217	-1.739	-0.212	0.199	0.371	0.054	-1.172	0.72	-0.47	0.021	0.321	0.177	1.321	-0.105	0.051	0.23	0.271	0.557	0.626	-2.215	0.16	0.433	-0.742	0.197	0.185	0.835	0.106	0.961	1.263	2.664	-0.322	0.684	-1.271	0.214	0.808	0.54	0.475	0.336	0.229	0.255	0.697	0.226	0.518	0.044	0.603	0.17	0.16	-1.257	0.047	-0.191	0.325	-1.136	-1.602	-0.882	1.216	-0.115	0.109	1.398	1.272	-0.109	0.147	1.532	0.148	1.071	0.097	0.408	0.151	0.217	-0.001	0.289	0.266	-1.783	0.203	0.725	0.884	-1.807	0.269	0.039	0.212	1.328	-0.071	0.177	3.183	1.062	-2.469	0.078	-0.645	1.181	1.899	1.022	1.222	-1.076	0.216	-0.405	0.447	-0.031	0.07	0.603	0.448	0.191	0.498	0.255	1.432	0.567	-0.07	0.382	0.138	0.667	-0.152	0.485	0.597	0.204	0.436	-0.945	0.167	0.221	0.443	0.297	0.816	0.357	0.627	0.902	1.415	1.199	-0.212	0.127	0.303	-2.202	0.718	1.483	0.209	0.632	0.43	-0.081	0.324	-0.392	0.302	0.875	1.407	0.203	0.511	0.136	0.803	0.996	-0.62	0.345	0.356	0.192	0.164	0.178	0.221	0.957	0.115	0.646	0.173	0.336	0.874	0.231	0.406	-0.329	1.815	1.009	0.111	-0.157	1.5	0.215	0.04	-0.645	-0.065	-0.084	-5.481	0.279	1.39	0.349	-0.299	0.454	0.132	0.136	2.26	1.814	2.015	0.071	-0.166	0.333	0.401	2.798	0.158	0.19	-0.316	-0.214	0.392	0.028	0.773	0.225	-0.022	0.136	0.118	0.358	0.098	0.314	1.115	2.231	0.328	1.016	1.722	-0.876	0.167	0.652	-0.805	0.565	0.817	-1.568	0.1	1.146	0.33	0.371	0.08	0.476	-0.918	1.256	-0.041	1.143	0.256	-0.706	-0.998	0.84	0.661	1.039	0.105	0.147	0.256	0.148	0.436	0.353	0.474	0.363	-1.779	0.358	0.281	0.458	0.237	0.38	1.584	-0.167	2.026	1.516	0.747	-0.524	0.285	0.441	-3.644	0.366	0.921	1.031	-0.723	0.228	0.38	0.075	-0.667	0.212	-2.475	1.295	-0.27	0.059	-1.101	0.211	0.387	-0.41	-0.338	0.296	-0.279	0.391	0.338	0.249	0.932	1.8	0.259	-0.875	1.424	0.195	0.19	0.43	-0.037	-0.038	0.123	-3.88	-0.589	-0.083	-0.22	0.187	0.358	-0.038	-1.658	0.232	0.189	0.248	0.236	0.831	0.213	0.195	0.263	0.227	0.313	0.326	-0.471	1.513	0.275	-0.789	0.4	0.156	0.503	-0.384	0.44	-0.01	0.461	0.269	0.652	0.189	0.054	-1.291	0.563
X42489	X46799	0.194	0.621	-0.057	2.46	0.363	1.25	-0.273	0.339	0.322	1.228	4.069	0.571	0.078	-0.513	-2.638	0.746	-0.09	-0.436	0.157	1.104	0.207	0.556	2.517	-2.086	-3.49	0.327	-0.072	0.175	0.835	0.229	0.305	-0.022	0.423	0.248	0.085	-0.276	0.486	0.011	-0.068	0.345	-0.348	0.417	0.264	0.221	0.41	0.328	0.336	0.112	0.537	0.144	1.244	0.336	0.102	-0.914	0.424	-0.015	1.194	-6.019	0.261	-1.014	0.242	-1.713	-0.082	0.184	0.422	-0.012	-1.464	0.718	-0.164	0.124	0.32	0.174	1.126	-0.283	0.009	0.216	0.23	0.544	0.599	-1.934	0.183	0.459	-0.737	0.209	0.187	0.836	0.401	1.078	1.258	2.846	-0.315	0.729	-1.181	0.152	0.83	0.576	0.364	0.346	0.246	0.106	0.699	0.236	0.402	0.127	0.613	0.129	0.012	-1.247	0.046	-0.186	0.335	-1.121	-1.482	-0.621	1.282	-0.119	0.113	1.514	1.235	-0.076	0.068	1.735	0.045	0.939	0.132	-0.183	-0.001	0.18	-0.036	0.293	-1.318	-2.929	0.194	0.677	0.833	-1.638	0.285	0.044	0.211	1.459	0.101	0.185	3.096	1.033	-2.301	0.111	-0.687	0.913	1.633	1.034	1.226	-1.088	0.24	-0.175	0.491	-0.364	0.017	0.676	0.339	0.159	0.36	0.079	1.578	0.453	0.023	0.389	0.351	0.581	0.077	0.433	0.533	0.288	0.435	-0.918	0.212	0.21	0.39	0.181	0.806	0.402	0.578	0.882	1.496	1.129	-0.368	0.033	0.255	-2.338	0.611	1.362	0.264	0.615	0.532	-0.124	-0.008	-0.353	0.255	0.922	1.231	0.231	0.507	0.148	0.819	0.865	-0.656	0.509	0.282	0.207	0.134	0.249	0.235	0.901	0.204	0.63	0.468	0.355	0.655	0.241	0.409	-0.457	1.511	1.083	0.111	-0.432	2.22	0.236	0.022	-0.079	-0.227	-0.057	-5.179	0.278	2.527	0.339	-0.11	0.368	0.126	0.394	2.122	1.868	2.231	-0.395	-0.044	0.378	0.289	2.769	0.177	0.281	0.001	-0.381	0.127	-0.132	0.558	0.23	-0.361	0.103	0.194	0.371	0.229	0.339	1.257	1.813	0.119	0.941	1.748	-1.384	0.304	0.314	-0.486	0.658	0.993	-0.754	0.338	1.153	0.201	0.367	0.207	0.889	-1.155	1.264	0.13	1.209	0.277	-0.388	-0.61	0.758	0.851	0.893	0.325	0.414	0.383	0.232	-0.018	0.765	0.404	0.678	-2.113	0.371	0.269	0.379	0.193	0.435	1.488	0.172	1.973	1.437	0.711	-0.563	0.315	0.439	-2.658	0.407	0.915	1.35	-0.133	0.175	1.523	-0.017	-0.397	0.221	-1.682	1.578	-0.173	0.089	-0.78	0.424	0.44	-0.288	-1.264	0.381	-0.678	0.314	0.349	0.257	1.126	1.826	0.269	-0.335	1.768	0.249	0.24	0.253	-0.587	-0.453	0.066	-4.142	-0.267	0.22	-0.263	0.224	0.259	-0.069	-0.967	0.21	0.168	0.241	0.373	1.003	0.228	0.218	1.238	0.238	0.306	0.36	-0.215	1.527	0.236	-0.618	0.516	0.233	1.023	0.002	0.361	-0.007	0.365	0.198	0.582	0.495	-0.083	-0.68	0.458
X42489	X54945	0.205	0.726	-0.498	1.531	0.177	2.227	-0.123	0.189	0.225	1.092	2.749	0.587	0.63	-0.453	-1.791	0.638	-0.149	0.026	0.214	1.042	0.208	0.827	0.948	-1.819	0.439	-2.894	-0.056	1.297	1.318	0.195	0.276	0.108	1.323	0.206	0.039	0.07	0.001	0.127	0.126	0.325	-0.213	0.4	0.252	0.212	0.093	0.172	0.195	0.39	0.324	0.194	0.842	0.313	0.283	-0.613	0.228	0.081	1.142	-1.383	0.149	-0.4	0.194	-0.746	-0.443	0.212	0.392	-0.688	-0.059	0.58	-0.729	0.154	0.367	0.21	1.491	-0.0	0.362	0.2	0.333	0.545	0.227	-1.763	0.195	0.343	-0.272	0.197	-0.02	0.722	0.58	0.249	1.187	1.888	-0.264	0.784	-1.731	-0.034	0.714	0.706	0.279	0.329	0.185	-0.029	0.731	0.223	0.316	0.23	0.358	0.039	0.08	-0.946	0.227	-0.012	0.304	-1.197	-0.372	-2.082	0.59	0.013	0.12	0.694	0.905	0.029	0.239	1.705	0.15	0.831	0.543	0.586	0.187	0.244	0.009	0.276	-0.555	-3.977	0.235	0.697	0.413	-1.132	0.113	0.097	0.218	1.398	0.227	0.215	2.688	0.788	1.899	0.805	-0.282	0.565	1.471	0.557	1.059	-1.277	0.167	0.486	0.259	-0.123	0.148	0.722	0.226	0.222	0.401	0.263	1.304	0.326	-0.51	0.367	0.099	0.436	0.344	0.422	0.455	0.148	0.385	-0.506	0.15	0.17	0.89	-0.525	0.598	0.284	0.345	0.726	0.936	0.704	-0.833	-0.291	0.077	0.071	0.377	0.996	0.264	0.33	0.179	0.164	0.362	0.048	0.434	0.593	0.612	0.211	0.622	0.18	0.794	1.024	-0.544	0.529	0.118	0.222	0.192	0.167	0.198	0.946	-0.145	0.453	0.373	0.347	0.592	0.228	0.21	-0.312	0.934	1.143	-0.001	-0.404	2.208	0.217	-0.147	0.426	-1.55	-0.887	-4.66	-0.359	3.521	0.477	0.395	0.29	0.216	0.537	1.534	2.489	2.547	-1.447	-0.299	0.297	0.376	3.521	0.12	0.263	-0.358	-0.677	0.215	0.842	-1.945	0.095	-1.92	0.007	0.287	-0.483	-0.428	-0.368	1.353	1.38	-0.499	1.207	1.522	-2.236	-0.309	0.531	-0.262	0.76	1.328	-0.536	0.327	0.669	1.628	0.233	0.238	1.047	-0.777	0.37	-0.57	1.284	0.245	1.148	-1.941	0.498	1.144	1.099	0.459	1.074	0.747	-0.474	-1.362	1.266	0.495	0.046	-3.192	0.369	-0.52	-0.563	0.253	-0.097	1.526	-0.181	1.723	1.527	0.793	0.89	0.208	0.441	-1.811	0.405	0.683	1.557	-0.675	0.225	1.656	0.698	0.384	0.177	-2.591	1.507	-0.014	0.177	-1.338	-0.15	0.15	0.63	-0.416	0.315	-0.204	0.233	0.349	0.256	1.358	1.585	-0.181	-1.888	1.196	0.303	-0.011	-0.264	-2.271	-0.127	1.069	-3.748	-1.509	-0.448	0.171	0.213	0.258	-0.036	-0.998	0.312	0.183	0.12	1.367	1.209	0.017	0.066	2.384	0.314	0.329	-0.468	-0.125	1.434	-0.211	-0.47	0.724	0.086	0.995	-0.021	0.631	0.186	-0.343	-0.083	-0.401	0.073	0.396	-1.256	0.613
X42489	X54946	0.197	0.696	-0.27	1.81	0.255	2.742	0.07	0.284	0.269	1.098	3.511	0.709	0.862	0.03	-2.102	0.625	0.226	-0.164	0.243	0.936	0.196	0.656	0.491	-2.867	-0.549	-2.167	-0.117	1.177	1.207	0.18	0.289	0.134	0.489	0.255	0.028	0.126	-0.099	0.201	0.261	0.361	-0.005	0.42	0.274	0.248	0.146	0.34	0.359	0.387	0.017	0.512	0.992	0.398	0.276	-0.764	0.282	0.188	1.147	-2.731	0.078	-0.035	0.26	-1.285	-0.648	0.252	0.489	-0.389	-0.45	0.411	-0.745	0.205	0.398	0.144	1.328	-0.227	0.336	0.224	0.746	0.543	0.087	-2.133	0.166	0.404	-0.651	0.274	-0.172	0.783	0.559	0.052	1.267	2.029	-0.303	0.722	-2.122	-0.031	0.77	0.644	0.293	0.354	0.164	0.034	0.679	0.252	0.377	0.282	0.471	0.143	-0.242	-1.152	0.352	0.25	0.327	-1.693	-0.278	-1.242	0.984	-0.06	0.224	1.191	0.838	0.041	0.29	1.426	0.143	0.552	0.703	0.452	0.05	0.312	-0.145	0.519	-2.039	-4.289	0.241	0.581	0.804	-0.688	0.199	0.15	0.258	1.46	0.143	0.25	2.703	0.831	0.871	0.886	-0.453	0.265	0.877	0.968	0.916	-0.325	0.207	0.619	0.357	-0.045	0.12	0.646	0.405	0.261	0.664	-0.08	1.698	0.22	-0.522	0.388	0.306	0.438	-0.053	0.57	0.353	0.478	0.422	0.101	0.224	0.14	0.842	-0.567	0.793	0.355	0.286	0.862	1.63	0.974	-1.005	0.139	0.107	0.05	0.356	1.105	0.313	0.437	0.375	0.113	0.173	-0.029	0.613	0.785	1.163	0.256	0.901	0.195	0.707	1.267	-0.656	0.582	0.283	0.219	0.175	-0.0	0.206	0.891	-0.028	0.479	0.303	0.36	0.461	0.262	0.25	-0.104	0.932	0.78	-0.1	-0.443	2.814	0.231	-0.122	0.023	-2.139	-0.139	-6.063	0.121	3.161	0.248	0.151	0.458	0.205	0.303	1.667	1.542	3.613	-0.125	-0.445	0.232	0.464	3.385	0.169	0.256	0.13	-0.482	-0.785	0.433	0.925	0.213	-0.339	0.201	0.539	0.103	0.079	0.386	1.101	0.667	-0.366	0.871	1.529	0.402	0.422	0.325	0.276	0.825	1.565	-1.078	0.741	1.612	0.99	0.328	0.054	0.826	-0.916	1.209	-0.722	1.041	0.29	1.33	-1.222	0.797	1.325	1.267	0.436	-0.081	0.593	-0.765	-0.237	0.697	0.406	0.635	-2.98	0.319	0.073	0.164	0.294	0.543	1.079	0.25	2.085	0.324	0.611	-0.68	0.341	0.428	-1.975	0.366	0.923	1.11	-0.156	0.184	1.209	0.118	0.11	0.036	-3.336	1.35	0.316	0.178	-1.247	0.206	0.348	-0.127	-0.735	0.494	-0.751	0.341	0.322	0.304	1.604	1.903	-0.038	-1.762	1.513	0.196	0.235	0.67	0.22	-0.665	0.044	-4.918	-0.699	0.239	-0.358	0.118	0.258	-0.203	-0.674	0.352	-0.488	0.251	0.476	1.411	0.1	-0.497	2.009	0.368	0.328	-0.223	0.145	1.228	0.299	0.277	0.567	-0.045	1.047	1.231	-0.124	0.203	-0.12	0.518	0.586	0.416	0.14	-0.273	0.634
X42489	X1493	0.262	-0.37	-0.549	2.472	0.465	1.396	0.261	0.037	-0.02	0.923	-0.739	0.64	-1.116	0.553	-1.925	0.991	1.003	0.17	0.256	0.716	0.264	0.117	1.02	0.591	-4.354	-1.301	0.284	-1.043	-0.084	-0.229	0.231	0.288	-0.549	0.279	0.249	0.25	0.408	-0.663	0.019	0.347	0.301	0.36	0.014	0.125	0.261	0.193	-0.178	-1.239	0.447	-0.079	-2.861	-0.255	0.634	-1.856	0.393	-0.62	0.969	1.86	-0.125	0.336	-0.148	-0.642	0.422	0.091	0.372	0.326	-5.538	0.289	1.565	0.05	0.364	0.437	1.686	0.177	-0.131	0.376	-1.369	0.363	0.354	0.502	0.253	0.496	0.629	0.293	0.267	0.267	-0.731	1.362	1.21	-1.911	0.792	-0.437	-1.196	0.468	0.336	0.093	0.936	0.354	0.258	-0.413	0.722	0.238	-0.603	0.276	0.509	0.232	0.245	-0.037	0.162	0.085	0.322	-0.24	1.094	-0.803	1.08	-0.003	0.198	1.516	1.466	0.283	0.582	0.4	-0.001	0.689	-0.274	0.824	0.326	0.341	-0.083	1.167	-0.721	2.378	0.278	0.494	1.292	0.88	0.063	0.194	0.216	0.835	0.234	-0.277	2.204	0.624	3.014	0.98	-0.195	-0.859	-1.956	0.0	-0.432	0.357	0.21	-0.24	0.437	-0.961	0.262	0.681	-0.112	0.155	0.479	0.233	1.387	0.619	0.823	0.369	0.16	-0.259	-0.65	0.622	0.174	0.448	0.144	-1.238	0.272	0.257	0.692	-0.236	0.652	0.227	0.448	0.802	0.69	0.971	-0.785	0.245	0.653	1.155	0.686	1.704	-0.342	0.366	0.75	-0.366	0.035	-0.608	-0.62	0.368	-1.319	0.254	0.91	0.346	0.671	0.586	0.157	0.327	0.584	0.209	-0.097	0.409	0.269	0.865	1.038	0.315	0.86	0.247	0.832	0.244	0.234	-0.176	1.941	1.162	0.895	0.599	1.602	0.226	-0.126	0.3	-0.525	-0.083	2.447	0.349	5.13	0.408	-0.219	0.35	0.107	0.883	-1.691	0.89	2.24	0.529	0.138	0.389	0.577	3.309	0.219	0.278	0.41	0.131	-1.188	-0.34	1.003	0.263	-1.081	0.068	0.569	-0.212	0.682	0.322	1.158	1.242	-0.473	0.9	1.194	1.506	0.248	0.177	0.518	0.84	-0.164	-1.174	0.751	1.424	-0.428	0.318	0.019	0.626	-0.083	1.324	0.092	1.709	0.299	-0.131	-0.004	0.133	1.242	0.92	0.344	0.417	-1.125	0.403	0.486	0.245	0.448	0.674	-1.075	0.382	0.313	0.201	0.308	0.819	1.115	-0.335	-1.724	-3.601	-0.353	1.127	0.35	0.43	0.742	0.415	0.913	2.2	0.69	0.007	1.664	0.289	-0.233	0.262	0.215	1.549	-0.26	0.284	2.02	0.419	0.253	-0.169	-0.093	0.292	-0.304	0.212	0.1	0.242	1.154	1.977	-0.09	-1.038	1.622	-0.519	0.276	-0.429	-0.424	0.565	0.646	-0.048	1.304	0.364	0.872	0.302	-0.813	0.194	0.3	0.334	-0.316	0.115	1.096	-1.513	-0.387	0.167	2.441	0.335	0.328	0.675	-1.137	1.296	0.309	-2.246	0.47	0.088	1.623	0.02	0.286	0.285	-2.043	-0.412	-0.248	0.557	0.505	-0.037	-0.3
X42489	X1505	0.027	0.126	0.077	1.497	0.107	-0.322	0.039	-0.057	-0.039	0.689	-0.041	0.3	-0.273	-0.518	-1.171	0.608	0.567	0.112	0.007	0.431	0.036	0.495	2.26	-1.251	-1.071	-0.602	0.006	1.464	-1.409	-0.001	-0.058	0.078	-1.735	0.055	-0.016	0.182	-0.08	-0.173	-0.098	0.077	-0.049	0.056	-0.308	0.057	0.502	-0.615	-0.283	0.06	0.183	0.168	-1.65	-0.078	0.189	-1.591	-0.202	0.136	1.188	0.145	-0.4	-0.073	-0.219	2.976	-0.995	0.012	-0.027	0.087	-2.171	0.001	0.896	-0.064	0.192	-0.094	1.412	0.121	0.072	0.04	0.743	0.373	-0.446	0.019	0.026	0.482	-1.745	0.091	0.001	0.207	-0.321	0.127	-0.404	-0.403	0.463	0.153	-0.599	0.024	0.29	-0.623	0.238	-0.006	0.044	-0.42	0.541	0.047	-0.402	0.204	0.297	-0.136	0.229	0.228	0.275	0.324	0.105	-0.519	-0.704	0.591	-1.693	0.128	0.026	1.987	1.149	0.026	-1.301	-0.234	-0.143	1.316	0.34	0.85	0.145	-0.256	0.185	0.894	0.183	-3.097	0.148	-0.013	1.057	0.736	0.043	-0.036	0.051	0.032	0.31	0.03	1.047	0.158	0.052	-0.14	0.213	-1.511	-2.003	0.993	0.639	0.3	0.073	0.586	0.407	-0.202	0.004	-0.081	-0.061	0.023	0.356	-0.029	1.205	0.148	0.794	0.275	0.523	0.069	1.584	-0.241	-0.898	0.292	0.451	-2.079	0.271	0.066	-0.267	-1.4	1.126	-0.373	0.284	-1.181	0.972	0.43	-0.501	-0.01	0.637	-1.462	0.63	1.76	-0.039	-0.495	0.34	-0.572	0.085	-0.379	-0.495	0.985	-4.946	0.023	1.095	-0.041	0.512	-0.518	0.434	0.219	0.279	-0.034	-0.135	-0.054	-0.028	0.41	0.365	0.059	0.758	0.281	0.4	0.103	-0.08	0.183	1.476	-0.908	-1.546	1.249	1.681	0.041	0.126	0.239	-0.604	-0.131	-2.778	-0.068	2.361	-0.074	-1.188	0.015	0.045	1.639	-2.456	0.743	4.083	-0.622	0.083	-0.089	0.15	-0.971	0.024	0.053	0.322	0.06	-0.416	-0.027	-1.194	0.05	0.612	0.027	0.289	-0.346	0.567	-0.084	0.67	-1.495	-0.263	-1.739	1.725	0.179	0.569	-0.016	0.3	0.642	0.805	-1.052	0.518	0.955	0.883	0.294	0.024	0.205	-0.313	-0.623	-2.212	1.279	0.123	0.864	-2.461	0.541	0.415	0.731	-0.015	0.714	0.082	0.579	-0.404	0.597	-0.047	-0.125	-0.103	-0.056	-0.358	0.343	0.098	-0.317	2.62	-1.333	-2.615	-3.193	-0.895	-0.782	0.303	0.086	0.8	0.204	0.629	0.994	-1.136	0.17	2.089	0.181	-0.011	0.039	-0.176	1.282	0.207	0.132	0.985	-0.154	0.601	0.653	0.558	0.41	-0.246	0.138	-0.399	0.078	-0.597	1.824	-0.127	-0.661	1.386	-0.471	0.096	0.501	1.366	-0.815	0.673	-4.756	-0.206	0.311	-0.086	0.088	0.007	0.009	-0.909	0.054	0.464	0.082	1.49	1.141	-0.084	0.01	-0.067	-0.916	0.729	0.521	-0.815	2.229	-0.353	0.1	0.12	0.057	-3.61	0.388	0.463	0.041	-1.708	0.024	-0.468	0.764	0.23	-0.01	0.22
X42489	X35172	0.201	0.031	0.382	3.42	0.312	2.876	0.213	0.298	0.328	0.708	0.922	0.709	0.953	-1.91	0.853	0.197	-0.008	0.255	0.206	-0.073	0.086	0.532	1.68	-0.342	2.233	1.43	0.236	1.39	1.02	0.179	0.264	0.244	-0.821	0.23	0.217	0.205	0.665	-0.235	0.012	0.109	0.574	0.082	-0.714	0.149	0.717	-0.019	0.017	0.112	0.594	0.82	-2.013	-0.402	0.626	-0.71	-0.674	0.413	0.834	-0.697	-0.196	0.24	-0.017	0.569	0.144	0.207	0.454	-0.063	-0.068	0.737	1.162	-0.18	0.207	0.236	0.731	0.131	0.509	0.298	0.838	0.116	0.974	0.147	0.215	0.511	-0.744	0.101	0.213	0.677	-1.338	0.746	0.51	-0.638	0.562	-0.463	-1.231	0.332	0.658	-0.258	0.08	-0.334	0.213	-0.301	0.813	0.148	-0.717	0.032	0.332	0.119	0.214	-0.087	0.532	0.058	0.321	-1.618	-3.934	3.778	0.194	0.14	0.207	2.785	0.608	0.237	-0.005	1.001	0.008	1.299	-0.459	0.037	0.249	-0.203	-0.03	0.028	0.221	-2.476	0.282	-0.085	0.525	-0.062	0.179	0.157	-0.05	0.402	0.544	-0.071	2.274	0.835	-0.086	-0.415	0.164	0.784	-1.909	-0.277	0.646	0.548	0.186	0.547	0.624	0.197	0.122	0.492	-0.014	0.181	0.434	0.113	1.858	-0.009	0.723	0.338	0.603	0.698	-0.051	0.118	-0.818	-0.179	0.072	-0.537	0.214	0.224	0.097	-1.617	0.9	0.058	0.612	0.451	1.368	0.98	-0.291	-0.1	0.188	-0.234	-0.042	1.428	0.278	0.243	-0.235	-0.598	0.298	-0.11	0.058	0.47	-4.775	0.137	0.153	0.289	0.652	0.13	0.683	0.314	-0.367	0.212	0.141	0.353	0.219	0.698	-0.147	0.252	0.625	0.335	-0.637	0.219	-0.023	-1.486	2.059	-1.537	-0.182	1.103	2.791	0.212	0.118	0.225	-0.534	-0.143	-0.996	0.262	-0.732	0.285	-3.127	-0.138	0.206	0.979	-0.34	2.271	-0.115	0.279	0.123	0.001	-0.088	1.063	0.129	0.238	0.303	0.151	-0.043	0.583	-1.267	0.201	0.549	0.198	1.073	-0.183	0.327	0.301	0.901	-0.402	0.685	-2.217	1.101	1.333	0.104	0.53	0.319	0.8	-0.219	0.696	0.793	1.305	2.938	0.35	0.231	0.927	-0.232	1.077	-0.357	0.766	0.256	0.82	0.293	0.745	1.139	0.554	0.355	0.335	-0.188	0.381	-0.99	0.71	0.387	0.835	0.043	0.149	-0.189	-0.294	0.179	0.876	0.305	0.077	-1.663	-3.941	-0.108	1.824	0.31	0.055	1.419	0.347	0.099	1.054	0.211	0.064	1.203	0.394	0.607	0.21	0.236	1.289	0.471	0.226	1.082	0.177	0.462	0.838	0.448	0.575	-0.174	0.528	0.353	0.226	0.734	2.234	-0.125	0.45	2.803	0.711	0.182	-0.407	-0.992	0.045	0.541	-7.513	0.41	0.791	-0.35	0.219	0.526	0.149	0.129	0.335	0.229	0.237	1.076	0.566	0.206	0.293	-1.164	-1.242	-1.285	0.299	0.425	1.504	0.181	-0.389	0.15	0.11	2.105	-0.033	0.467	0.173	-1.033	0.153	0.07	0.633	0.406	-1.396	-0.486
X42489	X45413	0.029	0.145	0.663	2.343	-0.018	6.614	0.087	-0.144	0.029	-0.192	0.275	0.461	2.061	-1.337	0.64	0.08	0.586	0.155	0.05	0.408	0.025	0.591	-0.561	0.625	0.761	-1.122	0.054	2.396	-0.052	0.091	-0.02	0.134	-0.093	0.109	0.059	0.138	0.325	-0.408	-0.158	0.122	-0.236	0.382	-0.342	0.069	-0.449	0.088	-0.221	0.236	0.357	0.353	-0.735	-0.547	0.38	-0.33	0.241	0.392	0.38	-2.685	-0.341	0.058	0.011	-0.089	-0.187	0.063	0.631	0.144	-3.132	0.743	1.276	0.138	-0.082	0.266	0.9	0.096	0.011	0.045	-0.722	0.46	1.738	-0.758	0.09	0.306	-0.804	-0.012	0.082	-0.443	-0.069	1.071	1.666	0.506	-0.377	-1.334	-1.994	-1.453	0.063	-0.665	-1.045	0.228	-0.063	-1.527	-0.322	-0.25	0.824	0.074	0.091	0.076	0.115	-1.423	-0.11	-0.253	0.393	-1.004	-1.108	1.31	0.029	0.047	0.059	-0.27	0.798	0.131	0.269	0.495	-0.082	1.578	-0.508	-0.133	0.109	-0.238	-0.074	-0.196	1.266	3.713	-0.053	-0.53	-0.332	-1.146	-0.348	0.055	0.092	0.436	0.238	0.039	0.931	0.531	-1.089	-1.389	0.107	1.56	0.142	0.058	1.117	-0.203	0.09	1.43	0.512	1.242	-0.076	-0.112	0.07	0.098	0.694	0.129	2.132	0.317	1.117	0.11	0.423	-1.093	0.163	0.443	-1.025	0.115	-0.247	0.294	-0.156	0.105	0.076	-0.603	0.45	-0.035	0.229	0.234	0.966	0.468	0.69	-0.413	-0.046	-2.509	0.158	0.241	-0.173	0.38	0.059	-0.326	0.185	-0.21	-0.65	-0.368	-5.748	0.079	1.067	0.227	0.698	-0.392	0.172	0.056	-1.202	0.047	-0.12	0.192	-0.026	0.53	0.062	0.167	0.591	0.305	1.228	0.113	0.286	-0.883	2.417	-0.145	0.483	1.543	0.596	0.073	0.28	-0.217	0.158	0.209	0.273	-0.151	1.581	0.227	-0.598	0.069	0.071	0.249	0.178	1.195	0.932	0.5	0.17	-0.024	-0.076	1.475	0.075	0.037	-0.777	-0.181	-0.16	0.653	1.219	-0.005	0.176	0.046	1.121	0.12	0.633	-0.888	1.319	-0.228	1.107	-1.271	0.136	-4.142	0.141	1.226	0.15	0.666	-1.932	0.088	-0.719	0.352	0.331	-0.152	-0.0	0.433	-0.104	1.61	2.411	-0.001	0.195	0.96	-0.341	0.408	0.881	-0.34	0.219	-0.307	-0.034	-0.137	-1.341	-1.085	-0.053	-0.078	0.019	0.011	-0.033	0.306	-0.344	0.006	-0.211	0.129	-1.432	-4.343	-0.643	-0.986	0.167	-0.248	1.166	0.339	-0.875	1.827	0.261	0.178	2.159	-0.175	-0.346	0.054	0.265	-1.29	0.267	0.068	-1.341	-0.167	0.471	0.18	-2.388	-0.45	-1.045	-0.669	0.319	-0.043	1.567	1.554	0.125	-0.758	2.73	-0.108	0.179	0.059	-1.316	0.685	0.058	-6.509	0.585	0.012	0.703	0.08	0.442	0.068	-0.445	0.217	-0.688	0.032	-0.361	1.137	0.01	0.368	-0.828	-0.027	0.342	0.224	-0.086	0.717	0.181	-0.188	0.103	0.065	1.565	-1.688	0.29	-0.403	2.962	-1.287	0.041	0.235	0.377	-1.274	0.075
X42489	X20694	0.065	0.505	0.061	0.536	-0.464	-0.887	0.073	-1.283	0.137	0.287	-0.186	-0.382	-0.642	1.046	-0.586	-1.942	-1.583	-0.041	0.075	-2.104	0.099	0.041	-2.024	0.538	1.973	3.195	0.132	-0.432	0.493	0.131	-0.014	0.182	0.312	0.155	0.048	0.148	0.018	0.141	0.16	0.366	-0.448	-0.172	0.127	0.136	0.49	0.304	-0.826	0.392	0.449	-0.103	1.211	0.258	0.303	-2.769	0.582	0.379	0.507	-3.917	-0.252	-0.893	0.101	-0.013	-0.139	0.128	-0.078	0.492	-0.367	0.291	-2.855	0.071	0.267	0.401	0.043	0.156	0.545	0.248	1.387	-0.221	0.101	1.022	0.122	0.166	0.583	0.18	0.113	-0.848	0.759	-0.628	0.538	-2.276	-0.2	1.558	0.616	0.293	0.716	-1.303	-0.216	0.34	0.046	0.763	-0.072	0.071	0.157	-0.284	0.279	0.138	0.238	-0.434	0.37	-0.864	0.299	-0.988	0.223	2.087	0.536	0.066	0.088	-0.466	-0.015	0.146	-0.253	0.708	0.004	1.865	-0.204	1.282	0.202	-0.373	-0.85	0.033	1.776	1.942	0.021	0.242	1.185	-1.362	0.051	0.169	0.08	0.39	0.409	0.03	1.448	0.078	5.44	-0.286	0.019	3.907	1.17	0.96	0.505	-0.981	0.101	0.966	-0.487	1.272	0.181	-0.471	0.074	0.141	1.126	-0.218	1.686	0.033	-0.461	0.219	-0.906	-0.424	1.989	-0.323	-0.502	0.154	-0.239	-0.149	-0.057	0.133	1.194	1.052	-0.102	-0.005	-0.196	-0.268	-0.325	-1.113	-0.661	0.206	-0.277	-1.008	0.809	-0.907	0.018	0.199	-0.789	-0.143	0.503	0.148	0.526	-0.108	3.019	0.037	-0.404	-0.253	0.099	0.251	0.728	-0.09	-1.239	0.043	0.431	0.523	0.141	0.413	-2.602	0.108	0.513	0.05	0.754	0.053	0.207	0.766	2.904	-0.089	0.55	-0.257	-0.845	0.12	0.874	0.071	0.568	0.261	-1.277	-0.004	-1.773	-0.771	0.271	-0.108	0.131	-0.996	0.98	0.776	0.431	-0.169	0.031	0.085	0.443	-1.698	0.137	0.208	-0.014	0.438	1.531	-0.235	1.124	0.139	0.125	0.096	0.973	0.329	0.254	0.019	0.493	-1.693	1.226	-0.907	1.851	-1.816	0.411	1.181	0.124	0.482	-0.261	0.517	-0.204	-0.753	1.999	0.371	0.15	1.39	-0.432	0.629	0.377	-1.205	0.188	0.139	-0.138	-0.199	-0.134	-0.585	0.143	0.375	0.68	-0.16	0.582	0.572	0.385	0.065	0.804	-0.027	-0.132	0.39	-0.368	-0.614	-1.026	-0.294	0.884	-0.596	0.371	0.527	-0.054	-0.595	0.528	-0.002	-0.276	0.741	0.069	0.213	-0.245	0.705	0.377	0.09	0.165	-0.113	0.308	0.067	-0.802	0.708	0.126	0.658	-0.567	-0.073	1.589	0.007	0.33	-0.363	-0.842	0.052	0.201	-0.068	0.353	0.326	0.117	1.214	0.001	0.511	0.232	1.318	-1.122	-0.462	1.16	0.025	-0.011	0.04	-0.709	0.331	0.923	0.178	0.35	0.353	0.125	0.27	1.449	0.455	-0.177	0.399	0.332	1.419	0.092	0.507	0.03	0.134	2.577	-4.125	0.024	-0.195	1.629	0.559	0.811	-0.733	0.332	-1.254	0.053
X42489	X1336	-0.019	0.432	-0.314	0.728	-0.717	0.559	0.08	0.184	0.071	-0.225	4.834	0.211	-0.004	-1.679	0.297	0.243	1.048	0.085	0.037	-2.926	0.036	0.362	1.551	-1.51	1.287	-2.289	0.133	0.501	2.1	0.025	0.045	-0.022	-0.407	-0.953	-0.035	0.053	0.225	-0.458	0.089	0.115	1.279	-0.004	0.101	0.089	0.32	-0.2	0.026	0.405	-0.03	0.419	0.227	0.319	-0.387	-1.572	-0.255	0.375	1.022	-3.016	-0.361	0.242	0.03	-1.325	0.254	0.035	0.484	-0.044	0.861	0.098	1.732	0.06	0.527	-0.073	-1.408	0.097	0.461	-0.121	1.485	0.193	0.54	0.073	0.077	0.235	0.247	-0.083	0.009	0.337	-0.347	-0.025	0.237	3.998	0.404	0.865	0.05	0.015	-0.711	-0.75	0.439	-0.082	0.041	-0.386	-0.541	0.1	-0.298	0.114	0.41	0.103	0.069	-0.133	0.155	0.196	0.051	0.041	-1.193	0.524	0.471	0.269	0.063	0.506	-0.548	0.044	0.123	0.289	0.048	0.345	-0.542	-0.311	0.28	0.212	0.554	0.974	-0.2	-2.29	0.042	0.395	-0.11	0.866	-0.046	0.1	0.088	0.133	-0.611	0.076	-0.281	-0.02	-1.543	-1.144	-0.658	-0.011	0.307	-0.824	0.233	-0.728	0.005	0.52	0.041	0.289	-0.013	0.396	-0.364	0.067	-0.249	0.183	1.234	-0.011	0.619	0.24	-0.786	0.126	-1.214	0.33	1.518	0.106	0.055	-0.205	0.147	0.105	0.723	-1.396	-0.631	0.29	0.227	0.428	1.042	0.69	0.061	-0.194	-0.231	-1.268	-0.337	0.555	0.285	0.164	0.682	0.018	0.128	-0.456	0.51	1.022	-4.627	0.048	1.155	0.119	0.274	-0.169	-0.035	0.249	-0.264	0.103	-0.035	-0.375	0.074	0.612	0.067	0.208	0.214	0.238	-0.292	0.114	0.098	-0.911	1.207	0.231	0.292	0.135	0.156	0.023	-0.78	-0.394	1.147	-0.043	-4.685	0.049	-1.063	1.483	-0.141	-0.568	0.025	0.938	1.411	-0.477	0.826	-1.086	0.17	0.209	-0.016	2.225	-0.314	0.193	0.315	0.782	-0.947	0.815	-1.725	0.099	0.056	0.078	0.527	-0.314	0.974	0.011	0.878	-1.258	0.198	-1.93	-0.132	-0.382	0.254	-0.389	0.479	-1.31	-0.233	-0.308	-0.492	1.893	1.215	0.113	-0.122	-0.599	-0.226	-1.417	0.557	1.092	0.072	1.208	1.526	1.123	1.569	-0.185	0.271	1.183	-0.953	0.009	-0.886	-1.477	-0.254	1.131	0.734	0.072	-0.554	-0.779	0.213	0.903	0.862	0.838	0.971	0.349	0.687	-1.86	0.098	-0.711	1.102	0.085	0.609	0.664	0.412	0.12	0.754	0.846	0.382	-0.095	-0.338	-0.194	0.535	0.074	1.638	0.001	-0.061	0.645	-0.994	-0.681	-0.394	0.288	0.341	0.226	-0.446	2.66	0.023	-1.301	0.823	-0.306	0.199	-1.428	-3.0	0.234	1.426	1.005	1.156	0.527	-0.115	0.217	0.222	-0.066	0.631	0.041	-0.512	0.153	-0.521	1.165	0.028	0.313	-1.213	-1.22	0.282	0.777	0.266	1.888	0.237	-0.317	0.764	0.03	2.207	1.781	-0.016	-0.794	0.718	-1.794	-0.046	1.374	0.18	-0.738	0.384
X42489	X33447	0.109	0.698	-0.574	-0.75	-0.573	-0.163	-0.061	0.257	0.142	-1.234	4.051	0.522	-0.394	-0.845	0.174	0.463	1.403	0.03	0.032	-1.875	0.038	0.554	0.801	-0.817	-0.536	-3.106	0.077	-0.097	0.065	0.228	-0.2	-0.127	-0.438	-0.026	-0.062	-0.105	0.115	-0.288	0.002	0.009	1.585	-0.105	-0.048	-0.07	0.1	0.055	-0.207	0.037	-0.171	0.574	0.415	0.315	-0.489	-0.59	-0.252	0.382	0.545	-1.899	-0.271	0.316	-0.133	-1.417	0.321	-0.018	0.234	-0.508	2.257	-0.291	1.255	0.027	0.85	-0.364	-1.244	-0.098	-0.141	-0.239	0.052	-0.099	0.013	-0.149	-0.092	0.08	0.459	-0.192	-0.112	0.608	-0.637	-0.499	0.291	4.146	0.344	0.763	-0.097	-0.215	-1.277	-1.194	0.352	-0.326	-0.1	-0.615	-0.587	-0.017	-0.815	0.343	0.489	-0.029	-0.027	-0.466	0.151	0.516	-0.206	-0.254	-1.711	-1.016	0.601	0.017	-0.043	1.717	-1.521	-0.109	0.125	0.227	-0.085	0.284	-0.832	-0.338	0.22	0.018	0.702	1.032	-0.855	-3.3	-0.203	0.271	-0.106	1.905	-0.147	-0.011	-0.074	-0.41	-1.023	-0.018	-0.769	-0.22	-0.889	-1.176	-0.592	-1.107	0.556	-1.907	-0.003	-0.86	-0.096	0.631	-0.056	0.289	0.021	0.581	-0.364	-0.05	-0.477	-0.061	1.753	-0.31	0.149	0.074	-0.367	-0.051	-1.343	0.445	2.554	0.033	0.16	-0.108	0.143	-0.006	-0.437	-1.715	-1.284	0.327	0.128	0.669	1.278	0.408	-0.204	-0.262	-0.482	-1.574	-0.475	0.725	1.21	0.006	0.615	-0.667	0.013	-0.452	-0.574	-0.147	-3.901	-0.085	1.038	0.064	0.11	-0.287	-0.192	-0.124	-0.071	-0.092	-0.132	-0.414	-0.084	0.606	-0.247	0.2	0.246	0.157	-1.227	0.055	0.107	-0.924	1.139	-1.011	0.477	-0.247	-0.365	-0.012	-0.692	-0.512	-0.813	-0.071	-2.862	0.354	-0.018	1.543	-0.089	-0.403	-0.034	0.684	1.081	-0.854	0.202	-0.99	-0.095	-0.159	-0.221	2.016	-0.025	0.38	0.233	0.76	-0.893	0.653	-0.618	-0.022	0.004	-0.068	0.453	-0.349	0.519	-0.182	0.241	-1.027	0.11	-0.805	-1.69	-0.771	-0.151	-0.655	0.418	-0.979	-0.34	-0.066	-0.847	1.297	0.657	-0.008	-0.122	-0.736	-0.452	-1.95	0.309	1.152	-0.084	0.918	0.693	0.75	1.207	-0.551	0.138	0.678	-1.005	-0.187	-0.468	-1.671	-0.15	0.335	0.408	-0.161	-0.387	-0.299	0.064	0.572	0.89	0.502	0.91	0.236	0.492	-1.253	-0.147	-0.357	0.821	-0.179	0.444	-0.035	0.176	0.055	0.501	0.466	0.353	0.041	0.081	-1.904	0.311	-0.119	1.458	-0.27	-0.448	0.744	-1.522	-0.696	-0.431	-0.182	0.167	0.13	-0.869	1.297	-0.03	-2.206	-0.629	-0.366	0.124	-2.495	-1.728	-0.204	0.989	-0.289	0.74	0.115	-0.285	0.179	0.128	-0.077	0.327	-0.143	-0.704	0.067	-2.372	0.813	-0.042	0.572	-1.464	-0.6	0.043	0.391	-0.102	1.383	0.501	-0.017	0.48	0.061	1.309	0.99	-0.073	0.03	0.693	-2.262	0.162	0.867	-0.301	-0.842	0.346
X42489	X53223	0.02	0.471	-0.391	0.538	-0.235	-1.69	0.055	0.525	0.077	-0.667	2.937	0.462	-0.763	0.37	-0.411	0.52	0.976	0.145	-0.019	-0.637	0.04	0.548	0.847	-1.905	-3.827	-2.248	0.046	0.541	-0.507	0.087	0.049	-0.05	-1.533	-0.227	-0.071	-0.062	0.124	-0.104	-0.083	0.047	1.433	0.128	-0.057	0.044	-0.005	0.13	-0.243	0.32	-0.12	0.621	0.47	0.189	-0.434	-0.711	-0.467	0.206	1.209	-1.523	-0.235	0.301	-0.003	-0.568	0.169	0.025	0.543	-0.424	-1.477	0.086	2.822	-0.016	0.145	-0.33	-0.903	-0.022	-0.142	0.029	0.083	-0.005	0.547	-0.303	-0.021	0.407	-0.242	-0.052	-0.029	0.22	-0.068	-0.298	0.404	-0.491	0.392	0.426	-1.083	-0.277	-0.801	-0.115	-0.075	-0.075	0.032	-0.413	-0.388	0.077	-1.137	0.4	0.457	0.048	0.008	-0.27	0.373	0.484	0.01	-0.776	-1.476	-1.373	0.31	0.292	0.004	2.01	0.87	0.041	-0.131	0.174	-0.016	0.767	-1.088	0.344	0.133	0.105	-0.209	1.349	-1.526	-5.113	-0.086	0.059	0.52	0.185	0.043	0.059	0.045	-0.028	-0.276	0.024	2.354	0.227	-1.237	-0.829	-0.37	-0.033	-1.075	-1.164	0.37	-0.883	0.034	0.804	0.364	-1.028	-0.231	0.861	-0.637	0.057	-0.7	0.226	1.952	-0.141	0.197	-0.149	0.08	-0.38	-0.908	0.579	0.275	0.664	0.203	-1.057	0.311	0.031	-0.043	-0.989	-0.367	0.295	0.61	0.682	1.579	0.296	-1.069	-0.086	0.055	-1.473	-0.79	1.129	0.554	-0.164	0.444	-0.881	-0.214	-0.536	-0.208	-0.085	-3.981	0.021	1.335	0.162	0.422	-0.239	-0.095	0.321	-0.12	-0.008	-0.068	-0.28	0.003	0.439	-0.09	0.455	0.885	0.315	0.375	0.068	0.172	-0.982	1.291	-0.647	-1.225	0.976	0.807	0.033	-0.636	-0.774	-0.657	0.223	-2.014	0.432	6.178	0.775	0.171	-0.297	0.027	1.6	0.466	-0.082	3.817	-1.178	-0.004	-0.057	-0.015	4.717	-0.262	0.037	-0.008	0.559	-1.293	0.416	-0.065	0.026	-0.039	-0.048	-0.243	-0.701	1.139	-0.003	-0.011	-1.265	0.108	-0.944	-2.363	-0.179	0.196	-0.411	0.306	-1.15	0.517	-0.774	-0.211	0.74	-0.072	0.011	0.01	-0.039	-0.322	-0.958	1.002	1.37	-0.044	0.444	0.988	0.852	0.982	0.578	0.148	-0.003	-0.332	0.588	-1.036	-0.829	-0.093	-0.242	0.551	0.119	-0.299	-0.117	0.15	0.477	1.002	0.602	0.432	-1.928	0.695	-0.695	0.066	0.085	0.652	-0.269	0.571	0.725	0.897	0.085	1.826	0.253	0.474	0.028	0.739	0.344	0.36	-0.064	1.156	0.209	0.289	1.193	-0.022	0.044	-0.378	0.144	0.108	0.23	-1.071	2.103	-0.038	-1.839	1.296	-0.411	0.164	-1.949	-1.744	-0.323	0.696	0.791	0.62	0.452	-0.278	0.202	0.363	0.012	0.849	-0.172	-1.28	0.058	0.218	1.204	-0.06	0.13	-1.051	-1.84	0.148	0.546	-0.316	1.645	0.357	-1.156	0.53	0.06	2.287	0.142	0.335	-0.297	-0.671	-0.775	-0.307	0.627	0.406	-0.409	0.281
X42489	X52434	0.087	0.542	0.59	0.59	0.207	1.646	0.009	0.529	0.323	-0.44	1.963	-0.167	1.267	1.135	-0.067	0.149	0.874	0.272	0.28	-0.333	0.144	-0.692	0.233	-0.215	-0.265	1.762	0.034	2.131	0.4	0.172	0.298	0.301	-0.218	0.269	0.223	0.241	-0.456	0.204	0.019	-0.106	0.405	0.097	0.135	0.047	-0.104	-1.082	-0.14	0.266	-0.599	0.356	-1.137	0.423	0.002	0.033	-2.134	0.367	1.063	4.913	-0.267	-0.44	0.293	-0.294	0.066	0.281	0.58	0.613	-0.991	0.688	1.893	0.144	0.434	0.404	0.107	-0.458	0.423	0.369	0.149	0.282	0.752	-1.142	0.293	0.484	-0.847	-0.124	0.288	0.003	0.703	0.113	0.622	2.716	-1.278	-0.068	0.287	-1.09	0.601	-0.103	-0.114	-0.83	0.283	-0.025	-0.136	0.297	0.507	0.297	0.25	-0.002	0.164	0.397	-0.061	-0.846	0.262	0.453	0.635	2.302	1.195	0.339	0.275	-0.07	0.496	0.308	-0.194	-0.685	0.25	1.295	1.607	0.464	0.331	0.233	-0.605	0.755	0.892	-1.245	0.347	0.651	0.595	0.233	0.093	0.239	-0.12	0.483	-0.884	0.213	1.61	0.849	3.173	-0.554	-0.622	1.566	-2.085	0.567	0.794	0.98	0.291	-0.041	0.625	0.094	0.141	0.541	-0.4	0.27	0.356	0.326	2.475	0.172	0.708	0.343	-1.006	0.367	-0.353	-0.015	-0.789	0.733	0.475	0.212	0.413	0.284	0.808	-0.045	0.983	0.426	0.169	0.824	2.442	0.955	0.851	0.057	-0.016	0.809	-0.161	0.168	0.262	0.138	0.669	0.002	0.395	-0.364	0.347	0.457	-0.265	0.282	1.363	-0.035	0.681	-1.148	0.393	0.516	-0.874	0.293	0.356	0.407	0.214	0.474	-1.747	0.018	0.561	0.352	0.399	0.246	0.194	-0.003	2.118	-0.811	0.926	0.838	2.036	0.245	-1.838	0.242	-1.437	0.522	-1.495	0.143	-2.443	0.329	-0.171	-0.501	0.187	0.836	-4.072	0.065	0.446	0.494	0.314	0.221	0.13	4.188	0.104	0.32	-0.262	0.423	0.63	-0.95	0.376	0.293	0.73	0.175	0.61	-0.316	1.359	0.405	1.117	-1.125	-0.125	-1.372	0.755	0.127	0.715	0.729	0.654	0.807	-0.188	0.314	0.54	0.308	-0.346	0.249	0.288	1.21	-0.083	1.544	1.042	1.024	0.259	1.131	0.707	0.686	1.453	0.649	0.325	0.722	0.597	0.056	-1.214	1.177	-0.049	0.858	0.578	0.291	-0.238	-0.633	0.14	0.854	0.843	0.113	-1.051	-1.369	-0.059	0.19	0.365	0.333	1.792	0.333	0.821	2.013	1.19	0.287	0.047	0.343	-0.531	0.259	0.158	2.171	-0.198	0.241	0.932	0.505	0.466	0.673	0.357	0.234	-0.483	0.333	0.179	0.27	1.189	2.55	0.276	0.494	1.239	0.048	0.177	-0.926	-2.335	-0.413	0.589	-1.934	0.513	0.103	0.825	0.317	0.243	0.128	0.496	0.375	0.24	-0.014	0.804	1.15	-0.13	0.236	0.848	-0.336	0.169	0.475	0.556	1.642	0.202	0.811	0.46	0.207	1.389	0.309	0.618	0.205	0.376	0.756	0.385	0.301	-0.422	0.272	0.6
X42489	X38165	0.05	0.467	0.02	0.912	-0.451	-0.114	0.12	0.191	0.185	-0.719	2.891	-0.363	-0.642	-0.086	-0.793	0.795	0.44	-0.081	0.019	-1.178	0.109	0.042	1.191	-1.067	-1.717	1.023	0.161	0.593	1.339	-0.071	0.114	0.073	0.216	-0.168	-0.019	0.149	-1.091	-0.292	-0.026	0.184	0.903	0.3	0.118	0.089	0.092	-0.742	0.112	0.426	0.278	-0.46	-0.688	0.288	-0.561	-1.638	-0.712	0.312	0.847	-3.013	-0.097	-0.426	-0.121	-0.06	0.041	0.087	0.406	0.031	-1.27	0.3	2.396	0.156	0.45	0.15	-1.134	0.035	0.11	-0.478	0.394	0.149	1.194	0.594	0.095	0.339	-0.491	-0.439	0.114	-0.184	-0.045	0.399	-1.617	1.44	0.156	0.847	-0.264	0.419	-0.636	-0.702	0.411	-0.042	-0.02	-0.494	0.059	0.093	0.156	0.048	-0.162	0.108	0.143	-0.528	0.184	0.107	0.141	0.183	-1.958	-0.932	0.221	0.15	0.059	-0.369	0.291	0.134	-0.385	0.9	0.079	1.29	0.199	0.43	0.072	0.244	0.279	-0.303	-1.391	-8.288	0.039	0.331	0.97	0.431	-0.036	0.115	0.109	-0.154	-0.095	0.073	-1.286	0.202	7.397	-0.833	-0.829	1.846	-3.572	0.456	1.491	-1.155	0.103	1.075	0.613	0.813	-0.033	0.317	-0.326	0.113	0.063	0.192	1.985	0.017	0.775	0.292	-0.992	-0.002	-0.741	0.407	0.977	1.084	0.302	-0.026	0.237	0.136	0.18	-1.006	0.136	0.262	0.271	0.205	0.735	0.564	0.02	-0.569	-0.429	-0.417	-0.829	0.666	-0.368	0.416	0.559	-0.075	-0.21	-0.275	0.168	0.33	-4.709	0.115	1.188	0.06	0.743	0.062	-0.058	0.537	-0.108	0.029	0.159	-0.392	0.086	0.84	0.134	0.585	0.029	0.077	0.779	0.129	0.289	-0.532	1.839	-1.033	0.924	0.649	2.007	0.107	-1.244	-0.048	0.253	0.443	4.053	0.231	1.191	1.444	-0.993	-0.36	0.104	1.407	-0.882	-0.882	3.414	-1.041	0.196	0.237	0.123	1.616	-0.446	0.208	0.221	0.341	0.274	0.208	-0.167	0.09	-0.015	0.089	0.704	-0.163	1.409	0.255	0.554	-0.621	0.13	-1.145	1.187	-0.395	0.239	-0.023	0.062	-0.066	0.262	-0.068	0.188	1.228	0.216	0.187	-0.048	-0.482	-0.494	-0.727	0.648	0.955	0.15	1.154	1.041	0.761	1.667	0.631	0.174	0.683	-0.487	-0.087	-0.28	-0.064	-0.263	1.439	0.369	0.058	-0.381	-0.351	0.218	0.707	0.255	0.726	0.41	-0.664	0.496	-0.044	0.127	0.168	0.952	0.248	1.136	0.859	1.014	0.028	0.159	0.555	0.099	0.1	0.113	1.392	0.308	0.11	0.841	0.47	0.217	0.315	-0.03	-5.446	0.184	0.675	0.305	0.163	0.007	1.53	0.031	-0.597	0.922	-0.16	0.173	-0.96	-1.252	0.372	0.749	-1.265	1.026	0.232	-0.112	0.204	0.068	0.034	0.665	0.045	-0.398	0.155	0.184	0.073	-0.13	0.129	-1.191	-0.585	0.343	0.027	0.126	1.817	0.131	0.324	0.198	0.119	0.449	-0.885	-0.009	-0.254	0.566	-0.662	0.172	0.885	-0.175	-0.423	0.31
X42489	X37506	0.113	0.54	0.782	1.323	0.404	-0.426	0.087	0.701	0.266	-0.025	2.335	0.362	0.434	0.308	-0.459	-0.479	-0.54	0.21	0.288	0.005	0.189	-0.632	1.192	-0.999	-1.17	0.733	-0.18	1.21	0.307	0.023	0.311	0.318	-0.063	0.278	0.154	0.271	-0.549	0.261	-0.322	-0.168	0.333	0.112	0.18	0.227	0.077	-0.581	-0.281	0.363	-0.19	0.038	1.271	0.13	0.224	-0.255	-0.171	0.448	0.913	-0.006	-0.283	-0.37	0.215	0.146	-0.013	0.289	0.491	0.591	-2.588	0.651	2.518	-0.01	0.429	0.381	0.529	-0.566	0.242	0.215	0.279	0.279	0.851	-2.283	0.275	0.472	-1.841	0.086	0.299	0.2	0.703	0.237	0.895	0.724	-0.535	0.302	-0.281	-1.086	0.734	-0.214	-0.131	-0.649	0.298	0.276	0.035	0.284	0.266	0.306	0.153	0.17	0.026	0.191	0.297	-0.7	0.366	-0.05	-0.46	0.116	1.164	0.23	0.276	0.558	0.521	0.314	-0.515	-0.245	0.157	1.34	-0.169	0.324	0.292	0.23	-0.399	0.774	0.76	-3.307	0.387	0.617	0.406	0.639	-0.063	0.268	0.055	0.854	-0.707	0.212	2.328	0.775	0.358	-0.838	-0.373	1.754	1.702	0.5	1.139	0.058	0.26	0.2	0.62	0.088	0.035	0.444	-0.49	0.281	0.763	0.326	2.432	0.172	0.359	0.403	-0.346	0.05	-0.837	0.476	0.585	0.543	0.15	-0.148	0.429	0.296	0.774	0.737	0.834	0.384	0.567	0.791	2.553	0.961	0.622	-0.224	0.447	-0.258	0.087	0.569	0.328	0.271	0.77	-0.247	0.453	-0.243	0.241	0.515	-6.262	0.256	1.267	-0.187	0.613	-0.741	0.074	0.53	-1.094	0.263	0.407	0.411	0.172	0.693	-1.611	0.234	0.849	0.36	0.773	0.25	0.113	-0.504	2.154	-0.963	0.816	1.088	2.264	0.289	-0.717	0.184	-0.397	0.553	0.097	0.372	-0.554	0.804	-0.773	-0.582	0.013	0.801	1.012	0.745	0.936	0.571	0.245	0.251	-0.151	4.903	-0.096	0.32	-0.322	0.473	0.296	-0.644	-1.077	0.215	0.157	0.23	0.361	-0.363	1.729	0.397	0.963	0.073	-0.189	-0.984	1.125	0.308	0.76	0.698	0.73	0.738	0.109	0.381	-0.082	0.249	0.797	0.338	0.158	1.286	-0.856	1.961	1.171	1.092	0.306	0.923	0.401	0.835	1.429	0.716	0.272	0.601	0.131	0.064	-1.256	0.75	0.212	0.21	0.311	0.004	-0.381	-0.432	0.305	0.367	1.035	0.15	2.702	2.214	0.146	0.236	0.376	-0.099	1.454	0.423	0.91	1.937	0.807	0.303	1.384	0.097	-0.344	0.179	0.195	2.214	0.285	0.245	0.206	0.579	0.478	1.019	0.019	0.084	-0.134	0.213	0.358	0.221	0.281	2.624	0.306	0.425	0.711	0.498	0.299	-0.526	-2.81	0.05	0.484	0.319	-0.024	0.433	0.603	0.099	0.386	0.103	0.521	0.337	0.233	-0.132	-0.031	1.196	0.064	0.288	2.272	-0.542	0.265	0.331	0.419	1.683	0.17	0.894	0.064	0.287	2.372	0.243	0.561	-0.012	-0.041	0.395	0.019	0.16	-0.035	-0.223	0.596
X42489	X54957	0.048	-0.204	0.064	1.102	-0.57	1.775	-0.196	-1.175	-0.059	1.07	-0.287	0.659	1.131	-2.339	-2.728	0.361	0.067	-0.133	0.015	0.98	0.082	0.523	1.48	-1.015	-0.8	1.401	-0.035	0.759	1.254	0.093	0.198	0.103	-0.293	-0.229	-0.103	-0.085	-0.506	-0.133	-0.183	0.145	-0.358	0.242	0.078	0.089	-0.12	-0.128	0.215	0.418	0.605	0.322	-1.016	-0.044	0.805	-0.358	0.1	-0.125	1.133	-4.758	-0.033	-0.246	0.123	-0.622	-0.256	0.081	0.543	-0.46	-1.919	0.055	2.659	-0.059	0.275	0.176	1.142	0.116	0.342	0.012	1.052	-0.184	0.481	-0.831	0.066	0.496	-0.375	0.17	0.12	0.229	-0.514	0.884	-0.539	4.537	-0.496	0.77	-3.064	0.044	0.415	0.789	0.859	-0.312	0.047	-0.818	0.274	0.117	-0.019	-0.167	0.408	0.017	0.134	0.115	-0.07	-0.101	0.322	-1.708	-2.066	0.209	0.922	-0.189	0.077	2.521	0.782	-0.054	-0.173	-1.028	-0.26	0.823	-0.317	1.087	0.047	0.256	-0.132	-1.532	-1.568	-3.569	-0.088	0.742	0.673	-2.487	-0.351	0.019	0.097	0.808	0.276	0.084	0.06	0.924	7.181	-2.061	-0.917	0.662	0.071	0.772	1.53	0.065	0.102	0.971	0.396	-0.138	0.105	0.423	0.036	0.101	1.164	0.187	1.792	0.142	0.801	0.462	0.057	-0.066	0.513	0.495	1.348	-0.715	0.124	-0.381	-0.412	0.098	0.528	-3.904	1.093	0.332	0.669	0.823	0.524	0.946	-0.714	-0.284	1.09	-4.148	0.681	0.722	0.197	0.617	-0.336	-0.33	0.232	-0.437	0.023	0.158	-8.399	-0.02	0.848	-0.061	0.784	0.931	-0.084	0.263	0.226	0.068	-0.076	-0.288	0.104	0.943	0.163	0.413	-0.146	0.266	0.914	0.121	0.357	-1.176	1.746	-1.412	0.751	-0.027	1.695	0.084	0.107	-0.425	-0.679	-0.41	-1.432	0.259	3.619	0.353	-0.517	0.331	0.036	-0.464	2.069	1.606	-0.019	-0.446	0.157	0.327	0.319	1.431	0.105	0.152	-0.458	-0.017	2.248	-0.642	-0.733	0.033	0.59	0.033	-0.273	0.292	-0.149	0.385	1.044	3.99	0.66	1.574	1.742	-1.527	-0.307	0.554	-1.149	0.044	-0.754	-1.298	0.355	0.629	-0.856	-0.092	0.124	0.353	-1.144	1.271	-0.032	0.905	-0.008	-1.824	-0.056	0.252	-0.085	1.176	-0.382	0.046	0.057	0.113	0.838	0.002	0.355	-0.493	-2.251	0.255	0.329	0.018	0.236	0.894	1.431	0.381	1.892	1.231	0.817	-0.44	0.18	0.43	-2.384	0.364	0.817	-0.283	-0.369	0.046	0.792	-0.081	-1.023	0.085	-1.405	1.148	-1.025	-0.099	-0.046	0.411	0.342	0.181	-0.229	0.202	-0.39	0.557	0.25	-0.149	0.27	1.653	0.124	0.223	1.349	0.78	0.039	-0.319	-1.277	-0.118	-0.227	-2.166	-0.041	0.246	-0.763	0.198	0.285	-0.026	-1.181	0.164	0.812	0.144	0.567	-0.154	-0.006	0.184	-2.331	0.235	0.207	0.054	-0.043	1.109	0.205	-0.902	0.152	0.061	1.034	-0.672	0.328	0.034	0.727	0.193	0.924	-0.406	-0.487	-0.498	-0.171
X42489	X54958	-0.105	-0.647	0.086	0.72	-0.294	1.445	-0.086	-0.617	-0.12	0.67	1.18	0.376	1.226	-1.618	-1.806	0.34	0.308	-0.02	0.007	0.309	0.062	0.071	1.771	-1.374	-0.226	2.206	-0.029	0.423	1.133	0.096	0.081	0.033	-0.12	-0.245	-0.018	-0.028	-0.366	-0.281	-0.075	-0.053	-0.405	0.0	0.019	0.079	-0.142	-0.338	0.369	0.539	0.318	0.466	-1.386	0.024	0.46	-0.384	-0.049	0.028	1.44	-2.846	-0.115	-0.15	0.091	-0.516	-0.097	0.067	0.152	-0.385	-1.25	0.121	3.225	-0.142	0.29	0.195	-0.017	0.122	0.405	-0.013	0.844	0.007	0.411	-0.665	0.051	0.358	-0.671	0.148	0.084	0.341	0.116	0.446	-0.129	3.293	-0.2	0.335	-1.831	0.123	0.565	0.322	0.556	-0.39	0.044	-0.311	0.759	0.11	-0.248	-0.016	0.323	-0.033	0.004	0.773	-0.209	-0.039	0.239	-1.093	-0.591	1.551	0.862	-0.119	0.063	1.899	0.68	-0.028	-0.357	-0.169	-0.105	0.901	-0.427	0.379	0.153	0.128	0.085	-1.365	-2.535	-3.39	0.002	0.843	0.251	-1.213	-0.26	0.012	0.068	0.739	-0.006	0.067	0.096	0.869	2.272	-1.15	-0.659	0.323	-0.178	0.268	1.338	-0.388	0.086	0.788	0.168	-0.628	0.105	0.541	0.001	0.055	0.845	0.231	1.129	-0.059	0.335	0.37	0.226	-0.045	-0.942	0.235	0.762	-0.971	-0.006	-0.353	-0.063	0.112	0.486	-2.613	0.751	0.276	0.712	0.98	-0.043	0.603	-0.256	-0.187	0.29	-2.781	0.571	0.371	0.259	0.438	-0.688	-0.14	0.077	-0.326	0.187	0.121	-0.12	0.061	0.429	-0.039	0.557	-0.076	0.146	0.373	0.306	0.039	-0.11	-0.178	0.076	0.712	-0.399	0.34	0.122	0.266	0.182	0.101	0.247	-0.978	0.818	-0.071	0.85	-0.537	1.762	0.072	-0.13	0.41	-1.403	-0.563	-3.902	0.314	0.986	0.702	-0.209	0.225	0.052	-0.778	0.803	0.212	1.501	-1.314	-0.056	0.515	-0.475	1.428	0.042	-0.026	-0.337	-0.164	0.464	0.828	-0.237	0.082	-0.22	0.004	0.3	-0.037	-0.102	-0.348	1.365	3.674	-0.527	-0.919	1.354	-1.984	0.084	-0.352	-2.26	0.744	1.338	-0.969	-0.56	0.832	0.516	0.166	0.154	1.04	-0.722	0.972	-1.111	1.291	0.195	-0.326	1.389	0.343	1.142	1.095	0.443	1.068	0.166	-0.446	-0.534	1.271	-0.042	1.466	-2.429	0.354	0.11	-0.528	0.212	-0.108	2.114	0.292	-1.062	-0.166	0.535	0.015	0.091	0.424	-4.209	0.389	0.519	1.589	0.118	0.155	0.168	0.681	0.576	0.07	-2.188	1.534	-1.369	0.06	-0.684	0.199	-0.211	-0.38	-2.134	-0.15	-0.703	-0.061	0.334	0.232	1.37	1.62	0.206	-1.243	1.651	-0.351	0.158	-0.161	-2.013	-0.985	1.062	-3.201	-0.606	-0.696	0.326	0.202	0.25	-0.038	-0.715	0.315	-0.124	0.163	-0.447	1.211	0.013	0.22	1.666	-0.195	0.396	-0.082	-0.665	1.454	-0.202	0.219	0.421	0.079	1.974	1.183	0.271	0.074	-0.556	-0.327	0.646	0.938	-0.762	-1.148	0.026
X42489	X44681	0.124	0.008	-0.152	0.783	-0.205	-0.587	0.137	0.5	0.103	0.587	1.66	0.62	0.45	0.312	-1.545	0.29	0.72	0.228	0.07	0.001	0.072	0.221	2.452	-2.929	-2.453	-1.7	0.155	1.271	1.132	0.135	0.232	0.014	-1.395	0.026	-0.014	-0.011	-0.251	-0.123	-0.209	-0.025	0.793	0.032	-0.04	0.136	-0.206	-1.181	0.055	0.428	0.255	0.477	0.08	0.007	-0.131	-0.948	-0.375	0.195	1.345	-2.464	-0.132	0.173	0.119	-0.215	0.311	0.13	0.552	0.111	-2.181	0.508	3.471	0.011	0.276	0.098	-0.073	0.148	0.152	-0.08	-0.298	0.282	0.479	-0.724	0.139	0.487	-1.24	0.081	0.109	0.119	0.821	0.142	0.2	0.748	0.189	0.506	-2.084	-0.208	0.184	0.148	-0.033	0.193	0.15	-0.356	0.345	0.151	-0.742	0.197	0.456	0.059	0.105	-0.343	0.21	0.521	0.212	-1.203	-1.374	1.214	0.417	0.029	0.116	1.421	1.061	0.091	0.017	0.216	-0.088	1.253	-1.368	0.599	0.212	0.151	-0.568	0.784	-0.647	-4.664	0.092	0.143	0.819	0.367	0.076	0.131	0.142	0.425	-0.037	0.091	1.465	0.311	0.277	-1.814	-0.523	1.173	-0.761	0.186	0.757	-0.956	0.134	0.743	0.274	-0.855	0.029	0.747	-0.326	0.139	-0.167	-0.085	1.882	0.16	0.192	0.181	-0.222	-0.352	-0.965	0.489	0.02	0.71	0.002	-3.04	0.331	0.15	0.62	-1.865	0.461	0.32	0.474	0.722	1.691	0.686	-0.999	-0.152	0.259	-2.648	-0.397	0.881	0.126	0.415	0.452	-0.516	-0.05	-0.639	0.285	0.714	-4.35	0.119	1.293	0.233	0.535	-0.251	-0.183	0.704	0.174	0.066	0.012	-0.168	0.122	0.139	0.215	0.554	0.58	0.338	0.85	0.153	0.319	-1.039	1.075	-0.458	-0.027	1.183	1.244	0.117	-0.42	0.011	-0.77	0.227	-0.598	0.295	6.074	0.626	0.075	-0.226	0.114	1.494	0.434	-0.446	4.13	-1.256	0.13	0.142	0.113	4.628	-0.668	0.122	0.25	0.484	-1.104	0.539	-0.051	0.129	-0.156	-0.017	-1.444	-0.934	0.997	0.228	0.641	-1.155	0.09	-1.962	-0.293	0.09	0.479	0.114	0.267	0.115	0.43	-1.918	0.023	0.31	0.308	0.19	0.015	0.454	-0.305	0.606	0.917	1.177	0.172	0.682	1.063	0.925	1.185	0.825	0.228	0.694	0.077	0.544	-0.988	0.316	0.016	0.391	0.29	0.295	-0.296	-0.156	0.204	0.41	1.567	0.642	0.403	-1.009	0.57	-0.284	0.233	0.364	0.972	0.217	0.668	1.211	1.054	0.068	2.013	0.278	0.453	0.104	0.46	1.373	0.371	0.106	0.834	0.355	0.442	1.169	0.596	0.122	-0.516	0.345	0.075	0.211	-0.388	2.146	0.024	-1.796	1.436	-0.464	0.203	-0.15	-1.977	-0.277	0.784	0.296	0.436	0.471	0.065	0.208	0.367	0.092	0.811	0.08	-1.565	0.151	1.013	1.194	-1.087	0.122	-0.379	-1.308	0.162	0.65	-0.091	1.487	0.188	-0.415	0.482	0.131	2.044	-0.199	0.383	-0.083	-1.202	-0.037	-0.783	0.667	0.314	-0.01	0.23
X42489	X52633	0.154	-0.063	-0.039	2.206	0.094	1.364	-0.15	-0.16	0.225	1.284	3.147	0.509	1.235	-0.285	-2.445	0.471	0.242	-0.313	0.121	1.041	0.158	0.518	3.273	-1.558	-1.254	1.202	0.052	-0.11	1.126	0.161	0.256	0.103	-0.082	0.155	-0.044	-0.185	0.302	-0.183	0.032	0.23	-0.167	0.249	0.167	0.168	0.312	-0.174	0.146	0.403	0.602	0.052	0.513	0.228	0.366	-0.807	0.186	-0.016	1.322	-7.555	0.04	-0.422	0.151	-1.166	0.133	0.151	0.339	0.061	-1.083	0.76	0.974	0.182	0.294	0.224	0.67	0.158	0.292	0.124	0.695	0.49	0.718	-1.035	0.167	0.388	-0.735	0.201	0.181	0.866	0.117	0.939	0.565	2.884	-0.115	0.419	-1.496	0.175	0.641	0.517	0.911	0.258	0.179	0.383	0.571	0.178	-0.125	-0.006	0.466	0.136	0.188	-0.465	-0.037	0.041	0.259	-1.442	-0.424	1.161	0.914	-0.089	0.113	1.778	1.416	0.071	-0.049	1.291	-0.077	0.762	-0.081	0.45	0.23	0.18	-0.026	0.158	-0.839	-2.601	0.147	0.825	0.612	-0.844	0.025	0.019	0.162	1.287	-0.244	0.157	1.333	0.869	0.632	-0.932	-0.716	0.766	1.777	0.622	1.216	-0.625	0.167	-0.099	0.234	-0.333	-0.085	0.736	0.17	0.114	0.519	0.215	0.83	0.396	0.661	0.32	0.072	0.388	-0.963	0.364	0.424	0.012	0.257	-1.074	0.013	0.167	0.318	-1.087	0.606	0.298	0.358	0.858	1.112	1.019	-0.756	0.07	0.507	-3.778	0.502	1.188	0.196	0.526	0.068	0.126	0.128	-0.398	0.091	0.777	0.091	0.164	0.385	0.169	0.905	0.743	-0.531	0.31	0.474	0.173	-0.031	-0.059	0.172	1.097	0.085	0.668	0.175	0.325	0.735	0.179	0.331	-0.529	1.306	0.82	0.473	-0.198	1.121	0.157	-0.12	0.04	-1.905	-0.255	-5.349	0.307	1.335	0.168	-0.388	0.46	0.122	0.044	1.861	1.406	0.69	-1.787	0.331	0.35	0.224	3.47	-0.006	0.195	-0.57	-0.246	1.222	0.184	-2.357	0.038	-0.612	-0.069	-1.265	-0.002	-0.617	0.382	1.622	2.797	-0.396	-0.27	1.502	-0.625	0.389	0.24	-1.181	0.861	1.589	-1.436	-0.003	0.815	0.888	0.375	-0.003	0.411	-0.63	1.116	-0.918	0.858	0.178	0.094	-0.257	0.575	-0.091	1.294	0.201	0.518	-0.012	0.159	0.587	0.255	0.385	0.128	-2.788	0.374	-0.173	-0.754	0.203	-0.262	1.916	-0.149	2.114	0.909	0.903	-0.194	0.232	0.463	-2.842	0.419	0.787	1.891	-0.266	0.114	0.591	0.323	-0.64	0.157	-2.634	1.097	-0.602	0.138	-0.789	-0.195	0.103	-0.87	0.846	0.333	-0.26	0.292	0.319	0.065	1.629	1.928	-0.297	-1.63	1.509	0.131	0.125	-0.137	-0.63	0.106	0.55	-4.362	-0.624	-0.176	0.084	0.182	0.547	-0.023	-1.709	0.07	0.233	0.207	1.641	1.436	0.098	0.087	-0.525	0.006	0.248	0.482	-0.322	1.729	0.204	-0.639	0.415	0.14	0.655	-0.591	0.699	-0.045	-0.408	-0.016	0.453	0.166	0.393	-0.425	0.677
X42489	X52634	0.185	0.072	0.036	2.537	0.199	1.269	-0.344	-0.302	0.255	1.203	3.346	0.495	1.21	-0.944	-2.473	0.459	0.186	-0.376	0.191	1.007	0.197	0.659	3.278	-1.793	-2.627	1.127	0.02	0.089	0.876	0.193	0.288	0.071	0.146	0.22	-0.103	-0.2	0.404	-0.239	0.003	0.254	-0.25	0.263	0.209	0.198	0.328	-0.079	0.334	0.226	0.563	0.133	0.534	0.246	0.448	-0.918	0.246	-0.06	1.311	-7.122	0.103	-0.634	0.214	-1.365	0.177	0.171	0.446	0.094	-1.373	0.774	1.228	0.207	0.319	0.221	0.804	0.144	0.26	0.215	0.606	0.493	0.838	-1.069	0.201	0.457	-0.717	0.212	0.189	0.892	0.32	1.136	0.566	3.014	-0.073	0.521	-1.721	0.131	0.81	0.568	0.728	0.288	0.214	0.376	0.625	0.197	0.023	0.013	0.581	0.1	0.245	-0.44	0.078	-0.108	0.311	-1.488	-0.958	0.731	1.214	-0.162	0.131	2.195	1.223	0.08	-0.05	1.467	-0.133	0.801	-0.064	0.485	0.119	0.174	-0.007	0.069	-1.796	-3.678	0.153	0.737	0.673	-1.492	0.053	0.018	0.175	1.445	-0.1	0.184	1.51	0.939	0.621	-0.995	-0.875	0.624	1.362	0.81	1.34	-0.872	0.204	0.051	0.333	-0.544	-0.11	0.709	0.156	0.126	0.508	0.029	1.222	0.35	0.71	0.36	0.254	0.444	-1.093	0.399	0.371	0.232	0.323	-0.91	0.058	0.213	0.508	-1.315	0.813	0.388	0.497	0.845	1.456	1.11	-0.7	-0.045	0.555	-4.257	0.601	1.505	0.235	0.608	0.192	0.101	0.11	-0.522	0.181	0.937	0.034	0.196	0.622	0.199	0.84	0.673	-0.666	0.358	0.503	0.201	-0.032	0.002	0.209	1.063	0.1	0.59	0.536	0.341	0.762	0.215	0.358	-0.725	1.368	0.945	0.664	-0.244	1.583	0.187	-0.142	0.172	-0.247	-0.416	-4.714	0.29	2.47	0.293	-0.45	0.256	0.166	0.322	1.979	1.445	0.859	-0.672	0.063	0.372	0.223	3.258	0.138	0.254	-0.257	-0.456	0.817	-0.003	-0.428	0.208	-0.678	0.005	-0.43	0.151	-0.442	0.374	1.447	1.9	-0.062	-0.509	1.688	-0.781	0.401	0.614	-0.587	0.822	1.152	-0.568	0.408	1.07	0.807	0.369	0.007	0.895	-1.041	1.227	-0.236	1.327	0.249	-0.105	0.075	0.464	0.101	0.799	0.345	0.636	0.168	0.197	0.081	0.69	0.406	0.799	-3.272	0.366	0.07	0.209	0.206	0.031	1.712	0.195	1.349	0.954	0.646	-0.252	0.307	0.429	-2.636	0.406	0.926	1.67	0.092	0.042	1.845	0.311	-0.58	0.196	-2.389	1.514	-0.399	0.186	-0.469	0.117	0.299	-0.648	0.243	0.52	-0.832	0.341	0.35	0.133	1.062	2.195	0.18	-0.473	1.911	0.199	0.161	-0.489	-0.848	-0.45	0.446	-4.168	-0.329	0.199	-0.048	0.238	0.324	-0.04	-1.21	-0.001	-0.101	0.044	0.963	1.044	0.193	0.155	-0.302	0.152	0.152	0.471	-0.089	1.708	0.068	-0.853	0.408	0.205	1.518	-0.092	0.282	-0.105	0.124	0.042	0.493	0.598	0.177	-0.442	0.178
X42489	X54942	0.172	0.256	-0.213	1.025	-0.035	1.848	-0.089	-0.3	0.217	1.037	1.444	0.487	1.752	-0.508	-1.83	0.449	0.195	0.04	0.145	0.991	0.183	0.558	2.22	-1.639	0.91	-0.4	0.024	1.042	1.36	0.149	0.278	0.116	0.27	0.199	-0.106	0.078	-0.122	0.027	0.107	0.262	-0.086	0.226	0.219	0.174	0.09	-0.256	0.349	0.389	0.318	0.424	-0.065	0.304	0.435	-0.526	-0.053	0.193	1.234	-3.877	-0.051	-0.128	0.184	-0.822	-0.091	0.185	0.386	-0.183	-0.788	0.542	0.713	0.212	0.323	0.213	0.709	0.186	0.463	0.142	0.674	0.427	0.291	-0.921	0.186	0.357	-0.404	0.232	0.102	0.701	0.443	0.304	0.738	2.114	-0.119	0.609	-1.663	0.043	0.828	0.659	0.731	0.28	0.18	-0.002	0.742	0.188	-0.031	0.176	0.397	0.112	0.172	-0.236	0.302	0.074	0.254	-1.617	-0.18	0.393	0.744	-0.012	0.166	1.452	0.909	0.117	0.114	1.133	0.071	0.697	0.27	0.62	0.201	0.24	0.101	0.107	-1.866	-6.584	0.173	0.723	0.282	-1.219	-0.069	0.137	0.192	1.286	0.041	0.184	1.42	0.56	3.061	-0.23	-0.512	0.027	0.917	0.727	0.902	-0.305	0.193	0.7	0.057	-0.243	0.063	0.757	-0.0	0.195	0.521	0.08	0.855	0.094	0.096	0.358	0.157	0.154	-0.667	0.365	0.25	0.185	0.294	-0.451	0.172	0.192	0.869	-1.443	0.552	0.271	0.188	0.815	0.886	0.742	-0.824	0.015	0.369	-2.915	0.288	1.029	0.241	0.366	0.048	0.176	0.133	-0.201	0.371	0.486	-0.081	0.188	0.654	0.183	0.705	0.771	-0.563	0.526	0.493	0.195	0.047	-0.123	0.192	0.901	0.042	0.424	0.524	0.334	0.6	0.201	0.212	-0.689	0.623	0.631	0.437	-0.23	1.939	0.183	-0.181	0.419	-1.399	-0.996	-4.223	0.133	4.099	0.375	0.39	0.398	0.163	-0.747	1.451	1.83	2.364	-1.304	0.061	0.23	0.255	4.447	-0.126	0.091	-0.17	-0.599	0.47	0.805	-1.759	0.112	-1.65	0.031	-0.305	-0.615	-0.932	0.267	1.281	0.538	-0.323	0.033	1.439	-2.024	0.222	0.544	0.007	0.728	1.257	-0.433	0.765	1.291	2.223	0.106	0.012	0.996	-0.69	1.378	-1.405	1.217	0.237	1.09	-1.234	0.562	1.086	1.044	0.449	1.021	0.716	-0.412	0.138	0.797	0.415	0.045	-3.674	0.366	-0.454	-0.494	0.238	-0.377	1.672	-0.194	1.629	1.444	0.269	-1.936	0.134	0.432	-0.925	0.4	0.887	1.472	-0.427	0.093	2.046	0.67	0.574	0.077	-4.566	1.426	-0.447	0.188	-0.197	-0.718	0.069	0.151	1.065	0.434	-0.23	0.326	0.348	0.197	1.286	1.499	-0.143	-1.873	1.524	0.009	0.004	-0.229	-2.056	-0.96	1.016	-3.398	-1.285	-0.111	0.433	0.222	0.495	-0.009	-2.054	0.309	-0.47	0.193	1.295	1.147	0.102	-0.22	0.79	0.413	0.19	-0.146	-0.353	1.357	-0.17	0.853	0.695	0.104	1.791	0.216	0.173	-0.09	-0.522	0.226	0.56	0.416	0.695	0.09	0.592
X42489	X1508	0.254	0.656	0.013	-0.047	0.134	1.117	0.254	0.431	0.34	0.864	1.469	-0.676	0.778	2.539	0.554	0.18	0.753	0.349	0.153	0.262	0.132	0.158	0.107	-1.436	2.691	-1.852	0.282	0.628	0.491	0.296	0.317	0.3	-2.479	0.194	0.26	0.204	-1.959	0.434	0.215	0.384	0.232	0.089	0.238	-0.039	0.505	0.095	-0.099	-0.04	0.604	0.578	-0.605	0.442	-0.131	-0.751	-0.336	0.197	0.968	8.914	-0.157	-0.712	0.307	-0.086	-1.47	0.182	0.821	0.651	1.406	0.236	0.685	-0.091	0.409	0.054	1.26	0.216	0.458	0.447	-0.498	0.511	0.078	0.854	0.291	0.485	0.469	-0.385	-0.927	0.612	-0.871	0.681	-0.06	1.369	-3.915	0.801	-0.049	-0.117	0.531	0.192	0.123	-0.484	0.299	0.708	0.633	0.253	0.444	0.315	0.609	0.29	0.128	0.392	0.444	-0.569	-0.045	0.504	1.309	-0.744	-0.282	-0.085	0.081	1.113	-0.177	0.143	-0.219	1.578	0.198	0.837	2.536	0.187	-0.096	-0.092	-0.887	0.853	-0.214	-1.732	0.292	0.416	0.869	-1.645	-0.794	0.297	0.256	0.889	0.638	0.046	2.902	0.847	5.599	1.326	0.713	-0.299	-0.092	-0.414	1.407	0.495	0.139	0.238	0.529	0.498	-0.239	0.524	0.038	0.3	0.176	0.329	0.768	-1.02	0.574	0.382	0.401	-0.288	-0.286	0.506	0.213	0.419	0.419	0.405	0.362	0.25	-0.734	-0.776	0.229	-0.22	-0.016	-0.372	1.516	0.917	-0.123	0.25	0.597	4.199	-0.054	0.628	0.17	0.109	0.859	-0.261	0.259	-0.61	0.243	-0.172	-2.536	0.287	-2.666	0.336	0.535	0.015	0.093	-0.079	0.688	0.27	0.249	0.472	0.266	0.782	0.907	0.511	-0.367	0.38	1.104	0.247	-1.375	0.839	1.003	-0.209	-0.443	-0.394	1.996	0.286	-0.97	0.329	-1.375	0.559	-3.09	-0.358	-0.259	0.517	-0.058	-0.119	0.264	0.24	-2.448	0.718	1.983	1.339	0.307	-0.181	0.567	1.94	0.271	0.322	0.482	-0.54	-2.753	0.467	-0.369	0.19	0.61	0.24	0.744	0.265	0.775	0.368	1.149	-2.468	0.298	1.107	1.296	2.162	-0.383	0.438	-0.572	0.667	1.105	0.798	0.755	0.364	-1.009	0.402	0.302	0.414	0.132	1.184	1.135	1.198	0.309	0.342	0.519	-0.015	0.683	1.153	0.412	0.608	0.638	0.026	-0.392	0.712	-0.09	1.052	0.915	0.398	-0.18	0.015	-0.293	0.665	0.26	-0.089	-0.699	-1.641	0.799	3.25	0.373	0.414	0.984	0.401	0.812	1.145	0.807	0.326	0.271	0.581	-0.21	0.245	0.61	1.299	0.45	0.305	0.768	0.608	0.46	1.214	0.523	0.684	-1.361	0.468	0.283	0.289	1.164	1.291	0.28	-1.268	0.7	-0.179	-0.055	0.406	-0.03	-0.882	1.01	-2.667	0.835	0.509	0.434	-0.127	0.37	-0.061	0.18	-0.115	-0.775	0.195	1.389	-0.03	0.204	0.154	0.737	0.295	0.326	0.55	0.485	1.721	0.327	0.677	0.355	0.295	0.939	1.524	0.345	0.285	1.444	0.767	0.177	0.649	0.316	-0.773	0.556
X42489	X48841	-0.006	-0.275	0.671	-0.256	0.291	0.15	-0.018	0.718	-0.112	0.288	-2.84	0.501	-0.174	0.668	-1.439	0.291	0.911	-0.086	-0.033	0.119	-0.009	-0.474	0.546	0.623	2.749	1.861	-0.122	-0.313	-1.285	-0.014	-0.141	-0.224	-0.827	0.102	-0.016	0.016	0.688	0.158	0.081	-0.359	-0.124	-0.163	0.165	-0.014	0.656	0.119	-0.262	-0.034	-0.404	0.858	0.585	0.276	0.026	-0.133	0.21	0.177	-0.655	-2.786	-0.121	-0.143	0.069	-1.028	0.528	0.014	0.337	0.049	-1.559	0.499	-2.393	0.058	-0.362	-0.221	-0.886	-0.087	-0.443	0.123	-1.463	0.298	-0.285	0.091	-0.076	0.058	-0.673	-0.072	-0.035	-0.551	-0.821	-0.306	1.016	-1.376	0.25	0.187	0.13	-0.262	-0.772	0.243	0.526	-0.443	-0.071	1.051	-0.077	-0.077	0.389	-0.111	-0.36	-0.034	0.204	0.305	0.467	0.11	0.413	0.095	-2.258	-2.051	0.576	-0.214	0.109	-1.71	0.251	-0.106	0.056	0.011	-0.229	1.19	-0.357	-0.072	-0.23	-0.208	0.965	1.173	-0.559	-3.678	-0.311	-0.557	0.928	0.593	0.175	-0.073	-0.065	-0.725	-0.447	-0.034	0.808	-0.071	-4.772	-1.083	-1.057	-1.333	1.379	0.959	1.227	-0.351	0.0	1.08	0.532	1.137	-0.025	-0.539	0.251	0.005	0.164	0.087	0.146	0.608	0.976	0.008	0.408	0.306	0.914	-0.136	0.633	0.759	0.448	0.406	0.282	-0.004	0.021	-0.496	0.493	0.35	0.485	0.007	0.268	0.198	1.064	-0.264	0.709	0.201	0.309	0.988	0.073	-0.139	0.49	-0.059	0.059	-0.352	-0.715	-0.497	-4.226	0.019	0.752	0.187	0.437	-0.935	-0.19	0.108	-0.029	-0.04	0.103	0.205	-0.024	0.523	-0.012	0.257	0.19	0.095	1.217	0.013	-0.014	-1.044	0.083	-1.023	0.28	1.216	-0.541	0.141	-0.476	0.352	-0.949	0.529	-2.063	-0.171	0.903	0.009	-0.585	0.271	0.028	1.062	0.392	0.492	3.059	1.696	-0.308	-0.021	-0.562	2.205	-0.08	-0.11	-0.842	-0.573	4.184	-0.061	0.365	-0.077	-0.329	-0.012	0.441	-0.208	0.455	0.188	-1.219	2.798	-0.404	-0.895	-0.839	0.721	-0.997	0.439	-0.378	-0.0	0.793	-0.422	-1.235	-1.037	-1.481	-0.03	0.025	0.639	-0.65	1.363	-1.467	-2.455	-0.051	1.042	0.472	-1.688	0.151	0.993	-0.066	-0.084	-1.023	0.382	0.054	-0.008	0.1	1.003	1.031	0.105	-0.449	-0.121	-0.14	0.911	0.265	-0.514	1.073	-2.42	-0.332	0.683	-0.238	-0.085	0.597	-0.27	-0.625	1.472	-1.314	0.171	1.734	-0.205	0.505	-0.039	-0.104	-1.828	-0.723	-0.114	-4.098	-0.485	0.032	1.225	-0.543	0.278	1.136	-0.773	0.2	0.017	-0.718	0.638	-0.046	-1.376	-1.084	1.286	0.155	-1.725	0.456	0.627	0.962	5.582	-2.789	-0.864	-0.086	-0.166	0.258	0.264	0.807	0.71	-1.13	-0.184	-0.616	-1.079	0.065	-0.111	0.773	0.008	0.018	-0.075	-0.456	0.521	0.38	0.291	-0.251	0.053	0.708	-1.574	-0.198	-0.146	1.405	-1.742	-0.757	-1.235	0.146	0.293	-0.296
X42489	X36103	-0.034	-0.123	0.051	0.034	0.319	-0.302	0.077	1.028	0.118	0.651	-2.145	0.631	0.295	2.132	-1.932	0.363	0.803	-0.008	0.066	-0.506	0.054	-0.489	0.424	0.08	2.277	5.177	-0.046	-0.364	-3.111	0.091	-0.024	-0.348	-1.142	0.109	0.069	0.121	0.647	0.106	0.097	-0.392	0.478	-0.221	0.232	0.019	0.497	0.038	-0.226	0.326	-0.451	1.097	0.683	0.38	0.383	-0.742	-0.257	0.184	-0.069	2.912	-0.277	-0.083	0.117	-1.194	0.518	0.045	0.427	0.113	-0.172	0.715	-2.861	0.069	-0.583	-0.043	-0.801	0.019	0.125	0.104	-1.492	0.364	-0.015	0.542	-0.013	0.096	-0.675	0.075	0.087	-0.755	-0.931	-0.154	1.044	0.392	-0.024	0.083	-0.052	0.128	-0.136	0.401	0.273	-0.264	0.006	0.841	-0.045	0.044	0.21	0.031	-0.327	0.06	0.211	0.487	0.578	0.191	0.262	0.224	-1.66	-1.658	0.466	-0.214	-0.002	-1.188	-0.527	0.074	-0.468	0.488	-0.326	0.569	0.73	0.232	-0.297	-0.371	1.086	1.837	-0.438	-4.268	-0.439	-0.257	1.195	-0.746	0.266	0.065	0.022	-0.666	-0.137	0.067	0.58	0.832	-5.8	-1.464	-1.24	-1.966	1.1	1.294	1.162	0.743	0.086	0.348	0.537	1.203	0.015	-0.524	0.279	0.089	0.25	0.208	0.84	0.917	0.869	0.158	0.673	0.317	1.259	-0.233	0.936	0.813	0.604	0.25	0.472	0.071	0.39	-0.142	0.785	0.458	0.67	0.439	0.718	0.195	1.299	-0.093	0.884	-0.223	0.367	1.306	0.245	-0.28	0.588	0.208	0.117	-0.394	-0.327	-0.11	-5.927	0.079	0.772	0.222	0.178	0.139	0.065	0.223	0.247	0.032	0.197	0.192	0.013	0.772	0.391	0.288	0.275	0.194	1.716	0.072	-0.062	-1.757	0.729	-1.247	0.137	1.762	-0.119	-0.003	-0.503	0.421	-1.309	0.419	-0.031	-0.124	1.79	0.512	-0.447	0.374	0.011	1.144	1.135	1.582	3.63	1.779	-0.296	0.082	-0.274	1.127	-0.091	0.014	-0.713	-0.975	3.738	0.26	1.25	-0.209	-0.265	0.064	0.622	0.014	-0.274	0.25	-0.489	1.177	-0.029	-1.373	-0.188	0.448	-0.874	0.515	-0.356	0.467	0.352	-0.048	-1.04	-0.548	-1.952	-0.092	0.125	0.213	-1.111	0.756	-1.34	-2.908	-0.249	0.976	1.298	-0.682	0.606	1.548	0.033	-0.684	-0.925	0.246	0.695	0.776	0.474	0.439	1.306	0.217	-0.18	0.109	0.0	1.306	0.409	-0.406	0.638	-1.689	-0.498	0.892	-0.151	-0.11	1.182	-0.501	-0.599	1.726	-0.816	0.147	1.568	-0.061	0.398	0.029	0.086	-0.847	-1.33	0.016	-2.192	-0.476	0.258	1.147	-0.576	0.431	1.191	-0.851	0.304	0.032	-0.572	0.805	0.071	-0.063	-0.497	0.686	0.176	-0.75	0.417	0.373	0.727	4.056	-1.266	-0.863	0.047	-0.073	0.092	0.055	-0.237	0.474	-1.146	-0.407	-0.992	-1.011	-0.09	-0.072	0.638	0.084	0.086	0.148	-0.376	0.356	0.236	0.154	-0.609	0.073	0.597	-1.504	-0.536	-0.079	1.657	-1.085	-1.593	-1.954	0.629	0.801	-0.317
X42489	X57564	0.203	0.265	-0.137	-0.035	0.307	0.391	0.221	-0.101	0.349	0.965	2.114	0.607	1.023	0.377	0.618	0.852	-1.276	0.309	0.166	0.751	0.029	0.166	-0.243	-2.025	-3.749	-3.156	0.216	-0.126	2.184	0.177	0.233	0.222	-1.313	0.222	0.216	0.231	-0.88	0.162	-0.07	-0.29	0.533	-0.143	0.139	0.147	0.16	0.28	-0.178	0.107	0.665	0.337	0.709	-1.178	0.517	0.027	-1.503	0.372	0.939	13.031	0.18	0.514	0.232	1.554	-0.367	0.022	0.853	-0.266	-2.097	-0.041	1.405	0.205	0.283	0.043	2.733	0.198	0.48	0.345	-0.259	-0.008	-0.022	0.472	0.102	0.438	0.328	0.254	0.176	-0.374	-0.261	0.455	-0.225	2.635	0.736	0.634	0.038	-1.958	0.67	0.712	0.247	0.217	0.19	-0.558	0.326	0.227	-1.718	0.248	-0.234	-0.788	0.151	-2.332	0.406	0.168	0.105	0.536	-1.422	0.682	1.251	0.048	0.138	-0.301	0.464	0.192	0.213	1.288	0.127	0.677	0.627	0.796	0.074	0.255	0.089	0.988	0.786	-4.421	-0.11	0.381	0.827	-1.752	0.23	0.21	-0.383	0.6	0.597	0.053	0.811	0.75	10.495	-0.809	-0.307	-0.635	1.376	-0.289	0.932	0.118	0.089	1.014	0.48	0.411	-0.09	0.194	0.443	0.183	-0.091	0.21	1.704	0.001	0.571	0.318	0.664	-0.619	-1.912	0.521	-1.117	0.859	0.33	0.438	0.261	0.145	0.241	-0.299	0.719	-0.16	0.012	1.037	1.394	0.967	0.429	0.189	-0.085	-0.934	0.678	1.184	0.209	0.334	0.535	0.112	0.156	-0.478	0.612	-0.64	1.997	0.218	0.623	0.307	0.328	-0.221	0.424	-0.226	0.559	0.137	0.308	0.348	0.148	0.566	0.875	0.551	0.5	0.31	1.307	0.215	0.398	0.74	1.426	-0.087	0.77	1.051	0.159	0.08	-1.363	0.191	0.458	-0.685	-1.447	0.335	3.18	0.126	0.242	0.458	0.203	0.615	0.847	1.623	2.566	-0.084	-0.93	0.27	0.328	1.184	0.219	0.261	0.223	-0.229	-1.109	0.29	2.358	0.221	0.457	0.213	0.452	-0.273	0.538	0.265	0.628	0.395	0.515	-0.445	-0.023	-0.185	-0.015	0.107	-0.812	0.426	-3.309	0.245	-0.031	0.899	0.039	0.162	0.219	-0.465	-0.036	0.802	0.192	1.144	0.196	1.013	0.434	0.058	1.021	0.962	0.29	-0.877	0.397	-0.33	-0.123	0.184	0.097	-1.052	0.677	0.296	-0.066	0.541	0.195	0.14	-0.503	-0.74	0.434	0.499	-9.444	0.781	0.319	-1.031	0.677	0.19	0.62	1.608	0.765	0.249	-0.129	-0.01	-1.349	0.15	0.088	1.117	-0.493	-0.208	0.404	0.579	0.397	0.214	0.421	0.154	-0.693	0.104	0.351	0.273	1.137	0.787	-0.103	-0.354	1.263	0.091	0.234	0.069	0.292	-0.638	0.476	-5.134	0.788	-1.471	0.389	0.137	-0.396	-0.023	0.315	0.197	0.802	0.239	0.563	1.09	0.015	0.007	1.295	-0.065	0.262	0.436	-0.166	1.46	0.189	0.213	0.108	0.22	1.059	0.976	-0.004	0.013	-0.77	0.464	-0.742	0.232	0.395	-0.94	-0.25
X42489	X32553	0.141	0.073	0.734	-0.64	0.404	-0.496	0.225	0.359	-0.179	0.848	2.774	0.288	1.569	-2.77	0.028	-0.104	1.272	0.217	0.166	0.769	0.105	0.819	-1.026	0.178	-1.211	0.022	0.237	2.229	-2.12	0.207	0.132	0.243	0.773	0.243	0.093	0.087	0.785	0.29	-0.059	0.365	0.46	-0.048	0.273	0.228	-0.033	-0.054	-0.06	0.186	0.324	0.475	1.397	0.393	-0.338	-0.175	0.398	-0.175	0.669	-2.308	0.533	0.538	0.216	0.31	-0.966	-1.498	0.337	0.442	0.269	-0.104	1.387	0.135	0.145	0.036	-1.554	-0.628	0.291	0.379	3.395	-0.116	0.445	0.697	0.203	0.395	0.866	0.237	0.19	0.574	-0.073	0.963	-0.095	-0.314	0.686	0.585	0.627	0.588	0.767	0.786	-2.034	0.341	0.138	-1.097	0.635	0.239	0.371	0.14	-0.244	0.113	-0.399	0.386	0.525	0.188	-1.147	-0.41	1.85	0.658	1.417	0.201	0.168	-0.132	0.627	0.088	0.129	-1.354	-0.287	0.92	0.309	0.409	0.266	0.26	0.503	1.15	1.266	-1.646	0.206	-0.28	0.469	-0.821	0.206	0.218	0.191	-0.504	0.681	0.172	-0.473	0.631	-4.054	-0.622	0.932	-0.188	1.477	1.376	0.898	0.176	0.231	0.502	0.425	0.418	0.396	0.207	0.154	0.191	0.836	0.25	1.577	0.139	0.998	0.184	0.745	0.485	0.55	0.271	-0.051	0.945	0.538	0.382	0.27	0.238	-0.576	0.889	0.149	0.067	-1.537	0.387	0.285	0.802	0.844	-0.035	0.536	-2.995	0.382	0.505	0.191	-0.436	0.076	0.009	0.379	-0.577	-0.171	0.674	-2.564	0.203	0.819	-1.72	0.433	0.042	0.952	0.178	0.328	-0.004	0.103	0.099	0.204	0.446	-0.318	0.578	0.876	-0.264	1.746	0.188	0.402	0.529	1.469	-0.809	0.932	1.197	-0.453	0.226	0.404	-1.356	0.326	0.319	4.366	-0.204	5.54	1.02	0.232	0.227	0.215	0.624	1.837	0.536	-1.806	1.879	0.291	0.199	0.019	0.595	-0.353	0.206	0.057	-0.047	-0.554	-0.231	0.093	0.227	-0.466	0.225	-0.033	0.093	-0.024	0.092	1.035	0.307	-1.552	-0.479	0.581	0.035	0.161	-0.08	0.114	-0.238	0.917	0.726	-1.226	0.466	1.424	0.359	0.252	0.163	0.857	0.766	0.174	0.299	0.236	-0.734	-2.162	0.212	1.247	-0.498	0.239	0.709	-0.255	0.476	0.989	-0.329	0.485	-0.643	1.05	0.252	0.526	0.392	0.245	0.218	-0.081	0.677	1.789	-5.876	0.303	4.024	0.311	0.244	0.806	0.337	0.201	0.677	0.235	0.262	0.77	0.396	0.169	0.224	-1.531	0.938	0.235	0.112	1.126	0.146	-0.016	0.289	0.398	0.349	-0.155	0.075	0.178	-0.382	0.094	0.384	0.26	0.904	1.725	0.21	0.23	0.138	0.967	1.067	0.035	0.473	0.6	-0.239	0.777	0.24	0.123	0.196	0.392	0.247	0.223	0.258	0.338	-0.674	0.227	0.228	0.0	0.324	0.227	0.207	0.422	1.347	0.22	0.541	-0.326	-0.002	0.552	0.007	0.209	0.222	-0.225	0.265	0.298	-1.4	0.471	0.211	0.349
X42489	X48425	0.167	0.075	0.605	0.98	0.014	-0.243	0.165	0.377	-0.357	0.952	-2.034	0.505	0.404	-0.785	-1.422	0.601	0.617	0.098	0.144	0.132	-0.153	-0.642	0.222	0.93	4.09	0.528	0.033	0.305	0.401	0.182	-0.05	-0.715	-1.984	0.2	0.029	0.177	0.695	0.007	0.199	-0.845	0.519	0.1	0.215	0.182	0.584	0.271	-0.21	0.34	-0.107	0.848	1.057	0.331	-0.33	0.099	0.161	-0.041	-0.015	3.782	0.002	-0.259	0.158	0.187	0.345	-0.199	0.878	0.009	-2.099	0.865	-1.798	0.111	-0.07	-0.128	-0.323	0.196	-0.109	-0.062	1.025	0.623	0.728	-0.089	0.108	-0.197	-0.802	0.147	0.152	0.094	0.364	0.909	1.248	1.042	-0.704	-0.449	0.131	-0.447	-0.154	0.572	0.372	-0.453	0.191	1.227	0.019	0.19	-0.137	0.155	-0.658	0.133	-0.036	0.393	0.476	0.06	0.022	0.316	1.632	2.018	0.641	0.132	-0.276	-1.464	0.625	0.193	-0.504	0.213	-0.488	0.746	0.607	0.037	0.014	0.002	1.107	1.343	-0.179	-4.019	0.148	-0.384	0.654	-0.353	0.257	0.126	0.157	-0.788	-0.522	0.159	1.806	0.639	-1.57	-0.624	0.401	-1.152	1.729	1.692	1.006	-0.125	0.102	0.445	0.658	0.914	-0.1	-0.168	0.328	0.187	-0.24	-0.077	1.415	0.549	0.248	0.281	0.689	0.475	0.916	0.011	1.341	0.997	0.471	0.418	0.401	0.186	0.374	-1.258	0.727	0.322	0.302	0.827	1.045	0.415	1.076	0.098	0.754	0.525	0.613	1.104	-0.321	-1.274	0.937	-0.072	0.287	0.058	0.997	0.01	-4.589	0.143	0.652	0.053	0.035	0.975	0.339	0.509	0.274	0.038	0.348	0.332	0.122	0.473	-0.111	0.342	0.499	-0.022	1.271	-0.06	0.217	-0.606	0.347	-0.017	0.191	0.664	0.896	-0.03	-1.236	0.19	-0.902	0.672	-3.104	-0.053	-0.733	0.115	0.194	0.434	-0.003	0.706	1.81	-0.409	3.268	1.883	-0.095	0.187	0.534	1.839	0.121	0.131	0.029	-0.72	3.297	0.272	-0.325	-0.141	0.016	0.074	-0.117	0.193	1.372	0.103	-0.074	0.963	0.306	-2.091	0.819	-0.244	0.059	0.306	-0.575	0.223	1.202	0.016	-1.53	-0.916	-0.887	0.024	0.203	0.753	0.159	1.364	0.178	-2.252	0.105	0.674	1.426	-0.817	0.861	0.317	0.445	-0.172	-1.433	0.314	-0.874	0.554	0.233	1.227	1.309	0.185	-0.296	-0.132	0.209	0.707	-0.68	0.308	2.053	1.05	-1.388	2.141	-0.065	0.068	1.103	-0.649	0.523	1.663	-0.186	0.038	0.494	0.432	0.539	0.116	0.284	-0.175	-0.545	0.138	-3.929	0.297	0.415	1.546	0.686	0.668	-0.093	-0.055	0.348	0.241	-0.293	1.875	0.071	0.549	1.384	-0.777	0.171	-0.655	-2.679	0.876	1.224	3.609	0.501	-0.234	-0.415	0.213	0.402	0.154	0.396	0.325	-1.719	-0.514	-0.74	-0.036	-0.134	0.176	-1.469	-0.096	0.172	0.335	0.048	0.779	0.244	-0.231	0.369	0.056	1.465	0.038	-0.003	-0.204	0.777	-1.071	-0.716	-1.829	0.319	0.494	-0.402
X42489	X35126	0.049	-0.055	0.528	1.415	0.08	0.257	0.111	0.559	-0.086	0.771	-3.069	0.333	0.746	1.093	-2.183	0.36	0.919	-0.126	0.064	0.171	0.056	-0.552	0.613	0.377	2.514	3.575	0.044	0.378	-0.66	0.12	-0.072	-0.487	-1.634	0.144	0.103	0.14	0.837	-0.031	0.145	-0.934	0.338	0.122	0.206	0.103	0.77	0.043	-0.268	0.118	-0.204	0.843	-0.063	0.329	0.051	-0.814	-0.256	0.168	-0.033	4.694	-0.264	0.126	0.159	-1.34	0.176	0.027	0.602	0.27	-1.331	0.514	-3.347	0.132	-0.388	0.104	-0.737	0.11	-0.019	0.293	1.647	0.546	-0.01	0.62	0.043	0.083	-0.365	0.114	0.135	-0.168	0.015	-0.131	0.805	1.312	-0.059	0.136	-0.396	0.205	-0.733	0.325	0.261	-0.632	0.041	0.468	-0.133	0.044	-0.025	0.071	-0.833	0.097	0.126	0.601	0.557	0.101	0.318	0.374	0.182	0.92	0.62	-0.064	-0.139	-1.749	0.274	0.06	-0.471	0.018	-0.328	0.685	-0.139	0.07	-0.253	-0.182	1.381	1.636	0.056	-4.08	0.089	-0.81	1.061	-0.586	0.219	0.095	0.029	-0.719	-1.231	0.103	0.502	0.874	-6.621	-1.627	-0.747	-1.816	0.714	1.709	1.292	0.688	0.108	1.049	0.734	1.538	-0.074	-0.378	0.414	0.129	0.407	0.216	0.902	0.601	0.288	0.235	0.355	0.465	1.427	0.066	0.894	0.817	0.495	0.488	0.409	0.131	0.343	-0.485	0.875	0.392	0.198	0.566	0.68	0.411	1.358	-0.111	0.609	-0.448	0.387	1.266	0.264	-0.648	0.735	0.103	0.213	-0.367	0.635	0.075	-6.34	0.113	1.019	0.099	0.224	0.011	0.398	0.052	0.229	0.044	0.212	0.202	0.081	0.705	-0.128	0.345	0.373	-0.053	1.626	0.112	0.182	-1.562	1.147	-1.185	0.547	1.799	-0.436	-0.256	-0.473	0.228	-1.288	0.533	-1.277	-0.09	2.066	0.896	-0.262	0.279	0.042	0.986	0.693	-0.625	4.084	2.369	-0.155	0.057	-0.244	1.21	-0.019	-0.034	-0.311	-0.985	2.545	0.264	0.978	-0.509	0.199	0.1	0.526	0.249	1.036	0.117	0.221	1.995	-0.354	-1.346	0.155	0.45	-1.23	0.458	-0.319	0.317	0.164	-0.081	-1.396	-1.647	-0.332	-0.052	0.16	0.344	0.041	1.364	-0.084	-2.76	0.07	0.62	1.037	-0.43	1.1	0.749	0.053	-0.348	-1.145	0.231	-0.332	0.523	0.409	1.725	1.376	0.025	-0.209	0.15	0.147	1.255	-0.304	0.019	0.836	-4.114	-0.013	1.435	0.019	0.076	1.351	-0.384	-0.6	1.43	-0.72	0.175	1.542	0.264	0.337	0.102	0.203	-0.579	-0.794	0.083	-3.834	-0.202	0.37	1.706	-0.398	0.328	-0.151	-0.288	0.334	0.173	-0.628	1.386	0.027	-0.271	0.262	0.74	0.196	-0.924	-0.923	1.119	0.64	4.249	-0.975	-0.323	0.19	0.049	0.416	-0.04	0.667	0.363	-1.043	-0.236	-1.566	-0.803	-0.09	0.013	-0.418	0.145	0.035	0.345	-0.317	1.133	0.219	0.124	-0.361	0.044	1.047	-0.777	-0.274	-0.219	1.448	-0.964	-0.167	-1.028	0.197	-0.521	-0.836
X42489	X33945	0.074	-0.275	-0.341	1.402	0.297	-1.29	-0.163	-1.364	0.241	0.608	-1.914	0.466	-0.787	-1.892	-0.921	0.537	-0.689	-0.19	-0.159	0.584	0.07	0.544	1.405	0.615	8.857	-2.487	-0.011	0.147	-0.218	0.101	-0.059	-0.055	-0.804	0.136	-0.221	0.102	-0.891	-0.11	0.04	-0.092	-0.281	-0.043	0.046	-0.133	0.494	0.279	-0.127	-0.125	0.374	0.596	-0.028	-0.025	1.05	-0.119	-0.281	-0.065	1.429	0.252	0.343	0.369	-1.256	3.454	-1.105	0.095	-0.66	0.357	-1.578	0.399	-1.552	0.141	0.559	-0.158	3.322	-0.106	0.35	-0.148	1.256	0.601	-0.551	-0.342	0.031	0.312	0.56	0.163	0.129	-0.338	-0.466	-0.509	-0.493	7.602	0.597	0.572	0.43	0.012	0.496	-0.325	0.551	0.228	0.122	-0.511	0.45	0.124	0.519	0.16	0.072	-0.292	0.194	0.457	0.371	0.406	0.255	0.326	0.17	-2.128	-5.281	-0.073	0.068	2.121	0.66	0.185	-1.342	1.556	-0.743	0.709	5.179	0.23	0.283	-0.847	0.313	0.701	-0.875	-3.424	0.284	0.14	0.451	-1.554	0.187	-0.004	0.106	-0.608	0.479	0.091	3.307	-0.375	5.653	1.186	0.153	-0.802	-2.284	0.785	0.728	0.094	0.111	0.656	0.374	-0.244	0.275	-0.269	-0.229	-0.179	-0.338	0.197	0.844	-0.352	0.604	0.256	0.453	0.423	1.907	-2.138	1.533	0.013	0.329	0.532	0.281	0.126	-0.36	-1.395	0.146	-1.06	-1.058	-1.337	-0.137	0.454	-0.637	-0.078	0.468	-1.495	0.532	0.791	0.105	-2.741	0.238	-0.16	0.097	-0.156	-0.357	-0.346	-3.367	0.042	-0.213	-0.97	0.46	-0.499	0.484	0.054	0.53	0.022	0.39	0.259	0.113	0.398	-0.874	-0.145	0.302	0.234	-0.736	0.085	-0.652	0.489	-0.457	1.001	0.494	-0.382	1.49	0.099	-1.048	0.276	-0.595	0.241	-2.185	-0.049	-1.787	-0.114	0.261	-0.01	0.094	-0.346	0.832	-0.758	-1.455	-0.375	0.193	-0.112	0.388	-0.445	0.115	0.163	0.29	-0.267	-1.003	-0.313	-0.332	0.101	0.331	0.073	0.319	-0.111	0.148	-0.116	0.427	-0.717	0.475	-0.788	0.826	-0.17	0.136	0.224	0.169	0.442	0.727	0.525	0.561	0.746	-0.871	0.352	0.141	0.586	-0.316	-0.115	-0.837	0.705	0.168	0.183	-1.623	0.561	0.635	0.612	0.293	0.6	0.436	-0.084	-0.601	0.696	-0.136	0.579	0.428	0.248	-0.19	0.171	0.139	-0.058	-0.494	0.088	0.928	0.828	0.187	0.007	0.196	0.284	0.764	0.266	0.528	0.843	-0.581	-0.029	0.528	0.269	0.017	0.089	0.03	0.818	0.332	0.141	0.939	0.28	0.259	0.726	0.623	0.449	-0.61	0.328	0.21	-0.002	0.601	0.858	-0.024	0.555	0.872	-0.421	0.146	0.694	-0.07	-0.459	0.597	-1.75	0.599	0.325	-0.355	0.127	0.209	0.047	-0.316	-0.025	0.282	0.155	0.696	0.668	0.092	-0.019	-0.758	0.273	0.095	0.389	-0.54	0.781	-0.038	0.368	0.139	0.107	-2.121	0.9	0.118	0.148	0.488	0.616	0.51	0.537	-0.228	0.137	0.278
X42489	X64	0.314	-0.061	0.247	2.78	0.226	-0.63	0.239	-0.048	-0.711	1.035	-0.622	0.334	-0.51	-1.929	-0.209	0.833	0.585	0.335	0.061	0.338	0.294	-0.695	1.756	0.79	-0.674	-2.012	0.322	0.406	-0.757	0.28	0.361	0.332	-1.721	0.327	0.231	0.326	-0.01	0.012	-0.152	-0.075	0.179	0.213	0.124	0.201	0.579	0.441	-0.214	0.356	0.408	-0.113	-1.73	0.303	0.15	-0.665	-0.546	-0.689	1.015	4.452	0.273	0.369	-0.229	0.697	-0.027	0.303	0.82	0.07	-5.351	0.617	2.226	0.095	0.435	0.239	1.14	-0.749	0.361	0.451	0.627	0.539	0.405	-0.446	0.32	0.493	0.637	0.285	0.213	0.404	-0.382	0.896	1.041	1.509	0.37	0.024	0.017	0.057	0.629	0.355	0.579	0.101	0.321	0.115	0.718	0.291	-0.024	0.063	0.564	-0.013	0.331	0.406	-0.155	-0.141	0.339	0.291	0.475	1.325	1.157	0.219	0.308	0.84	1.202	0.314	0.196	0.39	-0.552	0.945	0.709	0.62	0.323	0.185	0.732	1.165	-1.015	0.854	0.145	0.576	1.142	1.524	0.199	0.304	0.287	0.72	0.155	-0.144	2.49	0.89	4.574	-0.015	-0.64	0.107	-2.624	1.567	-0.001	0.551	0.319	0.647	0.435	-0.006	0.33	0.518	0.027	0.322	0.798	0.198	1.828	0.388	0.81	0.36	0.193	0.446	-1.127	0.564	0.325	0.932	0.527	-0.488	0.319	-0.092	0.422	-2.142	0.775	0.066	0.093	0.674	1.912	1.177	-0.107	0.166	0.691	0.395	0.726	1.879	0.308	-0.042	0.951	-0.357	0.441	-0.241	-0.525	0.003	-2.832	0.259	0.795	-0.064	0.53	0.227	0.562	-0.165	0.574	0.082	0.282	0.4	0.319	0.906	-0.223	0.539	0.865	0.251	1.529	0.232	0.408	1.414	2.045	0.487	0.707	0.982	1.254	0.316	-0.398	0.058	-1.01	0.157	0.893	0.416	3.329	0.55	-0.383	0.372	0.121	0.152	-2.713	2.196	3.298	0.811	0.291	0.375	0.182	1.736	0.321	0.035	0.132	0.044	0.214	0.127	0.224	0.238	-0.497	0.234	0.467	0.081	-0.3	0.393	1.201	0.796	-0.634	-0.285	1.632	0.915	0.581	0.391	-0.258	0.669	0.853	0.606	0.526	0.657	-1.056	0.325	0.237	0.958	0.098	1.12	0.315	1.431	0.286	-0.364	-1.357	-0.114	1.231	0.993	0.471	-0.318	0.284	0.471	-0.43	0.449	0.455	1.467	0.507	0.398	0.239	0.329	0.337	-0.395	0.868	-0.7	-1.733	-2.766	0.362	1.991	0.386	0.439	1.39	0.392	0.915	2.102	0.541	0.162	1.85	0.619	-0.341	0.311	-0.624	1.303	-0.278	0.303	2.095	0.527	0.432	0.777	0.176	0.722	-0.139	0.334	0.383	0.311	0.485	2.298	-0.007	0.47	1.526	-0.158	0.053	-1.49	-2.7	-0.824	0.811	-1.925	1.247	0.195	0.688	0.203	-0.415	-0.288	-0.5	0.31	0.813	0.165	0.845	-0.66	-0.218	0.293	2.662	-0.561	0.112	0.626	-0.218	1.825	0.139	-0.478	0.597	0.275	-0.019	0.773	-0.037	0.272	-0.939	0.48	-0.115	0.56	0.665	0.368	0.046
X42489	X38150	0.084	0.203	0.1	0.356	0.22	0.214	0.068	0.321	0.111	0.819	0.486	0.169	0.006	-1.098	-0.688	0.42	0.571	0.14	0.085	-0.133	0.082	-0.067	0.06	-0.836	-0.899	0.137	0.126	0.284	-0.191	0.085	0.156	0.096	-0.081	0.1	0.085	0.092	0.181	0.096	0.012	0.111	0.253	0.09	-0.347	0.084	0.237	0.039	0.001	0.264	0.419	0.079	-2.227	0.125	0.079	-1.042	0.571	0.028	0.656	-1.553	-0.055	0.007	0.033	-0.139	0.1	0.082	0.385	0.055	-0.73	0.267	0.636	-0.603	-0.001	0.116	1.104	0.123	0.324	-0.001	-1.824	0.12	0.445	-0.147	0.039	0.295	-0.077	0.115	0.089	0.036	0.068	-0.205	0.715	-0.51	0.309	0.513	-0.181	0.373	-0.242	0.047	-0.122	0.173	0.077	-0.27	0.292	0.069	0.334	-0.038	0.139	0.075	0.12	0.053	0.023	-0.075	0.181	-0.372	-2.909	0.723	0.327	0.019	0.08	0.254	0.396	0.065	-0.089	-0.03	0.067	0.268	0.166	0.254	0.095	0.115	0.244	0.19	-4.702	0.482	0.247	-0.028	0.861	0.356	-0.442	0.074	0.095	0.097	0.241	0.072	0.463	0.166	2.259	-0.232	-0.394	0.1	-3.848	0.91	0.61	0.017	0.097	1.25	0.205	-0.528	-0.163	0.812	-0.006	0.076	-2.011	-0.027	1.062	0.076	0.485	0.075	0.083	0.03	-0.416	0.302	-0.249	-0.383	0.075	-1.974	0.177	0.11	0.138	-1.122	0.455	0.11	0.262	0.35	0.785	0.502	0.49	-0.302	0.199	-0.378	-0.337	0.545	0.089	0.349	0.194	-0.143	0.193	0.088	-0.024	0.587	-1.691	0.092	0.436	0.075	0.819	0.482	0.266	0.237	-0.083	0.078	0.092	-0.002	0.095	0.444	0.662	0.277	0.345	0.34	-5.759	0.107	-0.359	-0.073	-0.117	-0.262	0.765	0.284	2.496	0.091	0.298	0.103	0.114	-0.086	-0.004	-0.37	-0.658	-0.92	-0.727	-0.502	0.048	0.523	-4.911	5.413	2.535	-0.233	0.001	-0.373	-0.673	2.207	0.066	-0.205	0.493	-0.001	-0.417	0.871	0.064	0.091	-0.032	0.083	-3.116	-0.842	1.438	0.379	1.438	3.7	-2.632	-1.691	-0.781	2.079	0.774	-0.042	0.766	0.782	0.321	0.961	1.04	0.061	0.496	0.346	0.118	1.096	-0.778	0.385	0.611	0.145	0.111	0.246	0.565	0.491	1.203	1.153	0.006	0.065	0.768	-0.484	-1.335	1.339	0.29	0.305	1.195	0.002	-0.194	0.101	0.163	0.045	1.631	0.207	-2.699	1.639	-0.395	-2.048	0.061	-0.142	-0.018	0.327	-0.699	1.673	1.186	0.165	1.801	0.715	0.605	0.053	0.82	0.823	-0.058	0.057	0.265	-0.006	0.284	1.407	1.178	-0.272	0.128	-0.043	0.209	0.119	0.381	0.768	0.082	0.191	1.739	0.054	0.177	-0.831	-2.167	-1.06	1.119	-3.454	0.261	-0.115	0.564	0.207	0.515	-0.048	0.34	0.129	0.509	0.026	-0.073	0.107	-0.096	0.23	0.704	-0.103	0.33	0.667	-0.158	0.988	0.106	-1.659	-0.053	0.063	2.077	-0.244	0.644	0.159	-0.607	1.161	0.41	0.23	0.578	0.047	-0.398
X42489	X22130	0.154	-0.12	0.443	3.739	0.277	0.389	0.267	0.45	-0.011	0.954	0.053	0.328	1.397	-0.627	0.856	0.525	0.49	0.326	0.256	-0.19	0.267	0.02	-0.713	0.01	-0.431	-2.054	0.231	0.778	-1.832	0.251	0.294	0.286	-0.821	0.272	0.269	0.247	0.515	0.297	0.109	0.118	0.095	-0.073	0.261	0.27	0.541	0.201	0.245	0.396	0.432	0.295	-0.84	0.299	0.329	-2.419	-0.634	-0.164	1.007	-2.238	0.306	0.381	0.264	0.591	0.206	0.231	0.775	-0.23	-2.014	0.631	1.827	0.264	0.356	-0.008	0.463	0.033	0.385	0.214	1.45	0.082	0.745	0.988	0.27	0.488	0.291	0.279	-4.208	0.274	-1.01	0.566	1.341	-1.285	0.358	0.369	0.077	0.402	0.731	0.259	-0.005	0.189	-1.173	0.65	0.741	0.211	0.227	0.293	0.284	0.203	0.285	0.23	-2.755	0.253	0.319	-0.187	-0.793	1.01	-0.452	-0.075	0.239	-0.776	1.039	0.289	0.29	1.006	-0.184	-0.555	0.274	0.622	0.304	-0.375	0.527	0.997	-1.489	-2.973	0.383	0.464	0.839	1.595	0.138	0.286	0.236	0.826	0.518	0.057	2.529	0.825	3.684	-0.966	0.844	0.796	-0.916	1.239	0.257	-0.115	0.261	0.856	0.561	0.149	0.153	0.358	0.239	0.255	0.75	-0.025	1.745	0.219	0.963	0.371	0.619	0.207	-0.284	0.611	0.019	0.772	0.461	-2.095	-0.903	0.245	0.926	-1.586	0.834	-0.171	-0.081	0.337	1.29	1.022	-0.391	-0.008	0.688	-0.503	0.631	0.892	0.179	0.235	0.405	-0.343	0.349	-0.448	0.308	0.14	-2.857	0.268	0.768	0.129	0.668	0.018	0.524	-0.019	0.342	0.102	0.309	0.247	0.255	0.83	0.338	0.575	0.74	0.362	1.625	0.271	0.394	0.529	1.361	0.704	0.832	1.233	1.612	0.209	-0.257	0.394	-0.492	0.016	-0.229	0.348	3.133	0.478	-1.238	0.462	0.202	0.557	-0.636	2.552	0.961	1.271	0.323	0.345	0.17	0.974	0.268	0.273	0.272	-0.685	-0.785	-0.243	-0.077	0.238	-0.123	0.18	0.413	0.299	-0.955	0.231	0.55	0.971	-0.148	-1.543	1.693	1.463	0.661	0.625	0.223	0.684	1.272	0.257	0.53	0.877	-1.195	0.358	0.219	-0.087	0.482	0.909	0.609	1.253	0.278	-0.752	0.213	0.001	0.866	0.703	0.354	-0.43	0.522	0.265	-0.177	0.985	0.489	0.522	0.917	0.267	0.307	0.243	0.204	0.257	0.576	0.731	-0.125	-2.919	0.278	1.997	0.329	0.387	1.412	0.414	0.854	1.655	0.538	0.099	1.282	0.395	-0.065	0.265	-0.216	1.557	-0.118	0.167	1.53	0.328	0.472	-0.069	0.322	0.471	0.132	0.373	0.319	0.31	0.884	1.937	0.012	1.021	1.893	-0.499	0.205	-0.305	-0.578	0.474	0.551	1.673	0.851	-0.11	0.62	0.299	0.225	0.249	0.485	0.354	0.454	0.275	0.731	-0.106	-0.428	0.246	1.589	0.133	-1.664	0.553	0.323	1.579	-0.506	0.228	0.659	0.27	1.09	-0.36	0.247	0.287	-5.378	0.733	0.945	0.786	0.566	-1.227	0.037
X42489	X566	0.152	0.16	-0.074	1.758	0.454	0.47	0.165	0.279	-0.078	0.849	-0.486	0.504	1.257	0.48	1.104	0.53	-0.438	0.216	0.171	-0.832	0.178	-0.414	0.439	0.199	-3.454	0.733	0.102	1.033	-0.042	0.17	0.124	0.228	0.127	0.196	0.178	0.202	1.289	0.112	0.172	-0.05	-0.151	-0.168	0.106	0.055	-0.014	0.282	0.406	0.358	0.405	-0.173	-0.158	0.242	0.142	-2.115	-0.318	-0.311	0.555	9.906	0.232	0.301	0.086	1.118	-0.847	0.109	0.385	0.201	-2.839	0.307	0.004	0.204	0.04	-0.136	0.167	-0.133	0.139	0.413	0.165	0.28	-0.013	-0.5	0.182	0.347	0.048	0.207	0.183	-0.024	0.439	0.095	0.866	2.106	-0.366	0.32	-0.14	-0.235	0.629	0.504	-0.277	0.222	0.177	-0.583	1.036	0.191	0.319	0.222	0.003	0.143	-0.011	0.401	-0.173	-0.052	0.207	-0.732	-1.505	0.601	-0.166	-0.218	0.164	-1.924	0.276	0.211	-0.34	-0.675	-0.2	1.309	-0.509	0.197	0.18	-0.541	0.291	0.285	-2.862	1.379	0.036	0.351	0.965	0.564	0.125	0.195	0.172	-0.443	0.391	0.118	0.7	0.561	1.299	-0.948	-0.066	0.081	0.885	0.948	0.317	-0.6	0.141	0.79	0.446	0.111	0.158	0.785	0.277	0.18	0.569	-0.202	2.018	0.293	0.918	0.382	0.341	0.154	-0.221	0.147	0.117	0.098	0.469	-0.934	0.108	0.086	0.112	-2.721	1.185	0.09	-0.328	0.492	0.674	0.647	0.831	0.138	0.333	0.111	-0.185	-0.166	0.204	0.333	0.397	-0.311	-0.005	0.117	-0.476	0.189	-0.258	0.158	0.346	0.152	0.314	-0.183	0.54	0.445	0.154	-0.062	0.379	0.229	0.143	0.376	-0.926	0.465	0.221	0.274	1.373	0.192	0.244	1.181	1.234	-0.524	0.803	0.847	2.359	0.1	0.536	0.402	-0.574	-0.156	-2.196	0.201	5.134	-0.424	-4.961	0.36	0.115	1.044	0.084	1.848	4.145	1.672	0.103	0.328	0.143	1.333	0.166	0.236	-0.085	-0.029	0.114	0.238	-0.748	0.105	0.587	0.168	-0.575	-0.409	0.326	0.366	-0.378	-0.133	-1.254	-0.971	1.762	0.005	0.628	0.415	0.237	0.945	0.849	0.121	0.484	0.351	-1.082	0.361	0.208	0.92	-0.437	1.036	0.243	0.437	0.23	0.541	-0.714	0.33	0.764	0.264	0.432	0.055	0.656	0.45	-0.62	0.467	0.237	1.469	1.105	-0.156	-0.253	0.447	-0.076	0.545	0.758	0.064	-2.326	-0.57	0.038	-0.714	0.308	0.26	1.042	0.114	0.693	1.611	0.394	0.042	0.854	0.345	0.104	0.169	-0.28	1.594	0.247	0.213	0.17	0.463	0.384	1.042	0.377	0.768	-0.488	0.067	-0.463	0.113	1.084	1.089	0.148	-0.012	1.411	-0.57	0.013	0.361	-0.265	-0.741	0.736	-6.33	0.813	-0.281	0.208	0.219	0.208	0.094	-0.461	0.256	0.828	0.074	0.037	0.468	-0.707	0.076	-0.491	0.196	-1.585	0.49	0.003	1.223	-0.197	0.113	-0.296	0.183	-1.821	-0.077	0.05	0.203	-3.618	0.521	-0.172	0.061	-0.191	0.825	0.36
X42489	X42109	0.111	0.176	-0.441	0.681	0.302	-0.344	0.084	0.505	0.002	1.301	-4.636	0.223	-0.624	-0.858	-0.778	0.051	-0.49	0.278	0.116	0.494	0.12	-0.481	0.526	-2.003	1.141	0.838	0.113	-0.051	1.002	0.108	0.085	0.086	-1.401	-0.024	0.108	0.143	0.424	0.105	0.115	0.372	0.517	0.015	0.13	0.073	-0.208	-0.126	-0.671	-0.133	0.056	0.05	-0.228	-0.196	-0.406	-1.0	-0.028	0.614	-0.073	5.188	-0.245	0.252	0.005	-1.403	0.168	-0.034	0.787	-0.453	-3.079	0.412	1.18	0.047	0.202	0.115	-1.059	0.145	0.184	0.25	-0.776	0.183	0.444	0.171	0.118	0.314	-1.294	0.092	-0.086	0.405	-0.949	0.766	0.269	0.779	1.285	0.617	-1.596	-0.181	0.234	-0.205	0.04	-0.268	0.141	0.121	0.053	0.086	-0.536	0.131	0.569	0.093	0.169	-0.142	-0.241	0.266	0.21	-1.339	-1.928	0.734	1.667	0.163	0.116	0.027	0.236	0.001	-0.184	0.454	-0.024	1.556	-0.08	-0.169	0.174	0.302	-0.215	0.41	-1.701	-5.599	0.025	-0.131	0.85	-0.128	0.024	0.154	0.126	0.02	-0.376	0.081	0.952	0.383	-0.088	-0.494	-0.754	0.476	-0.399	0.8	-0.161	0.694	0.126	0.233	0.511	-0.585	-0.132	1.038	0.428	0.091	1.074	-0.145	1.902	0.237	0.364	0.387	-0.226	-0.123	-1.034	0.572	0.292	0.441	-0.049	-3.239	0.255	-0.08	-0.079	0.045	1.143	0.124	-0.207	1.351	2.375	1.682	-0.487	-0.094	-0.014	-0.291	-0.623	0.747	0.156	0.727	0.396	-0.076	-0.584	-0.364	0.189	1.4	-4.251	0.125	0.449	0.286	0.265	-0.582	-0.408	0.853	0.729	0.057	0.113	0.197	0.105	0.86	-0.097	0.259	0.554	0.34	2.165	0.12	-0.056	-0.533	0.969	0.06	0.021	0.912	2.928	0.121	-0.368	0.044	-0.813	0.114	-1.196	0.241	7.006	0.486	-1.451	-0.044	0.093	1.409	0.023	-0.062	3.977	-0.505	0.105	-0.043	0.151	1.473	-0.393	0.16	0.128	-0.001	-1.089	0.121	-0.098	0.126	0.17	-0.115	-1.765	-1.006	1.014	0.431	1.013	-0.437	-0.907	-0.53	0.483	1.347	0.368	0.601	0.24	0.371	0.3	-2.191	0.295	0.501	-0.557	0.132	0.082	0.461	-0.189	0.952	0.267	0.898	0.158	0.562	0.626	0.113	0.941	0.831	0.137	0.926	-0.302	0.583	-0.538	-0.091	0.068	0.966	0.593	0.219	-0.376	-0.106	0.209	0.456	2.096	0.202	-0.119	-0.449	0.402	-0.374	0.09	0.156	1.246	0.287	0.756	1.383	0.506	0.06	1.681	0.128	0.279	0.118	0.413	0.276	0.181	0.143	0.872	0.454	0.257	1.049	0.286	0.245	-0.51	0.157	-0.07	0.196	-0.735	2.01	-0.079	-1.153	0.82	0.242	0.152	-1.775	-1.607	0.021	0.553	0.069	0.666	0.164	-0.147	0.208	0.235	0.112	0.644	0.019	-0.325	0.121	0.991	-1.379	-0.451	0.074	0.56	-0.014	0.315	0.114	0.145	0.649	0.163	0.05	0.242	0.127	1.378	-0.063	0.151	0.11	-2.442	0.227	-0.155	0.554	0.34	-0.587	0.092
X42489	X34396	0.197	-0.529	0.434	1.035	0.451	0.544	-0.046	-0.318	0.176	1.396	0.041	0.448	1.155	-2.945	-0.591	0.342	-0.007	0.31	0.208	0.751	0.217	-1.204	-0.802	0.051	3.101	2.005	0.243	0.298	-0.325	0.19	0.29	0.232	-0.523	0.023	0.182	0.237	0.188	0.236	0.022	-0.037	0.141	-0.36	0.158	0.185	0.536	-0.145	0.071	0.303	0.53	0.132	-0.363	0.048	-0.467	0.221	0.076	0.165	0.253	-6.136	0.19	0.169	0.205	-0.614	0.483	-0.087	0.567	0.079	-1.643	0.702	1.722	-0.211	0.386	0.453	0.366	0.02	0.517	0.13	0.142	0.097	0.731	0.653	0.225	0.503	-0.06	0.074	-0.148	0.676	1.069	1.047	0.507	-2.951	-0.034	-0.949	0.538	0.129	0.603	0.51	-0.216	0.135	0.194	0.831	0.557	0.228	-0.751	0.115	0.107	-0.128	0.257	0.434	0.238	-0.46	0.324	-0.064	1.828	3.266	1.328	0.079	0.202	0.276	1.362	0.191	0.591	1.147	-0.231	0.696	1.115	0.552	0.29	0.338	0.549	1.171	-0.74	-2.403	0.271	0.728	1.554	0.038	0.113	0.243	0.206	0.221	0.927	-0.01	1.348	0.594	5.425	0.399	-0.289	0.24	-3.551	0.008	0.732	0.242	0.222	0.537	0.493	-0.562	-0.192	0.394	0.068	0.138	0.545	0.225	0.478	-0.292	0.369	0.291	0.788	0.037	-0.892	0.534	-0.472	0.606	0.499	0.891	0.393	-0.061	0.014	-0.097	0.711	0.381	0.461	0.909	0.987	1.156	-0.208	-0.094	0.715	1.255	0.243	1.457	-0.246	0.175	0.477	-0.234	0.39	-0.043	0.339	0.422	-4.98	0.202	0.884	0.321	0.842	0.518	0.198	-0.115	-0.787	0.205	-0.026	0.184	0.221	0.816	0.197	-0.452	0.176	0.33	-3.035	0.164	-0.713	-0.013	1.119	0.385	0.69	-0.54	2.483	0.154	0.033	0.412	-0.95	0.551	1.412	0.357	-1.749	0.11	-1.311	0.003	0.017	0.374	-2.1	3.235	-1.899	-0.444	-0.002	0.375	0.373	3.963	0.224	0.172	-0.384	-0.072	0.577	-0.04	1.112	0.216	-0.18	0.211	-1.391	-1.321	0.908	0.089	0.223	1.735	-2.513	-1.663	0.481	3.499	0.731	0.686	0.779	0.774	0.198	0.285	0.771	1.097	0.338	0.133	0.206	0.845	-0.239	0.148	0.307	1.363	0.234	-0.039	1.227	-0.055	0.308	1.077	0.233	0.53	0.469	0.004	-1.346	0.832	0.297	0.276	-0.883	0.25	0.151	-0.181	0.26	0.701	1.159	0.703	-4.528	-1.561	-0.111	1.461	0.33	0.152	0.049	0.406	-0.662	2.007	0.508	0.041	-0.506	0.685	0.158	0.218	-1.46	1.736	-0.28	0.207	2.604	-0.283	-1.824	1.213	0.526	0.135	-0.039	0.191	0.314	0.223	1.111	2.077	0.12	1.013	-0.023	0.422	0.237	-1.549	-1.175	0.905	-0.032	3.966	0.822	0.658	-0.029	0.184	0.228	0.218	0.338	0.334	-0.162	0.203	1.027	-1.994	0.063	0.221	2.624	0.141	0.257	-0.071	0.573	1.052	0.134	-0.578	0.468	0.195	1.068	-0.007	0.489	0.232	-1.359	1.205	-1.289	0.549	0.618	-0.408	-0.255
X42489	X1600	0.112	-0.818	0.094	1.853	0.093	0.647	0.071	-0.262	0.277	1.421	-0.061	0.434	0.365	-3.678	0.185	0.214	1.112	0.287	0.105	1.822	0.114	0.343	-0.698	-0.678	1.97	-0.456	0.073	0.159	-1.273	0.113	0.253	0.087	-0.181	0.114	0.09	0.089	-0.053	0.145	-0.005	0.231	0.099	-0.571	0.029	0.117	0.903	0.006	-0.897	0.245	0.442	0.64	-0.863	0.35	-0.731	0.014	-0.156	0.307	0.882	-11.254	0.241	-0.063	0.157	-1.463	0.425	0.004	0.161	-0.615	-0.506	0.686	1.2	0.041	0.379	0.286	0.696	0.082	0.595	-0.113	0.671	-0.348	1.088	1.367	0.118	0.555	-0.607	-0.185	-0.176	0.736	0.119	1.134	-0.293	-2.745	0.42	-0.112	-0.023	0.686	-0.645	0.364	0.081	-0.165	0.124	0.556	0.343	0.136	-0.994	0.031	0.363	0.051	0.245	0.573	0.538	0.121	0.249	0.149	1.357	2.516	1.236	-0.089	0.113	2.395	1.384	0.157	0.857	2.673	-0.209	0.162	2.031	1.196	0.26	0.214	0.758	1.427	-0.012	-4.098	0.343	0.822	1.806	0.061	0.118	0.149	0.123	0.723	1.023	-0.071	1.153	0.362	5.755	0.609	-0.456	-1.933	-1.451	-0.601	1.186	0.314	0.115	0.1	0.073	-1.465	-0.514	0.575	-1.121	0.133	-0.126	0.215	-0.448	-0.448	0.721	-0.045	0.877	0.077	-0.727	0.474	-0.68	0.601	0.642	0.454	0.216	0.012	-0.856	0.451	0.194	0.345	0.519	0.618	0.981	0.943	-1.466	-0.161	1.09	-0.468	-0.612	1.645	0.145	-0.326	0.365	-0.091	0.088	-0.326	0.132	0.341	-5.246	0.057	1.031	0.338	0.857	0.709	-0.233	0.045	-0.375	0.131	-0.079	-0.069	0.098	0.9	0.754	-0.629	0.265	0.295	-2.615	0.004	-0.405	-0.677	-0.316	0.569	0.505	-0.876	2.552	0.117	-0.675	0.369	0.08	0.253	0.399	0.283	-2.532	0.491	-0.275	0.05	0.108	0.337	-1.791	4.087	-2.092	0.007	0.125	0.076	0.547	1.93	0.094	0.159	0.007	-0.392	1.701	0.041	0.872	0.107	-0.547	0.102	-1.232	-0.78	0.123	0.405	-0.351	1.538	-2.165	-1.619	-0.942	3.423	0.417	1.104	0.783	0.572	0.384	-0.018	0.706	0.802	0.613	0.013	0.137	0.175	0.412	-0.761	-0.394	0.709	-0.19	-0.397	0.939	-0.695	-0.089	0.598	0.339	-0.021	0.186	-0.035	-1.061	1.476	0.141	-1.492	-1.126	0.22	0.068	-0.215	0.143	0.128	0.883	0.679	-2.685	-1.11	-0.488	0.528	0.193	0.134	-0.373	0.202	-1.044	1.407	-0.439	0.074	0.224	0.812	0.053	0.115	-0.747	1.082	-0.602	0.174	2.148	-1.003	0.505	0.849	-0.142	-0.165	0.179	0.086	0.269	0.145	-0.084	1.617	-0.065	0.02	0.796	-0.052	0.093	-3.463	-0.038	0.83	-0.456	4.24	0.002	0.706	-0.381	0.207	-0.038	0.118	0.313	0.166	-0.532	0.117	0.779	-1.318	0.082	-0.015	0.768	-0.024	0.319	0.063	0.456	1.268	0.168	-0.964	0.517	0.11	1.075	0.583	0.288	0.151	-1.832	1.233	-1.329	0.312	1.086	-0.58	0.157
X42489	X598	0.154	0.014	-0.358	1.988	-0.32	0.925	-0.052	0.18	0.235	0.636	2.885	-0.376	1.269	-1.779	-0.589	0.677	0.704	0.207	-0.084	-0.37	0.156	0.593	1.429	0.328	2.869	-5.626	0.185	0.911	-0.778	0.129	0.008	0.202	-2.326	0.153	-0.387	0.133	-0.465	0.247	0.144	0.096	0.899	0.237	0.085	0.112	-0.695	0.257	-0.137	0.047	-0.042	0.597	1.327	0.312	-0.182	-0.046	-0.476	0.374	1.312	8.016	0.196	0.432	-0.135	-0.053	-0.126	-0.006	0.821	-0.136	1.098	-0.445	5.187	0.127	0.365	-0.009	-1.643	0.142	0.581	0.073	0.725	0.277	0.213	0.755	0.139	0.456	0.896	0.135	0.16	-0.533	0.052	-0.531	-0.965	7.435	-0.679	0.676	0.088	0.288	0.047	0.12	0.395	0.194	0.091	-0.153	-0.529	0.161	-0.079	-0.016	-0.228	0.149	0.211	0.017	-0.061	0.358	0.101	0.349	-1.031	3.212	0.355	0.297	0.132	-0.231	0.208	0.115	0.06	1.782	0.168	0.373	-0.249	-0.024	0.237	0.085	0.331	0.751	0.684	-1.927	0.199	0.319	0.064	0.046	-0.31	0.19	0.149	-0.006	0.554	0.086	0.719	-0.431	7.259	-1.289	-0.909	-0.58	1.716	0.993	0.617	0.528	0.108	0.484	0.61	-0.546	0.215	0.297	-0.379	0.16	0.501	0.229	1.186	-1.294	0.913	0.262	0.083	-0.18	-0.334	-0.022	0.922	0.253	-0.096	0.02	0.216	0.15	0.019	-2.308	0.481	0.276	-0.542	-0.036	0.956	0.902	0.553	-0.193	-0.179	-1.599	0.158	0.488	0.055	0.307	0.755	-0.226	0.204	-0.374	-0.136	-0.742	-7.836	0.085	0.932	-0.104	0.002	-0.385	0.739	0.351	0.614	0.11	-0.036	-0.36	0.1	0.777	0.692	0.008	0.509	0.301	0.381	0.174	0.1	0.34	0.909	-1.069	0.346	0.86	1.253	0.093	-0.428	0.127	-1.34	-0.317	-2.284	-0.211	-1.269	1.397	0.402	0.084	-0.015	-0.269	1.67	-1.681	-2.301	0.161	0.254	-0.257	-0.147	0.342	-0.006	0.045	0.492	0.166	-2.196	0.58	0.821	0.16	-0.568	0.154	-1.647	-1.323	-0.46	-0.139	1.115	-0.975	0.48	-2.028	-0.32	-0.171	-0.012	0.358	-0.188	-0.017	0.384	0.849	0.541	-0.029	-0.746	0.339	0.06	0.702	0.741	-0.331	-0.958	0.847	0.095	0.747	0.272	0.54	1.011	0.348	0.302	0.536	-0.527	0.309	-0.308	-1.274	0.173	0.148	-0.568	0.367	-0.105	-0.042	-0.37	0.106	-0.805	0.458	2.254	1.843	-2.178	1.046	0.323	-0.084	1.612	0.288	-0.21	1.519	0.011	0.034	1.964	0.363	-0.255	0.044	-0.802	1.156	0.241	0.191	1.06	0.633	-0.107	0.374	0.124	-0.899	-0.606	-0.259	-0.022	-0.001	-0.379	0.85	0.068	0.389	1.648	-0.791	0.216	0.04	-0.947	1.122	1.123	-0.514	0.604	0.053	1.217	0.197	-0.813	0.129	-0.529	-0.203	0.676	0.168	0.687	1.294	-0.777	0.007	-2.135	-0.522	0.307	0.644	-1.004	1.545	0.155	0.811	-0.161	0.111	-0.701	0.197	-0.864	-0.486	0.408	-0.392	0.005	0.687	1.005	1.16	0.264
X42489	X53224	0.239	0.683	-0.781	1.522	0.47	1.803	-0.098	0.587	-0.105	0.009	0.11	0.785	0.728	-1.651	1.602	0.677	-0.945	0.161	0.058	0.437	0.217	0.928	1.172	1.058	0.362	-5.431	0.304	1.428	5.477	-0.045	-0.217	-0.071	-1.296	0.205	0.287	0.269	0.883	-0.626	0.293	0.202	0.555	-0.413	0.214	0.038	-0.153	0.436	-0.352	0.377	0.398	-0.623	0.019	0.325	0.712	-0.169	0.559	0.592	0.994	5.227	-0.54	-0.252	0.179	2.18	-0.189	0.263	0.814	0.447	-3.401	0.126	1.863	0.173	0.337	-0.413	0.331	0.236	0.443	0.012	2.228	0.542	0.847	-0.921	0.274	-0.096	-0.857	0.206	-0.069	0.082	1.119	0.779	0.759	3.871	-0.09	-0.157	0.892	-0.11	0.122	-0.582	-0.636	-1.637	0.278	0.297	0.076	-0.261	0.884	0.31	-2.321	-0.106	-0.227	0.029	0.315	0.105	0.361	0.509	-1.089	2.664	-0.464	0.186	0.22	1.931	-0.479	0.314	0.492	-1.16	0.299	1.225	2.185	0.271	0.304	-0.042	0.305	1.211	0.72	-7.591	0.372	-0.626	0.994	1.266	0.311	-0.256	0.01	0.573	-0.102	0.234	2.016	0.451	4.446	0.926	0.361	2.084	-0.156	-1.234	0.527	0.79	0.287	0.212	0.615	0.359	-0.152	-0.635	0.008	0.274	0.754	0.227	1.46	0.137	0.596	-0.079	0.194	0.243	-0.831	0.259	0.453	-0.456	-0.723	0.36	-0.264	0.234	0.454	2.468	0.408	-0.412	-0.531	0.953	0.92	-0.744	0.198	0.315	0.125	1.197	0.907	1.368	-0.211	-0.011	0.854	0.283	0.454	0.199	0.38	0.718	-0.329	-0.019	-0.857	0.116	0.125	-1.104	0.132	0.434	-0.245	0.221	0.441	0.447	0.289	0.913	-1.123	0.423	-0.04	0.351	1.248	-0.399	0.43	-1.253	1.338	0.692	0.6	1.248	1.674	0.271	-0.573	0.095	0.373	-0.048	-2.275	0.072	1.4	0.05	0.371	0.031	0.082	-0.792	1.438	0.301	-3.13	1.262	0.371	0.27	0.546	-0.041	0.262	0.32	0.399	0.635	0.728	0.503	0.971	0.269	0.379	0.237	1.027	0.037	-0.027	-0.329	0.628	-2.476	0.453	-1.704	0.927	-0.161	0.455	0.405	0.258	0.318	0.626	0.551	0.697	1.289	-1.878	0.389	0.28	1.005	-0.076	1.37	0.17	1.019	0.314	0.343	-2.431	0.96	1.092	1.052	0.277	0.104	0.041	0.004	-1.315	-0.389	0.447	-0.792	1.086	-0.245	0.265	0.539	-0.061	0.81	-1.094	0.785	1.602	-3.172	0.773	1.235	0.339	0.018	0.882	0.303	0.899	1.458	1.079	0.285	-0.359	0.685	0.371	-0.025	0.775	1.415	0.455	-0.235	0.995	0.262	0.483	1.255	1.072	-0.513	0.709	0.45	0.359	0.331	0.538	1.006	0.307	1.277	0.873	-0.187	0.221	-0.21	-2.239	0.35	-0.578	0.418	1.028	0.68	0.366	0.23	0.246	0.187	0.336	0.299	0.598	0.266	1.073	1.151	0.266	0.282	0.364	0.041	0.327	0.643	0.073	0.847	0.308	0.038	0.509	0.286	1.748	-0.434	0.431	-0.002	1.405	1.059	1.044	0.413	0.429	-0.356	0.236
X42489	X1444	0.107	0.067	-0.506	1.84	-0.311	1.311	0.143	0.38	0.153	0.517	1.739	0.397	2.338	-0.915	-0.966	0.534	0.364	0.222	0.11	0.589	0.117	-0.143	3.188	0.3	-0.686	-1.055	0.179	0.944	-0.654	0.092	0.249	0.193	-0.285	0.168	0.138	0.135	-0.485	0.263	-0.019	0.035	0.028	0.262	0.186	0.083	0.027	-0.034	0.072	0.164	0.177	-1.626	-0.969	0.211	0.134	0.248	0.297	-1.86	0.36	4.817	0.411	0.308	-0.365	1.628	0.121	0.102	0.285	-0.335	-1.464	-0.203	2.6	-0.039	0.137	-0.078	-0.519	0.113	0.039	0.503	-0.154	0.072	-0.462	-0.88	0.136	0.429	0.497	0.174	0.11	-0.015	0.481	0.317	-0.024	2.612	-0.693	-0.634	0.47	0.035	0.565	0.337	0.677	0.175	0.157	0.043	0.516	-0.094	0.129	0.135	0.04	-0.0	0.191	0.232	0.168	-0.183	0.198	0.33	-0.32	3.626	-2.203	-0.055	0.126	-0.424	0.281	0.06	-0.398	0.049	-0.056	0.87	-0.535	-1.74	0.036	0.224	0.159	0.616	-0.127	0.642	0.114	0.509	0.691	-0.57	-0.116	0.055	-0.213	0.121	0.383	0.107	1.048	0.096	4.162	0.615	0.136	-0.263	-1.353	0.586	0.082	0.338	0.143	0.335	0.271	0.344	0.305	0.296	0.368	0.128	0.565	-2.101	1.484	0.105	-3.215	0.251	0.553	0.202	-0.778	0.489	-0.139	0.388	0.392	-2.526	0.176	0.156	0.588	0.695	0.524	-0.471	0.256	0.368	0.096	0.452	-0.403	-0.022	0.338	-1.154	0.509	0.772	-0.078	0.453	0.105	-0.196	0.175	-0.049	-0.34	1.013	0.487	0.105	0.222	0.206	0.462	2.313	0.616	-0.338	0.04	0.066	0.186	0.017	0.083	0.636	0.826	0.37	0.651	0.166	0.986	-0.597	0.099	0.829	1.055	-0.113	0.388	0.565	1.449	0.135	0.231	0.256	-0.274	-0.177	-1.668	0.27	-0.578	-0.406	0.374	0.316	-0.092	0.301	-2.368	0.333	-1.14	0.673	0.072	-0.012	0.012	-0.253	0.126	0.166	0.361	-0.438	-0.776	0.077	0.937	0.138	0.294	0.124	0.546	0.209	0.607	0.039	1.206	-0.607	0.396	-0.219	1.14	-0.023	0.121	0.364	0.19	0.625	0.838	0.621	0.58	0.831	-1.39	0.083	0.175	0.628	-0.342	1.331	0.215	0.875	0.187	0.152	0.778	0.099	0.304	0.645	0.186	0.218	0.432	-0.025	-0.054	1.179	0.133	0.802	-0.112	0.175	0.069	-0.193	0.139	0.453	-0.344	0.134	-2.448	-3.18	-0.303	0.579	0.261	0.311	-0.402	0.255	0.203	1.418	0.603	0.102	-0.096	0.429	0.271	0.137	0.389	0.89	-0.027	0.176	0.316	0.358	0.367	0.402	-0.056	0.625	0.22	-4.324	0.286	0.212	0.546	0.861	-0.01	0.027	1.171	0.073	0.201	0.843	-0.949	0.694	0.459	-1.296	0.991	0.168	0.128	0.21	0.121	0.06	-0.154	0.305	0.32	0.109	0.698	-12.971	0.134	0.056	0.912	0.311	0.01	0.538	0.175	0.742	0.152	0.239	-0.095	0.138	0.934	-0.984	0.007	0.108	0.851	0.378	0.026	0.282	0.027	-0.428	-0.261
X42489	X33935	-0.037	-0.524	0.283	1.966	0.332	1.071	-0.075	0.923	-0.342	-0.532	1.518	-0.856	0.385	0.859	-1.377	0.552	-0.602	-0.081	-0.004	0.841	-0.048	-0.61	-0.548	-0.081	-1.743	-2.743	-0.036	-1.217	-2.088	-0.081	-0.216	0.125	0.852	-0.077	0.016	-0.074	0.379	-0.782	0.08	-0.457	-0.546	0.117	0.096	0.012	0.069	-0.176	0.015	0.245	-0.461	0.079	-0.332	0.045	-0.368	-0.32	0.421	-0.172	-0.646	-3.174	-0.448	-0.52	0.021	-1.38	0.434	-0.037	0.658	0.469	-2.077	0.584	-0.979	-0.062	-0.337	0.437	-1.727	-0.064	-0.322	0.192	-0.222	-0.439	0.126	0.627	-0.081	0.18	0.34	-0.113	0.011	0.169	-0.201	1.253	1.632	-2.501	0.813	-0.228	-0.34	0.158	0.676	-0.794	-0.882	-0.194	-0.099	-0.375	-0.295	-0.042	0.415	-0.162	-0.204	0.065	0.143	0.095	-1.016	0.515	0.082	0.437	-1.329	-2.511	0.641	-0.106	-0.013	-1.269	0.818	-0.13	-0.179	-0.769	0.114	0.992	-1.194	0.479	-0.217	0.202	-0.092	-0.746	0.898	-3.945	-0.253	-0.203	0.029	-1.368	0.162	-0.135	-0.073	-0.894	0.295	-0.038	-1.259	0.284	-4.817	-0.115	-0.71	2.233	0.471	1.153	0.813	-0.932	-0.04	-0.836	0.067	1.041	0.121	-0.1	0.462	-0.102	0.074	-0.07	0.191	0.537	0.477	0.217	-0.053	0.551	-1.674	0.394	-1.038	-0.344	0.039	-0.67	-0.004	0.005	1.293	0.899	0.317	0.307	0.467	0.769	1.291	0.508	-0.008	-0.199	-0.811	-1.982	0.06	-0.762	-0.115	0.162	-0.508	-0.582	0.086	0.021	0.828	-0.366	-0.461	-0.064	0.842	-0.04	0.62	-0.571	0.431	-0.332	0.064	-0.082	-0.127	-0.372	-0.064	-0.16	0.395	0.193	0.355	0.144	1.074	0.053	-0.126	-0.945	1.087	0.715	0.224	1.076	-1.128	-0.043	-0.309	-0.201	0.972	-0.087	-1.79	-0.236	0.373	-0.483	0.118	-0.315	-0.005	0.397	0.336	-1.255	2.087	-0.212	-0.535	1.411	-0.713	-1.7	-0.072	-0.056	-0.788	-0.224	0.675	0.489	1.545	-0.014	0.335	0.01	0.309	0.299	0.131	0.044	-2.272	5.956	-0.941	1.736	-0.033	1.337	0.583	0.495	-0.146	-0.197	-2.835	0.591	-1.177	-1.811	1.063	-0.298	-0.168	0.845	1.014	0.484	-1.022	-0.503	-0.194	0.938	0.063	-1.075	0.539	-0.722	0.196	0.327	0.07	-0.129	1.61	0.662	1.3	0.784	0.082	-0.515	-0.378	0.272	0.151	0.087	1.025	0.63	-0.55	-1.381	-0.34	4.818	-0.163	-0.075	0.655	-0.367	0.187	-0.867	0.673	0.174	3.483	-0.244	-0.078	-0.001	-1.246	-0.42	-0.52	0.063	0.483	0.186	-0.034	-1.388	0.791	-0.495	0.382	0.44	-0.605	-0.196	-0.429	1.361	-0.153	0.253	-1.043	1.059	-0.037	0.658	-1.547	-0.298	-0.786	1.149	-0.589	0.532	-0.651	-0.211	-0.065	-0.021	0.261	0.164	2.407	-0.22	-0.942	0.995	-0.043	0.272	-0.58	-0.254	0.034	-0.464	0.449	-1.571	-0.019	-1.348	0.535	-0.037	1.687	-1.991	0.479	-0.123	-1.612	-0.082	-0.034	0.279	0.566	-0.285	-0.818
X42489	X32562	-0.008	0.399	-0.296	0.456	-0.116	0.708	0.022	0.42	0.183	-0.983	0.694	-0.407	0.401	-0.769	0.77	-0.168	0.017	0.101	0.002	-0.97	0.02	-0.392	1.207	-0.49	-0.186	2.667	-0.349	1.309	2.762	0.039	-0.137	-0.045	0.995	-0.077	0.047	0.157	0.153	-0.008	0.002	0.141	0.422	-0.063	0.075	0.011	0.204	-1.003	-0.23	0.331	0.132	-0.981	-6.42	-0.43	-0.213	-0.373	-0.025	0.114	-0.388	0.684	-0.418	-0.373	-0.136	1.259	-0.396	-0.006	-0.028	0.948	-2.084	0.192	-0.949	-0.41	-0.187	-0.041	-1.494	0.075	0.089	-0.066	1.521	-0.203	2.073	-0.587	0.073	0.277	-0.708	-0.098	0.067	-0.442	0.499	0.03	1.361	-2.269	-0.275	0.349	0.172	0.081	0.511	-0.217	-0.432	-0.518	0.067	0.162	-0.242	0.015	0.264	-0.011	0.079	-0.03	-0.002	-0.56	-0.124	-0.208	0.215	-0.182	-1.144	-1.003	0.376	0.055	-0.008	-1.273	0.224	0.138	-0.097	-0.178	-0.172	0.836	-0.397	-0.297	0.285	-0.106	-0.384	0.309	-0.462	-1.404	-0.189	-0.041	0.686	0.34	-0.078	0.078	-0.042	0.523	-0.971	-0.01	2.722	-0.269	-2.23	0.204	0.102	2.31	-4.99	0.853	0.685	-0.597	-0.012	0.165	-0.428	-0.006	-0.09	-0.138	-0.487	-0.031	0.076	0.054	1.35	0.427	-0.158	-0.098	0.266	0.294	-0.033	0.122	0.155	0.054	-0.036	-0.371	0.113	-0.021	0.273	0.47	-1.038	0.129	0.398	0.065	0.818	-0.127	0.286	-0.117	-0.907	0.963	-0.012	-0.092	0.376	0.512	-0.051	0.074	-0.301	-0.121	0.053	1.114	-4.039	0.025	-0.15	0.093	0.022	-0.6	0.448	0.291	-1.283	-0.045	-0.08	-0.299	0.054	0.472	-0.878	0.071	0.089	0.128	0.663	0.096	0.019	-0.818	1.0	0.605	-0.55	0.76	0.018	0.011	-0.256	-0.064	-0.169	0.197	3.668	-0.174	-1.881	0.495	0.202	-0.382	0.012	-0.517	-3.627	-1.676	-0.814	-0.853	0.228	0.058	-0.25	0.332	0.016	-0.013	0.226	-0.563	0.08	-0.155	-0.664	0.016	0.669	-0.007	0.685	0.184	1.468	-0.076	0.835	-1.408	0.83	-0.888	1.533	-1.515	0.429	0.17	0.415	0.138	0.939	-0.122	0.419	1.57	-0.735	-0.206	0.141	0.393	-0.426	1.181	1.164	0.896	0.128	-0.116	-0.211	-0.163	0.495	-1.19	0.168	0.382	0.375	0.157	1.314	1.033	-0.152	-0.318	0.973	0.186	-0.449	-0.234	0.176	-0.084	-0.019	0.648	-4.683	-8.066	0.407	-1.121	0.058	0.054	0.735	0.16	-0.147	0.401	0.917	0.077	-0.551	0.302	0.066	0.01	-0.099	1.418	0.487	0.053	0.795	-0.897	0.462	1.208	0.382	-0.029	-0.069	0.3	0.284	0.214	0.572	1.676	-0.05	0.853	0.093	0.073	-0.101	-1.855	-1.052	-0.877	0.565	-1.667	0.847	0.339	-0.257	0.133	0.233	-0.017	0.766	-0.2	-0.904	0.069	0.546	0.264	-0.008	0.085	-0.235	0.042	-0.022	0.007	0.148	0.798	-0.065	0.527	0.65	-0.008	2.108	0.279	0.465	0.134	1.446	-0.159	0.611	-0.024	-0.282	-0.442	0.232
X42489	X32619	-0.003	0.396	-0.449	-0.978	-0.45	0.051	0.047	0.515	0.21	-0.463	3.621	-0.81	-0.571	-0.093	1.051	0.122	0.68	-0.024	0.012	-1.88	0.038	-0.054	1.568	-0.253	-1.266	2.143	-0.222	0.935	2.68	0.09	-0.101	-0.107	0.651	-0.079	0.038	-0.012	0.047	0.076	0.007	0.185	0.361	0.032	0.128	0.018	-0.079	-1.047	-0.249	0.534	0.354	-0.714	-6.213	-0.18	-0.317	-0.361	-0.116	0.081	0.055	1.727	-1.081	-0.348	-0.048	1.644	-0.522	-0.005	0.353	0.973	-2.196	0.484	-1.672	-0.359	-0.232	0.195	-1.677	0.07	-0.012	0.143	0.348	-0.244	1.419	0.138	0.061	0.239	-0.188	-0.067	0.018	-0.391	0.307	0.212	0.915	-1.565	-1.111	0.708	0.026	0.319	-0.218	-0.259	-0.354	-0.615	0.007	0.469	-0.46	0.066	-0.104	-0.048	0.207	-0.004	-0.019	-0.393	0.093	-0.247	0.128	-0.041	-1.502	-0.903	0.451	0.258	-0.005	-2.103	0.805	0.267	-0.116	0.482	-0.216	1.012	-0.44	-0.35	0.092	-0.216	-0.601	0.687	1.389	0.916	-0.185	-0.045	0.25	0.027	-0.034	0.157	-0.049	-0.245	-0.912	0.003	2.63	0.119	-2.035	0.759	-0.111	2.702	-6.166	0.766	0.585	-0.681	0.01	0.308	-0.095	0.174	-0.178	-0.322	-0.256	-0.063	0.211	0.056	1.141	0.434	-0.314	-0.167	-0.076	0.111	-0.184	0.253	1.775	0.325	-0.027	-0.441	0.208	-0.001	0.332	1.157	-1.322	0.002	0.499	-0.101	0.907	0.387	0.391	-0.19	-1.409	2.275	-0.172	-0.1	0.449	0.155	0.186	0.064	-0.259	-0.216	-0.12	0.85	-3.355	0.02	0.088	0.023	0.078	-0.906	0.505	0.455	-0.864	-0.05	-0.127	-0.228	0.061	0.85	-0.165	0.171	0.532	0.123	0.991	0.086	0.091	-0.919	1.311	0.385	0.226	0.952	-0.153	-0.021	-0.044	0.068	-0.028	0.248	1.98	-0.177	-0.483	0.503	0.199	-0.303	-0.003	-0.522	-3.804	-0.837	0.795	-0.719	0.194	-0.012	-0.51	1.041	0.034	-0.072	0.175	-0.604	-1.545	-0.052	-1.157	-0.01	0.49	-0.004	0.778	0.211	1.284	-0.132	-0.355	-0.538	0.911	-0.96	1.199	-1.387	0.274	0.326	0.372	-0.272	1.131	0.364	0.267	1.194	-0.592	-0.142	0.079	0.245	-0.258	0.489	1.359	1.035	0.119	0.055	0.75	-1.525	0.14	-1.54	-0.018	-0.497	0.19	0.165	1.791	-0.781	-0.248	-0.771	1.461	0.067	-0.49	-0.298	0.171	-0.35	-0.028	0.578	-5.33	-5.944	0.54	-1.183	0.067	0.052	-0.636	0.181	0.077	0.864	0.648	-0.032	-0.6	0.643	0.314	-0.002	0.097	1.228	0.354	0.049	0.681	-0.155	0.463	0.833	0.594	-0.152	0.04	0.121	0.293	0.199	0.596	1.8	-0.102	0.585	0.445	-0.251	-0.036	-0.327	-0.642	-0.741	0.61	-2.201	0.71	0.56	-0.164	0.137	0.082	-0.027	-0.008	-0.13	-1.221	0.051	0.34	0.303	-0.003	-0.047	-0.774	-0.255	-0.101	0.181	0.014	0.091	-0.011	0.185	0.582	0.006	1.682	-0.301	0.346	0.068	1.309	-0.794	0.331	-0.052	-0.308	-0.598	0.506
X42489	X38170	-0.028	0.237	-0.019	-0.798	-0.347	1.704	0.007	0.195	0.147	-0.476	3.053	-0.854	-0.131	-0.139	0.501	-0.017	0.21	-0.004	-0.018	-0.78	0.004	-0.307	2.14	0.944	-2.693	4.465	-0.172	0.082	2.189	0.076	-0.084	-0.062	0.252	-0.069	-0.001	-0.042	0.382	0.031	-0.02	0.075	0.143	-0.017	0.071	0.014	0.28	-0.596	-0.23	0.568	0.219	-0.412	-6.736	-0.322	-0.312	-0.715	0.448	0.12	0.039	1.061	-0.51	-0.63	-0.035	0.845	-0.066	-0.021	0.046	0.907	-2.294	0.108	-2.263	-0.183	-0.346	0.39	-1.112	-0.002	-0.082	0.108	0.549	-0.186	1.546	-0.224	0.048	0.053	-0.974	-0.093	-0.031	-0.528	-0.069	0.221	0.514	-2.653	-0.586	0.335	-0.413	0.197	-0.394	0.029	-0.307	-0.558	-0.045	0.552	-0.417	-0.005	-0.197	-0.082	0.253	-0.023	0.04	-0.408	-0.034	-0.007	0.046	-0.264	-2.135	-1.303	0.368	0.236	-0.029	-1.342	1.029	0.143	-0.037	0.315	-0.157	1.125	-0.683	-0.579	0.014	-0.192	-0.829	0.566	0.943	0.327	-0.124	-0.279	-0.075	-0.503	-0.0	0.014	-0.055	-0.098	-0.748	-0.021	1.828	-0.128	-0.613	0.713	-0.208	3.077	-7.78	1.274	1.16	-0.489	-0.011	0.329	-0.156	0.103	-0.001	-0.417	-0.143	-0.093	0.486	0.022	0.057	0.239	-0.102	-0.128	-0.265	-0.124	1.095	0.175	2.226	0.406	-0.148	-0.827	0.103	-0.06	0.217	0.567	-0.59	0.015	0.28	-0.289	0.864	0.308	-0.144	-0.253	-1.108	3.387	-0.177	-0.945	0.463	0.106	-0.189	0.357	-0.141	-0.145	-0.063	0.577	-1.572	-0.018	0.063	0.039	0.135	-0.888	0.318	0.295	-0.798	-0.055	-0.022	-0.078	0.009	0.58	-0.587	-0.016	0.34	0.091	1.15	-0.006	0.25	-0.991	1.252	0.751	0.007	0.84	0.137	-0.05	-0.017	-0.08	0.062	0.201	0.638	-0.172	-0.522	0.125	0.169	-0.257	0.003	-0.304	-5.035	-1.093	0.502	-0.592	0.169	-0.071	-0.115	-0.765	-0.01	-0.119	0.128	-0.328	-1.059	0.065	-0.959	-0.045	0.413	-0.029	0.714	0.252	1.042	-0.101	0.199	-0.59	0.718	-0.842	1.255	-0.895	0.395	0.457	0.284	-0.198	0.427	-0.029	0.292	0.771	-0.335	-0.142	0.023	0.274	-0.269	0.73	0.603	0.752	0.067	0.13	0.87	-0.586	0.129	-0.662	0.125	-0.355	-0.074	-0.05	0.63	-0.329	-0.246	-0.107	0.974	0.037	-0.354	-0.329	0.078	-0.107	-0.069	0.258	-7.702	-5.113	0.314	-0.794	0.077	0.002	0.148	-0.047	0.166	0.847	0.625	-0.094	0.078	0.47	0.236	-0.016	0.133	0.685	0.285	-0.007	0.34	0.098	0.342	0.809	0.466	-0.349	-0.123	0.237	0.193	0.125	0.547	1.422	-0.082	0.797	0.691	-0.399	-0.047	0.336	-1.006	-0.192	0.574	-2.128	0.57	0.471	-0.302	0.115	0.173	-0.042	-0.244	-0.175	-0.978	0.023	0.393	0.493	-0.029	-0.119	-0.618	-0.416	-0.18	0.277	0.098	0.046	-0.085	0.24	0.222	-0.002	1.498	-0.128	0.126	0.024	0.976	-0.582	0.067	0.002	-0.402	-0.665	0.233
X42489	X1898	0.224	0.227	0.023	3.626	0.411	0.381	0.226	-0.359	-0.242	0.81	-0.917	0.684	0.497	-2.43	-2.952	0.833	0.866	0.11	0.135	0.964	0.211	-0.069	1.25	1.081	-0.391	-0.516	0.262	1.591	0.137	0.047	0.29	0.277	-1.436	0.26	0.213	0.184	0.326	0.212	-0.019	0.171	-0.097	-0.313	0.206	0.145	0.545	0.249	-0.24	-0.158	0.37	0.19	0.31	-0.024	0.527	-0.238	-0.685	0.289	1.197	0.525	0.548	0.554	-0.942	0.355	-0.669	0.068	-0.018	0.245	-5.311	0.57	0.801	0.214	0.42	0.417	0.854	0.171	0.498	0.299	-1.434	0.419	0.046	-0.164	0.234	0.462	0.569	0.215	0.159	0.412	-1.095	0.871	0.484	0.423	0.314	-0.256	0.188	0.181	0.833	0.417	0.756	0.349	0.244	0.406	0.362	0.238	0.19	0.28	0.645	0.047	0.253	0.439	-0.302	0.522	0.306	0.151	0.229	5.362	1.354	-0.171	0.204	-0.831	0.178	0.275	0.266	-0.336	-0.525	0.676	1.057	0.802	0.079	0.329	0.666	0.339	0.346	-2.387	0.024	0.208	1.096	2.551	0.02	-0.075	0.17	1.433	0.642	0.194	1.845	0.782	-3.056	0.76	-0.261	0.378	0.403	0.958	0.025	0.785	0.221	-0.215	0.248	0.156	0.372	0.671	0.403	0.187	0.841	-0.036	0.354	0.647	1.283	0.328	0.633	-0.098	-1.1	0.161	-0.454	0.248	0.505	-0.181	-0.165	0.255	0.788	-1.9	0.727	-0.164	-0.263	0.295	0.719	0.885	0.694	-0.066	0.678	-0.074	0.931	1.057	-0.085	0.472	0.252	-0.423	0.424	-0.325	-0.051	-0.453	-6.689	0.035	0.174	0.225	0.842	-0.037	0.732	0.29	0.728	0.233	0.233	0.428	0.246	0.539	0.892	0.359	0.824	0.347	0.87	0.253	-0.525	0.351	2.052	0.75	0.416	0.195	0.959	0.244	-0.256	0.427	0.829	-0.841	0.405	0.222	2.001	0.721	0.356	0.43	0.215	0.091	0.872	2.07	1.294	0.693	-0.338	0.269	0.488	1.76	0.243	0.254	0.098	0.267	-0.342	-0.219	2.694	0.246	-0.114	0.151	0.154	-0.041	-1.016	0.365	0.617	1.215	0.166	-0.95	1.485	1.701	0.373	0.781	-0.219	0.857	0.36	0.481	0.983	0.795	-1.047	0.351	0.265	1.12	0.076	1.253	-1.455	1.577	0.243	-0.944	-0.762	-1.436	0.951	0.776	0.455	0.775	0.687	0.362	0.019	1.422	0.315	1.288	-1.393	0.268	-0.06	0.216	0.158	-1.188	0.747	-0.67	1.387	0.65	-0.197	1.795	0.343	0.423	-0.384	0.395	0.82	2.049	-0.156	0.126	1.398	-0.52	0.009	0.1	-1.451	1.219	-0.477	0.266	0.013	-0.374	0.232	-1.308	0.064	0.853	0.706	0.071	0.344	0.202	0.138	1.004	0.189	0.709	1.132	-0.279	0.271	0.387	0.31	0.578	0.947	-0.284	0.611	0.44	0.848	0.279	-1.847	-0.005	-0.867	0.349	1.773	0.084	0.29	0.349	-0.144	0.062	3.074	0.32	0.324	0.59	-0.794	1.626	-0.083	0.533	-2.645	0.166	-0.533	0.88	-1.239	0.143	-3.474	0.808	-0.058	0.514	-0.122	-0.298	-0.555
X42489	X40703	0.047	0.556	0.417	2.131	-0.008	0.018	0.08	1.061	-0.608	-0.236	2.136	0.736	-1.438	-0.098	-0.302	-0.654	1.48	-0.143	0.033	-0.361	0.064	-0.876	2.16	-0.425	-4.511	1.789	0.148	1.258	-2.913	0.055	0.156	0.008	-0.662	0.024	0.042	0.122	0.837	-0.766	-0.095	-0.258	-0.086	0.326	0.195	-0.082	-0.334	-0.203	-0.334	-0.331	0.409	-1.121	1.125	-0.19	-0.653	-2.165	-0.119	-1.179	1.217	1.02	0.508	0.555	-0.112	-1.629	-0.586	0.055	-0.548	0.192	-2.675	-0.595	1.767	-0.198	0.529	0.454	-0.238	-0.091	-0.056	-0.37	-0.803	0.648	0.22	-1.104	-0.057	-0.134	0.015	0.178	0.109	0.072	-1.412	0.426	2.002	3.76	0.988	-0.202	0.847	0.229	0.794	-0.189	-0.26	0.296	0.039	-0.986	0.184	0.053	0.188	-0.154	0.633	-0.01	-0.346	0.72	-1.112	0.625	0.188	-0.493	-0.575	-3.492	1.201	0.177	0.057	-2.424	0.365	-0.149	-0.322	-2.15	0.173	1.207	0.667	0.738	0.24	0.298	0.348	-0.132	1.022	6.089	-0.297	-0.57	-0.303	2.337	0.223	0.041	0.053	-1.146	-0.052	0.038	0.522	1.746	-6.789	0.971	-0.126	-1.462	1.386	1.357	-1.665	-0.261	0.032	-1.622	0.137	0.256	0.382	-0.18	0.074	0.101	-0.098	0.129	-0.578	0.64	0.122	-0.067	-0.009	0.053	-2.049	0.107	-0.063	-0.47	0.481	-0.305	-0.239	0.107	0.935	-2.395	0.902	-0.174	-0.431	0.911	-0.038	0.938	0.546	0.181	0.74	2.613	0.863	-0.126	-0.21	0.144	-1.001	-0.672	0.407	0.293	-0.727	0.518	3.721	-0.037	0.244	-0.487	0.075	0.502	0.017	0.221	0.046	-0.072	0.424	0.369	0.045	-0.558	-0.523	-0.763	-0.461	-0.129	0.853	0.085	0.247	0.959	1.334	-1.332	0.211	-2.003	-0.331	0.014	-0.226	0.032	-0.345	-1.092	1.806	0.108	1.231	-0.577	-0.903	0.285	0.065	0.249	-0.816	0.436	0.788	-0.048	0.14	0.408	0.142	-2.176	0.054	0.072	-0.04	0.048	-0.992	0.412	-1.594	0.066	-0.925	0.01	0.751	0.266	-0.831	-0.314	0.62	-2.019	0.884	1.928	1.438	-1.817	0.686	0.64	-0.093	0.371	-0.867	0.102	0.097	-0.315	-1.573	0.142	0.007	0.135	-0.14	1.371	-0.81	0.334	0.187	-0.178	-1.055	0.281	0.94	-0.302	0.13	0.993	0.68	0.121	0.209	0.169	0.701	0.778	0.467	-0.08	-0.018	0.169	0.022	0.938	1.51	-0.264	1.647	-1.284	-0.22	0.293	-0.097	-0.043	0.691	0.298	0.297	1.053	-0.072	0.091	-1.482	-0.013	-0.051	0.046	-0.246	-0.598	-0.258	0.068	0.475	0.571	-0.064	-0.222	-0.172	0.706	0.533	-0.046	-0.008	-0.018	0.451	1.503	0.086	1.265	1.531	-0.297	0.165	1.177	-0.35	-0.131	0.103	-2.933	0.991	0.63	0.592	0.193	-0.305	0.064	-0.179	0.326	1.155	-0.082	-1.167	1.125	0.04	0.127	1.373	0.379	0.46	0.592	-0.173	1.349	-0.056	-0.383	0.119	0.036	0.41	1.59	-0.392	0.059	0.203	-0.337	-0.24	0.483	-0.695	0.615	-0.433
X42489	X35127	0.017	0.21	0.551	2.233	-0.153	1.758	0.03	-0.881	-0.179	0.304	0.839	-0.162	-0.559	-0.348	-1.254	-0.394	1.552	-0.011	0.022	-1.511	-0.012	-1.337	0.545	-0.389	2.78	1.279	0.103	-0.659	2.857	0.11	0.33	-0.009	-1.659	-0.171	-0.012	0.002	-0.353	-1.058	-0.623	-0.103	-0.024	0.663	0.017	0.001	-0.547	-0.673	0.18	-0.197	0.095	-0.718	-0.269	-0.299	-0.059	-0.689	0.185	0.065	0.501	1.605	-0.545	-0.132	-0.01	-0.645	0.033	0.001	0.266	0.938	-3.394	0.522	-0.415	0.063	0.006	0.718	0.826	0.048	-0.076	0.089	-4.195	0.362	1.586	-2.829	0.01	-0.503	-1.314	-0.001	0.073	-0.258	0.798	0.181	1.381	0.279	-0.691	0.036	-2.371	-0.242	-0.305	-0.791	-1.855	0.045	-0.037	-0.14	-0.686	-0.13	-0.477	0.037	-0.643	0.02	-0.117	-0.144	-0.444	0.101	0.516	-0.719	1.715	0.033	-0.208	0.259	0.011	-1.325	-0.198	-0.008	-0.294	2.901	-0.182	1.642	1.781	-0.162	0.058	0.316	-1.053	-0.755	0.902	0.241	-0.288	-0.409	-0.371	-0.66	-0.18	0.011	0.083	-0.193	-0.85	0.023	0.78	0.571	-0.864	-0.406	-0.337	2.75	-2.515	-0.529	-0.25	0.117	0.008	-0.478	-0.111	0.47	-0.328	0.672	0.197	0.056	1.315	-0.102	0.988	0.531	0.153	0.055	-0.929	-0.176	0.176	0.808	0.119	-0.515	-0.466	-1.112	0.165	0.069	1.35	1.206	0.507	-0.295	0.026	0.724	0.261	-0.105	0.124	-0.208	-0.702	-0.994	-0.053	-0.899	0.034	0.223	-1.171	0.066	0.026	-0.382	-0.469	-0.419	-3.941	0.018	1.048	-0.023	0.256	0.815	-0.559	0.057	-0.628	0.009	0.059	-0.193	0.053	-0.333	-1.281	0.501	0.205	-0.044	1.425	0.044	0.115	0.164	3.032	0.077	0.499	-0.276	-0.632	0.05	0.336	-0.196	-0.226	0.66	0.196	-0.177	-1.616	0.16	-0.318	-0.389	0.046	0.323	-0.09	-0.668	-0.652	-1.518	0.097	0.044	-0.651	-1.252	-0.028	-0.184	-0.093	0.047	-1.188	0.7	-0.064	0.018	0.681	0.012	1.304	0.178	1.806	-0.113	0.196	-1.23	0.575	-2.376	1.145	-1.053	0.361	1.036	0.688	0.017	-1.073	0.516	-0.319	0.501	-0.721	-0.309	0.006	0.858	-0.896	1.515	1.056	1.33	0.195	1.211	0.295	0.475	1.814	-0.082	-0.033	1.176	-0.041	0.072	-1.084	-0.33	-0.288	0.497	1.465	-0.152	-0.183	-0.161	0.127	0.15	0.179	-0.065	-0.505	0.473	0.244	-0.98	0.12	0.057	0.503	0.228	0.226	0.317	0.347	0.163	-0.132	0.425	0.524	0.022	0.346	-0.299	0.233	0.052	0.149	0.653	0.625	0.979	-1.315	0.005	-0.599	0.02	0.175	0.1	0.818	1.1	0.016	0.595	0.499	-0.334	0.168	1.071	-1.942	0.716	0.889	-1.651	0.27	0.166	0.416	0.165	0.192	0.031	0.461	-0.141	-1.042	0.057	-0.644	1.362	0.013	0.255	-0.313	0.235	-0.267	0.14	0.127	0.954	-0.113	0.385	0.557	0.071	2.416	-0.912	0.258	-0.078	1.494	-0.457	0.793	0.879	-0.716	-1.868	0.184
X42489	X40714	-0.043	0.911	0.101	1.838	0.018	2.207	-0.077	-0.551	-0.435	-0.519	-0.699	0.712	0.141	1.23	-1.56	0.018	1.501	-0.18	-0.039	-0.695	-0.048	-0.475	1.779	-0.075	3.395	-3.478	0.003	2.759	2.489	-0.001	-0.112	-0.181	-0.694	-0.12	-0.067	0.349	0.816	-0.3	-0.107	-0.127	-0.236	0.648	-0.048	-0.067	0.099	-0.336	0.302	-0.349	-0.022	-0.71	-2.048	-0.207	-0.167	-1.034	0.479	0.061	0.436	0.869	-0.416	-0.379	-0.158	0.303	-0.486	-0.043	-0.221	1.001	-2.426	-0.6	0.833	-0.164	0.134	-0.403	-1.943	0.375	-0.451	0.099	-1.471	-0.312	-0.228	-1.27	-0.035	0.071	-0.848	0.147	-0.0	-0.694	0.866	-0.959	0.679	1.522	-0.354	0.923	-0.889	-0.396	0.003	0.319	-0.988	0.264	-0.057	0.028	-1.665	-0.083	0.116	-0.027	0.605	-0.068	-0.229	0.695	-1.189	-0.456	0.486	-0.438	-2.259	2.58	-0.913	0.591	-0.044	-0.935	1.102	-0.174	-0.024	-0.318	-0.062	1.205	-1.955	-1.035	0.445	-0.101	0.976	1.189	-0.168	-4.433	-0.317	-0.576	0.938	2.289	-0.261	-0.105	-0.036	-1.108	-0.532	-0.047	-0.159	0.808	-5.426	-1.187	-1.111	1.906	-2.425	1.367	0.254	-0.11	-0.063	-1.161	-0.267	1.277	0.351	-0.583	-0.278	-0.027	-0.481	-0.06	1.497	0.613	0.426	0.316	0.688	0.38	0.467	0.589	-0.435	-0.638	-0.057	-1.681	-0.486	0.015	2.003	-0.104	0.114	-0.44	-0.54	0.422	0.12	0.922	0.192	-0.114	-0.952	-2.322	0.843	-0.404	-0.233	0.228	-1.395	-0.672	-0.032	-0.4	-0.723	0.642	-4.378	-0.063	-0.581	-0.215	0.7	1.422	0.267	-0.048	-1.201	-0.073	1.36	-0.091	0.04	-0.143	-1.802	0.061	-1.072	-0.282	1.233	0.081	0.352	0.048	1.343	-1.275	0.768	-0.53	-0.182	0.086	0.663	0.013	-0.044	-0.027	2.393	-0.176	-0.824	-0.284	-0.672	-0.029	0.025	0.481	-1.617	-0.312	-0.036	-0.77	0.063	-0.328	-0.147	-1.62	-0.035	-0.176	-0.061	-0.581	-0.611	0.455	-1.327	0.022	0.287	-0.044	0.734	0.251	0.153	-0.249	1.27	-0.399	0.623	0.641	1.455	-0.98	0.279	0.06	0.155	0.293	-0.203	0.008	0.163	0.571	-1.198	0.016	-0.004	0.738	-0.506	1.272	-0.497	-0.017	0.097	0.732	-1.111	0.37	0.847	0.282	0.163	0.798	-0.024	0.376	0.151	-0.19	-0.165	1.065	-0.078	-0.031	-0.217	-0.218	-0.071	0.192	0.893	-0.126	-0.105	-1.782	0.119	-1.638	-0.054	-0.174	0.515	0.334	-0.146	0.313	0.514	-0.086	0.765	-0.141	0.091	-0.0	0.013	0.192	0.331	0.063	-0.325	0.399	0.183	0.661	0.42	0.278	-0.444	-0.094	-0.1	-0.034	-0.001	-1.644	0.017	0.508	0.512	-0.513	0.074	0.826	-1.726	0.13	0.877	-1.885	0.37	0.124	0.475	0.067	-0.449	-0.056	-0.556	-0.179	1.32	-0.09	-1.178	0.722	-0.032	-0.038	-0.099	0.142	0.158	0.296	0.325	0.446	-0.204	0.372	-0.301	-0.037	0.267	0.677	-0.528	0.032	1.426	0.127	0.396	0.138	-0.693	-1.02	0.526
X42489	X32452	0.235	0.062	0.08	1.944	-0.146	-0.376	0.185	0.569	-0.16	1.175	0.594	0.592	1.065	-3.0	-1.533	0.765	-0.117	0.247	0.088	0.728	-0.342	-0.089	0.641	0.786	3.91	-3.082	0.28	0.236	0.196	0.268	-0.185	0.204	-1.569	0.238	0.159	0.186	0.331	-0.571	-0.236	0.155	0.359	0.01	0.111	0.264	-0.121	0.344	-0.209	0.366	0.338	-0.199	0.288	-0.021	0.103	0.015	0.423	-0.221	1.112	1.519	0.272	0.583	-1.553	1.501	0.022	0.245	0.803	-0.458	-4.019	0.645	3.242	0.271	0.399	0.215	0.418	0.262	0.409	-0.029	0.13	0.547	1.01	-0.962	0.245	0.392	0.291	0.148	0.232	0.243	0.535	1.176	0.981	2.381	0.165	-1.464	-0.189	-0.25	0.419	0.478	0.19	0.003	0.172	0.385	0.557	0.271	-0.797	0.218	0.371	-0.221	0.072	0.134	-0.031	0.17	0.221	0.326	0.634	3.416	0.363	-0.087	0.241	0.865	0.411	0.124	-0.443	0.556	-0.702	1.192	1.409	0.354	-0.458	0.215	0.688	1.282	-0.858	-0.293	0.192	0.381	0.62	-0.374	0.204	0.171	-0.156	0.49	0.707	0.193	2.569	0.92	4.894	-0.005	0.121	0.293	-0.256	0.725	-0.685	0.21	0.265	-0.63	0.624	-0.577	-1.748	0.534	0.057	0.267	0.485	-0.339	1.992	0.173	0.921	0.306	0.592	0.429	-1.334	0.441	0.181	0.623	0.43	-0.418	0.295	0.061	0.376	-1.459	0.569	-0.127	0.154	0.85	1.468	0.716	-1.027	-0.036	0.748	1.905	0.429	1.261	0.243	-0.962	0.866	-0.734	0.364	0.13	-0.12	-1.136	-3.549	0.263	0.499	-0.221	0.407	0.879	0.59	0.026	0.34	0.257	0.265	0.394	0.266	0.806	0.747	-0.684	0.837	0.365	0.896	0.221	0.074	0.533	1.432	1.005	-0.738	-0.075	2.812	0.172	-2.035	0.431	-0.1	-0.791	-2.265	-0.071	1.271	0.545	0.389	0.329	0.177	0.322	0.628	1.296	1.434	-0.435	0.123	0.384	0.614	0.924	0.236	0.299	0.463	-0.705	0.171	0.412	0.234	0.229	-0.247	0.141	0.472	-0.268	0.464	0.325	1.023	0.657	-0.481	-2.891	1.505	1.072	0.609	0.296	-0.021	0.778	1.552	0.824	0.166	0.539	-1.518	0.333	0.282	0.603	0.515	0.453	-0.127	1.338	0.297	-0.387	0.622	-0.08	1.036	0.759	0.45	0.602	-0.417	0.068	-0.711	1.456	0.379	0.492	0.422	0.343	-0.11	0.176	0.248	-0.962	-0.677	0.429	-0.149	-0.775	-0.091	1.594	0.336	0.43	1.36	0.414	0.851	1.854	0.394	0.114	0.519	0.612	0.531	0.041	0.159	1.319	-0.389	0.284	0.85	0.529	0.45	0.595	0.846	0.799	0.028	-0.119	0.372	0.309	1.062	2.324	-0.047	0.956	1.851	-1.37	-0.12	0.012	-1.522	0.182	1.161	0.877	1.286	0.608	-0.03	0.202	0.122	-0.114	-0.447	0.358	-0.115	0.117	0.042	0.239	0.122	0.139	-1.286	0.063	0.347	0.676	-0.284	0.739	0.044	-0.968	0.285	0.124	1.141	0.778	-0.738	0.283	-0.234	0.3	0.359	-0.225	0.436	0.56	-0.386
X42489	X31932	0.099	-0.628	0.742	0.945	-0.173	1.369	0.004	-1.356	-0.157	1.058	-3.532	-0.46	1.346	-3.494	-0.314	0.917	-0.782	-0.023	0.088	1.009	0.095	-0.808	1.965	1.072	4.335	-4.503	0.013	-1.541	-0.474	0.122	0.27	-0.322	1.291	0.142	-0.011	0.083	-0.765	-0.312	-0.324	-0.07	-0.639	0.158	0.126	0.08	0.831	0.057	0.008	0.118	0.511	-0.147	1.176	0.061	0.28	0.47	0.54	-0.027	0.186	-6.998	0.539	-0.375	-0.291	-0.513	0.594	-0.001	-0.444	-0.003	0.258	0.767	-2.907	0.152	0.083	0.526	2.858	0.121	-0.464	0.19	-1.686	0.196	0.337	-0.197	0.126	0.096	0.1	0.045	0.119	0.304	-0.599	1.11	0.165	1.765	-0.182	0.166	-1.208	0.245	-0.582	0.159	0.306	0.217	0.067	-0.476	0.746	0.125	-0.002	0.194	-0.154	0.022	0.252	0.328	0.389	0.264	0.308	-0.464	-2.723	0.261	1.253	-0.253	0.112	1.158	1.16	0.18	0.687	-1.139	-0.193	1.259	0.989	0.424	0.177	0.059	0.448	1.243	-0.876	-0.018	-0.314	0.576	0.459	0.28	-0.261	-0.03	0.119	0.646	0.802	-0.045	-1.762	0.644	0.146	0.275	0.175	0.953	1.441	-0.23	1.295	-1.149	0.125	1.152	0.599	-0.642	0.147	-0.23	0.224	0.059	0.151	0.145	-0.356	-1.354	-0.274	0.371	0.581	0.057	0.692	-0.297	0.061	0.926	-0.385	-0.012	-0.027	0.123	1.188	2.949	0.947	0.151	-0.241	-0.047	1.663	-0.31	-1.753	-0.261	-0.123	0.26	0.386	-0.514	-0.22	0.329	0.207	-0.097	0.054	0.223	-0.778	-0.759	1.392	0.117	-0.255	0.317	0.765	-1.039	-0.371	0.441	0.152	0.114	0.257	0.332	0.128	0.913	0.706	-0.431	0.035	0.028	1.285	0.132	0.174	-1.17	1.389	2.018	-0.929	-0.425	0.68	0.103	0.418	0.41	-0.56	-0.805	-1.216	-0.323	-0.34	-0.835	-0.398	0.141	0.062	0.682	1.506	0.85	1.968	1.421	-0.439	-0.326	0.142	2.534	0.102	0.209	0.11	-0.613	1.222	-0.952	-1.732	0.126	-0.728	0.015	1.037	0.186	-0.722	-0.332	1.32	1.722	-0.801	-0.055	1.493	1.463	0.126	-0.062	-0.166	0.731	1.295	0.893	-0.244	1.332	-0.611	0.4	0.161	1.014	-0.703	-1.146	-0.941	-0.014	0.202	-0.134	-2.12	-0.535	0.011	1.066	0.2	-0.172	-0.037	-0.429	0.78	1.232	0.298	1.414	-0.812	0.355	-0.037	0.156	-0.023	-0.414	-1.03	-0.715	0.558	0.324	-0.574	1.623	0.165	-0.055	1.369	0.39	0.325	1.53	-0.237	-0.171	0.936	0.671	-0.402	0.109	-0.36	1.478	-0.302	0.174	-0.221	0.605	-0.064	0.19	1.088	-0.207	-1.24	0.576	0.119	-0.39	1.325	1.559	0.18	1.319	1.587	-0.896	0.001	1.229	-2.012	-0.077	-0.288	3.235	0.043	-0.539	0.137	-0.002	-0.774	0.114	-1.85	0.186	0.374	0.103	-0.315	-0.23	0.054	0.15	2.696	0.404	-0.273	0.627	-0.6	1.403	-0.188	-0.795	-1.693	0.088	-1.829	1.646	-0.477	0.164	1.466	-0.009	-0.377	-0.395	0.07	0.774	0.069
X42489	X48460	0.013	1.383	1.496	-1.344	0.256	-0.938	0.012	-2.208	-0.773	-0.308	4.893	-0.887	0.094	1.122	-0.977	-1.166	0.909	0.034	0.016	0.299	0.035	-1.627	0.618	0.625	-2.596	-2.318	0.053	2.226	-1.385	0.11	0.124	0.034	0.757	-0.021	0.004	-0.018	-0.552	0.226	-0.098	0.136	-0.163	0.921	-0.636	0.027	0.354	-0.967	0.031	-0.125	0.53	0.602	-1.859	-0.34	-0.389	0.133	0.194	0.006	-0.389	-3.461	-1.281	0.186	0.088	-0.963	0.341	0.007	-0.148	-0.349	-1.565	0.998	6.396	0.022	-0.21	0.103	-1.234	0.109	-0.261	-0.221	-0.918	-0.282	-0.349	0.61	-0.018	-0.206	-0.673	0.109	-0.043	-0.415	-0.411	-0.584	-0.569	-1.828	0.34	-0.073	0.032	0.412	0.483	0.395	0.486	-0.856	0.033	-0.012	0.386	-0.241	-1.916	-0.08	-0.641	0.018	0.01	-1.533	0.341	0.38	0.295	0.37	-0.406	-2.028	0.735	0.026	0.008	-1.422	-0.96	-0.072	0.22	-1.125	0.039	0.738	-1.243	0.302	-0.127	-0.103	-3.228	0.121	0.624	-3.041	0.007	-0.278	-0.078	-0.944	0.135	-0.07	0.07	-0.431	-0.442	0.023	-0.555	-0.452	9.3	0.086	1.347	0.018	-0.643	-1.259	-0.558	-0.634	0.053	0.536	-1.328	0.048	-0.969	-0.223	0.007	0.029	0.204	0.101	0.906	0.313	-1.083	0.211	0.291	0.399	-0.867	0.375	-0.618	0.276	0.004	-0.605	0.055	0.025	0.903	6.898	0.5	0.002	0.065	0.263	-2.335	0.311	-0.691	-0.148	0.307	6.302	0.462	0.371	0.009	0.4	-0.337	0.007	0.002	-0.176	1.024	-0.105	-2.003	0.082	0.372	0.103	0.441	0.216	-1.212	-0.136	0.031	-0.043	-0.217	-0.241	-0.031	0.017	0.628	0.334	0.113	0.036	0.64	0.059	0.233	1.0	0.818	-0.437	0.242	-2.559	-1.009	0.001	0.37	-0.216	-0.478	0.342	-0.331	0.009	-1.744	0.069	0.174	0.329	0.001	0.845	0.89	-1.037	-1.005	-0.555	0.109	-0.184	0.159	-1.279	-0.094	-0.059	0.237	-0.207	0.433	0.469	-0.942	-0.014	0.412	0.007	0.344	0.24	0.776	-0.188	0.426	-0.47	0.539	-0.852	0.882	1.521	0.417	0.328	0.374	0.035	0.135	0.447	0.459	0.305	-0.088	-0.165	0.079	0.59	0.498	0.84	0.66	0.397	-0.118	0.516	0.683	0.56	0.648	0.621	0.245	0.606	0.081	0.74	1.126	0.659	0.309	0.834	0.618	0.202	-0.029	-0.233	0.113	0.004	0.139	0.448	0.393	-0.229	0.271	-1.029	-0.443	0.233	-0.135	0.135	-1.249	0.846	0.639	-0.098	0.543	-0.438	0.327	0.025	0.442	0.737	0.296	0.05	-0.566	-0.563	0.264	0.706	0.634	-1.398	-0.683	0.221	-0.114	-0.019	0.749	0.893	-0.092	-0.978	0.08	-0.231	0.112	0.72	-0.93	-0.257	-0.037	-0.553	0.605	0.383	-0.153	0.002	0.241	0.06	-1.564	0.381	-0.545	-0.238	-0.629	0.688	0.012	-0.047	-1.256	-0.121	-0.155	0.315	0.328	-1.402	-0.105	0.485	0.352	0.042	1.129	0.57	0.304	0.092	0.866	0.083	0.178	0.494	-0.414	-0.206	0.319
X42489	X33442	0.095	0.272	-0.497	2.62	0.251	0.782	0.182	0.978	-0.007	0.212	2.673	0.131	-2.475	2.079	0.684	0.111	0.682	0.147	0.182	-0.763	0.163	0.675	0.712	-0.181	2.261	-0.559	0.203	0.66	2.292	0.081	0.163	0.112	-1.729	0.155	0.129	0.194	0.333	-0.596	-0.094	0.087	0.664	0.365	0.045	0.173	0.164	-0.074	0.213	0.364	0.473	-0.021	-1.469	-0.094	0.481	-0.898	-0.159	-0.142	0.664	6.575	-0.822	0.189	0.006	0.25	-0.451	0.182	0.518	0.379	0.12	0.708	0.025	0.181	0.193	0.273	0.513	0.116	0.522	0.131	2.232	0.535	0.09	-1.971	0.171	0.328	0.028	0.192	0.193	0.325	0.617	-0.181	-0.196	0.461	-0.673	0.95	-1.375	-0.124	0.554	-0.869	-1.208	0.259	0.184	-0.286	0.327	-0.231	-0.115	0.128	0.07	-0.016	0.014	0.197	-0.413	0.038	0.3	-1.116	0.235	1.772	-1.456	0.155	0.087	0.921	0.492	0.231	-0.626	0.181	-0.013	1.487	0.731	-0.067	0.265	-0.494	-0.764	-1.521	1.111	0.699	0.101	0.106	0.693	1.439	-0.188	0.198	0.184	0.659	-1.117	0.084	2.276	1.131	0.934	-1.208	0.183	1.297	-1.57	0.931	0.53	0.346	0.179	0.636	0.499	0.821	0.129	0.552	0.266	0.181	0.99	0.234	2.372	0.222	0.665	0.267	0.193	0.676	0.234	0.546	-0.169	0.427	-0.463	-0.755	0.286	0.197	-0.503	-0.527	0.99	-0.17	0.407	0.755	0.517	0.711	0.012	-0.005	0.284	0.354	0.63	1.04	0.205	0.397	0.299	-0.663	0.237	0.006	0.142	-0.164	-5.417	0.18	0.863	0.06	0.143	0.147	0.348	-0.083	0.359	-0.096	0.245	0.263	0.165	0.43	-1.16	0.614	0.128	0.263	1.629	0.148	0.412	0.408	2.752	-0.535	-0.915	1.675	-0.959	0.176	0.425	0.397	-1.27	0.435	-2.022	-0.072	2.144	0.664	0.108	0.035	0.056	0.57	-0.667	2.001	-1.551	0.083	0.232	0.266	0.068	2.526	0.115	0.149	0.269	0.552	0.484	0.034	0.276	0.191	0.8	0.164	0.87	0.17	1.289	0.125	1.25	-2.105	0.304	-2.074	0.764	-2.217	0.473	0.468	0.131	0.622	-0.705	0.901	0.105	-0.896	1.16	0.217	0.175	1.024	-0.561	1.623	1.185	-0.02	0.227	1.39	-1.119	0.779	1.517	0.2	0.396	0.183	-0.037	0.422	-2.227	0.38	0.298	-0.06	0.575	-0.315	0.154	0.386	0.25	0.504	0.851	-0.262	-3.068	-4.058	0.714	-1.005	0.328	-0.675	1.575	0.286	0.78	-0.503	0.973	0.198	1.76	0.363	0.117	0.157	0.006	1.334	0.457	0.197	0.157	0.603	0.501	0.615	-0.601	0.295	0.261	0.151	0.252	0.165	1.811	2.606	0.1	-0.079	1.564	-0.145	0.149	0.251	-2.725	-0.153	-0.014	-11.033	1.282	0.267	0.551	0.239	0.237	0.149	-0.186	0.321	-0.119	0.176	0.38	1.862	0.181	0.273	1.921	-1.409	0.224	0.546	-0.556	1.444	0.187	0.19	0.611	0.14	1.866	0.627	0.625	-0.617	0.778	-0.849	-0.266	-0.63	0.086	-2.103	-0.164
X42489	X31555	0.232	0.734	0.883	-0.187	-0.283	-0.592	0.239	0.255	0.334	1.025	-1.842	-0.15	-0.583	-0.068	1.631	0.429	1.122	0.239	0.234	0.124	0.187	-0.902	-0.799	0.562	-2.418	1.125	0.256	-1.068	1.89	0.228	0.201	0.272	-0.991	0.219	0.22	0.214	-3.104	0.295	-0.207	0.364	0.242	0.182	0.172	0.201	0.516	0.016	0.334	0.145	0.253	-1.132	-1.365	0.349	-0.637	-0.384	0.472	0.17	1.038	3.046	0.29	-1.193	0.206	0.794	-0.111	0.222	0.543	0.4	0.385	0.371	-1.957	0.191	0.127	-0.088	1.214	0.242	0.36	0.407	-0.305	0.48	-0.584	0.746	0.23	0.355	0.342	0.015	-0.474	0.109	-0.488	0.206	-0.381	0.256	-4.316	0.808	0.579	0.279	0.533	0.139	0.529	-0.06	0.168	-0.006	0.636	0.167	0.338	0.229	0.368	0.225	0.301	-0.074	0.426	-0.687	-0.044	0.019	3.529	-2.512	-0.122	-0.096	-0.233	0.841	0.285	0.22	0.436	-0.183	0.264	1.145	2.308	-0.419	0.306	0.164	-1.205	1.233	0.121	-3.831	0.369	0.029	0.635	-2.235	-0.183	0.226	0.216	0.296	0.369	0.038	3.01	0.621	6.691	1.051	1.136	0.003	-0.763	0.897	0.833	0.01	0.213	0.23	0.459	0.961	0.383	-0.174	0.412	0.217	0.39	0.165	1.458	0.401	0.178	0.349	0.549	0.352	1.126	0.05	1.024	0.538	0.309	-0.403	0.378	0.159	-0.553	-0.966	0.406	-0.306	0.511	-0.273	0.858	0.824	0.304	0.025	0.504	4.009	0.498	0.864	0.059	0.32	0.599	-0.415	0.313	0.453	-0.518	-0.005	-0.296	0.206	-1.393	0.26	0.374	-0.025	0.52	-0.503	0.498	0.161	-0.96	0.471	0.168	0.545	-0.228	0.454	0.278	0.301	1.108	0.217	-0.045	0.386	1.33	0.164	0.242	0.13	0.958	0.158	0.422	0.37	-0.996	0.406	1.248	0.217	0.14	-0.039	0.273	0.414	0.144	-0.147	-2.309	1.562	3.51	1.444	-0.023	-0.042	0.02	1.291	0.224	0.278	0.03	-0.587	0.069	0.405	0.109	0.24	0.575	0.147	0.716	0.068	-0.449	0.253	1.259	-1.492	0.713	0.828	1.203	0.566	0.22	-0.011	-0.56	0.563	1.17	0.757	0.601	0.996	-0.859	0.37	0.257	-0.058	0.266	0.787	0.818	0.873	0.091	0.187	-0.77	0.014	0.929	0.849	0.021	0.594	0.273	0.377	0.568	1.019	-0.383	0.788	0.736	0.305	0.039	0.094	-0.145	0.695	-0.086	-0.491	-1.956	-7.21	-0.536	4.13	0.309	0.407	0.826	0.395	0.691	1.385	0.039	0.273	-0.111	0.245	0.142	0.231	0.399	0.93	0.097	0.225	0.738	0.367	0.414	1.191	0.601	0.642	-0.298	0.427	0.36	0.232	1.303	1.203	-0.091	-0.451	1.42	0.035	0.23	0.857	-0.631	-0.382	0.661	-1.013	0.246	0.14	0.357	-1.913	0.049	0.164	0.602	0.01	-0.081	0.239	1.083	0.028	0.224	0.108	0.179	0.346	0.01	0.508	0.27	1.211	0.167	0.332	0.461	0.222	1.158	0.705	0.321	0.259	1.074	0.471	0.792	-0.04	0.171	-0.771	0.206
X42489	X46225	0.064	0.02	-0.453	0.13	0.301	0.241	-0.097	1.132	-0.211	0.318	-1.355	0.561	0.203	4.96	-0.211	1.046	0.654	0.204	0.034	-1.309	0.021	0.616	-0.168	-1.424	0.817	-2.308	0.163	0.092	1.416	0.096	0.157	0.193	0.51	-0.01	0.023	-0.092	0.11	0.164	0.012	0.078	0.349	-0.086	-0.046	0.068	0.017	0.02	-0.139	-0.035	0.034	-0.665	0.842	0.209	0.162	-0.087	0.305	0.422	-0.061	3.356	-0.1	-0.401	0.159	-1.386	0.298	0.079	-0.553	-0.15	0.182	0.163	0.647	0.064	0.091	-0.345	0.97	0.124	0.311	-0.126	1.411	-0.034	-0.446	-0.48	-0.042	0.485	0.434	0.185	0.088	0.08	1.441	0.036	0.462	1.96	0.468	-0.051	0.568	0.69	-0.29	0.25	0.526	-0.41	0.029	-0.202	0.527	-0.097	0.298	-0.042	-0.291	-0.862	0.126	0.187	-0.067	0.689	0.123	-0.977	-2.616	-4.322	0.522	0.308	0.061	-0.938	-0.836	-0.001	-0.063	-0.586	0.17	0.514	0.134	0.973	-0.333	0.194	0.303	0.68	0.605	0.266	0.058	0.282	-0.879	-0.629	0.125	0.154	-0.022	0.797	0.377	0.088	2.921	0.275	-0.575	-1.727	-0.277	0.3	0.566	1.112	0.729	-0.61	0.109	0.969	0.073	1.072	0.339	0.275	0.448	0.098	0.847	-0.141	2.316	0.061	-0.52	0.326	0.079	-0.107	-1.901	0.602	-0.58	0.788	-0.047	-0.04	0.373	0.132	0.079	0.223	0.974	-0.661	0.728	0.531	0.958	0.023	0.282	0.089	0.791	-3.137	0.298	0.835	0.119	0.918	0.221	-0.437	0.248	0.201	-0.501	1.077	-6.085	0.084	0.995	0.153	0.023	-0.454	-0.462	-0.582	0.498	-0.087	-0.283	0.099	0.085	-0.116	0.287	-0.055	0.424	-0.145	1.908	0.098	0.212	-0.645	2.238	-0.249	0.294	0.999	-0.053	0.029	0.944	0.042	0.28	-0.933	3.494	-0.231	1.481	0.839	-0.176	0.206	-0.043	-0.137	1.079	0.153	5.593	1.859	0.015	0.146	0.236	0.771	0.108	-0.037	0.252	0.604	0.672	0.127	2.623	0.109	-0.117	0.002	0.092	-0.164	0.071	0.372	0.644	-0.719	0.279	-0.814	0.593	0.2	-0.184	0.574	-0.261	-1.511	-1.538	0.065	0.015	0.748	1.669	0.055	0.105	0.234	0.565	1.609	-0.562	1.292	0.176	1.117	-1.076	0.11	0.034	-1.134	-0.19	-3.731	-0.581	0.32	-0.442	-1.798	0.513	-1.549	-1.639	-0.018	0.378	0.392	-0.098	-0.245	0.026	-0.449	0.973	-0.948	0.465	0.339	-0.092	-1.14	1.442	0.089	-0.082	-3.075	1.556	0.207	-0.137	-1.107	0.243	0.101	0.075	-0.475	-0.83	0.073	0.429	0.297	0.164	-0.273	-1.964	-1.317	1.475	0.364	0.336	-0.36	-0.505	1.156	0.198	0.345	-0.524	-0.183	-0.405	-1.658	0.434	0.107	0.852	0.02	0.42	-0.599	0.809	0.023	-0.248	0.103	0.007	0.114	0.225	-0.127	1.206	0.512	0.102	0.243	3.167	-0.941	0.002	-0.355	-1.512	0.322	0.017	-0.29	0.709	0.078	1.86	-1.53	-0.082	-0.083	1.24	0.619	0.249	0.131	-0.156	-1.227	0.053
X42489	X48428	0.127	0.347	0.359	1.281	0.47	3.451	0.281	0.971	0.222	0.821	-0.97	-0.125	0.192	-4.489	0.126	0.45	0.956	-0.211	0.246	1.061	0.276	-0.731	0.722	0.454	3.958	-2.47	0.255	0.017	2.375	0.233	0.338	0.237	0.352	0.29	0.281	0.264	0.848	0.316	-0.123	-0.048	0.148	0.142	-0.015	0.283	0.875	0.232	0.144	-0.025	0.605	-0.059	0.379	0.352	-0.005	0.152	0.362	0.33	0.931	3.978	0.41	0.231	0.265	-1.348	0.287	0.119	0.403	0.029	-1.662	0.692	1.906	0.132	0.391	0.199	0.997	-1.226	0.186	-0.104	-2.084	0.517	0.584	0.671	0.259	0.381	0.885	0.309	0.27	-0.026	-0.847	0.798	0.759	4.705	-0.131	-1.14	0.422	0.572	0.55	0.599	0.385	0.317	0.288	0.228	-0.819	0.285	0.68	-0.103	0.404	0.062	0.245	0.659	-1.02	0.522	0.258	0.575	-1.371	5.266	0.872	0.035	0.266	-0.363	1.217	0.283	0.721	-0.985	-0.032	1.317	0.056	0.566	0.154	0.363	0.86	1.301	1.125	-0.012	0.385	0.418	-0.145	2.155	0.321	0.108	0.224	0.927	0.688	0.279	1.712	0.646	-10.908	0.287	-0.504	1.389	1.498	-0.4	1.353	-1.409	0.282	0.514	0.495	0.783	0.348	0.199	0.076	0.24	0.52	-0.043	0.649	0.634	1.103	0.404	0.437	0.53	-0.402	0.449	-0.111	-0.184	0.315	-0.589	0.023	0.1	0.903	-1.017	0.814	-0.151	0.513	0.844	1.433	0.709	0.02	0.251	0.214	-0.514	0.507	1.22	-0.032	0.331	0.552	0.44	0.334	0.45	-0.955	-0.932	-2.926	0.155	-0.708	0.352	0.804	-1.273	0.711	0.243	0.694	0.228	0.291	0.384	0.267	0.405	0.549	0.519	-0.227	0.317	1.297	0.289	0.281	0.097	1.326	1.6	0.809	-0.166	0.292	0.281	0.653	0.437	1.155	-0.229	1.228	0.37	-0.047	-0.103	0.345	0.453	0.196	-0.628	0.338	2.086	3.158	1.756	-0.614	0.369	-0.083	1.619	0.262	0.022	-0.469	0.344	-1.159	0.264	0.781	0.233	0.292	0.217	-0.047	0.433	-6.901	0.327	1.378	2.564	0.286	0.629	1.316	1.24	0.449	0.568	-0.117	0.769	-1.701	0.248	0.378	1.016	-1.685	0.107	0.294	-0.46	0.246	0.528	0.626	-0.859	0.285	-1.206	-0.725	0.364	0.275	0.539	0.457	0.181	0.017	0.229	1.377	0.88	0.462	1.472	-1.265	-0.368	0.494	0.526	0.319	-1.012	0.16	-2.041	0.759	1.555	-0.672	2.484	0.209	0.159	1.1	0.361	-0.147	1.133	0.254	0.291	0.728	0.221	0.013	0.28	-2.039	1.535	-0.317	0.288	1.305	0.328	0.32	-3.824	0.414	0.292	1.231	0.558	0.209	0.113	0.366	0.198	0.192	0.873	1.385	-0.584	0.191	0.964	-0.372	0.487	0.187	-0.004	0.079	0.374	0.825	0.214	0.065	0.236	-0.561	0.141	1.473	-0.195	1.393	0.786	0.161	0.34	3.233	0.413	0.329	0.4	-0.596	1.263	0.31	0.519	-0.031	-0.861	0.224	1.241	0.385	0.18	-0.558	0.82	-1.743	0.848	0.101	-0.307	-0.493
X42489	X22250	-0.021	-0.502	-0.618	-1.83	0.332	-0.481	0.023	0.916	0.197	0.607	-2.449	0.52	-1.212	0.556	-1.378	0.731	0.898	0.129	-0.012	0.586	-0.055	0.58	0.444	-1.397	-3.312	-1.763	0.035	-0.446	-0.24	-0.091	-0.023	-0.063	-0.788	0.016	-0.048	-0.124	0.283	0.124	-0.072	0.059	0.428	-0.239	-0.044	-0.033	-0.11	-0.02	-0.285	-0.06	-0.135	-0.014	0.124	-0.254	0.164	-0.544	-0.353	0.341	0.167	3.467	0.389	0.046	-0.076	0.048	0.053	-0.054	0.332	-0.299	-0.375	0.434	0.578	-0.012	-0.338	-0.361	-0.054	-0.115	-0.402	-0.345	-0.628	-0.207	-0.896	0.81	-0.087	0.266	-0.891	-0.203	-0.065	0.658	-1.0	0.828	-0.831	-1.319	0.794	0.767	-0.95	0.541	-0.148	-0.052	0.382	-0.207	-0.009	-0.752	0.404	-0.039	-0.425	0.052	0.504	0.015	0.006	0.583	0.299	0.506	-0.247	-1.005	-1.39	-1.136	0.619	-0.244	-0.043	0.223	0.383	-0.09	0.217	-1.731	0.046	0.201	-1.717	0.56	-0.221	0.065	-0.818	1.023	-0.995	-0.412	-0.071	-0.521	0.792	-2.023	0.062	-0.12	-0.052	-0.292	0.046	-0.016	0.309	-0.279	-2.378	-0.206	0.037	-1.119	1.174	0.508	0.138	-0.133	-0.017	0.145	0.01	-1.101	-0.222	0.846	-0.248	-0.054	-0.772	0.189	0.958	-0.295	-0.119	-0.203	0.396	0.282	-1.239	0.421	-0.148	0.26	0.131	-0.86	0.059	-0.114	-0.582	-0.59	0.33	0.034	0.083	0.121	0.858	0.759	-0.931	-0.019	0.418	-0.346	-0.958	0.449	0.26	0.239	0.063	-0.605	-0.401	-0.304	-0.377	0.684	-0.982	-0.046	0.177	0.221	0.592	0.156	-0.775	0.484	0.258	0.012	-0.345	-0.27	-0.052	0.311	0.753	0.417	0.152	0.198	0.984	-0.078	-0.314	-0.895	-0.467	-0.098	0.268	1.091	2.48	-0.06	-0.121	-0.006	0.126	-0.376	-2.523	0.373	4.191	1.484	-0.666	0.205	-0.054	1.209	0.209	0.436	3.925	0.253	0.224	-0.173	0.461	4.899	0.002	-0.158	0.099	0.275	-0.538	0.614	1.082	-0.047	-0.608	0.105	-2.596	-0.749	-0.375	0.847	-0.911	-1.588	-2.292	-0.338	-1.327	3.276	-0.195	0.261	-0.701	0.386	0.386	-2.108	0.08	-0.631	0.931	-0.092	0.078	-0.869	0.485	-0.81	0.495	1.032	-0.202	-0.226	0.888	-0.085	0.37	0.727	0.104	0.281	-0.261	0.964	-0.532	-1.103	-0.274	0.826	0.423	-0.09	-0.204	-0.012	0.102	0.686	2.593	0.267	-2.838	1.107	0.2	-0.506	0.017	0.304	-0.63	0.003	-0.447	0.958	0.85	-0.118	1.101	-0.253	0.291	-0.003	0.25	0.042	0.239	-0.052	-2.546	-0.295	0.318	-0.416	0.856	0.493	-0.539	-0.206	-0.503	-0.026	-0.857	1.272	-0.152	-3.314	0.944	0.297	-0.204	-1.825	-0.081	-0.504	-0.007	-2.273	-0.169	0.164	-0.595	-0.093	0.271	0.067	0.683	0.217	0.019	-0.085	0.895	-1.702	-0.007	-0.15	-1.685	-0.659	0.757	0.437	-0.341	0.275	0.312	-0.265	-0.062	-0.073	1.659	-1.34	0.394	-0.118	-3.288	-0.762	-1.401	-0.652	1.216	0.277	-0.086
X42489	X18335	0.049	-0.217	-0.39	1.061	0.319	-0.674	0.092	0.735	0.213	-0.753	1.948	0.598	-0.278	2.831	2.732	-0.837	-6.15	0.219	0.087	0.398	0.116	-0.805	-0.994	0.658	-0.575	1.732	0.167	-0.247	0.83	-0.097	0.272	-0.746	0.002	0.155	0.127	0.139	0.579	0.397	-0.167	0.065	0.12	-0.193	0.154	0.103	-0.389	0.118	0.357	0.269	-0.079	-0.974	0.824	0.321	0.418	0.09	0.489	0.386	0.479	2.218	0.444	0.01	0.056	-0.693	0.386	0.098	0.533	-0.454	-0.797	-0.191	-1.229	0.13	0.441	-0.113	-1.102	-0.409	0.244	-0.128	1.556	0.132	-0.947	0.81	0.115	-0.029	0.477	0.16	0.144	-0.282	-0.448	0.569	-0.202	-0.423	0.225	0.289	0.578	0.458	0.694	0.299	0.559	0.085	0.03	1.877	0.623	0.137	-0.369	-0.046	0.545	0.142	0.231	0.573	0.061	0.572	0.326	0.596	-0.548	0.209	-0.197	-0.137	0.04	-1.642	-1.011	-0.056	0.613	-0.221	-0.021	-0.179	-0.96	0.35	-0.018	-0.087	0.353	-0.112	-3.229	-2.082	-0.125	0.317	0.696	-0.916	-0.038	0.033	0.123	-0.431	0.71	0.097	-0.116	-0.184	0.16	-0.413	0.268	2.877	1.074	1.088	0.521	-0.049	0.019	-0.768	-0.161	-1.375	0.306	-0.0	0.433	0.131	0.657	-0.047	0.505	-0.803	0.674	0.2	0.58	-0.126	-0.114	0.36	0.727	0.66	0.388	0.034	-0.012	-0.324	0.154	-1.033	0.401	-0.175	-0.334	-0.182	1.211	0.527	-1.405	0.018	0.398	-1.016	0.735	0.727	-0.141	-0.1	0.751	1.12	-0.188	-0.216	-0.292	-0.418	8.9	-0.239	-3.046	0.268	-0.214	0.452	0.595	-0.369	0.719	0.122	-0.176	0.424	0.131	0.804	0.043	0.332	0.721	0.269	-0.737	-0.074	0.21	-0.07	0.286	0.031	0.675	-0.512	1.446	0.041	0.565	0.192	0.057	0.034	-0.736	0.387	-0.426	-0.123	-0.192	0.644	0.12	-0.453	0.104	1.953	-2.351	2.936	-0.184	0.41	0.142	0.809	0.116	-0.097	0.318	-0.152	-0.006	0.468	2.221	0.129	0.493	0.068	0.296	0.385	-3.033	-0.154	1.146	0.227	0.464	-0.692	0.323	0.864	0.531	0.5	-0.641	0.574	-0.452	-0.978	0.847	-1.88	-0.108	-0.065	0.111	0.787	-0.287	0.741	1.062	-0.834	0.199	0.594	0.665	-0.175	0.086	0.932	0.268	-0.489	0.611	-0.198	-0.499	0.65	0.45	0.986	-1.298	0.132	0.356	0.513	-0.24	0.375	1.466	-0.053	-0.392	1.295	0.678	2.074	0.22	-0.004	0.397	0.348	0.531	0.489	0.799	-0.008	-0.308	0.086	0.392	0.107	0.68	1.278	-0.21	0.168	-1.433	-0.563	0.252	0.443	-0.094	0.604	0.686	-0.7	0.273	0.146	-0.03	1.345	-0.101	-2.07	0.528	0.754	0.196	-0.734	-1.258	0.065	0.402	-2.803	-0.14	-1.861	0.198	0.206	0.083	0.051	0.361	-0.212	0.918	0.146	0.211	0.785	0.112	0.257	1.678	0.288	-0.114	0.386	0.118	-1.279	0.225	0.148	0.201	0.123	1.047	-2.64	-0.326	-0.198	0.709	0.709	0.678	-0.338	-0.236	-0.944	-0.292
X42489	X1899	0.182	0.639	0.629	1.947	0.144	3.115	0.192	0.222	0.2	0.416	0.226	0.083	0.784	-1.963	3.103	-0.045	-0.693	0.222	0.192	-0.792	0.207	0.906	0.467	-0.564	0.214	-4.026	0.209	2.296	2.133	0.214	0.22	0.054	-1.144	0.17	0.183	0.206	0.364	-0.179	-0.134	0.079	0.544	0.364	0.231	0.165	0.49	0.172	-0.833	0.141	0.419	-0.571	-2.609	-0.0	0.413	0.303	-0.829	-1.914	0.877	7.387	-0.19	0.04	0.14	1.424	-0.256	0.203	0.488	0.173	0.4	0.606	1.276	-0.821	0.277	0.201	1.081	0.221	0.513	0.01	1.898	0.386	0.694	-0.865	0.212	0.092	0.142	0.245	0.188	0.847	0.604	0.391	0.116	2.992	-0.15	0.217	-0.781	-0.498	0.422	0.104	-0.766	-0.39	0.183	0.516	0.165	0.123	-0.636	-0.126	0.295	-0.011	0.226	-0.529	0.085	-0.183	0.315	-4.186	-1.672	3.171	-2.012	0.119	-0.052	3.075	0.473	0.144	-0.319	1.232	0.23	0.42	-0.136	0.639	0.274	0.036	0.07	0.244	1.453	-0.88	0.027	0.166	1.343	-0.117	0.002	0.205	0.214	0.955	-0.968	-0.191	1.067	0.591	-0.114	-0.368	0.129	-0.447	-3.35	0.872	0.193	0.92	0.193	-0.481	0.219	0.64	0.184	0.402	-1.111	0.216	0.619	0.26	1.014	0.032	0.445	0.321	0.529	0.524	1.417	0.264	-0.187	0.548	0.414	-0.135	-0.085	0.188	-0.158	-0.348	-0.062	0.216	-0.486	0.327	1.765	-0.023	0.373	0.113	0.416	-0.17	0.54	0.973	0.276	-0.874	0.26	-0.513	0.373	0.177	0.183	0.269	0.071	0.178	-0.143	0.134	-0.403	0.063	0.581	-0.109	0.181	0.214	0.39	-0.018	0.191	0.593	-1.428	0.245	0.171	0.166	1.109	0.207	0.027	0.122	0.996	1.686	0.292	0.859	0.049	0.171	-0.935	0.397	-1.177	0.124	-1.348	0.158	1.177	0.264	0.288	0.191	0.145	0.358	-1.573	0.356	0.001	0.3	0.24	-0.219	0.267	1.304	0.201	0.257	0.451	-0.827	-1.194	0.462	-0.852	0.154	0.488	0.177	0.882	0.029	1.031	0.022	1.597	-1.011	0.159	-2.536	0.985	0.242	0.9	0.508	0.708	0.767	0.104	1.127	0.479	0.35	-1.405	0.245	0.002	0.734	-0.363	0.864	0.327	0.92	0.213	1.132	0.172	0.385	0.939	0.405	0.415	-1.317	-0.222	0.481	-1.147	-0.18	0.081	0.088	1.505	0.36	0.104	-0.108	0.254	0.714	-0.071	0.416	-1.797	-6.33	0.679	-0.822	0.286	0.299	1.926	0.137	1.179	2.181	0.706	0.242	0.781	0.669	0.162	0.198	0.071	2.1	0.255	0.23	1.871	0.507	0.482	1.473	0.381	0.334	-2.273	0.421	0.279	0.21	0.686	2.022	-0.521	0.865	2.272	0.227	0.188	-1.596	-2.296	-0.194	0.395	1.119	1.0	0.364	-0.096	0.18	0.236	0.067	0.423	0.278	-0.173	0.211	1.874	0.292	0.204	0.138	1.18	-0.608	0.291	0.376	0.348	1.466	0.064	-1.128	0.349	0.176	1.472	-1.1	0.463	0.235	0.21	0.239	0.131	0.266	0.302	-1.686	0.404
X42489	X1806	0.066	0.675	0.468	0.747	-0.057	1.167	0.166	0.468	0.089	0.895	2.429	0.24	1.189	2.11	-1.296	0.077	-0.542	0.049	0.276	0.215	0.177	-1.135	0.931	0.227	2.534	2.829	-0.008	0.764	0.816	-0.022	0.052	0.067	-0.349	0.297	0.267	0.167	0.186	0.291	-0.948	-0.06	0.639	0.388	0.135	0.231	-1.368	-0.292	0.342	0.39	0.39	-0.325	0.342	0.155	0.73	0.397	0.476	0.547	1.045	-0.198	-0.591	0.018	-0.102	-0.344	-0.067	0.28	0.73	0.648	-1.106	0.56	0.127	0.157	0.36	0.439	1.792	-0.528	0.412	0.29	-0.288	0.537	0.711	-2.195	0.29	0.472	-0.452	0.155	0.272	0.549	0.968	0.418	1.118	1.273	-1.118	-0.415	-1.792	-0.376	0.498	-0.076	-1.218	0.351	0.27	0.067	0.834	0.119	0.276	0.158	-0.28	-0.125	0.26	-0.318	-0.584	-0.563	0.351	-0.829	1.313	2.646	0.635	0.329	0.277	-0.271	0.763	0.311	-1.214	0.87	-0.469	1.431	1.27	-0.348	0.272	-0.019	0.126	-2.321	-0.465	-3.282	0.393	0.421	0.34	-2.029	-0.517	0.287	0.147	0.323	0.557	0.149	2.567	0.852	3.999	-0.432	-0.344	0.939	1.836	0.721	0.914	-1.046	0.171	0.629	0.628	0.942	0.369	-0.204	0.681	0.289	0.889	0.268	2.324	0.33	0.772	0.362	0.381	-0.172	-0.813	0.272	0.329	0.763	0.255	0.233	0.442	0.128	0.018	-0.787	0.857	0.14	0.257	0.408	1.261	1.135	0.392	-0.041	0.191	-0.339	0.846	1.143	-0.155	0.747	0.427	-0.486	0.441	0.221	-0.136	-0.303	-3.149	0.287	1.18	0.304	-0.02	0.416	0.031	0.096	0.696	0.11	0.438	0.396	0.287	0.48	-0.313	0.594	0.693	0.381	1.806	0.273	0.42	0.031	2.095	-0.339	0.479	0.638	-0.067	0.24	0.676	0.376	0.418	0.286	0.868	0.278	2.089	0.246	0.257	0.351	0.063	0.516	1.73	-0.588	2.163	0.218	-0.396	0.338	-0.598	3.656	0.289	0.089	0.244	-0.025	-1.369	0.16	0.076	0.288	0.474	0.227	0.746	0.381	0.785	-0.343	1.041	0.177	1.147	-3.151	1.227	-1.624	0.39	0.488	0.338	0.682	1.287	0.806	0.182	0.099	0.807	0.243	0.146	1.215	-0.397	0.699	0.58	1.091	0.315	0.914	-0.061	0.539	1.357	0.22	0.363	1.062	-0.096	0.16	0.359	0.347	0.356	1.18	-4.189	0.188	-0.099	0.308	0.268	0.307	0.161	0.271	0.341	1.125	-0.835	0.355	0.371	0.104	1.556	0.307	0.665	1.561	0.261	0.32	1.941	-0.027	0.171	0.226	0.12	0.943	0.067	0.02	0.033	0.589	0.466	0.626	0.481	0.15	0.26	0.315	0.149	0.227	-0.236	1.727	0.19	-0.429	2.036	-0.144	0.132	1.787	-1.166	0.217	0.87	-3.171	0.55	-0.952	0.841	0.314	0.309	0.22	-0.643	0.305	-0.49	0.308	0.316	1.2	0.284	0.268	1.88	0.425	0.057	0.327	0.212	1.203	0.309	-0.211	0.185	0.288	0.99	-2.154	0.212	0.169	1.047	-0.631	0.299	0.814	-0.317	-1.378	0.564
X42489	X15772	0.098	-0.308	0.294	2.527	-0.235	-1.33	0.116	-0.329	0.232	0.875	1.978	0.463	-0.38	0.352	0.47	0.031	1.049	0.21	0.082	0.591	0.104	0.001	-0.891	0.473	0.866	1.364	0.156	-0.432	-1.528	0.099	0.202	0.17	-0.634	0.144	0.107	0.026	0.651	0.282	0.032	0.174	-0.187	-0.158	0.185	0.113	0.425	0.121	-0.493	-0.008	0.081	0.346	-1.617	0.223	-0.059	0.004	-0.492	0.3	0.694	-3.063	0.239	0.377	0.14	-0.954	0.391	0.067	0.561	-0.327	-2.089	0.195	1.514	0.037	0.191	0.45	-0.523	0.096	0.371	0.073	0.84	-0.157	0.97	0.392	0.116	0.39	0.27	-0.075	0.042	0.872	-0.537	0.564	0.838	-2.167	0.425	-0.983	0.039	0.505	0.313	0.301	0.479	-0.395	0.112	1.088	0.564	0.126	-0.54	0.047	0.407	0.112	0.21	0.239	0.354	0.001	0.275	0.291	1.434	-0.234	1.084	-0.117	0.101	-0.097	0.218	0.043	0.389	1.2	-0.128	0.642	1.099	0.502	0.162	0.082	0.684	0.493	-0.153	-3.853	0.212	0.517	0.845	0.322	0.155	0.077	0.115	0.577	0.479	0.091	1.386	-0.188	4.543	0.572	-0.684	0.666	-1.469	-0.835	0.538	0.026	0.113	0.571	0.266	-0.805	-0.501	0.441	-0.407	0.127	0.59	0.136	0.221	-0.079	0.739	0.195	0.488	-0.365	-2.218	0.513	-0.661	0.592	0.319	0.139	0.355	0.102	-0.326	-0.184	0.284	0.231	-0.278	0.949	0.356	0.733	-0.296	-0.159	0.494	-1.064	0.189	0.917	-0.103	0.025	0.437	-0.114	0.27	-0.228	0.239	-0.421	-4.166	0.094	0.792	0.243	0.509	-0.162	0.11	-0.16	0.703	0.094	-0.102	0.028	0.12	0.744	0.597	0.387	0.695	0.28	1.4	0.131	0.108	0.299	1.136	-0.537	0.692	0.488	0.353	0.09	0.23	0.46	0.709	0.093	4.473	-0.456	2.027	0.665	0.423	0.423	0.079	0.14	-3.218	3.002	1.288	1.782	-0.06	0.452	-0.186	3.371	-0.011	0.203	-0.232	0.587	0.969	0.321	2.969	-0.154	-0.532	-0.06	-0.933	-0.524	-0.101	0.445	-0.629	-2.76	-1.795	0.041	-0.451	0.769	0.15	0.797	-0.847	-0.434	-0.459	-0.094	1.161	-0.472	1.094	0.296	0.148	-0.622	0.894	1.752	1.487	1.528	-0.475	-1.676	-0.396	-0.76	-1.6	1.29	0.203	0.253	0.849	0.45	-1.565	1.504	-0.608	-1.909	-0.593	-0.248	0.57	0.358	0.02	-0.647	1.123	-0.12	-2.293	-4.04	0.13	-0.469	0.08	0.478	-0.991	0.435	1.078	0.716	-0.992	0.12	1.163	-0.169	0.221	0.012	-0.542	-0.639	-0.744	0.164	-0.275	-1.102	0.222	1.581	-1.308	0.883	0.874	-0.312	0.368	0.244	1.623	1.923	-0.253	0.154	0.238	0.363	0.115	-0.601	0.21	-1.249	0.143	-4.01	-0.293	-0.882	0.171	0.106	0.56	-0.086	1.054	0.329	1.537	-0.092	-0.367	-0.129	-0.024	0.18	-2.92	-0.197	0.167	-0.039	0.665	1.723	-0.287	-1.429	-0.817	0.057	2.346	2.035	-0.046	-0.293	-2.748	1.3	-1.383	-0.759	1.027	-1.45	-1.165
X42489	X27731	0.066	0.507	0.129	2.018	0.205	1.131	0.076	0.467	0.092	0.649	-0.669	0.075	0.906	-0.344	-0.996	0.359	0.303	0.153	0.087	0.373	0.073	0.234	-0.744	0.022	-1.095	-4.353	0.147	0.665	0.363	0.116	0.111	0.117	-0.197	0.14	0.102	0.133	0.387	-0.601	0.08	-0.144	-0.005	-0.071	-0.084	0.11	0.018	0.014	-0.344	0.151	0.101	-1.09	-0.421	0.226	-0.29	-0.673	0.627	0.496	0.647	-1.604	0.086	0.191	0.156	-0.923	-0.008	0.097	0.506	0.301	-2.068	0.0	1.094	0.146	-0.215	0.259	0.489	0.097	0.364	-0.001	0.319	0.386	0.471	-0.625	0.116	0.377	-0.205	0.061	0.107	-0.215	0.19	0.577	0.835	0.188	-1.188	-0.104	-0.706	0.196	0.394	-0.091	-0.43	0.148	0.088	0.076	0.482	0.068	0.042	0.084	0.022	0.037	0.223	0.235	-0.143	-0.592	0.077	-0.4	-0.051	1.815	-0.382	-0.012	-0.572	0.962	0.568	0.069	0.103	-0.785	-0.005	1.43	1.753	0.62	-0.081	0.096	0.184	0.652	0.587	-1.003	0.128	0.486	0.612	-1.019	-0.002	0.057	0.107	-0.149	0.447	0.098	1.154	0.628	3.497	-0.76	-0.437	0.641	0.051	-0.102	1.151	-0.295	0.109	0.842	0.41	0.25	-0.012	0.243	0.38	0.115	-1.361	0.055	-0.268	-0.192	0.908	0.313	0.063	-0.288	-0.623	0.7	-0.144	0.097	0.084	-0.858	0.216	0.103	0.136	0.022	0.839	-0.494	0.095	0.397	0.582	0.865	-0.133	-0.269	0.325	-0.696	0.045	0.783	-0.083	0.059	0.071	-0.051	0.353	-0.092	-0.27	0.087	-0.001	0.106	1.175	0.097	0.585	0.19	0.374	0.129	0.313	0.05	-0.015	-0.217	0.097	0.688	-1.965	0.456	0.197	0.288	0.175	0.121	0.125	-1.66	1.479	-0.326	0.429	0.679	0.702	0.092	0.111	0.115	0.08	0.271	1.141	0.263	-2.825	-0.311	0.202	0.064	0.044	-0.264	0.508	1.589	0.311	1.395	0.069	-0.195	-0.447	1.238	0.075	0.193	-0.448	0.129	1.404	-0.048	0.461	0.108	0.375	-0.076	0.625	0.381	0.121	0.349	1.544	0.708	0.908	0.725	1.308	-0.794	0.408	0.92	0.493	0.383	-1.459	0.563	0.034	0.706	3.885	0.391	-0.132	0.22	-0.374	0.896	1.097	-0.556	0.191	0.641	-0.784	0.722	-2.511	0.89	0.31	-0.006	-0.749	-0.4	-0.004	-0.815	0.29	2.068	0.912	-0.375	0.067	0.283	0.067	0.439	1.201	-5.39	1.445	-1.51	0.793	0.097	-0.147	0.092	0.881	0.313	0.485	0.9	0.888	-0.555	-0.984	0.277	0.481	0.052	-0.641	0.324	0.133	0.02	1.127	0.433	-0.275	2.32	-1.191	0.172	0.356	0.124	0.375	0.074	1.538	1.018	0.135	-0.367	-2.944	-0.147	0.198	0.652	0.5	0.494	0.787	-6.185	-1.269	-3.026	1.544	0.064	-0.014	0.092	-0.052	-0.092	0.509	0.062	-0.393	1.539	-0.137	0.101	0.407	-0.035	0.36	0.3	-0.073	1.357	0.228	0.125	0.551	0.007	-0.88	-3.074	0.425	-0.063	1.646	0.025	0.19	-1.986	-0.269	-0.868	-0.213
X42489	X42370	0.112	-0.006	-0.251	1.553	0.332	1.475	0.197	0.415	-0.037	0.619	0.632	0.797	0.018	-0.625	-1.472	-0.147	0.336	0.05	0.192	-0.079	0.194	-0.183	0.383	0.915	0.509	-1.299	0.221	0.927	0.948	0.198	0.16	0.122	-0.124	0.212	0.198	0.215	0.633	0.231	-0.075	0.241	-0.06	0.016	-0.107	0.113	-0.019	0.176	-0.283	-0.21	0.668	-1.113	-0.317	0.143	-0.149	0.394	0.51	-1.166	0.489	1.466	0.257	0.316	0.005	0.605	-0.219	0.118	0.476	0.435	-3.634	0.499	0.111	0.206	0.32	0.381	1.551	0.147	0.541	0.446	0.402	0.53	-0.146	-0.206	0.191	0.416	0.73	0.214	0.208	-0.003	0.78	0.522	0.958	3.126	0.283	0.061	0.505	-0.336	0.476	-0.184	-0.608	0.325	0.163	0.332	0.193	0.079	-0.305	0.201	0.139	-0.185	0.098	-0.034	-3.488	-0.591	0.237	0.251	-1.938	2.798	0.642	0.116	-0.014	-0.278	-0.046	0.234	-3.122	0.836	-0.102	1.933	0.418	0.202	0.26	-0.023	0.032	-0.739	1.413	2.026	-0.931	0.403	1.025	-0.003	-0.237	0.203	0.193	0.74	0.325	0.192	1.884	0.669	2.533	0.134	-0.289	1.635	-0.024	1.204	0.644	0.577	0.186	0.009	0.111	0.56	0.401	0.376	-0.093	0.196	1.146	0.065	-0.265	0.871	-1.059	0.211	0.363	0.377	-1.303	0.522	0.515	0.267	0.388	-0.321	0.053	0.187	0.895	0.14	0.139	-0.099	-0.152	0.144	0.9	0.368	-0.055	0.268	-0.074	1.601	1.29	0.552	-0.761	0.218	0.519	0.595	0.427	0.238	0.257	-1.739	0.84	0.163	-0.27	0.232	-0.451	-0.33	-0.076	0.209	0.721	0.139	0.418	0.42	0.197	1.302	0.372	-0.158	-0.403	0.154	-0.031	0.205	-0.039	1.596	1.197	0.526	-1.28	1.98	-0.532	0.127	0.062	0.369	0.818	0.219	2.461	0.263	-6.358	-0.625	-0.176	0.16	0.189	0.252	1.129	1.995	-5.319	0.374	-0.093	0.301	0.007	-1.642	0.2	0.216	-0.599	0.245	0.191	0.528	0.339	0.2	0.298	0.163	0.935	0.241	0.74	0.228	2.045	1.574	0.296	-0.305	2.361	0.832	0.127	0.596	-0.142	0.688	1.998	0.029	0.363	2.065	0.567	0.367	0.217	1.485	-0.988	1.512	-0.365	-0.098	0.212	0.017	-0.602	-0.17	0.385	-0.46	0.358	0.464	0.226	-1.14	0.133	0.038	-1.172	0.601	0.297	0.009	-1.217	0.35	0.109	-0.537	0.469	-0.466	2.744	-1.495	-0.13	1.192	0.183	0.356	0.888	0.244	0.169	0.008	-0.058	0.247	1.298	-0.016	-0.33	0.185	-0.565	2.333	-0.628	0.142	-0.109	0.199	0.501	0.138	-1.139	0.995	1.139	0.226	0.209	0.015	0.044	-0.356	0.178	2.041	0.343	0.115	0.001	1.877	-0.579	0.394	1.524	-6.242	0.191	0.713	0.744	0.017	-0.225	0.169	-0.612	0.307	1.36	0.098	-1.287	0.029	0.181	0.279	0.799	0.006	0.274	0.132	-0.113	0.313	0.109	-0.363	-0.534	0.15	-0.753	-0.542	-0.108	0.173	0.988	0.139	0.422	0.316	0.174	-0.105	0.341
X42489	X1515	0.101	0.209	0.022	0.744	0.413	1.994	0.115	1.034	0.25	-1.202	-0.145	0.266	2.595	-0.081	1.2	0.677	0.104	0.157	0.034	0.589	0.106	-1.96	-1.304	0.885	-0.313	0.859	0.168	-0.537	-0.2	0.139	0.234	0.185	-0.158	0.16	0.128	0.113	0.639	-0.178	-0.301	0.142	0.115	0.061	0.16	-0.073	0.303	0.275	-0.15	0.413	0.326	-1.523	0.201	0.279	0.043	0.332	0.394	-0.296	0.682	3.86	-2.273	0.356	0.111	0.52	0.502	0.057	0.436	-0.122	-0.591	0.521	0.837	0.165	-0.049	-0.169	-1.157	0.034	0.071	0.365	-0.85	-0.284	-0.836	0.829	0.062	0.443	-1.767	0.197	0.124	-0.31	0.424	0.084	0.49	-0.919	-0.461	0.036	0.591	0.296	0.811	0.526	0.663	0.058	0.139	0.477	0.538	0.146	-0.134	0.031	0.331	-0.098	0.21	-3.22	0.405	0.379	-0.162	-3.151	-0.687	0.817	1.276	-0.169	0.06	-0.983	0.656	0.105	0.087	-0.927	0.19	0.955	3.423	-1.569	0.249	-0.564	-1.241	0.973	0.414	-0.784	0.268	0.491	0.628	0.19	0.168	0.066	0.078	-0.912	0.176	0.119	0.466	-0.065	1.521	-0.456	-0.226	-0.406	0.84	0.791	0.37	0.054	0.122	0.716	-0.056	-1.498	0.265	0.152	-0.274	0.144	-0.248	0.022	1.124	0.286	0.778	0.081	0.588	-0.014	-0.012	0.507	-0.259	0.551	-0.289	0.193	-0.683	0.149	0.179	1.432	0.571	-0.135	0.343	-0.243	1.078	-0.889	0.375	0.115	0.359	-0.026	0.237	0.275	0.062	-2.152	0.473	0.042	0.192	-0.258	0.323	-0.017	6.694	0.111	0.356	0.097	0.545	-0.451	0.319	0.417	0.743	-0.005	-0.019	0.176	0.002	0.541	0.443	0.53	0.781	0.204	1.021	0.142	0.155	-0.082	1.196	-0.925	-2.175	0.25	0.05	0.097	0.621	-0.013	0.161	0.342	-0.999	0.401	-0.771	-0.436	-0.126	0.51	0.097	0.968	-0.664	2.106	-2.363	2.068	0.002	0.1	0.489	-0.519	0.131	-0.08	0.383	-0.235	1.844	0.499	0.653	0.135	-0.181	0.116	-0.017	-0.22	0.01	0.199	0.351	-1.043	0.846	-0.252	0.696	1.266	0.585	0.38	0.251	0.407	-0.15	0.758	0.642	0.343	0.082	-0.264	0.025	0.488	0.919	-0.208	1.102	-0.601	0.175	-2.475	0.61	0.103	-0.122	0.748	0.281	-4.547	0.01	-0.254	0.151	0.498	-0.094	0.72	1.039	0.266	0.328	0.728	0.01	0.298	-0.679	0.614	-1.561	1.233	0.375	0.799	0.246	-0.379	-0.15	0.153	0.424	1.544	-0.553	-0.051	-0.278	-0.827	0.447	0.094	-2.073	1.454	-0.134	0.157	1.039	-0.386	0.323	0.839	0.449	0.502	-0.123	0.367	0.308	0.225	0.692	0.557	0.052	-0.388	1.424	1.172	-1.64	0.781	-1.019	0.579	0.321	-3.935	0.676	0.154	0.18	0.034	0.178	0.116	0.308	0.122	0.936	0.033	0.952	0.706	0.093	0.261	1.444	0.187	0.218	-0.13	-0.07	0.651	-0.049	-2.387	-1.198	0.132	-2.813	0.67	-0.202	0.12	0.278	0.786	-0.256	0.571	-0.148	-0.175	-0.303
X42489	X43239	-0.009	-0.152	-0.565	-1.438	0.221	1.112	-0.027	0.849	0.123	-0.001	-0.011	0.432	0.736	1.542	-1.286	0.571	1.204	-0.005	0.01	0.766	-0.019	-0.441	-0.007	-0.612	1.778	-2.222	0.101	-1.113	-2.114	-0.06	-0.174	0.128	0.537	-0.019	0.025	0.097	0.401	-0.156	0.045	0.024	-0.107	0.471	0.042	0.024	-0.62	-0.219	-0.084	-0.023	-0.162	0.063	-1.032	-0.307	-0.173	-0.617	0.37	-1.16	-0.25	6.947	-0.644	0.317	0.013	0.759	0.435	-0.021	0.573	-0.073	-2.027	-0.267	0.98	-0.064	-0.294	-0.132	-1.611	-0.012	-0.362	0.362	-0.145	-0.388	-0.058	-1.764	-0.054	0.018	0.263	-0.001	-0.083	-0.562	-0.782	-0.113	1.641	-2.353	0.447	0.748	0.04	0.455	-0.863	0.275	-0.215	0.22	-0.007	-0.168	-0.056	-0.074	-0.39	-0.079	-0.185	-0.018	-0.139	0.566	0.093	0.412	-0.174	0.346	-0.802	-0.596	0.918	-0.14	-0.011	-0.745	0.391	-0.12	-0.056	-1.649	-0.008	0.744	-0.768	-0.28	-0.185	0.114	0.347	0.786	0.817	-3.82	-0.252	-0.12	-1.706	-1.198	0.161	0.073	0.181	-0.628	0.043	-0.004	-1.261	-0.392	-4.751	0.005	-0.288	-0.261	0.883	-0.432	0.205	-0.846	-0.057	-1.319	0.263	1.028	0.111	0.752	-0.152	-0.07	-0.06	0.073	1.201	0.473	0.564	0.25	0.561	0.514	-1.576	0.482	-0.957	-0.37	0.052	0.101	0.017	0.049	0.221	2.936	0.579	0.29	0.492	0.647	1.313	-0.875	0.566	-0.204	0.307	-1.937	0.085	0.36	-0.183	-0.185	0.27	-0.544	-0.063	0.076	-0.28	0.006	-0.572	-0.033	0.725	-0.073	0.57	1.184	0.194	-0.364	-0.011	-0.017	0.245	0.158	-0.051	0.139	0.821	-0.067	0.655	0.217	0.847	0.072	-0.398	0.844	0.266	0.255	0.624	0.993	-0.215	0.066	0.004	0.253	1.345	-0.006	2.097	-0.228	-2.249	0.385	0.269	-0.348	0.009	1.444	1.179	-1.362	-0.407	-0.949	-0.029	0.054	-0.608	-1.668	0.013	0.348	-0.142	0.012	0.253	-0.229	0.845	0.053	0.088	0.0	-2.275	-0.28	-0.256	0.387	-3.826	5.306	0.392	2.011	-2.125	4.312	0.538	0.223	-0.662	0.018	-3.271	-0.338	-1.346	0.361	-0.909	-0.259	-0.058	0.77	2.354	0.5	-0.51	-0.567	-0.015	0.507	0.201	0.204	-0.02	0.812	-0.042	0.124	-0.81	0.207	0.725	-0.81	0.436	0.372	0.134	0.068	-0.286	-0.257	0.149	-0.638	0.319	0.58	-1.239	1.173	-0.162	-0.416	-0.558	-0.024	1.063	-0.563	0.508	-0.306	0.836	-0.1	1.678	-0.821	-0.046	0.019	-1.502	0.116	-0.074	0.111	-0.363	0.444	0.088	-1.288	0.83	0.038	-0.909	0.421	-0.524	-0.136	0.61	0.629	-0.066	1.021	0.392	0.497	0.102	0.424	-1.426	0.238	-0.122	1.721	0.79	0.492	0.7	-0.265	0.353	0.015	0.662	0.477	3.411	-0.47	0.106	-0.739	-0.005	-0.173	-1.639	-0.338	0.222	-0.207	-0.051	-1.652	0.022	0.374	0.516	-0.006	1.507	-2.849	0.228	-0.008	-2.893	-0.056	-1.65	0.556	-0.149	-0.087	-1.005
X42489	X1516	0.114	0.025	-0.16	0.282	0.199	-1.605	-0.007	0.793	0.216	1.206	0.217	0.253	-1.418	-0.32	-1.313	-0.092	-1.043	0.265	0.142	0.595	-0.115	-2.533	1.856	1.038	-0.907	-1.371	0.186	-0.489	-1.423	0.043	0.24	0.207	0.245	0.103	-0.151	0.042	-0.291	0.338	0.059	0.036	0.11	0.014	0.179	0.125	0.515	-0.448	-0.507	0.251	0.375	0.656	0.511	0.392	0.171	0.206	0.43	0.589	0.154	2.083	-0.679	0.23	0.09	0.271	-0.117	0.113	0.023	-0.249	-3.936	-0.35	1.011	0.127	0.405	0.232	-0.513	-0.16	-0.68	0.338	-0.759	0.081	0.04	-1.196	0.091	0.491	0.262	0.115	0.173	0.354	-1.009	0.52	1.005	2.432	-0.476	-0.095	0.213	-0.473	-0.148	0.065	0.028	-0.297	0.117	0.111	0.415	0.118	0.106	0.214	-0.647	-0.004	-0.671	0.469	0.311	0.522	0.272	0.705	1.964	-0.479	1.202	-0.089	0.154	-2.666	-0.268	0.144	-0.31	-0.865	-0.326	-0.593	0.681	-2.195	0.26	0.193	-0.013	-0.202	-4.245	1.52	0.314	0.18	1.903	4.287	-0.077	0.193	-0.116	-0.905	0.07	0.151	1.248	0.843	8.347	0.503	0.341	2.124	-2.579	0.61	-1.307	1.092	0.132	0.244	0.274	-0.186	-0.15	0.189	0.343	0.045	0.27	0.229	1.259	0.055	0.563	0.322	-0.019	0.02	-0.238	0.299	-0.419	0.146	-0.458	0.094	0.065	0.151	0.549	0.075	0.743	-0.297	0.451	0.237	0.842	0.928	-0.312	0.135	-1.022	0.093	0.032	-0.092	0.028	0.216	-0.306	-0.279	-0.687	0.038	-0.089	0.104	-6.149	0.141	1.004	-0.212	1.104	0.623	0.191	0.044	-0.761	-0.538	0.459	0.414	0.152	-0.152	-0.092	0.515	0.404	0.184	1.299	0.137	0.392	1.039	2.355	0.43	-0.0	0.72	2.302	0.126	-0.005	0.397	-1.401	0.522	-0.362	0.266	-0.588	-0.051	0.338	0.163	-0.069	-0.022	0.635	-0.138	-1.089	0.014	-0.255	-0.077	0.217	0.093	0.143	0.146	0.389	0.07	-0.729	-0.415	0.788	0.123	-0.22	0.152	0.593	0.165	0.375	0.032	0.466	0.932	0.306	1.043	1.172	1.02	0.644	-2.595	0.048	0.444	0.627	0.485	0.168	0.105	-1.217	0.375	0.051	0.716	-0.74	0.848	-0.292	0.292	0.216	-0.007	-1.046	0.524	1.305	0.1	0.108	0.468	0.273	-0.257	-1.214	-0.638	-0.142	1.581	0.209	0.28	0.021	-0.364	0.159	1.153	-1.644	-0.923	2.256	1.69	-0.402	1.195	0.299	0.076	0.642	0.265	0.593	1.481	0.271	0.012	-0.327	0.217	-0.358	0.125	0.835	1.017	0.285	0.158	1.398	0.207	0.425	0.457	0.579	0.581	-0.425	0.411	0.322	-0.003	0.306	0.949	0.216	0.518	1.002	0.214	0.201	-0.073	-1.381	0.362	-0.307	1.945	0.012	-0.593	0.346	0.153	0.208	0.153	-0.416	-0.007	1.427	0.182	1.038	-0.108	0.147	0.02	1.394	0.405	0.212	0.448	0.466	1.301	-0.184	-0.498	0.303	0.16	1.639	1.38	-0.39	0.121	0.441	0.397	0.957	-0.697	0.506	1.382	0.095
X42489	X32398	0.21	0.628	0.764	2.563	0.377	0.179	0.346	0.244	0.177	0.703	1.812	0.647	1.608	-5.538	0.365	0.511	0.704	0.371	-0.241	0.452	0.274	0.613	1.81	1.168	-0.776	-1.587	0.306	1.401	2.638	0.36	0.384	0.299	1.425	-0.123	0.106	0.369	0.712	0.308	0.223	0.34	0.622	0.058	0.254	0.359	0.349	0.374	0.45	0.228	0.521	0.359	0.379	0.267	0.284	-0.467	-0.035	0.493	0.956	0.003	0.31	0.252	0.324	0.298	0.463	0.076	0.46	0.288	-0.474	0.469	3.61	0.357	-0.353	0.352	0.043	0.313	0.505	0.219	1.249	0.421	0.746	0.79	0.361	0.062	0.726	0.376	0.362	0.413	0.228	0.219	0.079	4.784	0.813	0.223	0.719	0.272	0.08	-0.32	0.722	-0.429	0.228	0.189	-1.542	0.355	0.044	0.315	0.446	0.072	0.398	0.555	0.189	0.577	0.369	0.664	-0.585	6.734	0.366	0.056	0.278	1.672	1.273	0.286	0.457	-1.181	0.357	1.388	-0.297	-0.52	-0.432	0.345	0.711	1.37	-0.193	-4.293	0.438	0.545	0.755	1.994	0.389	0.369	0.36	1.059	0.402	0.31	2.031	0.592	-2.084	0.127	-0.216	0.514	1.597	0.866	0.239	-0.144	0.3	1.263	0.52	-0.157	0.455	-0.014	0.256	0.362	0.527	0.383	1.341	0.296	1.14	0.324	0.408	0.203	0.908	0.482	0.611	0.367	0.447	0.503	0.128	0.358	0.221	0.861	0.55	0.063	0.238	0.236	1.03	0.832	0.574	0.206	0.599	1.901	0.599	1.034	-9.554	0.523	0.536	0.106	0.427	0.261	-1.282	0.432	-1.569	0.335	0.788	0.333	0.296	0.621	0.471	0.571	0.532	0.358	0.255	0.38	0.106	0.711	0.03	0.418	0.663	0.417	0.307	0.347	0.307	-0.168	1.09	1.223	0.72	0.922	2.0	0.36	-0.287	0.24	0.405	-0.396	-1.001	0.325	-0.06	0.551	0.457	0.515	0.332	-0.252	0.9	1.625	-1.25	-0.121	0.352	0.141	0.588	0.75	0.353	0.38	0.504	0.614	-0.538	0.539	-0.624	0.297	-0.11	0.331	0.751	-0.25	-0.9	0.076	1.459	0.142	0.855	-0.942	1.656	-0.484	0.459	-0.092	0.13	-2.066	1.221	0.952	0.78	0.975	0.16	0.437	0.331	0.361	0.575	0.867	0.251	0.5	0.377	0.743	0.522	0.575	0.904	0.544	0.461	0.816	0.339	0.466	-0.139	-1.143	0.367	1.04	0.431	0.401	0.496	0.126	0.373	0.707	1.034	0.435	1.422	-0.071	0.551	-0.136	0.411	-0.922	1.263	0.434	0.959	0.686	0.963	0.205	0.516	0.482	0.433	0.358	0.377	0.406	0.372	0.214	0.743	0.418	0.38	1.004	0.719	0.327	-0.048	0.463	0.424	0.304	0.153	1.729	0.151	1.457	0.685	0.01	0.382	0.221	-0.697	0.129	0.63	-1.538	0.816	0.43	-1.277	0.375	0.131	0.339	0.551	0.386	0.224	0.355	0.834	1.291	0.356	0.361	1.54	-8.606	0.081	0.584	-0.225	1.009	0.054	0.681	0.647	0.229	1.13	1.006	-0.481	-0.731	0.764	0.45	0.428	0.861	0.433	0.139	0.287
X42489	X1648	0.219	0.389	-0.062	-0.35	0.445	0.391	0.227	0.852	0.022	1.475	-2.773	0.585	-1.038	0.562	-3.602	0.814	0.305	0.307	0.208	0.915	0.216	-0.97	1.97	0.533	-0.023	0.428	0.23	1.079	0.059	0.187	0.211	0.258	-1.007	0.151	0.164	0.066	0.751	-0.164	0.14	-0.132	0.319	0.379	0.264	-0.073	0.14	-0.177	0.093	-0.574	0.481	-1.134	-2.815	-0.266	0.662	-2.052	-0.237	-0.556	1.153	7.415	-0.263	0.359	-0.851	-1.732	-0.066	0.219	-0.109	0.329	-6.461	0.485	2.444	0.239	0.405	0.442	0.757	0.194	0.18	0.219	-0.613	0.349	0.865	-1.713	0.013	0.485	-0.829	0.261	0.234	0.416	1.049	1.273	1.2	0.682	0.694	-0.169	0.358	-0.294	0.271	-0.38	0.143	0.244	0.237	-0.706	0.117	0.079	-0.703	0.241	0.266	0.037	0.043	0.357	-0.687	0.508	0.2	0.521	-0.237	1.012	1.338	0.086	0.223	-2.004	1.072	0.264	0.342	-0.772	-0.066	0.997	-0.425	0.279	0.296	0.242	-0.324	1.117	-1.554	6.631	-0.274	0.598	1.359	1.825	-0.237	-0.032	-0.057	0.312	-0.642	0.224	2.671	0.9	-1.537	-1.178	-1.971	1.819	-2.258	0.161	0.1	0.588	0.215	-0.571	0.498	-0.806	0.218	0.503	0.178	0.029	0.54	0.274	2.077	0.706	0.538	0.388	-0.383	0.176	-1.609	0.724	0.173	0.436	-0.083	-1.443	0.382	0.171	1.002	-0.087	0.804	0.166	-0.052	0.642	0.377	1.359	0.182	0.181	-0.033	-0.024	0.771	1.149	-0.061	0.789	0.045	-0.419	0.342	-0.397	-0.209	0.195	-5.541	0.198	0.556	0.295	0.946	0.437	0.489	0.483	-0.304	0.224	-0.29	0.401	0.216	0.891	0.703	0.424	0.114	0.272	1.441	0.19	0.251	-0.029	2.47	-0.463	0.535	1.405	1.306	0.051	-0.955	0.116	0.449	-0.209	0.872	0.19	1.623	0.219	-0.006	-0.114	0.081	0.871	-1.231	0.318	2.084	-0.924	0.134	0.369	0.321	2.351	-0.135	0.24	0.119	0.555	-0.44	-0.333	0.824	0.231	-0.438	0.169	0.787	-0.039	0.845	0.369	0.504	-0.431	-0.084	-1.404	2.083	0.917	0.604	0.514	0.174	0.851	-1.093	0.097	0.389	0.87	0.606	0.373	0.241	0.886	-1.084	1.977	0.774	1.477	0.267	-0.492	-0.094	0.226	1.226	0.987	0.229	0.945	0.028	0.34	0.387	0.539	0.201	0.977	-0.248	0.246	-0.077	0.024	0.267	0.752	0.95	0.289	-1.273	-1.956	0.267	0.323	0.34	0.431	1.342	0.375	0.529	2.011	0.447	0.081	1.752	-0.212	0.377	0.185	0.074	0.812	-0.319	0.255	0.921	0.235	0.484	0.287	0.428	-0.146	0.082	-0.014	0.324	0.26	1.05	2.45	0.212	0.591	-1.472	-0.336	0.252	-0.194	-1.054	-0.027	1.012	0.018	0.409	0.146	0.328	0.215	-0.556	0.015	0.288	0.298	0.984	0.093	0.35	-0.289	-0.261	0.3	3.232	0.259	0.316	0.458	-0.079	1.385	0.227	-0.343	-0.047	0.231	1.725	0.141	0.143	0.213	-0.892	0.314	-0.429	0.586	0.184	0.109	0.398
X42489	X2342	0.052	-0.322	0.126	2.3	-0.212	2.508	0.035	-0.743	-0.145	1.17	2.798	0.062	0.504	-1.229	-1.602	0.259	1.262	0.264	0.062	0.148	0.013	0.203	1.249	-2.038	-2.736	5.496	-0.122	2.454	-1.238	0.086	-0.119	-0.417	1.074	-0.44	0.061	0.045	-1.188	-0.191	0.039	0.112	-0.012	-0.135	-0.149	0.067	0.577	-0.638	-0.256	0.404	0.811	-0.764	1.389	0.184	-0.334	-0.981	-0.316	-0.109	0.901	-3.686	-0.823	-0.411	0.059	0.474	-0.53	0.048	-0.732	0.238	0.202	0.357	-1.617	0.102	0.514	0.083	-0.605	0.041	0.431	0.068	-0.232	0.096	0.692	0.009	-0.04	0.531	-2.393	0.155	0.013	0.633	1.968	-0.64	-0.853	0.189	-0.611	-0.487	-2.023	-0.284	-0.303	-0.332	-1.046	-0.281	0.11	0.385	-0.332	-0.133	0.156	-0.057	-0.285	-0.054	0.144	0.661	0.449	-0.332	0.05	0.395	0.337	3.12	0.565	0.244	0.063	-0.261	-0.36	-0.062	0.668	0.149	0.083	1.048	3.137	0.637	0.097	-0.029	0.1	0.601	-0.845	0.585	-0.007	0.627	0.769	-3.304	-0.258	0.124	0.005	-1.177	0.925	0.019	-0.207	-0.689	-1.288	0.666	0.676	-1.839	1.541	0.995	0.981	0.263	0.09	0.512	0.416	0.707	-0.157	-0.407	0.455	-0.064	0.373	-0.166	0.426	0.336	-1.151	0.219	0.872	0.558	0.536	0.202	-0.721	0.918	0.628	-0.763	0.169	0.112	-0.239	-1.125	1.1	0.208	0.75	0.094	0.483	-0.004	1.144	0.25	0.593	-0.058	0.996	1.269	0.042	0.559	-0.197	-0.236	0.477	0.349	-0.458	0.302	-3.561	0.054	0.501	0.189	0.637	-0.012	0.67	0.29	-0.896	-0.005	0.251	-0.128	-0.004	0.502	-0.23	-0.168	-0.381	0.102	0.304	0.108	0.159	-0.523	1.739	-1.195	0.47	0.671	-1.865	0.042	0.758	0.13	0.233	-0.116	-1.941	-0.172	-2.116	0.427	0.057	-0.175	0.069	-0.003	1.858	3.164	-1.409	-1.474	0.278	0.265	-0.233	-0.803	0.053	0.044	-0.821	-0.421	1.929	-0.129	-0.948	0.089	0.669	0.061	0.608	0.008	1.036	-0.45	0.622	1.207	0.464	-1.721	0.696	-0.609	0.523	0.615	0.673	0.567	-1.982	-0.214	-0.173	-0.17	1.349	-0.092	-0.114	0.913	-0.384	0.141	-1.232	-0.913	0.09	0.597	0.301	0.734	0.224	-0.665	-0.162	0.893	-1.057	0.031	-0.529	1.497	0.421	0.465	0.889	-0.146	-0.054	0.066	0.027	0.451	1.185	0.359	1.444	-0.337	-0.897	-1.07	0.055	-0.157	0.216	0.075	-3.104	-0.203	-0.602	0.095	2.411	0.761	-0.899	0.062	-1.344	1.028	0.161	0.174	2.257	0.245	-0.268	1.679	0.295	-0.905	-0.335	-0.212	0.202	-0.054	-1.633	1.011	0.058	-0.686	-0.595	0.525	-0.161	1.285	-0.247	0.285	-1.089	-2.206	-1.791	0.652	0.661	-0.038	0.05	0.06	-0.761	-0.12	-0.056	0.173	1.421	0.498	-0.027	0.174	1.252	0.172	0.041	-0.578	0.188	0.28	0.141	0.158	0.373	0.081	-0.075	-0.879	0.285	0.061	-0.095	1.014	-1.435	0.727	0.113	-0.176	0.591
X42489	X39592	0.06	-0.075	0.019	-0.369	-0.039	-0.55	0.093	0.85	0.234	0.199	-1.934	0.656	1.496	-1.094	-1.618	0.468	0.805	-0.0	0.061	0.485	0.061	0.29	3.32	0.165	-1.038	1.22	0.102	-0.142	-1.289	0.068	-0.039	0.151	-0.329	0.107	0.091	0.05	0.091	-0.056	-0.043	0.021	-0.112	0.292	0.162	-0.34	0.136	-0.007	0.163	-0.085	-0.079	-0.436	0.212	-0.075	0.108	-0.317	0.169	-1.28	-0.157	5.755	0.167	0.071	-0.42	-0.452	0.177	0.072	0.383	-0.122	-2.574	0.432	1.626	0.127	-0.069	0.174	0.073	0.085	-0.115	0.702	0.506	-0.038	0.283	-0.391	0.065	0.361	-0.422	0.041	0.044	-0.194	-0.308	-0.392	0.214	-0.225	0.688	-0.359	0.038	0.344	-0.091	0.247	0.049	0.236	-0.023	-0.027	0.04	-0.335	0.307	-0.023	0.105	-0.067	-0.132	0.438	0.034	0.429	0.197	0.438	0.11	2.897	-2.697	0.142	0.06	-1.828	0.579	0.054	-1.224	-0.254	-0.039	1.109	-0.394	-2.712	-0.053	0.258	-1.063	-1.038	-0.144	0.584	0.055	0.051	0.52	0.451	0.047	0.083	0.048	-0.252	-0.262	0.073	0.168	0.231	-0.347	-0.414	-0.016	1.818	-1.254	-0.7	0.86	-0.796	-0.034	0.23	0.28	0.854	0.203	-0.017	0.33	0.099	0.608	-0.063	1.732	0.455	-4.598	0.242	-0.02	0.243	-0.124	0.493	-0.672	0.704	0.224	-0.299	0.15	0.064	0.492	-1.076	0.726	-0.093	0.432	0.303	1.298	0.614	0.184	-0.197	0.042	-1.168	0.161	-0.244	0.038	0.599	0.124	-0.447	0.053	-0.077	-0.309	0.873	-2.342	0.037	-0.044	0.143	0.639	2.443	0.147	-0.167	0.032	0.044	-0.013	0.0	0.085	0.103	0.461	0.43	0.469	0.149	0.779	-0.222	0.228	0.11	1.672	0.336	0.431	1.193	-0.021	0.073	0.272	0.063	-0.112	-0.606	-1.53	-0.113	-0.79	-0.212	0.158	0.154	0.06	0.649	-0.172	-2.025	-0.027	-1.24	0.13	0.208	-0.32	2.232	0.05	0.161	0.173	0.213	0.248	-0.015	0.983	0.098	0.244	0.072	0.12	-0.091	0.792	0.058	1.036	0.448	0.327	-1.308	0.313	0.6	0.045	0.568	-0.072	0.051	-0.236	0.449	0.445	1.24	-0.811	0.063	0.095	0.84	-0.237	1.179	1.005	0.933	0.112	0.383	0.411	0.795	0.567	0.74	0.258	0.515	0.061	-0.054	0.053	0.687	0.022	0.227	-1.518	0.256	0.846	0.488	0.179	0.693	0.293	-0.333	-0.558	-0.056	0.069	-0.245	0.276	0.285	0.836	0.366	0.185	0.488	0.687	0.01	-0.351	-0.135	0.378	0.071	0.277	0.942	0.044	0.1	0.667	0.151	0.342	-0.949	0.058	-0.092	0.001	-5.623	0.207	0.122	0.181	1.853	0.048	0.64	0.324	-0.022	0.071	-0.308	-2.382	1.114	-0.66	1.585	0.22	0.518	0.05	0.001	-0.607	0.025	1.366	0.043	0.95	0.009	0.539	-6.106	0.075	0.045	1.64	-0.335	0.109	0.241	0.141	0.575	0.2	0.196	0.511	0.066	1.066	-1.122	0.342	0.018	0.008	0.166	-0.751	0.206	-0.156	-0.415	0.16
X42489	X43378	0.087	-0.18	-0.06	2.081	0.167	-0.777	0.15	0.857	0.173	0.735	-2.228	0.674	2.178	-2.214	-1.155	0.512	0.97	0.183	0.076	0.565	0.087	-0.033	3.544	0.283	-2.725	-1.581	0.182	0.403	-0.733	0.109	0.009	0.176	-0.714	0.165	0.14	0.088	-0.241	0.031	0.057	-0.033	-0.072	0.265	0.212	-1.738	0.488	0.271	-0.059	0.214	-0.238	-0.812	0.646	0.078	0.186	-0.122	0.405	-1.663	0.717	8.143	0.136	0.221	-0.505	1.052	0.09	0.124	0.407	0.037	-2.978	1.033	4.047	0.13	0.046	0.174	0.252	0.144	-0.144	0.157	0.909	-0.005	0.109	-2.153	0.076	0.372	-0.068	0.104	0.102	-0.036	0.018	0.115	0.109	0.453	0.39	-0.717	-0.075	-0.092	0.065	0.301	0.125	0.057	0.089	-0.041	0.348	-0.473	0.363	0.059	0.338	-0.594	-0.038	0.126	-0.116	0.533	0.237	0.491	-0.363	3.885	-2.182	0.195	0.139	-1.736	-0.209	-0.036	-0.849	-0.368	0.074	1.397	-0.224	-1.821	-0.047	0.245	-1.172	-1.323	0.32	-0.795	0.015	0.372	0.538	-0.01	0.072	0.031	-0.042	0.271	-0.798	0.11	0.325	0.201	-3.868	-0.685	1.14	2.554	0.864	-0.55	0.899	-0.196	0.142	-0.01	0.35	0.799	0.322	0.194	-0.121	0.152	0.703	0.224	1.442	0.601	-2.73	0.326	0.211	0.372	-0.446	0.594	-0.433	0.883	0.236	-0.459	0.22	0.143	-0.121	-0.488	0.788	-0.26	0.443	0.528	1.348	0.502	0.119	-0.013	0.205	-1.255	0.226	-1.912	0.164	0.519	0.629	-0.294	0.269	-0.188	-0.031	0.807	-2.38	0.125	-1.682	0.214	0.682	0.202	-0.333	-0.212	0.253	0.124	0.078	0.146	0.129	0.418	0.378	0.373	0.543	0.19	0.374	-0.254	0.319	1.213	1.123	1.819	0.597	1.836	0.65	0.135	0.639	0.244	-0.728	-0.887	-0.219	-0.103	-0.831	0.062	0.032	-0.104	0.128	0.744	1.301	-1.136	-0.426	-0.476	-0.029	0.083	-0.631	0.832	0.127	-0.357	0.278	0.204	-0.526	0.034	0.652	0.114	0.538	0.108	1.155	0.244	1.041	0.081	0.703	-0.216	0.554	-1.841	-0.353	-1.22	-0.23	0.691	-0.006	0.193	-0.338	0.023	0.267	0.905	-0.467	0.373	0.121	1.033	0.564	1.503	0.978	1.106	0.17	0.626	0.68	0.305	0.85	0.755	0.228	0.664	0.025	0.214	0.777	0.086	-0.208	0.576	0.126	0.305	0.638	0.719	0.226	0.822	0.907	-0.737	1.114	0.097	0.368	0.545	0.243	0.302	1.11	0.354	0.118	0.865	0.62	0.135	0.806	0.148	0.523	0.138	0.34	0.626	0.182	0.177	0.551	0.652	0.277	0.296	0.447	0.139	0.006	-3.948	0.286	0.228	-0.618	1.998	0.165	0.624	0.478	-0.566	0.044	0.493	-1.546	0.538	-0.904	-0.66	0.355	0.376	-0.243	-0.161	-0.061	0.063	0.625	-0.01	1.419	-0.036	1.083	-1.784	0.135	0.174	0.526	-0.626	0.042	0.299	0.154	0.912	0.23	0.288	0.53	0.132	1.654	0.359	0.242	-0.123	-0.074	0.052	-0.443	0.471	-0.191	-1.002	0.269
X42489	X485	0.168	-0.499	-0.076	0.931	0.243	0.505	0.176	0.465	0.306	0.987	3.563	0.47	0.025	-2.017	-0.173	-0.122	1.438	0.291	0.058	0.512	-0.066	-0.247	0.688	-0.547	6.916	2.471	0.177	-0.51	0.23	0.165	0.273	0.222	0.742	0.074	0.172	0.112	0.486	0.392	0.155	0.101	0.097	-0.287	-0.208	0.172	0.56	0.218	0.207	0.22	0.754	0.685	-4.056	0.413	-0.364	-0.492	-0.951	0.469	0.806	-5.249	-0.117	0.541	0.19	-1.258	0.583	0.132	0.557	-0.577	-0.548	0.497	1.967	-0.14	0.322	0.476	-0.511	0.185	0.573	0.007	0.7	0.149	0.056	0.89	0.14	0.377	-0.081	0.111	-0.057	1.096	1.459	0.065	0.847	-0.805	-0.061	-0.616	0.306	0.75	0.088	0.335	-0.083	0.092	0.169	1.408	0.724	0.183	-1.109	0.222	0.653	0.116	0.15	0.052	0.265	0.441	0.241	-2.101	1.873	3.101	0.956	-0.046	0.036	0.905	1.102	0.111	0.221	1.928	-0.968	0.532	-0.219	0.216	-0.083	0.167	0.991	0.095	-1.912	-5.337	0.329	0.753	0.837	1.66	0.124	0.162	0.176	0.308	0.25	0.142	2.163	0.816	1.36	0.16	-0.53	-1.232	-1.254	-1.689	0.305	-0.027	0.114	0.679	0.431	-1.509	0.029	0.773	-0.161	0.081	0.539	0.087	0.508	-0.15	1.001	0.375	0.73	-0.123	-2.195	0.501	-0.748	0.118	0.455	-0.127	0.42	-0.07	-0.735	1.211	-0.106	0.383	0.682	0.78	-0.303	0.631	-0.137	-0.035	0.698	0.099	-0.748	1.338	0.041	0.277	0.748	-0.161	0.227	-0.163	-0.141	0.288	-6.147	0.16	0.788	0.303	0.619	-0.985	0.214	0.616	0.868	-0.046	-0.01	-0.255	0.164	0.733	0.188	0.264	0.289	0.336	-4.279	0.176	-1.316	0.345	0.447	-0.153	-1.949	-0.612	1.747	0.091	-0.009	0.388	-1.013	0.457	2.296	0.355	-2.32	0.081	-1.973	-0.043	0.145	1.169	-3.873	1.61	-0.189	0.234	-0.326	-0.13	0.042	3.44	0.125	0.081	0.346	-0.233	0.985	0.062	0.026	0.162	0.206	0.166	-0.675	-0.172	0.663	0.215	0.704	1.062	-1.705	-1.045	0.375	2.255	0.579	-0.368	0.596	0.465	0.842	-0.565	0.627	1.075	0.139	0.045	0.199	0.435	-0.14	0.262	0.559	0.892	0.143	0.159	0.846	0.332	0.602	0.89	0.392	-0.002	0.377	0.191	-0.712	1.019	-0.039	0.074	-0.576	0.335	0.003	-0.411	0.205	0.686	0.83	0.474	-0.018	-0.766	0.5	-0.693	0.301	0.394	0.802	0.313	-0.149	1.177	0.769	0.114	0.382	0.636	0.47	0.156	0.289	0.887	-0.051	0.203	1.258	-0.249	0.297	1.192	-0.004	0.426	-0.133	0.384	0.287	0.24	0.557	1.417	-0.028	0.484	0.777	-0.411	0.223	-1.418	-1.289	-0.32	0.006	3.236	0.681	0.601	-0.335	0.229	0.333	0.135	0.627	0.145	-0.202	0.131	0.972	-0.82	0.042	0.111	-0.103	-0.063	0.185	0.203	0.462	1.031	0.1	-0.876	0.404	0.176	1.188	0.394	0.336	0.198	-1.425	0.773	0.029	0.628	0.72	-0.702	-0.892
X42489	X17769	0.118	-0.571	0.087	1.431	-0.109	0.16	0.013	0.269	-0.031	1.062	2.059	0.159	1.205	-1.143	-1.469	0.724	0.908	0.228	0.04	0.42	0.111	0.335	1.406	-3.706	-3.945	3.77	0.05	0.06	-0.706	0.11	0.102	0.06	0.164	0.045	0.113	0.013	-0.566	-0.044	0.055	0.259	0.897	-0.374	-0.237	0.132	0.646	-1.134	-0.071	0.45	0.585	0.237	-0.038	0.336	0.096	-0.634	-0.424	0.228	1.113	-1.937	-0.302	-0.411	0.13	-0.901	0.297	0.119	0.41	-0.281	0.003	0.392	3.14	0.156	0.339	0.145	0.176	0.127	0.57	-0.124	1.397	-0.04	0.562	0.751	0.065	0.542	-1.526	0.174	-0.007	0.621	0.579	0.182	-0.498	-1.934	0.562	-0.346	-0.544	0.138	0.065	0.078	0.121	0.223	0.145	0.313	0.707	0.089	-0.034	0.174	0.455	0.073	0.236	0.398	0.564	0.151	-0.048	-1.593	-0.267	1.735	0.946	0.011	0.113	2.194	1.006	0.131	0.555	-0.203	0.088	0.834	1.771	0.801	0.109	0.133	0.389	0.96	0.365	-1.195	0.192	0.695	1.139	-2.277	-0.035	0.166	0.05	0.001	0.627	0.005	0.272	-0.218	-2.917	-0.282	-0.495	-1.655	1.141	0.952	0.985	-0.056	0.128	0.884	0.523	-0.593	0.309	1.017	-0.068	0.142	-0.325	0.162	1.701	0.401	0.575	0.263	0.598	0.49	-0.84	0.48	0.275	0.777	0.471	-0.647	0.277	0.148	-0.658	-1.897	0.726	0.243	0.465	0.674	1.063	0.718	-0.045	-0.105	0.807	-2.504	0.233	1.418	0.13	0.529	0.562	-0.741	0.309	-0.426	-0.306	0.212	-3.736	0.049	1.049	0.321	0.73	-0.526	0.584	0.69	0.125	0.121	-0.275	-0.396	0.037	0.908	0.695	0.422	0.3	0.296	-0.702	0.14	0.141	-0.773	1.437	-0.468	0.185	0.962	0.447	0.117	0.495	0.199	-0.479	-0.065	-2.178	0.329	1.358	0.94	-0.838	0.284	0.12	1.283	1.292	2.577	1.514	-1.061	0.128	0.188	0.156	4.122	-0.151	0.209	-0.518	0.025	-1.171	-0.236	-0.342	0.133	0.355	0.111	-0.523	-1.568	0.345	0.25	0.685	-0.522	-0.395	-1.72	-0.766	-0.41	0.655	0.455	0.551	0.567	-0.194	-0.622	0.049	0.408	2.321	0.404	-0.012	0.535	-0.126	-0.36	-0.862	1.64	0.002	0.369	0.653	0.337	0.135	0.517	0.229	0.468	-1.095	0.468	-0.197	0.399	0.433	0.068	-0.668	-0.019	0.149	-0.144	0.113	0.284	2.271	-0.114	0.287	-2.323	-0.882	0.554	0.342	-0.022	-1.239	0.175	-1.442	1.361	0.657	0.19	2.529	0.61	-0.07	0.124	-0.962	1.43	0.126	0.173	1.093	-0.972	0.42	0.707	0.397	-0.82	-0.696	-0.383	0.269	0.238	0.094	1.884	0.009	-1.336	0.879	0.092	0.159	0.692	1.148	-0.177	-0.001	-0.506	-0.944	0.091	0.364	0.152	-0.035	0.125	-0.23	-0.234	-0.671	0.181	1.367	0.806	-0.206	0.065	1.414	-1.37	0.255	-0.084	0.231	1.057	0.227	-1.807	-0.581	0.128	1.028	-1.85	0.159	-0.144	-2.611	0.28	-1.562	1.174	-0.142	-0.366	0.404
X42489	X52605	0.051	-0.309	0.144	-1.429	-0.051	-1.01	0.145	0.118	0.131	0.484	-1.665	0.642	-0.592	-2.263	-1.393	0.54	0.891	0.236	0.001	-0.119	0.138	-0.492	0.657	-0.533	-4.555	2.765	0.117	0.161	-1.934	0.128	0.24	0.147	-1.503	0.076	0.041	0.067	0.216	-0.109	-0.291	0.104	0.941	-0.025	0.11	0.133	0.006	-0.264	-0.015	0.012	0.258	0.566	0.403	0.042	0.48	-0.847	-0.883	0.299	1.151	4.326	0.411	0.26	0.175	-0.553	0.297	0.108	0.585	-0.078	-2.553	0.68	0.989	0.173	0.174	0.246	0.896	0.121	0.139	-0.094	1.634	-0.307	-0.248	0.304	0.127	0.558	-0.986	-0.234	0.091	0.288	0.305	0.673	0.565	-2.989	0.625	-0.647	-0.477	0.61	0.597	0.242	0.391	0.006	-0.04	0.452	0.756	0.156	0.802	0.206	0.623	0.072	0.227	-0.036	0.354	0.357	0.259	-1.127	-0.184	0.204	1.378	-0.152	0.132	0.258	1.246	0.078	0.41	-0.4	-0.461	0.634	-0.272	0.84	0.076	0.282	0.097	0.805	-1.062	-6.262	0.323	0.488	1.475	-1.562	0.15	0.143	0.137	0.797	0.624	-0.011	2.893	0.146	3.594	0.586	-1.147	-0.703	0.292	-0.381	0.812	0.657	0.147	0.141	0.348	-3.297	-0.168	0.592	-0.647	0.144	0.474	0.059	1.866	-0.958	0.789	-0.468	0.585	-0.151	-0.631	0.554	0.56	0.964	0.313	-0.054	0.286	-0.002	-0.835	-0.14	1.002	0.277	0.249	0.181	-0.327	0.632	-0.355	-0.241	0.901	-1.611	-1.689	1.429	-0.058	-0.45	0.135	-0.793	0.233	-0.4	0.405	-0.524	-2.396	0.138	0.938	0.221	0.692	0.769	-0.23	0.211	0.668	0.149	-0.172	-0.007	0.148	0.765	0.045	0.252	0.454	0.341	0.833	0.123	-0.268	0.274	0.95	0.451	0.459	0.962	2.077	0.134	-0.012	0.431	-0.744	0.249	0.737	0.393	2.101	0.538	0.002	0.16	0.136	1.327	0.228	0.113	4.149	0.12	-0.139	0.22	0.151	5.25	-0.4	0.15	0.191	0.097	-0.426	-0.529	1.548	0.011	-1.115	0.086	-0.182	-0.564	0.496	0.385	0.465	-0.331	-1.567	-2.169	0.58	1.925	0.551	0.502	0.5	0.671	0.956	-0.702	-0.513	0.906	-0.056	0.391	0.006	0.125	-0.294	0.497	1.285	2.286	0.019	-1.127	-0.085	-0.024	0.985	0.917	0.33	0.056	0.045	0.446	-0.178	-0.132	-0.01	0.887	0.988	0.079	0.222	-0.159	0.224	0.089	1.054	0.199	-1.445	-3.282	0.025	1.143	0.256	0.446	0.187	0.235	0.187	2.026	0.5	0.058	2.237	0.416	0.283	0.067	0.071	2.02	-0.327	0.184	0.418	0.23	0.489	0.05	0.363	0.034	-1.302	-0.194	0.23	0.165	0.504	2.577	-0.089	-2.15	2.088	0.005	0.155	-1.309	-0.767	-0.46	0.812	3.487	0.359	-0.32	0.154	0.195	-0.083	0.102	0.168	0.26	-0.378	0.077	1.294	-0.324	-0.16	-0.092	0.407	-0.937	0.31	0.552	-0.067	1.026	0.206	-0.713	-0.32	0.143	1.588	-1.433	0.499	0.145	-3.48	0.173	-2.573	0.054	0.115	-0.318	-0.193
X42489	X52433	0.24	0.304	0.529	1.292	0.146	-0.811	0.14	0.128	0.351	1.082	4.419	0.331	0.177	-0.77	-1.647	-0.501	-0.382	0.278	-0.383	0.717	0.176	0.306	1.846	-0.308	0.602	-2.693	0.233	1.909	-0.678	0.213	0.31	0.273	-0.649	0.252	-0.312	0.262	-1.482	0.492	-1.035	0.296	0.426	-0.08	0.096	-0.275	-1.093	0.296	-0.194	0.379	0.099	0.003	1.67	0.278	0.335	0.397	-0.755	0.252	1.028	0.139	0.003	0.534	0.228	-0.272	-0.282	0.235	0.798	0.084	-0.371	0.696	3.438	-0.128	0.411	0.116	1.078	0.07	0.477	-0.623	0.449	0.489	0.057	0.334	0.18	0.457	0.317	0.053	0.259	-0.094	0.145	0.809	1.011	3.549	-1.244	0.908	0.175	-0.688	0.934	0.285	0.53	0.114	0.242	-0.342	0.792	0.209	0.013	0.114	0.32	-0.102	0.06	-0.027	0.297	0.062	0.148	0.533	-0.565	0.62	1.277	-0.064	0.246	2.031	0.133	0.276	0.188	0.142	0.076	1.136	0.042	0.717	0.311	0.229	0.384	0.36	0.362	-5.835	0.354	0.577	0.411	-0.636	-0.23	0.201	0.183	0.72	0.526	0.094	1.982	0.545	3.667	0.039	-0.322	0.27	2.102	0.003	1.443	0.179	0.252	0.695	0.543	-1.126	0.342	0.488	-1.344	0.251	0.37	0.258	2.506	-1.739	0.752	0.377	0.246	-0.085	-0.913	0.237	0.435	1.047	0.449	0.454	0.359	0.213	-0.517	-0.929	0.475	0.179	-0.437	0.719	2.507	1.348	-0.503	-0.316	0.579	-0.52	0.779	0.809	0.117	0.057	1.068	0.333	0.45	-0.782	0.024	-0.208	-7.658	0.211	1.26	-0.026	0.11	-0.666	-0.493	0.137	0.176	0.18	0.43	0.108	0.246	0.873	0.423	0.308	0.92	0.335	0.297	0.258	0.299	0.965	1.959	-1.319	1.024	0.824	2.019	0.056	-0.15	0.015	-1.066	0.275	-1.996	0.357	-0.647	0.858	0.302	0.166	0.235	0.191	1.222	1.221	0.049	1.507	-0.01	0.319	-0.172	4.886	0.021	0.124	0.203	-0.134	-0.739	-0.65	1.137	0.202	0.025	-0.041	-0.566	-1.191	0.517	0.38	0.373	-1.08	-1.086	-1.219	1.197	0.311	0.579	0.598	0.402	0.663	0.541	0.803	0.487	-0.903	0.896	0.381	0.096	1.076	0.247	0.615	1.189	1.428	0.284	0.017	-0.328	-0.095	1.119	0.719	0.428	0.349	0.457	0.086	-1.573	0.588	0.183	0.522	-0.981	0.256	0.213	0.093	0.194	-1.08	0.546	-0.288	2.112	1.781	-0.305	1.329	0.348	0.387	-0.085	0.407	0.944	2.166	-0.18	0.231	0.624	0.006	0.161	-0.097	-0.354	1.879	0.185	0.273	1.133	0.62	0.243	0.75	-0.225	0.393	-0.354	-0.445	0.344	-0.16	0.622	1.807	0.266	-0.605	1.484	-0.04	0.273	-0.612	-0.628	0.72	0.863	1.711	-1.25	-0.144	0.898	0.282	-0.061	0.156	-0.995	0.198	-0.572	0.204	0.536	1.008	-0.349	0.082	1.903	-0.056	0.185	-0.129	-0.81	1.626	0.132	0.308	-0.602	0.246	-0.149	0.868	-0.124	-0.031	-0.515	0.363	0.015	-0.669	0.271	0.154	0.364
X42489	X57483	0.218	0.373	0.472	1.711	0.131	-1.076	-0.07	0.169	0.33	0.793	4.013	0.312	-0.247	-1.207	-1.53	0.054	0.041	0.264	-0.114	0.903	0.084	0.07	1.774	-0.18	0.191	-2.21	0.266	1.41	-0.136	0.155	0.267	0.278	-0.554	0.258	0.187	0.259	-0.977	0.471	-1.261	0.174	0.392	0.211	-0.241	-0.057	-0.863	0.396	0.008	0.347	0.18	-0.097	0.996	0.182	0.273	0.326	-0.252	0.078	1.048	-1.717	0.355	0.485	0.073	-0.235	-0.741	0.156	0.987	-0.094	-0.754	0.719	2.701	0.228	0.379	-0.011	0.44	-0.397	0.49	-0.187	-0.207	0.547	0.213	0.754	0.217	0.451	0.317	0.197	0.253	-0.257	0.139	0.724	0.952	3.49	-0.821	0.829	0.048	-0.354	0.871	0.429	0.119	0.275	0.219	-0.184	0.888	0.247	0.074	0.042	0.391	-0.181	0.018	-0.51	0.127	0.321	0.288	0.474	-0.598	0.426	1.165	0.04	0.244	1.441	0.237	0.277	-0.377	0.759	-0.18	0.904	-0.546	0.622	0.25	0.225	0.534	0.537	0.338	-4.872	0.363	0.282	0.424	-0.604	-0.483	0.255	0.236	-0.101	0.593	0.083	2.981	0.887	7.51	-0.2	-0.641	0.399	1.261	-0.326	1.307	-0.35	0.252	0.624	0.581	-1.76	0.41	0.409	-0.782	0.248	0.329	0.261	1.95	-1.088	0.721	0.388	0.32	-0.038	-0.865	0.31	0.048	1.18	0.422	0.503	0.299	0.259	-0.471	-1.065	0.285	0.318	-0.426	0.708	2.361	1.275	0.023	-0.112	0.437	-0.719	0.592	0.602	0.019	0.246	1.057	0.287	0.436	-1.018	-0.036	-0.648	-5.671	0.231	1.056	0.036	0.128	-0.521	-0.37	-0.208	0.156	0.219	0.4	0.177	0.199	0.693	0.819	0.534	0.83	0.36	0.657	0.237	0.419	0.638	1.925	-0.736	0.965	1.234	2.14	-0.06	-0.215	0.05	-0.701	0.032	-1.212	0.381	0.972	1.035	0.379	0.329	0.221	0.45	0.882	1.205	-0.354	1.082	-0.035	0.273	-0.125	5.269	0.007	0.217	0.034	-0.007	-3.63	-0.415	1.074	0.223	-1.04	0.09	-0.126	-0.25	0.628	0.348	0.578	-0.432	-0.613	-0.323	1.494	0.324	0.123	0.554	0.412	0.526	0.767	0.734	-0.224	-1.907	0.618	0.379	0.059	0.922	0.082	1.036	1.183	1.704	-0.006	0.195	0.488	-0.057	1.02	0.389	0.369	0.572	0.222	0.073	-1.067	0.124	0.401	1.966	-0.934	0.262	0.266	0.315	0.209	-1.614	1.006	-0.535	0.942	0.932	-0.23	1.762	0.184	0.35	-0.148	0.39	0.847	2.149	0.105	0.068	2.121	-0.227	0.194	0.075	-0.033	1.586	0.166	0.212	1.008	0.661	0.212	0.399	-0.047	0.318	-0.217	-0.485	0.217	0.236	0.79	0.911	0.28	-0.915	1.632	0.235	0.284	0.023	-0.162	0.895	0.633	1.359	-0.785	-0.624	0.939	0.279	-0.159	0.229	-0.873	-0.809	-0.955	0.091	-0.107	0.842	0.051	0.109	3.138	-0.134	0.342	0.245	-0.602	1.635	0.178	0.481	-0.341	0.247	-0.03	0.136	-0.603	0.06	-0.395	0.143	-0.057	0.185	0.193	-2.238	0.455
X42489	X57473	0.104	-0.141	0.52	0.744	-0.073	0.906	-0.028	0.086	-0.084	-0.624	1.3	0.134	0.145	-0.274	-1.879	-0.333	0.101	0.096	0.086	-0.208	0.094	-1.763	-0.477	-0.458	1.567	2.407	-0.675	1.726	-1.379	0.127	-0.001	0.168	-0.744	0.095	0.032	0.142	-1.195	-0.069	-0.041	-0.356	0.561	0.03	0.033	0.091	-0.435	-0.494	-0.002	0.435	-0.065	-0.224	-3.036	0.309	0.089	0.004	-1.088	0.531	1.635	-2.476	-0.971	-0.87	0.026	0.699	-0.091	0.115	0.153	0.318	-0.731	0.911	3.166	-0.49	0.189	0.117	0.52	0.077	0.398	0.078	1.21	0.08	0.818	-1.623	0.118	0.505	-0.723	-0.027	0.126	-0.195	0.593	-0.199	-0.196	4.211	-1.011	-0.165	0.074	-1.006	0.491	0.179	-0.598	-1.017	0.113	0.027	-0.392	0.126	0.245	0.184	-0.185	-0.007	0.035	0.412	-0.299	-0.867	0.258	0.187	-1.28	2.342	0.83	-0.034	0.117	0.567	-0.019	0.194	-0.796	-0.795	0.021	1.624	1.14	0.49	0.264	-0.03	-1.181	0.408	0.203	-4.306	0.056	0.584	0.687	0.261	0.066	0.163	0.064	0.346	-0.238	0.074	0.502	0.532	4.584	-0.576	-0.262	1.314	-3.741	0.109	1.031	0.279	0.117	0.429	0.647	-0.111	0.124	-0.057	-0.323	0.138	0.727	0.216	1.928	-0.343	0.69	0.079	-0.016	0.177	-1.516	0.061	-0.811	0.716	0.533	-0.203	0.154	0.144	0.82	-0.557	0.737	0.356	0.065	1.036	2.236	0.655	0.938	-0.304	0.2	-0.576	0.096	0.28	0.264	-0.069	0.259	-0.257	0.386	-0.286	-0.13	0.291	2.605	0.119	1.241	-0.069	0.642	-0.874	0.184	0.524	-1.151	0.079	0.268	0.077	0.108	0.195	-1.855	-0.632	0.704	0.293	0.371	0.138	-0.488	-0.803	1.654	-0.827	0.985	0.923	2.217	0.112	-1.701	0.178	-1.393	0.38	-1.821	-0.028	-0.409	0.557	0.153	-0.342	0.064	0.366	-5.397	-1.711	-1.181	-0.162	0.277	0.334	-0.12	3.292	0.005	0.197	-0.02	-0.188	1.267	0.139	-1.172	0.132	0.423	-0.03	0.72	-1.058	1.448	-0.033	0.886	-0.877	-0.21	-1.285	0.903	-0.683	0.573	0.65	0.478	0.528	0.293	-0.135	0.009	-0.326	-0.727	-0.002	0.144	1.008	-0.107	1.545	0.912	1.397	0.188	0.746	0.982	0.895	0.367	0.631	0.261	0.52	0.275	-0.195	-0.848	0.736	-0.17	1.059	0.683	0.322	-0.5	-0.563	-0.054	0.711	-0.022	0.409	-3.039	-3.72	-0.199	0.074	0.288	0.11	1.481	-0.009	0.723	1.553	1.026	0.132	0.325	0.405	-0.368	0.119	0.363	1.68	0.305	0.172	1.333	-0.148	0.461	0.865	0.484	0.439	-0.413	0.348	0.351	0.208	0.418	2.051	0.014	0.852	1.035	0.2	0.2	-1.534	-2.211	-0.253	0.228	-0.927	0.668	0.228	0.509	0.203	0.299	0.091	0.845	0.198	-0.506	-0.202	0.821	1.167	-0.192	0.047	-0.292	-0.126	0.334	0.249	0.595	1.154	-0.127	0.909	0.17	0.116	1.13	-0.136	0.398	0.163	1.175	0.746	0.609	0.346	-0.265	-0.408	0.425
X42489	X57476	0.129	0.372	0.414	2.463	-0.094	-0.423	-0.31	0.171	0.052	0.571	2.282	0.113	0.062	-0.267	-0.969	-0.174	0.317	0.248	0.052	0.528	0.027	-0.529	-0.509	-0.554	0.548	-0.675	-0.267	1.941	-1.654	0.047	0.265	0.261	-1.852	0.239	-0.071	0.142	-1.05	0.316	-0.558	0.188	0.76	0.074	0.131	0.041	-0.689	-0.553	-0.042	-0.248	-0.1	-0.71	-1.715	0.402	0.407	-0.075	-0.446	0.429	1.212	0.966	-1.236	-0.86	0.2	0.508	-0.437	0.196	0.541	0.42	-1.541	0.605	1.963	-0.082	0.414	0.142	2.141	-0.688	0.481	0.189	0.919	0.464	0.816	-1.249	0.231	0.505	-0.336	-0.178	0.222	-0.516	0.038	0.679	-0.107	3.961	-1.783	0.431	-0.046	-1.086	0.714	0.345	-0.654	-0.204	0.187	-0.343	0.06	0.146	0.32	0.176	0.273	-0.055	0.181	0.588	0.192	-1.984	0.269	0.601	-1.288	1.511	1.236	0.077	0.221	0.223	0.304	0.201	-0.041	-0.056	0.191	1.158	2.308	0.541	0.298	0.256	-0.836	0.731	0.438	-2.01	0.136	0.702	0.979	-1.714	-0.61	0.151	0.023	0.82	0.281	0.003	2.241	0.868	11.782	-0.389	-0.657	1.857	-2.469	0.536	1.042	0.526	0.231	0.233	0.623	0.181	0.276	0.296	-0.07	0.196	0.657	0.241	1.944	-0.567	0.939	0.284	-0.285	0.193	-0.737	0.346	-0.916	1.024	0.523	0.32	0.196	0.203	0.648	-0.184	0.882	0.308	0.107	0.751	2.225	1.071	0.55	-0.193	0.457	0.417	0.431	0.694	0.267	0.122	0.723	-0.294	0.404	-0.35	-0.114	0.238	-0.85	0.199	1.183	0.031	0.375	-1.168	0.053	0.291	-0.666	0.152	0.36	0.196	0.229	0.69	-0.12	-0.17	0.697	0.35	0.598	0.197	0.004	0.398	1.61	-1.038	0.902	1.237	3.388	0.225	-0.934	0.235	-1.096	0.402	-2.054	0.057	-0.709	0.565	0.331	-0.212	0.148	-0.002	-4.951	-1.215	-0.047	0.104	0.31	0.282	0.301	2.482	0.099	0.271	0.169	-0.215	-0.077	-0.042	0.071	0.231	0.512	0.102	0.451	-1.491	1.16	-0.087	1.046	-1.633	0.232	-1.441	0.873	-0.993	0.454	0.656	0.396	0.615	0.264	0.005	0.513	-0.166	-0.448	0.21	0.243	0.815	0.202	1.241	0.84	1.243	0.266	0.723	1.012	0.737	0.678	0.786	0.271	0.602	0.486	0.012	-0.75	0.818	0.026	0.788	0.716	0.357	-0.216	-0.22	0.114	0.776	0.454	-0.031	-2.627	-3.195	0.153	0.997	0.34	0.156	0.996	0.284	0.685	1.552	1.008	0.184	1.059	0.368	-0.011	0.224	0.368	1.608	0.241	0.249	1.473	0.33	0.452	0.627	0.355	0.148	-0.524	0.051	0.349	0.218	0.688	1.672	0.098	-0.006	1.308	0.344	0.227	0.164	-1.711	-0.237	0.563	-2.641	0.592	0.057	0.598	0.269	0.216	0.168	0.569	0.266	-0.43	-0.065	0.853	1.14	-0.041	0.129	0.785	0.175	0.32	0.363	0.542	1.427	0.06	0.76	0.194	0.226	0.79	0.065	0.362	0.245	0.999	0.758	0.646	0.424	-0.086	-0.336	0.477
X42489	X42463	0.248	0.523	0.642	1.562	-0.175	-0.103	-0.065	-0.114	0.289	0.776	5.708	-0.109	0.686	-0.025	-1.125	-1.029	-0.801	0.312	-0.983	0.151	-0.04	0.15	2.403	-0.531	3.281	-2.31	0.247	1.907	0.901	0.168	0.327	0.304	-0.809	0.177	-0.533	0.297	-2.393	0.43	-1.082	0.365	0.426	0.034	0.094	-0.2	-1.741	0.17	0.196	0.413	0.313	-0.457	1.28	0.19	0.606	0.327	-0.544	-0.182	1.073	-0.939	-0.299	0.438	0.21	0.328	-0.572	0.269	0.698	0.062	0.068	0.688	3.342	0.071	0.413	0.197	1.479	-0.15	0.492	-0.104	0.888	0.456	0.359	0.217	0.053	0.464	0.238	-0.131	0.29	0.122	0.335	0.931	1.08	3.599	-1.464	0.887	-0.088	-0.633	0.862	0.103	-0.024	0.027	0.283	0.127	0.629	0.269	-0.48	0.234	0.23	-0.145	-0.01	-0.242	0.168	-0.242	0.267	0.479	-0.259	0.797	0.939	0.076	0.276	2.18	-0.164	0.255	-0.229	0.544	-0.112	0.925	0.41	0.427	0.334	0.251	0.407	-0.138	-0.101	-4.617	0.382	0.642	0.466	-0.179	-0.214	0.173	0.253	1.067	0.384	0.228	2.717	0.822	5.383	0.814	0.114	0.672	1.651	-0.215	0.796	0.458	0.24	0.364	0.528	-1.227	0.252	0.589	-1.737	0.14	0.224	0.321	2.079	-2.299	0.767	0.329	0.005	-0.235	-0.353	-0.178	0.744	0.866	0.269	0.361	0.361	0.267	-0.552	-1.223	0.136	0.171	-0.797	0.439	1.992	1.235	-0.701	-0.111	0.563	0.396	0.765	0.409	0.19	-0.195	0.899	0.567	0.435	-0.44	0.073	-0.224	-4.341	0.237	1.049	-0.198	-0.089	-0.228	-1.331	0.308	0.206	0.268	0.426	0.279	0.287	0.769	0.071	0.34	0.699	0.374	-0.152	0.274	0.294	1.179	1.639	-0.466	0.879	0.521	2.22	0.21	-0.389	0.265	-1.328	0.46	-2.351	0.396	-1.871	0.779	0.415	0.006	0.28	-0.383	1.451	0.195	-0.208	0.498	0.171	-0.069	0.397	3.428	0.287	0.301	0.422	-0.547	-2.047	-0.213	0.139	0.254	0.203	-0.154	0.402	0.071	0.745	0.241	1.084	-2.264	0.052	-1.362	1.369	-1.279	0.344	0.697	0.614	0.738	0.726	0.861	0.913	-0.093	-0.658	0.368	0.268	1.019	0.118	1.046	1.255	1.373	0.227	0.493	0.512	0.276	1.23	0.995	0.46	0.828	0.667	-0.0	-1.989	0.894	0.135	0.94	0.278	0.383	0.043	0.101	0.32	-0.661	0.137	0.28	2.033	1.827	0.41	0.58	0.372	0.372	-0.115	0.377	1.039	2.15	0.449	0.037	0.23	0.233	0.461	0.262	0.222	1.875	0.46	0.299	1.115	0.635	0.348	1.158	0.25	0.583	-1.138	0.29	0.297	0.169	0.911	1.862	0.312	-0.276	1.768	-0.348	0.248	0.201	-1.231	0.355	0.953	0.295	-0.077	0.182	0.654	0.286	0.296	0.056	-0.506	-0.156	-0.841	0.307	0.918	1.09	0.049	-0.057	-0.167	0.344	0.363	0.394	-0.105	1.861	0.104	0.58	-0.095	0.266	0.393	0.978	0.132	0.215	0.657	0.797	0.588	0.24	-0.175	-0.326	0.461
X42489	X52615	0.199	0.109	0.738	1.347	0.095	-1.503	0.133	0.528	0.342	0.598	2.348	0.499	0.208	-1.556	-2.021	-0.703	-0.634	0.189	-0.011	0.447	0.068	-0.244	1.065	0.206	-0.195	-1.678	-0.222	1.359	-0.749	0.215	0.224	0.257	-0.614	0.242	-0.078	0.216	-1.214	0.503	-0.267	0.083	-0.017	-0.13	-0.339	-0.294	-0.984	0.315	-0.156	0.377	-0.067	-0.284	1.703	0.307	0.315	0.373	-0.796	0.434	1.048	0.138	-0.09	0.531	0.167	0.39	-0.417	0.208	0.7	0.246	-0.591	0.583	3.182	0.068	0.411	0.155	0.393	-0.003	0.464	-0.236	0.961	0.41	0.649	0.03	0.231	0.485	-0.149	-0.168	0.243	-0.124	0.36	0.166	0.978	3.608	-1.134	0.557	0.552	-1.283	0.835	-0.022	0.653	-0.732	0.201	0.009	0.689	0.229	0.099	0.176	0.071	-0.011	0.114	0.28	0.157	-0.273	0.166	0.397	-0.951	-0.077	0.948	-0.165	0.229	1.348	-0.101	0.211	0.026	0.201	0.176	1.535	0.422	0.668	0.277	0.026	0.018	0.374	0.466	-6.141	0.216	0.635	0.467	-0.545	-0.203	0.164	0.049	0.52	0.241	0.11	1.64	0.597	3.185	-0.041	-0.025	0.507	1.926	-0.329	1.309	-0.044	0.237	0.869	0.535	-1.739	0.23	0.215	-1.31	0.237	0.535	0.175	2.652	-1.558	0.689	0.274	0.257	0.1	-0.862	0.233	0.749	0.964	0.466	-0.087	0.291	0.211	-0.044	-0.625	0.324	0.315	-0.296	0.835	2.522	1.181	0.33	-0.324	0.47	-1.507	0.613	0.253	0.294	0.029	1.068	0.161	0.421	-0.708	-0.164	0.09	-6.386	0.176	1.421	-0.057	-0.001	-0.954	-0.1	0.193	-0.329	0.156	0.422	0.228	0.216	0.985	0.043	0.027	0.973	0.32	0.503	0.223	-0.274	0.149	2.015	-1.389	1.061	1.197	2.127	0.213	-1.108	0.189	-1.38	0.221	-1.288	0.375	1.171	0.94	0.129	0.171	0.174	0.696	0.729	0.363	-1.138	1.888	0.111	0.355	-0.447	5.986	0.165	0.09	0.236	-0.16	-0.212	-0.176	0.484	0.235	0.431	-0.085	-0.437	-0.385	1.193	0.314	0.303	-0.829	-1.15	-0.686	1.166	0.098	0.334	0.488	0.275	0.741	1.042	0.533	0.434	-0.576	0.711	0.306	-0.072	1.281	0.331	1.105	1.514	1.534	0.173	0.482	-0.375	0.197	0.965	0.56	0.362	0.427	0.302	0.092	-1.142	0.458	0.091	-0.222	0.418	0.315	-0.076	-0.081	0.14	-0.47	0.418	-0.482	2.083	1.785	-0.595	1.319	0.311	0.346	1.057	0.342	0.971	2.344	-0.007	0.271	0.793	0.309	0.085	-0.009	0.261	2.209	0.323	0.258	0.422	0.576	0.357	1.056	-0.322	0.384	-0.023	-0.35	0.333	-0.094	0.806	2.434	0.227	-0.098	1.422	0.097	0.267	-1.726	-1.159	0.296	0.653	0.621	-0.607	-0.363	0.895	0.264	0.089	0.213	0.232	0.297	-0.595	0.074	0.624	0.959	-0.661	0.217	0.712	-0.205	0.15	-0.126	-0.04	1.67	0.002	0.764	-0.483	0.228	0.568	0.116	-0.064	0.118	-0.82	0.322	0.204	-0.85	0.304	0.219	0.515
X42489	X37529	0.023	-0.34	0.836	-0.37	0.06	-2.46	0.012	0.772	-0.12	-0.972	1.532	0.046	-1.498	-0.252	-2.195	-0.671	-1.458	-0.148	0.053	-0.64	0.058	-0.906	0.537	-0.057	-0.33	3.205	-0.249	-0.17	-0.155	0.083	-0.173	0.025	0.54	-0.077	0.062	0.108	-0.589	0.094	-0.09	-0.206	0.328	0.114	-0.012	0.038	-0.391	-0.3	0.196	0.349	-0.282	-0.776	-2.43	-0.087	0.437	-0.26	0.153	0.125	0.74	-4.882	-0.311	-0.122	-0.049	0.919	-0.214	0.05	0.057	0.48	-3.649	0.703	1.444	-0.58	0.034	0.0	-0.458	0.103	-0.3	0.018	1.207	0.006	1.206	-0.006	-0.029	0.53	-1.268	-0.027	0.054	-0.517	0.677	-0.646	0.414	0.297	-0.043	-0.191	0.281	-0.951	0.448	-0.412	-0.096	-0.55	0.038	0.752	-0.173	0.037	0.063	0.063	-0.326	0.044	-0.065	-0.355	-0.293	0.338	0.318	0.209	-2.568	-1.067	0.365	-0.175	0.051	0.639	-0.185	0.183	-2.009	0.126	-0.052	2.08	-0.616	0.127	0.165	0.042	-0.588	0.667	0.368	-5.962	0.115	0.222	0.503	0.368	0.087	0.083	0.036	0.468	-0.463	0.055	0.529	0.68	-0.556	-1.06	-0.967	1.572	-2.715	0.126	1.143	-0.875	0.084	0.866	0.633	-0.407	0.016	-0.801	-0.539	0.094	0.714	0.121	2.128	-0.147	-0.534	-0.062	-0.071	-0.402	-0.884	0.256	0.634	1.177	-0.132	-0.279	0.192	0.027	0.403	-0.609	0.073	0.321	0.398	0.805	1.85	0.859	0.976	-0.361	0.38	-1.364	0.364	-0.226	0.223	0.142	0.167	-0.285	0.43	-0.298	-0.068	-0.224	-1.036	0.07	1.67	-0.188	0.401	-0.726	-0.006	0.104	-0.729	-0.004	0.315	-0.061	0.03	0.422	-1.056	0.156	0.733	0.212	1.217	0.114	-0.038	-1.473	2.768	-1.134	1.335	1.737	0.046	0.059	-0.744	0.061	-0.943	0.139	2.707	0.154	3.285	0.611	0.019	-0.135	0.062	0.994	-6.051	-0.697	1.605	0.07	0.176	0.46	-0.77	6.738	-0.076	0.176	-0.118	0.246	0.162	-0.031	-1.897	0.061	-0.28	-0.01	0.768	-0.336	2.368	0.043	-0.133	0.318	0.28	-1.578	0.796	-0.843	0.465	0.687	0.416	-0.434	1.053	0.088	-0.544	0.164	0.879	-0.071	-0.184	1.803	-0.397	1.733	1.513	2.166	0.071	0.643	0.537	0.777	0.568	0.533	0.22	0.637	-0.734	-0.102	-0.473	-0.878	0.03	0.399	0.201	0.13	-0.318	-0.544	0.134	-0.319	0.381	0.053	-3.143	-1.923	-0.055	0.304	0.249	-0.192	1.166	0.059	0.95	2.226	-0.579	0.158	1.618	0.089	0.116	-0.052	0.196	1.849	0.353	0.018	0.209	0.271	0.307	0.894	0.802	0.263	0.364	-0.013	0.211	0.181	-0.987	3.051	-0.029	0.849	0.322	0.134	0.052	-0.688	-1.943	0.275	0.6	1.427	-0.088	-0.137	0.623	0.199	0.066	0.054	1.158	0.236	-0.463	-0.157	-1.65	1.396	0.013	0.023	-0.913	-0.01	0.359	-0.014	-0.069	0.858	-0.182	1.216	-0.138	0.057	1.743	-0.521	-0.031	0.059	-0.233	-0.099	0.233	-1.792	-0.388	-0.24	0.517
X42489	X57475	0.231	0.359	0.588	2.096	-0.059	-1.834	-0.004	0.548	0.278	1.029	2.917	0.057	-0.099	-1.315	-2.426	-0.694	-0.49	0.228	-0.359	0.898	0.109	-0.189	1.206	-0.437	-0.333	-1.601	-0.319	1.219	-1.399	0.091	0.246	0.245	-1.123	0.221	-0.282	0.253	-1.522	0.478	-0.636	0.176	0.52	0.031	-0.127	-0.115	-1.011	0.071	0.025	0.388	0.224	-0.374	1.388	0.344	0.435	0.281	-0.013	0.19	1.172	-2.578	-0.311	0.3	0.186	0.354	-0.839	0.236	0.718	0.225	-1.66	0.721	2.534	0.215	0.417	-0.017	1.163	-0.694	0.483	-0.074	1.402	0.557	0.692	0.037	0.235	0.476	-0.031	-0.1	0.232	-0.277	0.164	0.76	0.77	4.439	-0.972	0.756	0.178	-1.276	0.792	0.288	0.13	-0.127	0.247	-0.164	0.72	0.21	-0.244	0.166	0.281	-0.087	-0.22	0.299	0.058	-0.355	0.263	0.471	-1.547	0.829	1.234	-0.289	0.235	1.654	0.009	0.239	-0.403	1.214	-0.024	1.503	1.054	0.649	0.272	0.203	-0.002	0.295	0.249	-7.523	0.178	0.696	0.516	-1.418	-0.223	0.168	0.195	0.97	0.482	0.038	2.419	0.887	7.65	0.22	-0.273	0.988	1.356	0.522	1.605	-0.306	0.216	0.886	0.604	-1.402	0.347	0.23	-1.162	0.245	0.682	0.271	2.266	-1.947	0.569	0.335	0.327	0.077	-1.244	0.419	0.492	1.137	0.469	0.03	0.311	0.2	-0.008	-1.321	0.525	0.292	-0.085	0.928	2.424	1.285	0.009	-0.412	0.589	-0.963	0.729	0.593	0.261	0.299	0.997	0.05	0.435	-0.786	-0.156	-0.256	-3.114	-0.003	1.406	0.01	0.217	-0.989	-0.325	0.142	0.047	0.175	0.428	0.026	0.238	0.872	0.355	0.245	0.888	0.323	0.336	0.246	-0.028	0.372	1.889	-1.251	0.978	0.964	2.058	0.196	-0.698	0.188	-1.013	0.375	-1.327	0.366	0.787	0.886	0.339	0.143	0.211	0.265	1.068	0.342	0.049	1.213	0.094	0.348	-0.443	4.419	-0.197	0.165	0.344	-0.13	-1.219	0.02	1.248	0.207	-0.197	0.02	-0.118	-1.291	1.092	0.181	0.56	-1.156	-1.195	-1.086	1.613	-0.751	0.469	0.567	0.212	0.672	0.693	0.474	0.392	-0.542	0.395	0.308	-0.024	1.076	0.348	0.689	1.322	1.594	0.263	0.49	0.259	0.171	0.675	0.639	0.4	0.685	0.416	0.206	-1.306	0.711	0.174	1.114	-0.322	0.337	0.162	0.266	0.281	-0.37	0.564	0.261	1.351	0.783	-0.174	0.799	0.343	0.352	0.003	0.387	0.961	2.288	0.108	0.256	1.393	0.464	0.204	0.077	-0.043	1.92	0.244	0.234	0.981	0.634	0.43	0.921	0.128	0.535	-0.404	-0.353	0.301	0.119	0.8	2.088	0.2	-0.118	1.808	0.221	0.218	-0.945	-0.656	-0.247	0.773	-1.687	-0.689	-0.379	0.657	0.276	0.236	0.155	0.129	0.257	-1.493	-0.18	0.457	0.962	-0.707	0.142	1.209	-0.007	0.322	-0.066	0.018	1.502	-0.067	0.598	-0.236	0.24	0.324	0.652	-0.006	0.195	-0.051	0.033	0.558	-0.804	0.183	-0.206	0.375
X42489	X48490	0.207	0.449	0.701	1.783	-0.006	-1.413	0.151	0.686	0.235	0.638	3.727	-0.841	-0.262	0.59	0.112	-0.578	-0.563	0.26	0.004	-0.147	0.158	-0.96	1.765	-0.866	-0.624	-0.251	-0.099	0.383	-0.726	0.093	0.173	0.263	-0.395	0.17	-0.024	0.021	-1.401	0.37	-0.181	0.1	0.275	0.077	0.033	-0.039	-0.519	-0.483	0.026	0.261	-0.252	-0.568	1.226	0.345	0.434	0.177	0.431	-0.42	1.077	1.177	-1.008	-0.113	0.254	0.205	-0.338	0.259	0.45	0.471	-3.072	0.707	2.068	0.245	0.425	0.248	0.58	-0.614	0.409	0.034	1.192	0.546	0.697	-0.547	0.206	0.474	-0.856	0.043	0.249	-0.143	0.299	0.79	0.852	2.296	-0.69	0.677	0.251	-0.351	0.793	-0.298	-1.253	-0.069	0.262	0.238	0.618	0.266	-0.482	0.246	0.27	0.1	0.016	0.112	0.056	-1.151	0.304	0.581	0.166	-0.305	1.461	0.076	0.257	1.325	-0.012	0.177	-1.469	1.005	0.288	0.911	1.096	0.435	0.286	0.186	-0.075	0.061	1.101	-3.646	0.319	0.675	0.669	-0.696	-0.124	0.236	0.261	0.928	0.079	0.184	1.852	0.905	1.657	0.105	0.173	1.034	1.608	0.397	1.392	-0.418	0.265	0.49	0.599	-0.446	0.387	0.418	-0.85	0.252	0.372	0.295	2.517	-1.871	0.618	0.317	0.111	0.147	-0.534	0.466	0.86	1.049	0.176	0.124	0.427	0.212	0.251	-0.589	0.399	0.168	0.274	0.495	2.63	1.195	0.29	0.129	0.628	-0.563	0.715	0.213	0.321	0.301	0.962	0.106	0.424	-0.67	-0.201	-0.115	-4.868	0.184	1.313	0.002	-0.137	-1.605	-0.175	0.288	-0.077	0.157	0.436	-0.022	0.241	0.94	-0.314	0.568	0.658	0.358	-0.129	0.254	-0.072	1.513	1.746	-1.278	0.8	0.669	1.227	0.213	-0.253	-0.031	-1.159	0.522	-0.223	0.308	-0.051	0.93	0.338	-0.114	-0.15	0.329	0.894	0.645	2.271	0.377	0.046	0.363	0.002	4.747	-0.207	0.265	0.299	0.094	-0.378	-0.633	1.704	0.149	0.172	0.095	0.154	-0.544	1.526	0.221	0.979	-1.966	-0.504	-1.436	1.554	-1.126	0.413	0.516	0.511	0.727	0.353	0.314	0.745	-0.175	-0.528	0.091	-0.171	1.129	0.025	0.823	1.48	1.075	0.249	1.334	0.472	0.28	1.17	1.061	0.386	0.337	0.39	0.182	-1.691	0.403	0.415	0.308	0.586	0.343	-0.286	0.247	0.268	0.172	0.493	-0.004	1.427	1.768	0.298	0.483	0.348	0.209	0.375	0.404	0.963	2.357	0.321	0.264	1.687	0.367	-0.104	0.005	0.079	2.205	0.378	0.246	0.852	0.647	0.468	1.204	0.007	-0.034	-0.133	-0.613	0.206	-0.027	0.824	2.777	0.227	-1.086	1.506	0.227	0.243	0.071	-0.608	-0.033	0.778	-2.849	0.276	0.181	0.371	0.273	0.272	0.176	0.212	0.222	-1.48	0.047	0.526	1.517	-0.625	0.172	1.289	0.075	0.352	0.111	0.176	1.899	0.047	0.746	-0.328	0.254	0.751	0.954	0.467	-0.216	0.654	0.317	0.7	-0.887	0.076	-0.002	0.479
X42489	X48491	0.038	-0.032	0.548	-0.258	0.057	-2.375	0.027	1.028	-0.007	-0.87	1.669	-0.527	-1.142	-0.644	-1.011	-0.614	-0.793	0.066	0.084	-0.003	0.086	-1.125	1.156	-0.77	-2.756	2.975	-0.009	-1.24	-1.094	0.094	-0.159	0.086	0.398	-0.073	0.096	0.056	-0.166	0.121	0.027	-0.067	0.229	0.052	0.008	0.066	-0.195	-0.414	0.077	0.255	-0.487	-0.334	-1.997	-0.055	0.293	-0.336	0.467	-0.15	0.509	-2.357	-0.308	-0.102	0.086	0.353	-0.156	0.084	0.059	0.586	-4.763	0.33	0.118	-0.96	0.229	0.184	-0.44	-0.003	-0.293	0.053	1.197	0.166	1.161	0.746	-0.016	0.589	-1.574	-0.054	0.094	-0.552	0.134	0.21	0.446	-0.307	0.195	0.058	0.446	-0.595	0.316	-0.461	-0.24	-0.287	0.097	0.608	0.117	-0.093	-0.342	0.118	0.276	0.081	-0.221	-0.225	-0.249	0.088	0.179	-0.053	-2.057	-0.75	1.427	-0.137	0.082	0.6	-0.117	0.192	-2.545	0.634	0.068	1.741	0.228	0.026	0.048	0.123	-0.286	0.452	1.205	-3.249	0.202	0.407	0.893	0.091	0.026	0.126	0.066	0.963	-0.565	0.085	0.926	1.01	-1.426	-1.038	-0.811	1.525	-2.839	0.374	1.377	-0.567	0.082	1.096	0.796	-0.633	0.264	-0.386	-0.258	0.112	0.853	0.073	2.775	-0.01	0.272	0.046	0.047	-0.292	-0.655	0.486	0.693	1.268	-0.816	-0.31	0.315	0.029	0.587	0.839	0.02	0.319	0.599	0.556	1.704	0.764	0.98	-0.043	0.272	-0.853	0.639	-0.65	0.227	0.37	0.341	-0.532	0.395	-0.221	-0.249	0.068	-4.257	0.031	1.722	-0.055	0.422	-1.385	0.293	0.078	-0.743	0.025	0.294	-0.08	0.075	0.725	-0.746	0.443	0.57	0.274	0.595	0.117	-0.102	-0.682	2.935	-1.07	0.589	1.438	-0.195	0.084	-0.027	-0.02	-0.341	0.234	2.934	0.146	3.479	0.829	-0.047	-0.274	0.043	1.01	-5.295	-0.297	3.257	-0.511	0.183	0.443	-0.654	6.836	-0.035	0.087	-0.214	0.514	0.171	-0.469	-1.076	0.017	0.086	0.082	0.717	-0.131	2.214	0.17	0.145	-0.076	0.268	-1.378	1.274	-0.618	0.515	0.236	0.34	-0.457	0.801	-0.347	-0.551	0.026	0.306	-0.208	-0.289	1.255	-0.411	1.478	1.777	2.4	-0.065	1.239	0.599	0.152	0.72	0.546	-0.103	0.372	-0.572	0.3	-1.011	-0.675	0.265	0.073	0.752	-0.032	0.006	-0.273	0.209	-0.191	0.466	0.139	-4.856	-1.749	0.352	0.175	0.226	0.051	1.121	0.238	0.993	2.061	-0.082	0.204	2.354	-0.162	-0.149	0.021	0.102	1.59	0.244	0.103	0.051	0.602	0.366	0.728	0.171	-0.59	0.105	-0.113	0.209	0.014	-0.888	3.439	-0.003	0.15	0.238	0.586	0.056	-0.431	-0.952	-0.361	0.284	0.412	0.606	-0.126	0.257	0.207	0.103	0.087	0.976	0.216	-0.831	-0.098	-2.035	1.246	0.006	0.115	-0.036	-0.016	0.363	-0.127	0.272	0.9	-0.105	0.844	-0.185	0.09	1.676	0.049	0.185	0.11	-0.125	0.027	0.483	-1.312	-0.449	-0.409	0.434
X42489	X57481	0.011	0.354	0.793	0.808	-0.202	-4.253	-0.005	-0.035	-0.269	-1.369	3.969	-0.875	-1.084	-1.767	-2.36	-1.495	-0.645	-0.023	0.003	-0.471	0.024	-0.38	1.034	-0.088	-4.677	-0.864	-0.105	-1.152	-2.481	0.103	-0.135	-0.007	-1.012	-0.046	-0.012	0.118	-0.774	0.284	-0.176	0.203	0.922	-0.031	-0.013	-0.034	0.032	-0.179	0.119	0.044	-0.666	-0.564	-0.504	-0.104	0.21	-0.146	-0.029	-0.467	0.62	-3.284	-0.276	-0.323	-0.061	0.893	-0.076	0.021	-0.049	0.178	-2.303	0.443	-1.969	-0.096	0.059	0.068	-0.95	0.193	-0.23	0.158	1.23	0.362	2.08	-0.079	-0.06	0.381	-0.042	-0.053	0.005	0.114	0.208	0.472	-0.133	1.919	-0.52	0.101	0.575	-0.4	0.563	0.187	-0.123	-0.394	-0.064	0.385	-0.179	-0.003	-0.889	0.175	-0.412	0.045	-0.107	-0.597	-0.135	0.603	0.069	0.551	-2.809	-0.726	0.506	-0.076	0.011	1.412	-0.716	0.368	-2.061	0.219	0.047	1.475	-0.126	-0.087	0.414	-0.384	-0.194	0.473	1.168	-3.97	-0.285	0.129	0.645	-2.062	0.16	0.087	0.052	1.208	-1.218	0.025	2.566	0.616	1.848	0.143	-0.043	-0.008	-0.555	-0.336	1.063	0.087	0.058	0.213	0.367	-1.075	0.056	-0.405	-1.235	-0.009	0.537	-0.047	2.191	0.246	0.182	-0.054	-0.648	-0.102	0.541	-0.418	-0.016	0.401	-0.245	-0.719	0.12	-0.162	-0.55	2.554	-0.778	0.151	0.201	-0.546	2.399	0.899	0.247	-0.304	0.285	-0.48	0.795	0.145	0.169	-0.209	0.437	0.093	0.226	-0.373	-0.421	0.312	-1.813	0.073	0.995	-0.393	0.371	-0.622	-0.909	0.164	-1.154	0.025	0.47	-0.043	0.005	0.824	-0.72	0.054	0.92	0.372	-0.008	0.057	0.223	-0.609	3.113	-0.388	0.639	1.724	0.544	-0.058	0.277	0.198	-1.095	0.24	-1.248	0.274	1.587	0.745	-0.127	-0.071	0.024	0.08	-2.852	0.712	1.609	0.295	0.257	0.147	-0.732	5.003	0.063	0.039	0.065	0.336	0.914	-0.611	-1.735	-0.033	0.488	-0.013	0.031	-0.325	1.818	-0.243	0.497	-1.917	0.111	-1.659	1.011	-2.026	0.44	0.884	0.165	0.13	0.537	0.289	-0.348	0.818	-0.105	-0.17	-0.154	1.48	-0.456	1.282	1.327	2.954	0.049	0.706	0.153	-0.286	0.281	0.614	-0.071	0.914	-0.248	0.392	-2.041	-0.48	0.024	0.708	1.181	0.181	0.025	-0.181	-0.137	-0.463	0.798	0.423	-0.18	-1.825	-0.053	-0.067	0.198	0.246	-0.65	0.233	0.844	2.68	0.28	0.117	1.23	0.415	-0.127	0.006	-0.271	1.069	0.247	0.096	1.618	0.194	0.261	2.204	-0.085	0.668	-0.127	-0.033	0.198	0.035	-1.449	2.844	0.003	0.577	-0.227	0.389	0.051	-1.264	-1.362	-0.523	1.239	-0.496	-0.101	-0.136	0.354	0.273	-0.302	0.022	0.441	0.034	-0.749	-0.168	-0.947	0.856	-0.001	-0.091	-2.334	-0.19	0.649	-0.057	-0.313	1.504	-0.24	0.86	-0.397	0.04	-0.145	-0.746	-0.15	0.145	0.21	-0.526	0.395	-1.619	-0.82	-0.562	0.639
X42489	X52495	0.148	0.552	0.615	2.458	0.167	-2.434	-0.07	0.277	0.279	1.17	4.039	-0.011	-0.588	-1.005	-1.739	-0.335	-0.684	0.204	-0.244	0.927	-0.079	-0.044	1.096	-0.037	0.961	-2.407	0.162	1.514	-0.32	0.106	0.267	0.269	-0.626	0.245	-0.212	0.131	-2.145	0.42	-1.105	0.16	0.546	0.106	0.004	-0.4	-1.621	-0.191	-0.145	0.168	0.131	-0.349	1.526	0.345	0.309	0.051	0.127	-0.069	1.208	-2.156	-0.713	0.157	0.251	-0.197	-0.813	0.229	0.75	0.487	-2.832	0.73	2.463	-0.028	0.251	0.013	1.885	-1.421	0.464	0.007	0.774	0.556	0.37	-0.217	0.222	0.499	0.192	-0.059	0.23	-0.347	0.046	0.953	0.635	4.531	-1.714	1.048	-0.377	-0.621	0.784	0.288	-0.212	0.127	0.213	-0.018	0.69	0.203	0.234	-0.057	0.36	-0.166	-0.016	0.425	0.195	-0.555	0.178	0.725	-1.047	-0.324	1.213	-0.048	0.224	0.998	0.379	0.249	0.022	0.871	-0.09	1.178	1.244	0.712	0.293	0.241	0.006	0.384	0.59	-5.185	0.209	0.697	0.781	-1.82	-0.616	0.178	0.231	1.054	0.535	0.095	3.078	0.986	8.027	-0.154	-0.424	1.082	1.865	0.645	1.482	-0.335	0.224	0.541	0.596	-0.716	0.295	0.308	-0.797	0.244	0.59	0.286	2.063	-1.614	0.713	0.381	0.147	0.015	-1.394	0.504	0.806	1.05	0.242	0.386	0.355	0.206	0.089	-0.244	0.691	0.208	-0.058	0.621	2.165	1.228	-0.584	-0.392	0.672	-0.445	0.661	0.917	0.269	0.265	0.954	0.157	0.438	-0.536	0.053	-0.195	-6.221	0.123	1.262	-0.182	0.172	-1.21	-0.489	-0.022	0.06	0.083	0.419	-0.113	0.245	1.001	0.617	0.517	0.907	0.337	0.023	0.246	0.164	0.635	1.695	-1.503	0.986	0.958	2.672	0.235	-0.25	0.124	-0.889	0.321	-1.402	0.363	0.278	0.798	0.357	0.172	0.214	-0.026	1.84	0.521	0.479	0.606	0.167	0.288	0.034	3.545	-0.147	0.213	0.353	-0.172	-1.484	-0.486	1.231	0.214	-0.384	0.115	0.177	-0.587	0.536	0.144	0.506	-1.704	-0.092	-1.246	1.253	-0.546	0.387	0.514	0.186	0.603	0.596	0.595	0.68	-0.259	-0.094	0.342	0.009	0.827	0.386	0.406	1.251	1.166	0.276	0.672	0.655	-0.116	0.796	0.714	0.358	0.245	0.419	0.268	-0.987	0.447	0.279	0.693	0.061	0.347	0.084	0.29	0.289	-0.341	0.29	-0.132	1.964	1.666	0.101	1.028	0.344	0.324	0.302	0.399	0.918	1.973	0.088	0.152	1.255	0.097	0.293	0.11	0.119	1.418	0.279	0.258	0.92	0.656	0.385	0.494	-0.054	0.283	-0.596	-0.222	0.339	0.068	0.603	1.504	0.208	-0.678	1.654	0.098	0.229	0.151	-0.256	0.259	0.728	-1.433	-0.307	-0.245	0.713	0.258	0.081	0.16	-0.039	0.212	-1.035	0.088	0.375	0.921	-0.106	0.169	0.915	0.282	0.336	0.036	-0.155	1.321	0.153	0.391	-0.499	0.227	-0.287	0.618	-0.048	0.009	0.332	-0.044	0.47	-0.332	0.162	-0.505	0.37
X42489	X48493	0.087	0.438	0.658	0.979	0.292	-2.432	0.174	0.601	0.286	0.243	4.063	-0.009	-1.114	0.331	0.006	-0.283	-0.445	0.247	0.12	-0.436	0.219	-1.156	1.792	-0.983	-2.617	1.014	0.183	-0.4	-0.509	0.04	0.058	0.259	0.021	-0.009	0.177	0.054	-1.025	0.165	-0.703	0.034	0.526	0.238	0.128	0.173	-0.352	-0.465	0.003	0.266	-0.209	-0.179	1.012	0.193	0.277	-0.217	0.03	-0.337	1.069	1.63	-0.949	-0.075	0.251	0.189	-0.524	0.244	0.632	0.611	-2.803	0.692	1.37	0.264	0.395	0.322	0.061	-0.911	0.319	0.08	0.463	0.529	0.576	0.313	0.247	0.486	-0.563	0.12	0.26	-0.276	0.56	0.401	0.916	1.408	-0.776	0.764	0.27	-0.47	0.76	-0.708	-1.335	0.021	0.244	0.051	0.615	0.176	-0.137	0.228	0.346	0.121	-0.026	-0.039	-0.071	-0.403	0.286	0.474	0.205	-0.819	1.378	0.292	0.247	1.313	0.646	0.263	-1.899	0.269	0.245	0.801	0.15	0.473	0.271	0.212	-0.431	0.184	1.117	-3.021	0.374	0.557	0.93	0.101	-0.304	0.248	0.247	1.001	-0.487	0.201	2.03	0.97	1.794	-0.374	-0.306	1.403	1.422	0.374	1.078	-0.579	0.25	0.499	0.598	-0.762	0.367	0.383	-0.409	0.246	0.54	0.29	2.786	-0.752	0.563	0.341	0.19	0.166	-0.454	0.543	0.689	1.152	-0.543	0.315	0.413	0.25	0.502	-0.146	0.603	0.16	0.523	0.701	2.098	1.274	0.665	0.06	0.626	0.056	0.337	0.077	0.313	0.272	0.79	-0.245	0.451	-0.225	0.089	-0.287	-6.467	0.186	1.465	-0.411	0.292	-1.617	-0.12	0.134	-0.295	-0.082	0.402	-0.007	0.156	0.833	-0.403	0.627	0.607	0.353	0.279	0.233	0.108	0.76	2.323	-2.076	0.916	1.235	1.794	0.249	-0.235	-0.351	-0.641	0.422	-0.351	0.372	0.748	0.85	0.258	0.008	-0.013	0.649	0.902	1.323	1.545	0.03	0.133	0.375	-0.183	5.3	-0.084	0.279	0.075	0.191	-0.166	-0.905	0.605	-0.05	-0.154	0.173	0.628	0.004	1.465	0.349	0.622	-0.879	-0.401	-1.111	1.342	-1.111	0.442	0.457	0.551	0.245	0.043	0.547	0.314	-0.036	0.1	0.216	-0.06	1.194	-0.45	1.29	1.554	1.354	0.283	1.253	0.415	0.252	1.32	0.744	0.334	0.103	-0.003	0.183	-1.732	0.35	0.39	0.193	0.518	0.254	-0.413	0.113	0.255	-0.461	0.758	-0.658	1.065	2.064	0.334	1.052	0.351	0.241	0.919	0.406	1.094	2.317	0.305	0.232	1.906	-0.216	0.187	0.133	0.346	2.16	0.414	0.246	0.912	0.661	0.466	0.902	-0.264	-0.628	0.142	-0.348	0.197	0.166	0.573	2.91	0.271	-0.562	1.434	0.286	0.269	-0.448	-0.302	0.309	0.452	-1.616	0.43	0.248	0.573	0.25	-0.078	0.192	0.368	0.251	-0.838	0.148	-1.292	1.61	-0.258	0.313	1.927	-0.043	0.294	0.01	-0.133	1.814	0.178	0.66	-0.389	0.252	1.583	-0.412	0.436	-0.093	0.569	0.012	0.229	-0.872	-0.193	-0.435	0.506
X42489	X57477	0.096	0.257	0.84	0.811	-0.36	-3.835	-0.01	-0.536	0.041	-1.802	6.251	-0.547	-0.33	-0.952	-2.156	-1.374	-0.881	0.154	-0.151	0.199	0.096	-0.676	2.361	-0.917	-2.592	1.299	-0.034	0.239	-2.526	0.079	0.015	0.111	-1.298	0.027	-0.126	0.148	-0.592	0.134	-0.313	0.202	0.925	-0.037	0.094	0.083	-0.608	-0.178	0.18	0.298	-0.402	-0.854	0.823	-0.119	0.479	-0.294	-1.051	-0.127	0.52	-3.482	-0.278	-0.285	0.063	0.704	-0.402	0.104	0.193	0.354	-0.659	0.599	0.921	0.076	0.153	0.131	0.57	0.038	0.067	0.174	2.084	0.469	1.34	0.007	0.11	0.509	-0.232	-0.22	0.104	-0.042	0.134	1.042	0.012	1.981	-0.416	0.496	0.434	-0.913	0.616	-0.125	0.046	-0.645	0.091	0.321	0.232	0.037	-0.796	0.178	0.115	0.058	-0.094	-0.175	-0.261	0.307	0.243	0.12	-2.235	0.518	0.567	-0.246	0.094	1.38	-0.416	-0.08	-1.602	0.335	0.186	1.715	-0.576	0.431	0.265	-0.283	-0.178	0.324	0.802	-4.339	0.135	0.364	0.443	-0.6	0.04	0.157	0.123	1.635	-0.951	0.083	1.14	0.28	4.14	-0.815	0.317	0.557	0.637	-1.063	1.05	0.63	0.122	0.493	0.259	-1.473	0.246	-0.111	-1.638	0.041	0.55	0.111	2.269	-0.825	0.295	0.106	-0.241	-0.019	0.34	-0.23	0.109	0.581	-0.094	-0.481	0.061	-0.061	-0.606	1.433	-0.156	0.319	0.053	-0.183	2.153	1.016	0.283	-0.22	0.365	-0.731	1.077	-0.24	0.149	-0.002	0.363	0.316	0.32	-0.323	-0.32	0.487	-2.033	-0.075	1.195	-0.572	0.166	-0.687	-0.965	0.264	-1.094	-0.002	0.426	-0.09	0.097	0.659	-0.538	0.18	1.009	0.308	-0.197	0.136	0.361	-0.384	2.354	-1.178	0.761	1.643	1.832	-0.079	-0.069	0.272	-1.154	0.517	-2.036	0.334	0.382	0.963	0.068	-0.377	0.103	0.283	-0.263	-0.05	0.367	-0.097	0.321	0.092	-0.317	4.396	0.122	0.182	0.099	0.262	1.316	-0.472	-1.664	0.045	0.891	-0.138	-0.111	-0.165	1.429	-0.058	0.969	-2.295	0.244	-1.297	1.59	-1.889	0.591	0.161	0.48	0.409	-0.209	0.881	0.296	0.038	-0.134	-0.0	-0.016	1.184	-0.546	1.046	0.949	1.823	0.146	0.713	0.219	-0.029	1.026	0.679	0.208	0.413	0.059	0.232	-2.242	0.316	-0.137	0.835	1.278	0.295	-0.086	-0.424	0.116	-1.852	0.877	0.533	-0.259	0.459	-0.261	0.541	0.253	0.345	0.573	0.314	1.202	2.374	-0.043	0.061	0.642	0.22	-0.106	0.103	-0.015	1.771	0.524	0.172	1.593	0.499	0.284	1.513	-0.007	0.824	-0.333	0.39	0.335	0.098	-0.499	2.984	0.176	1.06	0.774	0.144	0.171	-2.147	-1.437	-0.174	0.558	-0.964	0.254	0.115	0.21	0.187	0.014	0.097	0.348	-0.006	-0.724	-0.115	-0.31	1.126	0.032	-0.088	-2.155	0.19	0.297	0.124	-0.156	1.768	-0.471	0.611	-0.734	0.119	0.763	-0.587	0.026	0.13	0.422	0.399	0.394	-0.17	-0.62	-1.056	0.505
X42489	X47153	0.198	0.665	0.424	1.115	0.377	-1.739	0.024	0.659	0.245	-0.242	2.203	0.398	0.078	0.03	-1.618	-0.271	0.308	0.22	0.229	0.401	0.155	-0.904	0.714	-0.884	-3.254	2.406	-0.087	0.064	0.101	-0.06	0.04	0.256	0.207	0.107	0.245	0.188	-0.691	0.155	-0.54	-0.159	0.437	0.19	0.197	0.233	0.051	-0.513	0.24	0.249	0.081	0.396	1.096	0.349	0.261	-0.257	-0.068	0.362	1.059	-1.433	-0.299	-0.589	0.212	0.062	-0.447	0.244	0.556	0.421	-1.813	0.688	1.255	0.202	0.417	0.39	-0.22	-0.639	0.345	0.338	-0.108	0.392	0.878	-1.296	0.108	0.496	-1.088	0.164	0.251	0.275	1.031	-0.162	0.888	1.517	-0.649	0.317	0.074	-0.612	0.596	-0.107	-0.851	-0.048	0.235	-0.104	0.246	0.181	0.265	0.262	0.216	0.042	-0.275	0.083	0.138	-0.229	0.331	-0.418	-0.65	-0.234	1.168	0.126	0.24	0.595	0.383	0.194	-1.274	-0.578	0.07	1.54	0.327	0.264	0.312	0.214	-0.326	0.39	0.283	-6.378	0.305	0.52	0.811	1.085	-0.076	0.254	0.101	0.978	-0.568	0.151	2.693	0.968	4.503	-0.092	-0.317	1.751	1.258	0.265	0.674	-0.189	0.152	0.481	0.647	-0.545	0.178	0.492	0.228	0.143	0.951	0.288	2.943	0.362	0.283	0.338	0.158	0.192	-1.212	0.632	0.675	0.837	-0.279	0.169	0.408	0.233	0.737	0.935	0.91	0.388	0.59	0.699	2.284	1.063	0.778	-0.336	0.474	1.791	0.125	-0.424	0.311	0.379	0.519	-0.845	0.449	-0.26	0.23	0.01	-1.023	0.247	1.54	-0.222	0.691	-0.66	0.096	0.376	-0.837	0.066	0.239	0.266	0.193	0.46	-1.378	0.385	0.802	0.351	0.666	0.238	-0.187	-0.694	2.391	-1.228	0.525	1.331	2.082	0.194	-0.402	0.179	0.305	0.41	-2.325	-0.014	1.445	0.56	0.205	-0.18	-0.138	0.833	0.898	0.884	1.106	0.31	-0.14	0.073	-0.168	5.213	-0.318	0.277	-0.214	0.448	0.215	-0.565	0.779	0.173	-0.066	0.231	1.124	0.117	1.686	0.387	0.237	-0.529	-0.644	-0.739	0.725	0.083	0.529	0.395	0.594	0.578	0.186	0.618	-0.666	0.352	0.169	0.327	0.176	1.162	-1.083	1.64	0.832	1.165	0.273	1.326	0.742	0.196	0.951	0.108	0.075	0.741	0.092	0.282	-2.132	1.104	0.067	0.947	0.886	0.048	-0.672	0.265	0.292	0.053	0.878	0.113	0.966	1.71	-0.208	0.13	0.199	0.236	0.614	0.236	0.794	1.923	0.6	0.262	1.782	0.225	-0.288	0.244	-0.095	2.049	0.41	0.22	0.97	0.536	0.467	0.424	-1.087	0.12	0.359	-0.092	0.119	0.295	1.017	2.784	0.235	-0.066	0.581	0.714	0.276	-0.865	-1.048	-0.495	0.111	-5.436	0.325	0.438	0.26	0.275	-0.15	0.192	0.304	0.35	-0.594	-0.238	-2.024	1.476	-0.668	0.25	2.15	-0.423	0.337	-0.054	0.557	1.72	0.129	0.731	0.155	0.248	1.909	-0.222	0.59	0.094	0.12	-0.058	-0.055	0.158	-0.015	-1.189	0.591
X42489	X57478	0.2	-0.038	0.415	2.637	-0.037	-0.983	0.18	0.599	0.337	0.908	2.157	0.496	0.312	-2.81	-1.031	-0.032	1.305	0.128	0.013	0.631	0.069	-0.477	-0.73	0.188	0.277	-3.988	0.198	0.655	-1.725	0.216	0.29	0.24	-1.45	0.195	0.145	0.228	-0.7	0.503	-0.11	0.268	0.65	-0.134	-0.074	-0.006	-0.479	0.419	-0.278	0.396	-0.173	-0.769	0.249	0.383	0.633	0.337	-0.212	0.418	1.292	6.546	-1.253	0.49	0.197	0.737	-0.387	0.188	0.848	0.059	0.209	0.629	1.972	0.233	0.389	0.181	0.181	0.106	0.498	-0.359	0.236	0.257	0.268	0.503	0.169	0.473	0.155	-0.113	0.217	-0.562	-0.051	0.407	0.251	3.875	-3.144	0.07	0.519	-1.416	0.875	0.258	0.04	0.176	0.151	-0.478	0.638	0.081	0.25	0.093	0.328	-0.211	0.113	0.423	0.419	-0.403	-0.051	0.657	-0.585	1.743	1.032	-0.134	0.187	-0.079	0.558	0.248	0.437	-0.108	0.243	0.905	0.237	0.605	0.288	0.048	-0.454	0.566	0.667	-2.544	0.056	0.726	0.737	-3.194	-0.555	0.199	0.143	0.491	0.354	0.026	1.229	0.504	8.361	-0.547	-0.075	0.379	1.169	-0.722	1.209	-0.159	0.205	0.429	0.366	-0.867	0.378	-0.134	0.008	0.212	0.679	0.114	1.703	-1.092	1.159	0.287	0.211	0.239	0.187	0.418	-0.348	0.914	0.54	0.077	0.102	0.124	-0.591	1.449	0.446	0.111	0.027	0.603	2.379	0.896	0.862	-0.129	0.499	-0.638	0.761	0.077	0.133	0.463	0.985	-0.054	0.418	-0.414	-0.489	-0.11	-4.786	0.21	0.925	0.051	-0.077	-1.452	0.327	-0.21	0.296	-0.033	0.317	0.152	0.215	0.818	0.894	0.051	0.731	0.29	-0.119	0.209	0.053	1.096	0.695	-1.257	1.062	1.113	2.555	0.084	-0.085	0.173	-1.105	-0.403	-2.277	0.056	2.028	0.776	0.358	0.367	0.209	0.151	0.491	-0.175	-1.382	1.934	0.262	0.327	-0.224	5.714	0.042	0.028	0.398	-0.845	-0.352	-0.624	1.814	0.213	-0.352	-0.015	-0.036	-0.237	1.233	-0.172	0.916	-1.712	-0.139	-0.407	1.193	-0.116	-0.111	0.399	-0.78	0.692	0.883	0.438	0.466	-1.323	0.648	0.317	0.177	0.632	0.584	1.132	1.364	1.079	0.251	0.008	-0.038	0.25	0.783	0.396	0.268	-0.245	0.539	0.118	-0.736	0.644	0.075	-1.068	0.421	0.362	0.14	0.144	0.144	0.065	0.176	-2.127	0.73	-0.289	-0.254	2.449	0.329	0.226	1.049	0.31	0.903	2.118	0.242	0.218	2.225	-0.403	0.238	0.155	0.303	1.86	0.117	0.237	1.489	0.638	0.074	-0.065	-1.475	-0.122	-0.332	-1.792	0.345	-0.244	0.587	1.483	0.092	-1.028	1.828	0.91	0.232	-0.461	-1.023	0.693	0.701	-4.991	-1.107	-1.186	1.053	0.181	-0.488	0.168	-0.155	0.232	-0.632	0.011	0.392	0.79	-0.174	0.215	2.219	-0.199	0.144	-0.415	-0.321	1.75	0.216	0.339	-0.885	0.215	0.127	-0.19	-0.394	0.194	0.236	-0.206	0.079	-0.518	0.594	0.107	0.453
X42489	X47154	0.247	0.198	0.434	0.46	0.032	-1.24	-0.385	-0.201	0.228	0.524	3.699	0.171	0.566	0.575	-2.132	-0.704	-0.064	0.327	-0.167	0.543	0.21	0.381	1.541	-0.268	1.442	-2.106	0.241	1.231	2.046	0.032	0.327	0.277	-1.051	0.23	0.183	0.235	-0.683	0.34	-0.868	0.382	0.597	0.335	-0.03	0.138	-1.069	0.203	0.4	0.408	0.342	-0.318	0.375	-0.106	0.719	0.085	0.123	0.093	1.072	-2.665	0.22	0.235	0.126	-0.382	-0.861	0.258	0.847	-0.174	-1.725	0.699	1.333	0.281	0.424	0.045	1.701	-0.36	0.438	0.132	-0.291	0.409	0.58	0.652	0.247	0.472	0.088	-0.12	0.211	0.16	0.388	0.969	0.856	3.681	-1.489	0.906	0.028	-0.383	0.825	0.335	0.068	0.346	0.269	-0.122	0.703	0.277	-0.273	0.15	0.511	-0.273	-0.361	-0.58	0.12	0.375	0.29	0.421	-0.256	1.25	0.834	-0.051	0.248	1.969	0.202	0.3	-1.115	0.503	-0.764	0.907	0.207	-0.039	0.3	0.337	0.742	-0.108	0.08	-5.878	0.339	0.558	0.779	0.068	-0.704	0.259	0.271	0.995	0.463	0.171	3.123	0.937	6.91	0.279	-0.358	0.971	0.703	0.131	0.312	-0.135	0.222	0.56	0.475	-1.829	0.284	0.665	0.101	0.271	0.509	0.213	1.934	-1.054	0.907	0.234	0.173	-1.122	-0.834	0.087	0.27	1.033	-0.502	0.546	0.152	0.272	-0.297	-0.438	0.109	0.309	-0.283	0.648	1.422	1.22	-0.297	-0.244	0.565	-0.352	0.606	0.283	0.076	0.315	0.593	0.246	0.442	-0.387	-0.04	-0.664	-1.15	0.028	0.942	0.063	0.439	-0.299	-0.31	-0.15	0.489	0.214	0.416	0.259	0.274	0.744	0.772	0.546	0.899	0.364	0.576	0.266	0.432	0.656	1.674	-0.254	0.945	0.787	2.8	0.017	0.354	0.024	-1.174	0.327	-1.247	0.363	0.69	0.81	0.372	-0.005	0.268	0.288	0.377	0.328	0.838	-0.097	0.162	0.066	0.062	4.946	0.223	0.291	0.25	0.034	-2.611	-0.086	0.341	0.155	-0.892	0.125	0.314	0.044	0.974	0.219	1.103	-1.491	0.291	-2.043	1.126	-0.876	0.132	0.701	0.523	0.327	1.057	0.784	0.444	-0.43	0.117	0.39	0.231	0.961	-0.112	1.261	1.319	1.567	0.244	0.783	0.861	0.389	1.299	0.962	0.369	1.047	0.193	-0.024	-1.672	0.115	0.222	1.374	0.163	0.303	0.036	-0.095	0.302	-1.62	1.003	-0.02	0.612	0.657	0.267	1.671	0.314	0.391	0.37	0.348	0.986	2.201	0.935	0.003	2.205	0.335	0.516	0.244	0.373	1.673	0.25	0.272	1.493	0.643	0.174	0.833	0.261	0.026	-1.032	-0.025	0.226	-0.051	0.79	1.759	0.281	-1.204	1.844	-0.345	0.245	0.933	-1.508	-0.013	1.075	-0.706	0.349	-0.299	0.89	0.254	0.211	0.216	-0.407	-0.094	-1.783	0.243	-0.93	0.898	0.104	0.146	1.264	0.189	0.343	0.571	-0.201	1.859	0.307	0.486	0.1	0.151	0.782	-0.121	0.068	-0.266	-0.21	-0.747	0.475	0.194	-0.431	-1.349	0.524
X42489	X42459	0.036	0.439	0.59	0.599	0.315	-0.456	0.117	0.683	0.153	0.29	4.048	0.478	-1.062	0.92	-2.159	-0.069	-0.716	0.164	0.213	-0.267	0.171	-0.821	2.188	-1.448	-0.416	1.72	0.146	0.431	0.619	-0.044	0.088	0.203	0.599	-0.174	0.215	0.171	-0.614	0.099	-0.449	-0.191	0.431	0.267	0.19	0.184	-0.186	-0.481	0.063	0.343	0.049	-0.194	1.145	0.146	0.074	-0.253	0.096	0.051	0.945	-0.726	-0.398	-0.107	0.156	0.016	0.088	0.207	0.707	0.502	-3.068	0.76	1.489	0.238	0.418	0.279	-0.418	-0.671	0.026	0.167	-0.357	0.459	0.684	-0.117	0.182	0.452	-1.066	0.157	0.205	-0.342	1.017	-0.019	1.081	0.573	-0.568	0.696	-0.194	-0.846	0.779	-0.341	-0.648	0.169	0.213	0.042	0.353	0.198	0.274	0.206	0.287	0.167	-0.32	-0.506	-0.168	0.146	0.322	0.167	-1.563	0.08	1.28	0.204	0.201	0.783	0.383	0.22	-1.635	-0.806	-0.15	1.29	-1.191	0.284	0.179	0.325	-0.15	0.427	0.807	-3.898	0.359	0.434	0.407	0.787	-0.051	0.242	0.222	0.788	-0.908	0.196	1.981	0.962	-0.702	-1.251	-1.273	1.707	1.365	0.616	0.914	-0.783	0.212	0.531	0.671	-0.578	0.148	0.284	0.069	0.085	0.876	0.268	3.226	0.127	0.174	0.32	-0.296	0.192	-1.633	0.497	0.424	1.11	-0.557	0.417	0.426	0.218	0.867	-0.119	0.594	0.248	0.513	1.012	2.234	1.489	0.561	-0.299	0.333	-0.0	0.541	0.052	0.257	0.081	0.577	-0.303	0.449	-0.195	0.478	-0.083	-6.13	0.211	1.695	-0.397	0.551	-0.641	-0.403	0.16	-1.075	0.154	0.359	0.091	0.15	0.323	-0.931	0.579	0.79	0.33	1.269	0.152	0.394	0.147	2.847	-1.557	1.066	1.223	0.933	0.172	-0.607	-0.352	-0.14	0.302	0.191	0.284	0.19	0.541	0.305	0.111	0.159	0.805	-1.212	0.367	1.251	-0.085	0.169	0.365	-0.524	6.021	0.019	0.263	-0.527	0.522	-0.666	-0.715	-0.83	0.098	-0.12	0.132	0.724	0.096	1.573	0.375	0.353	-0.145	0.431	-1.418	1.107	0.211	0.624	0.65	0.491	0.108	0.02	0.361	-0.732	0.078	0.97	0.245	-0.016	1.131	-0.723	1.61	1.373	1.648	0.253	1.107	0.301	0.794	1.23	0.168	0.181	0.358	-0.14	0.174	-1.211	0.244	0.357	-0.021	-0.176	0.02	-0.222	-0.218	0.269	-0.216	1.038	-0.294	0.556	0.868	0.119	1.26	0.282	0.24	0.98	0.359	1.01	1.981	0.223	0.254	1.266	-0.661	0.222	0.184	0.273	1.847	0.348	0.069	0.331	0.658	0.433	0.592	-0.581	-0.368	0.397	0.128	0.326	0.243	0.512	2.925	0.255	-0.076	1.345	0.43	0.244	-0.101	-1.592	0.658	0.089	1.554	0.196	0.317	0.697	0.233	-0.203	0.217	0.489	0.336	0.198	-0.02	-1.557	1.54	0.093	0.264	1.308	-0.528	0.317	0.17	0.128	1.762	0.262	0.59	0.243	0.214	1.819	-1.434	0.307	0.082	0.103	-0.394	-1.149	-1.005	-0.116	-0.488	0.471
X42489	X57474	0.118	0.229	0.65	0.573	0.24	-2.468	0.069	0.777	-0.063	0.327	3.764	0.003	-0.778	-0.101	-3.102	-1.266	-1.621	0.107	0.132	-0.802	0.044	-0.181	1.154	-0.38	-2.946	1.377	0.047	0.556	-0.368	0.053	-0.157	0.113	0.144	-0.061	0.13	0.154	-0.853	0.136	-0.242	-0.172	0.61	0.08	0.059	0.06	-0.494	-0.219	-0.133	0.415	-0.437	-0.858	2.159	0.169	0.069	0.071	0.069	0.024	1.012	-0.525	-0.459	0.036	0.021	-0.037	-0.053	0.107	0.614	0.31	-3.001	0.452	1.484	0.088	0.417	0.135	-1.319	-0.671	-0.17	0.02	-0.047	0.116	1.403	-0.49	0.11	0.526	-0.557	0.081	0.02	0.07	1.216	0.2	0.624	1.308	-0.752	0.386	-0.194	-0.649	0.784	-0.568	-0.757	-0.066	0.077	0.271	0.133	-0.172	0.317	0.14	-0.658	0.103	-0.087	-0.093	-0.077	0.378	0.075	0.353	-2.86	-0.291	1.329	0.133	0.126	1.366	-0.035	0.196	-2.783	-1.462	-0.046	1.688	-1.459	0.266	0.24	0.064	-0.385	0.599	1.163	-5.608	0.122	0.315	0.009	-0.838	0.093	0.171	0.141	0.894	-0.744	0.111	1.656	1.01	-1.377	-0.527	-1.017	0.566	2.28	0.372	0.917	-0.67	0.127	0.799	0.765	-0.416	0.062	-0.015	-0.049	0.133	0.828	0.136	3.124	-0.087	0.179	0.112	-0.28	-0.013	-0.105	0.193	0.54	1.0	-0.284	-0.197	0.366	-0.463	0.233	0.758	0.393	0.256	0.323	0.742	2.028	1.394	0.988	-0.274	0.277	-0.069	0.694	0.002	0.213	0.138	0.859	-0.432	0.413	-0.402	-0.068	-0.122	-7.21	0.133	1.888	-0.598	0.602	-1.145	0.439	0.282	-0.741	0.146	0.399	-0.013	0.043	0.557	-0.025	0.369	1.054	0.351	0.892	0.113	0.315	-0.464	3.052	-1.203	1.097	1.486	0.24	0.066	-0.395	-0.2	-0.568	0.074	0.202	0.206	1.109	0.517	0.247	-0.351	0.118	0.689	1.12	0.613	1.574	0.255	0.229	0.389	-0.953	5.893	-0.005	0.177	-0.163	0.308	-0.564	-0.533	-1.012	0.081	0.27	0.102	0.608	-0.241	1.374	0.274	0.678	-0.802	0.323	-1.751	0.143	0.02	0.298	0.474	0.363	0.143	0.277	-0.045	-0.448	-0.217	1.046	0.073	-0.093	1.387	-0.366	1.207	1.093	1.339	0.12	0.964	0.394	0.969	0.579	0.294	0.094	0.17	-0.741	0.421	-0.656	-0.969	0.296	0.489	0.451	0.249	-0.081	-0.193	0.093	0.301	0.778	-0.456	2.223	0.947	-0.549	0.796	0.286	-0.042	0.71	0.257	0.717	2.019	-0.287	0.181	1.443	0.044	-0.009	0.027	0.38	1.478	0.166	0.096	0.497	0.7	0.324	0.827	-0.503	0.159	0.671	-0.134	0.352	0.175	-0.987	3.028	0.205	0.491	1.336	0.43	0.184	-0.732	-0.64	0.55	0.332	0.054	0.18	-0.033	0.886	0.211	-0.442	0.113	0.548	0.297	-0.308	-0.029	-1.343	1.137	-0.202	0.188	-0.127	-0.013	0.232	0.105	-0.171	1.471	0.056	0.525	0.038	0.007	0.822	-2.068	0.092	0.138	0.071	-0.543	0.162	-1.58	-0.169	-0.843	0.464
X42489	X57480	0.195	0.256	0.419	1.303	0.135	-2.584	0.071	0.554	0.281	1.03	3.842	0.313	-0.71	-1.291	-2.696	-0.667	-0.323	0.263	-0.513	0.974	0.155	0.053	1.361	-0.41	-0.513	-1.078	0.117	0.48	-0.576	0.055	0.152	0.251	-0.525	0.173	-0.119	0.166	-1.319	0.468	-0.842	0.25	0.584	0.134	-0.088	-0.062	-0.877	-0.12	0.03	0.381	0.296	0.066	0.931	0.315	0.28	0.145	0.067	0.098	1.076	-2.668	0.112	0.253	0.2	-0.019	-0.643	0.222	0.827	0.277	-2.881	0.715	1.869	0.226	0.373	-0.067	0.58	-1.091	0.335	0.087	1.013	0.552	0.728	0.721	0.229	0.489	0.039	0.097	0.236	-0.133	0.059	0.77	0.684	4.087	-0.744	1.053	0.006	-0.452	0.73	0.343	0.199	0.22	0.23	-0.207	0.719	0.233	-0.302	0.154	0.384	0.002	-0.482	0.18	-0.05	0.006	0.248	0.426	-1.47	0.199	1.163	-0.233	0.219	2.139	0.562	0.261	-1.094	1.352	-0.191	1.426	0.724	0.565	0.299	0.192	0.062	0.334	0.408	-7.584	0.175	0.661	0.889	-1.441	-0.339	0.24	0.23	1.18	0.309	0.025	2.463	1.037	7.791	-0.151	-0.978	1.422	0.233	0.99	1.675	-0.612	0.216	0.992	0.646	-1.339	0.334	0.345	-0.923	0.214	0.692	0.272	2.432	-1.273	0.398	0.366	0.353	-0.157	-1.583	0.348	0.323	1.245	0.188	0.345	0.349	0.236	0.284	-1.312	0.65	0.249	0.033	0.936	2.331	1.369	0.225	-0.366	0.59	-1.293	0.595	0.614	0.224	0.366	0.759	-0.284	0.449	-0.706	-0.046	-0.365	-3.618	0.013	1.465	-0.099	0.489	-1.083	-0.197	0.069	0.137	0.046	0.42	-0.053	0.223	0.908	0.533	0.588	0.917	0.329	0.483	0.23	0.24	0.062	2.219	-1.256	1.009	1.048	1.855	0.157	-0.31	0.073	-0.533	0.274	-1.826	0.374	0.325	0.838	0.311	0.238	0.224	0.519	1.207	1.318	0.521	0.593	0.059	0.36	-0.459	4.953	-0.309	0.217	0.119	0.275	-1.343	0.069	1.363	0.112	-0.722	0.114	-0.066	-0.977	0.723	0.287	0.539	-0.446	-0.916	-1.409	1.61	-1.064	0.462	0.599	0.172	0.301	0.831	0.547	-0.254	-0.609	0.62	0.319	-0.216	0.98	0.103	0.62	1.293	1.717	0.239	0.726	0.426	0.174	0.853	0.496	0.243	0.629	0.071	0.351	-1.595	0.314	0.334	1.151	-0.582	0.308	0.093	0.141	0.241	-1.419	1.048	0.008	0.435	0.129	-0.143	1.215	0.321	0.343	0.139	0.382	1.013	2.217	0.047	0.235	1.616	0.269	0.213	-0.018	-0.053	1.753	0.094	0.235	1.156	0.673	0.431	0.531	-0.014	0.291	-0.066	-0.329	0.29	0.126	0.643	2.05	0.199	-0.345	1.926	0.116	0.225	-0.332	-0.13	-0.232	0.675	-0.813	-0.505	-0.242	0.761	0.269	0.088	0.209	0.005	0.337	-1.024	-0.079	-0.925	1.089	-0.286	0.27	1.793	-0.043	0.265	0.054	-0.215	1.451	0.024	0.582	-0.381	0.227	0.114	0.159	-0.048	0.178	-0.422	-1.235	0.351	-0.941	0.004	-0.414	0.418
X42489	X52435	0.082	0.569	0.505	1.876	0.32	-3.174	-0.114	0.384	0.276	1.113	3.437	0.284	-0.859	-0.891	-2.707	-0.113	-0.473	0.172	0.144	1.04	-0.035	-0.266	0.999	-0.347	-0.403	-0.793	0.177	0.798	-0.341	0.02	0.164	0.242	-0.154	0.182	0.107	0.122	-1.494	0.331	-1.236	-0.038	0.622	0.168	0.025	-0.105	-1.2	-0.566	-0.05	0.025	0.194	-0.133	1.621	0.295	0.214	-0.34	0.08	0.125	1.245	-4.183	-0.485	-0.055	0.237	-0.281	-0.705	0.214	0.743	0.588	-3.304	0.724	1.773	-0.073	0.29	0.084	1.165	-1.969	0.347	0.142	0.426	0.525	0.531	-0.282	0.216	0.499	-0.276	0.05	0.239	-0.376	0.576	0.54	0.634	3.902	-1.305	1.065	-0.27	-0.734	0.703	0.19	-0.197	0.14	0.227	0.069	0.654	0.228	0.424	0.057	0.389	-0.162	-0.287	0.42	0.086	-0.147	0.253	0.608	-1.702	-0.279	1.202	-0.08	0.214	0.832	0.505	0.263	-0.314	0.607	-0.289	1.492	0.665	0.671	0.253	0.272	-0.09	0.537	0.679	-6.862	0.233	0.694	0.843	-1.113	-0.274	0.22	0.191	1.092	0.316	0.109	3.073	1.044	7.768	-0.68	-0.799	1.695	1.96	0.816	1.499	-0.594	0.236	0.724	0.641	-0.725	0.216	0.213	-0.238	0.174	0.796	0.271	2.321	-0.356	0.516	0.381	0.081	0.009	-2.107	0.581	0.835	1.113	-0.258	0.431	0.37	0.237	0.549	0.501	0.826	0.303	0.269	0.81	2.092	1.281	0.093	-0.601	0.622	0.07	0.49	0.738	0.255	0.377	0.903	-0.224	0.451	-0.454	0.182	-0.195	-5.933	0.146	1.419	-0.386	0.534	-1.225	-0.244	-0.039	-0.278	0.009	0.352	-0.133	0.234	0.969	0.305	0.58	0.957	0.332	0.578	0.222	0.264	-0.383	2.059	-1.76	1.029	1.144	2.634	0.195	-0.405	-0.015	-0.469	0.304	-0.745	0.348	1.841	0.771	0.277	0.175	0.211	0.452	1.811	0.392	0.686	0.416	0.192	0.377	-0.33	4.252	-0.333	0.254	0.102	0.189	-0.922	-0.454	0.497	0.154	-0.575	0.199	0.466	-0.636	0.649	0.275	0.243	-0.546	-0.178	-0.988	1.066	-0.037	0.488	0.437	0.205	0.266	0.397	0.514	0.023	-0.362	0.691	0.361	-0.027	0.855	0.108	0.678	1.175	1.375	0.224	0.636	0.66	0.062	0.776	0.447	0.229	0.47	0.196	0.274	-0.922	0.354	0.226	0.573	-0.006	0.264	0.075	0.222	0.282	-0.394	0.713	-0.186	1.909	1.554	0.021	0.872	0.289	0.316	0.723	0.34	0.863	1.939	0.025	0.199	1.72	-0.025	0.21	0.186	0.085	1.322	0.271	0.21	0.749	0.651	0.398	0.421	-0.039	0.219	-0.233	0.004	0.343	0.189	0.425	1.681	0.215	-0.12	1.381	0.404	0.247	-0.139	-0.584	0.121	0.55	-1.328	-0.099	-0.125	0.677	0.268	-0.005	0.211	0.349	0.343	-0.655	-0.299	-0.898	0.916	-0.076	0.197	1.26	0.123	0.334	-0.117	-0.028	1.066	0.093	0.409	-0.289	0.229	0.522	-0.122	0.079	0.133	-0.086	-0.763	0.152	-0.472	0.091	-0.766	0.367
X42489	X57482	0.195	0.417	0.444	1.46	-0.054	-3.623	-0.07	-0.251	0.324	0.468	5.203	0.253	-0.098	-2.214	-3.494	-0.868	-0.347	0.271	-0.157	1.064	0.138	-0.109	1.893	-0.434	-0.9	-1.502	-0.058	0.347	-1.382	0.005	0.116	0.155	-1.332	0.191	-0.199	0.219	-1.034	0.347	-0.593	0.293	0.701	0.055	-0.079	0.048	-0.888	0.147	0.264	0.394	0.228	-0.039	0.626	0.316	0.396	-0.008	-0.813	0.219	0.948	-3.707	0.286	0.054	0.161	0.203	-0.681	0.175	0.66	0.095	-0.984	0.535	1.671	0.185	0.421	0.042	0.62	-0.477	0.384	-0.03	1.378	0.49	0.906	0.744	0.191	0.522	0.172	-0.01	0.201	0.145	0.19	0.669	0.581	4.119	-0.916	0.911	0.366	-0.894	0.813	0.325	0.544	-0.03	0.204	-0.358	0.762	0.21	-0.151	0.205	0.478	0.017	-0.361	-0.123	0.077	0.408	0.269	0.225	-2.359	0.653	0.83	-0.307	0.19	2.144	0.134	0.189	-0.697	0.88	0.18	1.69	0.248	0.609	0.278	0.051	0.21	0.639	0.189	-8.302	0.202	0.576	0.597	-1.02	-0.06	0.165	0.188	1.396	-0.025	0.048	2.211	0.825	9.925	-0.42	-0.252	0.598	0.137	0.006	1.635	-0.118	0.194	0.982	0.438	-2.112	0.365	0.187	-1.237	0.207	0.679	0.183	2.593	-0.708	0.357	0.355	0.284	0.053	-1.081	0.167	0.393	1.16	0.218	0.433	0.218	0.174	-0.703	0.295	0.516	0.317	-0.135	0.739	2.385	1.386	0.237	-0.596	0.521	-0.165	0.795	0.321	0.19	0.262	0.684	-0.101	0.453	-0.626	-0.257	-0.054	-2.936	-0.134	1.574	-0.386	0.492	-0.632	-0.914	-0.019	-0.375	-0.014	0.403	-0.024	0.195	0.862	0.143	0.484	1.022	0.332	0.274	0.209	0.282	-0.423	2.304	-1.379	1.01	1.385	2.555	-0.184	-0.469	0.184	-0.923	0.368	-2.158	0.369	1.385	0.988	0.291	0.117	0.186	0.379	-0.006	0.703	0.197	0.771	0.212	0.302	-0.423	5.123	-0.177	0.171	0.171	0.239	-0.056	-0.193	0.524	0.102	0.137	-0.015	0.04	-0.729	0.768	0.113	0.678	-1.224	-0.884	-0.936	1.699	-0.915	0.568	0.392	0.153	0.372	0.091	0.807	0.32	-0.737	1.025	0.329	-0.141	0.966	-0.202	0.632	0.879	1.676	0.22	0.402	-0.14	0.068	0.985	0.493	0.334	0.603	0.155	0.222	-1.951	0.845	-0.024	0.92	0.21	0.313	0.154	0.089	0.142	-1.937	1.106	0.159	-0.215	0.105	-0.488	1.133	0.216	0.407	0.155	0.38	0.988	2.228	0.139	0.124	1.302	0.393	0.092	0.154	-0.216	1.632	0.358	0.228	1.212	0.622	0.383	0.86	-0.176	0.667	-0.131	0.003	0.274	0.189	0.488	2.166	0.242	0.172	1.378	0.237	0.233	-1.834	-1.013	-0.215	0.748	-0.779	-0.361	-0.038	0.543	0.224	-0.013	0.185	-0.12	0.278	-0.661	-0.383	-0.882	0.939	-0.275	0.133	0.201	-0.154	0.186	-0.122	-0.282	1.582	-0.248	0.549	-0.623	0.203	0.01	-0.064	-0.084	0.145	-0.273	0.782	0.119	-0.588	0.163	-0.726	0.372
X42489	X52437	0.09	0.599	0.477	0.421	0.234	-3.863	0.013	0.214	0.194	-1.123	3.072	0.334	-1.01	-0.686	-2.791	-0.242	-0.047	0.141	0.116	0.543	0.144	-1.002	1.376	-1.17	-5.046	3.515	-0.039	-1.074	-0.926	-0.002	-0.107	0.085	-0.02	-0.097	0.157	0.096	-0.348	-0.094	-0.366	-0.109	0.682	0.15	0.164	0.157	0.023	-0.537	0.276	0.415	-0.094	0.15	0.715	0.123	0.104	-0.579	-0.287	0.299	0.753	-3.601	-0.123	-0.791	0.119	0.269	-0.306	0.15	0.27	0.422	-2.379	0.617	-0.286	0.136	0.315	0.304	-0.304	-0.162	0.015	0.297	0.45	0.227	1.15	-0.579	-0.094	0.554	-1.095	-0.011	0.168	0.121	0.828	-0.17	0.598	0.949	-0.261	0.45	0.329	-0.784	0.479	-0.201	-0.32	-0.203	0.168	-0.155	0.229	0.051	-0.037	0.212	0.305	0.084	-0.378	-0.1	-0.081	0.198	0.309	-0.379	-2.09	-0.539	0.7	-0.04	0.149	0.747	0.144	0.199	-2.03	-0.182	0.14	2.032	-0.73	0.215	0.227	0.065	-0.496	0.44	0.727	-6.757	0.278	0.296	0.728	0.926	0.08	0.188	0.149	1.221	-1.041	0.125	2.072	0.948	3.548	-0.705	-0.39	1.551	0.209	0.049	0.53	-0.249	0.123	0.603	0.624	-1.238	0.207	0.097	-0.015	0.143	0.988	0.214	3.446	0.484	-0.146	0.253	0.047	0.227	-1.109	0.534	0.591	0.912	-0.534	0.132	0.3	0.069	0.584	1.234	0.677	0.356	0.71	0.523	1.888	1.204	1.022	-0.521	0.286	1.014	0.087	-0.439	0.244	0.256	-0.093	-0.775	0.464	-0.277	0.237	0.104	0.11	0.126	1.894	-0.391	0.693	-0.482	-0.165	0.274	-1.159	-0.054	0.166	0.093	0.11	0.3	-1.448	0.548	0.888	0.318	0.729	0.165	0.135	-1.394	3.152	-1.284	0.619	1.592	2.058	-0.13	-0.371	-0.136	-0.233	0.446	-0.924	0.235	2.793	0.673	-0.124	-0.189	0.1	0.828	-1.178	0.191	1.707	-0.348	0.223	0.372	-0.529	5.84	-0.036	0.164	-0.458	0.573	1.552	-0.609	-1.641	-0.118	0.178	0.12	1.023	-0.043	1.737	0.169	0.302	0.266	-0.214	-0.595	0.748	0.074	0.528	0.164	0.456	0.249	-0.603	0.324	-0.898	-0.016	0.998	0.2	-0.065	0.947	-0.887	1.496	0.569	1.639	0.074	1.091	0.321	0.249	0.908	0.154	-0.082	0.71	-0.009	0.114	-1.892	0.745	0.029	0.329	0.721	0.136	-0.361	-0.38	0.229	-0.36	0.947	0.084	-0.245	0.742	-0.053	-0.06	0.11	0.396	1.376	0.28	0.917	1.564	0.314	0.207	2.081	-0.018	-0.395	0.15	-0.013	1.543	0.319	0.145	0.944	0.451	0.429	0.792	-0.268	0.084	0.658	0.172	0.349	0.234	0.565	3.521	0.2	0.94	-0.069	0.736	0.184	-1.687	-1.494	-0.261	-0.078	-1.733	0.706	0.421	0.145	0.192	-0.182	0.152	0.61	0.307	0.057	-0.483	-2.194	1.313	-0.067	0.108	0.654	-0.246	0.312	-0.11	0.225	1.288	-0.181	0.431	-0.193	0.158	2.189	-1.882	0.458	0.131	0.041	-0.211	-0.31	-0.417	-0.46	-1.003	0.475
X42489	X57479	-0.012	-0.039	0.49	-0.392	-0.16	-3.433	-0.054	-0.33	0.015	-2.126	3.593	-0.046	-1.079	0.057	-2.102	-0.606	-0.35	0.019	-0.006	0.049	-0.014	-0.919	1.379	-0.704	-4.226	3.774	-0.055	-1.156	-2.013	0.084	-0.193	-0.061	-0.463	-0.102	-0.002	0.011	0.17	-0.28	-0.102	-0.043	1.103	-0.032	0.008	0.031	-0.147	-0.316	0.202	0.243	-0.41	-0.603	-1.632	-0.273	0.178	-0.709	-0.508	-0.121	-0.094	-3.669	-0.13	-0.657	-0.021	0.604	-0.014	-0.014	-0.142	0.494	-2.14	0.497	-0.991	-0.284	-0.087	0.074	-0.262	0.213	-0.673	0.271	1.043	-0.115	1.514	0.213	-0.072	0.499	-0.639	-0.138	-0.033	-0.269	-0.098	0.207	-0.578	-0.266	0.17	0.294	0.539	-0.522	0.128	-0.433	-0.103	-0.345	-0.024	0.096	-0.136	-0.08	-0.233	0.038	0.3	-0.002	-0.223	-0.286	-0.415	0.545	0.295	0.001	-3.476	0.101	0.401	-0.182	-0.013	-0.111	-0.179	0.288	-1.245	0.186	0.105	1.88	-1.136	-0.057	0.072	-0.185	-0.305	0.572	1.03	-1.672	-0.019	-0.013	0.184	0.744	-0.011	0.062	-0.018	1.618	-1.165	-0.005	0.171	0.191	2.765	-2.091	-0.632	1.596	-2.975	-0.534	0.944	0.079	0.058	0.27	0.152	-1.06	0.077	-0.558	-0.352	0.048	1.014	0.022	2.72	0.386	-0.12	0.013	-0.326	0.089	-0.595	0.095	-0.125	0.363	-0.644	-0.136	0.026	-0.104	-0.315	2.319	0.244	0.178	0.503	-0.162	1.102	0.717	1.019	-0.288	0.108	-0.435	0.641	-0.841	0.049	0.126	-0.796	-0.256	0.332	-0.085	-0.044	0.543	-0.231	0.063	1.621	-0.344	0.472	-0.438	-0.477	-0.09	-1.068	-0.094	0.049	-0.211	-0.042	0.021	-0.781	0.359	0.939	0.111	0.627	0.076	0.697	-1.157	3.159	-1.117	0.87	1.907	0.541	-0.05	-0.019	0.091	-0.119	0.462	-0.012	0.082	1.739	0.496	-0.166	-0.365	-0.022	0.845	-4.779	-0.478	0.893	-0.536	0.279	0.422	-0.663	4.573	-0.031	-0.051	-0.306	0.956	2.155	-0.58	-2.102	-0.066	0.732	-0.006	0.191	-0.045	1.722	-0.165	0.501	-0.86	0.539	-1.323	1.268	-1.002	0.784	-0.221	0.349	-0.49	-1.049	0.591	-1.09	-0.056	1.008	-0.115	-0.132	0.76	-0.883	1.21	0.599	1.432	-0.113	0.817	-0.063	0.184	0.71	0.015	-0.184	0.213	-0.33	0.052	-1.694	0.525	-0.283	-0.217	1.108	-0.044	-0.169	-0.511	0.121	-1.463	1.317	0.21	-4.316	-2.811	-0.384	0.23	0.012	0.208	1.122	0.005	0.826	1.268	-0.25	0.066	0.974	-0.074	-0.266	0.006	-0.152	1.219	0.195	0.149	1.387	0.175	0.275	0.236	-0.203	0.155	0.043	0.22	0.122	0.052	-0.517	3.237	0.114	1.38	-0.706	0.12	-0.009	-1.634	-0.998	-0.276	0.127	-1.045	0.489	0.15	0.167	0.276	-0.263	0.007	0.732	0.165	-0.026	-0.267	-2.207	0.898	-0.015	-0.025	-0.985	-0.275	0.611	0.095	0.034	0.904	-0.225	0.577	-0.359	0.012	1.586	-1.862	-0.012	0.036	-0.117	-0.209	-0.513	-0.29	-0.664	-0.899	0.454
X42489	X17747	0.152	-0.602	-0.011	2.231	-0.0	0.701	-0.029	0.087	0.006	1.085	2.443	0.395	1.433	-1.303	-1.501	0.701	0.835	0.271	0.104	0.802	0.153	0.276	1.731	-3.804	-3.976	4.118	-0.055	0.452	-0.399	0.152	-0.01	0.076	0.022	0.092	0.14	0.112	-0.531	-0.079	0.087	0.29	0.803	-0.42	-0.173	0.161	0.582	-1.464	-0.113	0.337	0.677	0.313	-0.682	0.322	0.207	-0.43	-0.485	0.254	0.927	-2.854	-0.502	-0.494	0.126	-0.526	0.288	0.153	0.226	-0.25	-0.191	0.47	3.253	0.183	0.36	0.27	0.282	0.157	0.517	-0.054	0.72	0.068	0.835	0.676	0.095	0.536	-2.198	0.206	0.009	0.62	0.618	0.183	-0.239	-1.842	0.301	-0.331	-0.792	0.116	0.096	0.307	0.466	0.303	0.114	-0.015	0.73	0.12	-0.04	0.216	0.586	0.119	0.26	0.339	0.635	0.361	-0.024	-1.591	-0.321	1.713	0.93	-0.036	0.146	3.232	0.99	0.194	0.499	0.731	0.063	1.03	1.727	0.815	0.238	0.176	0.385	1.162	0.681	-1.209	0.225	0.515	1.26	-1.878	-0.084	0.184	0.067	0.243	0.549	-0.017	0.429	-0.06	-2.031	-0.395	-0.33	-1.849	0.999	1.01	0.874	-0.11	0.148	0.866	0.496	-0.161	0.352	0.847	-0.18	0.169	0.073	0.173	1.722	0.469	0.249	0.314	0.543	0.506	-0.71	0.523	0.079	0.627	0.299	-0.617	0.316	0.174	-0.633	-1.677	0.78	0.317	0.462	0.61	1.168	0.736	0.174	-0.027	0.853	-2.627	0.553	1.471	0.151	0.625	0.497	-0.848	0.373	-0.435	-0.433	0.273	-3.849	0.086	1.026	0.329	0.806	-0.472	0.768	0.712	-0.132	0.126	-0.27	-0.433	0.021	0.746	0.842	0.461	0.478	0.321	-0.791	0.173	0.223	-0.951	1.474	-0.602	-0.212	1.13	0.106	0.158	0.501	0.225	-0.088	0.009	-3.145	0.34	1.983	0.746	-0.663	0.239	0.154	1.148	1.282	2.818	1.557	-1.273	0.228	0.12	0.361	3.635	-0.516	0.221	-0.246	0.033	0.772	-0.149	-0.646	0.165	0.24	0.147	-0.358	-2.27	0.663	-0.01	0.669	-0.468	0.197	-1.771	-0.041	-0.411	0.667	0.371	0.616	0.504	-0.123	-0.771	0.316	0.453	2.439	0.377	-0.047	0.546	-0.017	-0.281	-1.392	0.667	-0.012	0.662	1.015	0.506	0.025	0.526	0.224	0.197	-1.072	0.372	-0.408	0.787	0.459	0.217	-0.393	0.098	0.133	-0.142	0.027	0.302	1.958	0.042	0.369	-2.092	-0.553	0.154	0.251	0.095	-1.219	0.13	-1.639	1.41	0.648	0.187	2.556	0.637	-0.306	0.156	-0.663	1.544	0.091	0.199	0.871	-0.825	0.441	1.021	0.596	-0.6	-1.063	-0.206	0.286	0.193	0.108	1.919	-0.022	-0.666	1.219	0.21	0.198	0.864	1.096	-0.128	-0.616	-0.646	-0.959	0.173	0.345	0.18	0.145	0.157	-0.166	0.061	-0.196	0.202	1.546	1.079	-0.333	0.12	1.082	-0.6	0.212	-0.059	0.112	1.028	0.236	-1.699	-0.454	0.157	1.471	-1.927	0.302	-0.119	-2.027	0.095	-1.893	0.377	0.64	-0.098	0.516
X42489	X34445	0.029	-0.024	0.511	-1.508	0.135	-0.141	0.214	0.13	0.257	0.631	-1.311	0.679	-0.273	-1.602	-1.865	0.748	0.089	0.262	0.204	0.323	0.209	-0.902	0.92	-0.173	-4.018	4.93	0.239	0.854	-0.702	0.182	0.258	0.203	-1.619	0.027	0.077	0.21	-0.046	-0.386	-0.851	-0.098	0.763	0.156	0.098	0.177	-0.428	-0.536	-0.029	0.304	0.478	0.391	0.156	-0.071	0.761	-1.134	-0.957	0.375	1.142	1.607	0.211	0.04	0.202	0.426	0.193	0.184	0.534	0.267	-3.083	0.745	1.657	0.238	0.272	0.447	0.787	-0.09	0.047	0.25	-0.017	0.026	0.314	-0.926	0.204	0.495	-1.989	-0.009	0.208	-0.002	1.126	0.353	1.147	-2.415	0.293	-0.747	-0.709	0.22	0.711	0.014	0.074	0.263	0.141	-0.47	0.627	0.212	0.861	0.228	0.559	0.125	0.263	-0.37	0.515	0.084	0.288	-0.7	-0.724	-0.35	1.376	-0.197	0.217	1.117	1.201	0.239	0.026	0.684	-0.888	1.494	-0.239	0.794	0.282	0.305	-0.378	0.696	-0.064	-5.592	0.33	0.395	1.386	-1.534	0.088	0.184	0.184	1.058	0.577	-0.255	3.186	0.766	6.407	0.032	-1.001	0.653	0.121	0.104	1.007	0.509	0.182	0.453	0.603	-2.261	0.141	0.071	-0.631	0.183	0.919	0.198	2.464	-0.822	0.714	-0.085	0.532	-0.161	0.205	0.533	-0.217	0.917	-0.097	-0.003	0.406	0.148	-0.1	0.844	1.099	0.32	0.328	0.359	0.02	0.618	-0.176	-0.276	0.668	-0.994	-0.476	1.119	-0.077	0.184	-0.055	-1.041	0.386	-0.504	0.258	-0.62	-2.05	0.213	1.305	0.286	0.731	0.517	0.259	0.383	0.035	0.141	0.096	0.117	0.205	0.64	0.024	0.482	0.682	0.31	1.577	0.228	0.062	-0.427	1.919	-0.448	0.522	1.359	1.233	0.218	0.007	0.356	-0.911	0.26	0.234	0.283	3.445	0.554	0.284	0.195	-0.016	0.973	0.384	-0.114	4.021	0.557	0.073	0.231	-0.238	5.302	-0.459	0.237	0.127	0.009	-0.155	-0.794	1.41	0.027	-0.559	0.21	0.348	-0.424	1.188	0.181	0.57	-0.364	-0.199	-2.41	1.301	1.433	0.602	0.327	0.466	0.62	0.591	-0.236	-0.952	0.63	0.245	0.339	0.067	0.95	-0.632	1.12	1.243	1.485	0.224	-0.234	0.377	0.443	1.348	1.13	0.235	0.026	0.173	0.33	-0.522	0.554	0.116	0.643	0.783	0.123	0.012	-0.049	0.272	0.241	0.636	0.172	-0.849	-2.095	0.265	0.335	0.313	0.401	0.763	0.35	0.28	2.075	0.461	-0.008	2.544	0.13	-0.269	0.178	0.171	2.055	0.048	0.242	0.008	0.507	0.488	0.265	0.733	-0.002	-1.03	-0.085	0.333	0.222	0.451	2.65	-0.003	-1.192	2.005	0.304	0.016	0.071	-0.302	-0.055	0.171	1.722	-0.013	-0.318	0.486	0.264	0.118	0.219	0.364	0.337	-0.74	0.106	1.174	0.793	-0.308	0.101	1.523	-0.265	0.31	0.595	-0.364	1.163	0.261	-0.464	-0.057	0.223	2.14	-3.084	0.57	0.236	-2.078	0.027	-2.725	0.149	0.369	-0.079	0.273
X42489	X34384	0.077	0.348	-0.257	3.724	0.331	0.124	0.108	-0.108	-0.156	-0.222	-2.649	0.301	-0.116	-1.688	0.808	0.193	1.188	-0.097	0.088	0.916	0.088	-0.445	-0.387	0.04	-4.009	-0.222	0.16	-1.292	3.795	0.12	-0.145	0.163	0.378	0.145	0.106	0.137	0.744	0.23	0.142	0.327	0.522	-0.263	0.2	0.094	-0.605	0.389	-0.139	-0.289	-0.196	0.967	0.42	0.311	-0.212	0.357	0.514	0.527	1.044	-5.953	0.487	0.131	0.157	-0.229	0.484	0.025	0.722	-0.506	2.347	0.139	-0.077	0.153	0.382	-0.372	-2.068	0.124	0.568	-0.244	-1.398	-0.43	-0.977	0.932	0.088	0.443	0.526	0.115	-0.052	0.335	-0.722	-0.447	-0.844	-2.867	-0.449	0.393	0.81	0.713	0.608	0.711	-0.347	0.222	0.113	0.697	0.338	0.127	-0.577	0.134	0.61	-0.016	0.029	0.201	0.478	0.472	0.343	0.707	3.033	0.281	1.147	0.081	0.069	-1.446	-0.171	-0.135	0.008	0.333	0.005	-0.833	-0.998	0.495	0.158	0.027	-1.396	1.097	-0.526	0.554	0.097	0.342	0.823	-0.926	0.103	0.05	0.057	1.13	0.731	0.056	-1.145	-0.467	3.343	-1.123	1.625	0.199	0.591	0.532	-1.381	-0.084	0.047	0.997	-0.606	1.063	0.097	-0.006	-0.029	0.12	0.72	0.184	1.102	0.614	0.954	-0.548	0.664	-1.157	-0.508	0.355	0.24	0.441	0.331	-0.265	-0.085	0.128	-0.647	1.811	-0.284	0.222	-0.345	-1.032	1.562	0.673	0.941	-0.125	0.415	-2.366	-0.153	1.04	-0.107	0.54	0.796	-0.468	0.077	-0.304	0.574	-0.424	-5.595	-0.016	0.498	0.272	-0.356	1.643	-0.253	-0.136	0.731	0.118	0.228	-0.307	0.043	0.548	0.977	0.123	0.783	0.143	0.69	-0.096	0.041	-0.64	1.303	0.841	0.78	0.414	0.163	0.033	0.635	-0.458	-0.227	-0.934	-1.48	0.339	3.534	0.067	0.207	0.414	0.097	0.046	0.249	-0.618	-1.189	-0.338	0.04	0.289	0.5	5.429	0.05	-0.122	0.378	0.551	-0.404	-1.064	1.566	0.113	0.476	0.099	0.8	-0.091	0.183	0.431	-1.0	-0.881	-0.688	1.452	-1.64	2.861	-0.611	-0.308	0.272	0.284	1.15	0.456	0.87	0.99	0.877	0.26	-0.121	0.077	-0.06	1.302	0.973	-1.254	-0.128	-0.265	1.075	0.08	-0.219	0.649	-0.072	-2.819	0.547	0.538	1.168	0.995	-0.062	-1.259	-0.864	-0.491	0.353	0.384	-0.026	-0.811	-0.153	-1.428	1.162	0.346	0.574	-1.373	-0.83	0.201	-2.2	0.189	-0.822	1.154	0.3	-0.022	1.169	-0.683	-0.649	-0.249	-0.609	0.679	-0.324	0.071	-0.724	0.39	-0.718	-0.751	0.915	-0.468	2.334	-0.881	0.12	0.22	0.149	-0.726	-0.001	-0.616	-1.447	-0.151	-0.065	1.038	-0.367	1.944	0.403	1.113	-0.159	-0.239	1.153	-0.2	-0.134	0.09	0.442	0.33	1.176	-0.104	1.195	-0.078	-0.061	0.279	2.455	-0.13	0.354	0.573	-0.309	1.09	-0.077	-1.389	0.41	0.114	-0.044	-0.762	-0.491	-0.017	-0.229	0.08	0.387	-0.469	0.919	-0.728	0.252
X42489	X1358	-0.239	0.341	-0.286	0.712	-0.562	1.042	0.131	0.366	0.166	0.145	4.839	0.223	0.051	-2.109	0.168	0.633	0.994	0.156	0.098	-2.544	0.13	0.355	1.298	-1.253	5.864	-2.366	0.18	0.333	0.108	-0.024	0.051	0.153	-0.238	-1.142	0.027	0.104	0.195	-0.893	0.139	0.189	0.864	0.004	0.162	0.145	0.438	0.137	0.116	0.322	0.087	0.536	0.565	0.364	-0.473	-1.044	0.004	0.434	0.98	-1.134	-0.152	0.209	0.084	-1.28	0.32	0.115	0.704	0.019	0.561	0.238	2.362	0.147	0.424	-0.03	-0.797	0.161	0.525	-0.091	1.23	0.059	0.409	0.237	0.101	0.293	0.531	0.032	0.053	-0.046	-0.148	0.018	0.048	1.704	0.449	0.866	0.216	0.172	-0.606	-0.397	0.547	-0.057	0.081	-0.434	-0.446	0.158	-0.114	0.122	0.34	0.158	0.192	-0.001	0.208	-0.101	0.084	0.323	-1.373	0.128	0.428	0.299	0.114	0.284	0.251	0.114	0.15	0.681	0.157	0.605	-0.469	-0.482	0.264	0.23	0.597	1.065	0.169	-2.055	0.04	0.389	-0.407	0.76	0.05	0.166	0.137	-0.007	-0.567	0.115	-0.412	-0.102	-1.643	-1.184	-0.718	-0.279	1.044	-0.225	0.758	-0.454	0.042	0.467	0.363	0.317	-0.031	0.574	0.091	0.149	-0.069	0.211	1.082	0.071	0.742	0.269	-0.569	0.344	-1.267	0.34	0.974	0.212	0.287	-0.246	0.219	0.159	0.809	-1.598	-0.142	0.319	0.301	0.447	0.914	0.794	0.252	-0.142	-0.012	-1.392	-0.404	0.69	0.072	0.127	0.746	0.029	0.155	-0.381	0.284	0.454	-4.553	0.059	1.063	0.221	0.381	0.005	0.253	0.375	-0.063	0.132	-0.017	-0.329	0.145	0.636	0.196	0.288	0.371	0.288	0.25	0.159	0.077	-0.501	1.038	0.537	0.332	0.412	0.276	-0.628	-0.699	-0.824	0.583	-0.35	-3.046	-0.078	-1.077	1.403	-0.228	-0.61	0.102	0.919	1.815	-0.182	0.199	-1.162	0.199	0.218	0.162	1.854	-0.367	0.212	0.365	0.725	-1.416	0.506	-1.282	0.141	0.033	0.108	0.583	-0.635	1.07	0.26	0.849	-0.155	0.101	-1.841	0.058	0.959	0.119	-0.285	-0.065	-1.279	-0.603	0.009	-0.196	1.879	1.519	0.11	-0.022	-0.317	-0.022	-1.404	0.838	1.312	0.065	0.775	1.444	0.828	1.443	0.355	0.164	0.982	-1.521	0.129	-1.093	-2.136	-0.035	0.813	0.465	0.02	-0.336	-0.742	0.222	1.07	0.689	0.874	1.763	0.66	0.723	-1.881	0.251	-1.822	0.652	0.171	0.519	0.535	-0.208	0.184	1.153	0.702	0.025	-0.213	0.073	0.624	0.521	0.062	0.496	0.5	0.29	0.66	-0.723	-0.906	0.112	0.27	0.332	0.207	-0.412	2.404	-0.005	-0.474	1.686	0.018	0.207	-1.474	-2.259	1.269	0.983	5.019	0.872	0.524	0.139	0.172	0.335	-0.111	0.901	0.13	0.062	0.192	0.254	0.914	0.063	0.279	-0.363	-2.934	0.258	0.61	0.362	1.015	0.203	-0.078	0.538	0.093	2.015	1.462	-0.136	-1.497	0.41	-1.755	-0.221	0.973	0.563	-0.197	0.318
X42489	X33969	-0.011	0.545	-0.726	-0.223	-0.588	-0.509	-0.035	0.117	0.234	0.088	0.919	-0.385	0.083	-1.164	-1.209	0.612	1.575	0.015	-0.006	-0.825	0.027	0.861	0.913	-1.731	-2.951	-0.516	0.125	0.216	1.802	0.135	-0.128	0.003	-0.558	-0.279	-0.037	-0.122	-0.119	-0.299	0.026	0.268	0.535	-0.019	-0.106	0.037	0.147	-0.327	-0.045	-0.095	0.628	0.596	0.849	0.151	0.107	-1.236	-0.05	0.251	0.562	-4.156	-0.178	0.043	-0.028	-0.917	0.136	-0.002	0.389	-0.559	1.243	-0.065	2.282	0.134	0.472	-0.134	0.211	-0.018	0.174	-0.242	-0.071	0.114	-0.277	0.592	0.007	0.242	0.631	-0.094	-0.025	0.205	-1.041	0.192	-0.212	5.306	0.264	1.112	-1.787	0.178	-0.958	-0.765	0.119	-0.047	-0.056	-1.019	-0.069	0.05	-0.317	-0.023	0.45	0.022	0.21	-0.155	0.372	0.42	-0.112	-1.18	-2.145	-1.702	0.776	0.056	0.008	0.872	-0.847	-0.048	0.249	1.447	-0.214	0.405	-0.714	-1.1	0.176	0.091	0.4	0.099	-2.273	-2.212	-0.128	-0.106	0.037	-0.183	-0.214	-0.038	0.021	0.938	-0.879	0.024	0.803	0.383	3.11	-0.596	-0.573	0.293	1.327	-0.701	0.521	-0.059	-0.001	0.511	0.18	0.839	0.039	0.374	0.204	0.045	0.003	0.033	1.603	0.011	-0.054	0.273	-0.961	-0.023	-1.236	0.323	2.691	0.297	0.206	-0.157	-0.475	0.047	-0.56	-1.65	-1.004	0.344	0.559	0.529	0.582	0.504	-0.325	-0.33	-0.273	0.616	-0.017	0.826	0.434	0.452	-0.525	-0.395	0.16	-0.487	-0.207	0.374	-2.906	0.014	1.443	0.213	0.523	0.252	0.298	0.125	0.168	0.006	-0.174	-0.325	0.028	0.748	0.503	0.467	0.134	0.289	-0.491	0.046	0.196	-1.342	1.282	0.069	-0.078	-0.734	0.381	0.036	0.074	-0.324	-0.261	0.028	0.338	0.194	-0.566	1.353	0.105	-0.169	-0.016	1.124	1.891	-2.036	-0.097	-1.696	-0.338	-0.306	-0.225	0.433	-0.047	0.131	0.152	0.264	0.16	0.199	0.616	0.049	-0.097	0.001	0.976	-0.02	1.171	-0.274	1.266	-1.241	0.435	-0.673	-0.821	-0.87	-0.118	-1.057	0.531	-0.801	-1.117	-0.896	-0.271	1.314	2.457	0.343	-0.134	0.213	-0.347	-0.888	0.519	0.644	-0.052	0.858	1.832	0.262	1.496	0.135	-0.142	0.889	-1.217	0.114	-0.113	-1.107	-0.268	0.225	-0.912	-0.17	-0.436	-0.394	0.206	1.316	2.896	0.826	2.216	1.114	0.416	-0.645	-0.062	-0.152	0.479	0.12	0.894	0.18	0.358	0.067	0.736	0.363	-0.117	-0.026	-0.244	-0.677	0.052	-0.061	1.829	0.785	-0.532	-1.121	-0.784	-0.767	-1.216	-0.308	-0.23	-0.14	0.619	1.687	0.018	-3.721	0.305	0.39	0.158	-1.381	-2.048	-0.004	0.384	-2.336	0.062	-0.159	0.474	0.244	0.254	-0.037	0.197	0.283	-0.532	0.126	-2.486	0.986	-0.001	0.369	-2.022	-0.644	-0.011	0.406	-0.156	1.362	0.266	-0.163	-0.158	0.056	0.791	1.268	0.113	-0.47	-0.081	-2.393	0.965	1.221	-0.529	-0.79	0.44
X42489	X38625	0.088	0.198	-0.305	2.253	-0.217	-0.463	0.066	0.705	0.12	-0.068	3.001	0.574	-0.582	-1.929	-0.336	0.776	1.048	0.103	-0.075	-0.834	0.097	0.03	1.591	-1.465	1.021	-0.709	0.169	0.748	-0.587	0.126	0.035	0.078	0.177	-0.008	0.001	0.045	-0.147	-0.165	-0.02	0.203	0.768	0.089	0.142	0.133	0.269	0.113	-0.049	0.315	0.173	0.675	0.725	0.208	-0.312	-1.337	-0.302	0.418	1.311	-3.24	-0.173	0.353	0.064	-0.841	0.19	0.123	0.551	-0.103	0.751	0.49	4.079	0.165	0.404	-0.055	-1.291	0.137	0.384	-0.115	0.829	0.346	1.007	-0.844	0.123	0.366	0.107	-0.23	0.058	0.283	-0.13	0.37	-0.153	1.672	0.416	0.777	-0.668	-0.429	-0.343	-0.394	0.734	-0.47	0.112	-0.35	0.075	0.141	-0.72	0.183	0.262	0.142	0.173	-0.518	0.014	-0.294	0.163	-0.162	-1.4	0.41	0.743	0.128	0.05	0.987	0.072	0.069	0.199	1.211	0.108	0.614	-0.561	0.201	0.187	0.3	0.706	0.475	-1.242	-6.003	-0.117	0.509	0.578	1.256	-0.025	0.173	0.022	-0.079	-0.306	0.092	0.073	-0.069	1.248	-0.645	-1.095	-0.43	0.529	-0.577	0.417	-0.819	0.138	0.582	0.19	0.335	-0.141	0.674	-0.117	0.132	-0.441	0.219	1.294	-0.029	0.554	0.325	-0.273	0.472	-1.955	0.467	1.026	0.581	0.363	-0.088	0.348	0.15	0.371	-1.791	0.025	0.316	0.451	0.777	1.093	0.655	0.015	-0.137	0.05	-0.356	-0.754	1.132	0.083	0.135	0.728	-0.318	0.117	-0.292	0.272	0.589	-5.406	0.103	0.982	0.17	0.554	-0.132	-0.271	0.563	-0.191	0.123	0.077	-0.212	0.126	0.855	-0.094	0.581	0.735	0.287	-0.271	0.151	0.106	-0.564	1.201	-0.098	0.795	0.523	1.808	0.107	-0.792	-0.528	0.438	0.187	-1.227	0.37	0.875	1.297	-0.824	-0.04	0.108	1.505	0.669	-0.071	2.834	-0.211	0.151	0.307	0.122	1.743	0.003	0.201	0.276	0.528	-3.705	-0.079	0.32	0.138	-0.059	0.123	0.544	0.52	0.587	0.368	-0.449	-0.171	0.003	-1.437	0.249	-0.124	0.438	-0.432	0.015	-0.598	0.118	-0.965	-0.293	1.013	1.273	0.3	0.066	0.338	-0.173	0.804	0.715	2.062	0.017	1.36	0.648	0.45	1.009	0.313	-0.013	0.15	-0.302	0.263	-0.697	-0.661	0.066	2.371	0.651	0.259	-0.574	-0.098	0.168	0.786	1.185	0.701	0.477	-0.289	0.472	0.269	0.327	-0.079	0.431	0.007	0.789	1.788	0.157	0.124	1.551	0.131	-0.029	0.106	0.288	1.493	0.697	0.053	0.895	0.042	0.366	0.515	-0.072	-5.418	0.659	0.36	0.364	0.197	-0.809	2.067	0.169	-0.638	1.07	-0.001	0.167	-1.953	-0.978	0.229	0.936	1.085	0.455	0.182	0.265	0.209	-0.024	0.125	0.241	-0.761	-2.531	0.163	-0.118	0.942	-0.847	0.197	-1.122	-1.662	0.195	0.177	0.169	1.182	0.19	0.298	0.315	0.132	2.05	0.597	0.142	-0.188	-0.441	-0.661	0.489	1.436	-1.588	-0.489	0.458
X42489	X19503	0.106	-0.378	1.044	-0.007	-0.101	-1.494	0.028	0.659	0.109	-1.692	2.457	-0.289	-0.254	-0.312	-1.513	-1.131	-1.072	0.006	0.049	-0.42	0.05	-1.858	1.244	-0.081	0.445	2.658	-0.982	0.416	-1.519	0.069	-0.093	0.125	-0.179	0.054	0.015	0.138	-0.755	0.274	-0.027	-0.284	0.191	-0.012	-0.063	0.034	-0.791	-0.21	0.124	0.377	-0.464	-0.706	-0.152	-0.006	0.492	-0.045	-0.065	0.267	1.009	-3.982	-0.463	-0.054	0.08	0.799	-0.249	0.105	-0.124	0.613	-2.327	0.667	2.69	-0.056	0.102	0.257	0.123	0.053	0.094	0.007	1.695	0.27	1.03	-1.095	0.097	0.576	-1.7	-0.256	0.139	-0.654	0.504	-0.029	0.461	1.898	-0.242	-0.167	0.441	-1.375	0.562	-0.621	-0.297	-1.412	0.124	0.721	-0.05	0.124	-0.542	0.17	-0.106	0.035	-0.021	0.095	-0.296	-0.459	0.272	0.144	-1.142	-0.379	0.888	-0.321	0.108	0.781	-0.474	0.161	-1.941	-0.099	0.104	2.18	0.255	0.411	0.228	-0.009	-0.531	0.228	0.65	-6.069	0.118	0.524	0.62	0.421	0.008	0.164	0.124	0.795	-0.571	0.102	0.467	0.53	-0.564	-0.817	0.151	1.042	-0.19	-0.61	1.258	-0.104	0.116	1.056	0.578	-0.723	0.161	-0.465	-1.314	0.1	0.822	0.159	2.174	-0.783	0.152	0.003	-0.072	-0.399	-1.117	0.425	1.065	0.634	0.192	-0.704	0.276	0.132	0.453	-0.716	0.123	0.375	0.228	0.781	2.733	0.569	0.713	-0.272	0.603	-1.685	0.641	-0.98	0.263	0.175	0.517	-0.178	0.411	-0.468	-0.425	0.199	-1.802	0.035	1.458	-0.052	0.236	-1.251	0.032	0.21	-1.104	0.039	0.399	-0.073	0.099	0.738	-1.925	-0.27	0.979	0.281	0.458	0.124	-0.326	-0.715	2.094	-1.166	1.031	1.265	1.427	0.113	-1.241	0.193	-1.276	0.49	1.154	0.183	2.082	1.175	-0.241	-0.558	-0.002	0.722	-2.157	-1.353	1.008	-0.081	0.259	0.426	-0.6	5.353	-0.072	0.197	-0.05	0.186	0.845	-0.136	-1.054	0.106	0.626	-0.092	0.556	-0.032	2.239	-0.049	0.437	-0.2	0.063	-1.1	1.523	-1.019	0.575	0.431	0.644	0.382	0.354	-0.078	0.005	-0.42	-0.942	-0.292	-0.066	1.521	-0.121	1.37	1.529	1.595	0.063	0.872	0.408	0.392	0.703	0.857	0.262	0.701	-0.041	-0.019	-0.912	-0.199	0.021	0.485	1.219	0.205	-0.326	-0.395	0.142	0.099	-0.277	0.511	-0.207	0.588	0.105	0.132	0.254	0.135	1.418	0.091	1.121	1.805	0.163	0.168	1.277	0.129	-0.269	0.028	0.338	2.005	0.497	0.137	-0.095	0.332	0.457	1.365	0.612	0.19	0.025	0.112	0.322	0.078	-0.677	3.017	-0.015	0.731	-0.167	0.371	0.126	-1.519	-2.164	-0.283	0.421	-0.263	0.144	0.174	0.239	0.206	0.348	0.088	0.943	0.175	-0.869	0.013	0.21	1.319	-0.182	0.023	-1.247	0.095	0.337	-0.05	0.369	1.171	-0.306	1.139	-0.223	0.101	1.512	-0.02	0.286	0.117	0.557	0.307	0.792	-0.441	-0.202	-0.402	0.421
X42489	X57450	0.144	-0.275	0.192	2.188	-0.101	-0.359	-0.062	-0.682	0.13	1.15	1.958	0.347	1.02	-1.597	-1.122	0.487	0.844	0.245	0.041	0.817	0.15	-0.219	0.353	-2.241	-1.752	2.217	-0.055	0.342	1.359	0.143	0.086	0.185	0.254	0.059	0.152	0.176	-0.517	0.317	-0.018	0.299	0.748	0.008	0.14	0.144	0.182	-0.051	0.144	0.375	0.234	0.444	-0.122	0.309	-0.098	0.204	-0.002	-0.239	0.462	-3.832	-0.365	-0.22	0.186	-0.303	0.075	0.127	0.405	-0.464	0.86	0.256	2.894	0.12	0.45	-0.004	-0.917	0.112	0.575	0.19	1.438	-0.028	0.227	-0.67	0.134	0.466	-0.277	0.093	0.13	0.986	0.679	0.754	-0.185	-0.118	-0.136	0.17	0.019	-0.388	0.017	0.481	0.077	0.132	0.168	0.714	0.701	0.167	-0.502	0.208	0.079	0.085	0.21	0.361	0.45	0.155	0.174	0.177	-0.533	1.546	0.735	-0.058	0.144	1.775	0.299	0.194	0.207	1.232	0.169	0.686	2.376	0.453	0.066	0.253	0.282	0.307	-0.384	-1.924	0.329	0.695	0.641	-1.72	0.163	0.131	0.161	0.223	0.867	0.114	0.319	0.023	-0.198	-0.266	-0.292	-0.61	-0.368	0.86	1.209	0.475	0.154	0.855	0.451	0.189	0.082	0.601	-0.211	0.157	-0.011	0.227	1.059	0.338	0.118	0.324	0.46	0.273	-0.495	0.154	0.843	0.385	0.407	0.254	0.284	0.17	0.175	-1.348	0.54	0.197	0.545	0.959	1.018	0.449	-0.01	-0.193	0.334	-2.126	-0.937	1.018	0.094	0.288	0.337	-0.057	0.372	-0.079	0.026	-0.112	-2.417	0.144	0.908	0.21	0.566	-0.103	0.302	0.35	0.187	0.149	0.138	-0.029	0.142	0.754	0.555	0.199	-0.229	0.265	-1.881	0.066	0.133	-0.473	0.523	-0.115	0.628	0.545	1.885	0.151	0.09	0.432	-1.597	-0.608	-4.596	0.365	0.803	1.406	0.399	0.244	0.134	-0.882	0.529	2.93	0.969	-1.494	0.333	0.383	-0.428	3.823	-0.08	0.216	-0.818	0.111	-2.231	0.878	-1.988	0.082	-0.262	-0.01	0.076	-1.805	-1.398	0.37	-0.531	1.542	-1.595	-0.368	-1.245	0.037	0.408	0.511	0.773	0.789	1.411	-0.38	0.299	-0.666	3.003	0.375	0.126	1.102	0.477	-1.538	-1.036	1.363	0.199	1.212	-0.11	0.059	1.208	1.159	0.153	-0.268	-0.212	0.056	0.426	1.342	0.467	0.652	-0.461	0.371	-0.556	-0.6	0.193	1.069	-1.188	-0.318	-0.171	1.635	-2.691	3.113	0.327	0.447	1.492	0.409	-1.21	1.669	-0.315	0.006	1.002	0.722	-1.725	-0.097	-1.918	1.613	-0.036	0.168	1.882	-1.505	-0.095	1.409	-0.378	0.056	-0.219	-0.873	0.35	0.24	1.445	1.7	-0.207	-1.261	0.18	0.348	0.101	-0.243	2.312	0.583	1.125	-3.734	-0.048	-0.005	0.457	0.206	0.173	-0.056	-0.815	-0.026	-1.466	0.173	1.456	1.28	0.124	-0.293	2.851	-0.446	0.259	-0.714	0.033	1.53	0.036	-0.005	-0.005	0.018	-1.297	-0.362	0.65	-0.064	-0.158	-0.82	0.181	0.994	0.027	-1.302	0.63
X42489	X34409	0.165	-0.164	0.354	-0.069	0.272	1.272	0.197	0.858	0.262	0.92	1.014	0.884	0.674	0.026	-0.812	0.437	0.197	0.264	0.179	0.038	0.133	0.493	1.093	-1.328	1.44	-2.815	0.161	1.03	0.008	0.2	0.138	0.216	-0.499	0.142	0.14	0.108	-0.205	0.044	-0.292	-0.138	0.64	-0.006	-0.234	0.192	-0.366	-0.266	-0.095	0.397	0.343	0.668	0.879	0.028	-0.179	-0.105	0.081	0.42	1.334	-4.666	0.073	0.41	0.201	-0.618	0.414	0.167	0.763	-0.026	-1.793	0.638	2.899	0.211	0.206	0.076	0.444	0.197	0.208	-0.254	-0.364	-0.018	0.439	-0.406	0.195	0.484	-0.807	-0.221	0.137	0.164	0.697	0.097	0.335	-0.761	0.214	0.055	-0.515	-0.35	0.392	0.216	0.01	0.151	0.192	0.158	0.615	0.201	-0.02	0.215	0.382	0.128	0.25	-0.502	0.438	0.281	0.302	-0.259	-0.819	0.792	0.661	-0.061	0.139	0.932	1.185	0.139	0.368	0.381	-0.389	1.24	-0.719	0.761	0.264	0.309	-0.299	0.756	-1.144	-3.812	0.266	0.285	0.614	1.439	0.21	0.196	0.177	0.272	0.416	0.072	1.726	0.227	-0.94	-1.629	-0.792	0.638	0.687	0.506	0.499	-0.741	0.197	0.159	0.541	-0.63	-0.147	0.558	0.306	0.201	-0.156	0.068	1.897	0.145	0.092	0.208	0.278	0.031	-0.32	0.524	-0.387	0.79	0.303	-1.541	0.393	0.171	0.54	-1.736	0.68	0.361	0.536	0.806	1.757	0.868	-0.545	0.019	0.414	-2.492	-0.4	0.83	-0.346	0.438	0.914	-0.574	0.125	-0.594	0.331	0.299	-6.71	0.145	1.293	0.328	0.534	0.351	-0.363	0.64	0.398	0.193	0.112	-0.089	0.196	0.005	0.161	0.432	0.798	0.338	0.384	0.198	0.114	-0.48	1.185	-0.553	-1.71	0.796	1.668	0.141	-0.203	-0.023	-1.286	0.149	0.305	0.361	3.146	0.625	-1.938	-0.064	0.11	0.878	1.196	0.486	2.885	0.026	0.198	0.29	0.386	4.69	-0.665	0.211	0.331	0.441	-1.161	0.152	0.393	0.184	-0.711	0.112	-1.089	-1.166	0.937	0.341	-0.198	-0.667	-1.097	-1.924	0.555	1.368	0.406	0.166	0.358	0.339	0.74	-2.05	0.112	-0.023	0.179	0.27	0.156	0.455	0.034	0.872	0.942	1.346	0.231	0.515	1.214	0.751	0.938	0.897	0.309	0.258	-0.497	0.483	-0.79	0.496	0.387	-0.093	0.291	0.326	-0.298	-0.01	0.255	0.823	1.472	0.503	1.482	0.528	0.272	0.348	0.32	0.373	0.575	0.307	0.512	1.56	0.773	0.201	1.884	-0.072	0.159	0.182	0.509	1.651	0.236	0.15	0.147	0.517	0.477	0.811	0.449	0.145	0.313	0.333	0.26	0.188	-0.513	2.282	0.091	-1.118	1.613	-0.282	0.237	-0.621	-1.274	0.465	0.408	5.388	0.044	0.406	-0.005	0.226	0.379	0.187	0.765	0.135	-1.326	0.226	1.37	0.787	-1.069	0.238	0.439	-1.772	-1.417	0.646	-0.166	1.441	0.256	-0.17	0.568	0.091	2.101	-0.693	0.427	-0.082	-1.094	-0.047	-0.596	0.614	0.508	0.24	0.435
X42489	X15730	0.398	0.333	0.756	1.998	0.482	1.438	0.41	0.425	0.04	-0.008	2.721	0.545	1.02	-1.183	1.242	0.291	0.056	0.322	0.082	0.974	0.297	0.909	1.587	1.025	-3.548	-1.489	0.068	1.04	4.484	0.413	0.376	0.358	0.168	0.249	0.13	0.385	0.482	0.14	0.401	0.076	0.35	-0.393	0.357	0.414	0.53	0.289	0.491	0.391	0.509	-0.196	-0.429	0.447	0.26	-0.497	0.521	0.378	0.476	-2.279	0.396	0.29	0.201	0.374	0.528	0.39	0.352	0.361	-0.779	0.625	3.876	0.392	0.486	0.522	0.075	0.419	0.368	0.495	1.608	0.573	0.897	-0.337	0.388	0.078	-0.214	0.236	0.409	0.577	1.451	1.036	0.861	0.437	0.121	0.956	0.34	0.5	-0.608	-0.051	0.282	0.06	0.39	1.049	-0.381	0.162	0.434	0.384	0.329	0.297	0.372	0.764	0.415	0.017	0.394	0.666	-0.074	5.817	0.473	0.438	0.054	4.226	1.096	0.429	0.7	-2.805	0.379	0.521	-2.747	-0.112	0.447	0.467	0.35	0.589	1.025	-2.995	0.376	0.457	0.088	0.863	0.282	0.4	0.415	1.294	0.348	0.296	2.096	0.327	-4.742	1.324	1.095	0.079	1.306	0.331	0.374	0.168	0.401	1.089	0.063	1.223	0.443	0.25	0.382	0.409	0.823	0.387	1.37	0.395	1.007	0.033	0.758	0.254	1.36	0.669	0.328	0.906	0.15	0.326	0.43	0.418	0.79	4.076	0.362	0.255	-0.177	0.931	0.581	0.955	0.416	0.394	0.409	0.298	0.89	1.293	-0.708	0.547	-0.357	0.633	0.486	0.519	0.443	0.72	-1.972	0.403	0.638	0.296	0.589	1.047	0.498	0.435	0.138	0.391	0.242	0.254	-0.017	0.307	-0.062	0.334	0.859	0.054	0.385	-0.66	0.444	0.131	1.268	0.773	0.827	1.191	1.27	0.409	0.26	0.445	1.361	0.478	-5.192	0.354	-0.554	0.348	0.387	0.495	0.398	0.126	1.352	0.539	1.979	0.943	0.361	0.43	0.644	0.403	0.145	0.4	0.413	0.586	0.046	0.809	-0.795	0.14	0.785	0.057	0.998	0.371	1.218	0.25	0.511	1.93	0.908	0.063	0.504	-2.301	0.732	0.438	0.117	-0.932	1.199	0.878	0.673	1.226	0.045	0.425	0.414	0.299	0.259	0.731	0.242	1.166	0.423	1.059	1.235	0.597	0.112	1.02	0.517	-1.504	0.494	0.502	-0.576	-1.209	0.448	0.19	0.15	0.201	0.501	0.269	0.266	-0.071	0.98	0.233	0.696	-1.356	0.415	0.081	0.356	-0.088	1.254	0.179	0.551	1.368	0.868	0.421	0.54	0.475	0.595	0.411	0.374	1.333	0.546	0.177	1.498	0.542	0.495	0.992	0.887	0.449	0.828	0.557	0.395	0.409	0.668	1.388	0.196	1.217	0.517	0.585	0.404	-0.307	-2.341	0.86	-0.079	-4.074	0.999	0.229	0.777	0.426	0.412	0.407	0.555	0.317	0.789	0.42	-0.345	1.108	0.378	-0.206	2.905	-0.947	0.257	0.507	0.404	0.34	0.422	0.421	0.708	0.15	1.598	0.378	0.627	-0.439	-0.581	0.584	0.132	0.898	0.734	0.703	-0.618
X42489	X1437	0.026	-0.445	-0.603	-1.079	-0.097	-1.993	0.076	0.781	0.268	-2.465	5.903	0.27	-1.316	5.254	-1.436	-2.338	-1.861	0.172	0.048	-1.588	0.047	0.662	-0.879	-3.48	0.157	7.522	0.086	-0.965	-1.49	0.012	-0.084	0.102	-3.308	-0.273	0.071	0.139	0.3	0.239	0.042	0.214	1.324	0.117	0.146	0.07	0.453	0.114	-0.178	-0.036	-0.085	0.597	0.125	0.172	-0.298	-1.749	-1.46	0.266	0.013	8.64	0.241	0.408	0.108	-1.085	-0.169	0.029	0.376	-0.445	4.375	0.313	6.413	-0.046	-0.102	0.673	-1.429	-0.022	0.224	-0.201	4.087	0.554	-0.541	0.775	-0.014	0.291	0.366	-0.484	-0.048	0.18	-0.981	-0.58	-0.825	-2.072	0.524	0.759	0.29	0.742	0.386	-0.461	0.136	0.186	0.026	-0.081	-1.119	0.104	-0.075	-0.041	0.407	0.1	-0.183	0.664	0.491	0.244	0.029	0.205	5.044	-1.771	0.652	-0.112	0.035	-1.123	-1.416	-0.0	-1.288	0.411	0.052	-3.345	-0.298	0.474	-0.005	0.165	0.758	0.35	-0.002	-4.784	0.269	0.161	0.889	-1.948	0.08	-0.034	0.012	0.109	0.596	0.051	0.389	-0.1	-0.313	-0.139	-0.463	-0.911	-3.349	-0.104	-2.999	2.305	0.081	-1.976	0.225	-0.217	-0.12	0.019	-0.238	0.061	0.168	0.097	0.356	0.298	-2.422	0.165	0.268	0.543	-1.836	0.401	-0.337	0.293	0.324	0.006	0.11	0.077	-0.547	-0.229	0.482	0.215	0.605	0.748	0.507	0.535	0.061	0.368	0.495	-1.843	-0.198	-1.225	0.098	0.146	0.377	-0.255	0.203	-0.169	1.038	1.525	-2.865	-0.001	0.562	0.218	-0.746	2.34	-0.173	0.282	0.307	0.087	-0.2	-0.146	0.023	0.733	-2.387	0.417	0.557	0.266	-0.311	0.067	-0.067	1.732	1.561	-0.219	0.144	0.305	-0.158	0.046	-0.052	0.184	-0.205	0.254	-0.546	0.027	0.186	-0.07	-0.454	-0.083	0.06	0.425	0.366	0.402	-1.381	-0.132	0.053	-0.053	0.331	0.213	-0.017	-0.022	0.118	-0.092	-0.418	0.187	0.276	0.032	0.021	0.047	-0.473	-0.248	1.437	0.27	0.408	0.165	-0.747	-0.894	-0.294	1.122	0.248	0.348	0.413	0.211	0.105	-1.073	0.359	0.242	0.215	-0.075	0.097	0.098	0.019	0.269	0.172	0.605	0.057	0.019	0.641	-0.017	0.152	0.425	0.137	0.192	0.22	0.368	-0.386	0.595	-0.049	-0.176	-0.3	0.12	-0.069	-0.181	0.224	0.119	1.224	0.353	-0.241	0.324	0.201	-0.253	0.143	0.179	0.109	0.119	-0.432	-0.007	-0.104	0.01	0.45	0.445	0.194	0.058	0.097	0.439	-0.001	0.101	1.939	-0.489	0.368	0.305	0.131	0.25	0.129	0.168	0.072	0.149	-0.258	1.132	-0.046	1.352	0.195	-0.156	-0.007	-1.049	-0.379	0.063	0.105	-3.207	-0.218	0.351	-0.194	0.111	0.164	0.052	0.384	0.032	-0.316	0.071	0.648	-0.662	0.039	-0.273	-0.32	-0.116	0.251	0.167	0.278	0.661	0.085	-0.068	0.334	0.076	1.012	0.253	0.203	0.093	-0.439	0.464	-0.297	0.217	0.272	-0.304	-0.198
X42489	X41888	0.014	-0.335	0.832	3.554	0.043	-1.135	0.004	0.046	0.413	0.151	0.73	-0.086	-1.831	2.865	-0.472	1.167	2.027	0.072	-0.038	-0.093	0.041	-0.382	2.385	-0.409	0.724	5.726	-0.042	-0.332	-0.515	-0.045	0.008	0.026	-0.406	0.161	-0.062	-0.062	-0.36	0.047	0.158	0.0	0.167	-0.166	-0.153	-0.072	0.248	-0.223	-0.231	0.39	-0.07	-0.182	-2.792	0.502	-0.395	-0.285	-0.001	-0.092	-0.45	-6.895	-0.037	0.003	0.018	-0.496	0.739	-0.038	-0.072	0.12	-3.288	0.205	0.135	-0.182	-0.126	-0.516	2.623	-0.037	0.492	0.201	0.417	-0.147	-1.357	0.311	-0.009	0.127	0.401	-0.051	-0.081	0.827	0.66	-1.27	-0.244	-0.299	-0.444	0.349	-0.736	0.396	-0.209	-0.192	-0.109	0.006	-0.056	1.127	-0.037	-0.074	-0.013	-0.032	-0.329	-0.043	-0.065	-0.335	0.738	0.124	-0.018	0.282	0.975	-4.202	0.113	0.118	-0.034	0.393	0.482	-0.135	0.022	0.325	-0.019	-0.545	2.493	0.138	-0.089	-0.109	0.305	-0.477	-0.39	-2.313	-0.02	0.71	0.879	0.332	-0.017	-0.005	-0.032	-0.196	0.198	-0.038	-0.181	0.196	2.684	-0.676	-0.086	0.911	-4.868	0.821	-0.464	-0.642	-0.013	0.269	-0.267	0.701	-0.077	0.035	0.377	0.122	0.402	-0.124	-0.485	0.102	-0.08	-0.064	-0.04	-0.142	-2.562	0.816	0.253	0.547	-0.197	-0.487	0.135	-0.064	-0.957	3.161	0.488	-0.472	0.879	0.659	-0.255	0.604	0.069	0.0	-0.061	-3.143	-0.769	-1.382	0.064	0.061	0.024	0.052	-0.049	-0.158	-0.066	0.274	-2.368	-0.039	0.168	-0.309	-0.343	0.544	-0.327	-0.096	0.235	-0.06	-0.022	-0.144	-0.069	-0.088	-0.19	0.723	-0.187	0.054	0.232	-0.021	-0.178	0.495	1.817	-1.222	-3.447	-1.323	0.291	-0.018	-0.161	-0.023	-0.47	-0.17	-1.569	0.042	-0.696	0.265	-0.345	-0.18	0.015	0.444	-4.136	0.65	-3.072	0.273	-0.191	0.126	-0.179	0.254	0.11	-0.064	-0.221	0.182	-2.247	-0.902	2.51	0.104	-0.266	-0.026	-0.448	-0.299	1.721	0.158	-0.118	-0.101	1.183	0.162	-0.105	0.365	0.91	-0.279	-0.191	-0.227	-0.413	0.444	-0.259	0.403	0.201	-0.411	-0.091	0.627	0.038	-0.036	0.399	1.624	-0.012	0.404	-0.513	1.231	0.474	0.036	-0.204	-1.031	-0.306	-0.027	-0.035	-0.549	-0.192	-1.248	1.42	-0.097	-0.589	0.086	0.264	-0.07	-0.059	-0.016	-4.516	-2.375	-0.296	0.662	-0.098	-0.183	1.789	-0.255	0.099	2.017	1.409	0.157	0.44	-0.015	-0.334	-0.044	-0.438	0.341	0.64	-0.129	-0.766	0.153	0.198	-0.155	0.557	-0.203	0.641	0.338	0.055	-0.098	-0.116	2.059	0.048	0.608	-0.863	-0.412	0.233	0.186	0.926	0.612	-0.677	-3.581	1.332	0.244	0.424	-0.027	-0.144	-0.016	-0.164	-0.001	0.539	0.206	1.742	-0.907	-0.025	-0.308	-0.376	-1.313	-0.35	-0.247	-0.31	0.347	0.058	-0.93	-0.027	-0.021	1.217	-0.335	0.097	-0.042	0.482	-0.011	-0.435	1.167	-0.909	0.074	-0.082
X42489	X37058	0.132	0.127	-0.309	1.452	0.464	0.741	0.112	1.108	0.202	0.722	-2.397	0.635	-0.199	-0.829	-1.09	0.338	-1.261	-0.254	0.132	0.592	0.095	-0.357	1.555	0.525	0.416	-0.455	0.177	-0.936	2.84	0.146	0.134	0.201	0.116	0.097	0.126	0.157	0.476	0.502	-0.01	0.134	-0.131	-0.253	-0.726	0.116	-0.481	-0.652	0.4	-0.435	0.585	-0.117	-0.755	-0.214	0.319	-0.643	0.608	-0.173	0.333	3.763	0.32	0.656	0.119	0.764	0.162	0.128	0.777	0.131	-3.391	0.472	-1.504	-0.969	-0.11	0.113	-0.287	0.158	0.408	0.186	-0.419	0.02	-1.03	-0.863	0.132	0.104	-1.19	0.158	0.146	-0.011	0.073	-0.057	0.188	-0.225	0.554	0.836	-0.618	0.806	1.087	0.045	0.01	0.285	0.136	-0.26	0.537	0.077	0.406	0.187	-0.248	0.133	0.093	0.033	0.016	0.229	-0.006	-0.447	0.173	0.074	0.459	0.041	0.108	-2.352	0.338	0.022	-0.146	-0.209	0.036	1.562	-0.783	0.02	-0.007	0.303	-0.545	0.035	-3.366	-3.731	-0.15	-0.259	0.517	1.265	0.074	0.019	0.135	0.628	0.322	0.113	1.539	0.469	3.088	-0.631	-0.148	0.76	-1.579	1.036	0.689	0.118	0.142	0.06	0.319	-0.033	0.146	0.498	0.439	0.135	0.676	-0.026	1.644	-0.127	0.79	0.26	0.434	-0.098	-1.688	0.743	0.276	0.029	-0.765	-1.118	0.071	0.097	0.068	-1.061	0.594	-0.421	-0.212	0.097	1.047	0.804	-0.109	0.095	0.081	0.277	-0.581	0.522	-0.049	0.314	0.017	-0.17	0.21	0.082	0.314	0.142	-0.319	0.135	-0.687	0.131	0.679	0.48	-0.346	0.203	0.377	0.147	0.269	0.104	0.129	0.267	0.069	0.112	0.152	0.201	-1.853	0.152	-0.575	0.541	1.056	1.409	-0.219	1.632	2.176	0.052	0.839	0.314	0.045	0.466	0.796	0.137	0.166	0.073	-3.789	-0.238	0.03	0.924	-0.288	-2.119	1.482	0.263	-0.019	0.325	-0.059	4.663	0.141	0.09	0.035	-0.106	0.919	0.526	0.622	0.144	0.348	0.089	0.101	0.016	-0.668	-0.888	1.595	1.355	-2.082	0.087	1.241	1.96	0.416	0.014	0.195	0.623	0.526	0.194	-0.272	0.505	-0.546	0.325	0.176	0.974	-0.491	0.815	-0.27	0.864	0.156	-0.191	0.91	0.619	1.033	-0.439	0.252	0.556	0.219	0.178	-0.37	1.1	0.237	0.954	0.223	0.177	0.206	0.045	0.141	-0.478	0.254	0.502	-1.649	-4.024	0.162	-0.476	-0.035	0.423	0.074	0.332	0.622	1.732	1.023	0.027	0.174	0.36	0.13	0.133	-0.088	2.249	0.33	0.177	1.076	0.285	0.476	0.569	0.147	0.184	0.564	0.683	0.296	0.201	0.913	1.728	-0.018	-0.034	1.059	-0.285	0.201	-1.183	-0.956	0.689	0.677	0.435	0.417	0.105	0.097	0.211	-0.217	0.132	-0.124	0.299	0.862	0.032	-0.385	-1.401	-0.198	-0.093	0.0	0.353	-0.254	0.037	0.056	1.371	-0.108	-0.831	-0.404	0.136	2.363	0.464	0.264	0.079	-0.11	0.678	-0.186	0.075	-0.171	0.075	-1.381
X42489	X1519	0.091	0.17	0.781	0.518	0.388	5.697	0.148	0.735	0.332	0.343	-2.298	0.706	3.127	-1.398	-0.191	0.074	-1.919	0.298	0.165	0.811	0.214	0.277	0.849	0.935	7.315	-0.176	0.012	1.792	3.55	0.196	-0.245	0.16	0.551	0.209	0.144	0.139	0.357	0.418	0.2	0.287	-0.094	-0.284	0.179	0.216	0.749	0.214	0.333	0.349	0.496	0.002	1.014	0.309	0.439	0.094	0.491	0.32	-0.558	-2.343	0.429	-0.717	0.238	1.232	-0.05	0.159	0.185	-0.21	-1.178	0.764	-2.65	0.23	0.068	0.417	-0.059	0.226	0.328	0.14	2.502	-0.364	-0.934	0.475	0.171	0.361	-0.339	0.233	0.217	-0.133	-0.842	-0.497	-0.075	-2.712	-0.676	0.707	0.726	0.194	0.695	-0.161	-0.389	-1.68	0.221	0.604	0.682	0.063	0.568	0.156	-0.082	0.225	0.252	0.212	0.472	-0.008	0.275	-0.686	0.084	6.512	-0.374	-0.059	0.074	-1.427	0.412	-0.035	0.636	0.447	0.208	1.076	-0.59	0.473	-0.051	0.242	0.021	-0.658	0.635	-2.288	0.2	-0.194	0.881	-0.609	0.165	0.032	0.041	0.765	0.594	0.116	0.357	-0.057	2.14	-0.315	0.724	0.678	1.056	1.008	1.103	0.341	0.203	0.719	0.37	0.503	0.042	-0.168	0.646	0.219	0.471	0.179	0.815	0.528	0.01	0.268	0.658	0.445	0.154	0.184	-0.983	0.336	0.209	-0.615	0.419	-0.085	0.799	-0.059	0.574	-0.107	0.238	0.679	-0.574	0.798	0.143	0.103	0.71	0.688	0.809	1.197	-0.118	0.12	-1.005	-0.032	0.166	0.447	0.208	0.453	-2.219	0.163	0.437	-0.98	0.477	-0.276	0.534	0.076	0.706	0.2	0.331	-0.215	0.189	0.744	-0.888	0.495	-0.117	0.346	0.996	0.197	-0.286	-0.263	0.801	1.618	-2.481	0.73	-1.618	0.145	0.541	0.412	1.617	-0.06	-0.239	0.277	0.395	-0.662	-0.255	0.314	0.123	-0.443	1.257	0.1	-0.102	2.416	0.329	0.345	0.556	0.354	0.213	-0.075	0.007	0.689	1.933	0.734	-1.496	0.152	0.255	0.19	-0.28	-0.128	1.122	-0.215	-0.445	-0.021	0.701	0.308	-0.983	2.028	0.665	0.466	-0.218	0.671	1.103	0.572	-0.444	0.223	-0.281	0.101	0.238	0.891	0.355	1.199	1.047	-1.199	0.242	0.107	0.402	-0.509	-0.329	0.585	0.409	-0.679	0.66	0.363	0.315	0.889	0.347	-1.349	-0.22	-0.208	0.413	0.151	-0.075	-1.558	1.062	0.351	1.113	1.252	0.031	1.273	0.241	0.172	-0.067	0.269	0.802	0.508	0.953	-0.0	1.139	-1.17	0.265	0.174	0.151	1.237	0.267	0.217	1.412	-0.904	0.38	0.775	0.483	0.455	0.456	0.547	0.263	0.163	1.126	1.295	0.062	-4.146	0.009	-0.717	-0.066	-0.851	1.236	0.836	-2.017	-2.999	-0.189	-0.512	-0.157	0.002	0.315	0.048	-0.099	0.203	1.108	0.14	0.02	1.014	0.091	-0.018	1.322	0.209	0.212	-1.624	0.424	-1.152	0.141	0.043	-0.529	0.136	1.215	0.64	0.405	0.238	0.268	0.752	-0.866	-0.842	-0.579	-0.652	0.11
X42489	X46960	0.155	0.385	-0.24	1.386	-0.295	1.367	0.098	-0.53	-0.006	1.722	1.75	0.226	1.346	-2.016	-0.125	-0.107	-0.477	0.144	0.075	0.68	0.085	1.024	0.13	0.295	1.307	-3.789	0.198	0.443	0.845	0.17	0.137	0.058	-0.486	0.101	0.134	0.11	0.407	-0.199	-0.144	-0.125	0.042	-0.267	0.174	0.154	-0.314	0.274	-1.26	0.179	0.064	0.037	-0.907	0.101	-0.031	0.134	0.125	-0.064	1.266	0.608	0.133	0.104	-0.064	1.152	-0.769	0.094	0.393	0.275	-1.381	0.705	-0.08	0.109	0.393	-0.063	2.01	0.173	0.581	0.299	1.364	0.556	0.39	1.072	0.17	0.162	0.244	0.197	0.167	-0.478	0.973	-0.059	-0.801	1.219	-0.596	-0.063	0.605	0.383	0.115	-0.049	-0.279	0.295	0.097	-1.319	0.487	0.075	0.251	0.116	0.05	0.059	0.161	0.452	-0.064	0.082	0.309	0.093	-0.177	0.971	-0.101	0.287	0.161	1.034	0.359	0.212	-0.083	0.44	0.017	1.655	0.433	1.092	0.234	-0.093	0.59	0.387	1.305	-0.879	0.026	0.354	-0.546	-0.231	0.14	0.103	0.148	0.894	0.172	0.149	1.912	1.23	0.153	0.261	0.138	-0.028	-0.331	1.353	-0.326	0.22	0.166	-0.066	0.393	0.247	0.119	0.31	-0.024	0.158	0.925	0.126	2.298	0.178	0.497	0.32	0.394	0.067	0.756	0.304	-0.288	0.58	0.282	-0.127	-0.217	0.157	-0.099	-1.654	-0.225	-0.46	-2.127	-0.139	2.054	0.632	-0.402	-0.046	0.583	-1.264	0.948	0.882	0.172	-0.388	0.483	-0.537	0.387	-0.254	-0.192	-0.559	2.197	0.099	-0.461	0.164	-0.12	-0.213	1.047	-0.516	-0.626	0.116	0.36	0.315	0.172	0.638	-1.166	0.315	0.364	0.12	1.667	0.176	0.315	0.332	1.766	1.046	-0.274	0.501	0.531	0.101	-1.808	0.308	0.206	-0.462	3.291	-0.041	-0.357	0.295	0.35	0.349	0.157	-0.425	-1.842	1.39	0.862	1.07	0.098	0.16	0.62	-0.512	0.167	0.214	0.233	-0.322	-0.048	0.286	0.579	0.145	0.277	0.042	1.115	0.085	0.333	-0.101	1.525	-0.774	0.354	-1.485	0.579	-0.453	-0.117	1.002	-0.004	0.471	0.812	1.068	-0.166	-0.041	1.538	0.311	0.042	0.628	0.402	0.856	-0.171	0.351	0.149	0.103	-0.359	-1.125	1.096	0.813	0.249	0.257	0.22	-0.718	-0.276	0.62	0.406	-0.1	-0.874	0.324	0.215	0.495	0.138	-0.932	-0.565	-0.152	-1.162	-24.243	-0.471	0.999	0.272	0.122	1.135	0.301	0.827	2.109	0.111	0.21	0.018	0.08	-0.06	0.156	-0.231	0.782	-0.197	0.056	1.29	0.219	0.361	1.065	0.67	0.565	0.775	0.374	0.316	0.182	0.61	1.671	-0.071	0.603	1.251	-0.463	0.208	0.494	0.309	0.258	0.993	1.484	0.895	-0.331	0.497	0.227	0.067	-0.138	-0.066	0.317	0.098	0.018	-0.272	0.428	0.16	0.066	0.56	0.062	0.148	0.396	0.166	1.22	0.089	-0.581	0.22	0.114	-0.221	0.717	-0.207	0.088	0.658	-0.355	0.319	0.275	0.45	-1.432	0.323
X42489	X15336	-0.008	0.105	-0.107	2.972	0.018	-0.768	0.061	0.205	-0.081	0.304	0.113	0.107	-0.045	-0.281	0.064	0.108	0.118	0.09	0.051	0.018	0.042	-1.146	-0.806	0.83	-0.506	-0.954	0.088	-0.624	-1.011	0.037	0.405	0.092	1.0	0.052	0.071	0.027	-1.172	0.062	-0.006	0.277	-0.303	-0.031	0.122	0.065	-2.583	0.096	-0.253	0.266	0.359	0.419	-0.398	0.213	-0.212	0.094	0.247	0.446	-0.338	-1.156	0.214	0.061	0.09	-0.926	0.462	0.029	0.206	0.688	-1.521	0.878	0.735	0.061	0.247	0.029	-1.117	0.011	-0.128	-0.093	-0.78	-0.363	-0.006	0.504	0.011	0.174	0.37	0.157	0.11	0.44	-0.516	1.998	-0.323	3.975	0.078	0.415	0.449	0.384	0.37	0.312	0.173	0.251	-0.012	0.168	0.106	0.08	-1.341	-0.079	0.165	-0.306	0.117	0.476	-0.718	0.205	-0.001	0.585	-0.63	-2.171	-2.001	-0.004	0.046	-1.93	0.37	-0.01	0.179	4.702	0.071	0.552	-0.707	0.603	-0.067	-0.149	-0.142	-0.272	0.829	6.502	-0.025	1.753	0.775	-0.56	-0.634	0.014	0.025	0.103	0.349	0.054	-0.211	0.382	-1.753	-0.303	0.042	0.42	-0.24	-0.912	0.527	-0.321	0.06	0.348	0.085	-1.79	0.196	-0.28	-0.735	-0.01	0.25	0.022	0.287	-0.354	0.121	0.139	-0.244	0.33	0.07	0.218	-0.341	0.241	0.046	-0.088	-0.042	0.063	1.272	-0.819	-0.465	0.106	0.478	0.159	0.096	0.201	0.145	0.016	0.134	-1.058	0.12	-3.545	-0.153	0.07	0.122	-0.179	0.339	-0.085	-0.033	-0.281	-2.106	-0.017	0.479	0.052	0.593	1.0	0.629	-0.281	0.273	-0.043	0.401	0.497	0.045	-1.178	-0.043	0.176	-0.995	0.03	0.388	0.047	0.103	0.044	1.077	0.17	0.236	0.314	-0.458	0.041	0.564	0.321	-0.682	0.463	-2.314	0.58	2.715	-0.26	0.299	0.945	0.058	-0.553	-0.504	-0.277	-1.98	1.75	-0.261	-0.232	0.162	-0.901	0.088	-0.051	0.366	-0.446	-0.19	0.376	0.17	0.084	-2.687	0.023	0.803	0.205	0.125	0.165	0.156	-0.485	0.719	0.033	1.159	-1.442	0.561	0.525	0.556	0.343	0.308	0.571	-0.286	0.165	-0.854	-0.123	0.037	0.785	0.039	0.579	0.455	0.203	0.144	0.273	-0.177	-0.903	0.586	0.158	0.184	0.361	0.405	-0.309	-0.331	0.432	0.053	0.147	-2.261	0.061	0.337	-0.369	0.098	0.762	-0.752	0.602	0.405	0.89	-1.668	2.664	0.112	0.103	0.152	0.191	0.159	0.314	-2.03	0.06	3.181	0.52	0.111	0.05	0.142	0.831	0.184	-0.449	0.207	0.389	0.206	0.158	0.158	-1.393	-0.103	0.448	0.193	0.052	-0.422	0.17	0.16	0.209	0.031	0.327	0.162	0.586	-1.246	0.063	0.301	-0.569	-0.065	-0.978	0.57	-0.647	-1.458	0.019	0.21	0.091	-0.087	-0.223	1.035	0.91	0.048	0.188	3.828	0.241	-0.192	0.076	0.042	0.161	-0.129	0.365	0.54	0.07	0.394	0.074	0.092	0.115	1.138	-0.348	0.818	-2.633	-0.033	-0.524	0.458
X42489	X20693	0.053	1.047	0.311	0.953	-0.687	-0.193	-0.146	-0.548	-0.172	-1.106	1.689	-0.293	0.437	4.889	0.1	-0.937	-0.383	0.007	0.091	-0.988	0.091	0.108	0.11	0.419	1.569	3.773	0.055	1.145	2.106	0.065	0.119	-0.091	0.115	-0.193	0.106	0.143	-1.35	0.136	0.086	0.284	-0.262	0.44	0.18	0.069	-0.024	-0.051	-0.559	0.511	0.335	0.426	1.113	0.416	-0.785	0.048	-0.154	0.25	0.149	-4.892	-1.057	-0.814	0.117	-0.178	0.23	0.036	-0.445	0.776	-0.171	0.522	-2.227	0.121	0.398	0.229	-0.121	-0.001	0.552	0.365	1.132	0.049	0.442	-0.16	0.114	0.114	0.029	0.138	0.023	-0.128	1.748	-0.288	0.719	-2.372	-1.628	0.749	-0.059	0.257	-0.134	-0.136	-0.95	0.213	0.058	1.165	-0.813	0.127	-0.02	-0.229	-0.21	0.112	0.267	0.585	0.376	-1.188	0.334	0.567	1.85	-0.714	0.56	0.322	0.097	-0.251	0.83	0.09	0.411	1.487	-0.12	1.041	1.166	0.994	0.187	-0.589	0.25	-1.655	1.404	0.532	0.076	0.545	0.944	-1.225	0.026	0.092	0.036	0.592	0.37	0.095	-0.112	-0.371	-0.602	-0.696	-0.913	2.261	1.052	0.391	0.916	-0.834	0.113	0.981	-0.208	1.053	0.275	-0.431	0.373	0.12	0.968	-0.267	1.113	0.465	-0.19	0.226	-0.725	0.104	0.014	0.309	-0.438	0.402	0.079	0.717	0.326	0.129	0.541	-0.157	0.431	0.388	0.438	0.116	0.539	-0.031	0.275	0.075	0.359	-1.743	0.827	0.407	-0.217	0.545	0.157	-0.388	0.48	-0.341	0.355	-0.563	0.344	0.017	0.409	0.029	0.353	-0.21	0.531	-0.45	0.224	0.044	0.276	0.066	0.073	0.958	-0.497	0.491	0.829	0.205	0.891	0.121	0.36	0.646	1.853	-0.968	0.403	0.369	-1.738	0.099	0.684	0.336	-0.755	0.423	-0.557	-0.066	-3.641	-0.155	0.335	-0.217	0.099	-0.834	1.829	0.584	-3.708	-0.134	-0.009	0.305	-0.747	-2.395	0.105	0.182	-0.043	0.158	2.422	-0.844	0.227	0.115	0.476	0.064	1.042	0.365	0.543	0.002	0.782	-1.295	0.916	-1.287	1.773	-1.735	0.812	0.854	0.547	0.694	-1.418	0.842	-1.789	-0.461	2.486	0.439	-0.179	0.856	-0.79	1.164	0.834	-0.377	0.128	0.132	0.644	-0.014	-0.518	-0.23	-0.915	-0.74	0.197	-0.241	1.14	-0.354	0.743	-1.092	0.126	0.235	-0.303	0.035	-0.025	0.361	0.01	-1.161	1.63	0.278	-0.37	1.375	0.136	0.057	0.704	0.216	0.082	-0.462	0.195	0.162	0.571	0.605	-0.875	-0.083	-0.804	1.296	-0.208	0.006	1.627	0.188	0.363	0.905	-0.142	-0.625	1.026	0.008	0.291	-0.133	0.523	0.448	0.101	0.519	-3.469	0.75	0.097	0.933	-0.97	0.261	-0.351	-1.034	-1.361	-0.727	1.111	0.016	0.255	0.013	-0.162	-0.018	-0.241	0.176	1.393	-0.649	0.093	0.298	1.956	0.203	-0.075	-1.533	0.395	-1.252	0.144	0.179	0.359	0.068	-0.489	-2.992	-0.156	0.038	1.813	0.694	-0.093	0.148	0.007	-1.093	0.642
X42489	X2125	0.058	-0.707	-0.1	2.388	0.168	0.833	0.046	-0.017	0.127	1.654	-1.343	0.612	0.899	-3.494	-1.238	0.675	0.631	0.297	0.096	0.908	0.103	0.301	0.589	-1.547	-2.958	-0.234	0.051	0.289	-1.617	0.073	0.094	0.091	-0.575	0.061	0.1	0.017	-0.127	0.017	0.056	0.257	0.287	-0.452	-0.054	0.102	0.976	-0.291	-0.557	0.231	0.428	0.425	-1.644	0.335	-0.324	-0.309	-0.117	0.358	0.453	-7.007	0.071	-0.327	0.142	-1.825	0.394	0.015	0.513	-0.408	-1.261	0.519	1.884	-0.532	0.331	0.172	0.267	0.091	0.462	0.017	0.261	-0.251	0.61	0.876	0.072	0.656	-0.885	0.084	-0.106	0.63	0.205	1.246	0.18	-3.284	0.459	-0.905	-0.989	0.344	-0.752	0.1	0.241	-0.147	0.084	0.596	0.218	0.12	-1.339	0.165	0.466	0.075	0.216	0.16	0.568	-0.192	0.228	-0.03	1.121	2.417	1.727	-0.089	0.089	3.485	1.42	0.164	0.679	1.337	-0.03	0.577	0.7	0.393	0.098	0.149	0.382	1.907	-0.878	-4.256	0.128	0.496	1.485	-0.362	-0.128	0.14	0.107	0.126	0.898	-0.058	1.704	-0.328	3.325	0.355	-0.547	-1.129	-3.146	0.175	1.167	0.136	0.116	-0.183	0.334	-0.738	-0.434	0.604	-0.734	0.097	0.36	0.214	0.87	-0.018	0.517	0.051	0.817	-0.115	-1.401	0.568	-0.177	-0.024	0.614	-0.923	0.235	0.042	-0.271	-1.154	-0.025	0.296	0.467	0.701	1.374	1.111	-1.616	-0.023	1.044	0.259	-0.201	1.919	0.149	0.147	0.295	-0.488	0.414	-0.31	0.049	0.933	-4.246	0.108	1.205	0.316	0.758	0.338	0.164	0.383	-0.267	0.045	-0.04	-0.169	0.117	0.724	0.815	0.015	0.278	0.353	-0.974	0.101	-0.109	-0.887	0.848	0.645	0.355	-0.149	2.699	0.101	0.032	0.338	0.567	0.571	-1.758	0.27	-0.702	0.803	-0.451	0.047	0.093	0.823	-1.55	3.416	-0.397	-0.927	-0.021	0.063	0.554	1.906	-0.126	-0.004	-0.075	-0.183	1.114	0.122	1.02	0.113	-0.668	0.058	-1.198	-1.032	1.023	0.394	0.19	1.249	-1.927	-2.799	-0.366	4.307	0.838	0.69	0.758	0.633	-0.173	-0.767	0.559	0.6	0.919	0.167	0.046	0.823	0.094	-0.293	-0.377	0.85	-0.081	0.192	1.264	-0.044	0.054	0.303	0.1	0.06	-0.263	0.245	-1.069	0.694	0.132	-1.005	0.066	0.142	-0.083	-0.11	0.167	0.064	1.924	0.688	-3.944	-4.033	0.085	0.36	0.202	-0.264	-0.335	0.319	-0.841	1.543	0.266	0.052	2.347	0.926	-0.098	0.068	-0.818	1.183	-0.317	0.171	3.469	-0.207	-0.495	0.677	-0.099	-0.168	-0.273	-0.029	0.228	0.127	-0.73	2.322	-0.041	-0.868	0.398	-0.469	-0.018	-1.259	-1.898	0.836	0.043	3.556	1.102	0.545	-0.192	0.207	0.059	0.102	0.198	0.094	0.066	0.115	1.221	-0.817	-0.188	0.008	1.138	-0.307	0.307	0.064	0.282	0.959	0.222	-1.164	0.498	0.112	1.824	-0.6	0.211	0.096	-1.802	0.879	-0.926	0.326	0.908	-0.212	0.231
X42489	X33983	0.113	0.377	-0.454	-0.834	0.367	-1.136	0.112	0.265	0.334	0.936	-1.863	0.229	1.168	2.895	-1.132	0.104	-0.517	0.275	0.127	0.943	0.112	-0.44	0.232	0.226	2.212	-1.412	0.055	-0.451	0.021	-0.037	0.046	0.201	-0.226	0.113	0.058	0.163	0.376	0.386	0.144	0.037	-0.573	-0.002	0.214	0.134	0.782	0.327	0.049	0.268	0.662	0.488	0.766	0.192	0.295	-0.036	0.193	0.49	-0.634	4.201	0.218	-1.151	0.163	1.027	0.187	0.121	0.624	0.266	-2.505	-0.131	-2.095	0.152	0.223	-0.128	2.61	0.086	-0.188	-0.286	-0.094	0.264	1.076	0.929	-0.033	0.191	-0.278	0.197	-0.059	-0.306	-0.039	0.677	0.59	-1.001	0.286	0.268	0.681	0.192	0.786	-0.193	0.74	0.312	0.137	1.092	0.668	0.067	0.28	0.168	-0.414	0.088	0.252	0.582	0.237	0.52	0.317	0.337	-1.723	-2.805	-0.304	-0.116	0.127	-1.156	1.081	0.169	0.65	-0.173	0.137	1.17	1.118	0.252	0.031	0.162	-0.396	1.155	-0.132	-0.152	-0.271	-0.16	0.936	-0.897	0.239	0.032	0.11	1.311	0.647	0.126	-0.485	-0.172	-7.526	-0.173	0.635	0.025	0.556	-0.708	0.537	-1.05	0.132	1.073	0.477	-0.164	0.017	-0.254	0.272	0.08	0.186	-0.008	1.245	0.641	0.98	0.355	0.255	0.417	-0.872	0.308	-0.736	0.342	0.489	0.778	0.308	-0.019	0.138	-1.661	0.888	-0.791	-0.208	0.696	0.719	0.921	1.01	-0.031	0.138	1.076	0.851	-0.38	-0.097	-0.222	-0.706	0.329	0.343	-0.358	-0.703	-0.289	1.555	0.043	0.209	0.113	0.721	-0.375	0.292	-0.443	-0.524	0.11	-0.008	0.314	0.112	0.183	0.285	0.529	0.818	0.314	1.124	0.15	-0.333	-1.07	0.944	0.572	-0.877	0.472	-0.274	0.119	0.087	0.342	1.493	-1.504	2.773	-0.28	0.757	0.887	0.011	0.298	0.129	0.353	0.415	2.047	3.676	2.663	-0.093	0.204	-0.492	-2.218	-0.33	0.182	-0.455	-0.131	0.52	-0.283	-0.388	0.124	0.309	0.045	0.969	-0.711	1.225	0.341	0.177	-0.445	0.871	-0.752	1.208	-1.835	-0.69	0.396	-0.678	0.691	0.005	0.477	0.902	1.0	0.85	0.363	0.168	-0.669	0.171	0.536	1.134	-0.323	0.131	-1.339	-0.52	0.358	-0.234	0.995	-0.214	-0.38	-0.39	-0.378	0.472	1.145	-0.194	-0.623	0.15	-0.203	0.194	0.714	0.042	-0.178	-0.088	-0.07	-1.198	0.754	-0.893	1.888	0.234	-0.015	1.268	-0.396	0.116	1.413	-0.978	0.173	1.154	-0.715	0.544	0.107	0.043	1.014	-1.624	0.045	-1.852	-1.778	0.445	1.2	1.015	0.703	-0.307	-0.304	0.33	-0.086	-5.278	0.177	0.163	0.695	1.084	1.148	0.192	-0.122	0.049	1.458	0.676	5.88	-0.561	-0.962	-0.418	0.114	-0.849	0.043	-1.423	0.34	0.459	-0.204	0.021	0.147	-0.24	0.116	3.151	0.082	0.3	-0.684	-0.132	-0.347	0.169	0.196	-2.368	0.101	-1.14	0.957	-1.494	0.155	0.76	0.542	0.364	-0.505	0.756	-0.403	0.08
X42489	X18494	-0.469	0.09	0.392	1.957	0.375	2.123	-0.525	-0.272	0.126	1.111	7.745	0.742	0.897	-1.052	-0.327	0.562	-1.341	0.31	0.171	0.792	0.117	0.778	0.776	-0.294	6.011	-2.949	0.22	0.325	-0.0	-0.065	0.267	0.242	0.076	-0.258	0.033	0.188	0.172	0.042	-0.035	0.172	-0.569	-0.183	0.237	0.071	0.238	0.326	0.332	0.389	0.647	-1.206	0.003	0.209	-0.044	-0.485	0.047	-0.183	0.173	1.533	0.393	-0.571	-0.784	0.824	-0.754	0.223	0.492	0.554	-3.321	0.334	1.429	0.249	0.228	0.188	-0.444	-0.202	-0.157	-0.339	0.874	0.501	1.307	0.891	0.087	0.197	-0.418	0.209	0.175	-0.543	1.014	0.359	0.71	-1.951	0.51	-0.13	0.933	0.035	0.87	0.454	-0.756	0.322	-0.118	0.689	0.601	0.21	-0.641	0.253	-0.47	0.235	0.199	0.644	0.411	-0.111	0.3	-0.599	-0.837	0.638	0.23	0.32	0.185	-1.268	1.168	0.154	0.387	1.506	0.265	0.116	0.32	0.367	0.094	0.311	-0.68	0.122	0.01	0.784	-0.165	0.605	0.832	-0.184	0.291	0.039	0.237	0.769	0.821	0.227	1.448	-0.106	-4.508	1.14	0.041	0.794	0.063	1.181	-0.701	-0.341	0.234	-1.887	-0.099	-1.471	-0.299	0.546	-0.801	0.234	0.824	0.184	0.469	0.155	0.808	-0.245	0.716	0.627	0.592	-0.533	-1.117	-0.151	0.479	0.2	0.176	-0.191	0.445	-1.496	0.579	-0.133	-2.401	-0.207	1.35	1.026	0.767	0.286	-0.052	1.522	0.978	1.215	-0.216	-1.272	0.078	0.357	0.432	-0.148	0.42	0.454	-2.194	0.077	-0.035	-0.141	0.7	0.5	-0.141	0.213	0.52	0.223	0.22	-0.056	-0.18	0.655	-0.562	0.376	0.578	0.352	1.193	0.154	0.103	-0.026	1.028	0.673	-1.923	0.502	0.841	0.215	-0.264	0.425	1.229	-0.077	-1.777	-0.042	-2.52	-0.502	0.344	-0.103	0.146	-0.419	0.887	-0.242	2.617	-0.272	0.347	0.177	0.402	-0.147	0.106	0.033	0.064	0.074	-0.234	0.081	-0.591	0.206	-0.153	0.226	0.499	0.198	0.42	0.22	0.48	-0.276	0.481	1.923	1.55	0.574	0.639	0.652	-0.088	0.722	1.042	0.473	1.01	1.233	-1.385	0.34	0.22	0.475	0.154	1.373	0.516	1.05	0.215	-0.06	0.531	0.728	0.346	0.952	0.421	-1.209	0.664	0.317	1.666	0.292	-0.071	1.487	0.927	0.291	0.139	-0.037	0.039	-0.436	-0.819	0.157	-0.042	0.742	-0.336	-0.966	0.17	-0.276	-0.112	0.202	0.956	1.521	0.885	-0.122	0.711	0.298	0.406	0.132	-0.034	1.494	0.283	0.09	0.459	-2.026	0.464	0.751	0.922	0.68	0.167	0.462	0.014	0.283	0.199	1.496	-0.016	1.136	1.362	0.288	0.257	0.347	-1.098	-0.01	0.754	5.525	0.208	0.643	-0.359	0.257	0.244	0.232	-0.832	0.19	1.759	0.257	0.028	0.786	-0.158	0.131	4.78	-1.085	0.314	-0.796	0.293	-2.824	-0.065	-0.233	0.238	0.217	-1.534	1.421	0.566	0.183	0.63	0.833	0.436	0.812	-0.359	0.267	0.35
X42489	X18497	-0.564	0.243	0.114	2.429	0.418	1.647	-0.056	-0.32	0.174	1.007	6.631	0.684	1.536	-0.139	-0.45	0.459	-2.264	0.303	0.134	0.875	0.105	0.79	0.118	0.099	7.99	-1.909	-0.059	0.274	-0.43	0.024	0.291	0.254	0.447	0.148	0.174	0.242	0.023	0.103	0.001	-0.172	-0.464	-0.153	0.184	0.081	0.061	0.421	0.351	0.396	0.627	-1.306	-1.433	0.35	0.175	0.103	0.234	-0.532	0.019	3.612	0.295	-0.284	-1.918	1.042	-0.609	0.228	0.587	0.173	-2.715	0.401	0.766	0.162	0.335	0.093	0.196	-0.06	-0.027	-0.331	1.406	0.524	0.949	0.94	0.101	0.338	0.169	0.224	0.132	-0.287	0.974	0.287	0.284	-0.756	0.422	-1.074	0.865	-0.617	0.807	0.506	-0.794	0.335	-1.779	0.889	0.6	0.244	0.049	0.27	-0.228	0.188	0.299	0.595	0.513	-0.191	0.33	-0.642	-1.324	0.624	-0.201	0.32	0.152	-1.156	1.136	-0.043	0.496	3.4	0.263	0.118	0.818	0.551	0.058	0.278	-0.509	0.395	-0.312	0.876	-0.136	0.68	0.886	-0.502	0.282	0.106	0.199	1.027	0.71	0.227	1.745	-0.081	-3.458	0.28	0.687	0.06	-0.02	0.783	-0.185	-0.375	0.203	0.129	0.333	-1.401	-0.399	0.329	-0.617	0.041	0.75	0.13	0.593	0.076	0.811	-0.082	0.693	0.527	0.781	-0.238	-0.891	-0.455	0.478	0.438	0.209	0.159	0.142	-1.853	0.628	-0.17	-2.513	0.353	0.995	0.921	0.608	0.246	0.28	0.39	0.902	1.116	-0.161	-1.204	-0.001	0.205	0.433	-0.082	0.216	0.198	-0.865	0.057	-0.79	-0.169	0.69	0.406	0.172	0.143	0.09	0.241	0.222	-0.064	-0.422	0.527	-0.325	0.507	0.499	0.353	1.019	0.198	-0.157	-0.273	0.814	0.758	-2.82	0.565	0.015	0.228	-0.193	0.423	0.691	-0.062	-0.358	-0.006	-1.736	-0.531	0.386	0.086	0.139	-0.44	0.33	0.4	2.507	0.494	0.334	0.186	0.341	-1.166	0.152	0.186	0.288	-0.275	-0.745	0.114	-1.062	0.217	-0.219	0.213	0.649	0.135	0.492	0.376	0.263	-0.708	0.467	2.062	1.326	-0.212	0.589	0.523	0.104	0.693	1.118	0.551	0.903	1.172	-1.192	0.309	0.246	0.609	0.198	1.266	1.137	0.778	0.238	0.252	0.745	0.807	0.48	0.772	0.411	-0.839	0.691	0.185	1.479	0.346	-0.128	1.295	0.619	0.366	0.022	-0.091	0.084	-0.979	-0.719	0.233	-3.999	0.355	-0.079	-0.665	0.233	0.185	0.87	0.153	0.851	1.356	0.501	-0.045	0.035	0.399	0.371	0.127	0.083	1.358	0.258	0.058	0.022	-1.207	0.458	1.037	1.006	0.683	0.424	0.455	0.076	0.287	-0.249	1.255	-0.093	0.871	1.285	0.422	0.268	0.592	-1.409	0.148	0.59	4.24	0.65	0.538	-0.547	0.266	0.227	0.213	-0.587	0.311	1.466	0.211	0.301	0.797	-0.063	0.031	5.101	-2.371	0.303	-0.424	0.391	-2.003	-0.035	0.092	0.017	0.226	-0.898	1.218	0.55	0.196	1.041	0.87	0.577	0.66	-0.053	0.375	0.454
X42489	X32807	-0.042	0.198	0.483	1.71	0.14	0.645	0.101	0.105	0.191	0.305	5.386	-0.114	0.094	0.695	1.119	-0.023	-0.931	0.174	0.062	-0.386	0.054	-0.093	1.285	-0.239	4.816	-0.683	0.091	-0.405	0.173	0.108	-0.054	0.152	-1.244	-0.097	-0.021	0.139	-0.393	-0.058	-0.017	-0.02	-0.063	0.104	0.05	-0.015	0.016	0.373	0.02	0.51	0.177	-0.456	-5.491	0.004	-0.255	-0.516	0.086	0.122	0.91	6.575	0.29	-0.147	-0.177	0.043	-0.288	0.089	0.684	0.177	-1.657	0.281	1.517	-1.831	0.242	-0.13	-0.378	0.131	-0.022	-0.083	2.041	0.617	1.397	0.506	0.08	0.017	0.02	0.135	0.043	-0.438	0.388	0.738	0.566	-1.659	-0.973	0.253	0.69	-0.468	0.564	0.059	-0.545	0.234	-0.023	-0.331	0.501	0.107	0.433	0.198	-0.252	0.105	0.049	0.374	0.283	0.187	0.277	-0.034	-0.398	-2.388	0.462	0.335	0.054	-2.633	1.141	0.162	-0.948	-0.033	0.144	0.856	-0.201	-0.092	0.286	-0.096	0.004	0.69	0.308	-2.868	-0.039	0.321	1.089	0.309	0.2	0.132	0.093	0.39	-0.297	0.034	1.747	-0.052	-3.017	0.132	-0.207	1.237	-6.093	0.138	1.132	0.09	0.105	-0.466	0.152	-0.596	0.219	0.571	-0.222	0.07	0.573	0.091	1.595	0.101	0.93	0.086	0.347	0.32	-1.129	0.45	-0.444	0.913	0.281	-0.368	-0.267	-0.012	0.176	-1.098	0.036	-0.176	-0.24	0.061	1.44	1.026	0.413	-0.011	0.039	0.457	0.319	0.642	0.256	-0.321	0.183	-0.19	0.099	-0.411	0.005	0.034	-2.931	0.078	0.384	0.031	0.415	-0.409	-0.958	0.244	-0.63	0.114	0.476	-0.176	0.102	0.303	-1.046	0.131	0.505	0.285	0.557	0.126	0.0	-0.492	0.954	0.681	-0.263	-0.067	0.513	0.079	-2.175	0.043	-0.605	-0.109	-3.191	-0.087	0.114	1.171	0.229	-0.19	0.088	-0.145	-6.625	-1.106	3.102	0.311	0.209	0.211	0.264	0.477	0.069	0.122	0.094	0.083	-0.144	-0.139	-0.296	0.046	0.613	0.086	0.772	0.185	0.86	0.06	0.673	-0.763	0.894	0.076	1.731	-1.409	0.218	0.389	0.086	-0.037	0.973	-0.483	0.447	1.24	-1.295	0.12	0.153	0.428	-0.353	1.033	1.321	1.129	0.148	0.619	0.842	0.403	1.018	0.229	0.217	0.45	-0.123	0.224	0.486	0.963	0.107	0.701	1.331	0.362	-0.385	-0.021	0.206	0.146	-0.577	0.146	-8.465	-7.619	0.707	-0.807	0.174	0.185	1.423	0.23	0.595	0.987	0.968	-0.115	1.375	0.569	0.356	0.078	0.185	1.193	0.27	-0.136	1.074	0.334	0.39	1.173	-0.968	0.671	1.073	0.512	0.188	0.241	0.382	1.769	0.032	0.957	-0.019	0.573	0.158	-0.901	-0.852	-0.469	0.771	-2.327	0.831	0.215	-0.358	0.207	0.422	0.098	0.752	0.086	0.41	0.093	0.443	0.993	0.088	0.033	1.153	-0.292	0.073	0.247	0.171	1.285	-0.016	0.59	0.125	0.102	0.932	-0.204	-0.204	0.098	1.176	-0.187	0.324	0.79	0.204	-0.352	0.264
X42489	X36850	0.096	-0.145	0.179	0.982	0.084	0.994	0.114	0.348	0.344	0.359	-2.011	0.309	-0.696	1.539	-0.801	0.641	0.852	0.179	0.09	-0.023	0.097	0.077	0.299	0.801	0.169	1.446	0.012	-0.872	-0.71	0.065	-0.198	0.172	-0.061	0.056	0.036	0.115	0.713	0.341	0.143	0.242	0.048	0.545	0.21	0.095	0.738	0.361	-0.081	0.447	0.046	0.622	0.465	0.161	0.024	-0.048	-0.092	0.393	0.081	2.774	0.235	0.231	0.143	-0.095	0.384	0.093	0.79	0.122	1.217	-0.155	-0.566	0.138	0.023	-0.187	-1.138	0.019	-0.001	-0.183	1.461	0.455	-0.693	0.731	-0.077	0.245	0.693	0.184	-0.099	-0.599	-0.327	-0.045	0.06	0.602	0.561	-0.278	0.899	0.549	0.618	0.323	0.354	0.034	-0.052	0.957	0.56	0.129	0.254	0.021	-0.209	0.105	0.238	0.594	0.169	0.624	0.287	0.732	-1.448	-2.355	0.86	0.08	0.1	-2.508	0.783	0.174	-0.086	-1.136	0.149	0.526	-0.462	-0.369	0.146	-0.194	0.14	1.326	0.108	-2.054	-0.351	0.194	1.063	-0.887	0.239	0.072	0.034	0.214	0.012	0.059	-0.686	-0.171	-8.179	-0.584	-1.252	-0.483	0.686	-0.319	1.145	-0.228	0.114	0.773	0.392	-0.215	0.409	-0.069	0.339	0.102	0.704	0.03	1.376	0.672	1.115	0.24	0.608	0.033	-0.657	0.582	-0.194	0.947	0.395	0.378	0.335	0.031	0.145	-1.908	0.94	0.107	0.451	0.937	1.3	1.045	1.169	-0.203	0.719	-0.055	0.76	0.91	0.257	-0.336	0.519	0.14	-0.025	-0.451	0.056	-0.619	-0.706	0.066	0.842	0.094	0.474	-0.26	0.144	-0.477	0.772	0.119	0.017	-0.055	0.111	0.459	-0.542	0.253	0.861	0.258	0.337	0.106	0.094	-1.077	0.33	0.506	-0.071	0.63	0.37	0.105	-0.887	0.06	-0.473	-1.78	-0.817	-0.185	4.379	1.472	0.185	0.33	0.105	0.574	-0.275	3.513	2.638	2.424	-0.264	0.416	0.092	-2.541	0.007	0.19	-0.567	-0.399	3.724	0.4	-0.445	-0.045	0.554	0.097	1.103	0.167	0.468	0.235	0.587	2.611	0.985	0.395	0.263	-1.213	-1.115	-0.049	-0.611	0.386	0.94	-1.661	-0.587	-1.221	-0.373	0.44	0.155	-0.765	0.469	0.173	0.358	0.957	-0.199	0.446	0.055	-0.406	0.443	0.888	-0.49	-1.475	-0.273	-0.343	1.897	1.001	0.048	-1.499	0.979	0.151	-0.138	0.616	-0.191	0.505	-0.34	-0.383	-2.882	-1.891	-0.068	1.182	-0.466	0.175	1.463	-0.814	0.41	1.526	0.124	0.081	1.894	0.505	0.598	0.097	0.368	-2.066	-1.173	-0.291	-1.732	-0.886	0.275	1.38	0.034	-0.451	1.144	0.154	0.183	0.148	-2.291	0.397	0.081	0.281	-0.659	1.679	0.147	-1.337	1.663	0.4	0.693	2.395	-0.224	-0.545	0.63	0.147	-0.097	0.052	-2.002	0.371	0.279	-0.888	-0.686	-0.472	-0.124	0.085	2.975	-0.164	0.308	-0.436	-0.774	0.259	0.228	0.687	-0.447	0.079	-0.59	-1.135	-2.382	0.129	0.513	-1.021	-2.165	-0.743	0.267	0.114	-0.65
X42489	X39378	0.181	0.474	-0.095	1.913	0.441	0.45	-0.042	-0.582	0.254	0.94	8.506	0.639	-0.502	-0.461	-0.542	0.106	-0.676	0.299	0.152	0.901	0.132	0.837	0.306	0.327	0.9	-4.32	0.071	1.006	0.56	0.076	0.098	0.241	-0.161	0.217	0.174	0.216	0.404	0.371	-1.102	0.258	-0.509	-0.2	-0.05	-0.896	-0.992	0.284	0.4	0.349	0.6	-0.287	1.033	0.369	0.167	0.158	0.517	0.27	0.358	3.979	0.325	0.338	-0.413	2.027	-0.944	0.188	0.601	0.315	-2.724	0.699	-1.162	0.188	0.385	-0.048	1.573	-0.321	-0.352	-0.145	0.979	0.07	1.197	0.931	0.13	0.34	-0.02	0.224	0.097	-0.073	-0.568	1.245	1.272	1.977	-0.425	0.732	0.806	0.39	0.761	0.431	0.353	0.33	-0.179	1.186	0.688	0.16	-0.629	0.243	0.197	-0.017	0.156	0.604	0.456	0.475	0.306	-0.31	-0.383	0.003	-0.802	0.244	0.173	1.425	1.021	0.21	0.639	2.596	0.227	1.099	0.98	0.491	0.226	0.312	-0.115	-0.112	0.417	-5.176	0.081	0.677	0.747	-1.392	0.148	0.207	0.182	0.824	0.733	0.193	1.721	-0.44	0.553	0.952	-0.153	-0.013	1.24	0.829	0.033	-0.977	0.195	-0.641	0.008	-1.436	-0.988	0.206	-1.435	0.175	0.458	0.045	1.309	-0.174	0.933	-0.159	0.631	0.43	0.58	-0.766	-1.128	0.498	0.456	0.584	0.32	0.039	0.645	-0.894	0.21	-0.22	-2.503	-1.533	1.408	0.798	0.974	0.218	-0.321	2.616	0.819	1.226	-0.108	-2.387	0.134	0.624	0.428	0.022	-0.635	0.331	3.072	0.151	0.555	-0.687	0.515	-0.615	-0.705	-0.16	-0.27	0.208	0.331	0.394	-0.298	0.71	0.174	0.433	0.446	0.315	0.97	0.163	-1.253	-0.996	0.768	0.195	-0.073	-0.579	0.957	0.197	-2.513	0.408	0.068	0.398	-2.789	0.29	-2.732	-0.251	-0.227	0.251	0.138	-0.417	1.29	0.157	-0.64	-0.424	0.328	0.296	0.198	1.834	0.145	0.198	0.346	-0.368	-1.049	-0.532	-0.979	0.141	-2.565	0.155	-0.785	0.132	-1.03	0.362	-0.281	-1.659	0.565	1.905	1.28	0.668	0.584	0.56	-0.774	0.421	1.034	0.705	0.865	1.021	-0.973	0.015	0.056	0.773	0.385	0.603	0.657	1.092	0.231	-0.004	0.059	0.011	0.27	0.732	0.361	-1.9	0.665	0.095	0.21	-1.184	-0.201	1.219	0.976	0.27	0.491	0.251	0.012	-1.981	-0.575	0.035	1.438	1.284	0.372	-0.754	0.264	-0.433	0.474	0.33	0.812	1.307	0.699	-0.092	-0.227	0.064	0.351	0.144	-0.041	1.268	0.25	0.105	0.335	0.215	0.306	0.507	0.706	0.687	0.077	-0.273	0.225	0.246	-0.5	0.786	0.059	1.145	1.351	0.179	0.222	-0.196	-1.601	0.42	0.653	2.877	0.512	0.532	-0.442	0.248	-0.361	0.081	-0.94	0.329	1.503	0.211	0.706	0.188	0.161	0.036	3.711	0.198	0.156	-0.441	0.015	0.131	0.235	-0.27	0.237	0.201	-2.192	1.087	0.283	0.208	0.391	0.768	0.747	0.031	0.023	-0.244	0.456
X42489	X35669	0.124	0.384	0.052	2.236	-0.061	-1.2	0.199	0.114	0.215	0.424	5.629	0.628	2.241	0.055	-0.715	0.55	0.979	0.276	-0.137	-0.747	0.119	0.556	2.303	0.835	-0.244	-1.453	0.223	0.442	0.293	0.086	0.115	0.209	-0.011	-0.7	-0.013	0.19	0.472	0.263	0.074	0.303	0.535	0.012	0.216	0.184	-0.222	0.344	-0.077	0.294	0.181	0.735	0.579	0.05	-0.166	0.084	-2.009	0.484	0.955	2.595	0.289	0.55	0.157	0.163	0.289	-0.079	0.445	-0.423	0.491	0.12	3.467	0.186	0.421	-0.065	-0.181	0.184	0.28	-0.062	2.122	0.58	0.245	0.572	0.188	0.197	0.339	0.18	0.21	-0.105	-0.183	0.028	0.083	4.724	0.355	0.727	0.709	-0.202	-1.322	0.016	0.508	0.181	0.154	-0.039	-0.632	0.152	-0.699	0.237	0.48	-0.218	0.256	0.229	0.085	0.491	0.207	0.47	-0.336	5.284	0.301	0.043	0.165	1.361	0.866	0.237	0.286	-0.518	0.188	0.143	-0.878	0.058	0.184	0.174	0.582	0.901	-1.286	-4.299	0.276	0.425	0.774	2.095	0.149	0.222	0.188	0.172	0.058	0.147	0.753	0.039	0.171	-0.622	-0.708	0.426	0.65	0.156	0.727	-0.146	0.122	0.919	0.454	-0.143	0.285	0.232	0.333	0.205	0.268	0.126	1.2	-0.772	1.061	0.151	-0.158	0.232	-0.916	0.243	0.71	0.336	0.196	0.534	0.236	0.205	-0.046	-1.608	0.082	0.058	-0.523	0.21	1.241	0.914	0.388	-0.122	0.277	-1.321	0.212	0.977	-2.307	0.195	0.635	-0.144	0.241	-0.213	-0.098	-0.283	-1.96	0.132	0.553	0.233	0.16	0.218	0.141	0.272	0.41	0.142	0.094	0.185	-0.171	0.717	-0.133	0.351	0.499	0.341	0.084	0.207	0.293	-0.77	0.896	0.495	0.428	0.448	2.191	0.186	-0.68	-0.927	-1.015	0.126	-0.985	0.111	-0.012	0.974	0.289	0.305	0.165	-0.124	0.936	-0.127	-0.971	0.342	0.333	-0.08	0.574	0.884	0.154	0.24	0.42	0.54	-1.512	0.506	-0.869	0.175	-0.394	-0.089	0.293	-0.54	0.231	0.226	0.989	-0.754	0.604	-1.533	0.513	-0.787	-0.068	0.392	0.208	-2.193	0.427	0.322	0.6	0.675	0.188	0.219	0.218	0.303	0.428	0.744	0.12	1.275	0.244	0.181	0.388	0.68	0.883	0.777	0.231	0.739	-0.143	0.217	-0.342	-2.176	-0.03	0.654	0.297	0.362	0.222	-0.134	0.257	0.313	0.152	-0.452	1.084	-0.766	0.638	-0.114	0.295	-1.041	1.283	0.213	0.837	0.98	0.705	-0.334	0.145	0.405	0.353	0.192	0.017	0.258	0.243	-0.249	1.515	0.388	0.114	0.922	0.404	-0.082	-0.8	0.052	0.349	0.173	-0.439	1.144	0.22	0.17	0.516	-0.211	0.242	-0.448	-1.089	0.044	0.611	-1.548	0.205	0.037	0.582	0.238	0.227	0.136	0.594	0.044	-0.094	0.224	0.853	0.658	0.188	0.239	1.36	-11.224	0.04	0.553	0.102	1.226	0.256	0.689	0.541	0.198	1.083	0.983	-0.902	-1.367	0.673	0.261	0.073	0.853	0.071	0.224	0.261
X42489	X18392	0.066	-0.476	-0.248	1.874	0.38	2.964	-0.081	0.934	0.271	0.665	-2.666	0.56	2.353	0.601	-0.762	-0.351	-0.984	0.244	0.049	-0.83	0.012	0.785	-1.285	0.902	5.389	-3.486	0.038	1.25	0.631	0.004	0.135	0.159	0.892	0.126	0.093	0.136	0.252	0.235	0.132	0.301	-0.003	-0.107	-0.028	0.092	0.564	0.318	0.173	0.163	0.595	0.855	-0.202	0.344	-0.174	0.072	0.461	-0.412	-0.705	-2.221	-0.01	-0.07	0.037	0.906	-0.02	0.033	0.656	-0.379	-2.298	0.404	-2.263	0.086	0.065	-0.088	2.324	0.003	-0.108	-0.303	-1.127	-0.223	-0.572	-0.149	0.086	-0.033	0.004	-0.188	0.107	-0.016	0.19	0.635	1.371	-2.792	0.872	0.648	0.591	-0.601	0.111	0.337	0.791	0.222	0.114	0.473	0.551	0.11	0.702	0.198	0.423	0.117	0.224	0.418	0.299	0.445	-0.124	0.638	-0.53	1.132	-0.787	-0.067	0.047	-2.017	0.486	-0.024	0.447	0.755	0.028	1.058	1.518	0.625	-0.017	0.274	0.43	-0.03	-0.874	-3.113	0.385	0.09	0.839	2.687	0.202	0.14	0.041	0.264	0.554	0.06	0.536	-0.629	-6.054	-1.068	-0.535	0.326	0.91	1.081	1.067	-0.869	0.022	0.062	0.472	1.115	-0.157	0.566	0.594	0.109	-0.171	0.032	0.053	-0.468	0.576	0.24	0.484	0.375	-0.127	0.136	-1.018	0.347	-0.026	0.629	0.187	0.112	-0.623	-1.8	0.775	0.079	0.257	-1.196	1.365	0.814	0.223	0.123	0.576	-2.134	0.595	0.339	-0.137	0.247	0.673	0.226	-0.4	-0.138	0.875	-0.501	-4.751	0.071	0.784	0.263	0.647	-0.388	0.252	0.215	0.592	-0.032	-0.124	-0.329	0.096	0.16	-0.868	0.383	0.491	0.239	1.019	0.09	0.346	-0.568	0.404	1.002	0.674	-0.441	-0.856	0.072	0.599	-0.421	-0.752	0.422	4.525	0.449	-2.588	0.71	-0.186	0.671	0.08	-0.096	-1.288	1.757	0.643	0.037	-0.037	0.349	0.34	1.531	-0.445	-0.123	-0.028	-0.185	0.984	-0.055	0.28	-0.02	-0.142	0.033	-0.345	-0.24	0.754	0.447	0.918	-1.51	-0.448	0.092	-0.195	4.906	0.124	0.555	0.607	0.352	0.669	-0.071	-0.123	0.956	0.764	-0.143	0.13	-0.878	-0.405	-0.962	0.528	0.702	0.161	0.834	-0.613	0.482	0.365	-0.974	0.312	-0.436	0.583	0.551	0.589	-1.159	0.484	-1.821	-1.334	0.284	-0.299	-0.111	0.201	0.731	-0.212	0.625	-1.33	0.789	0.517	-1.303	-0.414	-0.584	-2.703	-0.16	0.549	0.353	0.799	-0.11	1.939	-1.265	-1.493	-0.093	-1.154	0.133	-0.233	0.152	1.092	0.33	-0.869	-2.053	0.083	-0.16	-0.076	0.465	-0.257	0.172	1.113	-2.143	0.165	0.113	0.769	0.007	-0.619	-0.049	-0.267	1.429	0.308	8.286	0.805	-0.566	0.842	-0.24	-0.326	0.083	-1.98	0.398	2.577	0.141	-0.223	-1.835	0.065	0.274	1.558	0.327	-0.122	0.434	-0.659	0.012	-0.065	-1.645	-0.502	0.08	-0.52	-0.591	-1.564	0.006	-2.7	0.34	0.152	0.077	0.025	0.58	-0.481
X42489	X53231	0.044	0.123	-0.505	2.592	0.194	0.703	0.1	0.344	0.058	0.79	-0.178	-1.081	-0.821	3.858	0.701	-0.386	-0.651	0.171	0.104	0.153	0.079	-1.747	1.261	0.51	1.114	4.186	0.161	-0.329	0.274	0.123	0.183	0.021	0.146	-0.064	-0.028	0.136	0.979	0.395	0.137	0.074	0.612	0.094	0.125	0.023	0.087	-0.255	0.492	0.14	0.634	-0.64	-1.502	0.165	0.247	0.101	0.307	0.077	0.246	4.817	0.013	0.097	0.02	-0.611	0.024	0.1	-0.188	-0.042	-1.931	-0.017	1.985	0.016	0.277	0.336	0.131	0.025	0.176	0.094	-0.638	0.195	0.68	0.01	0.071	-0.864	-0.388	0.072	0.073	0.021	1.017	0.585	0.131	3.382	-1.222	-0.099	0.338	0.397	0.241	-0.107	0.39	0.042	0.115	1.1	0.535	0.104	-0.327	0.196	-0.878	0.009	-0.034	0.1	0.237	0.464	0.023	0.119	1.773	2.664	-0.913	-0.046	0.102	-1.112	0.05	0.095	-0.157	-0.737	-0.766	0.259	0.058	-1.497	0.244	0.278	-0.176	-0.85	-1.453	0.374	0.189	0.399	-2.057	3.521	-0.112	0.152	0.059	-0.326	0.28	0.076	-0.181	0.044	-0.304	-0.784	-0.721	0.945	-4.736	0.218	-0.369	-0.106	0.11	0.067	0.242	1.504	-0.612	0.526	0.102	0.113	0.774	0.206	0.979	0.078	0.488	0.158	-0.797	-0.24	0.342	-0.047	-0.813	-0.111	-0.093	-0.003	0.054	0.08	0.489	-0.015	0.411	-0.147	-0.11	0.551	-1.0	0.356	-0.089	0.253	-0.836	0.571	0.638	-1.01	0.117	0.429	-1.565	0.124	-0.423	0.471	-0.011	0.769	-0.659	0.112	0.809	-0.8	0.59	0.274	-0.017	0.628	-0.865	-0.026	0.322	0.039	0.121	0.23	-1.496	0.17	0.351	0.034	-9.572	0.13	0.187	-0.152	1.715	-1.256	-0.394	-2.169	0.821	0.104	0.193	0.109	-1.34	0.207	0.754	0.006	-2.012	-0.66	0.359	-0.044	0.074	0.547	-0.146	1.056	0.719	-1.967	0.195	-0.18	0.115	-1.029	0.046	0.077	0.431	-0.711	-1.48	0.224	-0.076	0.079	0.66	0.091	0.599	0.057	1.866	-0.288	2.018	-0.0	0.699	-1.897	0.437	-2.206	0.465	-0.793	0.288	0.731	0.945	0.192	0.642	0.55	-1.501	0.295	0.151	1.009	-1.304	1.372	0.256	1.364	0.177	0.729	-2.205	0.796	0.787	0.759	0.049	0.382	0.177	-0.53	-1.025	1.093	0.022	1.715	-0.106	0.254	-0.707	-0.067	0.119	0.749	0.585	-0.015	0.369	-4.873	0.317	0.485	0.168	0.124	1.735	0.231	0.265	0.959	-0.465	-0.087	-0.45	0.745	0.15	0.106	0.548	1.872	-0.184	0.126	1.627	0.063	-0.141	1.583	0.584	-0.36	-0.749	-0.008	0.358	0.121	0.838	1.752	0.138	1.138	1.202	-0.52	0.198	1.217	-3.04	-0.893	0.512	-0.2	0.243	-0.137	-0.179	0.202	-0.151	0.06	-0.085	-0.015	0.104	0.099	-0.051	1.281	0.009	0.042	1.325	-0.024	-0.032	0.325	0.677	1.76	0.058	-0.44	0.455	0.116	1.587	2.15	-0.946	0.147	1.83	0.623	0.682	-0.033	-0.513	0.486	0.459
X42489	X27738	0.175	-0.009	-0.022	1.192	0.059	-0.73	0.209	0.681	0.236	0.874	1.123	0.499	-0.545	1.069	-0.395	0.412	0.688	0.21	0.197	-0.746	0.132	0.048	-0.722	0.997	0.506	3.748	0.124	-0.894	1.722	0.196	-0.014	0.229	-0.675	0.233	0.141	0.192	0.277	-0.014	0.204	0.36	0.315	-0.21	-0.111	0.018	-0.483	0.06	-0.091	0.395	0.663	-1.054	1.095	-0.027	0.683	-0.395	0.505	0.014	0.797	1.425	-0.039	-0.398	-0.091	0.401	-0.534	0.182	0.158	0.621	-1.657	0.364	0.299	0.156	0.391	0.354	-0.147	0.226	0.455	0.299	1.223	0.192	0.198	-0.101	0.166	0.192	-0.615	0.165	0.19	-0.469	0.579	0.438	0.519	0.403	-0.32	0.733	-0.234	-0.157	0.889	-1.136	0.37	0.257	0.224	0.701	0.351	0.14	-0.304	-0.026	0.497	0.212	0.202	0.077	0.117	-0.169	0.322	0.676	0.085	-0.087	-0.088	-0.24	0.213	-0.291	-0.206	0.182	-0.562	-1.262	0.193	1.62	-0.016	0.777	0.258	0.248	-0.951	1.093	1.212	1.046	-0.078	0.26	1.113	-1.355	-0.361	0.242	0.214	0.43	0.698	0.164	0.753	-0.002	6.415	-0.378	0.412	0.919	1.628	1.846	0.238	-0.58	0.197	0.951	-0.363	1.14	0.348	0.146	0.566	0.135	0.991	-0.282	1.833	-0.032	0.247	0.253	0.019	0.029	-0.609	0.553	-0.275	1.049	0.187	-0.394	0.249	0.229	0.483	1.14	0.724	-0.55	0.095	0.752	-0.561	0.346	-0.449	0.116	0.247	-1.224	0.969	0.877	-0.036	0.383	0.239	0.262	0.453	0.237	0.188	-0.673	-3.705	0.126	0.616	0.267	0.468	0.398	0.744	-0.337	0.046	0.058	0.28	0.4	0.223	0.678	0.121	0.533	0.352	0.324	1.07	0.103	0.269	0.093	2.343	-1.009	0.726	0.946	-0.187	0.204	0.796	-0.445	0.937	0.331	-0.048	0.372	4.12	0.193	-0.654	0.225	-0.019	0.359	-0.225	2.213	6.014	1.415	0.172	0.366	0.692	3.103	0.221	0.253	-0.287	0.74	1.63	-0.09	1.139	0.194	0.251	0.215	0.328	0.336	0.456	0.06	-0.358	-1.694	0.747	-0.928	1.625	-2.316	0.426	0.78	-1.123	0.345	0.35	-0.24	0.103	-0.381	-0.203	0.208	0.237	1.334	-0.747	0.715	1.629	-0.706	0.258	0.253	-0.774	-1.432	-0.365	0.505	0.217	-0.447	0.373	-0.061	-0.44	0.765	0.065	1.215	0.592	-0.85	0.027	0.505	0.249	-0.211	0.267	-0.697	1.715	-0.92	-0.142	0.701	-0.028	0.134	0.16	0.329	0.038	1.462	1.447	0.249	0.486	-0.461	0.383	-0.108	0.291	-0.244	0.405	-0.129	-3.972	0.689	-1.443	0.32	-0.41	-0.225	1.59	-0.578	0.33	0.264	-0.026	1.368	0.114	-0.507	1.62	0.498	0.186	1.318	0.878	0.548	0.632	-8.889	1.192	-0.03	0.885	0.168	0.32	0.201	-0.208	0.049	1.201	0.232	0.204	0.605	0.181	0.223	2.014	0.394	-0.059	0.199	-1.724	0.883	0.273	-0.031	-1.783	0.127	2.639	-4.904	0.29	-0.276	0.769	-0.023	0.209	-2.201	0.424	-1.555	-0.445
X42489	X1284	0.12	0.135	0.153	-0.173	0.037	0.639	0.121	0.321	-0.095	0.939	-1.658	-0.654	0.001	-1.528	-3.15	0.835	0.811	0.056	0.131	1.039	0.134	-0.692	1.351	-0.464	-0.876	0.677	0.161	1.545	-0.371	0.107	0.057	0.203	-1.619	0.167	0.059	0.13	0.245	-1.197	-0.043	0.095	-0.258	0.093	0.092	-0.109	0.549	0.307	-0.002	-0.67	0.208	-1.141	-4.992	-0.006	0.936	-1.816	-0.312	-0.543	1.175	2.307	0.162	0.462	-0.78	-0.564	0.061	0.102	0.277	-0.239	-3.127	0.369	0.385	-0.643	0.239	0.367	1.8	0.139	-0.009	0.075	-0.856	0.177	0.798	-1.601	0.145	0.432	-0.088	0.197	0.134	-0.196	0.034	1.232	1.391	0.624	0.68	0.047	-0.53	-0.159	0.298	0.205	0.294	0.273	0.137	-0.926	0.509	0.136	-0.236	0.179	0.261	0.02	0.041	-0.205	-0.089	-0.331	0.297	0.693	0.01	-1.157	0.708	0.103	0.11	-1.017	0.729	0.199	0.111	0.71	-0.422	1.037	0.771	-0.12	0.218	0.309	0.238	1.082	-1.56	2.751	-0.024	0.278	0.533	0.122	-0.367	-0.2	0.113	0.792	0.501	0.099	3.253	1.287	3.371	0.957	-1.258	2.045	-5.387	-0.412	-0.044	0.68	0.139	-0.826	0.425	-0.093	0.116	0.271	0.244	0.074	0.601	0.22	1.778	0.551	0.392	0.395	-0.575	0.436	-0.436	0.438	-0.235	0.275	-0.093	-0.705	0.26	0.151	0.274	-0.49	0.832	0.019	-0.03	-0.203	1.604	0.611	-0.346	-0.174	-0.131	0.413	0.497	1.628	-0.189	0.422	-0.325	0.054	0.214	-0.605	-0.212	-0.245	-1.926	0.096	0.067	0.121	0.872	0.21	0.517	0.302	-0.202	0.104	-0.067	0.415	0.148	0.544	1.248	-0.077	0.773	0.334	1.36	0.157	0.008	0.085	2.289	0.287	0.464	0.197	1.426	0.101	-0.558	0.406	0.982	-0.308	0.041	0.066	0.163	0.257	0.025	0.089	0.103	0.825	-3.829	-0.689	1.537	-1.196	0.237	0.393	0.455	2.038	0.114	0.129	0.252	-0.096	-1.446	-1.166	1.008	0.116	-0.355	0.134	0.887	0.041	0.671	0.288	1.131	0.281	-0.221	-0.72	2.169	0.865	0.596	0.32	0.207	0.914	0.451	-0.197	0.107	0.812	-1.102	0.386	0.134	0.882	-0.837	1.786	-0.999	1.383	0.207	-0.064	-1.032	-0.231	1.422	0.975	0.259	1.059	-0.543	-0.025	-0.42	1.219	0.126	1.527	-0.119	0.33	-0.408	-0.043	0.125	0.409	0.383	0.109	-3.252	-4.275	-0.151	1.005	0.285	0.478	1.266	0.374	0.448	1.493	0.446	0.103	0.782	0.076	0.081	0.128	-0.406	1.018	-0.198	0.186	1.162	0.605	0.49	0.264	0.578	0.603	0.071	0.129	-0.068	0.149	1.512	2.14	0.011	-0.079	0.45	-0.949	0.189	1.25	0.159	0.348	0.326	-0.208	0.712	0.404	0.717	0.195	-0.647	-0.078	-1.194	0.336	0.906	-0.089	-0.821	0.044	-0.037	0.085	1.109	0.311	0.154	0.406	-0.065	1.695	-0.043	-0.654	-0.556	0.122	0.134	0.025	-0.82	0.18	-0.941	-0.069	-0.002	0.58	-0.13	-0.198	-0.253
X42489	X36095	-0.111	-0.296	-0.102	0.03	-0.241	-1.725	0.038	0.903	0.145	-0.424	1.033	0.412	2.283	-2.653	-1.081	0.58	1.113	-0.106	0.074	0.781	0.094	0.075	-0.713	0.815	6.197	0.408	0.035	-0.78	-1.489	0.032	0.266	0.086	0.856	0.103	0.106	0.127	0.239	0.198	0.097	0.263	-0.394	-0.165	0.138	0.102	0.404	0.01	-0.023	0.477	0.379	0.396	0.555	-0.366	-0.393	0.076	0.431	-1.069	0.439	-4.077	0.346	-0.691	-0.047	3.28	0.533	0.063	0.597	-0.453	-2.19	0.115	-1.786	0.009	0.353	0.354	-1.798	0.093	-0.257	-0.079	0.013	-0.32	-0.29	-0.647	0.07	-0.178	-0.683	0.145	0.057	-0.509	0.352	0.029	0.403	2.38	0.281	0.605	0.454	0.204	0.484	0.333	0.141	0.243	0.045	-0.739	-1.268	0.02	-0.642	-0.082	-0.129	0.117	0.128	0.551	-0.537	-1.062	0.032	0.612	3.519	0.46	-0.901	0.207	0.081	-1.153	0.81	0.168	0.553	-1.434	0.157	1.112	-1.383	-0.984	-0.142	0.25	-0.687	-1.563	0.768	-3.619	-0.107	-0.205	0.045	0.343	0.216	-0.065	0.109	-0.873	-0.011	0.079	-1.275	-0.532	-3.052	-0.936	-0.428	1.367	0.779	-0.583	1.026	-0.977	0.065	1.019	0.316	0.564	-0.909	0.876	0.459	0.117	0.693	0.143	1.267	0.584	-0.103	0.234	0.463	0.39	-1.411	0.382	1.795	-1.611	0.239	0.558	0.125	0.127	1.327	1.55	0.841	0.074	0.613	0.709	1.328	-1.204	0.497	-0.209	-1.251	-1.788	0.622	1.07	-0.009	-0.858	0.062	0.034	0.214	-0.11	-0.517	-0.018	-4.982	0.09	0.666	0.022	0.682	0.77	0.462	-0.234	0.4	0.091	-0.193	-0.233	-0.002	0.734	0.603	0.139	0.144	0.283	1.047	0.119	-0.512	-0.115	0.407	-0.747	0.516	0.86	-1.008	-0.037	0.546	0.263	1.081	-0.302	4.816	0.051	-2.018	0.624	0.253	-0.196	0.095	1.135	1.328	-1.636	-0.429	-1.106	-0.054	0.304	-1.054	4.579	0.055	0.167	0.234	0.156	1.223	-0.141	-1.139	0.109	0.343	-0.083	0.86	0.282	1.058	0.046	0.898	4.926	0.034	0.561	0.563	2.518	-0.028	0.009	-0.228	0.309	0.997	0.525	0.609	-2.292	0.44	-0.262	0.014	0.834	0.774	0.935	-0.493	0.628	0.099	0.587	0.48	-0.005	-1.396	-0.027	-0.112	0.432	-1.043	-0.015	0.425	-0.112	0.732	1.121	0.876	0.051	0.804	-0.027	0.194	-2.832	0.22	0.503	-3.227	0.741	0.32	1.022	0.125	0.178	1.145	-0.728	0.176	0.909	-1.455	-0.022	2.886	-0.448	0.171	0.094	-0.453	0.459	0.213	0.143	0.178	0.542	0.287	-1.204	0.721	0.214	-0.54	0.518	-0.322	0.118	0.874	0.625	-0.11	-1.824	0.848	0.256	0.178	0.507	-1.533	1.293	0.58	2.337	-1.406	0.216	1.245	0.178	0.32	0.092	0.782	0.391	2.155	-0.063	0.272	0.564	0.09	-0.015	-1.154	0.212	-0.116	-0.996	0.351	-0.395	0.007	-0.248	-1.199	0.091	1.291	-0.428	0.412	0.152	-1.955	-0.658	-0.223	0.48	-0.42	-0.499	-0.555
X42489	X2761	-0.036	0.69	0.017	0.684	-0.316	0.514	0.271	0.047	0.383	0.039	-0.626	-0.027	1.671	-0.083	0.694	0.159	-0.968	0.338	0.262	0.196	0.275	-0.181	-0.112	-0.592	0.685	0.841	0.168	-2.764	0.501	-0.239	0.33	-0.033	0.52	0.234	0.223	-0.097	0.451	-0.077	-0.663	0.179	0.575	0.41	0.254	0.249	0.041	-0.706	0.259	0.404	0.614	0.249	0.702	0.064	0.425	-0.3	0.34	-0.067	0.785	1.692	-1.855	-0.898	-0.196	0.98	-0.087	0.273	0.581	0.487	-2.027	0.533	-0.076	-0.97	0.324	0.387	0.287	-0.589	0.392	0.313	0.394	0.226	1.154	0.53	0.279	0.493	0.767	0.174	0.246	0.406	0.548	-0.532	-0.097	1.683	0.157	0.432	0.083	0.567	0.125	-1.097	-0.315	0.28	0.231	-0.473	0.144	0.056	0.243	0.224	-0.615	0.233	0.256	0.366	0.419	0.525	0.227	-0.275	-1.741	-0.408	0.335	0.333	0.232	1.02	1.747	0.212	0.091	1.945	-0.68	2.013	1.382	0.381	0.291	-0.04	-1.143	-0.242	0.089	-1.364	0.319	0.02	0.85	1.28	-1.343	0.293	0.278	0.418	-0.014	0.135	2.374	0.778	8.218	-0.864	-0.199	2.149	0.914	-0.163	1.649	-0.83	0.279	1.724	0.534	1.059	0.273	0.069	-0.251	0.255	0.881	0.24	2.243	0.437	1.446	0.401	-0.743	0.194	-0.046	0.578	-1.11	0.353	-0.538	0.476	0.129	0.277	0.846	-0.712	0.611	0.428	0.689	-0.547	-0.049	0.916	-0.246	-0.642	-0.197	0.963	0.3	0.691	0.129	0.486	0.651	0.016	0.417	0.289	-3.461	-1.062	-5.648	0.276	1.174	0.019	0.525	0.398	0.711	-0.227	-0.713	0.269	0.349	0.3	0.248	-0.001	-0.23	-0.136	0.284	0.361	1.647	0.265	0.335	-1.165	2.138	-0.377	0.663	1.313	1.55	0.229	0.061	-0.229	0.713	0.52	0.762	0.317	0.42	0.893	-0.124	0.244	0.046	0.542	1.345	-0.327	-1.044	-0.385	0.203	0.382	-0.326	2.627	0.171	0.297	0.192	0.025	1.47	-0.168	0.034	0.277	0.458	0.268	0.814	0.343	1.4	0.225	1.206	-0.219	0.473	-0.81	0.809	0.533	0.268	0.383	0.284	0.625	0.112	0.921	0.465	0.524	1.023	0.369	0.294	0.997	-0.622	0.768	0.596	1.475	0.308	0.741	-0.023	0.933	0.803	0.686	-0.185	-0.264	-1.118	0.189	0.41	0.771	0.279	-0.673	-0.822	0.16	-0.739	0.101	0.223	0.24	0.561	0.477	0.076	1.231	-0.019	-0.003	0.303	0.437	1.376	0.346	0.377	1.328	1.065	0.288	2.183	-0.089	-0.987	0.244	0.03	1.731	0.301	0.273	-0.157	0.402	0.453	0.717	-0.39	-0.131	0.531	0.225	0.278	0.323	0.843	1.917	0.087	0.175	0.809	0.545	0.193	0.071	-2.266	0.323	-0.461	1.195	0.605	0.124	0.352	0.293	0.306	0.093	0.272	0.363	1.35	-0.043	0.063	1.206	0.154	0.166	1.389	-0.12	0.339	0.192	0.226	1.035	0.085	0.436	-0.773	0.258	1.228	0.374	0.521	-0.173	1.119	0.344	-0.21	0.145	0.297	-0.616	0.21
X42489	X35428	0.112	0.18	0.167	2.658	-0.338	-0.18	0.108	-0.002	0.186	0.538	3.184	0.199	0.295	-0.601	0.098	0.189	0.065	0.17	0.101	0.315	0.012	0.157	-0.458	0.317	0.795	-1.852	0.158	0.827	0.455	0.143	-0.148	0.129	-0.829	0.154	0.079	0.143	-0.277	0.04	0.13	0.105	0.473	-0.239	0.098	0.12	-0.11	0.197	-0.089	0.285	-0.016	-0.134	0.511	0.126	0.019	-0.041	0.018	-0.039	1.25	3.958	0.21	0.464	-0.076	1.315	-0.466	0.127	0.396	-0.269	-1.603	0.205	2.853	0.056	0.138	-0.269	-0.668	0.151	0.431	-0.091	-0.69	0.279	0.819	0.465	0.141	0.205	0.581	0.144	0.108	-0.266	-0.468	0.547	-0.323	2.464	-0.455	0.157	0.714	-1.04	-0.482	0.044	0.194	0.031	0.149	-0.451	-0.309	0.141	-0.595	0.202	0.132	-0.022	0.228	0.536	0.099	0.016	0.119	0.367	-0.015	0.013	0.465	0.102	0.111	-0.128	-0.132	0.166	-0.093	-0.258	-0.003	0.969	-0.049	0.186	0.253	0.088	0.187	1.101	0.119	1.147	0.064	-0.014	-0.156	0.871	0.135	0.094	0.121	0.381	0.24	0.117	0.363	0.675	-0.286	-0.257	-0.238	-0.668	-0.24	0.279	-1.291	0.205	0.137	-0.186	0.344	0.031	0.032	0.189	-0.26	0.128	0.111	0.176	0.689	-0.073	0.758	0.165	0.369	0.074	0.228	0.048	-0.138	0.247	0.435	-0.785	0.121	0.109	-0.459	-0.829	-0.044	0.046	-1.553	0.024	1.313	0.352	0.155	0.035	0.554	-0.664	0.206	0.605	0.171	-0.104	0.894	-0.129	0.25	-0.021	0.046	-0.388	-2.922	0.134	-0.179	0.15	0.287	-0.305	0.317	-0.061	0.471	0.058	0.172	0.08	0.124	0.642	0.514	-0.167	0.572	0.346	0.345	0.099	0.149	0.518	0.163	0.502	0.309	0.809	0.637	0.12	-0.55	0.172	-0.011	0.089	-0.7	0.29	4.08	1.283	0.329	0.531	-0.064	0.023	1.906	1.019	4.199	1.94	0.074	-0.502	0.174	0.751	0.056	0.029	0.538	-0.877	-0.723	0.988	1.089	-0.039	0.089	-0.058	-0.04	-0.444	-1.136	-0.51	0.019	0.453	-0.062	-2.104	-0.675	1.502	-0.473	0.811	-0.589	0.342	1.626	0.199	0.243	-2.294	-2.296	0.398	0.033	-1.825	0.894	-0.478	0.21	1.568	-0.084	-1.672	1.69	-2.01	1.382	0.094	0.501	-0.579	-0.136	0.443	-1.217	1.543	-0.659	-1.165	0.348	0.218	-0.691	-0.742	-0.423	-1.517	-1.417	0.942	-1.863	-1.429	-0.609	1.517	0.338	0.255	1.724	-0.25	1.103	1.937	-0.636	0.203	1.177	0.803	0.671	0.083	-0.058	-0.146	-0.632	0.141	2.197	0.395	0.529	0.094	0.3	0.9	-1.69	-0.51	0.015	0.234	1.667	1.976	-0.286	-0.563	2.014	-1.244	0.184	-0.189	-2.687	1.372	1.283	-4.276	1.287	-0.4	0.666	0.195	-0.071	-0.111	-1.056	0.313	-1.734	-0.828	-0.234	1.469	-0.21	0.061	-0.636	-0.061	0.293	0.745	-0.751	1.77	0.018	-0.65	-1.103	0.039	-0.808	2.092	-0.701	-0.592	1.853	-0.908	1.312	0.236	0.712	0.607	0.695
X42489	X607	0.027	0.654	-1.802	2.496	0.672	1.647	0.074	2.093	0.038	0.02	-0.151	1.37	-0.358	0.299	2.157	0.419	0.603	0.122	0.08	0.092	0.056	-0.064	2.14	2.008	-1.077	-4.12	0.059	-0.216	0.952	0.105	-0.084	0.192	0.536	-0.126	0.098	0.075	-0.822	0.744	-0.034	-0.136	0.254	0.05	0.128	0.056	0.275	0.106	-0.056	-0.991	0.774	-0.548	0.401	0.224	-0.924	-1.686	0.132	0.156	0.292	0.917	0.501	0.189	0.057	-0.144	-0.972	0.092	0.268	0.228	-0.835	0.412	-0.227	0.022	0.031	0.431	0.461	0.121	-0.049	0.203	-0.418	0.076	0.07	0.443	0.099	-0.404	0.386	0.129	0.091	0.501	0.561	-0.319	1.284	3.812	-1.424	-0.322	-0.455	-0.431	-0.654	-0.021	-0.496	0.276	0.11	0.215	0.023	-0.154	-0.352	-0.602	-0.453	0.043	0.067	1.333	0.105	1.122	-0.818	0.008	2.927	-4.249	1.579	0.023	0.079	-0.815	-1.342	0.04	-0.027	1.67	-0.456	1.053	0.924	-0.475	0.055	0.121	-0.003	0.695	-0.114	2.956	0.264	0.097	0.735	2.522	0.038	0.072	0.11	0.588	0.32	0.087	-0.59	0.07	8.515	-2.968	-2.784	1.266	1.209	0.172	0.025	-0.423	0.109	-1.58	0.349	-0.496	0.143	-0.07	0.31	0.118	-1.513	-0.048	0.324	0.241	0.184	0.108	-0.556	-0.22	-1.404	0.437	1.752	0.8	0.097	0.064	0.06	0.125	-0.633	0.791	-0.157	0.035	0.104	0.794	-0.555	1.067	-0.519	0.148	0.709	1.664	0.833	1.051	-0.725	-0.026	0.87	-0.46	0.164	-0.241	-0.593	-0.348	-1.521	0.086	0.112	0.01	0.559	0.816	0.034	-0.441	-0.029	0.102	0.197	-0.077	0.097	0.553	-0.483	0.162	-0.259	-0.094	-0.435	0.125	0.132	0.127	2.303	-0.425	0.562	-0.265	-0.649	0.084	0.378	0.035	0.062	0.134	2.796	0.358	2.297	-0.372	0.347	-0.074	0.096	-0.221	0.44	-1.003	1.203	-1.051	-0.49	-0.017	0.113	2.3	0.11	0.102	-0.659	-0.223	2.722	0.32	0.064	0.109	0.292	0.054	0.885	0.111	0.797	-0.189	-0.346	-1.062	0.46	-1.269	0.444	-0.932	-0.124	-0.049	-0.01	0.496	-1.609	0.719	0.336	1.104	-0.089	0.112	0.08	0.594	-0.388	0.505	-0.847	-1.072	0.107	-0.856	-0.924	-0.013	0.567	-0.6	0.136	-0.208	0.482	-0.268	-0.676	0.564	0.351	0.064	-0.225	-0.088	-0.165	0.738	0.22	0.528	1.267	0.047	0.969	-2.78	0.451	-0.692	-0.002	0.043	0.021	0.387	0.824	0.506	-2.655	0.142	-0.179	-0.598	-0.053	-0.357	-0.228	-1.017	-0.149	0.064	-1.18	0.557	0.15	-0.069	-0.256	-0.462	-0.062	0.137	0.324	0.234	1.375	0.172	-0.061	0.165	0.114	-0.03	0.196	-0.881	-0.975	0.385	-0.747	-1.661	-1.302	0.061	0.211	0.075	-0.905	0.048	-0.404	0.374	0.611	-0.169	-1.761	-0.879	0.036	-0.06	0.914	0.128	-0.144	0.182	0.158	0.403	0.165	0.331	0.198	0.102	-0.608	0.596	0.066	-0.099	0.438	0.486	0.749	0.624	-0.25	-0.736	-0.232
X42489	X52436	0.188	0.478	0.582	2.374	0.308	-2.043	0.064	0.446	0.278	0.868	3.469	0.105	-0.07	0.448	-2.183	-0.435	0.14	0.174	0.151	0.726	0.045	-0.766	-0.101	-0.021	-0.517	-1.114	0.016	1.214	-0.819	-0.044	0.127	0.238	0.183	0.256	0.074	0.125	-1.13	0.348	-0.907	-0.228	0.527	0.102	-0.005	0.075	-0.296	-0.41	-0.307	-0.055	-0.473	-0.072	1.817	0.297	0.38	0.03	0.109	0.324	1.165	-1.876	-0.48	-0.177	0.221	-0.027	-0.501	0.202	0.67	0.555	-2.615	0.735	2.261	-0.213	0.404	0.181	0.714	-1.229	0.294	0.214	-0.113	0.461	0.588	-1.305	0.243	0.495	-0.24	0.111	0.251	-0.502	0.694	0.546	0.377	4.07	-1.213	0.757	-0.07	-0.872	0.736	0.066	-0.984	0.054	0.249	-0.228	0.435	0.247	0.459	0.13	0.38	-0.368	-0.142	0.484	0.087	-0.635	0.326	0.722	-0.36	0.936	1.306	-0.027	0.234	0.707	0.489	0.268	-0.327	0.265	0.272	1.42	0.463	0.505	0.219	0.161	-0.438	0.657	0.94	-5.289	0.15	0.675	0.566	-0.252	-0.098	0.218	0.187	0.904	-0.068	0.021	2.646	0.956	7.05	-0.877	-0.595	1.819	2.31	0.949	1.297	-0.487	0.208	0.564	0.638	0.251	0.179	0.238	-0.219	0.16	0.81	0.287	2.382	-0.843	0.738	0.333	-0.137	-0.056	-1.611	0.412	0.278	0.965	0.169	0.373	0.383	0.236	0.65	0.387	0.974	0.329	0.238	0.695	2.469	1.237	0.54	-0.364	0.402	-0.466	0.448	0.21	0.298	0.413	0.905	-0.349	0.448	-0.382	-0.111	-0.168	-4.024	0.244	1.313	-0.355	0.56	-1.512	0.043	-0.328	-0.252	-0.016	0.344	0.123	0.198	0.858	0.072	0.557	0.894	0.339	0.888	0.217	0.336	0.098	2.003	-1.567	0.995	0.943	2.526	0.242	-0.84	0.108	-0.805	0.251	-1.029	0.036	1.918	0.762	0.294	-0.02	0.16	0.361	2.322	-0.133	0.722	0.098	0.135	0.372	-0.734	3.604	-0.295	0.232	0.299	0.017	-1.036	-1.069	0.694	0.167	-0.064	0.171	0.041	-1.097	0.799	0.094	0.62	-0.871	0.158	-1.2	1.03	0.032	0.522	0.386	0.272	0.38	0.233	0.093	0.268	-0.662	0.267	0.368	-0.046	0.662	0.303	0.656	1.169	1.354	0.132	0.738	0.465	0.212	0.677	0.474	-0.075	0.096	0.16	0.284	-0.606	-0.088	0.318	0.127	-0.076	0.251	-0.019	0.125	0.29	0.314	0.555	-0.468	2.652	1.907	-0.1	1.221	0.317	0.257	1.301	0.309	0.862	1.961	-0.163	0.26	1.915	0.124	-0.279	0.141	0.356	1.194	-0.334	0.254	0.484	0.645	0.387	0.259	-0.276	-0.005	0.047	-0.214	0.287	-0.031	0.179	1.855	0.154	-0.148	1.553	0.756	0.231	-0.387	-1.415	0.243	0.346	-3.894	-0.13	-0.156	0.82	0.255	0.178	0.213	0.392	0.333	-0.304	-0.854	-0.127	1.065	-0.318	0.234	1.783	0.071	0.292	-0.149	0.207	1.08	0.205	0.501	-0.397	0.163	0.682	0.234	0.238	0.165	0.647	-0.5	0.281	-0.206	0.064	-0.551	0.424
X42489	X32401	0.202	-0.175	-0.053	1.673	0.167	-1.008	0.325	0.948	0.434	0.853	-0.582	0.655	1.241	0.48	0.423	0.391	1.308	0.396	0.35	0.547	0.276	0.047	0.663	0.52	3.029	1.033	0.169	-0.488	0.809	0.188	0.186	-0.098	0.375	0.32	0.205	0.284	0.715	0.404	-0.457	0.433	0.511	0.3	0.383	0.336	0.321	0.445	0.433	0.454	0.389	-3.929	0.895	0.468	0.676	0.506	0.561	-3.747	0.454	6.642	0.565	0.456	0.099	1.202	0.388	0.131	0.412	-0.339	-0.192	0.211	2.639	0.352	0.433	-0.438	0.464	-1.556	0.505	0.204	0.071	-0.19	-0.787	0.206	0.21	0.511	0.969	0.337	0.281	0.587	-0.014	0.855	-0.496	1.56	-0.005	-0.931	0.713	0.747	0.729	0.599	0.778	0.386	0.049	0.854	0.608	0.165	0.505	0.143	0.569	-1.037	0.314	0.562	0.136	0.627	0.28	-0.121	2.886	0.863	-2.317	0.13	0.207	-0.222	0.392	0.023	0.485	-1.755	0.368	0.655	0.666	-0.272	0.33	0.389	-0.439	1.047	0.398	2.232	0.267	0.543	0.88	0.427	0.297	0.355	-0.02	-0.165	0.477	0.226	0.426	0.84	6.04	1.023	0.875	0.742	1.118	0.276	0.63	0.709	0.332	0.552	0.413	-0.724	0.471	0.571	0.616	0.361	0.779	-0.609	1.354	0.402	-1.724	0.29	0.641	-0.133	-0.415	0.601	1.083	0.695	0.521	-2.381	0.072	-0.78	0.498	0.526	0.695	-1.149	0.277	0.554	0.936	0.889	0.116	0.227	0.491	-2.578	0.69	0.781	-0.178	0.635	0.325	-0.039	-0.145	0.334	-0.326	0.514	6.278	0.347	0.807	0.398	0.505	1.067	0.575	-0.42	0.839	0.361	0.418	0.493	0.35	0.787	0.868	0.576	0.834	0.418	1.217	-0.502	0.453	1.281	1.08	-0.032	0.757	1.14	1.065	0.152	-0.169	0.469	-0.907	-0.277	3.252	0.42	2.145	-0.194	0.455	0.514	0.207	0.685	0.495	1.234	-2.519	0.882	-0.002	0.365	0.409	1.417	0.225	0.349	0.511	-0.406	1.812	0.687	0.884	0.186	0.475	0.346	-0.711	0.48	-0.048	0.427	1.125	0.886	0.706	-0.793	0.424	0.094	0.116	0.52	0.03	0.742	0.108	0.49	0.734	0.925	-1.607	-0.04	0.37	0.693	0.661	0.906	1.111	0.618	0.375	-0.798	0.949	-0.439	0.46	0.973	0.414	-2.111	0.434	0.225	0.746	0.31	0.244	0.778	-1.231	0.26	-0.187	0.482	0.323	0.416	0.363	0.345	-0.138	1.365	0.03	1.292	0.342	0.472	-0.933	0.456	0.519	1.353	0.689	0.284	0.079	0.376	0.569	0.246	0.443	1.373	0.358	0.348	1.302	-0.211	0.502	0.151	0.961	0.515	1.053	-3.256	0.432	0.389	-0.103	1.318	0.38	0.537	1.109	0.803	0.358	0.81	-0.603	0.452	0.709	-1.805	0.753	-0.598	0.665	0.381	0.11	0.34	0.278	0.046	0.638	-0.377	1.237	-7.636	0.316	0.076	0.984	0.468	0.373	0.637	0.534	-1.416	0.385	0.371	0.671	0.311	1.479	0.332	0.039	0.329	0.459	0.818	0.541	-0.123	-0.005	0.031	-0.413
X42489	X40406	0.169	-0.129	0.704	1.06	-0.078	2.052	-0.005	-0.292	0.086	-0.092	0.172	0.64	0.947	-0.958	-1.243	1.177	1.519	0.251	0.084	0.689	-0.085	0.065	0.413	1.021	0.805	0.378	0.19	0.581	-4.106	0.178	0.153	0.119	-0.907	0.11	0.169	-0.495	0.79	-0.882	0.174	-0.516	0.696	0.327	-1.715	0.102	0.125	0.315	0.322	0.072	-0.364	0.104	-0.576	-0.833	0.896	0.179	-0.224	-1.327	0.155	5.103	-1.465	0.466	0.112	1.031	0.282	0.144	0.472	0.399	-0.265	0.36	-1.325	0.167	-0.148	-0.042	-1.148	0.165	0.29	0.424	1.368	0.184	-0.604	-1.524	0.003	-0.146	-0.507	0.188	0.171	0.733	1.672	-0.325	0.416	4.042	-0.193	-0.776	0.047	0.405	0.726	0.446	-0.689	-1.285	0.161	1.405	0.464	0.124	0.42	0.184	-0.368	0.12	0.263	0.342	0.415	0.569	0.305	-0.092	-0.262	-1.375	0.842	0.148	0.149	-1.121	-0.524	0.178	-0.317	0.616	-0.581	1.213	0.572	-0.449	0.063	-0.23	0.163	1.205	-1.057	0.481	-0.287	-0.879	-0.086	-0.177	0.254	0.202	0.123	-0.307	-0.186	0.138	0.069	0.567	-3.697	-1.202	-1.961	-0.775	1.318	1.596	0.991	0.241	0.158	1.005	0.668	1.263	0.356	-0.217	0.741	0.134	0.559	0.159	0.903	-0.004	0.694	0.346	0.698	0.229	0.907	0.34	0.03	0.683	0.48	0.528	0.182	0.134	0.192	-1.482	0.879	0.286	0.528	0.366	0.1	0.067	1.175	-0.18	0.754	-2.114	1.137	1.143	0.267	-0.993	0.9	0.383	0.356	-0.286	0.122	0.514	-3.447	0.124	0.908	-0.514	0.026	0.26	0.921	-0.423	0.604	-0.01	0.431	0.5	0.068	1.03	0.162	-0.443	0.665	-0.147	1.32	-0.199	0.397	-0.793	1.577	0.536	-0.715	0.862	-1.517	0.102	-0.688	-0.14	-0.91	-0.138	-2.042	-0.075	3.44	0.667	0.393	0.217	0.172	0.465	0.659	1.195	-0.275	1.56	0.169	0.275	0.109	0.998	0.1	0.19	0.259	-0.522	0.125	0.714	1.138	0.094	0.654	0.073	0.831	0.401	0.147	-0.384	1.452	-0.111	-0.232	3.401	1.025	1.476	0.155	-0.079	0.479	-0.356	0.957	0.819	-0.015	0.106	-0.017	0.038	0.181	0.739	0.143	0.427	0.05	0.557	0.225	0.358	0.227	-0.182	0.588	0.603	0.347	0.178	-0.781	0.513	-0.02	-0.472	0.436	-0.399	1.428	0.257	0.272	0.053	0.237	0.988	-1.045	0.002	-0.071	-0.445	-1.738	1.841	0.322	0.238	0.807	-0.34	0.795	1.594	-1.403	0.232	0.498	0.675	0.436	0.166	0.072	0.977	0.056	0.137	0.818	-0.335	0.246	0.765	-0.244	0.427	-0.251	0.396	0.33	0.224	0.432	1.16	0.041	-1.243	0.494	0.441	0.183	0.847	-0.927	-0.048	0.615	-0.099	1.007	-0.148	0.471	0.228	0.295	0.154	0.426	-0.059	0.446	0.14	-1.532	-0.273	0.04	0.048	1.727	0.063	0.316	0.395	-0.192	-0.087	0.156	0.313	-0.383	0.051	-0.425	1.435	-0.28	0.057	0.281	-1.143	-1.255	-1.027	-0.544	-0.497	0.21
X42489	X54	0.202	0.439	-0.276	1.43	0.361	0.433	0.195	0.57	-0.204	1.213	-0.359	0.432	-0.821	-1.009	-1.44	0.371	0.511	0.072	0.131	0.447	0.229	-0.935	0.957	0.146	-1.006	-0.512	0.228	0.308	0.084	0.095	-0.15	0.272	-1.89	0.168	0.164	0.227	-0.058	0.112	-0.247	0.222	0.26	0.391	0.058	-0.19	-0.606	-0.111	0.131	0.28	0.538	-0.378	-0.697	0.264	0.545	-0.536	0.007	-0.314	0.922	2.287	-0.141	0.392	-0.532	1.045	-0.245	0.223	0.689	0.273	-4.065	0.544	1.722	0.177	0.345	0.283	1.784	-0.329	0.183	0.409	-0.796	0.504	0.557	-2.508	0.236	0.476	0.38	0.26	0.22	0.029	1.346	0.664	1.218	1.463	-0.008	0.368	-0.474	-0.172	0.824	0.233	-0.181	0.194	0.243	-0.876	0.702	0.239	-0.21	0.269	0.264	-0.368	0.103	-0.274	-0.381	-0.367	0.329	0.756	0.626	-0.846	0.128	-0.162	0.224	0.373	0.955	0.269	-0.568	1.446	-0.373	0.875	1.592	0.274	0.306	0.053	-0.15	0.577	-0.25	-1.673	-0.034	0.401	0.715	0.392	-0.187	0.244	0.239	0.832	0.336	0.07	2.585	0.937	7.591	0.084	-0.864	0.697	-1.623	1.072	-0.187	0.522	0.231	0.261	0.463	0.24	0.327	0.456	0.199	0.24	0.902	0.282	2.148	0.416	0.469	0.389	-0.246	-0.105	-0.728	0.439	-0.964	1.002	0.174	0.03	0.228	0.089	-0.125	-0.524	0.848	-0.118	0.137	0.216	1.132	0.998	-0.225	0.084	0.15	0.095	0.755	1.391	-0.906	-0.019	0.777	-0.411	0.364	-0.383	-0.225	-1.197	-2.225	0.224	0.686	0.054	0.683	0.191	0.605	-0.039	0.589	-0.06	0.321	0.425	0.239	0.84	0.382	0.141	0.4	0.327	1.64	0.241	0.252	0.931	2.378	-0.619	0.455	0.292	0.557	0.236	0.085	0.132	-1.124	-0.089	0.955	0.353	2.163	0.341	0.368	0.443	0.118	0.31	-0.917	1.319	2.398	0.008	-0.151	0.379	-0.278	2.366	0.088	0.25	0.107	0.033	-2.141	-0.295	1.572	0.163	-0.903	-0.357	0.745	-0.004	0.415	0.262	0.318	0.249	-0.567	-0.817	2.618	0.647	0.511	0.54	0.01	0.87	0.409	0.723	-0.343	0.7	-0.245	0.323	-0.096	1.108	-0.557	1.108	-0.398	1.372	0.243	-0.031	-1.354	-0.736	1.431	0.889	0.26	0.871	0.009	0.027	-0.307	1.262	0.493	1.402	-0.68	0.333	-0.616	0.294	0.285	-0.529	-0.16	-0.68	-1.594	-1.254	0.614	1.764	0.293	0.222	1.486	0.296	1.02	2.164	-0.039	0.131	2.41	0.258	-0.657	0.215	-0.469	1.75	-0.451	0.197	1.906	0.671	0.477	-0.402	-0.447	0.266	0.199	0.275	0.339	0.157	1.247	2.427	0.116	-0.067	1.962	-0.344	-0.058	1.334	-1.316	-0.038	0.961	-2.379	1.037	0.175	0.81	0.171	-0.657	-0.434	-0.915	0.279	0.664	0.141	0.303	0.642	-0.171	0.271	2.538	0.419	0.147	0.371	-1.024	1.223	0.043	-0.858	0.286	0.099	-2.553	-0.975	-0.786	0.236	-0.71	0.605	0.232	0.944	0.735	0.804	-0.227
X42489	X37097	0.028	-0.505	-0.365	2.141	0.27	3.86	0.098	0.544	-0.105	0.942	-2.136	0.627	-0.79	-2.439	3.017	0.894	-0.893	0.178	0.077	-0.156	0.023	0.429	0.359	0.293	-2.598	-1.071	0.007	-0.989	4.297	-0.038	0.286	0.041	0.342	0.08	0.087	-0.014	0.512	0.228	0.106	0.284	-0.418	0.177	0.159	0.078	0.728	0.073	-0.054	-0.21	-0.005	0.013	0.101	0.211	-0.198	0.346	0.4	-0.505	0.334	7.925	-0.406	0.372	0.124	-0.216	-0.233	0.077	0.507	0.074	-0.483	0.743	3.828	0.097	0.279	0.075	-0.52	-0.02	-0.16	0.653	-1.099	-0.495	-0.747	-1.242	0.083	0.338	0.715	0.115	0.115	-0.501	-1.363	-0.678	0.134	0.518	-0.09	-0.343	-0.115	-0.047	0.064	0.142	-1.311	0.296	-0.024	0.051	0.407	0.026	0.027	0.055	0.233	-0.212	0.238	0.521	0.526	0.53	-0.263	0.484	1.279	-3.389	1.128	0.259	0.03	-1.344	1.031	-0.144	0.515	-0.846	-0.016	-0.451	0.633	0.504	-0.09	0.247	0.401	0.939	-0.127	7.101	0.109	-0.183	0.975	0.819	-0.821	0.156	0.082	0.033	-0.058	0.08	-0.863	0.667	-3.891	-1.247	-0.807	0.303	-0.251	0.927	1.073	-0.33	0.049	0.057	0.326	1.321	0.285	0.477	0.616	0.108	0.411	0.116	0.851	0.562	0.817	0.099	0.6	0.676	0.416	0.576	-0.966	-0.033	0.167	0.409	0.224	0.118	-0.695	-2.443	0.279	-0.27	0.422	0.947	1.038	-0.345	-0.602	0.237	0.605	-2.394	-0.647	-0.342	0.157	0.192	0.788	-0.104	-0.048	-0.105	-0.292	-0.379	-5.634	0.014	-0.258	0.225	-0.046	-0.77	0.684	-0.308	0.639	0.035	0.473	0.38	-0.034	0.795	0.931	0.267	-0.141	0.148	0.051	0.058	0.377	1.404	-0.525	-0.398	0.774	0.58	-0.604	0.084	0.573	-0.176	-0.132	-1.325	-0.25	0.297	-2.07	-0.199	-0.117	0.484	0.061	-0.262	-0.963	3.352	-0.471	1.515	-0.069	0.109	0.086	-1.271	0.069	-0.008	0.416	-0.555	0.074	-0.653	0.763	0.094	-1.081	0.016	-0.408	0.411	1.199	0.122	0.135	-1.894	0.048	-0.65	1.254	1.892	-1.181	-0.218	-1.102	0.343	-0.142	0.349	0.928	0.727	-1.461	0.118	0.14	-0.585	0.886	0.53	0.791	-0.228	0.19	0.485	-0.499	0.355	0.623	-0.296	0.229	-1.404	-0.744	-0.101	1.006	-1.641	0.819	-0.943	0.104	0.158	0.708	0.216	0.17	0.07	0.229	-1.773	-0.71	-1.349	0.631	1.29	0.208	-0.301	1.302	0.306	0.148	1.132	0.613	0.177	0.91	-0.669	0.524	0.008	0.39	0.573	-0.42	0.131	-0.125	0.417	0.385	-1.288	-1.119	-1.476	1.771	-1.303	0.264	-0.041	-0.699	0.611	0.198	-2.153	-0.152	-0.366	0.128	0.717	2.313	0.514	-0.604	-0.175	0.642	-1.68	0.859	-0.002	-0.313	0.041	-0.955	-0.229	-0.66	-0.017	1.198	0.873	0.078	0.325	4.324	-0.343	0.375	0.29	-0.94	0.495	0.228	-1.421	0.611	0.062	0.925	-2.616	-0.004	-0.294	0.089	0.298	-0.694	-0.369	0.336	0.746	-0.19
X42489	X48408	-0.018	0.108	0.19	-0.184	-0.141	-1.294	-0.007	0.28	-0.403	0.143	-0.654	0.095	-0.407	-3.154	-1.106	0.117	1.334	0.006	-0.016	-0.415	-0.04	0.036	0.066	1.135	-1.436	-3.923	-0.096	-0.651	3.192	-0.033	-0.048	0.135	1.388	-0.041	-0.035	-0.095	0.167	-0.896	-0.066	0.005	-0.666	0.17	-0.048	0.005	0.477	-0.04	0.004	0.145	0.948	-0.721	0.693	-0.374	0.075	-1.356	0.543	0.273	0.192	-5.639	-0.575	-0.17	0.029	-1.028	0.602	-0.007	-0.509	-0.112	-0.854	0.232	-1.922	-0.011	-0.288	0.436	-0.151	-0.071	-0.494	-0.345	-1.641	0.28	1.354	0.18	-0.08	0.286	-1.742	0.059	-0.085	0.826	-0.935	0.472	0.756	-2.002	-0.318	0.246	0.054	0.591	-0.382	-1.039	-0.515	-0.132	-0.098	-0.755	-0.455	0.013	0.19	0.073	-0.074	0.0	0.023	0.134	0.106	-0.03	0.195	-0.964	-2.533	-0.843	-1.282	0.236	-0.01	-1.255	1.237	-0.061	0.114	-0.249	0.056	1.351	-0.693	0.662	-0.147	0.075	0.926	1.332	0.297	-1.774	-0.045	-0.326	0.631	-0.857	0.086	-0.123	-0.073	0.224	0.652	-0.014	2.333	-0.083	-0.259	-0.426	0.139	-1.087	0.201	0.952	1.393	-0.867	-0.075	1.227	0.4	1.161	0.128	-0.207	0.375	0.017	0.721	0.082	-0.484	0.53	0.16	0.185	-0.002	0.041	-0.255	0.403	0.821	-0.428	-0.06	0.509	0.014	0.08	0.245	0.494	0.64	0.1	0.209	0.567	-1.012	-0.923	-0.383	-0.292	0.669	-1.179	0.166	0.349	-0.125	0.313	-0.591	-0.497	0.28	-0.175	0.039	-0.344	-3.047	-0.047	-1.436	0.055	0.79	-1.048	0.058	0.139	-0.522	-0.057	-0.309	-0.187	-0.052	-0.494	0.839	0.342	0.037	-0.36	1.058	-0.039	0.186	-1.171	1.39	-0.65	-0.136	1.061	0.563	0.029	0.287	0.343	2.927	-0.183	0.568	-0.208	-0.412	-0.032	-0.614	0.289	-0.026	2.452	1.468	-0.278	2.163	-0.393	0.001	0.48	-1.435	3.407	-0.081	-0.117	-0.468	0.184	3.581	-0.933	-1.208	-0.061	-0.296	-0.037	0.194	-0.062	0.773	0.026	0.587	1.74	0.267	-0.102	0.69	-0.514	-0.154	0.286	0.042	0.255	-0.951	0.609	-1.831	0.112	0.245	-0.171	0.072	-0.365	0.769	1.116	-0.038	0.538	0.122	-1.216	-0.506	-0.73	0.15	0.175	-0.516	-0.702	-1.521	0.223	0.784	-0.569	0.348	0.623	0.62	0.182	-0.391	-0.264	0.117	-0.611	-0.507	0.285	1.339	-2.36	-0.905	-0.68	0.034	-0.149	0.704	0.181	0.939	-2.418	0.394	-0.083	0.685	0.036	-1.48	-0.046	0.246	-2.461	0.172	0.042	-2.429	-0.359	0.21	0.911	-0.885	-0.487	0.082	0.434	0.101	0.025	-0.256	0.947	-0.174	1.112	-1.819	0.765	-0.08	-0.263	-1.328	-0.393	0.531	6.841	0.671	0.26	-0.291	0.045	-0.513	0.044	0.128	0.726	-0.216	-0.132	0.061	0.832	-0.016	0.166	-1.043	-0.626	-0.055	-1.293	0.018	-1.366	-0.026	-0.324	-0.488	-0.072	0.73	0.101	0.053	0.045	1.163	-0.219	0.285	0.205	-0.353	-0.272	-0.789
X42489	X1299	0.164	0.054	-0.057	2.782	0.198	-0.627	0.128	-0.763	-0.059	-0.306	1.704	-0.075	-0.655	-4.548	-2.156	0.414	0.824	0.165	-0.198	0.799	0.179	0.079	2.62	0.207	0.61	-2.703	0.217	0.461	-0.321	0.187	0.261	0.223	-1.496	0.207	-0.172	0.063	0.253	-0.082	0.043	0.159	-0.263	0.01	0.222	0.12	0.503	0.194	-0.183	-0.51	-0.013	-0.028	-1.646	0.085	0.281	-0.519	-0.398	-1.076	1.154	-0.844	-0.009	0.555	-0.615	-0.367	-0.415	0.13	0.073	-0.092	-3.044	0.695	1.081	0.195	0.424	0.072	1.188	-0.128	0.391	0.127	0.114	0.498	0.175	-1.428	0.182	0.361	0.752	0.233	0.133	-0.187	-0.987	0.228	1.072	1.696	0.905	0.858	-0.238	0.333	0.706	-0.256	0.218	0.321	0.196	-0.611	0.513	0.199	-0.732	0.234	0.648	-0.072	0.23	0.14	-1.173	-0.378	0.119	0.429	-0.049	-0.648	0.515	-0.124	0.186	0.401	0.698	0.229	-0.375	-0.525	-0.005	0.472	2.242	0.504	0.258	0.284	0.668	0.757	-1.569	-0.005	-0.072	0.464	1.13	2.599	-0.134	-0.163	0.104	0.682	0.234	-0.003	2.971	1.091	2.749	1.738	-0.561	1.111	0.138	1.119	-1.114	1.123	0.135	-0.197	0.267	-1.621	0.318	0.445	0.234	0.001	-0.131	0.237	0.3	0.299	0.734	0.384	0.338	0.495	-1.348	-0.176	-0.386	-0.05	-0.048	-0.212	-0.209	0.157	0.449	-0.159	0.77	0.02	-1.093	-0.24	0.676	0.131	0.357	0.187	0.312	2.518	0.574	1.271	-0.123	-0.106	0.652	-0.452	0.419	-0.201	-0.673	-0.479	-1.414	0.095	0.364	0.051	0.832	-0.079	0.375	-0.117	0.473	0.117	-0.079	0.237	0.17	0.633	0.68	-0.643	0.18	0.327	0.833	0.122	-0.424	0.333	0.615	0.449	0.138	-0.372	1.617	0.139	-0.283	0.382	-0.936	-0.659	0.015	0.37	1.272	0.868	0.271	0.244	0.145	0.246	-0.168	1.771	2.683	-0.638	-0.08	0.367	-0.077	0.82	0.111	0.238	0.248	0.082	-0.638	-0.642	-0.503	0.188	-0.382	0.052	1.018	-0.026	0.038	0.213	1.321	0.578	0.092	0.06	2.321	0.394	0.662	-0.082	0.23	0.685	1.05	0.662	0.578	1.269	-1.554	0.305	0.185	0.245	-0.24	0.618	-0.576	1.489	0.238	0.039	-2.719	-0.279	1.308	1.05	0.361	0.428	-0.085	0.247	-0.575	1.28	0.496	1.634	-2.572	0.361	-0.275	-0.389	0.248	-0.647	-0.022	-0.871	0.214	-0.019	0.409	0.598	0.315	0.411	1.256	0.385	1.177	2.287	-0.483	0.093	1.451	0.294	0.161	0.186	-0.969	1.41	-1.069	0.202	2.61	0.61	0.412	0.257	0.7	0.614	-0.648	0.4	0.27	0.183	1.614	2.37	-0.384	1.266	1.602	-0.712	0.073	0.954	0.284	-0.427	0.643	-1.902	0.927	0.521	0.87	0.24	-0.706	-0.022	-1.645	0.159	1.429	0.122	0.134	0.121	-0.416	0.247	1.32	0.179	0.278	0.312	-1.104	1.644	-0.301	-0.67	-0.122	0.18	-0.71	0.756	-0.362	0.218	-1.531	0.858	0.449	0.972	0.185	0.273	-0.556
X42489	X48674	0.143	0.666	0.482	0.239	0.268	-0.944	-0.679	-0.314	0.199	0.097	-0.313	-0.548	0.523	-2.105	2.9	0.47	0.387	-1.648	0.117	0.633	0.141	-3.047	-0.593	0.665	-2.583	-2.812	0.136	-0.656	1.242	0.14	0.032	0.137	0.773	0.168	0.143	0.159	0.482	0.302	-1.798	-0.113	-0.101	0.437	-0.098	0.152	-0.261	-0.084	0.023	0.351	0.159	-2.843	0.073	0.051	-0.172	-0.176	0.39	-0.389	-0.175	-4.654	0.389	0.091	0.168	1.325	0.419	0.052	0.53	0.644	-0.492	0.016	-0.56	0.175	0.301	-0.0	4.342	0.163	-0.018	0.045	-0.314	-0.192	-0.411	0.154	0.154	0.305	-0.849	0.137	0.055	-0.335	0.951	-0.32	-0.286	0.196	0.423	0.572	0.543	0.435	0.545	0.507	0.033	0.056	0.051	2.011	0.401	0.163	-2.014	0.005	0.458	-2.036	0.216	-0.504	0.368	0.327	0.18	0.228	-0.281	0.586	0.053	0.065	0.111	-0.744	0.709	0.193	0.29	-0.961	-0.836	0.757	-1.314	0.301	0.055	0.271	-1.804	-0.51	0.664	-2.453	0.294	0.218	0.54	-1.709	0.228	0.17	0.064	-0.023	-0.048	0.133	-0.581	-0.232	23.136	-0.692	1.083	-0.547	0.845	0.831	0.775	2.203	0.146	0.705	0.016	0.79	0.163	-0.089	-1.609	-0.1	-0.239	0.217	0.206	0.462	0.653	-0.041	0.392	-0.146	-1.268	-1.356	-0.424	0.475	0.285	0.352	0.325	0.164	-0.094	-0.348	0.535	0.285	0.413	0.112	0.949	0.556	0.565	-0.053	0.452	0.461	0.148	0.103	-0.029	-0.114	0.306	-0.148	0.301	0.07	0.134	-0.343	-3.878	0.139	0.459	0.176	0.508	-0.512	0.307	-0.097	0.492	0.054	0.288	-0.043	0.153	0.369	0.667	0.377	0.25	0.013	0.734	0.153	-0.057	1.275	0.82	-0.451	0.543	-0.82	-0.891	0.105	0.439	0.153	0.86	0.419	9.377	0.323	-1.982	0.054	0.192	0.091	0.121	0.037	-2.954	-1.056	2.66	-0.67	0.009	0.035	-0.549	0.559	0.152	-0.001	0.352	-0.053	-1.076	0.532	1.242	0.155	0.518	0.103	-1.41	0.327	0.411	-0.093	0.787	-0.399	0.407	0.073	-0.318	0.248	0.487	0.462	0.483	-0.075	0.775	-0.181	0.326	0.793	-0.926	-0.088	0.185	0.636	-0.147	0.838	0.738	-1.122	0.205	0.536	0.798	0.038	0.684	0.661	-0.89	0.649	0.484	0.22	-0.275	0.744	0.042	0.832	-0.594	-1.229	-0.141	-0.197	0.214	-0.181	0.663	0.514	0.441	0.873	0.507	3.676	0.056	0.266	0.057	0.31	-1.111	0.887	0.676	-0.001	2.009	0.125	0.406	0.124	-1.761	0.863	0.378	-0.057	0.097	0.424	0.349	0.774	0.252	-0.041	-0.127	0.169	0.247	0.227	0.79	0.901	0.044	0.786	0.914	-0.06	0.176	0.742	-0.76	0.845	-2.01	-0.499	0.648	0.181	0.641	0.183	0.059	-0.063	0.567	0.109	-0.569	-0.143	0.032	0.716	0.134	0.132	-1.092	0.219	0.094	0.035	0.407	-1.518	-0.011	0.483	0.472	0.143	1.05	-0.72	-2.189	0.186	0.488	0.665	0.657	0.586	-0.334	-0.384	0.348
X42489	X605	0.062	-0.374	-0.074	-0.106	-0.038	-1.465	0.088	-0.408	0.264	0.629	0.405	0.413	-0.305	-2.295	0.387	0.564	1.021	0.225	0.024	0.572	0.071	0.375	-1.001	-2.051	1.346	-0.967	0.123	-0.536	-2.145	0.07	0.091	0.135	0.006	0.11	0.069	-0.017	0.295	0.244	0.059	0.149	0.119	-0.22	-0.006	0.085	0.461	0.082	-0.196	0.262	0.067	0.81	-0.508	0.202	-0.377	-2.434	-0.298	0.33	0.515	-1.748	0.04	0.279	0.12	-1.81	0.454	0.038	0.554	-0.239	-0.71	0.756	1.911	0.128	-0.129	-0.031	-0.451	0.042	0.395	-0.088	1.421	-0.268	0.619	0.801	0.049	0.38	-0.426	-0.056	-0.048	0.766	-0.187	0.575	-0.145	-1.667	0.448	-0.578	-1.435	0.234	-0.38	0.278	0.362	-0.473	0.099	0.184	0.417	0.101	-0.541	0.15	0.279	0.093	0.162	0.465	0.539	0.177	0.036	-1.534	-0.193	1.452	1.051	-0.142	0.062	0.902	0.869	0.056	0.541	1.312	-0.029	-0.149	-0.033	0.455	0.116	0.207	0.351	0.899	-1.372	-2.692	0.204	0.346	0.656	-0.707	-0.038	0.067	0.091	0.041	0.443	0.033	0.023	-0.089	4.086	-0.269	-0.821	-0.793	-0.668	0.295	1.359	0.204	0.091	0.652	0.384	-0.811	-0.249	0.862	-0.723	0.047	-0.226	0.244	1.072	0.026	0.752	0.024	0.416	-0.024	-1.645	0.419	-0.473	0.45	0.382	-1.798	0.315	0.057	-0.469	-0.137	0.464	0.323	0.445	0.85	1.005	0.656	-1.16	-0.205	0.569	-1.268	-1.365	1.091	0.33	-0.141	0.881	-0.296	-0.139	-0.434	-0.034	0.825	-4.353	0.08	0.748	0.318	0.458	-0.331	-0.379	0.808	0.379	0.065	-0.243	-0.203	0.077	0.765	0.41	0.389	0.709	0.248	-0.641	0.056	-0.31	-0.237	-0.037	0.158	0.089	0.928	2.524	0.058	-0.367	0.296	-0.51	0.485	-2.375	0.332	3.638	-0.038	-2.01	-0.004	0.071	1.656	-0.841	2.514	2.948	1.714	-0.065	-0.139	0.194	1.926	-0.179	0.14	0.162	-0.234	-0.29	0.84	0.235	0.012	0.151	-0.021	-1.645	-0.968	0.254	0.431	0.226	1.628	-2.177	-1.6	-1.822	3.272	0.271	-0.413	0.421	0.292	0.559	-2.003	0.457	0.575	0.361	0.039	0.098	-0.017	0.159	-0.195	0.788	0.78	-0.011	-0.333	1.038	-0.886	0.276	0.782	0.317	0.208	-0.18	0.651	-0.819	0.774	-0.274	-0.149	0.136	0.147	0.17	-0.328	0.139	0.349	2.647	0.543	-2.13	0.001	0.207	0.548	0.233	0.325	-0.42	0.147	-0.101	1.179	0.001	0.014	2.51	0.559	0.162	0.035	0.254	0.767	-0.075	0.112	0.814	-0.435	0.192	1.357	0.146	0.149	-0.508	0.144	-0.107	0.189	-0.388	1.415	-0.18	-1.423	0.867	-0.29	0.056	-1.937	-0.942	0.007	0.223	-3.255	0.259	0.368	-0.296	0.144	0.23	0.075	0.589	-0.131	-0.939	0.073	1.138	-1.304	-0.192	-0.021	-0.147	-0.02	0.428	0.311	0.586	1.477	-0.208	-0.496	0.308	0.088	0.87	-0.059	0.161	0.076	-2.655	0.05	-0.235	0.343	0.6	-0.185	0.044
X42489	X1604	0.204	0.435	0.389	1.826	0.184	0.427	0.22	0.438	0.116	0.395	0.468	0.107	-1.128	-2.245	1.507	-0.265	-2.349	0.123	0.165	-0.003	0.182	0.98	-1.412	0.347	-0.945	1.429	0.174	-1.689	1.911	-0.166	0.042	0.103	-0.488	-0.106	-0.063	-0.008	1.169	-0.535	0.031	-0.023	0.065	0.253	0.201	0.219	-0.032	-0.787	0.045	0.207	0.458	-0.725	-1.952	0.042	0.219	-0.586	0.571	0.227	0.421	-0.247	-0.587	-0.284	0.032	0.49	-0.451	0.179	0.929	0.419	-0.712	0.707	0.139	0.196	0.104	0.379	0.048	0.172	0.478	0.433	1.489	0.271	1.002	0.168	0.193	0.374	-0.672	0.054	-0.017	0.538	0.809	0.017	0.718	-1.168	-0.336	0.645	-0.221	0.604	-0.077	-0.487	-0.487	0.211	0.182	0.42	0.217	0.145	0.878	0.253	-0.309	0.225	-0.058	0.502	0.058	0.629	0.279	0.158	-1.057	1.429	-1.796	0.314	0.212	0.251	0.339	0.005	-1.64	1.436	-0.098	1.388	2.016	0.485	0.209	-0.029	-0.333	-1.526	1.482	1.095	-0.081	-0.017	0.356	0.625	0.002	-0.014	0.218	0.161	0.055	0.087	1.187	1.104	5.809	-0.875	0.687	2.552	-1.116	1.513	0.943	-0.495	0.221	0.147	0.524	0.932	0.194	-0.934	0.41	0.116	1.063	0.166	2.39	0.225	1.007	0.187	0.475	0.594	0.383	0.455	-0.095	0.621	-0.227	0.838	0.226	0.201	-0.32	-0.621	0.911	-0.033	0.774	0.715	0.847	0.195	0.343	-0.271	0.401	-0.991	0.743	0.535	0.206	0.37	-0.242	-1.29	0.335	-0.043	0.281	-0.364	-2.27	0.202	0.822	-0.004	0.552	-0.538	0.095	-0.677	-0.663	-0.418	0.399	0.004	0.052	0.051	-0.205	0.533	0.262	0.27	1.945	0.217	0.335	-0.75	2.578	0.027	0.487	0.671	-0.782	0.182	-0.394	0.328	0.78	0.563	2.457	-0.002	2.085	0.303	0.39	0.111	-0.053	-0.116	-0.86	0.646	1.242	0.653	0.08	0.315	-0.467	-0.094	0.194	0.26	0.412	0.659	0.229	0.096	-0.572	0.159	0.828	0.096	1.188	0.152	0.869	0.043	0.137	-0.483	1.219	-0.009	1.181	-1.996	0.475	0.66	0.117	0.637	-1.013	1.199	-0.058	0.636	1.523	-0.077	0.064	0.993	-1.11	1.183	1.404	1.009	0.198	1.368	-0.467	0.604	1.094	0.127	-0.077	-0.212	-0.592	0.335	-0.537	-1.171	0.335	-1.433	0.22	0.224	0.346	0.349	0.263	0.515	0.55	-0.483	-3.278	-5.399	-0.116	-0.731	0.229	-0.488	1.621	-0.232	0.99	-0.034	0.332	0.147	1.241	-0.433	0.111	0.214	0.199	0.269	-0.081	0.168	-0.354	0.16	0.486	0.005	-0.397	0.388	1.061	0.39	0.33	0.004	1.783	2.424	0.216	0.682	1.091	0.352	0.225	1.312	-1.647	0.669	0.519	5.158	0.419	-0.094	-0.16	0.262	0.32	0.204	-0.038	0.336	0.45	0.247	-1.793	1.321	0.191	0.204	2.668	-0.328	0.106	-0.143	-0.372	0.229	0.114	-0.01	0.622	0.216	1.366	-1.908	0.405	0.067	1.551	-0.541	0.568	0.258	0.643	-1.181	0.58
X42489	X1670	0.176	0.215	-0.072	3.205	0.114	1.471	0.166	0.399	0.228	1.484	0.722	0.281	0.525	-1.927	0.806	0.649	0.513	-0.006	0.174	0.803	0.076	0.438	-0.423	-0.275	2.597	-3.833	0.201	0.061	0.078	0.187	0.052	0.164	-1.782	0.201	0.169	0.197	0.169	-0.305	-0.09	-0.288	0.28	-0.02	0.169	0.183	-0.122	0.363	-0.919	0.392	-0.279	0.263	0.857	0.034	-0.185	0.369	0.221	0.23	1.411	2.9	0.419	0.381	0.082	0.49	-0.085	-0.019	0.948	-0.3	-3.731	0.57	0.727	0.153	0.296	-0.509	-0.11	0.165	0.498	-0.018	0.17	0.332	0.068	0.205	0.105	0.315	0.996	0.196	0.039	-1.024	0.029	0.677	0.083	2.493	-1.429	-0.915	-0.257	-0.618	-0.617	0.188	0.242	-0.05	0.175	-0.746	-0.569	0.184	-0.122	0.219	-0.141	0.112	0.179	0.628	-0.115	0.031	0.226	0.639	0.952	1.981	1.255	0.292	0.107	1.216	0.849	0.201	-0.171	0.707	-0.118	0.834	-1.355	0.277	0.207	-0.503	0.505	1.387	0.685	-2.176	-0.006	-0.092	-0.242	-0.74	-0.097	0.149	0.123	1.0	-0.116	0.103	1.854	1.068	2.738	-0.52	-0.138	-0.913	1.887	1.75	-0.787	1.178	0.041	-1.468	0.661	0.929	0.061	0.622	0.177	0.172	0.587	0.147	2.082	0.344	0.855	0.323	0.374	0.275	-1.233	0.551	-0.325	0.651	0.382	-0.948	0.229	-0.131	-0.253	-1.617	0.374	-0.051	-0.363	0.476	1.896	0.893	0.313	0.041	0.002	-2.068	0.746	0.102	0.245	-0.152	1.276	-0.137	0.217	-0.197	0.205	-1.119	-5.61	0.149	0.084	0.065	0.294	-0.514	0.415	-0.158	0.841	0.111	0.43	0.168	0.172	0.843	0.905	0.479	0.97	0.332	1.419	0.188	0.246	0.519	1.912	0.176	0.81	0.861	-0.101	-0.002	-1.151	0.349	-0.1	-0.397	-2.105	0.304	5.41	0.809	0.396	0.139	0.152	0.515	0.372	2.755	4.182	1.601	-0.179	0.25	0.34	1.292	0.187	0.142	0.201	-0.342	-1.121	-0.28	-1.347	0.106	-0.514	0.115	0.375	-0.347	-0.731	0.063	1.203	0.978	0.487	-0.354	-0.052	1.951	-0.311	-0.206	-1.158	0.577	1.538	0.304	-0.706	-0.399	-1.092	0.369	0.153	0.105	0.269	0.158	0.039	-0.055	0.007	0.364	-1.318	-2.084	0.448	-0.04	0.407	0.587	-0.128	0.376	-0.566	0.845	0.398	-0.206	0.553	-0.128	-0.087	0.197	-0.166	-0.692	-1.554	-0.865	2.145	0.044	-0.686	0.309	0.25	0.109	0.59	0.336	-0.009	2.431	-1.506	0.129	2.216	0.497	-0.506	0.165	-0.388	0.574	-1.288	-0.073	0.69	0.531	0.411	0.313	0.089	0.199	-0.792	-0.304	-0.186	0.237	-0.095	1.581	-0.272	0.243	2.69	-1.138	0.085	0.096	-1.145	1.247	0.105	-0.355	1.458	-1.389	0.901	0.235	-0.316	-0.178	-0.353	0.29	0.031	-0.415	0.2	0.057	0.169	-0.063	0.931	0.288	0.127	0.706	-0.311	0.257	0.125	-0.41	-0.534	-0.022	0.034	1.183	-0.764	-0.25	0.315	-1.307	0.638	0.799	0.964	-0.486	0.116
X42489	X606	0.174	-0.217	0.622	0.056	-0.981	-1.666	0.21	-0.18	0.351	0.448	0.892	-1.26	-0.676	1.059	0.854	0.582	-0.525	0.251	0.167	0.255	0.191	0.487	-1.209	0.475	-0.104	3.89	0.044	0.443	0.526	-0.453	0.287	-0.209	-1.337	0.197	0.209	0.185	-0.043	0.267	0.137	0.13	0.454	0.421	0.163	-0.057	-0.798	0.116	-0.157	0.263	0.039	-0.082	-1.301	-0.231	0.431	0.258	-0.038	-0.553	0.762	0.02	-0.317	-0.039	-0.142	-0.25	0.466	0.205	0.183	0.388	-1.308	0.609	1.114	0.07	-0.402	0.449	-0.005	0.222	0.097	0.436	0.789	0.189	0.534	0.7	0.21	0.416	-0.654	0.062	0.208	-0.262	0.889	0.346	-0.322	0.625	-0.716	1.339	-0.274	-0.517	0.064	-0.08	-0.96	0.284	0.177	-0.696	0.031	0.08	0.059	0.12	-0.478	0.204	-0.217	0.29	0.547	0.392	0.309	0.522	-2.571	1.34	1.188	0.157	0.133	0.517	-0.355	0.163	0.354	2.977	0.208	1.537	0.881	-1.137	0.173	0.297	-1.289	-1.757	0.554	4.557	0.244	0.233	1.612	-1.201	-0.003	0.223	0.041	0.401	0.088	0.071	0.126	0.027	11.324	-0.469	0.173	1.913	-2.231	1.403	1.423	0.376	0.209	1.419	0.331	1.27	0.065	0.392	-0.972	0.187	0.223	0.191	1.564	-0.311	0.233	0.153	-0.464	-0.148	-0.336	-0.047	1.045	1.265	0.197	0.087	0.402	0.21	0.167	-0.747	0.425	0.337	0.264	0.781	0.968	0.949	0.151	-0.167	-0.346	-0.524	-0.015	-0.015	-0.198	0.268	0.24	0.421	0.079	-0.011	0.527	-1.397	0.932	0.207	0.367	0.186	0.09	-0.408	0.056	-0.597	-0.033	0.175	0.351	0.222	0.182	0.907	0.277	0.666	-0.439	0.339	2.056	0.138	0.426	0.549	1.88	-0.548	-0.827	1.924	0.179	0.171	-0.14	-0.459	0.018	0.59	1.789	0.346	4.339	1.114	0.251	-0.02	0.13	-0.259	0.004	-0.841	0.13	-1.992	0.336	-0.458	-0.315	0.03	0.1	0.183	0.272	-0.088	0.164	0.146	0.843	-0.457	0.283	0.168	0.616	0.264	0.887	0.365	0.447	-0.515	0.624	-1.245	-0.085	-3.161	-0.879	-0.339	-0.392	0.039	1.229	0.853	-0.987	-1.979	0.993	0.149	0.01	0.764	0.214	1.236	1.702	0.057	0.226	0.67	2.139	-0.733	0.949	1.179	-0.214	-0.816	-1.111	0.257	0.468	0.042	-0.576	0.657	1.161	0.288	0.211	0.082	0.234	0.294	-2.263	0.771	-0.233	-3.62	0.51	0.182	0.296	0.347	1.965	0.406	0.191	1.115	-0.16	0.257	2.386	0.382	-0.326	0.091	0.77	-0.79	0.531	-0.019	-1.239	0.593	0.49	2.116	-0.11	-0.018	0.232	0.045	0.33	0.166	-0.144	2.033	0.04	0.123	0.47	1.023	0.206	1.198	-1.67	0.685	-0.139	-0.854	0.204	-0.217	0.367	0.256	0.512	0.142	0.905	0.078	-2.343	0.241	1.328	-0.773	0.152	0.298	0.731	0.16	0.203	-0.07	0.493	0.55	0.225	0.596	0.169	0.211	1.17	-2.415	0.096	0.063	1.597	-0.856	1.073	0.041	0.634	-0.75	0.027
X42489	X39764	0.104	-0.364	0.066	1.589	0.238	-1.772	0.177	0.337	0.323	0.794	-0.053	0.613	-1.065	-2.632	1.0	0.082	1.089	0.281	0.151	0.763	0.167	0.713	-1.237	0.803	4.649	-3.496	0.198	-1.051	-2.407	0.068	0.195	0.223	-0.874	0.186	0.174	0.013	0.681	0.419	-0.027	0.329	-0.372	-0.205	0.233	0.146	0.648	0.372	-0.164	-0.161	-0.01	0.779	-0.746	0.37	-0.414	0.409	0.09	0.416	0.271	-5.74	0.456	0.489	0.196	-1.23	0.492	0.086	0.633	-0.36	0.302	0.599	0.989	0.192	-0.063	0.36	1.072	0.021	0.56	-0.192	0.691	-0.271	0.562	0.787	0.135	0.415	0.733	-0.466	0.027	0.774	-1.043	1.214	0.227	-2.624	0.78	-0.483	0.687	0.611	-1.57	0.604	0.722	-0.568	0.032	0.645	0.593	0.169	-0.821	-0.026	0.542	0.162	0.261	0.483	0.492	-0.046	0.298	0.029	2.073	2.563	0.917	-0.092	0.159	0.724	0.859	0.207	0.554	2.074	-0.097	-0.7	0.91	0.614	0.265	0.285	0.781	0.91	-0.38	-4.882	0.302	0.578	0.758	1.04	0.001	0.186	0.074	1.053	0.629	0.118	1.208	0.512	6.096	0.56	-0.821	-1.086	-0.969	-0.876	0.412	1.135	-0.105	0.454	0.044	-1.248	-0.385	0.796	-0.625	0.164	-0.063	0.217	0.009	-0.345	0.789	0.184	0.597	-0.27	-1.604	0.505	-0.734	0.71	0.437	0.188	0.293	-0.225	-0.479	1.21	0.446	0.367	0.563	0.729	0.61	0.748	-2.631	-0.098	0.616	-0.78	-0.711	1.021	0.111	-0.15	0.661	0.165	0.028	-0.203	0.437	-0.46	-4.797	0.038	0.804	0.306	0.605	0.617	-0.354	-0.034	0.695	0.078	-0.186	-0.021	-0.055	0.702	0.806	-0.444	0.674	0.314	-0.768	0.108	-0.338	-0.139	0.137	1.168	0.195	-0.965	2.881	0.171	-0.968	0.369	-0.934	0.493	2.865	0.287	-0.924	-0.122	0.118	0.29	0.141	0.562	-1.484	3.084	0.652	1.517	-0.319	0.26	0.513	3.672	0.179	0.18	0.318	0.138	0.266	-1.197	1.708	-0.105	-0.221	0.001	-1.315	-0.733	-0.074	0.34	-0.256	1.642	-2.415	-1.067	-0.934	3.19	0.041	0.547	0.574	0.583	0.607	-0.241	0.734	0.965	0.749	0.115	0.199	-0.737	0.479	0.01	0.896	0.915	-0.03	-0.829	0.972	-1.861	-0.28	0.799	0.39	-0.114	0.575	0.364	-0.809	0.904	-0.231	-1.06	-1.381	0.332	0.272	-0.277	0.242	0.142	0.936	0.501	-2.438	1.067	0.604	1.924	0.305	0.378	-0.716	0.293	0.692	1.086	-0.053	0.094	0.48	0.543	0.477	0.068	0.254	1.055	-0.493	0.208	1.201	-1.55	0.405	0.205	-1.313	0.395	0.979	0.481	0.319	0.252	0.961	1.103	-0.026	0.386	1.12	0.22	0.223	-4.095	-0.181	0.243	-0.127	6.932	0.782	0.54	-0.471	0.231	-0.4	0.168	0.68	0.271	-0.847	0.109	0.968	-1.749	0.092	-0.081	1.358	-0.003	0.317	0.514	0.478	1.009	0.192	-1.147	0.56	0.148	1.294	1.155	0.018	0.201	-1.979	0.804	-0.708	0.123	0.842	-0.662	-0.18
X42489	X1605	0.016	0.149	-0.758	-1.54	0.303	-0.29	0.09	0.428	0.057	0.463	2.646	0.479	-1.554	-0.128	-0.802	0.18	0.852	0.276	0.031	-0.115	0.069	0.942	-0.533	0.573	-4.902	-3.47	0.118	0.678	0.37	0.08	0.277	0.19	-1.056	0.135	0.089	0.059	0.616	0.413	-0.181	0.347	0.444	-0.275	-0.009	-0.137	-1.525	-0.422	-0.069	0.17	-0.272	0.362	1.197	0.201	0.28	0.04	-0.02	0.109	-0.05	2.034	0.038	0.391	0.107	-0.115	0.179	0.072	0.235	-0.633	-2.453	0.574	-2.236	0.137	0.393	-0.213	2.754	0.053	0.193	0.468	-0.663	-0.349	0.353	0.389	0.087	0.302	0.511	0.082	0.085	0.177	-0.687	2.016	1.346	2.129	-0.637	1.0	0.221	0.349	-1.023	0.507	0.744	0.211	-0.096	0.847	0.131	0.091	0.249	0.057	0.596	-0.294	-0.135	-0.419	-0.093	0.664	0.291	0.064	-0.877	-0.476	-1.094	-0.152	0.042	4.505	-2.088	0.02	-0.651	1.432	0.04	1.107	-0.098	-0.381	0.25	0.176	0.743	0.601	0.485	-5.456	0.133	-0.082	-1.038	-1.264	-0.513	0.157	0.096	0.736	0.809	0.064	-0.324	-0.488	11.772	-0.701	-0.986	0.775	1.475	0.942	-0.897	-1.153	0.09	0.301	0.393	0.879	-0.595	-0.626	-0.194	0.105	0.173	0.004	1.571	-0.435	0.664	0.011	0.091	-0.07	1.526	-0.761	-0.31	0.252	0.1	0.524	0.365	0.067	0.145	-1.171	-0.769	0.037	-0.161	-0.904	1.187	0.281	0.662	-0.096	-0.508	3.301	0.515	0.146	-0.231	-0.311	0.108	-0.122	0.047	0.252	-0.787	-0.015	0.697	0.079	1.069	-0.941	-0.134	-0.731	0.209	-0.441	-0.12	0.068	0.154	0.339	0.0	0.428	0.765	0.105	0.186	-0.411	1.173	0.081	-0.319	-0.04	0.822	-0.6	0.623	-1.014	2.151	0.078	-0.709	0.358	-0.062	0.499	-1.905	0.372	-0.205	0.213	-0.397	0.68	0.059	0.095	1.544	2.606	-2.691	-0.702	0.161	-0.336	-0.107	4.953	0.083	0.073	0.293	-0.088	0.005	-0.782	0.365	0.096	-1.972	0.058	-2.23	-0.157	-0.232	0.425	-0.401	-2.183	0.445	-1.287	1.271	-0.741	0.451	0.105	-0.098	0.348	-0.086	0.903	0.977	0.455	-0.362	-0.259	0.076	1.028	0.985	-1.141	-0.166	0.799	0.185	0.671	-0.463	-0.211	0.567	0.776	0.322	-0.231	0.268	0.395	-1.227	-1.152	-0.099	-0.181	0.916	0.119	0.541	-0.07	-0.194	-1.161	1.008	0.387	1.752	1.536	-1.002	-0.026	0.139	-0.224	1.068	0.387	0.566	1.184	0.064	-0.069	0.102	-0.481	-0.693	0.066	-0.147	0.875	0.039	0.167	0.73	0.102	0.078	-0.227	0.278	0.212	0.203	-2.326	0.229	-0.291	-0.257	-0.46	0.185	-0.758	1.629	-0.063	0.139	-0.371	-0.76	0.355	0.418	-1.491	-0.71	-0.345	0.087	-0.045	-0.703	-0.035	-1.249	-0.11	-0.885	0.171	0.809	-0.587	0.015	-0.065	1.341	0.401	-0.24	-0.235	-0.208	1.341	0.247	-1.167	0.544	0.021	-1.607	0.16	0.151	0.099	0.434	0.748	0.842	-2.151	0.188	-0.438	0.48
X42489	X1649	0.15	0.119	-0.078	1.972	-0.062	1.618	0.099	0.19	0.011	1.19	2.545	0.318	-0.515	-3.357	-1.277	0.85	1.093	0.239	0.078	0.764	0.177	0.039	0.309	-0.115	1.342	0.0	0.217	0.345	-1.654	0.202	-0.06	0.239	-2.161	0.14	0.132	0.155	-0.139	-0.851	0.152	0.217	0.108	0.086	0.141	0.192	-0.209	0.427	-0.379	0.057	0.331	-0.697	-0.65	0.088	0.587	-2.446	-0.523	-0.267	1.34	0.239	0.184	0.573	-0.741	0.807	-0.63	0.024	0.882	-0.5	-4.288	0.395	2.642	0.211	0.4	0.216	0.743	0.141	0.536	0.215	1.641	0.551	0.27	0.091	0.138	0.506	0.761	0.236	0.131	0.135	-0.107	0.973	1.067	2.504	0.461	0.133	0.321	-1.281	0.13	0.3	0.385	0.166	0.106	-1.064	-0.803	0.206	-0.583	0.241	0.472	0.028	0.034	0.284	-0.774	-0.649	0.239	0.576	-0.209	0.794	1.051	0.212	0.163	0.664	0.953	0.224	-0.843	0.517	-0.083	1.301	1.212	0.194	-0.031	0.319	0.582	0.849	-0.486	1.06	0.073	0.258	0.295	0.261	-0.222	0.115	0.132	0.544	0.525	0.028	2.836	1.159	4.709	1.096	-0.989	0.07	-0.188	1.301	0.084	0.334	0.184	0.205	0.472	0.346	-0.018	0.475	-0.091	0.083	0.541	0.136	1.66	0.443	0.882	0.371	0.152	0.308	-1.058	0.249	-0.295	0.647	0.319	-0.176	0.138	0.102	0.391	-2.562	-0.181	-0.422	-0.319	0.347	2.118	0.857	-0.136	-0.331	0.401	0.197	0.998	1.838	0.221	-0.744	0.565	-0.83	0.387	-0.397	-0.832	-0.954	-1.81	0.165	0.321	0.102	0.822	-0.208	0.63	-0.21	-0.18	-0.044	0.247	0.246	0.196	1.068	0.681	-0.163	0.972	0.308	1.593	0.187	0.203	0.675	2.1	1.65	0.732	0.221	1.376	0.101	-2.623	0.344	-0.878	-0.735	-0.919	0.267	2.075	0.695	0.147	0.313	0.161	0.405	-0.517	0.972	3.386	-0.299	0.096	0.355	0.223	0.283	0.201	0.21	0.327	-0.565	-1.558	-0.251	-0.538	0.187	-1.092	0.139	0.932	-0.593	-0.128	0.307	0.884	1.115	-0.523	-0.128	1.608	0.97	0.252	0.589	0.037	0.63	-0.092	0.553	0.344	0.805	-1.362	0.303	0.168	0.734	-0.429	0.866	-1.018	1.005	0.23	-0.585	-1.047	-0.936	1.287	0.908	0.423	0.566	-0.383	0.069	-0.508	1.012	0.432	1.268	-0.069	0.273	-0.131	0.047	0.02	-0.43	-0.031	-0.438	0.005	-0.218	0.102	0.465	0.271	0.177	0.735	0.173	0.723	1.847	-0.555	0.11	1.957	0.546	-0.322	0.18	-0.733	1.282	-0.844	0.207	0.611	0.63	0.479	0.03	0.857	0.838	-0.751	0.112	0.166	0.217	0.103	1.866	-0.12	0.746	1.092	-0.78	0.155	0.152	-0.244	0.214	0.79	-8.135	1.006	0.518	0.58	0.215	-0.259	-0.051	0.035	0.26	1.199	-0.187	0.295	0.846	0.167	0.209	0.407	-0.123	0.287	0.727	-0.205	1.541	0.065	-0.854	-0.487	0.08	-1.27	0.888	-1.24	0.211	-1.159	-0.226	-0.017	0.799	0.447	0.551	-0.355
X42489	X41518	0.047	-0.061	-0.38	0.606	0.249	-0.309	0.059	0.878	0.139	0.64	1.193	0.54	1.056	-1.747	-2.373	0.526	1.006	0.084	0.051	0.474	0.057	-0.6	-0.23	-1.166	-0.959	2.71	0.079	0.782	-1.643	0.071	0.123	0.064	-0.466	0.077	0.064	0.038	-0.187	0.336	-0.005	0.192	-0.039	0.039	-0.054	0.063	0.117	0.103	-0.146	0.277	0.641	0.353	-1.686	0.059	0.27	-1.574	0.43	0.341	0.927	-8.402	-0.095	0.262	0.038	-0.607	0.287	0.043	0.559	0.05	-2.008	0.379	1.686	0.064	-0.545	0.075	0.028	0.089	0.621	-0.064	-1.107	0.033	0.003	-0.969	0.048	0.269	-0.228	0.103	-0.034	0.098	0.05	0.313	0.893	-1.9	0.53	-0.111	-1.438	0.028	-0.395	0.057	0.096	-0.361	0.08	-0.154	0.316	0.076	-0.506	0.02	0.425	0.027	0.129	0.161	0.192	0.062	0.296	-1.334	0.103	-0.134	1.106	-0.038	0.037	-0.865	1.548	0.078	0.884	0.038	-0.102	0.036	-0.193	-0.406	-0.05	0.02	0.352	1.665	-1.968	-0.736	0.126	-0.201	1.323	-0.375	-0.09	-0.022	0.071	0.196	0.386	0.049	1.228	0.036	0.65	-0.019	-0.473	0.196	-3.808	0.253	1.09	-0.395	0.068	0.524	0.413	-0.525	-0.193	0.489	-0.154	0.08	0.017	0.289	1.063	0.297	0.552	0.157	0.382	-0.35	-1.377	0.837	-0.21	1.081	0.151	-4.074	0.348	0.07	0.202	-1.065	0.405	0.202	0.273	0.543	1.247	0.573	0.5	0.058	0.155	-0.753	-0.211	0.302	0.329	0.517	-0.755	-0.247	0.052	-0.06	0.17	1.897	-0.622	0.061	-0.429	0.167	0.567	0.401	0.235	0.562	-0.928	0.073	0.017	0.12	0.029	0.525	0.571	0.161	0.069	0.206	-1.661	0.072	-0.459	-0.894	0.431	-0.284	0.407	0.479	2.164	0.062	0.284	0.176	-0.423	0.358	-1.461	0.072	-0.245	0.289	-2.139	-0.065	0.056	1.278	-0.648	4.472	0.657	-0.841	-0.0	0.087	0.004	2.422	-0.028	-0.048	0.193	-0.468	-1.5	0.202	0.329	0.083	-0.001	0.046	-1.227	-0.527	0.458	0.346	0.607	3.139	-0.825	-0.555	0.616	1.605	0.711	0.36	0.222	0.451	0.344	-2.152	0.058	0.448	-1.065	-0.053	-0.042	0.494	-0.151	0.734	0.153	0.316	0.091	0.088	0.919	0.308	0.841	0.203	0.121	0.552	0.104	0.355	-0.663	0.464	-0.069	0.904	0.098	0.115	-0.22	-0.083	0.153	0.307	3.382	0.289	-2.784	0.139	-0.015	-0.454	0.106	0.1	0.277	0.132	-1.741	0.514	0.528	-0.058	0.284	0.415	0.247	0.056	-0.088	0.964	-0.036	0.139	1.281	0.18	0.576	1.02	0.671	-0.355	-0.567	0.292	0.257	0.16	-0.068	1.438	-0.038	-0.026	0.817	-0.496	0.024	-1.328	-1.527	0.347	0.324	-1.155	0.293	0.436	0.081	0.127	0.194	0.027	0.351	-0.048	0.174	0.046	0.927	-0.444	-0.138	0.164	-0.129	-0.069	0.555	0.473	0.494	0.723	0.024	-1.857	0.442	0.074	1.928	0.545	0.155	0.081	-1.154	-0.642	0.055	0.097	0.531	-0.454	-0.152
X42489	X40475	0.09	0.308	0.856	0.597	-0.386	1.405	0.08	0.344	0.083	0.091	0.966	-0.227	0.644	0.56	-1.582	-0.962	1.455	0.162	0.07	0.631	0.089	-0.63	0.801	-0.885	0.732	3.425	0.15	-0.5	1.007	0.094	-0.108	0.088	-0.516	-0.129	0.083	0.098	-0.913	-0.604	-0.198	0.158	-0.205	0.608	0.072	0.068	-0.353	-0.158	0.022	0.129	0.013	-0.294	-1.829	-0.347	0.522	-1.824	0.847	0.031	1.135	-3.69	-0.054	-0.135	0.046	-0.58	0.301	0.084	0.5	0.734	-2.738	0.62	1.064	0.06	-0.143	0.483	0.257	0.132	0.178	-0.035	-0.784	0.193	1.093	-0.924	0.108	-0.166	-1.055	0.118	0.096	-0.074	0.097	0.569	1.301	0.304	0.533	0.292	-2.193	-0.409	-0.321	-0.803	-2.179	0.159	0.018	-0.128	-0.935	-0.174	-0.115	0.053	0.116	0.087	0.263	0.199	-0.208	-0.131	0.362	-0.392	0.454	-0.424	0.965	0.321	0.09	-0.911	0.375	0.138	-0.624	1.898	-0.088	2.342	1.002	-0.874	0.111	0.292	-0.509	-0.103	-1.094	0.679	-0.184	-0.051	1.801	0.737	-0.054	0.05	0.109	0.134	-0.822	0.077	1.019	0.313	-1.799	0.474	-0.07	0.325	0.533	0.347	2.419	0.039	0.103	0.281	0.045	-0.495	0.066	0.392	0.075	0.099	0.465	0.194	1.71	0.321	0.832	0.004	-0.619	-0.446	-1.716	0.693	-0.435	0.004	-0.586	-2.259	0.221	0.119	-0.13	0.672	0.492	0.066	-0.041	0.682	0.739	0.046	0.393	-0.763	-0.228	-0.998	0.042	-0.275	0.26	0.32	-0.806	-0.207	0.249	-0.361	-1.775	0.726	-3.305	0.095	0.588	0.237	1.309	0.13	-0.235	0.303	-0.367	0.094	0.079	-0.054	0.082	0.263	0.342	0.358	0.637	0.287	0.332	0.116	0.032	-0.385	1.459	-0.461	1.046	1.077	1.8	0.064	0.267	-0.148	-0.844	0.442	0.029	0.166	-2.332	1.082	-1.122	-0.419	0.062	0.743	0.853	0.602	2.217	-0.19	0.265	-0.11	-0.587	0.36	-0.208	-0.043	-0.09	0.058	-1.686	0.266	-1.138	0.049	0.473	0.08	0.871	0.12	1.441	0.371	0.412	-0.808	0.138	-1.442	0.609	-0.643	0.347	0.816	0.677	0.139	0.049	-0.359	-0.504	-0.211	0.365	0.078	-0.367	0.985	-0.361	1.72	0.73	0.534	0.165	1.09	1.095	0.376	1.421	0.461	-0.312	1.014	-0.648	0.198	0.162	-1.301	-0.239	0.64	0.69	-0.027	-0.055	-0.257	0.225	0.118	1.376	0.074	0.516	1.498	0.565	-1.099	0.041	0.178	1.31	0.322	-1.001	0.677	1.033	0.157	0.826	0.4	0.619	0.032	-0.069	-1.005	0.314	0.159	-0.618	0.483	0.69	1.264	-0.056	-0.804	-0.575	-0.074	0.238	0.244	0.711	0.676	0.078	0.626	0.357	0.079	0.152	0.151	-1.184	0.298	1.035	-2.908	-0.092	-0.213	0.288	0.204	0.295	0.086	0.549	-0.218	0.166	-0.284	1.211	0.464	-0.006	0.29	0.205	0.11	0.338	0.078	0.473	0.098	0.083	-0.289	-0.141	0.09	2.892	-0.763	0.158	-0.094	0.872	-0.924	0.317	0.739	-0.392	-1.354	-0.03
X42489	X54910	0.112	0.458	0.278	2.048	0.108	1.416	0.115	0.553	0.132	0.208	-5.795	-0.563	1.026	-5.735	1.567	-0.297	-0.6	-0.135	0.128	1.458	0.076	-0.337	1.542	1.561	1.783	-7.301	0.139	0.626	1.345	0.063	0.179	0.089	1.924	0.039	0.129	0.165	0.068	-0.529	-0.057	-0.749	0.168	0.226	0.038	0.146	-0.689	-0.591	0.224	0.428	0.254	-0.591	-2.245	-0.212	0.317	-0.452	0.687	0.137	1.212	-11.122	-0.05	-0.5	0.172	-1.229	0.775	0.126	0.499	0.321	-0.662	0.477	0.73	0.054	0.276	-0.002	1.191	0.164	0.304	0.197	-2.896	0.26	0.761	0.677	0.142	0.056	-1.03	0.141	0.153	0.016	0.026	0.19	0.54	-1.42	0.162	-0.411	-0.929	0.155	-0.514	-0.093	-0.816	-0.028	0.128	0.135	-0.584	0.138	0.172	0.143	-0.138	0.011	0.218	0.558	0.505	0.284	0.311	-1.21	-4.531	1.245	-1.34	0.225	0.139	0.713	1.708	0.109	0.928	0.673	-0.089	1.871	0.168	-0.136	0.242	0.067	-1.097	1.845	0.435	0.374	0.213	0.359	0.108	1.517	-0.023	0.175	0.113	0.461	-0.112	0.084	1.741	1.002	1.463	-0.933	0.378	2.077	0.201	0.328	1.932	-2.041	0.147	1.694	0.364	0.104	-0.243	0.571	0.24	0.054	0.496	0.207	1.543	-0.238	1.524	0.035	-0.37	-0.443	0.997	0.392	0.181	0.571	-0.319	-1.52	0.146	0.151	0.017	2.047	0.757	-0.055	0.361	-0.537	0.657	0.232	-0.92	-0.615	0.148	0.352	0.218	-0.515	0.176	0.494	-0.914	-0.645	-0.054	-0.035	-1.447	-1.417	-2.983	0.123	0.665	0.24	1.056	-1.866	-0.11	0.236	0.215	0.154	0.081	0.061	0.152	0.097	-0.129	0.52	0.578	0.161	1.425	0.148	0.298	-2.075	1.371	1.178	0.381	1.25	0.706	0.047	-0.159	-0.153	0.309	0.264	3.091	0.122	4.856	0.941	0.054	0.505	0.138	0.602	-0.375	0.223	2.311	0.144	0.206	0.071	-0.438	1.351	0.004	0.115	0.289	-0.171	-0.04	-0.111	0.401	0.131	0.199	0.111	0.391	-0.069	0.711	0.025	0.431	0.678	0.224	-2.697	1.019	-0.381	0.988	-0.021	0.329	0.38	0.219	0.406	0.505	-0.06	0.018	0.14	0.162	0.526	-0.254	0.866	0.166	0.599	0.17	0.874	0.774	1.384	0.173	0.243	0.012	0.309	-0.109	0.513	-0.265	0.357	0.218	0.566	0.795	0.259	-0.221	0.222	0.229	-0.022	-0.011	0.482	-0.15	-6.125	-0.237	2.355	-0.059	0.023	2.053	0.342	0.097	2.321	0.249	0.169	1.925	0.273	0.297	0.134	0.008	2.236	0.123	-0.159	-0.447	-0.032	0.561	0.563	0.418	-0.505	0.426	0.279	0.135	0.157	-0.936	2.37	0.107	1.044	2.033	-0.173	0.197	0.34	-3.411	0.791	0.08	0.827	0.149	-0.206	0.737	0.1	0.077	-0.035	0.609	0.329	-0.002	0.02	1.043	0.312	0.122	0.281	0.986	-0.091	0.024	0.328	0.227	0.85	0.02	-0.0	0.374	0.067	2.917	-0.584	0.298	0.096	0.984	-0.611	0.864	0.38	0.214	-0.602	-0.794
X42489	X48733	0.208	0.662	0.565	-0.62	0.48	0.741	-0.136	0.401	0.418	0.676	-3.182	0.692	0.584	-1.567	-0.277	0.537	-1.312	0.345	0.284	0.827	0.184	0.654	1.098	0.861	2.978	-2.442	-0.597	1.75	0.892	0.246	0.329	0.328	0.975	0.277	0.256	0.264	0.467	0.425	0.186	0.422	-0.149	-0.049	-0.352	0.263	0.702	0.457	0.185	0.441	-0.042	0.236	0.882	0.457	0.041	0.5	0.546	0.515	-0.411	4.138	0.526	-0.018	0.114	1.056	0.58	0.279	0.632	0.608	-1.662	0.669	-0.424	0.284	0.416	0.458	2.04	0.146	-0.18	0.308	-0.167	0.318	-0.407	0.814	0.339	0.089	-0.774	0.315	0.185	-0.223	-0.856	-0.132	-0.568	-2.889	0.753	0.7	0.514	0.546	0.728	0.451	0.572	0.406	0.067	0.958	0.661	0.328	0.638	0.32	0.561	0.306	0.354	0.63	0.572	-1.989	0.384	0.134	-0.678	3.195	-1.934	-0.014	-0.106	-0.204	0.909	0.239	0.533	0.635	-0.988	0.96	-0.141	0.559	0.009	0.349	0.583	-0.521	0.267	7.614	0.399	0.061	0.524	-0.588	0.345	0.153	0.167	0.389	0.558	-0.045	1.669	0.848	-5.283	0.059	1.12	1.349	1.048	1.034	0.978	0.548	0.303	0.59	0.566	0.956	0.454	-0.004	0.57	0.289	-0.059	0.19	0.501	0.541	0.849	0.218	0.646	-0.321	2.112	-0.507	-0.467	0.697	0.491	0.428	0.222	-0.742	-0.316	-2.202	0.792	-0.846	-0.531	-0.379	0.221	0.813	-1.13	0.214	0.695	1.535	0.726	0.926	0.011	0.035	0.484	-0.127	0.407	0.445	0.476	0.346	2.994	0.336	0.321	0.185	0.685	0.124	0.713	0.422	0.767	0.313	0.452	0.006	0.332	0.729	-2.026	0.456	0.174	0.398	0.973	0.339	0.09	-0.392	0.201	1.141	0.509	0.751	0.977	0.213	0.626	0.461	1.761	0.507	4.413	0.225	2.153	-0.099	0.441	-0.279	0.22	-0.24	1.078	0.942	4.219	1.199	0.109	0.403	0.6	-1.944	0.332	0.228	0.5	0.507	2.765	0.713	0.023	0.245	0.697	0.186	0.776	0.457	0.64	-0.075	-2.94	-0.048	0.782	1.173	1.073	2.568	0.661	0.549	-0.153	0.665	0.978	0.499	0.598	-0.991	-1.274	0.41	0.333	0.077	-0.374	1.041	0.939	-2.163	0.319	-3.827	1.001	0.387	0.635	0.858	0.482	0.298	0.657	0.314	0.238	0.654	0.459	1.036	-0.953	0.387	0.417	0.328	0.153	0.732	1.158	0.322	1.164	0.66	0.353	2.872	0.253	0.47	0.576	-0.486	-0.023	-0.171	0.874	0.048	0.982	-2.256	0.234	0.285	0.558	1.066	-0.85	0.338	1.173	0.48	0.137	0.977	0.87	0.673	-0.839	-0.977	0.412	-0.431	0.993	0.823	0.352	0.989	1.115	-0.537	-0.501	0.472	0.063	0.805	0.841	2.737	-0.764	-1.246	0.263	0.361	0.336	0.156	-2.275	0.307	0.922	0.354	0.998	0.917	0.192	0.354	1.462	0.3	0.377	0.194	-1.51	-0.372	0.16	-0.51	0.545	0.337	1.235	0.282	0.521	0.293	0.218	0.581	0.468	0.431	-0.408	0.339	-0.089
X42489	X1567	0.094	0.653	0.919	3.448	0.213	1.076	0.075	-0.173	0.154	0.794	-6.788	0.099	1.146	-6.72	1.365	0.058	-1.08	-0.026	0.095	-0.389	0.058	-0.156	0.179	1.871	3.058	-8.489	-0.163	0.986	1.887	-0.013	0.144	0.018	2.317	0.02	0.096	0.138	0.339	-0.172	-0.196	-0.28	-1.489	0.257	0.046	0.084	0.015	0.086	-0.216	0.372	0.543	-0.827	0.18	-0.207	0.619	-0.405	0.804	-0.249	0.962	-0.363	-0.454	-0.356	-0.02	0.722	0.911	0.097	0.141	0.783	-1.22	0.681	-0.455	0.038	0.214	0.291	2.079	0.141	-1.155	0.278	-3.453	0.282	1.281	0.111	0.12	0.198	0.066	0.008	0.136	0.276	0.453	0.5	0.516	0.437	-0.47	0.395	-0.924	-0.185	0.041	-0.362	-0.162	-0.069	0.073	0.156	0.307	0.053	-0.152	0.149	-0.507	0.043	0.236	0.066	0.05	0.145	0.322	0.151	-5.344	1.584	-1.791	0.21	0.025	1.101	2.052	0.094	0.237	0.911	0.008	2.253	0.264	-0.305	0.272	0.048	-0.489	2.22	1.031	-0.697	0.211	0.279	0.054	2.529	-0.198	0.161	0.105	0.838	-0.213	0.088	1.741	0.883	1.308	-0.221	-0.022	1.555	2.627	0.174	2.327	-2.453	0.029	2.035	0.197	1.192	-0.259	0.168	-0.074	0.128	0.401	-0.09	1.292	-0.371	1.825	0.167	-0.241	-0.027	0.543	0.278	-0.242	-0.016	-0.039	0.674	0.055	0.135	-0.21	0.603	0.56	-0.338	-0.103	-0.327	0.396	-0.22	-0.707	-0.764	-0.381	0.297	0.596	0.257	-0.045	0.107	-0.265	-0.261	0.276	-0.005	-1.753	-1.717	-1.345	0.088	0.669	-0.105	1.252	-2.246	0.297	-0.314	0.203	0.072	0.311	0.299	0.122	-0.021	-1.348	0.319	-0.323	0.007	1.092	0.124	0.226	-2.492	1.899	0.87	0.342	0.927	0.133	0.101	-0.072	-0.281	0.028	-0.383	1.127	0.037	-1.18	0.438	0.261	0.272	0.109	-1.717	-0.141	0.8	-0.888	0.064	0.099	0.093	0.055	2.486	0.04	0.135	-0.038	0.433	-0.194	-0.283	0.289	0.097	0.039	0.079	1.017	0.251	0.149	0.165	0.512	-0.687	0.192	0.308	0.575	0.0	-0.57	0.49	0.067	0.504	-0.044	0.845	0.065	0.309	0.514	0.388	0.141	0.39	-1.363	0.585	0.835	0.951	0.194	0.747	0.559	-0.027	0.747	0.665	0.101	-0.02	-0.061	0.321	0.516	-0.041	0.166	-0.344	-0.496	-0.083	0.106	0.12	0.197	0.423	-0.942	-0.17	-2.333	-3.37	0.128	0.755	0.044	0.112	1.191	0.369	-0.14	1.099	0.628	0.209	0.217	-0.636	0.052	0.046	-0.474	0.849	0.234	-0.122	0.531	0.164	0.394	0.188	-0.367	-0.218	1.474	-0.015	0.332	0.071	0.919	1.227	0.115	0.466	0.547	-0.201	0.198	0.753	0.446	0.886	0.026	0.485	0.517	-0.402	0.816	0.174	0.168	0.073	-0.119	0.243	-0.556	0.119	0.723	0.163	0.098	0.295	0.943	-0.176	0.014	-0.269	-0.233	0.843	-0.007	-0.417	-0.245	0.077	0.155	-1.522	0.135	-0.049	1.06	-0.563	0.297	0.141	0.093	-0.698	-1.097
X42489	X3147	0.044	-0.269	0.091	0.149	-0.411	-1.568	0.075	0.068	0.231	0.437	1.257	0.115	-0.636	-0.579	0.143	0.044	1.14	0.119	0.04	0.329	0.019	0.211	-1.069	-0.038	5.446	0.741	0.095	-0.135	-2.012	0.083	0.074	0.163	-0.616	0.069	0.014	-0.005	0.508	-0.127	-0.095	-0.07	0.031	0.009	0.104	0.059	0.382	0.348	0.074	-0.067	-0.106	0.66	-3.092	0.116	-0.045	-1.556	-0.602	0.27	0.812	-4.086	0.038	0.47	0.009	-1.473	0.083	0.05	0.437	-0.134	-1.975	0.687	0.899	-0.136	0.053	0.246	1.294	0.116	0.395	0.127	3.701	-0.197	1.245	0.441	0.078	0.391	1.028	-0.065	-0.03	0.971	0.088	0.738	0.504	-1.014	0.413	-0.006	0.312	0.405	0.164	0.041	0.273	-0.342	0.063	-0.14	0.532	0.067	-2.167	0.252	0.435	0.057	0.129	-1.155	0.293	-0.057	0.411	-0.788	0.81	1.229	1.195	-0.03	0.039	1.588	0.873	0.145	0.318	2.138	-0.487	0.347	0.695	-0.087	0.229	-0.002	0.041	0.094	-1.756	-4.362	0.079	0.423	0.279	-0.097	0.103	0.029	0.083	0.202	0.171	0.05	1.758	0.264	2.446	0.055	-0.864	-0.249	-1.033	-1.062	0.696	-0.187	0.078	0.444	0.412	-0.955	-0.401	0.769	-0.539	0.101	-0.485	0.292	1.114	0.023	0.631	0.13	0.085	-0.038	-1.658	0.082	-0.164	0.397	0.066	0.473	0.299	0.04	-0.521	-1.065	0.228	0.27	0.402	0.719	0.749	0.665	-0.307	-0.243	0.271	-0.881	-0.337	1.173	0.386	-0.097	0.642	-0.52	-0.113	-0.391	0.523	0.752	-5.173	0.045	0.827	0.23	0.431	-0.516	0.15	-0.022	0.331	0.043	-0.245	-0.046	0.085	0.717	0.156	0.454	0.419	0.163	0.811	0.066	-0.292	1.07	0.485	-0.032	-0.559	1.014	1.61	0.057	-0.385	0.243	-0.313	0.301	-1.406	0.011	-4.298	0.02	-1.883	-0.088	0.031	1.38	-0.361	0.454	-3.54	-0.02	-0.221	-0.125	-0.24	1.557	-0.004	0.101	0.193	-0.295	-1.021	0.015	0.694	0.045	0.456	0.03	-0.995	-0.196	0.841	0.309	0.535	-0.317	-1.183	-1.752	0.249	1.235	0.319	-0.774	0.495	0.4	0.088	0.128	0.52	0.564	2.703	-0.034	0.073	0.69	-0.376	0.694	0.611	0.535	-0.134	0.518	0.862	0.385	0.76	0.703	0.186	-0.185	0.139	-0.286	-0.956	1.032	-0.311	-0.126	-0.267	0.093	-0.249	-0.172	0.137	0.376	1.823	0.312	-1.74	-0.603	0.302	0.129	0.312	-0.013	0.21	-0.561	0.292	1.556	-1.07	-0.027	-1.068	0.56	0.114	0.051	0.277	0.234	-0.309	0.147	0.898	-1.272	0.132	1.115	-0.553	0.369	-0.893	0.32	0.462	0.137	1.047	2.003	-0.128	0.658	1.369	-0.196	0.224	-0.324	-1.317	-0.262	0.642	-5.546	0.097	0.564	-0.573	0.235	0.162	0.037	-1.418	0.051	-0.62	0.035	1.112	-0.721	-0.121	0.13	0.045	0.071	0.598	0.392	0.631	1.603	0.106	-0.974	0.309	0.066	0.158	-0.079	0.567	-0.013	-0.946	-0.015	0.435	0.625	0.321	-0.862	-0.931
X42489	X15679	0.013	0.152	0.239	2.699	-0.31	0.23	-0.012	-0.6	0.154	0.362	-3.236	-0.535	0.217	-3.199	0.398	0.838	-0.592	-0.037	0.007	0.918	0.009	-0.7	0.312	0.972	3.278	-4.164	0.176	0.321	0.905	0.15	-0.173	0.037	1.161	0.156	0.075	0.153	-0.322	0.186	0.002	0.067	-0.546	-0.095	-0.045	0.019	-0.34	0.325	-0.106	0.426	0.155	-0.774	-2.809	0.081	0.68	0.446	0.508	0.013	1.293	-6.59	0.507	0.209	-0.096	1.612	0.555	0.085	0.742	-0.226	-2.688	0.42	1.889	0.164	0.226	-0.339	2.856	0.161	-0.388	-0.322	-1.505	0.611	0.355	0.951	0.142	0.231	0.878	0.201	0.054	-0.641	-0.201	0.554	0.549	1.598	-0.078	0.312	0.815	-0.561	0.767	-0.442	0.059	0.144	0.148	-0.929	0.153	0.105	-0.297	0.207	0.621	-0.138	0.254	0.084	-0.247	0.124	0.198	0.696	-2.471	-0.144	-0.062	0.041	0.04	1.575	1.049	0.2	0.637	0.375	-0.127	1.134	0.415	-0.036	0.256	0.097	0.365	1.12	-0.909	5.924	0.151	0.358	0.056	0.125	0.079	0.093	0.132	0.298	0.738	0.069	1.822	1.429	-0.855	0.364	0.041	0.004	1.291	0.641	1.165	-1.01	0.114	1.042	0.331	-0.794	-0.069	0.291	-0.55	0.148	0.261	0.14	1.368	-0.691	0.953	0.196	0.34	0.003	-0.868	-0.163	0.49	0.382	0.229	-0.234	-0.067	0.139	-0.678	0.921	0.223	-0.176	-0.508	-1.343	1.48	0.764	-0.961	-0.205	0.497	0.419	0.829	0.722	0.223	-0.77	0.368	0.028	0.219	-0.121	-0.672	-0.655	3.067	0.141	-0.297	0.141	0.705	-0.91	0.287	-0.446	0.826	0.107	0.26	0.211	0.135	0.398	0.977	0.137	0.798	0.322	1.157	0.13	-0.121	-1.03	0.432	0.646	0.765	-0.208	2.271	0.139	-1.512	0.393	-1.23	-1.787	-3.675	0.366	5.922	0.732	0.367	0.43	0.135	0.313	-4.642	1.392	2.824	0.855	0.122	0.158	0.242	1.347	0.12	0.19	0.446	-0.523	-1.744	-0.562	-1.547	0.07	-0.669	0.042	0.184	-0.565	-1.863	0.195	1.187	1.049	0.321	-0.064	1.335	1.456	-0.691	0.313	-1.119	0.676	1.165	0.817	-0.074	-1.12	-0.473	0.386	0.099	-0.599	0.569	-0.701	-0.086	0.693	0.154	-0.813	-0.385	-1.351	1.005	0.096	0.421	0.945	0.313	-0.356	0.263	1.111	0.128	1.268	1.0	0.345	0.275	0.171	0.139	-0.592	-0.901	-0.177	-2.538	-2.915	0.033	1.941	0.078	0.406	1.228	0.376	0.822	1.366	-0.968	0.17	1.64	0.294	-0.366	0.136	-0.437	1.322	-0.845	0.137	1.532	0.565	0.44	-1.068	0.986	0.688	-1.094	-0.095	0.165	0.08	1.191	1.391	-0.114	0.199	1.415	-0.779	0.207	1.108	1.792	0.624	0.941	2.387	0.944	-0.558	0.5	0.108	0.463	0.006	-0.407	0.334	-1.125	0.157	-0.476	1.062	0.115	-0.184	-2.112	0.388	-0.215	0.584	-0.686	1.258	-0.139	-0.358	-0.377	0.108	-1.929	0.072	-0.993	0.09	0.277	-0.512	0.494	0.838	0.581	-0.993	-0.223
X42489	X57517	0.132	0.649	0.402	2.379	0.158	-0.693	0.25	0.604	0.36	0.571	3.062	0.818	1.092	-0.353	-0.697	-0.362	-0.227	0.216	0.089	0.691	0.09	-0.234	1.165	-1.277	-4.14	0.535	-0.288	1.852	0.644	0.007	0.313	0.154	0.74	0.224	0.276	0.197	-0.533	0.17	-0.573	-0.346	0.42	0.109	-0.139	0.276	0.07	0.23	-0.159	0.144	0.132	-0.338	1.698	0.402	0.38	0.39	-0.143	0.18	1.093	2.617	-0.351	0.376	0.13	1.252	0.103	0.278	0.658	0.38	-2.565	0.647	2.904	-0.212	0.43	0.294	0.334	-0.432	0.489	0.233	-0.222	0.545	0.819	-1.671	0.245	0.497	-0.547	0.294	0.286	0.521	0.174	-0.193	1.225	1.965	-1.122	0.529	0.066	-1.226	0.734	0.372	-0.704	0.344	0.287	0.396	0.538	0.276	0.124	0.308	0.628	-0.317	-0.056	-0.58	0.241	-0.45	0.358	-0.517	-0.91	0.718	0.371	0.299	0.277	0.461	0.493	0.148	-0.228	-1.522	0.172	1.247	-1.096	0.42	0.238	0.177	0.244	1.03	-1.33	-3.633	0.348	0.552	0.783	0.219	0.099	0.254	0.104	0.827	0.149	0.229	2.975	0.806	-1.469	-0.293	0.423	1.371	2.05	0.315	0.514	-0.403	0.246	-0.066	0.624	-0.56	0.296	0.383	0.416	0.262	0.564	0.168	1.967	-0.037	-0.02	0.405	0.424	0.456	0.165	0.643	-0.228	0.877	0.505	0.334	0.383	0.279	0.8	-0.418	0.827	0.254	0.335	0.651	1.151	0.831	-0.297	0.197	0.317	1.85	-0.217	0.674	0.284	0.199	0.373	-0.763	0.398	-0.538	0.44	-0.582	-2.075	0.279	1.006	0.315	0.361	-0.116	0.022	0.013	0.42	0.212	0.193	0.462	0.258	0.24	-0.802	0.47	0.753	0.374	1.172	0.273	0.042	0.373	1.589	-0.711	-4.552	0.905	2.68	0.267	-0.505	-0.415	-1.04	0.108	-0.248	0.393	0.279	0.337	0.313	0.039	0.12	0.498	2.294	0.76	0.458	0.065	0.016	0.382	0.257	3.844	0.075	0.238	0.045	0.408	-0.512	-0.052	0.191	0.248	0.235	0.175	0.785	-0.512	1.706	0.394	-1.161	-1.5	0.587	-0.945	0.884	0.374	0.343	0.5	0.185	0.758	0.762	-0.027	0.251	0.346	0.268	0.367	0.267	0.757	-0.235	1.347	0.386	1.528	0.136	0.653	0.368	0.64	0.705	0.997	0.269	0.98	0.66	0.143	-0.734	0.864	0.398	0.694	-0.394	0.389	0.013	0.15	0.254	0.701	0.236	0.32	2.428	2.38	0.27	-0.301	0.354	0.439	0.762	0.419	0.881	1.35	1.095	0.014	1.229	0.119	0.169	0.273	0.291	1.351	0.504	0.096	-0.167	0.184	0.477	1.046	0.01	0.483	-0.128	0.426	0.24	0.255	0.876	2.282	0.289	0.459	1.102	0.077	0.212	0.942	-0.561	-0.402	0.283	0.14	0.431	-0.033	0.576	0.299	0.369	-0.071	0.622	0.35	-0.749	0.23	0.786	1.287	-0.126	0.328	0.659	-4.321	0.343	0.432	-0.127	1.499	0.298	-0.915	0.364	0.217	2.083	-1.763	0.279	0.201	1.233	0.828	0.232	0.366	-0.543	-0.596	0.377
X42489	X15581	0.106	-0.497	-0.246	0.86	0.16	-1.054	0.1	0.959	0.323	0.085	3.864	0.459	-0.281	5.276	1.015	-1.571	0.637	0.165	0.128	0.876	0.128	-2.178	-1.493	0.468	0.512	5.399	0.171	-1.285	-0.6	0.088	0.103	0.201	-0.438	0.15	0.135	0.074	0.54	0.212	-0.777	-0.487	-0.081	-0.043	0.18	0.126	-0.053	0.204	0.452	0.207	0.807	0.419	-0.128	0.381	-0.167	-1.533	-0.048	0.238	0.316	-2.58	0.298	-0.039	0.13	-0.934	0.221	0.035	0.71	0.094	0.418	-0.503	0.55	0.164	0.476	0.113	-0.41	0.126	0.608	0.104	-0.139	0.038	-0.276	0.172	0.033	-0.744	0.586	0.173	0.02	0.021	-0.396	0.572	-0.841	-1.235	0.1	-0.396	0.683	0.191	0.345	0.009	0.506	0.139	0.128	1.545	0.461	0.149	-0.429	0.071	0.433	0.134	0.215	0.157	0.278	0.589	0.303	0.474	0.526	0.633	0.776	-0.178	0.118	0.243	-4.182	0.124	0.283	-0.113	0.114	-0.622	-0.837	0.435	0.084	-0.689	0.276	0.552	-3.049	-5.341	-0.025	0.91	0.87	-0.616	0.238	-0.067	0.131	-0.097	0.351	0.106	0.158	0.541	1.504	-0.288	0.04	4.363	0.532	0.564	0.575	0.597	-0.096	-1.321	0.189	-3.09	0.172	0.083	0.196	0.146	0.727	-0.115	0.233	-2.158	0.793	0.086	0.349	-0.006	-0.798	0.247	-1.085	0.808	0.271	0.193	0.159	0.139	0.267	-0.811	0.577	-0.104	-1.69	0.27	1.407	0.525	-0.093	-0.185	0.688	-0.027	0.792	0.679	-0.15	-0.288	0.745	-0.575	0.249	-0.309	-0.123	-0.61	2.738	0.117	0.928	0.211	0.508	0.148	0.714	-0.339	0.361	0.109	0.074	0.435	0.139	0.603	0.931	0.397	0.762	0.259	1.101	0.096	0.17	-0.963	-1.007	-0.87	0.376	-0.269	2.652	0.113	0.214	-0.595	-0.085	0.454	3.847	0.246	1.179	-0.243	0.355	0.126	0.131	-0.61	0.091	3.336	-1.21	0.799	-0.291	0.3	-0.288	1.041	0.142	0.121	0.285	0.184	0.082	-0.012	2.935	0.141	-0.022	0.124	0.02	0.172	-0.183	-0.095	0.894	0.21	0.059	-1.097	0.845	-0.628	0.22	0.602	-1.342	0.325	0.327	-0.476	0.839	-0.77	-0.171	0.138	0.132	0.315	0.131	-0.821	1.048	1.074	0.163	-1.357	0.505	-0.443	-2.251	0.409	0.406	-0.29	0.46	-0.028	-0.445	0.538	0.449	0.171	-1.088	0.08	0.276	0.03	-0.015	0.18	1.298	0.123	-0.08	1.275	-0.036	1.146	0.175	0.161	0.204	0.146	0.511	1.299	0.946	0.083	-0.228	0.597	0.514	0.08	0.481	1.258	-0.571	0.182	0.144	-0.448	0.424	0.347	0.94	0.509	0.449	0.518	0.319	0.132	-1.847	1.323	0.013	0.417	0.494	0.576	0.204	0.076	-0.711	0.118	0.349	-2.792	0.047	-2.673	-0.156	0.167	-0.138	0.06	0.77	0.108	0.737	0.155	-1.078	0.289	0.012	0.135	2.837	0.193	-0.001	0.393	0.074	1.198	-0.122	0.183	0.167	0.126	1.585	-2.039	-1.851	-0.032	0.201	0.928	0.378	-0.829	-0.052	-0.856	-0.697
X42489	X46590	0.003	-0.129	-0.786	0.205	0.124	4.651	-0.008	0.473	-0.131	-0.26	0.97	-0.975	-0.21	2.617	-0.231	-0.083	0.618	-0.152	0.02	-1.838	0.042	0.39	0.057	0.146	-3.221	2.227	0.123	-0.906	0.908	-0.015	0.134	0.155	1.558	0.0	0.052	-0.082	0.423	-0.239	0.126	0.128	-0.642	-0.091	0.15	0.075	0.83	-0.227	0.38	0.401	-0.103	0.804	1.083	0.288	0.215	-0.439	0.636	-0.474	-0.237	-1.243	0.353	-0.574	0.085	-1.937	0.727	0.003	0.141	-0.079	-2.901	1.144	-3.329	0.101	0.09	-0.095	1.543	-0.039	-0.309	-0.513	-1.815	-0.442	-0.257	0.23	0.003	0.33	0.472	-0.083	-0.119	-0.243	-0.264	1.012	1.284	-2.86	1.03	0.627	-0.055	0.815	0.037	-0.333	-1.01	0.301	0.011	1.082	0.146	0.009	0.255	-0.132	0.133	0.119	0.243	-0.506	-0.176	0.066	0.287	0.228	-1.682	-0.527	0.273	0.027	0.007	1.438	0.277	0.017	0.183	-0.707	0.067	0.306	-1.964	0.276	-0.224	0.21	-0.195	-3.253	-0.095	-5.722	0.065	0.395	0.069	-1.665	0.148	-0.018	0.048	0.886	0.932	0.014	0.421	-0.673	-8.207	-0.367	-0.933	1.277	-0.086	0.387	1.549	0.606	0.065	-0.574	0.54	0.433	0.166	-0.44	0.667	0.058	-0.426	-0.032	1.285	0.499	0.764	-0.04	-0.807	0.745	-1.712	-0.539	-1.228	1.002	0.011	0.398	-0.425	0.115	-0.295	0.761	1.029	-0.376	0.636	0.66	-0.172	0.869	-0.42	-0.117	-0.145	-1.413	-0.613	0.072	0.107	0.302	0.476	0.153	-0.276	0.24	0.99	0.296	-6.501	0.036	0.388	-0.019	0.745	-0.526	-0.496	-0.012	0.343	-0.055	-0.079	-0.006	0.016	0.675	0.964	0.24	0.555	-0.162	0.649	-0.017	0.271	-0.879	1.629	0.342	0.457	-0.625	-0.118	0.022	-0.224	-0.56	-0.387	0.181	5.753	-0.387	-0.974	-0.362	-0.051	-0.352	0.022	0.951	0.773	0.513	-0.097	0.149	0.127	0.424	-0.225	1.944	-0.018	0.072	-0.218	0.269	1.117	-1.012	-0.829	0.041	-0.273	-0.019	-0.524	0.245	0.782	0.308	0.839	-1.097	0.544	-0.512	0.417	0.239	0.249	-0.446	-0.082	-0.01	-0.318	-0.291	-0.665	-1.831	2.005	-0.164	-0.102	-0.616	-0.688	-0.446	-1.142	0.162	-0.11	0.82	-0.99	-0.194	0.925	-1.587	-0.9	0.038	-1.619	0.848	1.467	0.146	0.641	0.484	0.365	-0.07	0.013	-0.173	0.241	0.335	1.593	0.047	-0.677	-1.048	0.245	-1.357	-0.188	-0.206	1.22	0.437	0.245	-1.004	1.044	0.159	2.684	-1.274	-0.465	0.024	0.464	1.305	-0.833	-0.019	0.315	-0.534	0.252	0.226	-1.619	-0.946	1.648	-0.26	0.084	-0.469	0.437	1.591	-0.052	0.507	-0.189	1.357	-0.104	0.692	3.135	0.728	-0.327	1.46	0.016	-0.117	-0.086	0.031	-0.094	0.052	0.633	0.479	2.685	-0.099	-0.038	-0.192	0.011	0.092	-2.559	0.067	0.421	0.256	-0.241	1.637	-0.2	-1.444	-0.483	-0.086	-0.243	0.594	0.238	0.054	-0.22	0.731	0.097	0.274	0.429	-0.022	-0.705
X42489	X32578	0.002	0.818	0.46	3.637	0.431	-2.26	0.055	1.447	-0.52	0.211	0.494	-1.825	-1.157	2.661	-0.094	0.552	-1.655	-0.149	-0.016	-0.159	0.075	-0.532	1.074	0.105	-3.823	2.646	0.077	0.266	3.008	0.057	-0.405	-0.139	-0.655	-0.027	0.092	-0.071	0.527	-1.472	-0.035	-0.857	0.17	0.195	-0.027	0.07	0.024	0.086	-0.11	0.383	-0.634	-0.8	0.475	-0.075	-0.393	-0.397	0.639	-0.747	0.42	-5.436	-0.316	-0.998	-0.153	-0.787	-0.114	0.045	0.561	0.806	-3.349	0.851	0.264	0.138	0.232	0.161	-0.862	0.068	-0.197	-0.35	-0.266	0.133	0.695	-0.878	0.045	0.058	-1.921	-0.151	0.107	0.246	1.04	1.351	1.269	1.136	-0.197	-1.071	0.041	0.157	-0.373	-0.507	-2.233	0.192	0.085	1.08	-0.298	-0.063	0.041	0.048	0.164	0.115	0.108	-0.309	-0.606	-0.091	-0.113	-0.256	-0.089	3.316	0.177	0.147	-0.015	0.522	0.445	0.179	-1.853	-0.307	0.064	1.135	1.109	-0.966	0.202	0.184	-0.563	-0.127	1.283	-5.689	0.073	0.181	-0.528	2.226	0.193	0.134	0.063	-0.326	-0.256	0.074	3.616	1.601	-7.187	-0.499	0.792	3.14	1.861	1.002	-1.325	-0.961	0.094	-0.757	0.538	0.597	-0.267	-0.003	0.251	0.099	-0.106	0.017	1.558	0.695	0.515	0.05	-0.292	0.512	-0.572	0.368	-0.098	0.609	-0.693	-1.413	0.225	0.107	-0.384	1.609	-0.008	-0.286	0.885	0.176	0.416	0.678	0.89	0.023	0.06	0.213	-0.142	0.724	0.2	0.179	0.61	-0.497	0.127	0.166	0.294	-0.335	-7.385	0.003	1.108	-0.128	0.692	-0.428	0.072	0.007	-0.031	0.047	0.362	0.147	0.077	0.391	0.089	0.692	0.023	0.119	-0.029	0.048	0.233	-0.921	1.972	-0.063	-1.288	0.626	-0.815	-0.007	-0.202	-0.08	0.589	0.199	0.936	0.01	0.042	0.133	-0.139	-0.45	-0.012	0.674	1.981	-2.162	0.807	-1.088	0.123	0.145	-0.164	1.489	0.009	-0.116	-0.095	0.438	1.819	-0.097	-0.202	0.079	0.678	-0.015	0.111	0.066	1.697	0.071	0.745	-1.592	0.737	-1.306	0.571	-1.948	0.63	-0.17	0.066	-0.116	-0.985	-0.22	-0.773	0.476	-0.602	-0.425	-0.019	1.09	-0.411	1.085	0.929	-0.391	-0.071	1.246	1.425	0.677	0.867	0.023	-0.011	0.566	-0.065	0.504	-0.949	-0.437	0.095	-0.394	1.335	0.026	-0.391	-0.01	0.222	-0.023	-0.532	0.379	1.802	0.373	0.527	0.003	-0.102	-0.094	1.353	0.258	0.046	0.445	1.006	0.19	-0.341	-0.545	-0.028	-0.012	0.524	0.801	-0.322	-0.103	1.034	0.453	0.516	0.853	0.724	0.126	-0.332	-0.061	0.193	0.068	0.017	2.487	0.202	1.151	1.052	0.582	0.177	-0.189	-1.229	-0.02	0.005	-0.659	0.573	0.069	-0.404	0.177	0.425	0.08	0.872	0.067	0.489	0.078	-0.024	0.639	0.057	0.33	0.091	-0.025	0.223	0.393	0.146	0.776	0.117	-0.481	0.379	0.027	2.454	-0.962	0.731	-0.057	0.799	-0.91	0.954	0.339	-0.077	-0.687	0.372
X42489	X46592	-0.019	-0.45	0.269	0.393	0.356	-0.375	-0.032	0.986	-0.345	0.776	-2.344	-1.065	-1.218	-2.4	-1.291	0.529	-1.724	-0.038	-0.01	0.404	-0.051	-0.439	-1.188	0.255	-1.508	4.553	0.064	-1.279	-0.767	-0.042	0.004	0.107	-0.251	0.002	0.022	-0.117	0.119	-0.262	-0.039	-0.452	-0.523	0.278	-0.04	0.032	0.62	0.268	-0.149	0.304	0.639	0.404	0.549	-0.39	-0.519	-0.091	0.448	0.393	-0.449	-4.691	0.271	-0.798	0.097	1.009	0.323	-0.036	-0.195	0.134	-1.569	-0.236	-2.201	-0.059	-0.293	0.172	-1.834	-0.107	-0.168	-0.039	-1.389	-0.449	0.784	0.566	-0.083	0.204	-1.247	0.005	0.044	-0.642	0.869	-0.195	-0.866	-1.255	-0.891	0.658	0.57	0.2	0.22	-0.572	0.401	-0.142	-0.093	-0.333	0.111	-0.038	0.05	-0.165	-0.746	0.072	0.188	0.139	-0.222	0.505	-0.06	0.335	-1.102	-2.907	0.274	-0.063	0.006	-1.391	0.715	-0.066	-0.894	-1.162	0.103	1.131	-1.512	0.594	-0.072	-0.254	-0.129	0.212	0.226	-3.964	-0.297	-0.529	0.012	-2.26	0.122	-0.098	-0.081	-0.176	0.406	-0.033	-0.253	0.753	0.787	-0.744	-0.99	0.549	-0.21	0.892	0.168	-0.979	0.024	0.954	0.271	1.163	0.235	-0.487	0.053	0.038	0.358	0.014	1.075	0.574	0.926	-0.155	0.136	0.13	-1.282	0.118	0.972	-0.33	0.084	0.535	0.144	0.034	0.552	-1.037	-0.583	0.262	0.543	0.756	0.727	0.544	1.011	-0.207	-0.368	-1.882	0.756	-0.255	0.17	0.192	-0.344	-0.411	-0.055	-0.33	0.245	-0.566	3.268	-0.061	0.778	-0.147	0.606	0.358	0.468	0.014	-0.668	-0.05	0.017	-0.077	-0.031	-0.718	0.548	-0.546	0.493	-0.32	0.862	-0.001	-0.207	-0.889	0.291	-1.021	0.095	1.1	-1.288	-0.053	-0.981	-0.513	0.362	-0.062	6.808	-0.15	4.445	0.05	-0.282	-0.366	0.014	1.944	0.932	-0.605	0.795	-0.676	-0.319	0.902	-0.177	-1.455	-0.031	0.453	-0.634	0.002	2.205	-0.167	-0.188	0.034	0.179	0.023	0.915	0.327	0.488	-0.158	-0.156	3.955	0.743	-0.414	0.787	-0.275	-0.036	-0.057	0.254	0.047	0.652	-1.214	-0.219	-0.949	1.094	-0.176	-0.158	0.483	-0.623	1.205	-0.674	-0.91	-0.275	-0.233	-1.067	0.734	-1.481	0.573	-0.091	0.254	-1.526	0.005	1.49	0.32	0.745	-2.703	0.979	-0.506	-0.433	-0.146	-0.219	0.864	0.727	-0.125	-1.074	-0.44	-0.173	2.981	-0.121	-0.088	1.24	-0.648	0.36	-0.171	-0.832	0.079	3.037	-0.424	-0.772	0.001	-0.632	-1.663	-1.0	-0.167	-2.805	-0.085	-0.128	-0.074	-0.432	-0.495	1.954	0.386	-0.059	-0.315	-1.242	1.403	-0.084	0.029	1.107	0.611	-0.153	-1.463	-1.574	0.492	-1.227	-1.125	0.114	-0.487	-0.269	-0.094	0.025	-0.021	0.558	0.978	0.301	-0.004	0.711	0.795	-0.04	-0.141	2.873	-0.045	-0.173	-0.007	0.173	0.16	-0.099	0.434	-1.579	-0.068	-0.222	-3.796	-0.211	-0.001	1.339	-0.6	0.55	-0.067	-0.552	0.763	-0.311
X42489	X46390	-0.002	-0.178	0.804	-1.481	0.551	0.038	0.099	0.678	-0.055	0.005	3.368	-1.055	-0.47	2.347	-2.153	-0.057	0.134	0.034	0.049	0.64	-0.033	-0.582	-0.881	0.162	-0.178	3.077	-0.089	-1.642	0.467	0.038	0.02	-0.034	0.814	-0.011	0.036	0.158	0.863	-0.171	-0.083	-0.272	0.601	0.153	-0.149	0.041	0.06	-0.226	-0.236	0.519	-0.086	-0.559	-0.469	-0.28	-0.085	-0.414	0.269	0.316	-0.277	-5.027	-0.081	-0.861	-0.046	-0.575	0.314	-0.02	0.048	0.665	-2.747	-0.268	-1.595	-0.15	-0.324	0.366	-0.551	0.144	-0.231	-0.595	-0.451	-0.254	0.858	0.414	-0.079	-0.017	-0.701	0.102	-0.074	-0.246	1.662	0.288	-0.905	-2.918	0.272	0.059	-0.395	0.839	-0.607	-1.097	-0.72	0.292	-0.034	-0.215	-0.197	-0.211	0.273	-0.084	-0.848	0.014	-0.197	-0.5	-0.291	0.429	0.25	0.17	-2.416	-0.52	1.496	0.089	0.003	1.764	0.857	0.028	-0.617	-1.147	-0.027	1.341	-1.298	-0.138	-0.05	0.123	-0.794	-0.361	0.736	-2.494	-0.164	-0.222	0.439	2.453	0.084	-0.067	-0.058	0.202	-0.703	0.005	1.137	-0.061	-3.522	-1.77	-0.148	3.553	-4.55	1.404	0.285	-0.533	-0.068	0.445	0.572	1.537	0.062	-0.322	0.056	0.043	0.555	0.165	2.439	0.133	-0.242	0.296	-0.154	0.413	-1.794	0.108	0.309	0.679	-0.49	-0.573	0.128	0.041	1.845	3.168	0.17	0.216	0.16	-0.259	-0.236	0.45	1.341	-0.263	-0.533	-3.572	0.4	-0.65	0.124	0.308	-0.13	-0.01	0.058	-0.362	-0.246	0.234	-5.264	-0.035	0.548	-0.196	-0.16	0.297	0.192	-0.345	-0.378	-0.002	-0.072	-0.089	-0.03	-0.115	-0.606	0.407	0.486	-0.327	1.678	0.039	0.123	-1.502	2.512	0.203	-0.36	0.861	0.689	0.023	-0.118	-0.148	1.18	0.751	3.384	-0.36	-1.043	-0.039	-0.083	-0.682	0.02	0.71	-0.559	-1.403	2.4	-0.459	-0.129	0.147	-0.889	1.022	-0.036	-0.066	-0.345	0.801	0.521	-0.288	-1.808	-0.057	0.394	0.075	0.736	0.049	2.118	0.364	0.271	0.744	0.908	-1.2	0.044	-0.628	-0.134	-0.227	-0.57	0.23	-0.635	-0.034	-0.434	0.867	2.318	-0.139	0.037	-0.366	-0.546	1.183	0.678	-0.287	-0.123	1.438	0.549	0.624	0.61	0.436	-0.256	-0.286	-0.875	0.327	0.364	-0.598	0.528	0.114	2.142	-0.36	-0.471	0.18	0.253	0.139	-0.231	-0.039	-2.357	-1.083	-0.362	-1.472	0.08	-0.111	1.171	-0.489	-0.868	0.774	-0.885	-0.001	2.122	0.194	0.635	0.021	-0.293	-0.702	-0.029	-0.1	-0.779	-0.056	0.651	-0.512	-0.216	-0.627	-0.427	-0.687	-0.097	-0.047	0.749	1.957	0.17	0.982	-3.085	0.857	0.026	-0.063	-1.565	0.365	0.505	1.41	0.243	0.156	-0.061	0.107	0.032	0.021	0.36	0.543	0.14	0.082	-1.782	0.871	-0.008	0.087	2.794	-0.653	-0.053	0.278	0.062	0.827	-0.038	0.332	0.202	-0.022	3.166	-2.21	0.235	-0.075	0.116	-1.23	-1.158	-0.822	-0.558	-0.911	0.036
X42489	X49592	0.328	0.465	0.662	-0.059	0.203	0.975	0.337	0.585	0.446	0.986	-3.273	0.427	-1.953	1.382	0.784	0.413	-0.748	0.358	0.387	0.84	0.303	0.408	-1.188	0.867	-0.383	0.394	0.221	-0.971	-0.537	0.253	0.162	0.36	-0.997	0.302	0.287	0.401	0.826	0.488	0.305	-0.033	0.628	0.448	0.362	0.272	-1.036	0.439	-0.835	0.373	0.504	0.231	0.307	0.495	0.447	-0.339	0.489	0.487	0.672	2.423	0.472	-0.293	-0.171	1.186	-0.377	0.357	0.807	0.229	-3.177	0.624	-0.724	0.234	0.489	0.462	0.012	-0.074	0.501	0.438	-1.27	0.538	0.805	1.069	0.322	0.499	0.807	0.408	0.303	0.448	-1.602	0.43	0.015	3.025	0.059	0.92	0.478	0.7	0.462	0.423	0.854	0.33	0.3	0.621	0.74	0.396	-0.739	0.386	0.451	-0.343	0.344	0.693	0.615	0.454	0.44	0.658	-1.642	1.255	1.108	0.439	0.295	-1.372	0.199	0.368	0.692	-0.109	0.121	1.273	-0.686	0.429	0.354	-0.225	-1.642	1.344	-2.929	4.234	-0.113	0.559	0.51	1.114	-0.962	-0.436	0.394	0.823	0.786	-0.184	1.85	0.781	0.443	0.093	0.498	1.741	1.845	0.702	1.009	0.915	0.277	0.842	0.523	0.163	0.484	0.487	0.646	0.329	0.848	0.348	1.814	0.294	-0.226	0.468	0.677	-0.309	0.098	0.657	-0.585	0.137	0.444	0.691	0.228	0.204	0.575	-1.304	0.766	-0.146	0.398	-0.346	1.534	0.969	0.565	0.417	0.362	0.605	0.618	0.857	0.189	0.665	0.791	-0.558	0.278	-0.263	0.254	-0.046	12.546	0.241	-0.143	0.42	0.432	0.998	0.739	-0.354	0.556	0.238	0.299	0.507	0.335	0.546	0.807	0.607	0.428	0.446	1.366	0.396	0.311	0.431	1.756	1.243	-0.748	0.403	1.595	0.357	0.665	0.392	0.7	0.024	0.119	0.448	4.349	0.758	0.478	0.356	-0.281	0.317	1.168	0.651	0.17	1.283	0.074	-0.122	0.606	1.48	0.308	0.408	0.507	-0.49	0.232	-0.532	1.096	0.337	0.299	0.344	0.987	0.297	0.764	0.47	0.591	-0.101	0.543	0.267	0.958	1.109	0.478	-0.008	0.285	0.709	0.987	0.529	0.302	1.273	-0.008	0.453	0.295	0.791	0.412	0.313	0.7	1.336	0.352	0.653	0.903	0.684	0.769	0.336	0.285	-0.287	0.149	0.338	-1.115	0.23	0.357	0.37	-0.354	0.466	0.435	0.559	0.001	0.128	0.007	-0.605	1.991	1.624	-0.522	1.85	0.319	0.38	0.813	0.464	0.778	1.104	1.213	0.312	0.599	0.39	0.508	0.384	0.322	0.85	0.514	0.279	0.376	-0.011	0.366	0.862	-0.987	0.315	1.289	-0.529	0.367	0.237	0.06	1.111	-0.233	-0.658	0.982	0.373	0.236	0.103	-1.134	0.769	0.739	1.68	0.986	-0.612	0.782	0.408	-0.544	0.219	0.06	0.295	0.734	-0.104	0.971	-1.926	0.318	0.298	3.264	-0.198	0.32	0.389	-0.081	1.34	0.36	0.888	-0.349	0.393	0.751	-2.4	0.6	0.307	1.012	-0.368	0.134	-0.506	0.63	-1.622	-0.116
X42489	X46594	0.047	0.416	0.205	-1.684	0.484	-0.426	0.102	0.616	-0.085	0.395	4.318	-0.535	0.094	5.46	-2.157	-0.141	0.446	0.199	-0.193	0.113	-0.037	0.575	-0.422	-0.499	0.236	0.342	0.134	-1.812	1.875	0.123	0.071	0.184	0.537	-0.027	0.116	0.102	0.038	-0.199	0.038	-0.071	0.624	0.401	0.082	0.09	-0.18	-1.182	-0.307	0.48	0.396	-0.053	-0.45	-0.213	-0.689	-1.109	0.063	0.231	0.288	-2.7	-0.559	-0.862	-0.08	-0.771	0.058	0.05	0.224	0.524	-3.641	-0.309	-0.609	-0.186	-0.17	0.357	-0.742	0.078	0.243	-0.593	-0.091	0.527	0.575	0.074	-0.009	-0.103	-0.633	0.17	0.097	0.059	0.844	0.749	0.186	-2.553	-0.38	0.114	-0.07	0.501	0.013	-1.131	-0.54	0.333	0.099	0.415	-0.54	-0.741	-0.398	0.146	-0.301	0.083	-0.884	-0.145	0.051	0.604	0.31	0.483	-1.53	-0.037	1.396	0.182	0.095	0.004	0.29	0.166	-0.424	-0.336	-0.096	1.583	-0.497	0.394	0.157	0.244	-0.497	0.632	0.654	-0.333	0.258	0.342	0.641	2.972	0.076	0.09	0.09	0.531	-0.225	0.088	1.511	0.817	0.025	-1.996	-0.122	2.848	-2.056	1.411	0.48	-1.095	-0.187	0.471	0.7	1.291	-0.089	0.271	-0.181	0.121	0.597	0.217	2.702	-0.171	-0.004	0.26	-1.259	-0.188	-1.879	0.027	-0.018	1.084	-0.205	0.296	0.204	0.133	1.022	2.84	-0.143	0.304	0.476	-0.877	-0.112	0.448	0.68	-0.146	-0.589	-3.318	-0.141	-0.543	0.255	0.091	0.243	0.346	0.224	-0.327	-0.174	0.319	-4.337	0.022	1.236	-0.125	0.061	0.507	0.028	-0.107	-0.586	0.128	-0.09	-0.228	0.118	-0.267	-1.491	0.475	-0.446	-0.076	1.811	0.13	0.125	-0.979	2.707	-0.323	0.254	1.282	-0.266	-0.012	-0.003	-0.224	0.949	0.621	1.48	-0.383	-2.559	0.364	0.221	-0.553	0.049	0.372	0.802	-0.612	1.982	-0.45	-0.261	0.19	-0.272	0.044	0.088	0.114	-0.016	0.634	1.159	-0.564	0.766	0.12	0.55	-0.776	0.59	-0.156	1.849	0.338	0.245	0.473	1.004	-0.63	0.54	1.333	-0.031	0.319	-0.195	0.184	0.38	0.48	0.018	1.197	0.399	-0.091	0.13	-0.002	-0.32	1.089	0.964	0.454	0.122	1.161	0.631	0.749	1.14	1.034	-0.234	-0.07	-0.017	0.071	0.355	-0.266	0.09	0.586	2.115	-0.326	-0.113	0.237	0.223	0.522	-0.313	0.197	-0.768	-0.303	0.294	-1.29	0.105	0.011	0.67	-0.183	0.252	0.316	0.293	0.106	0.798	-0.105	0.53	0.041	0.167	0.672	0.403	-0.213	-0.4	0.286	0.461	0.246	0.259	-1.854	-0.025	-0.293	0.209	0.104	0.576	2.422	0.198	0.664	-0.536	0.627	0.189	0.791	-2.299	0.24	0.242	0.316	0.614	0.68	-0.571	0.206	-0.014	0.084	0.372	0.313	-0.627	0.169	-0.983	1.512	0.051	0.108	2.506	-0.67	-0.036	0.236	0.37	1.152	0.144	-0.074	0.08	0.11	3.022	-2.938	0.608	0.023	0.711	-0.966	-0.731	-1.026	-0.601	-0.473	0.246
X42489	X46595	0.064	0.221	0.432	-1.656	0.329	1.071	0.077	0.541	0.094	-0.504	4.386	-0.739	-0.756	2.466	-1.173	-0.438	-0.453	0.07	-0.039	0.079	-0.024	-0.349	-0.633	0.083	-0.688	4.4	0.124	-1.72	3.387	0.078	0.084	0.132	0.264	0.111	0.087	0.042	0.739	-0.516	-0.125	0.01	1.031	0.464	-0.23	0.065	0.039	-0.462	-0.139	0.312	0.472	-1.18	-0.513	-0.078	-1.436	-0.651	0.845	0.137	0.012	-8.837	-0.237	-0.495	0.075	-0.073	0.266	0.017	0.128	0.577	-2.305	-0.414	-0.776	-0.082	-0.162	0.38	-0.929	0.109	-0.556	-0.48	-1.571	0.108	1.837	-0.381	0.083	0.165	-1.598	0.135	0.056	-0.306	0.759	0.248	-0.172	1.171	0.48	0.201	-0.348	1.192	-0.14	-2.694	-1.225	0.148	0.039	0.11	0.175	-0.193	0.014	-0.059	-1.309	0.088	-0.34	-0.283	-0.235	0.421	0.198	0.262	-3.592	-0.74	1.488	0.152	0.056	0.332	0.492	0.144	0.025	-0.116	0.068	1.727	-0.479	-0.238	-0.044	0.273	-0.608	-1.054	0.899	-1.533	0.009	0.08	0.616	2.812	0.083	-0.01	0.044	-0.052	0.101	0.071	0.709	0.874	2.255	-1.97	-0.803	3.035	-4.296	1.022	1.411	-1.379	0.04	0.454	0.466	1.575	0.201	-0.548	0.126	0.103	0.951	0.097	2.178	-0.247	0.535	0.204	-0.293	0.378	-0.448	0.381	0.317	1.103	-0.364	-0.078	0.114	0.102	1.042	1.516	0.39	-0.202	0.22	-0.873	-0.081	0.223	1.2	-0.264	-0.198	-2.897	0.844	-2.411	0.29	0.429	-0.112	0.073	0.195	-0.321	0.525	0.242	-3.448	0.016	1.407	-0.042	-0.435	0.189	0.137	-0.214	0.069	0.081	-0.169	0.472	0.063	-0.02	-0.635	0.368	0.453	-0.092	2.284	0.103	0.369	-1.464	2.489	0.852	0.012	1.028	1.976	0.079	-0.453	0.048	-0.198	0.52	3.467	-0.178	-0.473	0.169	0.081	-0.45	0.057	0.784	-1.264	-0.804	2.415	-0.888	-0.009	0.346	-0.514	0.158	0.019	0.043	-0.085	0.806	0.818	-0.39	-1.289	0.048	0.195	-0.08	0.898	0.176	1.808	0.265	0.239	0.637	1.251	-1.113	0.399	-0.31	0.306	-0.13	0.035	0.356	-0.294	-0.019	-0.941	0.362	-0.391	-0.055	0.056	-0.986	-0.171	0.952	0.556	0.335	-0.118	1.277	0.908	0.481	0.749	0.639	-0.255	-0.447	-0.663	0.24	0.619	-0.951	0.4	0.523	1.846	-0.162	-0.195	0.221	0.242	0.257	-0.013	0.304	-1.396	-1.283	-0.044	-1.402	0.107	0.291	1.842	-0.073	-0.414	0.81	-0.385	0.029	1.589	0.549	0.504	0.06	0.146	0.34	-0.041	-0.049	-0.845	0.164	0.478	0.077	0.538	-1.015	-0.339	-0.216	-0.068	0.026	1.371	2.353	0.171	0.799	-0.767	1.512	0.115	-0.291	-1.7	0.56	0.308	0.847	0.462	0.151	0.184	0.141	0.032	0.067	0.338	0.35	0.371	0.12	-1.524	1.306	0.026	0.062	1.656	-0.646	-0.07	0.103	-0.09	0.932	0.098	0.439	0.305	0.044	2.494	-2.371	0.447	-0.124	0.527	-0.81	-1.156	-0.785	-0.324	-0.593	0.146
X42489	X46347	0.04	0.081	0.273	0.154	-0.175	1.474	0.145	-0.342	0.165	1.139	2.8	0.972	0.13	0.457	0.046	0.345	-0.388	0.114	0.028	0.919	0.052	0.5	-0.515	1.056	0.763	-5.792	0.113	2.686	0.953	0.088	0.193	0.116	-2.529	0.161	0.057	0.166	0.071	-0.201	-0.418	0.315	0.755	0.026	0.147	-0.084	0.081	0.395	-0.179	0.213	0.019	0.109	0.818	0.222	0.352	0.343	-0.767	0.325	1.085	-2.462	0.118	0.477	0.037	-0.584	-0.674	0.098	1.126	-0.06	-1.74	0.024	0.516	0.167	0.097	-0.015	3.142	0.139	0.234	-0.36	1.233	0.485	0.324	1.038	0.122	0.462	0.945	0.106	0.159	0.652	0.384	1.351	0.315	-1.232	0.561	0.821	0.436	-0.512	0.275	0.528	-0.324	0.193	0.153	-0.342	0.589	0.149	-0.252	0.205	-0.19	-0.591	0.154	-0.806	0.023	0.206	0.029	0.594	-0.671	-0.51	-0.005	0.012	0.095	0.67	-1.458	0.029	0.443	-0.069	-0.217	1.704	0.458	0.86	0.258	0.012	0.409	0.285	-0.309	-5.211	0.092	0.667	1.1	-0.685	0.223	0.177	-0.107	-0.139	0.81	0.113	3.531	0.031	0.614	-0.253	1.202	-0.482	1.247	-0.541	1.045	0.358	0.078	-0.433	0.385	-0.378	-0.231	0.859	-0.443	0.147	-1.215	0.151	2.124	-1.212	0.449	0.135	0.609	-0.085	-1.197	-0.089	-1.109	1.012	0.311	0.208	0.242	-0.041	0.313	-1.236	0.695	0.094	-0.479	0.995	1.639	1.02	-1.104	0.142	-0.015	-1.461	0.509	1.7	-0.286	-0.348	1.029	-0.451	0.143	-0.319	0.149	-0.686	-5.234	0.105	0.596	0.051	-0.347	0.967	0.661	0.121	0.723	0.105	0.336	0.41	0.026	-0.071	0.219	0.558	0.527	0.223	1.537	0.11	0.325	-0.128	1.646	0.606	0.217	0.35	2.039	0.136	-0.269	-0.558	-0.12	-0.016	-2.309	0.39	-2.099	0.76	-0.025	0.132	0.107	-0.207	1.432	1.068	-1.083	-0.74	0.24	0.222	0.283	2.168	-0.099	0.207	0.399	-0.443	-0.254	-1.505	-0.509	0.132	-0.738	0.12	-0.841	-0.77	0.635	0.338	0.777	-1.033	-0.865	-1.946	-0.006	1.53	0.687	-0.007	-1.55	0.644	1.22	0.671	-0.251	-2.337	-0.037	0.335	0.135	0.899	0.275	-0.982	1.231	1.383	0.191	0.4	0.201	-2.846	0.519	0.68	0.301	-0.113	0.343	0.294	0.051	0.877	-0.088	-0.158	0.423	0.223	-0.113	0.338	0.211	-0.771	-0.475	0.122	1.52	1.123	0.174	1.8	0.196	-1.7	0.184	0.334	0.615	1.75	0.892	0.076	-0.548	-0.174	-0.513	0.078	0.645	1.147	-0.564	0.188	0.824	0.404	0.561	0.461	0.171	0.628	0.806	-0.176	0.355	0.177	0.127	0.159	0.093	-0.122	2.075	-0.505	0.195	-1.209	1.252	-0.766	1.456	5.372	0.043	0.154	0.392	0.206	0.204	0.072	0.139	-0.107	-0.438	0.175	0.714	-1.914	0.049	0.061	0.996	0.315	0.306	-0.403	-0.508	1.042	-0.155	-1.079	-0.484	0.145	-0.691	0.658	0.044	0.17	0.102	-0.015	0.462	0.041	-0.1	-0.375	0.142
X42489	X46360	0.08	0.486	1.031	1.661	-0.125	-1.042	0.106	-0.592	0.248	0.378	0.37	-0.176	-1.189	1.428	-0.096	0.627	0.937	0.128	0.093	0.573	0.062	0.209	1.072	0.189	-1.778	5.863	0.128	-1.22	-1.444	0.113	0.174	0.134	-0.171	0.139	0.049	0.134	-0.233	0.068	0.1	0.044	0.246	0.287	-0.354	-0.266	0.041	0.018	-0.319	0.239	0.013	-0.091	-1.272	0.152	-0.53	0.275	0.341	0.186	-0.287	-4.483	0.015	0.226	0.054	0.151	0.545	0.091	0.279	0.648	-2.152	0.271	-1.982	-0.131	-0.11	-0.054	3.108	0.093	0.367	0.275	-0.353	0.131	0.344	1.059	0.099	0.352	0.871	-0.002	0.128	0.606	0.517	-1.192	-0.352	0.322	0.2	0.566	0.02	0.491	0.128	-0.997	-1.3	0.315	-0.033	0.466	0.363	-0.043	0.496	-0.02	-0.238	0.122	0.064	0.494	0.4	0.241	0.218	0.8	0.077	-1.589	0.344	0.292	0.08	-0.74	0.711	0.166	0.223	0.997	0.032	0.169	1.411	0.314	0.032	0.109	0.109	0.307	0.216	0.202	0.2	0.232	1.295	0.184	0.142	0.136	0.065	-0.556	0.545	0.063	0.429	1.065	1.188	-0.799	-0.264	1.313	-3.704	0.824	0.259	-0.961	0.09	0.819	0.375	1.086	0.269	-0.24	0.552	0.116	0.75	-0.11	1.333	-0.26	0.117	-0.029	0.287	0.172	-0.224	0.608	0.601	0.822	-0.198	0.775	0.084	0.009	-0.014	2.2	0.755	0.0	0.385	0.129	0.881	0.85	-0.059	-0.145	0.284	-1.141	-0.024	-2.324	0.024	0.256	-0.271	-0.099	0.148	0.007	-0.235	-0.189	-0.668	0.052	0.657	0.02	0.131	0.248	0.399	-0.236	0.579	0.082	0.303	-0.028	0.029	0.039	0.248	0.577	-0.28	0.109	0.903	0.114	0.329	0.067	1.803	-1.396	-4.792	0.173	-0.25	0.096	-0.14	-0.47	-0.533	0.162	0.347	0.2	1.778	1.629	0.119	0.308	0.025	0.974	-3.637	-0.529	-2.071	-0.118	0.004	0.052	-0.043	0.214	0.114	0.183	0.242	0.3	-0.168	-1.292	1.747	0.071	-0.445	0.09	-0.73	-0.726	1.057	-0.197	0.579	1.115	0.596	0.292	0.78	-1.777	0.511	0.188	0.126	-0.204	0.535	0.993	-0.494	0.2	-0.714	0.101	0.094	0.32	-0.943	0.555	0.018	1.502	0.157	0.748	-0.972	0.031	1.169	0.595	-0.648	0.806	-0.403	0.165	-1.214	0.629	0.506	1.193	0.415	0.183	-0.163	0.361	0.231	0.65	0.523	-0.171	-2.58	-2.731	0.744	0.374	-0.656	0.22	1.156	0.096	0.934	0.651	1.311	0.211	2.532	0.329	-0.953	0.084	0.035	-1.212	-0.457	-0.285	1.094	0.584	0.558	0.501	-0.593	0.155	0.903	-0.065	0.347	-0.05	0.819	1.739	0.145	1.399	-0.393	-0.252	0.199	0.532	0.164	0.312	-1.234	-1.519	1.063	-0.136	0.412	0.202	0.262	0.096	0.703	0.141	-0.358	0.039	0.316	-1.047	0.006	-0.219	0.808	-4.44	-0.289	-0.452	-0.955	1.366	0.233	-1.382	0.601	0.107	-0.21	-0.336	-0.159	-0.406	1.863	-0.134	-1.753	0.761	0.277	0.87	0.323
X42489	X46443	0.06	0.502	1.151	2.212	-0.197	-1.575	0.089	-0.635	0.209	0.253	0.78	-0.331	-1.13	1.651	0.05	0.574	0.771	0.095	0.068	0.465	0.041	0.109	1.42	0.163	-0.991	6.494	0.104	-1.122	-1.776	0.095	0.149	0.103	0.002	0.119	-0.001	0.122	-0.413	-0.041	0.1	-0.033	0.032	0.268	-0.346	-0.265	0.068	-0.048	-0.301	0.275	-0.02	-0.037	-1.84	0.19	-0.645	0.233	0.274	0.198	-0.343	-4.996	-0.099	0.198	0.041	0.069	0.591	0.064	0.12	0.702	-2.309	0.265	-2.401	-0.159	-0.088	-0.036	3.188	0.084	0.35	0.297	-0.283	0.048	0.465	0.931	0.085	0.298	0.758	-0.079	0.097	0.752	0.632	-1.15	-0.06	0.055	0.044	0.444	-0.185	0.611	0.03	-0.815	-1.11	0.29	-0.047	0.619	0.428	-0.022	0.457	-0.06	-0.365	0.109	0.15	0.474	0.499	0.219	0.199	0.75	0.212	-2.057	0.362	0.321	0.049	-0.955	0.844	0.107	0.25	1.097	-0.018	-0.039	1.761	0.672	0.041	0.04	0.546	0.159	0.028	-0.821	0.179	0.292	1.257	0.409	0.147	0.095	0.056	-0.741	0.583	0.056	0.43	1.092	1.408	-0.859	-0.275	1.458	-3.645	0.635	0.116	-1.045	0.074	0.862	0.345	1.123	0.222	-0.283	0.545	0.105	0.8	-0.187	1.22	-0.223	0.086	-0.019	0.175	0.037	-0.164	0.555	0.53	0.743	-0.314	0.877	0.106	0.02	0.027	2.285	0.731	-0.021	0.365	-0.076	0.693	0.743	0.054	-0.121	0.169	-1.606	-0.033	-2.5	0.033	0.212	-0.496	-0.112	0.109	0.04	-0.296	-0.168	0.084	0.027	0.585	-0.082	0.073	0.168	0.304	-0.17	0.387	0.058	0.355	-0.014	0.006	-0.018	0.119	0.568	-0.231	0.054	0.739	0.092	0.37	0.023	1.805	-1.462	-4.559	-0.031	0.025	0.075	-0.084	-0.38	-0.515	0.186	-1.378	0.182	0.568	1.356	0.02	0.206	0.039	0.956	-4.14	-1.687	-2.064	-0.387	-0.053	-0.031	-0.171	-0.155	0.097	0.143	0.304	0.31	-0.58	-1.151	1.743	0.072	-0.299	0.063	-0.445	-0.476	0.969	-0.183	1.032	0.886	0.617	0.133	0.774	-1.785	0.44	0.086	0.107	-0.138	0.535	0.939	-0.488	0.098	-0.549	0.1	0.054	0.498	-0.877	0.324	-0.195	1.429	0.147	0.758	-1.029	0.13	1.104	0.585	-0.493	0.736	-0.336	0.086	-1.168	0.365	0.53	1.424	0.427	0.166	-0.201	0.311	0.239	0.647	0.449	-0.326	-2.913	-2.59	0.683	0.327	-0.549	0.104	1.209	0.012	0.945	0.615	1.195	0.224	2.485	0.483	-0.83	0.061	0.094	-0.921	-0.405	-0.271	1.577	0.533	0.548	0.433	-0.45	0.075	0.732	0.072	0.334	-0.089	0.673	1.648	0.121	1.305	-0.382	-0.394	0.199	0.681	0.269	0.342	-1.204	-1.782	0.968	-0.261	0.492	0.189	0.226	0.076	0.607	0.022	-0.471	0.074	0.543	-1.171	0.002	-0.189	0.891	-3.568	-0.211	-0.429	-0.737	1.277	0.251	-1.435	0.659	0.088	-0.621	-0.559	-0.177	-0.383	1.8	-0.246	-1.489	0.793	0.17	1.014	0.597
X42489	X46460	0.225	0.63	0.243	-3.099	0.049	-1.328	0.206	0.493	0.199	-0.593	4.245	0.699	0.271	1.504	1.252	0.196	-1.497	0.21	0.019	-4.457	0.233	0.881	-0.422	0.104	-4.976	1.079	-0.333	0.152	3.148	0.24	0.271	0.099	-0.403	0.155	0.172	0.235	0.244	0.414	-0.067	0.373	0.739	0.102	-0.008	0.154	-0.192	-0.041	0.132	0.346	0.494	-0.311	1.854	0.416	-0.142	-0.72	0.312	0.543	0.89	2.01	-0.455	-0.396	0.119	0.391	-0.529	0.175	0.634	0.718	1.392	0.279	-2.237	-0.405	-0.973	0.244	0.469	0.171	0.204	0.116	0.838	0.552	1.107	0.182	0.242	0.421	0.205	0.035	0.099	0.378	-0.641	0.199	0.742	-1.263	-1.114	0.435	0.403	0.22	0.506	-0.367	-2.253	0.092	0.217	0.259	0.09	0.066	0.347	0.156	-0.046	0.152	-0.289	-0.569	0.426	0.466	0.292	-0.215	-0.278	3.82	-0.22	0.313	0.211	-1.256	0.252	-0.077	-1.191	1.49	-0.122	1.178	0.054	-0.074	0.296	-0.619	-1.115	0.317	1.623	-1.159	0.343	0.392	0.629	0.979	0.002	0.192	0.191	0.74	-0.818	0.197	0.264	0.932	0.503	-0.643	-0.182	1.314	2.441	0.494	1.598	0.326	0.182	0.547	0.455	1.092	0.189	0.325	0.72	0.223	0.862	0.273	1.42	0.222	0.957	0.323	0.464	-1.311	-0.518	0.597	0.262	0.868	0.474	-0.956	0.317	-0.112	0.032	-1.493	0.013	0.177	0.602	0.596	1.195	0.433	0.107	0.122	-0.063	0.256	-0.065	0.76	0.293	0.124	-0.027	0.226	0.296	-0.444	0.054	0.732	-2.034	0.215	0.663	0.149	0.587	-0.502	-0.282	-0.063	0.076	0.238	0.41	0.131	0.242	0.477	-1.175	0.233	-0.147	0.354	1.486	0.113	0.398	-3.313	1.994	-0.228	0.789	0.736	0.203	-0.074	0.068	-0.322	1.088	-0.234	1.151	-0.178	5.063	0.647	-0.037	0.12	0.047	-0.173	2.585	-0.996	-0.798	-0.809	0.348	0.296	-0.113	3.492	0.208	0.019	0.263	0.139	-0.731	-0.085	1.335	0.23	0.68	0.086	0.909	0.184	0.803	-0.175	0.859	0.247	0.324	-1.731	0.623	-0.665	0.357	0.712	0.326	0.172	1.05	0.513	0.214	1.067	-0.336	0.271	0.24	0.676	-0.421	-0.006	1.681	1.445	0.251	0.445	0.152	0.775	0.795	0.433	-0.008	0.509	0.014	-0.084	0.739	-0.812	0.382	0.168	1.63	0.32	-0.175	0.264	0.287	0.014	0.376	0.56	3.02	0.701	0.377	0.767	0.222	0.147	1.214	0.375	0.476	-0.065	-0.129	0.279	-0.034	0.191	0.379	0.145	0.297	1.454	0.527	-0.051	-0.004	0.336	0.427	-0.409	-0.536	0.262	1.257	-0.141	0.327	0.294	0.408	1.91	0.261	0.487	-0.468	-1.084	0.11	0.269	0.652	0.333	0.698	4.592	0.31	0.06	0.794	0.267	0.347	0.206	0.361	0.281	-0.253	0.254	-0.68	0.349	0.142	0.274	-0.503	-1.23	0.226	0.343	-0.353	1.384	0.284	0.214	0.21	0.194	0.388	-2.947	0.39	0.193	0.786	-0.012	0.266	-0.271	-0.395	0.681	0.426
X42489	X46601	-0.025	0.21	0.049	-0.56	0.31	0.749	0.073	0.367	-0.172	-0.108	1.98	0.011	-0.908	3.279	1.258	0.526	-1.049	-0.213	0.022	-3.851	0.047	0.821	-0.344	-0.01	-3.373	1.637	-0.124	-0.616	2.58	0.029	0.03	0.12	-1.408	0.148	0.074	0.033	-0.222	-0.147	-0.068	-0.022	0.138	0.047	0.064	0.016	-0.623	-0.632	-0.216	0.856	-0.144	-0.192	1.843	0.193	-0.143	-0.002	0.3	0.424	0.346	-9.793	-1.002	0.164	0.031	0.975	-0.199	0.03	0.212	0.6	0.465	-0.018	-3.775	0.162	-0.662	0.45	-0.076	0.095	-0.187	0.245	-2.645	-0.106	1.82	0.228	0.045	0.243	-0.117	0.01	0.112	-0.016	-0.972	-0.13	1.047	-1.199	-2.017	-0.028	-0.823	-0.375	-0.454	-0.348	-0.91	-0.493	0.006	0.152	-1.163	0.027	-0.133	0.148	-0.648	0.014	-0.02	0.235	0.641	0.465	0.33	-0.57	-2.243	-0.933	-0.849	0.502	0.044	-0.618	0.319	0.226	-0.775	1.662	-0.021	0.766	0.007	-0.005	0.142	-0.663	-0.319	1.958	1.667	2.133	-0.036	-0.088	-0.634	0.089	-0.184	0.162	0.029	-0.331	-1.504	0.047	-0.854	0.556	-2.39	-0.135	-0.187	2.954	2.296	0.037	2.047	-1.848	-0.007	0.202	0.397	0.842	0.053	0.098	0.762	0.086	0.496	0.116	1.29	0.432	1.63	-0.244	-0.686	-0.819	-1.171	0.388	0.653	0.27	-0.185	-0.108	0.288	-0.007	0.031	-0.784	0.52	-0.047	0.719	0.066	0.946	0.332	0.877	0.04	-0.255	-1.387	-0.507	1.039	0.218	-0.385	0.072	0.386	-0.467	-0.218	-0.516	-0.124	-2.854	-0.002	1.18	0.081	0.569	-1.683	0.101	0.061	-0.713	0.071	0.144	-0.1	-0.013	0.083	-1.5	0.44	0.223	0.342	0.708	0.083	-0.169	-1.88	1.95	-0.653	0.068	0.269	-0.213	0.051	-0.38	-0.079	0.505	-0.758	-1.917	-0.181	6.545	0.802	-0.078	0.047	0.04	-0.065	1.812	-0.249	0.304	-0.785	0.182	-0.163	-0.112	3.142	-0.002	-0.105	0.152	0.284	-0.807	0.362	2.535	0.059	0.533	0.04	0.79	-0.217	0.711	-0.287	0.261	0.701	0.804	0.347	-0.61	-0.707	-0.405	0.769	0.237	0.129	-0.996	0.266	-0.863	-0.019	-0.86	-0.022	0.055	0.622	-0.527	0.223	1.422	1.417	0.163	0.587	0.251	1.489	0.987	-0.854	-0.133	-1.015	-0.223	0.065	0.893	-1.912	0.056	0.386	1.602	0.373	-0.381	0.324	0.088	-0.276	-0.075	0.263	2.653	-2.122	0.231	0.71	0.085	0.008	1.373	0.117	-0.188	-0.496	0.452	0.078	-0.018	-0.102	0.187	0.011	0.222	-0.192	0.43	-0.005	-0.826	0.034	0.294	-0.108	-0.96	0.043	1.999	-0.625	-0.026	0.06	0.315	0.589	0.098	-1.242	-0.211	-0.131	0.226	0.234	-0.102	0.047	0.895	4.759	0.138	0.141	0.118	0.044	0.335	0.059	-0.318	0.191	-0.382	0.118	-0.12	0.515	0.017	0.021	0.26	0.018	0.157	0.035	-0.405	0.849	0.092	0.169	0.55	0.054	0.93	-4.112	0.468	0.057	1.598	0.119	0.668	-0.243	-0.586	-0.302	0.332
X42489	X46602	-0.008	1.037	0.199	2.658	0.463	-2.543	0.09	1.256	-0.043	-0.16	-0.421	-1.571	-1.44	4.129	2.33	0.87	-0.315	0.066	-0.01	-0.815	0.059	-0.058	0.873	-0.979	-5.406	3.937	0.127	-0.017	1.591	0.03	-0.067	0.018	-0.401	-0.229	0.084	-0.155	0.518	-0.724	0.076	-1.036	0.187	-0.211	0.092	0.077	0.114	0.319	-0.271	0.587	-0.302	-0.784	-0.407	0.113	-0.269	-0.527	0.549	-0.405	-0.125	-3.807	-0.368	-1.054	-0.209	0.646	-0.212	0.029	-0.226	1.217	-2.98	0.831	-0.484	0.094	0.158	-0.345	-2.113	0.112	-0.116	-0.072	-0.985	-0.193	0.034	0.227	0.023	0.387	-1.748	-0.079	0.048	-0.105	0.183	0.25	0.86	-2.38	-0.133	-0.306	0.19	0.555	-0.312	-0.576	-0.979	-0.077	-0.014	1.502	-0.825	-0.185	0.042	-0.125	0.317	0.111	0.209	0.138	0.091	0.025	-0.048	0.408	1.035	1.522	0.716	0.342	0.07	-0.943	0.3	0.152	-0.933	0.459	0.051	0.117	0.614	-0.57	-0.019	0.1	-0.432	0.447	1.158	-4.649	0.115	0.272	0.314	3.466	0.117	0.142	0.091	0.325	-1.101	0.058	3.616	0.833	-4.882	-0.616	0.747	1.808	0.234	0.97	-2.615	-0.6	0.064	-0.492	0.302	-0.13	0.076	-0.289	0.142	0.106	0.281	-0.172	1.806	0.665	0.287	0.095	-0.427	0.449	-0.856	0.411	-0.301	0.529	-0.178	-0.775	0.114	0.057	-0.256	-0.45	-0.131	-0.086	0.866	0.02	0.697	0.301	0.708	0.004	-0.281	-1.041	-0.538	1.277	0.236	0.478	0.073	-0.452	-0.083	0.029	0.452	-0.1	-7.202	-0.048	1.003	0.054	0.534	-0.492	-0.009	-0.222	-0.433	0.078	0.172	0.314	0.026	0.709	0.013	0.757	0.126	0.227	-0.323	0.087	0.145	-0.617	1.772	-0.74	-0.799	0.696	-1.239	0.009	-0.303	-0.013	0.04	0.274	5.574	0.03	-0.324	0.022	-0.098	-0.372	0.011	0.762	0.44	-1.459	0.344	-0.442	0.135	0.001	-0.401	1.535	-0.01	-0.083	0.231	0.198	1.856	-1.12	0.018	0.095	0.652	-0.324	0.719	0.225	1.569	0.236	0.592	-2.091	0.365	0.545	1.518	-1.561	0.291	-0.464	0.18	-0.241	-1.506	0.114	-0.905	1.313	-0.485	-0.24	0.08	1.194	-0.183	1.332	0.666	-0.258	-0.077	1.224	0.957	0.609	0.47	0.492	-0.266	0.403	0.017	0.658	0.052	0.233	0.28	-1.236	1.307	0.184	-0.286	-0.156	0.209	0.265	-0.446	0.504	0.789	-1.181	0.816	1.158	0.055	-0.375	1.024	-0.101	-0.305	0.344	0.975	0.184	-0.189	-0.554	-0.797	0.046	-0.154	0.866	-0.034	-0.04	1.609	0.023	0.388	0.518	0.798	-0.385	0.188	0.182	0.298	0.075	0.267	2.055	0.206	1.121	0.088	1.22	0.127	-1.207	-1.497	-0.046	-0.685	-1.707	0.113	-0.44	-0.431	0.167	0.269	0.073	0.829	0.071	1.316	0.117	-0.006	-0.156	0.07	0.342	3.506	-0.724	0.179	0.005	0.074	1.316	0.169	0.364	0.602	0.054	2.111	-0.224	0.7	-0.24	1.644	-0.078	1.159	0.394	0.244	-0.976	0.497
X42489	X47650	-0.012	-0.204	0.252	-0.807	0.349	-0.599	-0.015	0.944	-0.398	0.831	-2.574	-1.238	-1.243	-2.55	-1.233	0.422	-1.557	-0.005	-0.024	0.566	-0.047	-0.331	-1.402	0.448	-1.184	1.967	0.043	-1.23	-0.376	-0.026	-0.031	0.081	0.172	0.046	0.019	-0.119	-0.062	-0.264	-0.098	-0.521	-0.549	0.188	-0.008	0.039	0.649	0.15	-0.147	0.311	0.946	0.151	0.127	-0.415	-0.381	-0.0	0.429	0.315	0.029	-4.531	0.098	-1.048	0.099	1.139	0.212	-0.034	0.031	-0.142	-1.689	-0.093	-2.081	-0.038	-0.197	0.045	-1.764	-0.081	-0.046	-0.113	-1.335	-0.44	1.109	0.646	-0.08	0.25	-1.286	0.05	0.038	-0.585	1.047	0.647	-0.849	0.617	-0.773	0.635	0.516	-0.259	-0.046	-0.8	0.298	-0.092	-0.089	-0.175	0.039	-0.024	-0.522	-0.165	-0.78	0.07	0.18	0.193	-0.004	0.535	-0.029	0.371	-1.571	-2.8	0.007	-0.064	0.023	-0.902	0.607	-0.064	-0.705	-0.485	0.099	1.083	-1.456	0.532	-0.113	-0.385	0.126	0.381	0.617	-4.041	-0.29	-0.524	-0.607	-2.175	0.118	-0.073	-0.079	0.235	0.557	-0.026	0.328	0.921	1.322	-0.484	-0.953	0.945	0.351	0.774	0.149	-0.941	0.047	0.983	0.253	1.147	0.088	-0.531	-0.427	0.053	0.086	0.097	0.814	0.549	0.887	-0.136	0.088	0.397	-0.903	-0.071	0.536	-0.891	0.127	0.481	0.072	0.052	0.285	-0.896	-0.506	0.223	0.421	0.693	0.949	0.495	0.968	-0.203	-0.728	-1.8	0.757	-0.348	0.24	0.251	-0.426	-0.296	-0.07	-0.327	0.144	-0.643	3.743	-0.056	0.707	-0.239	0.628	0.484	0.145	0.085	-1.017	-0.046	0.283	-0.012	-0.024	-0.864	0.512	-0.865	0.724	-0.373	0.857	0.026	-0.231	-0.956	0.332	-1.021	0.184	0.987	-1.246	-0.048	-1.232	-0.241	0.923	-0.128	5.427	-0.14	4.167	-0.045	-0.083	-0.396	0.019	2.001	1.138	-1.497	-0.852	-0.238	-0.255	0.862	-0.124	-0.715	-0.037	0.364	-0.385	-0.332	1.307	0.106	-0.649	0.048	0.127	-0.027	0.876	0.325	0.289	-0.159	-0.231	3.313	0.777	-0.454	0.582	0.292	0.002	-0.065	0.585	0.258	0.674	-0.92	-0.19	-0.369	0.682	-0.15	-0.123	0.854	-0.599	1.242	0.059	-0.82	-0.278	-0.186	-0.6	0.809	-1.995	0.14	-0.103	0.318	-1.215	-0.135	0.922	-0.323	0.471	-3.013	0.937	-0.463	-0.416	-0.025	-0.233	0.827	0.52	-0.146	-1.083	-0.752	-0.066	2.17	-0.103	-0.148	1.188	-0.608	0.749	0.016	-1.154	0.125	3.166	-0.234	-1.098	-0.013	-0.5	-0.265	-1.16	-0.111	-1.83	0.163	0.083	-0.252	-0.441	-0.097	1.613	0.461	-0.008	-0.35	-1.111	1.371	-0.143	0.082	1.399	0.357	-0.12	-0.657	-1.567	0.119	-1.227	-0.774	0.626	-1.02	-0.265	-0.029	-0.246	-0.041	0.732	0.812	0.527	0.035	0.856	0.869	-0.036	-0.134	3.162	0.148	-0.176	-0.486	0.049	0.346	-0.066	0.186	-1.853	-0.062	0.286	-3.427	-0.287	-0.016	1.281	-0.255	0.894	0.067	-0.474	0.868	-0.023
X42489	X47651	0.007	-0.572	-0.677	0.789	0.253	1.929	0.028	0.269	0.058	-0.592	-2.929	0.704	0.946	-2.9	-1.146	0.246	0.483	0.242	0.02	0.927	0.011	0.456	1.752	0.988	-1.612	0.451	0.013	0.025	1.687	0.055	-0.218	0.09	1.202	0.114	0.047	0.078	0.804	-0.379	-0.116	0.249	-0.582	0.085	0.177	0.012	-0.458	-1.446	0.078	0.333	-0.098	-0.157	1.089	-0.615	-0.32	-0.073	0.481	0.465	0.773	-5.41	-0.473	0.069	0.101	-0.755	0.532	0.02	0.316	0.01	-2.483	0.278	-1.571	0.123	0.088	-0.029	-0.011	0.043	-0.429	0.904	1.204	-0.222	2.798	-0.249	0.027	0.198	0.42	0.16	0.043	-0.037	0.515	0.223	1.837	-2.893	-1.239	0.906	-1.121	0.261	-0.752	-0.132	-0.219	0.274	-0.086	0.396	-0.921	-0.028	0.191	-0.159	-0.187	-0.164	-0.063	-1.53	-0.857	0.338	0.082	-0.103	-2.303	-3.204	0.206	-0.224	-0.009	5.674	-0.435	0.129	-0.738	-2.012	-0.09	1.171	0.114	-0.272	0.167	-0.305	-0.112	1.155	-0.197	-1.446	-0.054	-0.179	-1.618	0.709	-0.295	0.022	0.05	-1.093	0.729	-0.021	1.846	0.654	10.32	-0.117	-0.384	4.343	1.351	0.394	1.207	-1.02	0.071	1.066	0.409	1.238	-0.113	0.128	0.207	0.076	0.159	0.334	0.4	-0.398	0.966	0.073	-0.775	-0.843	-1.921	-0.343	0.426	0.157	-0.838	-0.724	0.369	0.097	0.662	-1.23	0.868	0.104	0.632	0.062	0.827	0.228	-2.62	-0.249	0.466	2.9	-1.009	-1.593	0.342	-0.199	-0.388	0.617	-0.009	0.437	-0.702	-0.686	-1.273	-0.026	0.771	-0.259	-0.138	-0.927	-0.579	-0.388	-0.223	-0.081	0.139	0.015	-0.05	-1.366	-0.288	-0.184	-0.339	-0.069	-0.505	-0.116	0.069	-1.038	0.774	0.036	0.758	-0.329	-1.612	0.052	0.541	-0.182	-0.167	-0.025	0.493	-0.043	-2.295	-0.153	-0.02	-0.098	0.041	0.694	1.316	1.007	-0.783	-0.113	-0.038	-0.196	0.524	0.686	0.033	-0.169	0.415	0.244	3.337	-0.049	-1.135	0.051	0.048	0.009	0.955	-0.047	0.96	-0.284	0.415	-1.209	0.269	-0.812	1.404	-1.108	0.07	0.362	0.279	0.264	-0.638	0.343	0.087	0.254	0.35	-0.304	0.071	0.932	-0.168	-0.277	-2.138	0.513	0.088	0.024	-0.6	0.325	1.025	-0.087	-0.046	-0.889	-0.986	0.463	-0.48	1.145	-0.097	0.554	-0.218	-0.047	-0.435	-0.469	0.05	-0.186	0.209	-0.406	1.615	1.024	-0.461	-0.427	-0.002	0.12	0.319	0.212	0.679	0.272	0.438	0.246	0.41	0.278	-1.196	0.021	0.411	0.813	-0.055	0.058	1.01	-0.019	-0.024	-1.8	0.503	-1.217	-0.541	-0.615	-0.024	0.064	-0.149	0.868	0.073	-0.651	0.954	-0.598	0.149	0.042	-1.081	1.119	-0.092	-2.713	-1.199	-0.314	0.438	-0.141	0.325	-0.026	0.467	0.108	-0.362	0.054	0.43	0.248	0.011	0.013	2.417	0.223	-0.036	-0.071	0.111	0.748	-0.184	-0.871	0.042	-0.005	-0.405	-1.795	-0.014	-0.015	0.806	-0.112	0.638	-0.926	-0.393	-0.462	0.527
X42489	X46914	0.016	0.193	1.258	2.981	-0.108	-1.626	0.06	-0.986	0.209	0.151	0.738	-0.124	-0.901	0.664	0.306	0.567	0.769	0.149	0.022	0.565	-0.019	-0.25	1.597	-0.627	-0.496	6.056	0.028	-1.179	-3.008	0.024	0.068	-0.007	-0.064	0.097	0.04	0.033	0.112	-0.053	0.09	-0.044	-0.212	0.116	-0.206	-0.176	0.109	0.166	-0.212	0.099	-0.564	0.543	-3.071	0.108	-0.115	-0.07	0.311	0.413	-0.41	-6.733	0.162	0.344	0.015	0.003	0.668	0.024	-0.014	0.626	-2.322	0.61	-2.009	-0.295	-0.387	-0.032	3.725	0.068	0.45	0.172	-0.811	-0.067	0.09	1.044	0.049	0.454	0.871	-0.099	0.021	0.992	0.599	-1.199	-0.213	-1.438	-0.325	0.414	0.056	0.561	0.233	-0.466	-1.132	0.306	-0.035	1.009	0.343	-0.047	0.475	-0.041	0.289	0.072	0.143	0.389	0.527	0.229	0.16	0.63	0.469	-2.304	0.48	0.454	0.005	0.205	0.815	0.035	0.513	1.416	0.087	-0.322	0.074	-0.382	-0.035	-0.287	0.645	0.519	-1.54	-0.575	0.186	-0.303	0.696	-0.217	0.202	0.05	0.006	-1.26	0.58	0.023	0.63	1.679	-2.979	-1.222	-0.005	1.841	-4.456	-0.067	-0.141	-1.098	0.03	0.847	0.465	0.743	0.133	-0.033	0.474	0.092	0.276	-0.027	1.271	-0.146	0.12	-0.056	0.496	-0.174	0.237	0.134	-0.299	0.848	-0.596	0.497	0.057	-0.032	-0.109	1.808	0.719	0.327	0.427	-0.159	1.519	0.471	-0.103	-0.04	-0.067	-2.355	-0.303	-2.348	0.253	0.111	-1.553	-0.574	0.073	0.075	-0.218	0.559	2.926	-0.001	-0.555	-0.207	-0.295	-0.011	0.234	0.052	0.518	0.031	0.325	0.429	-0.046	-0.092	0.068	0.545	-0.131	-0.03	0.801	0.039	0.214	-0.051	1.871	-1.48	-4.357	-0.114	-0.407	0.031	-0.074	0.207	-0.861	-0.41	-2.125	0.13	1.849	0.761	-0.099	-0.027	0.045	0.522	-3.443	-0.643	-0.273	-0.262	-0.039	-0.12	-0.474	0.906	0.039	-0.037	0.258	0.405	-1.163	-0.57	1.684	0.027	-0.338	0.02	-0.317	-0.212	0.214	-0.365	0.142	0.374	1.079	0.047	0.48	-1.612	0.047	-0.532	-0.317	-0.266	1.082	0.757	-0.985	0.385	0.259	0.055	0.015	0.509	-0.691	0.014	0.488	1.061	0.057	0.554	-0.787	0.175	0.915	0.478	-0.064	0.368	-0.036	-0.054	-0.847	0.193	0.232	1.122	0.665	-0.019	-0.149	0.078	0.247	0.814	0.236	-0.412	-3.455	-2.653	0.547	0.669	-0.235	-0.305	1.212	-0.105	0.724	0.625	0.664	0.294	1.144	0.291	-0.224	-0.018	0.145	-0.901	-0.02	-0.113	0.102	0.207	0.553	-0.002	0.17	-0.206	1.159	0.307	0.312	0.01	0.137	1.338	-0.006	0.774	0.28	-0.035	0.195	1.276	1.438	0.242	-0.434	-0.013	0.396	-0.177	-0.054	0.114	0.29	0.038	0.438	0.035	-0.673	0.15	0.757	-1.192	-0.002	-0.128	-0.64	-1.99	-0.193	-0.387	-0.197	0.864	0.256	-0.708	0.324	0.05	-0.135	-1.526	0.032	-0.114	1.534	-0.181	-1.028	0.495	0.206	0.328	0.717
X42489	X46603	0.038	0.265	1.31	3.569	-0.184	-1.801	0.073	-1.039	0.172	0.211	1.084	-0.254	-0.728	1.0	0.396	0.553	0.679	0.164	0.044	0.495	-0.154	-0.498	1.885	-0.502	0.085	6.288	0.018	-0.942	-2.994	0.08	0.141	0.018	0.145	0.094	0.054	0.077	0.064	-0.131	0.109	-0.06	-0.244	0.179	-0.145	-0.205	0.188	0.083	-0.192	0.208	-0.488	0.401	-3.552	0.105	-0.282	-0.084	0.309	0.41	-0.33	-6.993	0.046	0.275	0.016	0.094	0.654	0.046	-0.119	0.738	-2.524	0.677	-2.406	-0.283	-0.332	-0.002	3.923	0.107	0.451	0.242	-0.753	-0.057	0.415	0.577	0.071	0.43	0.69	-0.099	0.013	0.95	0.834	-1.177	0.139	-1.588	-0.449	0.308	-0.19	0.682	0.179	-0.439	-0.947	0.27	-0.018	0.821	0.478	-0.022	0.424	-0.023	0.142	0.086	0.212	0.364	0.58	0.222	0.208	0.531	0.294	-2.739	0.624	0.433	0.019	-0.018	0.925	0.025	0.535	1.424	0.038	-0.28	0.381	0.292	0.016	-0.304	0.835	0.35	-1.477	-1.051	0.173	-0.208	0.626	0.109	0.209	0.075	0.042	-1.227	0.517	0.021	1.215	1.527	-2.116	-1.161	-0.173	2.552	-4.515	-0.058	-0.064	-1.199	0.057	0.918	0.437	0.905	0.137	-0.078	0.46	0.095	0.468	-0.124	1.271	0.005	0.058	0.052	0.357	-0.268	0.364	0.106	-0.183	0.799	-0.608	0.672	0.069	0.027	-0.02	1.415	0.655	0.305	0.392	-0.282	1.358	0.508	0.12	-0.021	-0.358	-2.504	-0.051	-2.441	0.239	0.168	-1.608	-0.541	0.058	0.128	-0.252	0.531	3.127	0.014	-0.437	-0.205	-0.18	-0.086	0.191	0.082	0.282	0.044	0.391	0.391	-0.021	-0.127	0.046	0.557	-0.078	-0.005	0.903	0.076	0.349	-0.078	1.864	-1.485	-4.37	-0.018	-0.556	0.056	-0.075	0.19	-0.834	-0.244	-2.473	0.171	0.518	0.837	-0.122	-0.089	0.05	0.612	-2.845	-0.834	-0.828	-0.25	0.03	-0.099	-0.502	0.533	0.072	0.002	0.274	0.344	-1.214	-0.685	1.475	0.052	-0.21	0.044	-0.052	-0.128	0.458	-0.4	0.545	0.248	1.174	-0.107	0.764	-1.702	0.208	-0.387	-0.166	-0.195	1.058	0.714	-1.029	0.286	0.153	0.117	0.074	0.677	-0.781	0.189	0.557	1.071	0.111	0.547	-0.543	0.37	0.883	0.414	-0.089	0.45	-0.18	-0.087	-0.665	0.353	0.217	1.295	0.633	0.091	-0.216	0.075	0.231	0.776	0.141	-0.155	-2.911	-1.808	0.487	0.889	-0.229	-0.291	1.345	-0.008	0.633	0.754	0.694	0.269	1.423	0.423	-0.261	-0.016	0.171	-0.314	0.003	-0.114	0.252	0.204	0.526	0.105	0.198	-0.333	1.221	0.356	0.299	0.028	-0.024	1.385	0.03	0.77	0.377	-0.019	0.192	1.475	1.439	0.245	-0.475	-0.016	0.373	-0.14	-0.036	0.127	0.304	0.058	0.6	0.005	-0.624	0.148	0.895	-1.301	-0.016	-0.064	-0.147	-2.569	-0.178	-0.366	-0.112	1.056	0.254	-0.587	0.568	0.066	-0.042	-1.745	0.0	-0.091	1.735	-0.245	-0.527	0.585	0.21	0.272	0.733
X42489	X47653	0.095	0.927	0.561	1.74	-0.062	2.358	0.11	0.117	0.178	0.714	2.303	-0.31	0.106	2.17	1.904	-0.001	0.425	0.19	0.123	-1.397	0.147	0.182	0.057	-0.709	2.127	2.335	0.182	-0.329	0.757	0.029	0.149	0.102	0.569	0.148	0.151	0.151	0.428	-0.511	-0.003	0.243	0.757	-0.119	0.108	0.155	0.281	-0.44	0.189	0.151	0.58	-0.069	-1.968	-0.344	-0.188	-0.97	0.228	0.383	0.739	-2.243	-0.624	-0.495	0.104	1.589	0.424	0.119	0.162	0.629	-2.854	0.668	-1.206	0.017	0.012	0.282	2.288	0.132	0.274	0.349	0.362	0.628	1.172	0.701	0.16	0.352	-0.3	0.1	0.143	0.16	-0.291	0.325	-0.198	1.684	0.447	0.25	-0.412	0.484	-0.409	-1.087	-1.089	0.165	0.152	-0.435	0.177	0.148	-0.111	0.147	-0.323	0.133	0.189	0.02	-0.39	-1.149	0.306	-2.694	-1.178	4.104	-0.614	0.052	-0.063	-1.017	0.167	-0.029	-0.893	1.151	0.081	0.585	0.344	-1.08	0.198	0.152	-0.728	-0.503	-0.269	-1.352	0.249	-0.437	0.46	1.426	-0.379	0.186	0.159	0.965	-0.466	-0.052	2.249	0.547	4.903	-0.749	-0.403	1.982	-1.257	0.642	0.871	-0.55	0.153	0.646	0.374	0.741	0.121	-0.257	0.287	0.164	0.62	0.034	2.244	0.052	0.091	0.315	-0.036	-1.229	-1.272	0.687	-0.505	-0.049	-0.459	-0.557	0.19	0.167	-0.551	-0.143	0.037	0.095	0.571	-0.327	0.999	0.602	-0.306	0.153	0.175	-1.957	0.908	0.11	0.261	0.527	-0.034	-1.225	0.242	-0.52	0.493	-0.092	-6.11	0.114	1.22	-0.083	0.187	0.145	0.116	-0.217	-0.943	0.115	0.118	0.052	0.126	0.266	-0.819	0.458	0.457	0.152	1.799	0.164	0.214	-1.446	2.494	0.619	-0.116	1.502	-0.674	0.149	0.506	-0.116	-0.618	0.686	-0.212	0.065	-1.949	0.68	0.03	-0.17	0.146	0.075	-1.447	-0.534	1.634	-1.076	-0.341	0.136	0.071	3.353	0.144	0.039	-0.175	-0.101	-0.223	0.656	0.758	0.14	0.634	0.142	0.113	0.148	1.279	-0.135	0.034	-3.185	0.566	-1.324	1.166	-0.155	0.667	0.39	0.625	0.739	0.933	1.155	0.196	0.277	1.494	0.38	0.187	0.965	-1.211	1.548	0.659	0.794	0.194	1.723	0.399	0.646	1.215	0.461	0.337	-0.339	-0.634	0.515	-0.181	0.152	-0.003	0.781	-1.078	-0.035	-0.583	0.591	0.226	0.508	0.169	-0.164	-1.977	-9.231	0.027	0.152	0.228	-0.066	1.17	0.433	0.605	1.944	1.439	0.221	1.485	0.089	0.103	0.018	-0.088	0.588	0.374	0.093	1.083	0.632	0.542	1.194	-0.236	0.07	0.204	0.439	0.353	0.152	0.374	1.702	0.005	0.065	0.657	-0.811	0.208	0.474	-1.36	-0.542	0.585	-0.929	0.253	0.357	0.211	0.209	0.258	0.149	0.215	0.33	-0.453	0.187	0.087	1.562	-0.078	0.251	0.836	-0.108	0.219	0.315	0.217	0.836	0.19	0.26	0.711	0.148	2.223	-1.29	0.609	-0.183	0.61	0.014	0.683	-1.405	-0.156	-0.759	0.531
X42489	X47493	0.257	0.26	0.225	-0.341	0.257	1.128	0.278	0.34	0.381	0.882	-0.589	0.512	0.096	-4.872	-0.098	0.584	1.131	0.273	0.275	1.105	0.273	0.131	-0.406	0.42	-2.1	-3.21	0.269	-0.563	1.357	0.198	0.246	0.279	-0.272	0.079	0.289	0.296	0.498	0.477	-0.352	0.335	0.467	0.113	-0.023	0.287	-0.207	0.318	0.396	0.394	0.554	0.387	0.254	0.398	0.331	0.476	0.559	0.238	0.84	-1.687	0.258	0.361	0.284	-0.455	0.126	0.281	0.705	0.03	0.696	0.57	1.244	0.091	0.362	0.084	1.009	0.256	0.442	0.184	-0.849	0.459	0.216	0.627	0.291	0.455	0.673	0.303	0.295	-0.084	0.082	0.597	-0.226	2.817	0.282	0.607	0.647	0.328	0.076	-0.246	0.26	0.369	0.286	-0.237	0.54	0.259	0.056	0.301	0.082	0.025	0.091	-0.169	0.092	0.251	0.36	0.616	-0.617	2.451	0.529	0.006	0.269	0.665	0.303	0.311	-0.006	0.912	0.245	1.386	0.681	-0.68	0.316	0.373	-0.401	0.261	0.137	-1.816	0.194	0.53	1.096	-0.187	-0.191	0.286	0.266	0.722	0.42	0.195	1.383	0.382	4.592	0.405	-0.199	-0.55	1.586	1.115	1.426	0.17	0.272	0.476	0.251	-0.153	0.155	0.591	0.187	0.286	0.475	0.176	1.117	-0.23	1.151	0.042	0.674	0.465	-1.479	0.588	0.788	0.684	0.521	-0.869	0.235	0.013	-0.556	0.238	0.331	-0.013	-0.088	0.785	0.927	0.982	-0.888	-0.423	0.53	2.538	-0.028	0.604	-0.091	0.24	0.817	0.337	0.325	-0.225	0.469	-1.062	-3.077	0.028	0.003	0.345	0.824	0.694	-0.124	-0.161	0.984	0.273	-0.132	0.427	0.013	0.274	0.678	0.129	0.105	0.356	0.376	0.255	0.235	0.137	0.862	0.856	0.645	0.587	2.433	0.226	-0.167	-0.684	0.849	0.312	4.1	0.217	2.53	0.969	0.12	0.491	-0.039	-1.062	-0.083	1.77	-0.38	-1.775	-0.083	-0.505	0.037	4.242	0.196	0.009	0.105	-0.873	0.275	-0.26	2.067	-0.292	-1.251	0.219	-2.114	-0.761	-1.46	0.279	1.454	1.143	-1.838	1.264	-0.296	2.916	-1.189	-0.454	-0.435	-0.118	0.601	0.972	1.054	0.982	0.423	0.393	0.303	-0.347	0.661	1.569	-0.333	0.397	0.023	0.135	0.712	-1.581	-0.339	1.169	-0.135	1.141	0.77	0.477	0.964	1.356	0.384	-0.15	-2.341	0.338	0.387	0.534	0.179	-0.572	-1.417	0.745	1.866	1.649	0.823	-2.594	0.183	0.421	-1.109	0.38	0.979	1.682	1.203	0.32	1.526	0.714	0.197	0.25	-0.625	0.57	-0.219	0.103	-0.685	0.364	0.467	1.424	-0.355	0.25	-1.697	-0.188	0.316	0.196	1.459	1.713	0.317	1.452	1.743	0.384	0.149	-0.923	-2.75	0.436	1.135	3.957	0.667	0.589	0.48	0.138	0.335	0.138	0.957	0.149	1.135	-0.732	-1.298	1.293	0.239	0.334	1.562	0.31	-0.437	-0.4	-0.121	1.545	0.327	0.072	0.3	0.013	2.056	1.806	0.638	0.218	0.103	-1.185	0.262	0.079	0.633	0.136	-1.131
X42489	X33132	0.372	0.496	0.456	2.569	0.494	1.73	0.051	0.679	0.003	1.004	-0.739	0.054	0.276	-1.255	0.059	0.621	-0.374	0.294	0.037	-0.174	0.359	0.062	0.628	0.814	1.983	-0.423	0.306	0.73	3.064	0.266	0.413	0.37	-3.494	0.362	0.342	0.35	0.571	-0.263	-0.304	-0.08	0.471	0.49	-0.396	0.207	-0.057	-0.398	0.415	0.441	0.603	-0.965	-1.484	0.415	0.522	0.243	0.57	-0.202	0.725	7.48	0.035	0.464	-0.056	1.273	-0.812	0.312	0.762	0.442	-3.37	0.661	2.426	0.129	0.438	0.499	2.167	-0.109	0.532	0.156	0.437	0.015	0.472	-1.356	0.215	0.525	0.324	0.378	0.377	0.009	0.436	0.721	0.588	3.173	-0.518	0.726	-0.93	-0.497	0.653	-0.036	-0.182	0.417	0.322	0.364	0.424	0.098	-0.164	0.389	-0.22	-0.906	0.409	0.409	-0.275	-0.594	0.207	0.354	1.156	1.183	-0.485	0.424	0.256	0.084	0.744	0.393	0.019	1.25	0.133	1.112	2.391	0.611	0.193	0.311	-0.607	-0.169	0.559	1.833	0.406	0.498	0.761	-0.979	-0.254	0.386	-0.17	0.603	0.576	0.237	2.174	0.835	3.535	1.113	-0.132	0.422	-0.827	1.391	0.022	0.67	0.376	-0.424	0.6	0.758	0.17	0.635	0.183	0.311	0.709	0.283	1.398	0.533	1.114	0.458	0.207	0.162	-0.898	0.586	-0.051	0.257	0.021	-0.795	0.404	-0.027	0.456	-1.058	0.598	-0.969	0.096	-0.428	1.344	0.914	0.295	0.354	0.336	3.659	0.782	0.991	0.294	0.268	0.738	0.059	0.495	0.463	0.337	-0.299	-5.257	0.102	0.919	0.246	0.659	0.578	0.276	-0.06	0.515	0.377	0.371	0.473	0.242	0.871	0.362	0.571	0.357	0.439	1.458	0.377	-0.897	0.899	1.845	0.753	-1.404	1.22	-0.686	0.369	-0.077	0.476	-0.178	0.152	0.734	0.431	0.953	0.398	0.442	0.451	-0.101	0.074	-0.307	0.623	1.415	0.667	-0.054	0.242	0.572	0.887	-0.263	0.352	0.499	-0.994	-0.947	0.079	0.106	0.376	0.316	-0.142	0.93	0.473	0.321	-0.168	1.274	-0.66	0.457	-1.279	2.001	-0.588	0.649	0.62	0.268	0.735	0.543	0.89	0.465	0.987	-0.647	0.446	0.382	0.456	-0.045	0.883	0.841	1.218	0.395	0.459	0.419	0.573	1.104	0.526	0.496	0.366	0.241	0.258	-0.522	0.273	0.283	1.035	-1.792	0.377	0.467	0.395	0.382	0.985	0.058	0.196	0.241	0.124	0.466	0.075	0.394	0.488	1.293	0.468	0.933	1.667	0.909	0.396	0.947	0.546	0.355	0.292	0.411	1.515	0.047	0.371	1.652	0.62	0.432	0.676	-0.226	0.763	-0.429	0.568	0.424	0.289	1.159	2.092	0.149	0.596	2.124	-0.461	-0.418	1.338	-0.79	-0.474	0.877	-2.776	1.108	0.393	0.709	0.393	-0.282	0.161	0.481	0.422	0.571	0.057	1.173	0.432	0.33	0.314	2.946	0.475	0.224	0.594	-0.047	1.518	0.385	0.233	0.274	0.24	0.959	0.345	0.377	0.267	1.001	0.332	0.247	0.467	-0.222	-0.564	0.115
X42489	X33140	-0.017	0.669	-0.478	-0.396	0.319	1.025	-0.58	0.593	0.234	0.874	-1.457	0.626	-0.064	1.175	1.026	-1.394	-3.032	0.133	0.066	0.467	0.161	0.253	0.026	0.457	3.505	-0.612	0.191	-1.088	5.052	0.019	0.199	0.212	-0.166	0.249	0.239	0.155	0.847	0.4	0.166	0.314	0.595	0.454	-0.214	0.048	-0.39	0.259	0.004	-0.172	0.434	-0.368	0.769	-0.264	0.374	0.154	0.19	0.009	1.036	-6.164	0.364	0.377	0.11	1.588	0.437	0.085	0.674	-0.518	-1.991	0.137	4.726	0.258	0.4	-0.0	2.602	0.232	0.513	0.366	-1.12	0.545	0.835	0.077	0.193	0.365	0.141	0.275	-1.107	0.678	-0.069	0.567	0.307	0.076	0.057	-0.073	0.319	0.094	0.639	0.02	0.311	0.335	0.221	0.629	0.423	0.22	-0.336	0.224	0.072	0.123	-0.03	0.564	0.347	0.41	0.098	-1.344	0.451	-0.293	1.036	0.326	0.235	3.001	-1.508	0.076	-0.874	1.428	0.274	0.349	0.923	-0.23	-0.022	0.329	-0.122	-1.407	-1.547	6.695	0.143	-0.462	0.73	1.377	-1.647	0.259	0.232	0.991	-0.185	0.171	2.262	0.693	7.264	-0.709	-0.912	1.284	-0.662	1.026	0.135	-0.586	-0.534	-1.67	-0.046	-1.221	0.384	0.629	0.515	0.137	0.241	0.2	-0.034	-0.15	0.928	0.224	-0.113	-0.302	0.406	-0.457	-0.224	0.384	0.33	0.576	-0.32	0.246	-0.608	-1.036	0.622	-1.308	0.316	-2.246	1.325	0.832	-1.073	0.217	-0.124	-1.548	0.209	0.698	-0.018	0.563	0.764	0.374	-0.117	0.229	0.362	0.136	-3.808	0.183	0.685	0.35	0.199	0.563	-0.462	0.318	0.639	0.25	0.197	0.194	0.019	0.652	0.777	0.561	0.22	0.357	0.278	0.154	0.335	0.526	0.773	1.494	0.088	0.511	-0.409	0.196	0.678	0.246	-0.938	0.249	-1.3	0.368	-1.235	0.841	0.401	0.486	0.104	-0.457	1.241	-0.908	-1.26	1.172	-0.055	-0.135	0.608	-1.129	0.218	-0.209	0.47	-0.003	-1.157	0.069	3.103	0.231	0.591	0.232	-0.897	0.146	1.06	0.136	0.999	-1.69	0.91	-1.57	0.991	-0.364	0.385	0.755	0.347	0.638	0.748	0.79	0.909	0.881	-1.303	0.057	0.086	1.092	-0.46	0.6	1.122	0.878	0.274	-0.122	0.955	0.63	1.092	0.845	0.442	0.782	0.418	-0.279	-1.043	0.64	-0.058	1.406	0.75	0.378	0.165	0.414	0.293	-0.545	-0.454	0.27	0.005	0.892	0.563	2.858	0.349	0.075	0.002	0.406	0.738	1.245	0.925	0.251	0.096	0.246	0.46	0.193	0.316	0.707	0.114	0.27	1.206	0.614	0.163	-0.118	0.557	0.052	1.816	0.025	0.365	0.272	1.025	0.794	0.251	-0.855	1.431	-0.88	0.226	0.783	-0.132	0.0	0.772	-2.949	0.869	0.083	0.742	0.217	-0.453	0.196	0.575	-0.201	0.726	0.247	0.782	-1.599	0.195	0.249	2.117	0.39	0.13	0.608	0.54	0.886	0.074	0.489	0.606	0.249	0.465	-0.227	0.292	0.268	1.543	0.328	0.721	0.555	-0.106	-0.802	0.546
X42489	X46466	-0.012	-0.336	0.309	-1.254	-0.098	0.919	-0.011	0.702	0.18	0.729	-2.127	0.52	-0.457	-1.192	-1.105	0.065	1.098	-0.354	-0.022	-0.022	-0.005	-1.379	-0.488	0.314	2.164	3.703	-0.139	-0.763	-1.726	0.005	-0.137	-0.061	0.456	0.069	-0.042	0.168	0.564	-0.189	0.032	-0.591	-0.141	-0.157	0.084	-0.004	0.516	-0.002	-0.259	-0.106	-0.299	0.711	-1.431	0.139	-0.323	-0.303	0.156	0.232	0.005	-3.767	-0.536	0.083	0.024	-0.885	0.387	-0.028	0.367	0.267	-1.818	0.411	5.539	-0.021	-0.239	-0.148	-0.388	-0.067	-0.184	-0.156	-1.1	-0.322	0.548	-0.35	-0.057	-0.114	-1.106	0.068	-0.075	-0.34	-0.182	-0.585	1.05	-1.067	-0.434	0.621	-0.981	0.223	-0.454	0.488	0.449	-0.109	-0.052	-0.021	-0.216	-0.034	0.563	-0.037	-0.135	0.016	0.145	-0.05	0.073	0.263	-0.208	0.451	-1.693	-0.622	-0.648	-0.089	0.031	-1.172	0.807	-0.043	0.454	-0.844	-0.025	0.702	-1.464	0.344	-0.127	-0.256	0.598	0.87	0.739	-3.204	-0.191	-0.304	0.686	1.0	0.114	-0.029	-0.058	-0.828	-1.693	-0.013	-0.701	-0.563	-2.481	-0.798	-0.787	-1.04	0.485	1.0	0.744	-0.197	0.01	0.8	0.39	0.746	-0.265	-0.404	0.179	-0.027	0.49	0.127	0.422	0.285	0.722	0.229	0.427	0.017	-0.015	0.104	1.482	0.363	0.172	-0.033	0.228	0.056	0.792	-1.346	0.564	0.048	0.196	0.494	-0.697	-0.015	0.653	-0.205	0.523	-1.117	-0.552	0.893	0.173	0.392	0.493	0.553	-0.147	-0.235	0.935	-0.529	-2.927	-0.037	0.504	0.063	-0.006	0.092	0.127	-0.339	0.435	-0.067	-0.089	-0.289	-0.062	0.507	0.406	-0.09	0.206	0.072	0.902	0.019	-0.232	-0.787	0.983	-0.576	0.143	0.902	0.194	0.108	0.484	0.256	-0.921	-0.106	-1.216	-0.246	3.602	0.484	-0.393	0.068	0.014	0.702	-1.379	-0.637	6.776	-0.866	-0.149	-0.099	0.41	-1.504	0.041	-0.026	-0.529	-0.436	4.687	0.545	-0.027	-0.097	0.525	-0.019	0.713	-0.247	-1.4	0.024	0.407	2.167	0.003	-1.025	1.065	0.894	-1.497	0.114	-0.682	0.487	0.91	-0.456	-1.126	-2.564	-1.113	0.646	0.082	0.211	-0.493	0.347	-1.541	-3.283	-0.329	0.338	0.947	-0.417	-0.001	0.735	0.278	-1.253	-0.911	0.036	-0.821	0.862	0.118	1.003	-0.622	0.104	-0.343	-0.369	-0.136	0.674	0.011	0.131	-1.043	-3.011	-0.595	0.103	-0.375	0.266	0.967	-0.73	-0.141	1.093	-1.319	0.047	2.248	0.443	0.37	-0.015	0.512	1.053	-0.324	-0.203	-5.501	-1.183	0.293	0.908	-0.567	-0.152	0.207	-0.598	0.204	-0.115	-0.399	1.116	-0.137	0.368	-2.065	1.621	0.015	-1.757	0.848	-0.66	0.712	5.598	-0.881	0.074	0.741	0.114	0.312	-0.033	0.596	0.954	-0.851	-0.268	-1.1	-0.299	0.003	-0.189	-0.095	-0.433	0.018	0.411	-0.602	-0.412	0.041	-0.172	0.139	0.032	1.381	1.186	-0.54	-0.057	1.043	-0.087	-0.973	-1.074	0.045	0.74	-1.099
X42489	X46507	-0.006	-0.131	0.713	-1.094	-0.224	1.307	-0.025	0.666	0.188	0.782	-2.304	0.561	-0.151	-0.974	-1.248	-0.022	1.015	-0.457	-0.008	0.155	0.013	-1.685	-0.446	0.291	2.83	6.081	-0.146	-0.71	-1.88	0.035	-0.172	-0.098	0.545	0.083	-0.032	0.235	0.559	-0.289	0.009	-0.919	0.015	-0.009	0.133	0.003	0.568	-0.019	-0.275	0.076	-0.357	0.763	-1.833	0.178	-0.161	-0.415	0.179	0.017	0.47	-2.164	-0.686	0.051	-0.018	-0.63	0.199	-0.014	0.446	0.346	-1.424	0.622	-0.662	0.09	-0.201	-0.073	-0.124	-0.085	-0.086	0.045	-1.175	-0.286	-0.701	-0.573	-0.053	-0.131	-1.05	0.056	-0.06	-0.548	-0.27	-0.288	1.582	0.176	-0.439	0.653	-1.091	0.16	-0.55	0.488	0.434	-0.178	-0.05	-0.278	-0.401	-0.032	0.581	0.02	-0.028	0.009	0.164	-0.412	0.173	0.128	-0.212	0.51	-1.824	-1.646	-0.842	-0.058	0.037	-1.488	0.864	-0.048	0.492	-1.099	-0.019	0.943	-0.469	0.338	-0.048	-0.272	0.236	0.93	0.651	-3.685	-0.16	-0.158	0.737	0.949	0.088	-0.054	-0.03	-0.697	-2.065	-0.012	-0.677	-0.593	-1.537	-0.703	-0.846	-1.11	0.512	1.067	0.972	0.124	-0.03	0.857	0.424	0.714	0.192	-0.358	0.289	-0.012	0.442	0.059	0.382	0.087	0.775	0.253	0.461	-0.081	0.22	-0.148	2.535	0.412	0.195	-0.017	0.208	0.064	1.407	-0.642	0.649	0.179	-0.046	0.334	-1.58	-0.087	0.416	-0.209	0.436	-0.712	-0.665	0.961	0.261	0.11	0.619	0.892	-0.326	-0.275	1.154	-0.558	-3.637	-0.023	0.607	0.143	-0.022	0.128	0.052	-0.365	0.537	-0.074	-0.069	-0.264	-0.045	0.48	0.716	-0.315	0.438	0.086	0.931	0.045	-0.267	-0.66	0.994	-0.913	-0.062	0.899	0.244	0.108	0.268	0.282	-0.981	0.027	-1.923	-0.254	5.618	0.218	-0.229	-0.024	0.012	1.001	-0.58	-0.183	6.529	-0.732	-0.068	-0.024	0.347	-1.061	0.053	-0.059	-0.562	-0.457	4.155	0.112	-0.331	-0.111	0.378	-0.011	0.491	0.126	-0.99	0.057	0.552	-0.388	0.537	-1.094	1.135	0.097	0.325	0.269	-0.55	0.526	0.972	-0.108	-0.593	-1.524	-1.19	0.644	0.069	-0.162	-0.519	0.176	-1.221	-3.235	-0.351	0.535	0.572	-0.286	0.508	0.605	0.234	-0.875	-1.165	-0.13	-0.872	0.726	-0.106	1.07	0.595	0.057	-0.358	-0.304	0.008	0.724	-0.007	0.368	-1.393	-2.86	-0.706	-0.004	-0.36	0.292	1.032	-0.64	0.256	1.164	-1.218	-0.007	1.279	0.226	0.124	-0.004	0.172	1.122	-0.313	-0.195	-5.426	-1.504	0.321	0.971	-0.413	0.184	-0.133	-0.439	0.227	0.041	0.092	0.916	-0.048	-0.554	-1.373	1.518	-0.031	-0.998	0.603	-0.456	0.462	6.195	-0.536	0.1	0.705	0.131	0.196	-0.017	0.265	0.871	-0.553	-0.271	-0.429	0.185	-0.008	-0.192	-1.589	-0.16	-0.092	0.236	-0.509	-0.386	0.14	-0.181	-0.04	0.043	0.672	0.953	-0.727	-0.017	0.659	-0.184	-0.641	-0.38	-0.311	0.259	-1.092
X42489	X46521	-0.289	-0.384	-0.178	-0.69	0.229	0.149	-0.177	0.654	0.201	-0.159	-2.491	0.42	-0.003	-2.465	-0.637	0.633	0.839	-0.327	0.047	0.245	0.055	-0.047	-0.637	-2.254	-1.981	3.343	0.129	-1.001	-1.791	0.086	-0.05	0.039	0.986	0.039	0.073	-0.004	0.375	0.294	-0.361	-0.395	-0.262	-0.099	-0.187	0.063	0.383	0.297	0.192	0.068	-0.333	0.582	-0.075	-0.331	1.024	0.264	0.413	-0.01	0.624	-3.355	-0.353	0.324	-0.215	-0.868	0.162	0.036	0.463	0.184	-0.978	-0.131	-0.215	0.111	-0.223	0.115	-0.052	-0.006	0.522	0.157	-1.209	-0.307	-0.097	0.112	-0.023	-0.547	-0.137	0.11	0.004	-0.535	-0.633	-0.557	0.387	-1.639	0.648	0.574	0.505	-2.174	0.452	0.436	-0.33	0.116	-0.011	-0.732	-0.067	0.05	0.404	-0.056	-2.369	0.076	0.198	0.579	-1.305	0.381	0.412	-0.222	-1.013	-1.96	0.876	0.041	0.045	0.665	0.337	0.167	0.402	-1.189	-0.0	0.961	3.944	0.42	-0.043	0.204	0.486	-0.297	-1.067	-2.027	-0.067	-0.435	-0.698	-2.064	0.095	0.035	0.077	-0.402	-0.203	0.003	-1.005	-0.069	-2.708	0.485	-0.739	-1.016	1.103	-1.034	0.76	-0.573	0.044	0.293	0.375	0.362	-0.634	0.307	0.52	-0.558	0.232	0.015	1.173	0.408	-0.13	-0.203	0.574	0.262	1.196	0.444	-0.285	-1.139	0.298	0.257	0.291	0.037	0.654	2.177	-0.083	0.192	0.316	0.468	0.904	-0.854	0.725	-0.182	-0.443	-1.522	0.691	0.936	-0.093	-0.387	0.535	-0.326	0.095	0.295	-0.559	-0.34	0.827	0.034	0.256	-0.243	0.583	-0.165	0.527	1.023	-0.289	-0.037	-0.115	0.095	0.037	-0.164	0.683	0.372	0.348	0.124	0.982	0.098	-0.151	-0.842	1.062	-1.035	0.609	0.981	-0.098	0.058	0.423	0.253	-0.678	-0.088	7.732	-0.093	-1.399	0.013	0.293	-0.007	-0.084	0.73	1.153	-1.37	2.593	-0.134	0.059	0.038	-1.391	-1.203	-0.271	0.057	-1.462	-0.44	0.582	0.293	0.449	-0.021	0.491	0.026	0.671	0.324	-0.617	0.447	-2.174	3.851	0.108	2.241	1.143	-0.683	0.288	-0.048	-0.058	0.322	-0.064	0.522	-0.782	-1.439	2.661	-0.159	0.079	0.773	-0.104	1.091	0.931	0.764	-0.108	-2.183	0.458	-0.966	0.418	0.009	0.102	0.31	-0.128	-0.078	0.101	0.941	0.52	0.668	0.841	-0.629	-0.291	0.277	0.121	0.381	-0.518	0.245	1.1	1.148	-1.008	0.429	-0.448	-0.188	1.046	0.247	-1.702	0.66	-1.169	0.02	1.313	-0.529	0.317	0.049	0.223	0.793	0.099	0.132	-0.197	0.35	0.355	0.134	-1.128	0.238	-0.892	0.175	0.261	0.114	0.508	1.031	-0.108	-0.707	-1.365	-0.644	0.158	0.938	1.992	2.456	-0.639	2.76	0.195	0.181	-0.31	0.141	0.316	0.06	0.4	0.441	0.418	0.121	-1.185	0.897	0.046	0.319	-0.644	0.225	0.233	-0.105	0.327	0.551	-0.101	-0.516	0.455	0.043	1.451	0.125	-0.037	0.132	-1.372	-0.289	0.239	0.445	0.152	-0.401	0.203
X42489	X46608	0.015	0.232	0.51	-2.127	0.451	0.488	0.071	0.817	0.111	0.199	3.493	-0.417	-0.544	4.746	-2.176	-0.354	0.616	0.249	-0.012	0.878	-0.056	0.323	-0.835	-0.239	0.651	0.993	0.052	-1.379	0.888	0.09	-0.056	0.108	0.533	-0.113	0.047	0.14	0.441	-0.598	0.059	-0.141	0.731	0.355	0.198	0.064	-0.282	-1.018	-0.287	0.846	0.179	-0.355	-0.785	-0.37	-0.43	-0.827	0.331	0.127	-0.056	-3.701	-0.555	-1.053	-0.092	-1.066	0.412	-0.003	-0.106	0.323	-3.29	-0.312	-2.011	-0.159	-0.072	0.197	-1.188	0.143	-0.214	-0.582	-0.324	0.159	1.358	-0.741	-0.09	0.04	-1.004	0.165	-0.022	0.152	0.834	0.447	0.449	-3.585	-0.573	-0.316	-0.026	0.608	0.014	-1.328	-0.462	0.343	-0.003	-0.082	-0.424	-0.301	-0.114	-0.002	-0.361	0.065	-0.156	-0.289	0.073	0.34	0.263	0.335	-0.752	0.604	0.85	0.252	0.018	0.172	0.276	0.054	-0.707	-1.074	-0.013	1.426	-0.324	0.265	-0.027	0.211	-0.555	0.268	0.734	0.289	0.188	0.07	0.505	1.772	0.113	-0.038	-0.036	0.259	-0.432	0.03	1.293	0.82	-3.68	-2.032	-0.737	3.471	-2.525	1.825	0.433	-0.77	-0.095	-0.046	0.531	0.892	0.176	-0.035	-0.353	0.049	0.381	0.301	2.329	0.361	-0.533	0.263	-0.798	-0.484	-1.555	-0.139	0.054	0.711	-0.919	-0.437	0.176	0.101	1.105	2.519	-0.074	0.313	0.521	-0.454	-0.867	0.202	0.696	-0.151	-0.737	-2.505	0.054	0.542	0.266	0.375	-0.514	0.286	0.308	-0.168	-0.019	0.281	-1.296	-0.02	0.94	0.027	0.281	-0.021	0.07	0.134	-1.044	0.055	-0.055	-0.519	-0.017	-0.516	-1.251	0.391	-0.454	-0.294	1.99	0.052	0.444	-1.439	2.751	-0.667	-0.143	1.143	-1.27	0.045	-0.204	-0.27	1.188	0.436	2.287	-0.368	-1.224	-0.002	0.019	-0.514	0.046	0.819	-0.099	-0.6	2.077	-0.377	0.034	0.266	-0.298	-0.177	-0.039	0.043	-0.227	1.184	0.543	-0.712	-0.252	0.032	0.3	-0.192	0.74	-0.164	1.886	0.234	0.391	0.2	0.967	-0.88	0.2	0.912	0.148	0.427	-0.141	-0.064	-0.121	-0.078	-0.303	1.134	0.524	-0.231	0.043	-0.086	-0.336	0.868	0.319	0.051	-0.096	1.49	0.678	0.492	0.989	0.432	-0.273	-0.38	-0.203	0.108	0.388	-0.885	0.185	0.456	1.455	-0.264	-0.533	0.008	0.281	0.049	-0.042	0.36	-1.667	-0.756	0.006	-1.377	-0.075	0.096	0.675	-0.204	-0.187	0.195	0.028	0.002	0.965	-0.418	0.514	0.036	0.072	0.441	0.264	-0.108	-0.243	0.23	0.42	0.046	0.244	-1.612	-0.265	-0.219	-0.061	-0.035	0.402	2.618	0.053	0.625	-0.828	0.645	0.068	0.492	-1.339	0.218	-0.04	1.312	0.105	0.76	-0.716	0.123	-0.129	0.018	0.269	0.436	-0.339	0.063	-1.173	1.334	0.026	0.108	1.484	-0.438	-0.089	0.256	0.408	0.802	0.019	0.255	0.175	0.029	2.992	-3.705	0.57	-0.101	0.586	-1.239	-0.77	-0.772	-0.694	-0.135	0.083
X42489	X46610	0.279	0.315	0.266	0.981	0.464	-0.495	0.275	1.049	0.173	0.946	-0.713	0.533	2.105	-0.406	-0.177	0.153	-0.48	0.114	0.178	0.965	0.165	-2.109	1.454	1.017	0.452	0.069	0.313	1.217	1.081	0.221	0.356	0.318	1.195	0.301	0.289	0.316	0.618	0.208	-1.079	-0.21	0.203	-0.184	0.05	0.303	0.796	0.434	0.421	0.425	0.17	0.242	0.659	-0.281	0.098	0.428	0.057	0.201	0.3	-2.694	0.549	-0.41	0.203	0.763	0.435	0.137	0.168	-0.031	-0.415	0.643	-0.396	0.317	0.388	0.092	0.881	-0.096	0.369	-0.221	0.548	-0.148	0.46	0.494	0.283	0.441	0.319	0.268	-0.223	0.087	-0.345	0.549	0.668	3.136	-0.109	-1.245	0.773	0.727	0.8	0.456	0.696	0.384	0.291	0.565	0.657	0.233	0.702	0.269	0.155	-0.366	0.347	0.743	-0.06	0.628	0.057	0.687	-0.694	2.124	0.97	-0.148	0.297	0.898	1.09	0.33	0.689	-0.733	0.226	0.991	0.159	0.659	0.03	0.354	0.458	0.018	0.748	-3.343	0.325	0.648	0.094	-0.458	0.313	0.122	0.263	0.783	0.773	0.292	1.687	0.086	-4.296	1.257	0.528	0.748	1.312	1.289	0.765	-0.409	0.305	0.665	0.515	0.209	0.443	-0.021	-0.118	0.309	-0.056	-0.026	0.235	0.542	0.66	0.369	0.618	0.654	0.346	-0.218	0.289	0.708	0.519	-0.429	0.432	0.219	0.732	0.341	0.867	-0.105	0.23	-0.342	1.287	0.852	-0.447	0.323	0.729	-2.641	0.86	1.017	-0.124	0.689	-0.133	0.637	0.357	0.458	0.823	0.159	0.637	0.291	-1.374	0.217	0.757	-0.015	0.732	0.369	0.807	0.268	0.22	0.276	0.308	0.446	-0.145	-1.894	-0.189	0.326	1.18	-0.099	0.439	-0.774	1.078	1.34	0.787	0.298	1.52	0.218	0.647	0.439	1.022	-0.123	1.799	0.289	1.87	-0.255	0.141	0.465	0.204	-0.717	0.043	0.714	3.164	1.4	-0.059	0.41	0.436	2.36	0.189	0.327	-0.353	0.274	-0.849	0.187	-0.193	0.226	0.633	0.137	-1.369	0.126	-10.327	0.139	1.218	3.562	0.559	0.625	1.249	1.564	0.636	0.508	-1.597	0.559	0.619	-0.704	0.554	0.929	-1.762	-0.268	0.321	0.453	0.059	1.3	0.957	-0.316	0.316	-0.095	0.675	0.47	0.352	0.824	0.468	0.396	0.655	0.324	0.698	1.015	0.49	1.151	0.05	-1.551	0.517	0.159	0.34	-0.729	-0.1	-1.918	1.293	1.192	-0.293	2.844	0.2	0.403	0.586	0.431	0.543	0.629	0.383	0.094	1.168	0.314	0.423	0.259	-2.551	1.341	-0.277	0.104	1.048	0.46	0.122	-0.979	0.968	0.583	0.757	0.485	0.395	0.223	0.039	0.81	0.075	1.049	1.313	0.701	0.166	0.611	-1.649	0.7	-2.007	0.124	0.355	-0.597	0.831	0.331	0.443	0.19	0.449	0.226	1.138	-0.155	1.074	0.634	0.144	0.265	2.668	0.433	0.271	0.362	0.474	0.779	0.062	0.236	0.244	-0.456	1.637	0.262	0.37	0.278	0.878	1.018	0.012	0.702	0.611	0.095	-0.628
X42489	X46611	-0.011	-0.106	0.065	-0.156	-0.059	0.903	-0.051	0.685	0.107	0.494	-2.187	0.021	-0.411	-2.166	-1.188	0.206	1.114	-0.329	-0.013	0.706	0.012	-1.688	-0.046	0.754	3.378	0.232	-0.179	-0.032	-1.549	0.062	-0.177	-0.069	0.921	0.077	-0.048	0.178	0.116	-0.316	-0.012	-1.184	-0.454	-0.162	-0.002	-0.025	0.041	-0.035	-0.12	0.086	-0.128	0.725	-2.785	0.059	-0.333	0.092	0.36	0.085	0.314	-3.933	-0.734	0.395	-0.051	-0.889	0.399	-0.018	0.227	0.107	-1.412	0.434	1.936	0.083	-0.133	-0.172	-0.281	-0.009	-0.338	-0.289	-1.119	-0.363	-0.127	-0.399	-0.035	-0.036	-1.31	0.006	-0.059	-0.276	0.03	-0.4	1.197	0.589	-0.402	0.345	-1.14	0.026	0.059	0.348	0.389	-0.198	-0.021	-0.118	-0.055	-0.009	0.054	0.0	-0.219	0.005	0.154	-0.25	0.399	0.105	-0.204	0.375	-1.733	-0.02	-0.33	-0.104	0.014	-0.908	0.821	-0.017	0.467	1.057	-0.07	0.897	-0.843	0.033	0.001	-0.242	0.728	0.885	0.206	-3.489	-0.135	-0.191	0.701	0.833	-0.026	-0.091	-0.01	-0.464	-2.481	0.003	0.555	-0.567	0.549	-0.453	-0.389	-0.293	1.039	0.623	0.925	-0.63	0.014	0.815	0.239	0.312	-0.131	-0.198	-0.294	-0.027	0.133	0.196	0.468	-0.211	0.737	0.239	0.094	0.095	-0.809	0.125	2.706	0.185	0.14	0.064	0.273	0.064	0.812	-0.916	0.546	0.156	0.148	0.298	-0.749	0.113	-0.289	-0.201	0.215	-0.701	-1.012	0.721	0.437	0.073	0.272	0.603	0.008	-0.237	0.144	-0.532	-3.443	-0.02	0.15	0.051	0.524	-0.714	0.008	-0.067	0.497	-0.073	-0.066	-0.094	-0.027	0.635	0.757	-0.002	0.437	0.152	0.917	0.042	-0.351	-0.797	0.998	-0.423	0.574	0.917	0.004	0.184	0.02	0.069	-0.935	0.4	-0.935	-0.062	2.044	0.851	-0.184	-0.068	-0.013	0.91	-0.404	0.001	8.684	-0.878	0.007	-0.077	-0.008	-0.41	-0.026	-0.016	-0.206	-0.437	4.237	-0.143	-0.678	-0.115	0.538	-0.012	-0.202	0.016	0.389	-0.086	0.945	0.036	0.095	-1.042	1.08	0.229	0.494	0.174	-0.445	0.499	0.925	0.164	-0.394	-2.579	0.055	0.42	0.09	0.126	-0.496	1.027	-1.135	-3.587	-0.361	0.786	0.962	-0.373	0.783	0.749	-0.088	-0.643	-1.096	0.111	-0.831	0.877	-0.326	1.018	0.33	0.138	-0.247	-0.368	-0.043	0.072	-0.184	0.533	0.184	-3.819	-0.243	-1.248	-0.222	0.103	0.792	-0.845	0.375	1.109	-0.924	-0.054	1.97	0.124	0.382	-0.002	0.525	-0.097	-0.101	-0.173	-5.741	-1.213	0.304	0.923	0.146	-0.123	-0.842	-0.237	0.214	0.144	0.023	0.487	-0.133	-0.115	-0.486	1.305	0.117	-0.705	-1.316	-0.667	0.117	5.299	-0.369	0.451	0.528	0.123	0.323	-0.025	-0.018	1.004	-0.336	-0.26	-0.261	0.152	-0.006	-0.105	-1.511	-0.174	-0.117	0.423	-0.218	0.016	-0.007	-0.097	-0.157	-0.003	-0.184	0.41	-0.732	-0.033	1.059	-0.029	-0.274	-0.369	-0.522	-0.045	-1.18
X42489	X47390	0.111	0.83	0.235	0.94	-0.446	3.882	0.121	0.813	0.041	0.1	-2.517	-1.331	0.572	-2.488	0.801	-0.755	-0.613	0.007	0.084	0.745	0.043	0.692	2.15	0.787	5.339	-3.254	0.157	0.252	4.608	0.129	0.226	0.07	0.933	0.153	0.099	0.154	-0.542	0.14	-0.059	0.298	-0.395	0.003	-0.178	0.025	-0.665	0.064	-0.007	-0.067	-0.343	-0.024	0.857	0.196	0.375	0.379	0.427	0.075	0.601	-5.19	0.426	-0.539	0.086	0.521	0.464	0.078	0.345	0.522	2.025	-0.392	-2.048	0.16	-0.019	-0.032	2.614	0.132	-0.271	0.259	-1.148	0.791	0.207	0.771	0.015	-0.315	-0.186	-0.276	0.056	0.004	-0.651	0.583	0.498	0.675	-1.086	0.163	-0.595	0.064	0.155	-0.508	-0.931	-0.219	-0.0	-0.696	0.348	0.08	0.214	0.191	0.515	0.007	0.229	0.577	0.013	-0.478	-0.131	0.573	-1.911	0.565	-0.851	0.025	0.114	0.271	0.847	0.166	0.528	-1.639	0.184	0.912	1.843	-0.286	0.157	0.275	-0.359	0.902	0.787	0.546	-0.165	-0.373	0.194	-2.051	-0.09	0.167	0.129	0.363	0.381	0.085	1.78	1.152	-5.863	0.555	1.774	0.865	1.033	1.013	0.937	-0.76	0.005	0.841	0.274	0.957	0.336	0.244	0.537	0.075	0.23	-0.07	-0.729	-0.612	0.772	0.055	-0.025	-0.276	0.01	-0.364	1.591	-1.216	0.03	0.051	0.118	0.14	-0.499	-1.845	0.704	-0.504	-0.034	-1.868	0.729	0.332	-0.411	-0.128	0.161	3.493	0.677	0.046	-0.1	0.532	0.171	-0.451	0.354	-0.231	-0.494	-0.48	1.061	0.109	-2.869	0.11	0.58	-0.681	-0.958	-0.317	0.674	0.102	0.043	0.279	0.014	0.363	0.791	0.456	-0.67	0.282	0.93	0.14	-0.238	-0.775	0.998	-0.971	-0.719	0.93	0.731	0.038	0.555	0.338	0.497	0.465	1.936	0.42	-2.353	1.162	-0.311	-0.258	0.098	-0.481	-5.568	1.863	2.535	0.9	0.277	0.285	0.485	3.175	-0.044	-0.065	0.379	-0.377	-1.337	0.612	-1.182	-0.091	0.593	0.064	0.764	-0.084	-0.646	0.252	0.953	-1.53	-0.567	1.547	1.067	1.536	-1.437	0.521	-1.647	0.557	0.936	0.667	-0.47	0.201	-1.165	0.322	0.166	0.748	-0.441	1.023	-0.235	0.907	0.129	-0.328	-1.821	-0.47	0.813	0.783	0.36	0.766	0.549	-0.246	0.223	-1.696	-0.259	1.015	0.808	0.3	-0.276	0.218	-0.333	-1.043	0.424	-0.992	-1.383	-4.157	0.58	2.222	0.274	0.348	-0.506	0.324	0.671	1.091	0.803	0.207	1.124	-0.392	-0.459	0.097	-0.936	1.058	-0.254	-0.422	1.219	0.471	0.374	0.935	0.798	0.567	-0.825	0.452	0.288	-0.079	0.956	1.11	0.173	-2.533	-0.576	-0.578	0.193	0.892	1.271	-0.628	0.763	-2.304	0.765	-0.136	1.113	-0.362	0.392	0.036	0.658	-0.143	0.584	0.178	-0.612	0.857	0.071	-0.112	1.696	0.334	-0.136	-0.35	-0.462	1.008	-0.077	0.647	-0.307	-0.02	1.323	1.167	0.472	0.168	1.05	0.788	0.777	-0.564	-0.469	0.107	0.46
X42489	X47905	0.076	0.564	0.34	3.737	0.052	2.581	0.045	0.169	0.178	0.24	0.256	-0.34	1.009	-6.44	1.514	-0.019	-0.065	-0.038	0.033	-0.09	0.056	-0.234	0.146	1.895	3.093	-8.129	0.018	0.667	1.167	0.065	-0.002	-0.111	-1.099	0.078	-0.016	0.1	-0.05	-0.343	-0.212	0.113	-1.394	0.406	0.014	0.037	0.184	-0.052	0.057	0.409	0.367	-0.033	0.14	-0.476	0.148	0.709	0.845	-0.528	0.992	-12.146	-0.744	-0.076	0.055	0.553	-0.349	0.057	0.062	0.239	0.985	0.714	-0.234	0.095	0.148	0.145	2.132	0.127	-1.069	0.19	0.595	0.117	0.339	-0.012	0.102	0.033	-1.014	-0.177	0.105	0.255	0.873	0.078	-0.226	2.721	-0.958	0.063	-1.344	0.362	0.001	-0.877	-0.604	-0.427	0.044	-0.409	0.214	-0.078	0.036	0.155	-0.63	-0.01	0.289	-0.412	0.036	0.112	0.272	-0.425	-5.121	3.554	-1.879	0.078	0.044	1.62	2.073	0.195	-0.076	2.608	0.082	2.271	1.489	-0.316	0.263	-0.13	-0.473	2.239	0.833	-1.143	0.203	-0.014	0.929	0.138	-0.085	0.142	0.077	0.937	-0.318	0.039	0.634	1.252	1.81	-0.773	0.518	1.218	-0.546	-0.469	2.345	-0.338	0.1	2.056	0.148	1.092	-0.31	0.022	-0.351	0.067	0.669	-0.023	1.803	-0.207	1.849	0.308	-0.374	-0.072	0.714	0.138	-0.075	-0.213	-0.571	-0.29	0.346	0.12	-0.331	-0.228	0.88	-0.206	0.139	0.37	0.372	-0.391	-0.38	-0.688	-0.213	-0.388	0.355	1.013	0.17	0.063	0.095	-0.301	-0.037	-0.068	-1.651	-1.616	-4.533	0.09	0.439	0.134	1.286	-2.13	0.505	-0.209	-0.332	0.044	0.185	0.162	0.077	0.157	-0.911	0.366	-0.246	-0.096	1.485	0.115	0.285	-2.369	2.128	0.735	-0.168	1.044	-0.505	0.082	-0.467	-0.195	0.397	0.37	1.369	0.212	1.203	0.925	-0.212	0.211	0.076	-0.267	0.984	-0.727	-0.644	-1.153	0.195	0.1	-0.617	0.91	-0.017	0.09	0.191	-0.461	1.321	0.035	-0.22	0.028	-0.232	0.02	0.937	-0.011	0.53	-0.267	1.367	-0.61	0.268	-0.4	1.137	-0.827	0.06	0.29	0.261	0.532	0.254	0.867	0.101	0.607	0.62	0.251	0.122	0.835	-0.575	0.084	1.026	0.381	0.11	0.967	-0.747	0.065	0.642	-0.191	-0.154	-0.164	-0.347	0.192	-0.599	-0.131	0.301	-1.936	-0.339	0.105	-0.292	0.185	0.094	0.037	0.562	0.322	0.057	-5.907	0.353	0.216	0.224	-0.049	1.74	0.241	0.482	0.214	0.627	0.209	0.378	0.188	-0.206	0.038	-0.275	0.461	-0.105	0.063	1.207	0.272	0.573	0.166	-0.45	0.076	0.091	0.015	0.418	-0.087	1.492	0.599	0.022	0.131	1.664	0.012	0.202	-0.041	-0.331	0.531	0.835	1.236	0.164	-0.146	0.632	0.179	0.06	0.088	-0.065	0.097	-0.44	0.133	-0.879	0.84	0.076	0.303	0.702	-0.092	0.275	0.485	-0.571	1.321	-0.021	0.126	0.055	0.091	-0.613	-0.773	-0.056	-0.137	1.036	-0.581	0.723	0.173	-0.058	-1.62	0.069
X42489	X47510	0.003	-0.37	-0.438	-0.441	-0.027	1.622	0.004	-0.384	0.193	0.633	2.54	0.457	-0.45	-1.867	-1.008	-0.217	-0.705	-0.108	-0.006	0.602	0.043	0.553	1.264	0.641	0.97	-2.349	0.085	1.738	-1.736	-0.046	-0.141	0.056	0.781	0.074	-0.057	0.135	-1.974	0.278	0.072	0.139	0.06	-0.247	-0.113	-0.094	-0.437	0.237	-0.214	-0.212	-0.335	0.618	0.707	0.234	1.185	0.005	-0.388	-0.569	1.638	-3.466	-0.416	0.342	-0.177	0.593	0.345	0.012	-0.073	-0.308	0.951	-0.374	-0.666	0.079	-0.033	-0.247	1.516	0.093	-0.013	-0.236	1.032	0.356	0.267	0.164	0.093	0.275	0.573	0.104	-0.009	-0.019	1.003	-0.216	-0.381	-1.863	-0.662	0.588	-1.702	-0.588	0.494	-0.484	0.562	0.178	0.069	-0.611	-0.029	0.06	0.154	0.232	0.391	-0.084	0.139	-1.235	-0.038	0.386	-0.164	0.444	-1.485	3.245	-2.345	-0.157	-0.002	3.384	-0.516	0.367	-1.211	1.0	-0.122	0.761	0.358	0.171	0.376	-0.3	0.62	0.75	-0.612	-3.058	0.087	0.035	-0.146	6.254	-0.067	-0.081	0.034	-0.707	0.473	0.016	0.356	-0.473	9.294	0.396	0.531	-0.895	-2.484	0.859	-0.339	-0.659	0.046	0.692	0.348	0.216	-0.168	0.065	-0.681	-0.232	-1.368	0.052	0.595	-0.722	0.627	0.21	-1.821	0.406	1.703	-1.178	-0.074	0.16	-0.111	-0.397	0.172	0.063	-0.458	-1.44	0.37	-0.588	-0.33	-2.703	0.54	0.587	-1.141	-0.161	0.46	-1.528	0.538	0.866	-0.138	-0.042	0.347	-0.421	-0.017	-0.173	-0.454	-0.444	-3.016	0.035	-1.329	-0.488	0.45	-0.599	0.479	0.008	0.535	-0.053	0.193	-0.062	-0.004	0.542	-0.471	-0.161	0.515	0.185	-0.128	0.04	-0.672	-0.671	-0.307	-0.272	0.492	-2.233	1.011	0.041	0.075	0.233	-0.79	0.346	-2.108	0.131	-1.779	1.803	0.216	0.225	0.003	-0.444	0.92	-1.069	-1.492	-0.741	0.06	-0.199	0.364	-1.313	0.05	0.502	0.269	-0.362	-1.085	-0.356	-0.973	-0.002	0.299	-0.001	0.098	-0.001	0.25	-0.202	0.8	0.761	0.552	-0.882	0.912	-0.149	0.425	-0.525	-0.305	0.429	0.784	0.529	0.574	-1.05	-0.961	0.504	-0.002	0.605	0.062	-0.815	-0.385	0.755	0.081	0.668	-0.815	-0.279	0.665	0.637	0.253	0.622	-3.062	0.404	-0.489	0.489	-0.267	-0.044	0.148	0.201	-0.282	0.006	-0.097	-1.146	-0.594	0.457	1.05	-3.504	0.449	-0.324	0.177	0.242	0.831	0.222	0.533	0.936	-0.889	-0.109	1.913	0.392	-0.645	-0.015	-0.183	0.902	0.165	0.093	1.065	0.105	0.148	0.782	0.651	0.437	-0.709	0.177	0.119	0.024	-0.419	-0.09	-0.103	0.799	0.973	-0.52	0.108	0.741	-0.0	-0.559	0.618	-1.747	0.62	-0.239	1.155	0.073	0.281	-0.025	-1.017	-0.173	0.377	0.095	0.81	0.707	-0.004	-0.148	-0.511	0.23	0.124	0.365	-0.527	0.854	-0.119	0.51	-0.377	0.042	-1.842	0.457	-1.116	0.087	0.894	0.642	0.305	0.544	-0.435	0.381	0.064
X42489	X46588	0.122	0.351	-0.049	3.658	-0.052	-0.412	0.142	-1.171	0.047	0.183	0.615	-0.259	-0.625	-5.013	-0.506	0.68	0.546	0.26	-0.035	1.329	0.131	0.781	-1.278	1.42	1.306	-1.324	0.176	0.125	-1.102	0.136	-0.282	0.039	-0.158	0.087	0.13	0.06	0.726	-0.059	0.152	0.247	0.687	0.128	0.152	0.027	-0.33	0.327	-0.069	0.169	-0.143	0.825	1.569	-0.228	0.442	0.154	0.282	0.032	0.369	-0.63	0.353	0.471	-0.112	0.086	0.314	0.125	0.648	-0.508	-0.633	0.09	1.76	0.1	0.247	0.012	-0.893	0.149	-0.152	0.268	-0.142	0.401	0.397	0.401	0.101	0.567	0.178	0.106	0.142	0.314	0.524	-0.243	-0.061	-0.633	-1.771	0.831	0.598	0.33	0.052	0.976	0.367	0.317	0.006	-1.114	0.449	0.149	0.01	0.104	0.542	0.085	0.162	-0.476	0.214	-0.227	0.126	0.328	-0.908	1.544	0.224	-0.006	0.126	2.582	1.548	-0.031	-0.537	0.263	-0.037	1.69	-0.186	-0.277	0.176	0.171	0.12	0.86	-0.639	0.963	0.101	0.049	0.864	-0.756	0.162	0.141	0.013	-0.269	0.458	-0.005	1.849	0.58	2.158	-0.115	-0.384	-0.34	1.954	1.556	1.743	-0.502	0.14	1.536	0.369	0.192	0.248	-0.063	-0.554	0.144	0.81	0.221	1.927	-0.742	1.387	-0.213	0.638	-0.263	1.929	0.352	-0.476	0.849	0.259	0.376	0.217	0.112	-0.47	-1.458	-0.778	0.101	-0.378	-0.331	1.248	0.413	0.212	-0.487	0.474	-0.987	0.181	1.927	-0.134	0.342	0.291	0.134	-0.468	-0.603	-1.219	-1.192	0.755	0.089	0.558	0.24	-0.02	-1.588	0.628	-0.543	0.739	0.064	0.493	-0.206	0.145	0.418	0.319	0.553	0.16	0.293	1.066	0.139	0.394	-1.772	1.226	0.583	0.938	0.144	2.009	0.137	0.088	0.123	-1.031	-0.124	-0.974	0.319	0.038	0.63	0.321	0.448	0.03	0.188	2.048	-1.216	1.983	1.385	-0.022	0.12	-0.301	2.289	-0.421	0.211	0.365	0.647	0.582	-1.183	2.132	0.084	0.236	0.05	0.397	0.206	0.405	0.24	-0.181	-1.299	0.229	0.448	0.287	0.576	-0.281	-0.283	-1.171	0.404	0.744	-0.004	-0.576	-1.191	0.642	0.28	-0.02	0.48	0.238	-0.438	1.633	-2.392	0.203	-0.193	0.05	-1.012	1.273	1.411	0.244	-0.194	0.911	-0.371	0.925	0.499	0.305	-0.668	0.078	0.295	0.179	0.038	-0.153	-1.825	-0.685	-1.254	2.334	2.037	0.976	1.781	-0.092	0.426	0.016	0.281	-1.01	1.045	-0.442	-0.006	1.419	0.108	-0.963	0.074	-0.509	-0.108	-0.107	0.0	-1.384	-0.656	-0.15	-0.038	-0.604	-0.07	-0.616	-0.546	0.292	0.046	1.192	1.348	0.147	0.055	-0.155	0.637	0.198	-2.21	-1.783	1.38	-0.204	-1.129	0.644	-0.188	1.252	0.212	0.108	0.137	-2.244	0.237	0.019	-0.189	-0.964	-0.826	0.126	0.216	2.492	0.34	0.242	0.014	0.142	1.614	0.106	-0.044	-0.998	0.143	-0.831	-2.301	-0.933	-0.121	0.915	-0.451	-3.283	-0.121	0.582	0.622	0.07
X42489	X47687	0.131	0.709	-0.077	2.861	0.104	2.44	0.168	1.045	-0.459	0.584	-2.317	0.45	-0.092	-0.281	1.553	0.539	-0.059	0.212	0.195	0.004	0.195	0.148	1.372	-0.107	-2.264	-4.326	0.227	1.006	1.348	0.081	0.273	0.16	-0.838	0.213	-0.156	0.21	0.206	0.136	-0.308	-0.148	0.756	0.34	-0.049	0.159	0.399	-0.172	0.021	0.217	0.483	0.07	-1.355	0.201	0.262	-0.014	0.058	-0.953	0.608	3.486	-1.042	0.138	-0.128	0.705	-0.125	0.112	0.571	0.447	-1.151	0.534	0.223	-0.04	0.246	0.094	1.002	-0.036	0.325	0.418	1.623	0.439	1.202	-2.436	0.109	0.347	0.456	0.225	0.208	0.461	1.35	0.236	0.422	3.318	-0.641	0.114	-1.441	-0.238	0.433	-0.2	-0.411	-0.592	0.211	0.061	0.467	0.155	-0.857	0.237	0.143	0.028	0.275	0.184	0.205	0.138	0.273	-2.345	-0.693	3.843	-1.151	0.266	0.156	0.914	0.527	0.226	-0.18	1.706	0.073	0.957	0.724	0.369	0.265	0.239	-0.145	0.789	0.162	-1.104	-0.447	-0.337	0.575	-0.806	-0.183	0.16	0.199	1.088	-1.187	-0.164	1.314	0.714	6.989	-1.368	-1.555	0.857	-4.957	1.277	1.211	0.391	0.164	0.213	0.555	0.776	0.16	0.681	-0.171	0.184	0.973	0.214	1.982	0.65	0.554	0.385	-0.26	0.373	-0.025	0.579	-0.642	0.093	-0.032	0.088	0.126	0.145	0.02	-1.933	0.815	-0.209	0.404	0.511	1.962	0.905	0.096	-0.066	-0.034	-1.141	-0.103	0.834	-0.011	-0.176	0.644	-0.407	0.378	-0.298	0.117	-0.177	-2.908	0.199	0.731	-0.185	0.095	0.884	0.515	-0.225	0.125	0.126	0.365	0.066	0.201	0.841	-1.429	0.413	0.427	0.283	0.148	0.211	0.168	-0.078	2.191	1.107	0.007	1.563	2.584	0.184	-0.186	-0.267	-0.961	0.123	-0.784	0.053	-0.75	0.608	0.253	0.3	-0.043	0.34	-0.931	1.182	-0.579	0.381	0.146	0.173	0.183	1.827	0.202	0.23	0.336	0.103	0.445	0.131	0.26	0.177	-0.116	-0.046	0.928	-0.012	0.728	0.375	1.675	-1.923	-2.147	-1.959	1.789	-0.039	0.542	0.443	0.346	0.576	0.045	1.024	-0.221	1.015	-0.172	0.277	-0.02	1.173	-0.767	1.519	0.711	1.35	0.236	1.068	-0.398	0.8	1.494	0.624	0.34	0.179	-0.598	0.466	-1.317	0.063	0.38	0.544	0.508	0.276	-0.063	0.399	0.244	-0.202	-0.808	-0.189	-3.157	-6.067	0.515	-0.467	0.293	0.203	1.92	0.193	1.004	1.763	0.893	0.177	0.774	0.439	-0.121	0.196	0.309	1.307	0.418	0.084	1.95	0.619	0.466	1.228	-0.684	0.491	0.192	0.385	0.329	0.205	1.346	2.246	0.041	0.951	2.155	-0.238	0.08	-1.165	-1.955	-0.272	0.595	0.325	1.14	0.239	0.289	0.12	0.262	0.089	-0.138	0.307	-0.348	0.155	0.798	0.982	0.181	0.184	1.205	-3.526	0.262	0.482	0.056	1.561	0.049	-0.179	-0.015	0.107	1.1	-0.476	0.431	-0.034	0.479	-0.33	-0.226	0.122	0.217	-0.955	0.044
X42489	X47642	0.002	0.532	-0.446	1.684	0.353	-0.833	0.017	1.122	0.025	0.465	-1.635	-0.108	-0.458	0.413	3.192	0.77	0.338	-0.113	0.012	0.091	-0.025	-0.665	0.464	0.219	-1.901	4.492	0.046	0.366	-0.282	0.133	-0.237	-0.096	-1.155	-0.055	0.036	-0.057	0.394	-0.417	0.03	-1.068	-0.133	0.132	0.008	0.034	-0.992	-0.085	-0.349	1.107	-0.339	0.459	0.971	-0.053	0.041	-0.234	0.291	0.172	0.37	-2.612	-0.191	0.127	-0.036	0.994	0.047	-0.011	-0.096	0.975	-2.23	-0.216	1.276	0.056	0.278	-0.314	-1.701	-0.001	0.105	0.381	-0.615	0.269	-0.457	-0.068	-0.058	-0.027	-0.405	0.05	-0.072	-0.303	1.122	-0.448	0.322	-1.319	-0.438	-0.692	0.089	0.228	-0.542	-0.141	-0.46	-1.119	-0.018	0.014	-1.215	-0.153	0.488	0.029	-0.588	0.041	0.029	0.36	-0.205	0.447	-0.128	0.463	-1.225	-2.348	-0.445	0.504	-0.0	-0.212	0.491	0.159	-0.29	-1.131	0.042	-1.285	0.676	0.55	-0.105	-0.153	0.3	1.228	1.065	-1.498	0.05	-0.418	-0.224	3.834	0.182	0.064	-0.006	-0.213	-1.196	0.006	1.094	1.471	-1.341	-1.37	-0.161	0.93	0.285	1.004	-2.447	0.034	-0.024	0.123	0.553	1.193	0.083	0.011	0.347	0.052	0.647	-0.004	1.348	0.165	0.542	-0.279	-0.281	0.459	0.146	0.417	0.042	0.204	-0.261	0.135	0.363	-0.055	-0.333	-0.299	-0.679	-0.208	0.442	-0.533	-0.177	0.069	0.955	0.063	-0.034	-1.713	-1.304	-0.145	0.645	-0.224	0.572	-0.582	0.071	-0.108	0.155	-0.323	-5.712	-0.049	1.114	-0.322	-0.589	-0.609	-0.329	-0.135	-0.227	-0.003	0.047	0.156	-0.062	0.188	-0.674	0.486	0.314	0.013	-1.605	0.025	0.193	-0.451	1.287	-0.686	0.104	1.013	-1.329	0.056	-1.539	-0.53	0.278	0.318	2.451	-0.309	-0.606	-0.235	-0.071	-0.432	0.044	0.088	0.293	-1.46	-0.116	-0.123	0.155	-0.051	0.269	-0.717	-0.07	-0.127	0.272	1.816	0.41	-0.079	-0.143	0.022	0.467	0.01	0.114	-0.24	1.328	-0.201	-0.103	-1.118	0.811	-1.155	0.073	-1.032	-0.656	0.321	0.107	-0.956	-2.103	0.464	0.417	0.979	0.222	-0.294	0.111	0.523	-0.329	1.493	0.767	-0.184	-0.039	0.982	0.491	0.748	0.588	0.0	-0.309	-0.338	-0.025	0.314	-0.834	-2.374	-0.154	-1.648	1.038	-0.044	-0.235	-0.092	0.045	0.793	-0.37	-0.049	1.197	0.434	0.562	-1.258	0.218	-0.695	1.056	-0.813	-0.025	0.224	0.007	0.089	-0.326	-0.353	0.161	0.03	0.053	-0.531	-0.021	-0.472	0.569	-0.009	0.448	0.231	0.183	0.168	1.095	-0.535	0.254	0.011	-0.63	1.571	0.217	0.868	-2.499	0.071	0.041	-0.856	-1.64	0.391	-0.039	0.266	0.337	-0.243	-0.285	0.06	0.173	-0.001	0.652	0.058	-0.015	0.015	0.494	0.74	-0.005	-0.021	1.219	-0.765	0.313	0.517	0.321	-0.519	0.175	0.562	0.642	0.039	2.172	0.344	0.513	-0.297	1.327	-0.788	0.626	0.395	0.406	-0.35	0.327
X42489	X47690	0.074	0.918	-0.72	-1.741	0.292	-0.517	0.102	1.083	0.24	0.929	-2.003	0.34	-0.351	6.055	0.334	0.812	-0.715	0.246	0.097	0.242	0.088	0.14	-0.55	0.376	-1.638	0.982	0.136	1.171	-0.534	0.105	0.156	0.145	-2.338	-0.196	0.107	0.021	0.781	0.117	0.128	-0.367	0.513	-0.159	-0.145	0.111	0.194	0.03	-0.477	0.271	-0.127	-0.63	0.645	0.368	0.674	0.146	0.274	0.456	0.018	-4.785	0.322	-0.032	0.02	-0.223	-1.319	0.062	-1.234	-0.165	-2.127	0.448	1.918	0.15	0.163	-0.114	-1.019	0.137	-0.257	0.534	0.681	0.24	-1.042	-0.417	0.095	0.411	0.362	0.128	0.052	-0.215	-0.903	0.667	0.165	-1.089	0.109	-0.002	0.231	0.578	0.306	0.319	-0.627	-0.293	0.035	0.97	0.421	0.119	-1.417	-0.288	0.36	0.104	-0.063	-1.254	0.373	0.103	-0.242	0.162	-1.47	6.608	-1.604	-0.122	0.093	2.172	0.291	0.115	-0.036	-0.426	0.056	0.567	-0.999	0.294	0.148	-0.504	-0.243	1.213	0.578	-5.198	0.262	0.319	1.287	-0.535	-0.073	0.062	0.091	1.249	0.039	0.039	1.251	1.777	3.278	-0.776	0.949	2.345	1.897	0.85	-1.655	0.368	-0.039	-1.299	0.656	1.392	-0.608	0.49	0.297	0.123	0.886	0.176	1.204	-0.333	0.789	-0.241	0.252	-0.548	2.357	0.43	0.437	0.634	0.012	-1.301	-0.773	-0.401	-0.272	-0.788	0.026	0.061	0.455	0.647	0.888	0.317	0.239	0.04	0.662	-2.128	0.682	0.527	0.175	0.288	-1.162	-0.419	0.005	0.112	-0.154	-0.715	0.826	0.033	0.415	0.291	0.38	-0.687	0.093	-0.403	0.027	0.036	0.172	0.323	0.044	1.166	-3.138	0.487	0.749	0.248	1.608	0.072	0.078	0.568	0.493	2.164	0.424	1.061	0.107	0.057	0.023	0.332	-0.664	0.17	-2.088	0.367	2.035	-0.459	0.315	0.227	0.067	0.803	1.393	0.508	1.908	1.637	-0.157	-0.2	0.621	-0.833	0.108	0.042	0.319	0.657	-0.675	0.88	0.565	0.085	-0.573	0.028	-1.865	0.077	0.393	-0.083	-0.219	-2.589	0.88	0.171	-1.169	2.862	0.244	0.001	-0.184	0.643	0.833	0.743	-0.637	0.964	-1.207	-0.32	0.142	0.453	-0.054	-0.699	0.636	0.207	0.158	0.589	-1.833	0.457	0.213	0.164	0.051	-1.85	-0.064	-0.245	-0.175	-1.94	0.041	0.569	-0.354	0.332	-0.055	0.595	0.134	1.019	1.226	-0.492	0.852	0.581	0.672	1.416	-0.35	-0.503	1.633	0.253	0.676	-0.952	-1.19	0.061	2.012	0.634	-0.272	0.095	0.812	-0.118	0.162	-0.484	-1.533	0.24	0.551	0.225	0.226	0.401	0.999	0.263	0.317	-0.172	0.874	0.113	-0.007	-1.397	1.643	-0.823	-0.051	-1.193	-1.12	-0.611	0.413	0.348	1.031	-0.929	-0.411	0.207	-0.44	0.014	0.052	-0.023	-0.222	0.055	0.882	1.029	0.054	-0.247	2.964	-0.139	-0.018	0.504	-1.012	1.542	0.031	-1.319	-0.015	0.112	-0.679	0.739	0.325	0.079	0.278	-0.785	-0.23	-1.57	0.072	-0.828	-0.443
X42489	X47702	0.062	-0.096	0.17	0.825	-0.361	-0.067	0.111	-0.065	0.194	-0.469	-0.42	0.477	0.012	-2.3	3.446	0.237	0.659	0.16	0.012	-4.56	0.086	0.375	-0.006	0.161	0.462	-3.424	0.137	-0.456	-1.582	0.063	0.284	0.171	0.201	-0.258	0.1	0.061	0.569	0.141	0.055	-0.118	0.343	-0.108	0.13	0.107	0.452	-0.004	-0.051	-0.018	-0.007	0.432	-1.978	0.16	-0.424	0.219	-1.551	0.061	0.23	12.524	-0.629	0.074	0.142	-0.624	0.143	0.05	0.45	-0.217	-2.002	0.121	1.028	-0.006	0.506	0.07	-0.754	0.103	0.14	0.151	4.233	-0.111	0.283	0.435	0.114	0.287	-0.337	0.031	-0.001	0.638	-0.32	-0.067	0.36	0.952	0.54	0.036	-0.452	0.424	0.356	0.283	0.396	-1.462	0.085	2.289	0.351	0.123	0.153	0.194	-0.208	0.12	0.209	0.045	-0.206	0.28	0.128	-1.972	0.297	1.011	0.538	0.163	0.093	0.12	0.738	0.136	0.406	0.649	0.057	0.638	0.386	0.463	0.275	0.218	0.181	-0.274	-1.218	-3.296	0.174	0.377	0.756	0.021	0.143	0.001	0.012	-0.181	-1.112	0.075	0.34	-0.142	0.081	-0.213	-0.464	-0.314	-2.62	0.327	0.902	-0.513	0.109	0.348	0.316	0.091	-0.173	0.14	-0.388	0.114	0.366	0.174	0.776	0.451	0.817	0.251	0.306	0.245	-0.477	0.289	1.538	0.156	0.175	-0.673	0.302	0.101	0.276	-0.435	0.169	0.295	0.448	0.622	1.029	0.243	0.36	-0.009	0.402	-1.598	-0.074	0.932	0.142	-1.955	0.425	-0.133	0.134	-0.158	-0.251	0.593	-4.5	0.056	0.819	-0.546	0.267	-0.384	-0.36	0.114	0.512	0.069	0.022	-0.112	0.071	0.523	-4.061	0.253	0.374	0.064	0.61	0.086	0.159	-0.227	0.895	-0.245	-1.362	0.808	-0.076	0.088	-0.828	0.233	-0.231	0.407	-1.034	0.055	0.292	1.004	-0.385	-0.096	0.087	0.157	-0.704	3.032	-0.564	1.03	0.1	-0.186	0.2	-1.045	0.116	0.209	0.363	-0.154	1.798	0.375	-0.959	0.098	0.45	0.033	0.518	0.142	0.882	-0.108	1.12	-0.691	0.176	-1.313	0.438	-1.135	0.629	-0.233	0.51	0.37	0.878	0.423	0.378	0.817	-0.601	0.451	0.135	0.368	-0.272	0.928	0.875	1.11	0.166	0.441	-1.184	0.555	1.105	0.578	0.305	-0.511	0.289	0.712	-0.503	-2.268	-0.167	0.577	0.096	0.21	-0.112	-0.321	0.144	0.559	0.911	0.5	-0.629	-1.97	-0.799	-0.778	0.183	0.324	0.862	-0.817	0.574	0.584	0.713	0.049	0.583	0.583	0.164	0.07	0.388	0.996	0.259	0.139	0.712	-0.672	0.379	1.117	0.489	0.535	-0.445	0.422	0.235	0.19	0.771	1.55	-0.08	0.75	1.201	0.665	0.181	-3.163	-1.806	-0.551	-0.773	2.284	0.677	0.466	-0.298	0.195	0.352	-0.014	0.469	0.076	0.85	0.166	0.599	0.245	0.085	-0.075	-0.799	-0.816	0.314	0.495	0.271	0.967	-0.023	-0.134	-1.085	0.108	1.323	0.328	0.491	-0.001	0.151	0.212	0.367	-0.226	-0.173	-0.477	0.499
X42489	X46985	0.13	0.512	0.591	1.718	0.45	0.913	-0.086	0.908	-0.399	0.873	-3.136	-0.184	1.479	-3.096	-1.431	-0.418	-0.681	-0.086	0.237	0.841	0.24	-0.517	2.248	0.882	3.988	-4.166	0.015	0.664	1.878	0.231	-0.067	0.138	1.023	0.221	0.178	0.153	0.754	0.05	-0.237	-0.121	-0.405	0.322	-0.22	0.177	0.721	0.425	0.298	0.395	0.626	-0.245	-3.961	-0.607	0.219	0.465	0.515	-0.595	0.814	-7.001	0.515	-0.183	0.232	-1.405	-0.301	0.11	0.056	0.565	-0.383	0.667	0.611	-0.379	0.399	-0.216	1.901	-0.126	-0.26	0.301	-1.326	0.503	1.264	0.866	0.042	0.111	0.81	0.259	0.045	0.837	-1.183	1.494	0.872	3.144	-0.218	0.138	0.411	0.681	0.033	0.098	0.333	-0.137	0.05	0.574	-0.369	0.216	0.755	-0.015	0.193	-0.98	0.304	0.671	0.554	-0.678	-0.099	0.668	-2.317	2.082	1.0	-0.089	0.242	1.414	0.94	0.251	-0.157	0.42	-0.288	1.003	-1.917	0.684	0.1	0.07	0.86	0.993	0.882	2.786	-0.138	-0.379	0.836	2.312	0.203	0.079	0.203	1.395	0.7	0.145	1.507	0.913	1.611	0.979	0.682	1.721	-0.743	-0.012	1.026	-0.843	-0.034	0.935	0.558	0.152	0.023	-0.386	-0.012	0.197	0.718	0.257	1.171	0.613	0.867	0.392	0.666	-0.299	-1.849	0.596	-0.986	-0.124	0.494	-0.303	-0.298	0.206	0.152	1.227	0.8	0.419	0.337	0.806	1.248	0.825	-0.254	-0.095	0.092	2.124	0.772	1.106	0.295	0.625	-0.901	0.329	0.438	0.452	-0.522	-0.506	-1.409	0.242	-0.329	0.352	0.675	-0.747	0.707	0.414	0.354	0.125	0.372	0.437	0.255	-0.099	0.309	0.546	-0.286	0.361	1.02	0.203	0.42	-0.861	1.084	1.406	0.722	0.084	1.136	0.021	-0.118	0.421	0.876	0.146	1.191	0.305	1.084	0.742	-0.502	0.415	0.159	0.054	-2.889	1.605	0.272	0.071	0.237	-0.148	0.576	-1.986	0.256	-0.023	-0.349	0.256	1.295	-0.502	0.306	0.185	-0.243	0.245	-0.264	0.429	0.098	-0.152	1.042	2.295	0.089	1.389	1.148	0.585	0.231	0.613	-0.215	-0.495	-0.228	-1.018	0.811	1.049	-1.347	-0.145	0.235	-0.726	0.682	1.107	0.978	0.998	0.266	0.101	0.708	-0.217	0.907	0.878	0.115	0.29	0.642	0.474	0.714	0.986	-0.245	1.1	-1.965	0.07	0.393	0.521	0.283	0.353	-0.086	0.683	0.023	-3.453	0.674	0.919	-0.145	-0.07	0.273	0.406	0.6	1.17	0.898	-0.023	0.651	0.609	0.286	0.151	-0.112	1.139	-0.049	-0.321	1.284	0.562	0.46	-0.842	0.893	0.661	0.707	-0.594	-0.285	0.118	-0.944	1.187	-0.015	1.041	1.204	0.263	0.264	0.984	-0.209	0.616	-0.234	-0.01	0.861	-0.055	0.932	0.27	-0.044	0.091	0.754	-0.112	0.547	-0.036	-0.261	-1.076	0.129	0.307	0.632	0.416	0.091	-0.001	0.539	1.094	-0.037	0.742	0.022	-0.065	1.373	-1.275	0.362	0.156	1.132	0.883	0.873	0.779	0.267	-0.826	0.55
X42489	X46612	0.124	0.714	0.299	3.718	-0.181	-0.063	0.014	-0.703	0.076	-0.224	5.165	-0.198	1.72	5.749	1.094	-1.423	0.529	0.068	0.12	-0.044	0.069	-1.372	-1.608	1.124	1.129	4.841	0.16	-0.554	1.667	0.032	0.106	0.155	0.649	-0.176	0.138	0.116	-1.459	-0.457	0.092	0.171	-0.706	0.121	0.135	0.132	0.674	-0.056	-0.49	0.409	0.533	0.255	0.108	0.236	0.511	0.608	0.319	0.056	0.365	-8.476	-0.75	-1.566	0.173	-0.389	-1.288	0.128	-0.447	0.334	-0.473	-0.122	-2.447	0.154	0.405	0.469	1.201	0.159	0.44	0.315	0.138	0.39	0.857	-0.069	0.114	0.122	-0.063	0.158	0.135	-0.749	0.691	0.138	0.225	-0.466	-1.339	-0.491	0.737	0.568	0.42	-0.82	0.092	0.337	0.037	0.477	0.026	0.039	0.132	-0.213	-0.118	0.109	0.198	0.125	0.256	-0.752	0.315	1.053	1.678	1.834	-0.029	0.267	0.128	-0.263	-0.685	0.183	-0.475	0.714	0.043	0.251	0.701	1.082	0.243	-0.062	0.177	-0.915	1.476	-2.036	0.096	0.662	1.295	0.91	-0.169	0.159	0.137	0.499	0.931	0.062	0.753	0.779	-1.021	-0.705	0.239	1.958	-1.066	0.541	0.185	-0.079	0.135	1.099	-0.196	1.796	0.093	-0.387	-0.297	0.144	1.329	-0.434	1.39	0.495	0.068	0.327	0.352	0.004	1.311	0.101	-0.129	0.397	-0.023	0.732	0.325	0.031	0.242	-0.958	0.087	0.133	-0.171	0.284	-0.283	0.086	-0.868	0.212	-0.23	-1.186	1.287	-0.388	-0.192	0.323	0.203	-0.092	0.429	0.316	1.039	-1.136	-1.869	0.101	-0.094	0.019	-0.147	0.249	1.028	-0.534	-0.051	-0.124	0.359	0.547	0.141	0.538	-0.139	0.344	0.321	-0.076	-0.206	0.109	-0.085	-0.022	2.619	-0.516	-0.358	-0.137	-3.556	0.078	0.856	0.182	0.539	0.229	-1.043	0.115	-4.552	-0.056	0.438	0.16	0.118	-1.408	-0.734	2.416	0.783	-0.247	-0.777	0.18	-0.047	-1.798	0.108	0.206	0.094	0.51	-1.176	-0.169	0.629	0.136	0.002	-0.052	1.525	0.393	0.916	-0.643	1.114	0.783	1.648	-1.394	1.387	-2.553	0.283	0.773	0.376	0.412	0.999	0.984	0.079	-0.041	1.035	0.227	0.029	0.592	-0.548	-0.184	0.297	0.522	0.164	1.047	-0.964	-1.622	-0.521	-0.047	0.113	-1.333	0.089	-0.701	0.763	0.268	0.428	0.645	-0.024	0.067	0.194	0.461	-0.451	0.467	-0.263	-0.37	0.862	-2.005	-0.099	1.363	-0.113	-0.125	0.199	0.27	0.509	0.779	0.346	0.161	0.863	0.605	-0.089	0.103	0.152	0.581	-0.003	0.154	0.93	-0.39	0.402	0.848	-1.199	-0.953	0.255	0.361	0.353	-0.358	0.504	0.38	0.127	0.776	0.225	0.295	0.199	1.984	0.465	0.44	0.452	0.705	-1.008	0.105	0.395	0.093	0.008	0.123	-0.607	0.229	-0.523	0.177	-0.384	1.776	0.12	0.205	0.827	0.392	-0.35	-0.045	0.436	0.479	0.098	-0.271	0.099	0.087	0.528	-2.334	0.298	0.001	2.271	0.199	0.653	0.402	-0.661	-1.032	0.125
X42489	X46358	-0.189	-0.096	-0.165	-2.051	-0.855	-0.155	0.188	0.653	0.308	0.18	-0.857	0.589	0.961	2.714	-1.612	-0.698	1.132	0.228	0.184	0.396	0.193	-2.216	-1.235	0.232	9.926	6.728	0.23	-1.068	-1.697	0.176	-0.02	0.248	-0.657	-0.426	0.161	0.125	0.675	0.468	0.175	0.32	0.791	0.181	0.218	-0.068	-0.011	0.279	0.342	0.16	-0.152	-0.808	1.018	0.258	0.592	0.274	0.554	-0.195	0.058	-3.805	0.395	0.119	0.102	1.203	0.381	0.053	0.632	-0.233	-2.323	0.381	0.754	0.23	0.329	-0.241	0.442	0.067	0.502	0.323	-0.558	-0.178	0.034	0.543	0.176	0.093	-0.316	0.227	0.188	-0.373	1.075	1.177	-0.505	-2.059	0.165	-0.239	0.621	-0.087	0.716	0.595	0.618	0.332	0.14	1.141	-0.51	0.22	-1.052	0.137	0.47	0.114	0.266	0.483	0.379	0.652	0.193	0.727	-1.058	2.877	0.954	-0.194	0.154	0.348	-3.529	0.06	0.355	1.353	0.242	0.945	3.17	-0.231	-0.034	0.196	0.69	-0.138	-0.534	-3.846	-0.145	0.517	-0.131	-2.5	0.119	0.236	0.213	-0.817	0.433	0.204	-0.249	-0.409	0.632	-0.651	-1.07	2.029	1.27	1.064	1.285	0.474	-0.673	-2.153	0.39	-0.622	-0.035	0.403	0.622	-0.14	0.664	0.196	1.467	-0.662	1.051	0.319	0.405	0.379	0.497	0.306	-0.688	-2.015	0.372	-0.82	0.34	0.161	0.49	0.204	0.839	-0.23	0.324	0.544	1.574	-0.033	-0.289	-0.049	-0.995	-2.689	0.499	1.154	-0.024	0.48	0.783	-0.675	0.103	0.118	-0.485	0.382	2.518	0.125	0.569	0.272	0.476	0.04	0.696	0.392	0.54	0.217	0.009	0.421	0.182	-0.273	0.518	0.28	0.789	-0.508	1.109	0.222	0.104	-0.586	0.682	-0.628	0.736	-1.581	2.477	0.164	0.284	0.037	1.826	0.262	3.554	0.368	-2.253	0.243	0.374	0.272	0.192	0.527	1.035	0.876	-0.925	-0.077	-1.042	0.321	0.06	-0.058	0.208	0.243	-0.155	-0.631	-0.16	0.01	3.407	0.191	0.067	0.152	-1.081	0.404	0.515	0.336	1.239	-0.116	0.728	0.63	0.829	0.559	0.349	0.082	-1.374	0.666	0.287	0.61	0.482	-0.273	1.486	0.137	0.225	1.017	0.255	-0.781	0.702	0.69	0.251	0.646	0.056	0.279	0.691	0.722	0.282	-2.805	0.312	-0.102	0.774	0.612	0.498	1.13	0.581	0.25	-0.044	-0.123	0.265	0.642	-0.473	-0.415	0.803	1.475	0.46	2.039	0.323	-1.035	1.007	0.342	0.582	1.44	0.557	0.001	0.963	0.171	0.503	0.075	-0.251	0.858	-0.391	0.227	1.094	-0.802	0.446	-1.06	-0.466	0.398	0.24	-0.211	0.209	0.152	0.324	1.35	-0.124	-3.363	1.308	1.111	0.212	-0.503	1.454	-0.018	0.483	3.366	0.685	-6.241	0.211	0.058	0.179	0.087	-0.799	0.161	1.501	0.186	0.896	0.877	0.204	0.176	1.881	0.357	0.172	0.346	0.167	0.845	0.096	0.629	0.616	0.099	0.696	-0.297	-0.507	0.222	0.913	0.336	-0.293	0.449	-0.508	-0.782	0.152
X42489	X46613	0.031	-0.015	0.852	1.966	0.09	-0.732	0.002	-1.441	-0.138	-0.163	0.179	-0.461	1.57	-0.31	1.185	0.13	0.89	-0.188	-0.041	-0.54	0.047	-1.405	0.707	1.107	2.179	4.497	0.015	-0.863	-2.369	0.07	-0.245	-0.087	0.314	0.061	0.047	0.034	0.49	-0.716	0.011	-0.925	-0.27	0.143	0.201	0.035	-1.432	0.036	-0.034	0.609	-0.222	0.205	-0.468	-0.049	-0.195	0.469	-0.042	0.153	-0.373	-1.858	-0.826	-0.143	0.082	-1.033	0.599	0.038	-0.248	0.4	-1.416	0.007	-2.815	0.079	-0.255	0.608	-1.712	0.131	-0.127	0.228	1.434	-0.132	0.607	-1.153	0.037	-0.654	0.572	0.159	0.028	-0.543	0.826	-1.069	0.872	0.549	0.039	-0.114	0.127	-0.626	0.422	0.192	0.146	0.135	-0.095	0.238	-0.75	-0.017	0.286	-0.052	-0.848	0.083	0.244	0.046	-0.003	-0.564	0.251	0.707	-2.646	1.863	0.36	0.216	0.003	-2.594	0.29	0.092	-0.702	0.25	-0.166	0.024	0.413	-0.327	-0.198	0.088	0.989	1.293	0.645	-3.582	-0.232	-0.213	0.226	-1.042	0.19	0.069	-0.01	-0.175	0.168	0.038	-0.213	0.562	-4.833	-1.269	-0.71	-0.559	-1.456	1.232	1.35	0.377	0.081	1.194	0.604	1.384	0.221	-0.635	0.421	-0.009	0.744	0.125	0.464	0.687	1.083	0.264	-0.164	0.363	0.439	0.054	0.767	0.261	0.288	0.463	0.416	0.104	0.837	0.578	0.802	0.262	0.596	0.984	0.231	0.036	1.177	-0.28	0.215	-0.355	0.596	0.802	0.248	-0.594	0.16	0.581	0.395	-0.168	-0.131	-0.17	-5.001	-0.023	0.467	-0.185	0.057	-0.113	0.64	-0.252	0.04	-0.09	0.372	0.091	-0.056	0.808	-1.089	0.028	0.684	-0.601	1.187	0.054	0.259	-1.18	1.325	-0.978	0.657	1.061	-1.841	0.031	0.08	-0.015	-0.789	0.541	2.664	0.096	0.398	1.89	-0.075	-0.104	0.051	0.509	-0.223	-0.405	3.828	-0.25	-0.052	0.139	-0.553	0.782	0.014	-0.068	-0.208	-0.342	1.653	0.142	0.219	-0.192	0.612	0.027	1.07	0.366	1.197	-0.352	0.932	5.526	0.712	-1.088	0.817	-1.956	-0.205	0.1	-0.007	0.344	-0.433	0.639	-0.925	-1.457	-0.173	0.003	0.122	0.579	-0.722	1.028	-1.398	-1.444	-0.062	0.948	0.007	0.705	0.789	0.042	-0.647	-0.615	-1.501	-0.06	0.692	0.858	0.426	0.339	1.141	-0.137	-0.378	-0.048	0.084	0.871	-0.633	0.473	0.517	-2.866	-0.157	1.143	-0.055	0.131	1.379	-0.566	0.243	0.297	-0.993	0.046	2.87	0.166	0.427	0.031	-0.561	-2.231	-0.482	-0.193	0.133	-0.605	0.228	1.347	-0.803	0.037	-0.3	0.027	0.279	0.075	0.84	0.822	0.043	1.375	-0.078	0.43	0.189	0.856	-1.985	0.326	0.405	-0.201	-1.078	-0.445	0.295	0.041	0.246	0.008	0.189	0.418	0.093	-0.122	-3.33	0.611	-0.015	0.077	0.663	-0.013	-0.088	-0.121	0.172	-0.271	-0.126	0.361	-0.101	0.075	-0.31	-1.081	-0.472	-0.139	1.537	-1.599	0.485	-0.114	-0.364	-0.338	-1.298
X42489	X47911	0.354	0.267	-0.016	1.092	0.497	1.418	-0.187	0.863	0.367	0.837	-3.122	0.615	1.983	0.671	-0.023	0.044	0.267	0.4	0.228	0.813	0.189	-0.764	-1.281	0.844	5.741	0.272	0.351	0.456	0.376	0.158	0.243	-0.04	0.947	0.299	0.313	0.342	0.399	0.487	0.177	0.235	-0.278	0.229	0.344	0.358	0.719	0.476	0.421	0.45	0.604	0.825	0.894	0.38	0.514	0.51	0.552	0.256	0.417	6.594	0.52	0.197	0.368	1.236	-0.091	0.355	0.574	0.371	-1.153	0.106	0.291	0.305	0.394	0.101	2.575	-1.969	-0.141	0.288	-0.625	0.282	0.328	0.298	0.36	0.326	-2.06	0.345	0.169	0.015	0.099	0.13	0.228	2.437	0.375	-1.068	0.666	-0.684	0.572	0.212	0.047	0.414	0.361	0.363	0.672	0.283	0.326	0.284	-0.564	-2.69	0.372	0.68	0.37	0.241	0.01	0.677	-0.09	2.491	-0.291	0.019	0.352	0.228	0.887	0.308	0.639	3.153	0.232	0.933	0.285	0.69	0.041	0.34	0.465	0.925	0.64	3.125	0.405	-1.078	0.553	0.169	0.388	0.325	0.335	0.708	0.703	0.345	1.98	0.198	-6.239	-0.252	0.039	0.032	1.011	0.999	0.949	-0.705	0.356	0.534	0.587	-3.483	0.344	0.619	0.238	0.278	0.305	0.074	1.048	0.357	0.833	0.337	0.364	0.527	1.889	0.619	-0.107	0.665	0.535	-0.105	0.311	0.361	0.808	-1.218	0.781	-0.506	-0.133	-0.81	0.843	0.8	0.755	0.369	0.691	2.938	0.76	0.44	0.043	0.591	0.039	0.471	0.265	0.417	-0.391	0.274	-4.567	0.2	-0.228	0.32	0.683	1.091	0.709	0.334	0.758	0.356	0.469	0.419	0.204	-0.028	-0.73	0.336	0.383	0.392	0.944	0.289	0.454	-0.723	0.737	1.149	0.72	0.769	0.369	0.339	0.662	0.473	-0.918	0.585	-2.078	0.44	2.739	0.176	0.232	0.411	0.244	-0.375	1.038	0.669	2.475	1.488	0.273	0.431	0.603	-1.88	0.271	0.371	0.236	0.496	0.027	0.322	-1.236	0.268	0.693	0.211	0.119	0.357	-3.322	0.281	0.96	1.859	0.771	-0.093	1.033	0.978	0.66	0.633	-0.405	0.664	-0.233	0.752	0.609	0.965	-1.214	-0.033	0.311	0.815	0.124	1.005	0.915	0.929	0.338	0.865	0.97	0.478	0.863	0.841	0.492	0.829	0.657	0.498	0.837	0.921	0.506	1.0	0.298	0.414	-0.146	0.425	0.343	0.511	0.491	-1.07	1.111	1.035	0.682	2.677	0.189	0.224	0.981	0.46	-0.755	0.786	-2.483	0.08	0.819	0.228	0.123	0.237	-0.787	1.027	-0.192	0.138	1.118	0.591	0.424	0.948	0.852	0.671	0.349	0.574	0.426	-0.072	0.173	1.058	0.087	0.959	1.069	-0.488	0.32	0.919	-1.506	0.474	-0.302	3.249	0.828	-3.394	0.806	0.218	0.521	0.183	-0.917	0.4	1.289	0.15	0.967	0.894	0.218	-1.206	1.779	0.469	0.402	0.604	0.159	-1.326	0.067	0.205	-0.866	0.262	1.17	1.09	0.191	0.313	0.158	0.845	0.837	0.493	0.725	0.443	-0.652
X42489	X47921	0.255	0.466	0.387	0.58	-0.587	0.459	0.242	0.311	0.328	0.874	-2.23	0.184	0.797	0.095	-0.179	0.59	0.649	0.297	0.241	0.955	0.256	-0.683	-0.008	1.007	0.929	1.319	0.28	-0.359	2.792	0.263	0.324	0.252	1.187	0.185	-0.927	0.15	0.252	0.276	-5.053	0.085	-0.572	0.453	0.287	0.262	-0.211	0.082	0.394	0.333	0.28	-4.061	-0.351	-0.035	0.662	0.326	0.548	-0.181	0.608	-4.258	0.146	0.211	0.247	-0.429	0.596	0.173	0.283	0.474	0.996	0.181	1.659	0.193	0.393	0.145	-0.174	0.269	-0.398	0.362	-0.508	0.529	0.193	0.638	0.152	0.381	0.13	0.288	0.251	0.837	0.173	0.67	-0.304	0.495	-5.23	-0.748	-0.345	0.438	0.538	0.231	0.255	0.314	0.268	-0.125	0.408	0.239	0.725	0.262	0.29	0.06	0.287	-0.006	0.186	0.021	0.264	0.57	0.25	2.386	0.541	0.218	0.244	-0.16	-0.142	0.288	0.521	-0.52	0.195	1.161	0.266	0.562	0.266	0.323	0.181	0.07	0.098	5.612	0.286	0.233	0.686	1.451	0.189	0.274	0.242	0.416	0.535	0.185	1.23	0.897	7.575	-0.168	0.089	0.241	1.307	0.915	1.191	0.405	0.207	0.385	0.478	0.825	0.052	0.353	0.254	0.183	0.46	0.297	1.072	-0.124	0.988	0.374	0.339	0.493	0.887	0.456	1.73	-0.013	0.12	-0.864	-0.266	0.203	0.162	0.267	0.83	0.069	0.58	0.678	0.462	0.257	-3.913	-0.199	0.421	0.319	0.391	-0.213	0.286	0.536	0.538	-0.436	0.135	0.09	0.256	0.28	1.813	0.26	0.645	0.331	-0.113	0.014	0.317	0.301	0.286	0.255	0.313	0.445	0.264	0.874	-0.218	0.095	0.546	0.225	0.78	-3.117	0.258	-0.218	1.266	0.274	0.682	1.003	1.714	0.241	-3.64	0.399	0.222	-1.966	2.005	0.002	2.328	0.585	0.363	0.332	0.11	0.166	-0.687	0.099	-0.106	0.086	-0.016	0.198	0.623	2.465	0.074	-0.112	0.484	0.637	-0.505	0.532	-1.714	0.229	-0.734	0.244	-0.103	0.286	0.029	0.375	1.211	0.748	0.005	-0.044	1.348	-0.34	0.001	0.669	0.704	0.716	-0.014	0.493	0.379	0.304	-1.688	0.23	0.202	0.959	0.078	-0.837	1.129	-0.433	0.278	-0.275	1.229	0.409	1.039	1.002	0.272	0.981	-0.669	0.396	1.357	0.844	0.088	-0.296	0.399	0.304	0.503	0.346	0.095	0.698	0.012	0.349	0.551	-0.951	0.745	0.497	-0.537	0.354	-1.935	0.413	0.861	1.376	1.027	0.282	-0.02	0.664	0.575	0.1	0.303	1.336	-0.195	0.214	0.234	-1.6	0.478	1.189	1.02	0.037	0.96	0.438	0.366	0.295	0.576	0.905	-0.102	-0.756	1.421	-0.832	0.238	1.136	0.363	0.083	0.976	-3.429	0.98	0.247	0.412	0.292	0.118	0.237	-4.291	0.35	-0.397	-0.52	1.223	1.093	0.073	-0.177	1.886	0.372	0.249	0.398	0.376	1.277	0.21	-0.177	0.15	0.255	1.644	1.465	-1.522	0.205	1.327	0.102	0.995	0.753	0.184	-0.753	-0.307
X42489	X46616	-0.003	0.151	0.11	0.496	0.334	0.121	0.116	1.12	0.191	0.458	-1.681	0.111	0.17	-3.961	-0.983	1.022	-0.118	0.022	0.014	1.129	0.089	1.038	0.279	0.079	-0.923	-5.079	0.111	0.885	0.187	0.123	0.02	0.142	-0.227	0.132	0.114	-0.15	0.28	-0.276	-0.026	-0.352	-0.758	0.079	0.097	0.078	0.515	-0.02	0.138	0.308	0.004	0.023	-0.445	-0.199	0.168	0.508	0.588	0.103	1.418	-7.819	0.075	-0.11	0.056	0.73	0.309	0.068	0.35	-0.74	-1.526	0.777	1.785	0.143	0.315	-0.498	0.664	0.141	0.459	-0.204	2.035	0.642	-0.589	0.852	0.098	0.373	1.075	0.036	0.128	0.653	0.065	0.543	0.962	0.32	0.478	0.112	-1.122	0.407	0.399	0.236	0.2	0.231	0.11	-0.134	-0.078	0.088	0.29	0.156	-0.025	0.093	0.258	0.372	-0.42	0.269	0.211	0.25	-3.103	2.834	0.576	0.053	0.089	1.432	0.016	0.155	0.758	-0.779	0.147	1.419	-0.277	0.176	0.165	0.019	0.287	1.4	-0.039	5.054	0.046	-0.111	0.413	-3.312	0.043	0.078	0.09	1.812	0.463	0.108	3.426	0.284	1.968	0.831	0.042	1.984	1.63	0.586	1.461	-1.336	-0.059	-0.045	0.416	-0.153	-0.047	0.858	-0.153	0.118	0.299	0.211	0.271	-0.424	1.175	0.266	0.303	0.765	-1.315	0.111	-0.273	-0.195	-0.2	-1.052	-0.816	0.137	0.908	-0.447	0.323	-0.309	-0.432	0.561	0.8	-1.387	-0.104	-0.328	-0.557	-0.634	-0.109	1.006	0.259	0.307	0.115	0.097	0.36	-0.027	-0.916	-0.894	-2.277	0.113	-0.851	-0.029	0.847	-0.121	0.314	0.091	1.006	0.077	-0.016	0.444	0.124	0.229	1.207	0.084	0.011	0.232	0.234	0.081	0.16	-1.359	0.794	0.478	0.925	0.815	1.282	-0.046	0.067	0.161	0.479	0.271	3.151	-0.399	0.814	0.388	-0.826	0.252	0.108	1.085	-0.881	3.429	-3.119	0.991	0.338	0.274	-0.052	2.359	0.066	0.199	-0.124	-0.143	0.441	0.901	0.66	0.083	-0.366	0.083	-0.191	-0.146	-1.088	0.328	0.704	-2.527	-0.193	0.038	0.517	1.181	0.508	0.746	0.196	0.476	-1.661	0.995	1.077	1.503	0.446	0.178	0.162	0.281	0.666	0.722	0.058	1.409	0.183	-1.554	-0.741	0.551	0.244	-0.05	0.475	0.195	-1.93	0.519	-0.656	0.908	-0.539	0.469	-0.303	0.062	-0.03	0.106	0.061	-0.347	1.076	0.177	-1.532	-0.974	-0.513	-2.18	0.197	0.203	0.518	0.057	0.492	1.733	0.326	0.202	0.929	-0.432	0.026	0.029	-1.736	0.939	0.24	-0.066	0.377	-0.176	0.5	-1.009	0.005	0.228	0.105	-0.653	0.134	0.053	1.496	-7.349	-0.213	1.222	1.8	0.048	0.196	0.075	-0.793	0.291	1.159	0.448	0.581	-0.192	0.765	0.128	-0.922	0.113	-0.541	0.328	1.672	-0.145	-0.278	1.322	-0.003	-0.301	-2.675	-0.014	0.245	0.614	0.252	1.301	-0.005	0.283	0.226	0.066	1.022	-0.568	-0.191	0.067	-1.334	-0.165	0.465	0.156	0.718	-1.314	-0.598
X42489	X47639	0.026	-0.337	-0.404	-1.351	0.267	-1.319	0.064	-1.756	0.206	-0.244	-1.882	-1.311	0.665	-1.862	-0.973	-0.469	0.901	0.172	-0.098	0.59	0.046	-1.157	1.005	0.627	5.156	-2.378	-0.127	-0.835	1.929	0.09	-0.114	-0.021	0.756	0.093	0.003	0.162	0.516	-0.921	0.061	0.212	-0.343	-0.217	0.03	-0.037	0.487	-0.397	0.027	0.418	-0.303	0.047	-6.66	-0.797	0.323	0.279	0.319	-0.381	0.765	-3.616	-0.21	0.347	-0.087	0.953	0.35	0.024	-0.811	-0.335	-1.582	0.397	-1.558	-0.069	0.128	-0.216	-1.238	0.082	-0.247	-0.206	-0.913	0.247	2.437	-0.646	0.083	0.284	-1.399	0.122	-0.035	1.193	0.083	-0.572	0.932	-1.858	-1.025	0.577	0.522	0.454	0.49	0.448	-0.837	0.192	-0.031	0.431	0.438	-0.118	0.517	0.317	-0.54	0.019	0.155	-0.407	-0.202	0.389	0.149	-0.212	-1.462	2.477	-1.276	0.21	-0.03	2.562	0.679	0.313	0.404	-0.354	-0.091	0.737	0.059	-1.162	0.162	-0.156	0.607	0.728	-1.203	3.845	0.245	0.369	0.586	1.778	-0.011	-0.056	-0.019	1.19	-1.345	0.038	3.873	0.717	1.298	0.577	-0.672	2.9	-1.025	0.827	0.759	-0.623	0.066	0.674	-0.057	-0.034	0.007	0.461	-0.18	0.076	0.485	0.351	0.899	-0.473	0.614	0.03	-0.059	0.09	0.644	-0.264	0.879	0.542	-0.626	0.01	0.25	-0.089	-0.423	1.96	0.555	-0.144	-0.14	0.56	0.977	-0.233	0.665	-0.134	-0.671	-1.507	-0.697	0.834	0.366	0.124	-1.253	0.702	0.258	-0.215	-0.42	-0.409	3.051	-0.007	-0.232	0.015	0.449	-0.563	0.048	0.137	-0.81	-0.028	0.573	0.138	-0.019	-0.533	-1.603	0.343	0.51	0.199	0.753	0.035	0.244	-0.634	0.814	1.191	-0.096	0.752	-1.006	-0.011	-0.694	-0.074	-0.753	0.206	-2.118	-0.168	-1.77	0.155	0.228	-0.236	0.048	-0.241	-3.535	-1.034	2.044	-0.186	0.152	-0.17	0.085	-0.246	0.002	-0.083	0.279	-0.329	0.969	-0.078	-0.005	0.067	0.46	0.032	0.607	0.181	0.773	0.04	0.773	-1.191	0.544	-0.845	0.876	-1.071	0.126	0.398	0.421	0.429	0.758	0.251	0.119	0.095	-0.251	-0.168	0.104	0.593	-0.379	0.836	0.714	-1.411	0.111	0.652	0.787	0.565	0.649	0.624	0.263	0.278	0.073	-0.227	-0.182	0.721	-0.237	0.829	0.646	0.214	-0.25	-0.16	0.077	-0.3	-0.557	0.274	-5.299	-5.162	0.448	-0.417	0.192	0.253	0.802	-0.05	-0.334	0.364	0.641	-0.083	-0.242	0.199	0.038	0.042	0.449	0.867	0.307	0.111	-0.048	-0.241	0.275	0.757	0.636	0.07	-0.672	0.34	0.203	0.147	0.776	0.915	-0.009	0.772	0.932	0.187	0.026	-0.872	-1.087	0.195	0.266	-1.736	0.608	-0.053	0.144	0.13	0.29	-0.002	0.238	-0.053	-0.691	0.061	0.614	0.688	0.026	-0.035	-0.232	0.241	-0.038	0.369	0.217	0.822	-0.092	0.217	0.409	0.063	1.111	0.263	-0.018	0.105	0.86	-0.288	-0.709	0.435	-0.229	-0.26	0.132
X42489	X46620	0.201	0.185	-0.237	2.731	0.37	2.773	0.195	0.795	0.145	0.865	-1.4	0.457	0.51	2.521	-0.861	0.387	0.132	0.171	0.202	-0.155	0.208	-0.922	0.157	0.985	-0.517	0.94	0.236	-0.243	3.984	0.223	0.292	0.122	0.515	0.059	0.14	0.232	0.368	0.318	0.135	-0.078	0.591	0.236	-0.122	0.11	-0.004	0.137	0.379	0.29	0.63	-0.756	-0.559	0.307	0.335	-0.028	0.406	-0.011	0.572	2.19	0.06	0.196	0.044	0.106	-0.013	0.214	0.659	-0.023	-2.74	0.774	2.345	-0.159	0.192	0.291	-0.385	0.213	0.132	0.301	0.484	0.442	0.769	-0.622	0.22	0.198	0.278	0.25	0.19	0.457	0.156	0.113	1.374	3.888	0.603	-0.777	-0.348	-0.184	0.101	-0.083	-0.221	0.269	0.219	1.182	0.285	0.126	-0.083	0.251	-0.328	0.08	-0.83	0.04	-0.045	-0.588	0.227	0.408	0.289	-0.102	0.388	-0.053	-0.148	0.44	-0.657	0.129	-1.642	0.333	0.112	0.985	-0.049	-1.668	0.209	0.331	0.088	-2.18	0.231	-1.495	0.11	0.73	0.359	-0.229	0.111	0.237	0.219	1.678	0.166	0.205	0.172	0.946	1.036	-1.138	-0.597	1.155	-2.113	1.015	0.825	-1.093	0.22	1.067	0.529	1.447	0.362	-0.123	0.595	0.202	0.97	0.241	2.019	0.5	0.75	0.386	0.068	0.244	-1.747	0.687	-0.033	0.844	0.3	0.668	0.379	0.217	0.129	-1.888	0.922	0.059	0.53	0.892	1.368	1.136	0.751	-0.171	0.281	-0.929	0.78	0.718	-0.051	0.673	0.705	-0.595	0.418	-0.205	0.015	-0.084	-5.083	0.16	0.859	0.221	0.622	-0.98	0.493	-0.129	0.437	0.052	0.072	-0.001	0.12	0.839	-0.117	0.568	0.482	0.347	0.085	0.216	0.42	-0.362	1.86	-0.838	0.418	1.269	-0.813	0.182	0.524	-1.193	0.33	-0.626	5.432	0.346	0.939	0.818	-0.402	0.283	0.007	0.863	-1.95	1.773	0.504	1.498	0.077	-0.23	-2.638	2.35	-0.111	-0.033	-0.504	0.693	-0.216	-0.834	-0.45	0.183	0.649	0.214	1.018	0.358	0.931	-0.143	1.365	-1.569	0.916	0.577	1.14	-2.535	0.526	0.213	-0.051	0.676	0.06	0.694	0.216	1.058	1.344	0.184	0.242	1.094	-0.845	1.543	1.073	1.15	0.243	0.867	0.587	0.807	0.794	0.874	-0.45	0.205	-0.704	0.154	0.244	0.892	0.161	0.763	0.111	-0.104	0.023	0.236	0.262	0.513	0.237	-0.033	1.145	-5.555	0.08	-0.642	0.295	0.367	1.345	0.405	0.818	1.635	0.982	0.263	1.711	-0.17	0.338	0.173	-0.939	-1.36	-0.547	0.23	0.526	0.503	0.141	0.51	0.181	-0.258	1.17	-0.533	0.344	0.278	1.342	1.737	0.024	0.733	0.289	0.627	0.137	0.456	-1.534	-0.19	0.579	-2.51	0.753	0.291	-0.015	0.247	0.297	0.043	0.193	0.203	0.103	0.235	-0.261	0.448	0.023	0.208	-0.329	-0.053	0.256	-0.142	0.078	0.373	0.145	-0.037	0.089	0.216	1.667	0.472	0.286	-0.06	1.075	-1.102	-0.972	0.539	-0.317	-0.739	-3.666
X42489	X46628	-0.034	1.165	-0.123	1.708	0.176	-0.141	-0.013	0.911	-0.095	0.115	-1.268	-0.138	-0.191	-0.19	2.694	0.77	1.108	-0.076	-0.044	-0.022	-0.063	0.142	1.026	0.288	-1.451	-1.156	-0.126	0.89	0.655	0.217	-0.232	-0.103	-0.427	-0.138	-0.033	-0.118	0.423	-0.493	-0.116	-0.464	0.047	0.1	-0.062	-0.013	-0.889	-0.571	-0.309	0.422	-0.426	0.662	0.21	-0.085	0.246	-0.255	0.487	0.233	0.292	-4.96	-0.508	0.04	-0.036	0.25	0.289	-0.049	0.137	0.838	-1.881	-0.31	1.973	-0.039	0.288	-0.337	-1.728	0.0	-0.219	0.565	-0.703	0.07	-0.447	0.171	-0.088	0.113	0.275	-0.034	-0.052	0.077	0.53	0.035	0.199	-1.11	0.268	0.151	0.196	-0.151	-1.551	-0.227	-0.258	-0.551	-0.08	-0.501	-1.845	-0.097	-0.453	-0.089	-0.476	-0.001	0.206	0.262	-0.483	0.332	0.139	0.43	-2.286	-0.904	-0.752	1.043	-0.055	-0.147	1.127	0.009	0.189	-0.011	0.073	-0.135	-0.243	-0.072	-0.0	-0.245	-0.857	-0.036	0.815	-2.39	-0.007	-0.422	-0.731	2.904	0.116	0.221	-0.036	0.55	-1.264	-0.033	1.338	0.894	-4.528	-0.888	-0.572	1.499	-0.203	0.204	-1.468	-1.054	-0.061	1.118	0.191	0.952	-0.11	-0.113	0.244	-0.056	0.273	-0.128	0.854	0.359	0.378	-0.292	-0.924	0.121	0.647	0.225	-0.265	-0.463	-0.359	0.202	-0.173	-0.045	-0.215	-1.417	-0.529	0.099	0.513	-0.265	1.067	0.507	0.846	-0.276	-0.695	-1.033	-1.611	0.146	1.191	0.178	0.587	-0.51	-0.0	-0.293	-0.448	0.158	-4.085	-0.07	0.873	-0.153	0.714	-0.961	-0.009	-0.092	-0.402	-0.051	-0.24	-0.195	-0.043	-0.471	-0.303	0.374	0.392	0.014	-0.818	0.002	0.154	-1.072	1.212	0.242	0.207	0.685	-0.843	0.296	-0.973	-0.73	0.609	0.328	-0.678	-0.288	-0.82	0.538	-0.259	-0.43	0.008	0.111	-0.882	-1.223	-1.131	-0.934	0.18	-0.153	0.168	-1.07	-0.081	-0.155	0.118	0.695	-0.667	0.62	-0.87	-0.028	0.251	0.027	0.462	-0.087	0.984	-0.182	0.111	0.012	0.749	-0.848	0.2	-1.128	-0.129	0.058	0.39	-1.691	-1.525	0.354	0.555	1.088	-0.329	-0.28	0.07	0.008	-0.279	1.234	0.722	0.106	-0.022	0.354	0.441	0.839	0.843	0.717	-0.327	0.22	-0.49	0.822	-0.518	-1.655	-0.144	-0.728	0.498	0.051	-0.273	-0.194	0.064	0.793	-0.616	0.476	0.223	-2.018	0.713	-1.336	0.1	-0.799	0.711	-0.647	0.083	-0.818	0.273	0.021	-0.029	0.061	0.02	-0.036	-0.001	-0.782	0.071	-0.183	1.411	0.219	0.365	0.943	-0.128	-0.09	0.8	-0.232	0.112	-0.158	-1.304	1.296	0.254	0.526	-1.455	-0.193	-0.122	-0.834	-1.231	0.779	0.281	-1.461	-0.656	0.355	-0.48	0.102	0.149	0.05	0.772	-0.137	0.075	0.05	0.609	0.816	-0.051	0.051	-0.007	-0.756	-0.012	0.482	0.259	0.352	0.302	0.606	0.59	-0.044	1.937	1.207	0.387	-0.149	1.271	-0.932	0.744	0.517	-0.208	-0.621	0.195
X42489	X46621	0.229	0.395	0.538	-0.655	0.343	0.854	0.22	0.766	0.338	1.193	4.484	0.556	0.337	2.612	-2.802	0.465	0.266	0.115	0.229	0.663	-0.013	0.407	0.709	-2.239	1.682	-1.001	0.25	-0.022	0.216	0.004	0.305	0.218	0.483	-0.158	0.216	0.179	-0.094	-0.202	0.085	-0.125	0.396	0.167	0.209	0.235	0.069	-0.423	0.402	0.22	0.328	0.258	0.362	0.278	0.535	-1.866	0.198	0.308	0.862	-0.86	-0.275	-0.871	0.161	-0.22	-0.262	0.23	0.58	0.286	-3.185	0.631	-1.154	-0.154	0.403	0.206	0.558	-0.243	0.421	-0.022	-0.679	0.263	0.27	0.691	0.235	0.484	-0.012	0.202	0.152	0.322	0.559	0.22	0.324	2.107	-0.751	0.564	0.092	0.515	0.264	0.428	-0.236	0.341	0.188	-0.094	0.554	0.079	0.644	-0.113	0.082	0.14	-0.313	0.361	0.072	0.351	0.327	0.172	-0.286	-0.111	0.584	0.201	0.229	0.615	1.062	-0.076	-0.749	0.541	-0.43	1.439	0.22	0.509	0.292	0.276	0.212	-1.083	-0.681	-3.25	0.222	0.379	0.455	1.807	0.044	0.199	0.133	0.652	0.329	0.224	2.711	0.798	1.779	-0.257	-0.834	1.432	2.011	0.391	1.412	-1.844	0.224	0.537	0.542	0.231	0.084	0.601	0.354	0.24	0.674	0.156	1.816	0.202	1.097	0.384	-0.631	-0.473	-2.389	0.466	0.286	0.292	-0.219	-0.448	0.205	0.242	0.588	-0.76	0.382	0.325	-0.352	0.746	0.138	0.746	0.084	-0.543	0.211	1.282	0.687	0.712	0.296	0.699	0.344	-0.317	0.449	-0.047	0.977	-0.283	-3.721	0.158	1.171	0.31	0.727	0.112	0.419	0.212	0.465	0.236	0.154	0.361	0.235	0.242	0.417	0.405	0.224	0.349	0.984	0.24	0.279	0.173	1.462	-0.31	0.906	0.551	1.102	0.228	0.187	0.068	-0.215	0.181	0.809	0.054	0.157	0.551	0.169	0.05	0.23	0.926	1.611	0.426	-0.04	0.63	0.041	0.013	-1.265	0.954	0.137	0.027	0.212	0.529	0.828	0.337	-0.057	0.226	-2.093	0.219	0.888	0.13	0.937	0.069	0.207	-1.267	0.167	-2.065	0.049	0.542	0.668	0.142	0.621	0.611	0.92	0.16	-0.998	0.854	2.813	0.013	0.176	0.862	-0.392	-1.897	0.248	1.897	0.224	0.829	1.339	0.955	0.925	0.321	0.445	0.858	-0.12	0.119	-0.034	0.79	-0.169	2.242	-2.581	0.108	-0.4	-0.229	0.283	-0.066	-0.02	0.047	0.974	1.443	-0.077	1.317	0.281	-0.171	0.531	0.333	0.76	2.524	0.432	0.266	0.915	0.155	0.517	0.223	-2.725	1.073	-0.306	0.06	-1.846	0.583	0.381	-1.023	-0.229	0.407	0.735	-0.338	0.113	0.163	0.706	2.567	0.159	-1.462	2.217	1.074	0.099	1.14	-0.858	-0.143	1.105	-0.789	0.082	-0.929	0.326	0.202	-1.598	0.222	-0.294	-0.171	1.25	-0.265	-0.439	1.17	0.18	0.312	2.988	0.191	0.321	0.561	-0.145	1.517	0.241	0.45	0.393	0.182	0.252	0.11	0.096	0.092	-0.732	-1.687	-0.065	1.128	0.692	-1.216	0.388
X42489	X46510	0.015	-0.282	-0.252	0.864	0.355	0.144	0.041	0.901	0.157	0.607	-2.603	0.103	-0.791	-2.576	0.897	0.739	0.482	-0.018	0.019	0.816	0.018	-0.251	-0.57	0.44	0.791	0.051	0.123	-0.158	0.577	-0.117	0.206	0.113	-0.151	0.109	0.034	-0.03	0.287	0.182	-0.073	-1.485	-0.115	0.018	0.076	0.044	0.11	0.079	-0.119	0.028	0.347	0.399	0.419	0.014	0.118	0.126	0.156	-0.045	0.685	2.84	0.183	0.262	0.059	-0.475	0.153	-0.005	0.648	0.071	-0.605	-0.282	-0.306	0.116	0.34	-0.069	-0.603	0.096	0.058	0.14	-1.289	-0.067	-0.171	0.387	0.02	0.218	-0.245	0.041	-0.071	-0.261	0.069	-0.266	-0.357	1.288	0.225	0.051	-0.136	-0.083	-0.053	-0.099	0.099	0.107	-0.015	-0.192	0.144	0.009	-0.057	-0.092	0.218	0.058	0.197	-3.965	0.034	0.415	-0.038	0.605	-0.836	0.78	0.572	-0.109	0.025	-0.36	0.36	0.01	0.227	0.269	-0.086	0.341	0.017	0.13	-0.18	-0.184	0.347	1.013	0.411	2.988	-0.251	0.14	0.461	-0.525	-0.051	0.0	-0.007	-0.283	-0.139	0.029	1.235	0.032	1.229	0.009	-0.498	0.294	1.181	1.156	0.071	-0.014	0.03	0.936	0.477	0.053	0.205	0.286	0.56	0.066	0.109	0.02	1.259	0.541	0.849	0.292	-0.043	-0.29	0.7	0.37	-0.067	0.475	0.206	0.209	0.096	0.064	-0.152	-1.199	0.596	-0.001	0.489	0.772	0.798	0.496	0.392	-0.21	0.311	-2.098	0.17	0.63	-0.178	-0.175	0.684	-0.162	0.003	-0.324	-0.609	-0.594	-4.228	0.003	0.571	0.135	-0.187	-0.036	0.363	-0.417	0.415	0.014	0.206	0.025	-0.02	0.232	0.523	0.278	-0.03	0.258	0.732	0.053	0.076	-0.177	0.516	-0.153	0.669	0.471	0.211	0.024	0.379	-0.007	-1.069	-0.333	2.185	0.106	0.431	0.358	0.003	0.288	0.027	0.764	1.237	0.823	0.727	1.051	-0.263	-0.26	-0.501	2.109	-0.021	0.112	-0.402	-0.483	-1.478	0.652	1.118	-0.658	0.051	0.021	-0.028	0.333	-0.724	0.017	-0.132	0.46	0.238	-1.197	0.242	-1.505	-0.633	0.054	-0.708	0.585	-0.183	-0.13	-0.428	-0.59	0.231	0.895	0.071	0.82	0.176	-1.103	0.106	-0.611	-0.054	-0.228	0.308	-0.569	0.9	0.863	-0.025	0.24	-1.792	0.068	0.951	0.29	0.125	-0.321	0.895	-0.187	0.464	0.12	-0.056	0.795	0.419	-0.568	-0.091	-0.169	-0.207	3.033	-0.02	0.335	0.234	0.106	-0.856	1.257	-1.14	0.011	0.164	0.144	0.005	0.009	0.044	0.414	-0.696	-0.033	-0.449	-0.197	-0.031	1.055	-1.109	-0.146	-0.958	-0.657	0.043	0.024	0.653	0.1	-0.014	0.014	-6.939	-0.699	0.154	-0.253	0.733	0.358	0.113	-2.407	0.84	-1.183	0.623	-0.28	-0.286	0.043	0.708	-0.041	-0.028	-0.089	-0.575	-0.161	0.024	0.08	-0.049	-0.173	0.18	0.038	-0.402	0.425	0.065	0.331	-0.16	0.066	-1.113	-0.369	-0.133	-0.131	0.804	-0.082	-1.555	-0.928	0.069	-0.876	-3.611
X42489	X47201	0.077	0.598	-0.625	1.563	0.342	2.247	0.21	0.458	0.336	0.954	-3.396	0.596	1.982	-3.356	-0.809	0.175	1.332	0.229	0.181	0.914	0.197	0.562	-1.073	0.965	-0.803	-4.433	0.197	0.749	0.917	0.0	0.273	-1.147	1.14	0.181	0.197	0.089	0.754	0.342	-0.039	0.268	0.153	-0.314	0.17	0.209	0.768	0.202	0.196	0.239	0.023	0.434	1.049	-0.003	0.426	0.464	0.524	-0.05	0.556	-1.511	0.523	-0.764	0.223	-1.344	0.274	0.198	0.288	-0.509	1.549	0.795	0.219	0.189	0.212	-0.219	1.763	0.207	0.405	-0.168	-1.52	-0.131	-0.016	0.596	0.208	0.398	0.876	0.243	0.192	0.358	-1.368	0.664	-0.222	0.224	0.681	0.379	0.49	0.465	0.772	0.251	0.455	0.333	0.208	-0.187	0.274	0.046	0.387	-0.088	0.57	-0.206	0.277	0.522	-0.119	-0.179	0.199	0.705	-1.013	1.929	0.433	-0.099	0.144	0.737	1.037	0.154	0.648	-0.545	0.21	1.116	1.487	-0.103	0.159	0.199	0.759	1.103	0.965	-1.451	-0.156	-0.158	0.009	-0.413	0.159	0.165	0.099	0.166	0.585	0.183	1.722	0.149	-7.438	0.583	-0.032	-0.088	1.259	1.235	1.144	-1.002	0.133	0.729	0.376	-0.043	0.348	0.064	0.091	0.214	0.165	0.142	0.65	0.64	0.947	0.376	0.5	0.654	-0.572	-0.357	1.288	-0.133	0.279	-1.584	0.231	0.164	0.085	-1.817	0.864	-0.788	0.428	0.871	1.429	0.804	0.023	-0.178	0.726	2.405	0.422	1.245	-0.142	0.605	0.229	0.463	0.187	0.414	1.012	-0.635	-2.771	0.167	0.166	0.325	0.713	0.167	0.439	0.173	0.706	0.186	0.397	0.378	0.19	0.836	0.779	-0.335	-0.527	0.336	1.136	0.213	0.38	-1.022	1.218	1.21	-0.046	0.204	1.382	0.179	0.246	0.329	1.007	0.046	5.101	0.291	2.386	-0.067	0.123	0.467	0.173	-0.281	0.17	2.684	7.877	1.412	-0.429	0.371	-0.027	1.426	0.145	0.255	-0.957	0.379	1.162	-0.414	-0.648	0.19	-1.419	0.116	-0.532	0.248	-3.168	0.377	0.387	1.347	0.352	0.988	1.299	1.477	0.204	0.64	-2.752	-0.065	-0.303	-0.226	0.298	1.173	0.049	0.186	0.129	-0.569	0.145	1.247	-0.358	-1.108	0.219	-0.859	-0.472	-0.055	0.624	-0.189	0.262	0.94	0.219	-0.003	0.896	1.094	0.172	0.55	-0.46	-0.442	0.478	0.469	0.245	-0.955	-0.404	-0.105	0.686	1.303	-0.532	1.205	-0.591	0.425	-1.071	0.396	0.594	1.327	-0.303	0.24	1.222	-0.232	-0.025	0.201	-0.932	0.546	-0.525	0.237	1.476	0.128	-0.022	-1.664	-0.386	0.359	1.727	0.182	0.295	0.264	0.744	0.417	-0.088	1.163	1.371	-0.371	-0.057	-1.362	-0.334	1.026	-3.221	-3.101	-0.298	-0.229	0.99	-0.152	0.227	0.131	-0.876	0.277	1.533	-0.238	-0.223	1.049	0.076	-0.157	0.584	0.308	0.077	0.069	-0.588	0.81	0.215	-1.744	-0.007	-0.252	0.838	1.416	0.327	0.189	0.341	0.966	-1.123	-0.52	-0.245	0.605	-0.631
X42489	X47936	0.117	-0.145	-0.375	0.683	-0.088	0.28	0.168	0.905	0.238	0.763	-1.82	0.254	1.694	-1.108	1.212	0.233	-4.614	0.241	0.159	0.831	0.146	-0.371	-0.42	0.877	-1.175	7.225	0.193	-0.61	-1.237	0.169	0.267	0.166	0.23	0.176	0.16	0.135	0.512	0.054	-0.298	0.241	0.318	0.35	0.219	0.17	-2.932	0.31	0.41	0.132	0.01	-3.213	-0.578	0.157	0.341	0.428	0.481	0.213	0.081	-1.846	0.343	0.152	0.066	0.411	0.243	0.064	0.536	-0.063	1.046	0.32	-0.22	0.186	0.325	-0.054	0.07	0.184	-0.006	0.237	-1.315	0.165	-0.055	0.631	0.145	0.339	0.448	0.192	0.154	0.325	0.367	0.136	-0.223	0.311	-1.15	-0.717	0.471	0.275	0.517	0.32	0.547	0.281	0.167	-0.18	0.446	0.157	-0.046	0.129	0.474	0.006	-0.122	0.447	0.232	0.444	0.123	0.514	-1.382	-0.38	0.238	-0.066	0.121	-0.66	0.097	0.205	0.363	1.289	0.172	1.012	0.709	0.188	-0.039	0.156	0.667	1.001	-0.82	4.342	0.181	0.413	0.438	0.98	0.221	0.199	0.091	-0.287	0.573	0.132	0.166	0.845	5.516	-0.582	-0.197	0.206	0.544	1.121	1.038	-0.864	0.171	0.633	0.437	-0.525	0.247	0.336	0.439	0.159	0.501	0.137	1.206	0.003	0.86	0.258	0.391	0.099	-0.709	0.34	1.728	0.353	0.324	-1.459	-0.011	0.137	0.273	-1.054	0.187	-0.096	0.218	0.352	1.082	0.694	-1.893	-0.141	0.224	-0.689	0.622	-1.657	0.041	0.098	0.625	0.414	0.059	-0.095	0.04	-0.543	4.485	0.155	0.309	0.247	0.196	0.259	0.535	-0.117	0.417	0.007	0.257	0.233	0.158	0.584	0.342	-0.519	0.168	0.232	0.105	-0.22	0.287	0.263	1.002	0.4	0.535	0.709	2.003	0.153	-0.286	0.382	0.751	-1.277	0.755	0.317	-2.739	0.605	0.36	0.511	0.114	-0.543	-0.48	1.848	1.027	1.228	-0.742	0.349	0.546	2.326	0.158	-0.07	0.428	-0.424	0.75	0.685	3.324	0.14	-1.026	0.059	-0.503	-0.176	-0.48	-0.198	1.056	-1.763	-0.142	-1.209	1.179	-1.568	-0.539	0.585	0.614	0.625	1.038	0.745	0.798	-1.663	-1.334	-0.191	0.19	0.835	-0.497	-0.651	0.984	-1.187	-0.086	0.908	1.072	0.798	0.905	0.872	0.406	0.854	-0.394	-0.275	1.149	0.993	-0.289	-1.997	-1.584	0.101	0.429	0.654	-0.052	0.813	0.504	0.659	1.325	-0.983	0.65	1.942	-0.186	-0.536	-1.699	0.132	-0.233	1.204	-0.511	-0.07	-1.249	0.58	0.504	0.106	0.651	1.168	-0.755	-0.238	1.34	-0.827	0.423	-0.755	-0.133	0.635	-0.94	-0.475	0.004	-0.279	1.06	-1.002	0.046	-3.001	1.245	-0.655	0.22	0.99	0.753	-0.712	0.85	-2.681	0.853	-0.855	0.728	-0.186	-0.697	0.044	-2.519	0.319	1.37	-0.671	-0.4	0.952	0.082	0.2	4.092	-0.136	-0.15	0.547	0.505	1.115	-0.083	0.723	0.599	0.134	1.45	1.285	-0.932	0.193	1.16	0.878	0.866	-5.203	-0.53	0.065	0.036
X42489	X46623	0.048	0.129	-0.052	-1.493	-0.335	-0.604	0.017	0.865	-0.265	0.704	0.017	-0.354	0.624	-4.127	-1.3	-0.034	1.85	-0.001	0.053	-0.079	0.035	-0.459	0.756	0.052	-1.046	1.59	0.045	0.998	-1.787	0.085	-0.197	0.044	-0.533	0.023	0.015	-0.011	0.371	-0.182	-0.039	0.027	0.42	0.044	-0.094	-0.032	-0.17	-0.104	0.29	0.309	-0.08	-2.34	-1.135	0.03	-0.542	-0.58	0.101	-0.42	0.316	-3.363	-0.567	0.414	0.072	-0.954	0.394	0.031	0.119	0.393	-2.996	0.549	0.058	0.094	-0.122	0.192	-0.892	0.127	-0.231	-0.523	-0.439	0.052	1.243	0.629	0.055	0.303	-0.999	-0.053	0.093	0.413	1.544	-0.307	0.332	-1.437	0.242	-2.233	-0.578	0.31	0.06	-0.045	0.396	0.054	0.066	-0.282	-0.04	-0.019	-0.642	-0.238	-0.064	-0.008	0.143	-0.642	-0.18	0.281	0.054	-0.072	-1.326	-0.756	1.186	0.013	0.052	-1.29	0.41	-0.055	-0.171	0.138	0.037	1.574	-1.913	-0.56	0.019	0.246	0.517	-0.011	0.573	-2.667	-0.047	-0.095	-0.066	1.606	0.061	-0.084	-0.013	-0.051	0.052	0.037	0.737	0.812	17.534	-0.586	-0.751	1.0	-2.132	1.334	1.622	-1.438	0.055	-0.461	0.23	0.261	-0.074	-0.0	-0.135	0.04	0.584	0.143	1.5	-0.555	0.157	0.249	-0.195	0.565	-0.464	0.785	0.075	0.197	-0.024	-0.04	0.283	0.091	0.025	-0.98	0.861	0.212	0.33	-0.664	-0.024	0.586	-2.528	-0.363	0.035	0.146	0.345	0.157	0.163	0.31	-0.313	-0.293	0.352	-0.152	0.163	-0.206	-2.591	0.062	0.625	-0.089	0.929	0.222	-0.049	0.119	0.037	0.021	-0.293	0.73	0.074	0.427	1.088	-0.035	-0.041	0.004	1.609	0.002	0.32	-1.463	1.6	-0.764	0.49	1.362	0.196	0.059	-0.299	-0.351	0.607	-0.249	3.275	0.382	1.516	0.884	0.021	-0.589	0.062	0.82	-2.466	-0.847	2.991	-1.226	-0.363	0.096	-0.129	-0.141	-0.087	0.056	0.064	-0.031	0.607	0.196	-1.658	0.041	0.256	0.044	0.573	0.059	1.368	0.483	0.056	0.31	0.46	-0.804	0.538	-0.211	0.442	0.109	0.867	0.002	-1.384	0.088	-0.134	0.694	0.786	-0.036	0.018	0.323	-0.293	1.206	0.728	-0.188	-0.097	0.475	0.434	0.189	0.66	0.321	-0.328	1.287	-0.785	0.328	1.683	-0.05	-0.59	1.208	0.28	-0.09	0.245	-0.242	0.204	-0.266	0.251	0.446	0.405	-2.8	0.042	-2.319	-0.15	0.167	-0.568	0.042	0.222	0.495	-0.189	0.097	2.36	-0.064	0.68	0.058	-0.311	-0.273	0.265	0.034	0.336	-2.141	0.358	0.786	1.348	-0.182	-0.349	0.317	0.219	0.198	-0.058	1.973	-0.115	0.594	1.043	0.101	0.148	1.163	-2.45	0.282	-0.111	0.34	0.051	0.531	0.071	0.176	-0.151	0.052	-1.886	0.29	1.101	-0.334	-0.25	0.135	0.045	0.192	-0.1	0.222	-0.055	-0.182	0.346	0.3	-0.272	-0.169	0.341	0.057	2.416	-2.47	-0.509	0.093	0.661	-0.448	0.395	0.099	-0.647	-0.45	-0.341
X42489	X46626	-0.026	0.517	-0.492	1.541	0.129	1.147	-0.01	1.05	0.085	0.382	-2.828	-0.562	-0.442	-2.802	2.015	0.687	1.136	-0.034	-0.028	0.945	-0.051	0.282	1.059	1.01	-1.29	-0.845	0.029	1.484	-0.083	0.134	-0.206	-0.087	0.028	-0.029	-0.031	-0.105	0.088	-0.375	0.05	-0.409	-0.603	0.553	-0.097	-0.003	-1.189	-0.092	-0.299	0.231	-0.201	0.532	-3.098	-0.083	1.119	-0.06	0.478	0.08	0.54	-4.956	-0.311	0.167	-0.044	-0.444	0.531	0.009	0.233	1.17	-0.633	-0.369	2.341	-0.155	0.501	-0.261	-1.941	-0.07	-0.18	0.145	-0.498	-0.067	-0.386	0.26	-0.079	0.155	0.279	-0.084	-0.089	-0.083	0.994	-0.449	0.177	0.201	-0.028	-0.505	-0.009	-0.274	-1.187	0.183	-0.079	-0.604	-0.085	0.014	-1.86	-0.107	-0.574	-0.098	-0.663	-0.003	0.203	0.176	-0.363	0.306	-0.128	0.182	-2.257	-0.862	-0.44	0.807	-0.045	0.132	1.102	0.058	0.622	0.769	-0.036	1.205	-0.059	-0.139	0.074	-0.129	-0.737	1.188	0.483	2.074	0.13	-0.374	-0.819	4.291	0.013	0.22	-0.005	0.192	-0.809	-0.019	0.901	1.486	-2.318	-0.93	-0.34	1.303	-1.717	-0.314	-0.115	-1.035	-0.081	1.093	0.218	0.951	-0.043	0.137	0.364	-0.064	0.319	-0.103	0.87	0.303	0.987	-0.205	-0.811	-0.194	1.668	0.189	-0.102	-0.5	-0.251	0.072	0.218	-0.042	-0.411	0.121	-0.283	0.101	0.48	-0.356	0.284	-0.167	0.014	-0.27	-0.789	-1.596	-1.54	0.102	0.901	0.15	0.409	-0.423	-0.302	-0.272	-0.723	-0.707	-3.959	-0.066	0.484	-0.129	0.699	-0.944	0.359	-0.07	-0.034	-0.048	-0.197	-0.094	-0.04	0.472	-0.012	0.13	0.372	-0.089	-0.62	0.035	0.178	-1.053	1.342	-0.652	-0.115	0.485	-0.465	0.245	-1.221	-0.53	-0.615	-0.138	1.255	-0.326	-0.302	0.96	-0.17	-0.434	-0.001	0.274	-4.266	-1.05	-1.513	-1.158	0.207	-0.233	-0.051	-0.828	-0.068	-0.118	0.289	0.153	-0.943	0.746	-0.232	-0.013	-0.039	0.086	-0.12	-0.139	1.005	-0.131	0.447	-0.255	0.677	-0.972	0.287	-0.66	-0.317	0.19	0.331	-0.969	-0.668	0.379	0.522	0.818	-0.49	-0.211	0.117	-0.863	-0.074	1.185	0.324	-0.186	-0.09	1.054	0.156	0.9	0.79	0.714	-0.461	0.18	-0.658	0.777	-0.585	-1.021	-0.216	-0.632	0.436	0.095	-0.009	-0.196	0.019	0.92	-0.492	0.583	-3.588	-4.961	0.569	-1.067	0.073	-0.575	1.321	-0.539	-0.157	-0.056	0.181	-0.021	-0.001	-0.252	0.067	-0.036	-0.038	0.416	-0.048	-0.202	1.079	0.122	0.403	0.475	-0.619	-0.108	0.348	-0.729	0.033	-0.086	-0.429	1.525	0.038	0.07	-0.308	-0.125	-0.022	-0.724	-1.306	1.504	0.345	-1.218	0.017	0.29	0.025	-0.034	0.058	-0.006	0.646	-0.073	0.122	0.002	0.549	1.118	-0.044	-0.075	-1.195	-0.702	0.046	0.563	0.1	0.65	0.199	0.579	0.631	0.005	1.566	0.976	0.16	-0.184	1.425	-0.607	0.857	0.608	-0.065	-0.514	0.327
X42489	X46627	0.017	-0.39	-0.166	-0.971	0.223	0.143	0.048	0.542	0.243	0.824	-2.501	0.6	1.569	-0.944	-0.349	0.587	1.022	0.209	0.028	0.451	-0.003	-0.734	-0.628	0.835	3.826	-0.692	0.056	0.765	-2.133	0.065	0.037	0.024	1.013	0.106	0.063	-0.069	-0.286	-0.4	0.103	0.267	0.827	-0.121	0.054	0.039	0.409	0.316	-0.097	-0.261	0.068	-0.162	0.6	0.278	0.734	0.106	0.413	-0.743	0.485	-4.697	-0.881	0.181	-0.002	-1.163	0.366	-0.004	0.569	-0.47	-1.026	0.159	-1.09	0.113	0.323	-0.071	-0.452	-0.049	-0.215	0.256	-1.238	-0.286	-0.598	-0.899	0.037	-0.089	0.614	-0.159	0.044	-0.369	1.484	0.713	0.357	-1.875	0.807	0.634	-0.5	-0.032	0.37	0.528	0.174	0.24	0.055	-0.06	0.563	0.069	0.347	0.03	0.514	0.024	0.19	0.523	0.455	0.335	-0.082	0.582	-1.957	-2.742	-0.682	-0.194	0.006	-1.822	0.123	0.117	0.529	-0.232	-0.047	0.987	2.295	-0.76	-0.172	-0.142	0.554	0.652	0.738	-3.808	0.344	0.825	0.779	-0.623	0.068	0.031	0.032	-0.82	0.45	0.028	-1.178	0.149	-0.361	-0.987	-0.737	-0.991	1.136	-0.396	1.017	-0.854	-0.061	-0.703	0.223	0.491	-0.372	-0.226	0.302	-0.07	0.2	-0.112	0.259	0.029	0.355	0.141	0.203	0.328	0.368	0.483	0.824	0.31	-0.807	0.24	0.139	0.05	-0.175	-1.579	0.584	0.169	0.508	0.059	0.994	0.586	-0.245	0.083	0.58	-2.016	0.602	-0.436	-0.17	0.211	0.658	-0.54	-0.401	-0.153	-0.414	-0.57	1.289	0.023	0.391	0.237	0.052	0.179	0.627	0.038	0.7	0.004	0.346	-0.326	0.015	0.256	0.012	0.395	0.521	-0.037	0.35	0.077	0.167	-0.869	1.093	-0.316	0.644	0.131	-1.154	0.045	0.561	-0.209	-1.027	-0.745	5.05	0.518	-0.878	0.279	-0.062	-0.022	0.029	0.272	-2.347	3.589	-1.382	-0.543	0.062	0.487	0.12	-0.199	-0.285	-0.133	-0.041	-0.463	-1.42	-0.234	3.202	-0.084	-1.054	0.008	-0.017	-0.224	-1.506	-0.254	1.037	6.998	-0.517	0.178	0.445	1.898	-0.312	0.521	0.347	0.564	1.016	0.322	-0.872	0.544	-1.254	-0.247	0.12	-0.688	-0.529	0.443	0.955	-0.93	0.052	0.14	0.074	0.567	-1.467	-0.212	-0.427	-0.18	0.553	0.793	0.444	-0.646	0.312	-2.806	0.297	-0.447	0.004	0.49	0.123	0.765	-0.441	0.34	1.354	1.184	-0.32	0.309	-0.049	-0.635	-1.605	0.145	0.512	-2.276	-0.588	-0.132	1.903	-0.471	-0.243	-0.014	0.591	-0.237	-0.674	-0.394	1.372	-1.383	0.353	-3.635	-0.144	-1.502	-0.92	-0.82	-0.251	-0.043	-0.326	0.28	-0.024	-0.963	1.257	0.073	0.006	0.329	0.355	1.134	0.016	2.264	0.809	-0.578	0.993	-0.303	-0.442	-0.001	-0.419	0.602	1.286	0.05	0.57	-1.251	0.022	0.508	4.05	0.307	0.295	0.297	-0.333	1.105	0.252	0.668	0.327	0.064	0.685	-1.844	-1.053	-0.074	0.334	-2.69	0.488	0.255	0.214	-0.537	0.258
X42489	X46624	0.135	0.257	0.693	-0.411	-0.489	1.182	0.125	0.491	-0.439	1.572	1.4	0.83	0.047	2.716	1.299	0.133	-1.233	0.104	0.029	-0.408	-0.13	0.065	2.961	0.793	3.266	-3.617	0.079	-2.722	0.315	0.153	0.079	0.088	-1.962	-0.013	0.128	0.146	0.437	0.483	0.117	0.142	0.857	-0.363	0.106	-0.03	0.233	0.204	-0.034	0.307	0.22	-0.403	0.463	-0.01	0.866	-0.003	-0.022	-0.027	0.954	-0.218	-0.749	0.642	-0.119	0.172	0.332	0.106	0.992	0.139	-2.645	0.814	1.367	0.097	0.214	0.043	2.065	0.099	0.118	-0.177	1.22	0.703	1.231	-0.375	0.13	0.278	0.657	0.056	0.163	0.579	0.921	0.804	0.885	0.727	-0.415	0.362	-0.58	-0.407	-0.171	0.442	-0.211	0.029	0.159	-0.253	0.363	0.158	-0.384	0.209	0.131	0.076	0.219	-1.023	-0.372	-0.519	0.139	0.102	-0.013	0.279	-0.965	0.147	0.079	4.066	-1.69	0.081	0.033	1.066	-0.067	1.535	1.358	0.618	0.118	-0.717	0.204	-0.226	-0.936	-9.147	0.25	-0.544	1.165	-0.24	0.183	0.182	0.142	0.472	0.616	0.131	1.485	0.209	3.879	-1.04	-0.157	0.867	1.892	-0.265	0.473	0.196	0.122	0.632	0.349	0.433	0.267	0.392	-0.259	-0.319	0.713	0.198	1.155	-0.133	-0.176	0.203	-0.076	-0.41	-0.241	-0.4	-0.253	0.104	-0.585	-0.42	0.392	0.029	-0.014	0.274	0.905	0.196	-0.049	0.933	0.634	0.82	0.086	0.284	0.384	-2.368	0.74	1.051	-0.377	0.364	0.933	-0.292	0.203	-0.082	0.144	0.17	-12.6	0.006	0.496	-0.402	0.815	0.465	0.524	0.561	0.469	-0.008	0.476	0.066	-0.173	0.691	0.362	0.482	0.555	-0.164	0.778	0.088	0.381	-0.55	1.861	0.366	0.324	-0.566	0.202	0.144	0.222	0.229	-0.451	0.059	-2.135	0.193	-4.681	0.337	-0.144	0.078	0.132	0.462	1.961	-0.577	-1.137	-0.474	0.293	-0.418	-0.298	3.494	-0.631	0.218	0.484	-0.08	0.636	0.885	-1.387	0.15	1.074	-0.11	0.921	-0.157	0.87	-0.051	1.432	-0.06	0.052	-1.566	0.778	0.244	0.574	-0.751	-0.922	1.065	0.272	0.262	0.574	-1.078	-0.446	0.287	0.029	0.73	-0.971	-1.236	0.659	0.58	0.202	0.076	-0.696	0.969	-0.101	-0.268	0.07	-0.689	0.018	-0.438	-0.054	0.242	0.225	-1.079	0.782	0.175	-0.684	0.073	0.132	-0.192	1.226	0.72	2.283	1.958	0.234	0.43	0.321	-0.491	0.658	0.404	0.414	2.018	0.751	0.154	-0.279	-0.043	-1.636	0.141	-0.101	0.933	0.214	0.189	0.593	0.599	0.537	1.0	-0.023	0.354	1.437	0.452	0.3	0.218	-0.258	1.09	0.186	0.306	2.098	-0.698	0.209	0.878	1.438	-0.659	1.139	3.51	-0.524	0.217	0.617	0.216	0.23	0.045	-1.444	-0.011	-0.469	0.162	0.867	-0.067	0.099	0.144	-0.692	0.107	0.3	-0.802	-0.665	0.871	-0.155	-0.117	-0.194	0.099	-1.284	0.8	0.078	0.177	0.444	0.719	0.182	0.041	-1.192	0.022	0.261
X42489	X46997	0.106	0.084	0.011	1.097	0.384	0.274	0.047	0.48	0.2	1.233	-4.683	-0.214	0.434	0.044	1.788	0.588	0.448	0.156	0.047	1.288	0.111	-0.357	0.494	-0.384	-1.303	-5.915	0.121	0.578	0.71	0.066	0.144	0.07	1.674	0.111	0.108	0.012	0.353	-0.417	-0.092	0.138	-0.929	0.252	-0.04	0.12	-0.229	-0.061	0.036	0.279	-0.298	0.181	-4.017	0.056	0.102	-0.162	0.148	0.156	0.952	1.369	0.144	-0.212	-0.143	0.272	0.723	0.07	-0.099	0.325	-0.014	0.554	0.54	-0.445	0.02	0.099	-0.23	0.144	0.5	-0.142	-0.338	-0.218	1.129	0.928	0.115	-0.284	-1.055	0.148	0.122	-0.332	-0.645	0.232	0.738	-0.449	0.27	0.039	-0.273	0.068	0.073	-0.336	-1.493	0.279	0.03	-0.407	-0.369	0.052	0.435	0.09	-0.579	-0.006	0.094	0.413	-0.16	0.059	0.316	-0.067	-0.455	2.52	-1.171	0.297	0.08	0.479	1.496	0.186	-0.18	0.424	0.136	1.631	-1.244	-0.559	0.129	0.009	-0.483	1.609	1.373	-2.842	0.001	0.421	0.217	1.364	-0.109	0.098	0.113	-0.006	0.001	0.08	0.379	1.34	0.228	-0.714	0.143	2.312	-4.971	0.488	1.681	0.097	0.123	1.484	0.386	0.196	0.002	-0.164	0.344	0.129	0.189	0.133	1.725	0.286	0.119	-0.032	-0.399	0.022	1.057	0.182	-0.459	0.239	-0.574	-1.493	0.101	0.117	0.141	1.17	0.633	-0.044	0.437	0.421	0.987	0.957	0.417	-0.427	0.047	-2.027	0.19	0.897	0.181	-0.064	0.19	-0.079	0.026	0.062	-1.113	0.368	-3.772	0.099	0.467	-0.06	0.955	-0.282	0.472	0.033	-0.948	0.07	0.33	0.25	0.124	0.584	-1.105	0.476	0.328	0.082	1.119	0.134	0.32	-1.629	1.52	1.352	1.047	0.425	2.88	-0.228	-0.472	0.279	-0.012	0.724	0.705	-0.116	3.589	0.383	-0.131	0.044	0.113	0.681	-3.78	1.077	0.534	1.057	0.008	0.173	-1.359	2.666	-0.374	0.124	0.381	-0.491	-0.055	-0.034	-0.179	0.118	-0.369	0.008	0.604	-0.015	1.715	0.096	1.716	1.03	0.722	-0.588	0.39	-0.491	0.48	-0.048	0.204	0.473	-0.575	0.398	-0.584	0.279	-2.334	0.4	0.042	0.609	0.211	0.99	1.248	0.658	0.049	1.432	-0.865	0.277	1.426	-0.245	0.171	-0.685	-0.293	0.162	0.067	-0.256	0.194	0.022	0.845	0.004	-0.319	0.192	0.146	1.254	-0.502	-0.115	-4.319	-8.032	0.953	-0.289	0.239	-0.216	1.782	0.297	0.222	1.214	-0.801	0.172	1.303	0.199	0.211	0.097	0.384	0.956	-0.017	0.043	-0.213	-0.093	0.545	0.329	-1.448	0.393	-1.722	0.449	0.202	-0.145	1.722	2.045	-0.124	1.713	2.084	-0.515	0.194	-0.509	-0.852	0.75	1.324	2.323	0.213	-0.717	-0.526	0.166	-0.028	0.109	0.497	0.064	-0.346	0.157	-0.021	1.517	0.07	0.082	-0.607	0.465	0.188	-0.589	-0.264	1.244	-0.042	-0.054	0.862	0.121	2.5	-0.97	-0.132	-0.047	1.054	-1.338	0.172	-0.165	0.7	-0.677	0.715
X42489	X46633	0.181	0.713	-0.049	-0.098	0.413	-0.1	0.174	0.735	0.135	-0.374	6.275	-0.515	-0.919	0.292	1.076	0.625	-0.768	0.187	0.156	-0.331	0.124	0.268	-2.3	0.993	-3.187	-1.361	0.068	1.04	0.478	0.176	0.269	0.084	-2.181	0.149	0.222	0.202	-0.259	0.451	-0.1	0.353	0.777	0.46	0.094	0.211	-0.845	-0.131	-0.43	0.391	0.635	-0.07	1.252	0.296	0.121	0.001	0.11	0.08	0.934	2.538	-0.276	-2.513	0.025	0.913	-1.115	0.181	0.816	0.568	-1.583	0.627	-2.672	0.049	-1.057	0.154	-1.447	0.234	0.076	0.428	0.56	0.555	1.097	-0.048	0.225	0.365	-1.052	0.115	0.152	-0.193	0.793	0.372	0.761	-2.141	-2.195	0.5	-0.072	0.144	0.721	0.523	-0.041	0.321	0.229	0.251	0.504	0.214	0.199	0.26	0.208	0.189	0.243	0.091	0.32	0.348	0.296	0.556	-0.11	2.146	0.204	0.098	0.217	-0.154	0.95	-0.148	-0.919	3.082	-0.491	1.222	0.496	0.149	0.223	-0.173	-0.494	-0.543	1.666	4.318	0.363	0.187	0.777	0.249	-0.459	0.014	0.14	-1.369	0.157	0.026	0.004	1.096	2.142	-1.335	0.15	1.571	1.699	-0.037	0.88	0.3	0.213	0.803	0.299	1.007	0.207	0.175	-0.178	0.229	0.626	0.269	1.859	0.16	0.584	0.302	0.528	-0.914	0.776	0.586	0.271	0.723	0.04	0.588	0.254	0.044	0.787	0.685	-0.165	-0.267	0.103	0.688	1.195	0.555	0.774	-0.161	-0.107	-1.724	-0.388	1.127	-0.014	-0.072	0.488	0.481	-1.0	0.096	-0.297	-0.101	-2.505	0.212	0.819	0.112	-0.281	-0.72	0.702	-0.093	-0.247	0.173	0.406	0.081	0.202	0.889	0.695	0.629	0.747	0.299	1.319	0.17	0.162	-0.691	1.824	0.561	0.94	0.932	0.841	0.065	-0.014	0.092	0.345	-0.028	2.09	0.361	2.796	0.493	0.396	0.38	0.205	-0.393	2.192	0.481	-1.848	-0.736	0.272	0.246	-1.122	3.121	0.141	0.243	0.45	-0.566	-2.468	0.174	1.47	0.157	-0.096	0.107	0.237	0.077	-0.172	-0.09	0.754	0.621	0.133	-1.112	1.215	-0.197	0.251	0.644	-0.066	0.502	1.709	0.455	0.417	0.892	-0.184	0.239	0.234	0.886	-0.145	-0.116	1.887	1.049	0.205	0.618	0.445	0.345	0.917	0.624	0.338	0.62	0.195	-0.44	-0.612	-1.862	0.171	-0.26	1.591	0.099	-0.445	0.237	0.266	0.537	-0.32	0.117	1.232	-2.953	0.266	1.264	0.135	-0.229	1.105	0.351	0.454	0.842	0.504	0.155	1.547	-0.679	0.249	0.109	0.426	1.138	0.395	0.153	-0.979	0.054	0.449	0.609	-0.935	0.706	0.73	-0.426	0.243	0.273	0.589	2.198	0.244	-1.398	1.282	-0.146	0.052	0.891	0.471	0.874	0.148	2.535	0.986	-0.005	0.174	0.113	0.112	0.054	-2.876	0.182	-1.182	0.251	-1.326	0.402	0.201	0.168	2.717	0.03	0.196	-0.412	-1.754	1.56	0.263	0.499	0.3	0.218	-0.006	-1.688	0.554	0.198	0.705	-1.392	0.148	-1.175	0.533	-0.78	0.476
X42489	X46364	0.009	-0.387	-0.448	-0.257	0.171	-1.469	-0.02	0.657	-0.227	-0.096	-0.758	0.166	0.276	-2.568	-1.214	0.299	-2.249	-0.479	0.02	0.578	0.003	0.397	-1.066	0.875	3.121	-1.545	-0.12	-1.077	0.554	0.126	0.288	0.147	0.488	0.038	0.045	0.118	-0.549	0.249	0.027	0.19	-0.512	-0.254	-0.061	0.035	-0.109	-0.172	0.269	0.747	0.274	0.545	0.346	-0.037	-0.155	-0.201	0.428	0.17	0.187	-0.116	0.292	-1.28	0.016	3.98	0.472	0.004	0.502	-0.441	-1.56	0.169	-1.896	0.022	-0.11	-0.114	-1.707	0.031	-0.316	0.059	-0.546	-0.406	-0.58	-0.49	-0.011	-1.134	-1.775	-0.03	-0.026	-0.593	4.8	-0.486	0.036	-1.149	0.311	0.737	0.579	0.504	0.361	0.244	-0.651	-0.104	-0.017	-0.623	-1.113	-0.211	-0.048	-0.13	-0.286	-0.051	0.108	0.503	0.159	0.361	0.009	0.386	2.369	5.031	0.252	-0.161	0.009	-1.692	0.951	0.186	0.55	-1.607	0.14	1.036	0.224	0.529	-0.18	0.133	-1.386	0.153	0.696	-1.917	-0.209	-0.138	-0.056	-1.079	0.182	-0.065	0.064	-0.893	0.594	0.013	-1.299	-0.549	-3.149	-0.796	-0.295	1.279	0.967	0.908	1.068	-0.9	0.031	0.944	0.207	1.095	-0.544	1.036	0.387	0.044	0.668	0.032	1.196	0.518	-0.471	0.126	0.496	0.186	-1.289	-0.023	-0.574	-0.643	0.007	0.533	-0.179	0.08	0.746	0.562	0.678	-0.049	0.561	0.586	1.277	-1.695	0.612	-0.218	-1.343	-0.329	0.519	0.347	-0.063	-0.819	0.329	-0.543	0.014	0.172	-0.384	0.105	-4.081	0.042	0.645	-0.102	0.615	-0.44	0.187	-0.192	0.092	0.01	-0.302	-0.183	-0.031	0.389	0.162	0.157	-0.009	0.15	1.059	-0.244	-0.491	-0.916	1.149	-0.992	0.351	0.834	-0.958	0.058	0.569	0.042	0.57	-0.594	4.854	0.052	-1.758	0.251	0.189	-0.119	0.027	0.91	0.078	-1.463	-0.325	-0.712	-0.136	-0.019	-0.195	0.742	0.014	0.106	-0.364	0.142	2.596	0.035	-0.442	0.055	0.298	-0.021	0.845	0.33	0.764	0.146	0.359	1.975	0.055	0.636	1.241	0.576	0.349	0.154	-0.423	0.317	0.555	0.329	0.367	-1.441	1.12	-0.266	0.021	0.825	0.588	-2.182	-0.486	0.263	0.089	0.206	0.185	-0.216	-2.034	-2.065	-0.402	-0.362	-1.493	0.173	0.353	0.676	1.007	1.0	0.663	-0.062	-0.207	-0.412	0.152	-1.772	0.61	0.465	0.114	-0.129	0.614	0.589	0.038	0.098	0.838	-0.07	-0.162	0.657	0.516	-0.083	2.604	-0.808	-0.413	0.031	0.111	0.546	0.158	0.075	-2.177	0.481	-0.166	-1.243	0.719	-0.522	-0.259	0.458	-0.477	0.099	-0.382	1.076	-0.037	0.223	0.478	0.463	0.088	-0.015	-1.063	0.779	0.241	1.269	-2.331	0.357	-0.315	0.063	0.252	0.027	0.712	0.004	2.886	-0.285	-1.02	0.534	0.012	0.049	-0.213	0.142	-0.118	-1.159	-0.344	-0.512	-0.079	0.392	-1.197	-0.004	1.592	0.507	0.263	0.121	-0.833	-0.224	-0.328	-2.366	-0.492	-0.886	-0.449
X42489	X47955	0.202	0.142	0.092	4.825	0.395	0.855	0.263	0.341	0.182	0.625	-0.82	0.347	0.017	-5.046	0.366	0.44	0.986	-0.075	0.241	1.127	0.284	0.432	-0.609	1.202	0.29	-6.592	0.268	0.721	4.471	0.153	0.208	0.246	1.458	0.058	0.282	0.272	0.475	0.118	-0.388	0.271	-0.964	0.046	0.168	0.287	0.19	0.41	0.263	0.343	0.384	-0.71	0.501	0.241	0.582	0.471	0.557	-0.071	1.044	-1.892	0.354	0.091	0.269	0.432	0.624	0.281	0.54	0.288	1.675	0.195	0.045	0.227	0.263	-0.064	0.681	0.25	0.335	0.244	-0.119	0.325	-0.498	1.172	0.19	0.431	0.771	0.292	0.289	-0.16	0.123	0.384	0.056	1.642	0.31	0.607	0.482	0.523	0.453	0.187	0.04	0.325	0.172	0.676	0.515	0.282	0.079	0.228	0.08	0.161	0.197	0.706	0.171	0.635	-1.528	-1.748	-3.899	-0.399	0.501	0.244	0.281	-0.465	1.306	0.3	0.739	-0.359	0.214	1.422	-0.487	0.03	0.097	0.236	-0.888	1.403	-0.141	-1.036	0.103	0.155	0.823	0.563	0.309	0.279	0.283	0.401	0.357	0.142	1.664	0.744	4.227	1.223	1.593	0.083	1.632	0.75	1.464	-0.312	0.287	1.297	0.137	-0.433	0.354	0.67	0.316	0.289	0.463	0.3	1.159	0.341	1.175	-1.407	0.618	-1.744	-0.322	0.596	-0.076	0.385	0.356	0.325	-0.953	0.29	0.411	2.395	0.213	0.089	0.243	0.363	1.115	0.705	-0.232	-0.463	0.66	-1.085	0.191	0.787	0.12	0.346	0.766	-0.265	0.379	0.08	-0.226	-1.125	0.579	0.279	0.594	0.315	0.833	0.983	0.087	-0.089	0.846	0.291	0.279	0.445	-0.42	0.72	-0.029	0.421	0.346	0.318	0.988	-0.32	0.341	-1.685	1.571	1.069	0.751	1.077	1.093	0.156	0.55	0.335	0.482	-0.834	-5.805	0.358	4.003	0.768	0.315	0.296	0.244	0.262	1.01	1.15	-0.658	0.786	0.166	0.397	0.242	4.009	0.28	0.313	0.087	0.273	1.687	0.469	1.128	0.268	0.111	-0.071	-0.192	0.162	-1.771	0.402	-0.354	1.001	-0.299	1.305	0.033	1.616	0.102	0.109	0.149	0.792	0.716	0.161	0.345	0.47	1.217	0.372	0.082	0.379	0.583	0.676	1.375	0.745	0.293	-2.973	0.511	-0.707	1.247	1.194	0.198	-3.465	0.35	0.428	0.507	0.698	0.265	-0.521	0.414	-0.386	0.429	0.481	0.324	-0.104	-0.197	0.308	1.222	-1.057	0.278	0.679	-0.425	0.413	-2.42	0.329	0.529	1.732	0.69	0.278	-0.058	-0.035	0.542	-0.057	0.197	0.622	0.165	-0.145	-0.579	0.487	0.462	-1.387	0.709	0.443	1.655	0.254	0.304	0.244	0.195	1.765	-0.332	0.203	0.879	1.042	0.13	-0.056	0.575	1.083	0.383	-0.411	0.376	0.009	0.622	0.265	0.162	0.272	0.973	0.331	1.519	-0.11	0.2	-0.247	0.231	0.327	0.162	-0.018	0.349	0.665	-0.191	1.588	0.309	0.273	-0.125	0.243	2.127	1.068	0.163	0.188	-0.738	0.359	0.02	-0.512	0.79	-0.295	-0.848
X42489	X47788	0.186	0.123	0.091	2.862	0.059	1.384	0.239	0.479	0.312	0.741	-0.412	-0.164	0.951	-2.896	0.205	0.118	0.346	0.293	-0.007	0.616	0.122	0.59	1.002	0.128	2.789	-3.904	0.252	1.147	0.403	0.074	-0.161	0.268	-1.53	0.22	-0.252	0.254	-0.42	0.411	0.156	-0.129	0.496	0.09	-0.024	0.091	0.055	0.419	-0.13	-0.026	-0.044	0.028	-0.244	-0.035	-0.238	0.416	0.173	0.315	1.082	5.637	0.323	0.286	-0.34	0.458	-0.466	0.21	0.711	-0.439	-2.129	0.348	3.048	0.216	0.417	-0.035	-0.82	0.223	0.313	0.011	0.224	0.027	1.018	0.123	0.234	0.169	0.489	-0.138	0.244	-0.444	0.262	0.02	0.154	5.869	0.243	-0.349	0.425	0.259	0.59	-0.674	-0.106	0.299	0.164	-0.292	0.344	0.243	-0.876	0.271	-0.306	0.048	0.3	-0.054	0.21	0.634	0.142	0.524	0.673	3.403	0.687	-0.047	0.104	1.602	0.226	0.214	0.274	-1.049	0.264	1.087	1.077	0.632	0.283	0.346	-0.094	-0.085	1.145	1.547	-0.064	0.43	0.729	0.602	0.202	0.244	0.013	0.701	0.251	0.112	0.818	0.753	5.541	-1.365	0.333	0.999	1.23	0.139	0.873	-0.06	0.219	0.818	0.552	0.315	0.014	0.558	-0.699	0.229	0.601	0.233	1.703	-0.76	0.293	0.263	0.487	-0.167	-1.396	0.426	0.576	0.625	0.289	-0.35	0.346	0.249	-0.762	1.557	-0.519	0.122	-0.078	0.58	1.247	0.409	0.687	-0.157	0.074	-2.888	0.687	0.616	0.029	0.485	0.901	0.122	0.102	-0.151	-0.186	-0.588	-7.504	0.24	0.666	0.062	0.284	-0.276	0.653	0.162	0.227	0.148	0.179	0.345	0.217	0.91	0.007	-0.156	0.377	0.355	0.893	0.198	0.34	0.195	0.925	-1.32	0.836	0.904	-0.115	0.233	-0.545	0.426	0.106	-0.966	1.061	0.322	0.747	0.853	0.383	-0.103	0.232	0.089	1.075	-2.118	-4.324	1.694	0.04	-0.676	-1.383	3.062	-0.052	0.279	0.395	-1.099	-1.466	-0.067	0.967	0.224	0.136	0.137	0.268	-0.92	1.006	0.234	1.354	0.564	-0.702	-0.29	0.206	0.688	0.242	0.154	-0.165	0.85	1.036	0.636	-0.115	-1.478	-0.406	0.301	-0.151	0.39	0.804	1.821	-0.502	0.288	0.101	-0.258	0.982	-0.923	0.482	-0.109	0.366	0.15	0.178	0.345	-0.353	1.194	0.384	-0.156	0.41	-0.374	-0.099	0.282	-1.525	0.092	-0.22	0.302	0.411	0.374	-1.868	3.127	0.286	0.44	1.484	0.364	0.128	1.963	1.362	0.28	1.634	0.119	-1.462	0.224	-0.821	1.893	0.049	0.134	2.112	0.638	0.147	0.348	0.452	0.123	-0.7	-0.28	-0.141	0.163	1.682	1.813	0.27	0.654	2.042	-0.195	0.274	-0.519	0.757	-1.624	0.005	-0.116	0.732	-0.373	0.372	0.235	-0.025	0.177	0.772	-0.155	-0.358	0.225	0.841	0.586	0.034	0.266	0.292	0.383	0.306	0.333	-0.505	0.674	0.148	0.383	-0.343	0.232	0.611	-3.378	-0.529	0.243	0.457	1.331	-0.236	0.077	0.575	0.515	0.348
X42489	X46733	0.002	0.883	0.623	-2.753	-0.223	-0.553	0.079	0.192	-0.213	1.192	-3.811	-0.298	-1.741	1.38	1.188	0.272	0.387	-0.188	0.062	-1.372	0.043	1.042	-1.977	-0.131	-3.039	-4.797	-0.047	0.171	1.408	0.085	-0.173	-0.254	-0.562	0.136	0.009	0.096	-0.203	-0.263	0.052	-0.518	-0.739	0.309	-0.022	0.024	-0.307	-0.036	-0.226	0.499	-0.247	-0.054	1.33	0.06	-0.443	-0.446	0.039	-0.092	1.198	1.774	-0.775	0.181	-0.112	0.27	-0.445	0.052	-0.034	0.895	-0.985	0.242	3.79	0.146	0.077	-0.03	-0.085	0.002	-0.044	0.479	0.052	0.326	2.142	-1.207	0.076	-0.373	-0.166	-0.098	0.037	-0.088	1.306	0.384	1.196	1.962	-0.077	-0.032	-1.1	-0.558	-1.641	0.848	1.059	0.108	0.08	0.041	-0.82	-0.005	-0.105	0.22	-0.233	0.055	-0.141	-0.663	0.651	0.055	0.248	0.33	-1.785	-4.183	-0.534	0.094	-0.012	0.189	0.263	0.135	-1.018	1.201	-0.046	0.446	1.46	-0.724	0.127	0.248	-0.033	-0.362	0.781	2.965	-0.042	0.139	-0.03	3.452	0.023	-0.163	0.076	-0.273	0.893	0.024	-0.012	1.007	-4.969	-1.091	0.31	1.804	1.646	-0.817	1.472	-0.828	0.073	1.303	0.226	1.022	-0.148	0.024	-0.066	0.1	0.14	-0.123	1.693	0.133	-1.44	-0.295	-0.175	-0.037	-0.213	0.064	0.131	1.037	-0.197	-0.672	0.207	0.113	-0.899	1.373	-0.08	0.024	0.775	-0.278	0.848	1.106	0.303	-0.319	-0.758	-3.063	-0.37	-0.383	0.272	0.046	0.79	-0.38	0.018	-0.199	0.037	-0.286	-3.114	0.071	0.33	0.023	0.273	0.195	-0.371	0.112	1.01	0.081	0.276	0.032	0.059	0.365	1.214	0.24	0.973	0.348	0.775	0.059	0.246	-0.015	1.453	-1.053	0.928	0.627	-1.601	0.053	-0.615	-0.38	0.174	-0.445	0.503	-0.046	1.84	1.513	0.406	-0.432	0.068	-0.871	1.724	1.289	2.273	-0.821	0.01	0.432	-1.182	3.237	-0.291	-0.034	-0.337	-0.71	-2.153	-0.008	0.32	0.029	0.22	0.047	0.598	0.072	1.502	-0.243	-0.467	-0.091	0.565	0.52	-1.205	-1.576	-0.203	0.097	-0.6	0.81	-1.643	0.046	1.081	-0.42	-1.902	0.086	0.157	-0.874	-0.346	-0.331	0.563	1.42	-0.139	0.822	0.309	0.758	1.253	-0.093	-0.3	-0.292	-0.975	0.286	-0.133	1.397	-0.053	1.614	0.805	-0.327	-0.097	0.225	0.139	1.105	-0.276	0.172	1.961	0.696	0.352	-0.24	-0.135	-0.058	0.385	-0.361	1.005	-0.493	0.095	0.236	-1.793	0.017	0.309	0.066	0.236	-0.632	0.098	-0.5	1.338	0.448	0.145	-0.326	-0.454	-0.328	-0.206	-0.616	-0.042	0.024	1.508	1.258	0.164	-0.227	1.821	-1.021	0.167	-0.136	-0.728	0.54	-0.199	1.212	1.169	0.344	-0.186	0.123	0.336	0.057	0.398	-0.131	-1.434	0.068	-0.261	1.111	0.05	-0.292	-0.655	0.433	-0.332	0.69	-0.134	1.027	0.258	-0.106	0.323	0.078	1.51	0.721	0.276	-0.144	0.346	-1.477	-0.168	0.026	-0.123	0.847	0.024
X42489	X47959	0.072	0.435	0.231	3.646	-0.04	-0.085	0.05	0.322	0.057	0.138	-0.155	-0.635	1.786	-5.128	1.099	-0.352	-0.477	-0.051	0.073	1.464	0.082	0.254	-0.194	1.564	0.503	-6.5	-0.208	0.404	0.192	0.009	0.063	0.099	1.912	0.118	0.056	0.1	-0.245	-0.207	-0.335	-0.289	-1.059	0.057	-0.039	0.073	-0.037	-0.358	-0.09	0.581	0.332	0.023	-1.786	-0.061	0.463	0.621	0.729	-0.077	1.264	-9.782	-0.236	-0.344	0.054	0.549	0.813	0.068	-0.087	0.437	-0.751	0.397	0.688	0.132	0.28	0.082	0.738	0.098	-0.799	0.03	0.784	0.136	1.138	-0.207	0.089	0.257	-1.554	-0.144	0.071	0.126	0.909	0.485	-0.074	-0.594	-0.136	-0.025	-1.239	0.392	-0.256	-1.119	-0.208	-0.363	0.112	0.372	-0.5	0.046	-0.563	0.071	0.118	0.018	0.286	0.331	0.129	-0.176	0.162	-0.253	-4.059	2.109	-0.489	0.136	0.071	1.542	1.705	0.145	0.958	0.149	0.039	1.862	0.397	0.362	0.13	0.1	-0.332	1.836	0.137	-0.366	0.152	0.437	-0.585	1.01	-0.035	0.087	0.095	0.615	0.215	0.035	1.253	0.678	0.842	-0.221	0.03	1.972	-0.755	0.608	0.418	-1.81	0.066	1.692	0.113	0.122	-0.144	0.564	-0.604	0.048	-0.129	0.198	0.75	-0.348	1.528	0.201	-0.174	0.146	0.969	0.151	0.401	0.105	-0.213	-0.544	0.27	0.104	0.174	-0.026	0.356	-0.245	0.4	-0.197	0.422	0.295	-0.736	-0.494	0.119	-1.18	-0.601	-0.467	0.181	-0.196	-0.112	-0.303	0.03	0.195	-1.265	-1.237	-2.575	0.087	0.286	0.21	1.08	-1.649	-0.001	0.364	-0.941	0.048	0.024	0.002	0.093	0.312	-0.243	0.157	0.085	-0.029	-0.143	0.081	0.021	-1.841	1.177	0.5	0.568	0.793	2.042	0.061	-0.043	0.147	-0.243	0.128	-0.856	0.167	0.874	1.371	-0.108	-0.771	0.059	-0.191	-0.603	1.162	0.176	-0.912	0.209	-0.008	-0.304	1.935	-0.157	0.103	0.038	-0.001	-0.899	0.018	-0.461	-0.078	0.236	0.075	0.306	-0.146	0.952	0.221	0.454	1.672	0.011	-0.593	0.457	0.361	0.01	0.63	0.101	0.444	0.048	-0.165	-0.728	-0.224	0.856	-0.027	0.138	1.472	0.014	0.961	0.917	-0.25	0.149	0.66	-1.95	0.331	0.548	-0.689	-0.096	-0.017	-1.358	0.504	0.103	0.734	0.103	0.048	0.007	0.211	-0.005	-0.867	0.222	0.585	0.253	0.536	0.401	-7.713	0.299	0.884	0.141	0.115	1.158	0.273	0.144	0.616	1.601	0.102	2.299	0.101	0.336	0.062	0.44	0.323	0.321	0.069	0.972	-0.236	0.344	1.171	1.589	-1.109	0.503	0.786	0.154	0.043	0.634	2.345	-0.0	0.558	1.137	0.778	0.104	-0.098	-1.279	0.393	1.505	-4.791	0.341	0.022	0.182	0.186	0.311	0.077	0.415	0.284	-0.403	0.128	0.652	-0.198	0.037	0.178	0.285	0.021	-0.044	-0.243	0.356	1.153	0.045	0.131	0.501	-0.084	2.88	-0.721	0.832	0.095	1.243	-0.598	0.974	0.81	0.136	-0.946	-0.739
X42489	X47664	0.048	0.135	0.324	-1.002	0.124	0.201	0.089	-0.285	0.163	0.993	2.58	-0.11	-0.135	-3.158	0.195	-0.089	1.102	-0.032	0.078	-1.681	0.075	-0.612	-0.213	0.1	-3.513	2.845	-0.12	2.482	-1.869	0.085	-0.077	-0.116	-0.481	-0.083	0.032	0.115	-0.525	0.279	0.005	0.118	0.968	0.306	0.2	0.063	0.78	-0.303	0.084	0.261	0.321	0.105	0.006	-0.225	0.735	0.185	0.08	0.081	-0.139	-6.23	-0.166	0.445	0.087	-1.012	0.558	-0.023	0.288	-0.085	-2.677	1.143	-1.121	0.081	0.007	0.123	0.543	0.127	-0.424	-0.194	-1.538	-0.458	0.329	-0.649	0.098	0.272	-0.217	0.14	0.1	0.226	0.561	-0.019	0.164	-3.15	0.336	0.677	-0.364	0.497	-0.432	-1.04	-0.338	0.01	0.103	1.151	0.057	-0.012	0.565	0.138	-0.176	0.002	0.009	-0.601	0.458	0.255	0.214	0.074	-2.471	1.721	0.706	0.119	0.074	1.708	1.09	-0.01	0.409	-2.142	0.132	1.184	-1.246	0.22	0.052	0.064	-1.121	-0.017	-0.922	5.877	0.116	0.2	-0.102	4.661	0.017	-0.02	0.021	-0.082	0.064	0.069	2.539	0.514	-1.629	-0.091	2.113	1.513	-2.273	0.247	1.218	-1.051	0.1	0.392	0.264	-0.228	0.384	0.172	-0.092	0.043	0.259	0.148	1.196	0.255	0.065	0.171	-0.521	0.364	-1.099	0.613	0.838	-2.758	0.064	0.088	0.195	0.024	0.18	0.998	0.058	0.383	-0.298	-2.139	0.35	0.422	-0.154	-0.237	-0.095	0.258	0.011	0.448	-0.015	-0.436	-0.098	-0.657	0.343	-0.057	-0.712	-0.189	-5.335	0.077	-0.177	0.149	0.718	-0.181	0.601	0.031	-0.445	0.023	0.676	-0.169	-0.109	0.006	0.184	-0.141	-1.081	0.025	1.208	0.103	0.385	0.444	1.307	0.688	-0.218	1.208	1.268	0.066	0.543	0.386	0.646	0.559	-3.601	0.235	0.161	0.953	-0.121	-0.407	0.084	0.016	1.418	-1.744	-1.381	-0.362	0.304	0.08	-0.806	0.257	0.069	0.055	0.166	0.241	-1.458	0.464	-1.58	-0.36	0.736	0.018	0.974	0.396	1.242	-0.302	0.606	0.764	0.872	-1.425	0.763	0.113	-0.181	-0.824	0.672	-0.113	-0.231	0.351	0.285	-0.479	2.634	0.457	-0.087	0.952	0.194	1.342	-0.818	0.885	0.009	-0.651	0.162	0.627	1.042	1.001	-0.43	0.586	-0.436	0.353	0.453	0.336	-0.16	1.331	0.78	0.233	0.978	-0.142	0.213	-0.59	-0.429	0.485	1.606	1.411	-0.223	-1.731	-0.045	0.399	0.929	0.367	0.844	1.441	1.028	-0.153	1.997	-0.101	0.272	0.053	0.719	0.807	-0.171	0.065	-0.135	0.568	0.435	1.216	0.555	-0.595	0.174	0.541	0.317	0.064	0.278	0.974	-0.049	1.24	0.05	0.28	-0.014	0.037	-0.032	0.716	-2.407	1.708	-1.156	0.625	-0.162	0.198	0.459	0.086	0.656	0.301	-1.164	-0.509	0.427	1.105	-0.065	-0.036	-0.121	0.023	0.199	-0.256	-0.096	0.928	0.137	-0.454	0.653	-0.11	1.781	-2.335	0.569	0.015	0.044	-2.765	0.992	0.442	-0.255	-0.28	-0.394
X42489	X47971	0.015	-0.58	0.286	0.577	0.231	1.38	0.059	0.091	-0.037	0.335	-1.381	0.156	1.58	-0.885	-0.46	0.45	-0.103	-0.048	0.025	-0.264	0.037	-0.409	1.643	-0.061	-3.383	-0.858	-0.092	0.731	-3.138	0.059	-0.107	-0.238	-0.511	0.062	0.026	-0.021	0.729	-0.023	-0.089	-0.152	-0.111	-0.143	0.217	0.048	-0.105	-0.03	-0.21	0.44	-0.416	0.307	1.234	0.074	-0.294	0.087	-0.255	0.056	0.304	-1.908	-0.184	0.021	0.111	-1.439	0.279	0.036	-0.128	0.338	1.006	0.41	-2.622	0.149	-0.45	0.271	-1.645	-0.014	-0.555	-0.162	3.105	-0.074	-0.031	0.222	-0.039	-0.221	-0.995	0.062	0.042	-0.235	-0.83	0.058	-0.385	0.214	0.493	0.242	-1.488	-0.349	-0.307	0.121	-0.191	-0.576	0.029	0.107	-0.56	-0.091	-0.726	0.085	-0.307	0.068	0.266	0.048	0.224	-0.134	-0.133	0.701	-2.976	2.527	0.669	-0.102	0.025	-1.042	0.711	0.142	0.057	-1.834	-0.108	1.474	-1.57	0.057	-0.255	0.067	0.281	1.454	0.848	-1.735	-0.156	-0.166	0.228	-2.066	0.191	0.063	0.061	-0.522	-0.502	0.037	-1.004	0.63	-7.857	-1.412	-0.162	-1.617	1.7	1.006	1.519	0.295	0.07	0.417	0.564	1.297	0.036	-0.516	-0.186	-0.003	0.607	0.177	0.703	0.476	1.216	0.044	0.425	-0.091	1.735	0.292	0.723	-0.329	0.274	-0.076	0.461	0.095	1.052	0.819	0.813	0.448	0.263	0.877	0.247	-0.393	0.516	-0.325	0.255	-0.452	0.206	0.265	0.402	-0.846	0.185	0.287	0.2	-0.288	-0.905	0.457	-6.14	0.046	0.664	-0.069	0.872	0.573	-0.256	0.121	-1.065	0.063	-0.011	0.017	0.008	0.41	0.247	0.073	0.43	-0.569	1.387	0.039	0.112	-1.336	1.193	0.079	0.536	1.506	-1.086	0.032	-0.688	-0.185	0.596	0.485	2.639	-0.396	5.813	2.466	0.185	0.042	0.033	0.824	-0.122	0.536	5.719	0.605	0.036	0.199	-0.319	-0.69	0.043	-0.222	-0.148	-0.499	2.438	0.928	0.456	-0.094	0.124	0.018	0.942	0.332	-0.271	-0.175	0.481	5.257	-0.25	-0.013	-0.13	-0.853	-1.347	-0.133	-0.453	0.259	-0.039	-0.144	-1.999	-0.732	-0.866	0.042	0.16	-1.044	-0.821	0.953	-0.26	-2.413	-0.263	0.543	-0.106	0.244	0.403	-0.788	-0.123	-1.083	-1.535	0.545	0.61	0.717	0.203	0.157	1.282	-0.297	-0.199	0.188	0.042	1.137	-0.042	0.886	0.434	-0.173	-0.435	0.36	-0.106	0.236	1.61	-0.812	-0.513	0.483	-1.268	0.123	2.592	0.76	0.64	0.042	-0.159	-0.831	-0.269	-0.049	-0.47	-0.873	0.206	1.516	-0.016	0.848	-0.648	0.022	0.365	0.006	-0.922	0.826	0.036	0.762	0.096	1.113	0.022	-0.274	-2.237	0.204	0.061	0.93	-0.514	-0.405	0.017	-0.046	0.039	0.02	0.586	0.475	1.331	-0.162	-2.74	0.129	0.007	0.108	-0.361	-0.048	0.015	0.324	-0.689	0.218	-0.023	0.99	-0.298	0.076	2.264	-0.519	0.682	-0.2	1.393	-1.484	0.002	-0.868	-0.206	0.074	-0.41
X42489	X47441	0.023	0.605	0.366	0.455	0.619	0.61	-0.036	1.666	-0.232	-0.434	-5.052	1.132	0.365	2.695	1.883	-0.341	-0.087	-0.004	-0.011	1.031	0.047	-0.182	0.24	-0.206	1.16	-1.888	0.068	0.5	-1.037	0.029	0.079	0.094	0.19	0.03	0.024	0.029	1.298	-0.85	-0.015	0.028	-1.027	0.044	0.055	0.008	-0.036	-0.068	-0.033	0.02	0.515	-0.331	0.22	0.154	0.273	-0.01	0.76	0.168	0.727	-0.798	-0.557	0.157	-0.038	-0.264	-0.0	0.046	-1.12	-0.081	-4.28	0.921	-0.191	0.16	0.092	0.165	0.921	-0.212	0.357	0.121	-1.518	0.107	0.88	-0.234	0.049	0.115	-0.474	-0.034	0.072	0.384	1.275	0.119	0.358	0.743	-0.189	0.072	0.021	0.226	-0.665	0.138	-0.15	-0.185	0.097	0.914	-0.02	0.014	-1.093	0.202	-0.162	0.043	-0.097	0.079	-0.106	0.51	0.006	-0.024	2.024	-0.666	0.53	-0.02	0.044	0.17	-0.419	-0.305	-0.351	1.114	0.005	1.907	-1.085	-0.132	0.063	-0.149	-0.001	-0.318	-0.783	-0.87	0.046	0.316	-0.198	-4.223	0.094	0.017	0.064	2.813	-0.108	0.046	-0.077	0.376	3.501	0.366	0.9	0.853	-0.764	-0.26	-1.746	-1.77	0.025	-0.674	-0.848	-0.297	-0.03	0.773	0.139	-0.015	0.13	0.091	-0.787	-0.111	1.567	0.032	-0.667	-0.162	-3.311	0.937	0.037	0.379	-0.538	-0.283	-2.114	0.002	-0.092	-3.848	-0.57	-0.005	-0.327	-1.445	-0.307	0.252	-0.501	0.215	0.156	1.088	-0.344	-2.002	0.033	-0.093	-0.277	0.271	0.026	-0.117	0.209	-1.203	-8.163	0.051	-0.319	0.109	1.114	-0.344	-0.041	-0.06	-0.14	0.08	0.383	0.126	0.055	1.35	-0.428	-0.636	0.264	0.025	-0.395	-0.601	-0.096	0.427	2.119	0.448	1.222	0.093	-0.539	0.047	-0.18	0.158	-1.025	0.847	1.097	-0.016	3.089	0.511	-0.37	0.646	0.023	-0.21	2.313	0.318	0.489	-0.677	0.038	0.029	0.301	1.632	0.022	0.191	0.104	0.222	-0.076	0.504	0.429	0.064	-0.036	0.044	0.658	-0.382	0.695	0.265	0.791	-0.753	-0.354	-0.358	1.115	0.132	1.049	-0.924	0.053	0.516	-0.065	-0.26	0.63	-0.286	0.348	0.268	0.086	0.073	0.141	-0.553	-0.394	1.065	0.054	0.073	2.044	-0.038	1.665	1.594	-0.021	-0.666	-0.633	-0.007	0.261	-0.051	0.247	0.977	0.321	0.08	-0.293	-0.063	0.009	0.384	0.255	1.133	-2.728	-2.883	0.365	-0.283	0.061	0.278	0.216	0.007	0.715	2.351	1.641	-0.329	1.356	-0.148	-0.1	0.051	0.834	0.172	0.295	0.091	0.107	0.862	0.64	1.527	0.022	-0.093	0.44	-0.21	0.109	-0.067	0.618	0.994	0.03	0.345	2.447	-1.403	0.233	-1.827	-0.186	0.824	1.545	0.671	1.55	0.958	-1.226	0.185	0.433	0.036	-0.261	0.166	-1.27	0.044	0.087	-0.986	-0.004	0.143	1.522	-0.058	-0.482	0.265	0.81	-0.06	0.059	-0.286	-0.137	0.062	1.225	-0.366	0.053	-0.344	-0.595	-0.378	-0.299	0.186	0.242	-0.81	-0.181
X42489	X46417	0.119	1.148	0.256	1.661	0.213	-0.677	0.126	0.742	-0.184	0.82	-0.314	-0.225	-0.016	-4.493	1.142	0.707	1.069	0.179	0.116	1.239	0.122	0.286	-0.09	-0.461	0.721	-5.75	0.139	-0.281	-0.271	0.064	-0.034	0.025	1.607	0.157	0.129	0.054	0.561	0.072	0.155	-0.225	0.231	0.389	0.141	-0.356	-0.808	0.17	-0.266	0.456	-0.309	0.9	-1.005	0.232	-0.57	0.538	-1.178	0.332	0.303	-0.477	0.332	-0.428	0.144	0.927	0.354	0.12	0.511	-0.071	-1.87	1.01	0.509	0.155	-0.036	-0.354	1.152	0.144	-0.072	0.211	0.312	0.586	2.006	0.637	0.123	-0.018	0.384	-0.093	0.106	-0.427	-0.163	0.587	-0.019	-0.074	0.197	0.424	0.378	-0.381	-0.235	0.373	-0.733	-0.629	0.137	-0.044	-0.728	0.088	0.173	0.201	0.475	0.054	0.141	0.493	-0.045	0.351	0.276	0.567	-0.405	2.0	0.66	0.264	0.115	1.382	0.425	0.087	0.182	-0.884	0.184	1.565	-0.523	-0.601	0.132	0.131	-2.361	1.544	1.037	-2.209	0.03	0.294	0.795	1.111	0.241	0.141	0.13	-0.691	0.266	0.011	1.538	0.968	3.222	-0.315	0.116	1.463	1.804	-1.216	1.613	-1.539	0.129	1.426	0.618	0.244	0.041	-0.278	0.342	0.14	-0.047	0.185	1.923	0.083	1.291	0.143	0.464	0.406	-0.31	0.218	-0.676	0.49	0.042	-1.481	-0.841	0.146	-0.831	0.264	0.16	0.168	0.279	0.044	1.588	0.658	0.439	-0.404	0.216	3.902	0.089	-3.379	0.251	-0.572	1.032	-0.527	0.181	-0.393	-1.066	-1.041	-4.302	0.082	0.651	0.02	0.921	-1.399	0.126	-0.105	0.355	0.094	-0.184	-0.1	0.129	0.713	-0.681	0.479	0.793	0.263	1.011	0.121	0.029	-1.565	1.461	0.366	0.447	1.074	0.075	0.015	-0.215	0.109	0.496	0.701	-2.619	0.15	1.744	0.944	-0.392	-0.0	0.012	-0.078	-1.341	0.224	0.388	1.247	0.223	0.205	-0.629	1.213	-0.095	0.132	0.171	0.777	-0.539	0.573	-0.129	0.095	0.196	0.112	-0.538	-0.469	-0.3	-0.118	0.23	-1.035	0.188	-0.256	-0.126	-1.329	-0.267	0.002	-0.423	-0.629	0.831	0.453	0.242	0.378	-2.249	0.249	0.122	-0.505	0.525	0.284	0.597	1.555	-0.102	0.694	0.867	-1.482	0.396	0.251	0.075	-0.025	-0.51	0.459	0.2	0.028	-0.09	0.06	-0.217	0.261	0.191	0.468	0.208	-0.228	-1.002	0.144	0.687	-3.666	0.284	1.63	0.286	-0.124	1.396	0.113	-0.53	0.874	0.24	0.185	2.46	0.164	0.319	0.088	0.207	0.834	-0.363	-0.058	-0.299	0.713	0.529	0.136	0.375	-0.534	-0.495	0.029	-0.273	0.164	-0.598	1.958	0.197	0.282	1.996	-0.0	0.149	-2.194	-0.826	0.995	0.47	2.617	0.287	0.016	-0.416	-0.052	-0.088	0.11	0.877	0.067	-0.142	0.179	0.303	0.816	0.118	0.194	0.302	-1.067	0.282	0.373	-0.535	0.888	0.188	0.555	0.832	0.095	1.29	-0.992	0.008	-1.155	0.849	-0.428	0.634	0.235	0.835	-0.093	0.692
X42489	X46632	0.006	-0.514	-0.572	-1.91	0.422	0.722	0.061	0.947	0.204	0.747	-3.04	0.276	-0.289	-0.494	-1.76	0.777	0.869	0.168	0.019	0.686	-0.028	0.227	0.721	-1.006	-3.831	-1.359	-0.05	-0.069	1.351	-0.057	0.04	-0.025	-0.638	0.061	-0.057	-0.093	0.027	-0.147	-0.089	-0.228	0.386	-0.147	-0.091	-0.02	-0.299	-0.291	0.21	-0.075	0.321	-0.901	-1.582	-0.5	0.63	-0.452	-0.271	-0.108	0.989	3.98	0.419	0.168	-0.078	0.454	-0.05	0.013	0.176	-0.306	-1.401	0.487	0.873	-0.012	-0.321	-0.258	-0.245	-0.089	-0.397	-0.334	-0.535	-0.017	-0.822	0.67	-0.065	0.102	-0.977	-0.157	0.025	0.573	-1.106	0.677	-0.807	1.49	0.669	0.28	-0.898	-0.039	-0.017	0.117	0.37	-0.324	0.03	-0.551	0.499	-0.023	-0.174	0.103	0.239	0.022	-0.013	0.455	0.093	0.592	-0.133	-1.254	-0.931	-0.31	-0.05	-0.251	0.004	0.097	0.173	-0.009	-0.055	-1.885	-0.032	0.111	-1.672	-0.104	-0.212	0.139	-0.64	1.084	-1.302	0.764	-0.027	-0.503	0.55	-1.758	-0.091	-0.023	0.009	0.198	-0.088	0.015	-0.286	-0.136	-2.633	-0.579	-0.376	-0.84	0.759	0.872	0.412	-0.409	0.046	0.597	0.23	0.408	-0.072	0.738	0.097	0.032	0.299	0.246	1.213	0.15	0.455	0.174	0.213	-0.059	-0.667	0.473	-0.676	0.402	0.201	-0.558	0.151	0.015	-0.39	-1.171	0.623	0.069	0.251	0.334	1.023	0.758	0.09	-0.157	0.537	-1.201	-0.404	0.802	0.467	0.534	0.149	-0.683	-0.208	-0.288	-0.502	1.027	-3.068	-0.001	0.738	0.24	0.7	-0.306	-0.307	0.651	0.076	-0.04	-0.329	-0.333	-0.011	0.483	0.289	0.489	0.447	0.202	-0.775	0.062	0.079	-1.091	0.501	-0.582	0.355	1.247	1.274	-0.036	0.19	-0.228	0.157	-0.426	-1.869	0.47	4.871	0.964	-1.181	0.295	0.033	3.024	-1.875	1.375	4.921	0.303	0.25	-0.048	0.489	2.599	-0.172	-0.076	-0.091	0.507	-0.388	0.364	0.326	0.04	0.061	0.005	-1.266	-0.743	0.538	0.64	0.546	-1.397	-1.517	-0.887	-0.035	1.657	0.237	-0.144	0.017	0.591	0.26	-1.327	0.003	0.24	0.134	0.008	0.103	0.357	-0.369	0.73	0.671	1.243	0.062	0.446	0.355	0.281	-0.209	0.736	0.11	0.465	-0.641	0.63	-0.341	-0.601	-0.206	0.913	-0.307	-0.144	-0.319	-0.011	0.154	0.531	3.904	0.366	-3.255	-1.207	0.175	-0.184	0.145	0.321	0.868	0.174	0.361	1.23	0.76	-0.069	1.937	-0.946	0.22	0.029	0.246	-0.841	0.068	-0.033	-1.392	-0.01	0.159	0.434	0.72	0.406	-0.223	-0.449	0.009	0.087	0.081	1.396	-0.063	-1.059	0.936	0.03	-0.012	-1.451	-0.727	-0.294	0.439	0.526	0.387	0.049	-0.258	0.048	0.11	0.022	0.563	0.038	-0.341	0.0	0.683	-2.138	-0.064	-0.14	-0.952	-0.699	0.933	0.46	-0.582	0.036	0.333	-1.293	-0.254	-0.001	1.773	-0.553	0.281	-0.07	-1.91	-1.484	-1.295	0.089	0.152	-0.247	-0.27
X42489	X46656	0.064	0.736	-0.555	2.998	0.399	0.713	0.135	0.134	0.174	0.87	7.199	-0.499	-1.216	1.569	-1.414	-0.781	1.232	0.267	0.076	0.484	0.1	0.474	2.175	0.032	-4.215	-3.703	-0.603	2.07	0.391	0.141	0.268	0.2	-0.993	0.155	0.132	0.112	0.557	0.259	-0.639	0.289	0.598	0.238	0.023	-0.345	-1.783	-0.273	-0.237	0.233	-0.407	0.852	0.96	-0.415	-0.161	-0.409	0.005	0.496	0.142	4.006	0.392	0.507	-0.015	0.687	-0.131	0.094	0.677	-0.231	-2.379	0.738	-0.719	-0.046	0.292	-0.282	0.181	0.098	0.389	0.414	2.652	-0.066	1.122	-0.044	-0.011	0.422	-0.374	0.197	-0.022	-0.216	-1.192	1.373	1.368	1.22	-1.129	0.815	0.545	0.651	-0.434	-0.123	0.783	0.295	0.148	-0.037	0.63	0.139	-0.264	0.114	0.251	-0.01	-0.141	0.312	-0.024	0.564	0.282	0.086	0.836	3.641	-0.985	0.051	0.119	4.665	0.354	-0.078	-0.079	-1.877	0.096	1.023	-0.497	-0.107	0.217	0.209	0.854	-0.091	0.103	-5.06	0.149	0.378	0.827	-1.347	-0.44	0.098	-0.081	-0.951	0.366	0.08	2.57	-0.605	3.941	-0.143	-0.954	2.294	1.161	1.138	0.397	-0.88	0.12	-0.207	0.515	0.4	0.191	-0.341	-1.078	0.133	-0.393	0.07	1.229	-1.058	0.863	-0.058	-0.239	0.29	0.014	-0.168	-1.012	0.768	-0.046	0.755	0.375	0.069	0.797	-1.027	-0.48	0.267	-0.333	-1.906	1.328	0.437	0.93	0.054	-0.734	1.13	0.253	1.147	0.053	-0.65	0.248	0.744	0.202	0.176	-0.578	0.525	1.16	0.132	0.882	-0.366	-0.304	-0.79	-0.981	-0.377	-1.057	0.109	0.085	0.483	0.123	-0.43	0.141	0.502	0.261	-0.028	0.459	0.142	-0.261	-0.897	0.553	-1.119	0.006	-0.498	1.34	0.109	-3.985	0.18	-1.076	0.513	-3.264	0.369	-2.684	0.736	0.009	0.005	0.094	-0.563	1.21	-1.509	-1.526	-0.666	0.229	-0.215	-0.445	1.371	0.138	0.212	0.364	-0.445	0.161	-1.093	-0.905	0.121	-0.869	0.124	-1.29	0.075	0.127	0.212	-0.958	-1.753	0.771	0.678	1.2	-1.048	0.435	0.339	0.097	0.618	0.385	0.51	0.798	0.636	-0.179	-0.212	0.161	0.836	0.604	-0.023	-1.128	1.017	0.185	0.913	-0.531	0.078	0.622	-0.641	0.194	-0.547	0.608	0.033	-0.941	-1.089	-0.158	0.755	0.6	0.113	0.389	-0.126	0.166	-2.0	-0.589	-0.13	1.358	1.205	0.643	-0.419	0.226	0.09	1.106	0.296	0.426	0.86	0.898	-0.015	-0.171	0.073	-0.06	0.126	0.645	1.189	0.399	0.17	0.304	0.334	0.271	1.049	0.892	-0.025	-0.284	-0.476	0.253	0.177	-0.762	0.686	0.169	1.068	1.271	1.406	0.083	-0.963	-1.59	-0.093	0.245	-1.397	0.079	0.568	-0.575	0.209	-0.146	0.024	-0.053	0.096	0.304	0.186	1.081	-0.044	0.106	-0.028	1.178	0.363	0.05	-0.01	0.006	1.133	0.225	0.116	0.429	0.018	1.493	0.41	-0.123	0.16	0.696	0.881	0.869	0.27	0.478	-0.307	0.23
X42489	X46657	-0.001	0.487	0.467	0.335	0.227	-2.173	0.084	1.372	0.082	-0.033	-1.287	-1.368	-0.625	2.505	2.183	0.731	0.563	0.162	-0.034	-0.532	0.045	-0.276	-0.977	-0.837	-5.059	3.261	0.104	0.329	0.258	-0.128	-0.067	0.052	-0.498	0.002	0.086	-0.114	0.238	-0.603	0.055	-0.463	0.339	-0.007	0.109	0.079	-0.047	-0.178	-0.06	0.608	-0.356	-0.287	-0.263	0.157	-0.26	-0.123	0.48	-0.362	0.275	-3.218	-0.192	-0.468	-0.494	0.045	-0.01	0.028	0.345	0.954	-2.465	0.729	0.742	0.089	0.04	0.09	-2.637	0.039	-0.154	0.807	-0.912	-0.38	0.315	-0.073	0.018	0.359	-0.602	-0.234	0.031	-0.054	0.234	0.543	0.731	3.21	0.11	0.386	0.487	0.424	0.086	-0.183	-1.152	0.069	-0.051	0.614	-0.31	-0.042	-0.012	-0.088	0.271	0.114	0.192	-1.061	-0.066	0.121	-0.054	0.578	-0.466	0.196	0.9	0.169	0.032	-1.266	0.365	0.153	-1.784	-0.977	0.042	0.324	-0.33	-0.679	-0.035	0.134	-0.779	0.819	1.112	-4.885	0.193	0.004	-0.426	2.773	0.196	0.082	0.066	0.112	-0.727	0.06	1.983	0.629	-6.407	-0.75	0.473	2.74	-0.486	0.732	-3.129	-1.187	0.082	0.217	0.38	0.647	0.183	-0.318	0.269	0.095	0.194	0.061	2.247	0.644	0.239	0.253	-0.222	0.598	-1.292	0.553	-0.614	0.762	-0.137	-0.527	0.338	0.065	-0.315	0.21	0.331	0.209	0.938	-0.726	0.117	0.532	1.104	-0.18	-0.108	-0.147	-0.808	0.123	0.143	0.372	-0.37	-0.625	0.126	-0.012	0.567	0.295	-3.567	-0.037	1.312	0.012	0.535	-0.179	0.455	-0.224	-0.357	0.047	0.027	0.144	-0.034	0.725	0.114	0.573	0.362	0.121	0.653	0.113	-0.04	-0.361	2.081	-0.649	-0.536	1.165	-0.937	0.067	-0.325	-0.615	0.161	0.447	5.791	-0.02	-0.134	0.505	-0.054	-0.34	0.013	1.415	0.166	-1.15	0.829	-0.789	-0.058	0.228	-0.383	3.355	-0.175	-0.048	0.257	0.286	0.498	-0.586	0.232	0.084	0.802	-0.179	0.412	0.163	1.777	0.164	-0.563	0.107	0.255	-0.262	0.782	-0.717	0.065	-0.653	-0.208	-0.357	-3.834	0.171	-1.017	1.14	0.648	-0.349	0.073	0.681	-1.343	1.849	0.169	-0.527	-0.105	1.368	0.997	0.236	0.267	0.171	-0.218	0.401	-0.007	0.734	0.161	0.421	-0.558	-0.539	1.587	0.225	-0.215	-0.399	0.22	0.627	0.042	0.44	0.762	-0.716	-0.018	0.182	-0.048	-0.038	0.638	-0.144	-0.644	-0.466	0.114	0.202	1.015	-0.616	0.104	0.051	-1.032	-0.185	0.022	0.129	0.765	0.359	0.466	0.329	0.512	0.056	0.912	0.029	0.239	0.108	0.779	2.337	0.175	1.113	0.713	1.021	0.17	-0.798	-1.169	0.26	0.196	-0.621	-0.244	-0.621	-0.551	0.135	0.135	0.046	0.975	0.183	1.721	0.059	-1.409	-0.05	0.046	0.273	2.503	-0.726	0.066	-0.097	0.402	0.3	0.172	0.504	0.404	0.069	2.304	-0.132	0.728	-0.132	1.607	-1.521	0.359	-0.183	0.665	0.247	-0.151
X42489	X46283	0.135	0.774	0.232	3.066	0.23	0.814	0.006	1.152	-0.663	0.805	-0.005	0.485	0.692	2.933	-0.547	-0.702	-0.969	0.254	0.163	-1.474	0.152	-1.591	3.065	-0.086	5.596	-10.315	0.147	0.371	0.292	-0.02	0.259	0.082	-1.5	0.125	0.015	0.21	0.439	0.303	0.131	-1.252	0.504	0.451	0.135	0.193	0.285	-0.869	-0.019	0.254	0.414	-0.261	0.707	0.112	-0.831	-0.612	0.345	0.219	-0.332	2.778	-0.755	-0.136	-0.11	0.346	0.102	0.131	-0.396	0.241	-4.652	0.7	-0.324	0.212	0.37	0.452	-1.063	0.143	0.431	0.215	-1.217	0.352	0.61	-2.991	0.194	0.25	-0.939	0.07	0.196	1.047	1.438	0.442	1.073	1.441	-0.339	-0.38	-1.196	0.348	-0.517	0.271	-0.02	0.07	0.159	0.894	-0.094	0.171	-0.194	0.237	-0.79	0.02	0.269	0.587	-0.045	0.374	0.178	-0.33	2.529	1.226	1.321	0.302	0.177	-0.93	0.519	0.083	-1.074	-0.119	-0.7	0.666	0.523	0.458	0.279	0.279	0.354	-2.453	-0.213	-5.546	0.343	0.244	0.994	2.812	0.178	0.196	-0.107	-0.107	-0.128	0.175	0.973	0.864	3.642	-2.322	1.347	2.517	-0.291	0.59	-0.007	-0.87	0.137	0.503	0.73	0.901	-0.578	0.282	0.682	0.13	1.245	0.148	1.808	0.347	1.744	0.385	-0.022	0.006	-1.96	0.852	-0.226	-0.111	-0.031	-1.508	0.34	0.201	0.928	-0.848	0.94	0.013	0.545	0.739	-0.274	0.375	0.371	0.175	-0.479	-2.78	0.424	0.309	0.274	0.708	0.378	-0.683	0.353	0.172	0.024	-1.104	-5.192	0.159	0.945	0.047	0.656	0.682	0.636	0.17	-0.462	0.114	0.421	0.016	-0.093	0.141	-0.07	0.474	0.612	0.263	0.842	0.203	0.427	0.398	2.049	1.228	0.959	0.489	0.617	0.13	-0.009	0.18	-0.503	0.652	3.58	0.29	-1.812	0.124	-0.238	-0.047	-0.085	0.85	1.588	-0.608	1.749	-1.271	0.106	0.248	0.027	-0.408	-0.041	0.024	0.427	0.148	-0.234	0.229	0.457	0.195	0.45	0.167	0.64	0.328	1.057	0.163	1.654	-0.312	-0.114	-3.143	1.769	-0.177	0.809	-0.186	0.055	0.579	0.39	0.35	-0.081	1.073	0.064	0.187	0.097	0.787	-0.794	1.09	0.28	0.569	0.233	0.682	0.403	0.723	0.614	0.19	0.087	0.811	-0.596	0.245	-0.576	-0.108	0.369	0.575	-0.667	0.22	-0.039	-0.025	0.253	0.48	0.86	0.536	1.709	-0.425	0.038	0.647	0.326	0.374	1.43	0.386	0.74	1.417	-0.084	0.225	1.052	0.285	-0.223	0.169	0.12	0.571	0.241	0.188	0.099	0.406	0.506	0.934	0.723	-0.155	-0.605	0.404	0.331	0.219	0.278	1.8	0.152	0.727	0.304	0.457	0.231	1.004	-3.148	0.45	-0.277	0.138	0.94	0.094	0.038	0.237	0.051	0.15	-0.127	0.247	1.296	0.211	0.813	-0.218	0.176	0.23	0.744	0.3	0.32	0.413	0.465	1.177	-0.326	-0.691	0.714	0.167	1.634	0.404	0.365	0.208	0.368	-0.124	0.327	0.79	-0.103	-0.216	-0.064
X42489	X46640	0.049	0.725	0.227	1.979	-0.122	-1.145	0.08	0.952	-0.257	-0.17	4.473	0.187	-1.741	-0.912	1.115	0.651	1.577	0.085	0.05	-0.675	0.018	0.394	1.347	-0.207	-1.08	-2.779	-0.036	0.527	2.064	0.089	-0.317	-0.135	-0.472	-0.089	0.023	0.04	0.532	-0.502	0.113	-0.345	0.684	0.11	0.093	0.046	-0.179	-0.033	-0.294	0.244	-0.656	0.849	1.152	0.146	-0.801	-0.12	0.264	0.197	0.56	3.104	-1.276	0.626	-0.065	-0.362	-0.199	0.034	0.65	0.566	-1.381	-0.122	3.504	0.14	-0.072	-0.14	-1.585	-0.076	0.088	0.031	0.333	0.229	1.196	-0.191	0.02	-0.199	0.221	-0.496	0.02	0.177	0.631	-0.402	0.678	3.601	0.841	-0.403	-0.095	-0.398	-1.727	-0.049	-1.091	-0.144	0.056	-0.407	-0.867	0.048	-0.5	0.215	0.052	0.041	0.021	-0.175	0.27	0.674	0.069	0.196	-1.916	-0.812	-0.316	0.257	0.049	-1.486	0.222	-0.084	-0.637	0.022	-0.144	0.714	1.457	-0.838	0.204	0.328	-0.937	0.735	0.919	-1.106	0.01	-0.032	-0.45	1.775	0.074	0.109	0.085	-0.76	-1.34	0.051	-1.121	1.11	-6.495	-1.791	-0.524	0.817	1.3	-1.994	-0.149	-0.946	0.07	0.326	0.38	1.308	-0.372	0.165	0.236	-0.075	-0.078	0.063	2.22	0.253	-0.61	-0.161	0.056	0.114	-0.788	0.462	0.299	0.157	-0.639	-0.041	0.356	0.112	-0.868	0.323	-0.033	0.278	0.714	-0.042	1.135	-0.605	0.722	-0.134	-1.003	-1.435	-0.931	-0.162	0.384	-0.016	0.877	-0.737	0.069	-0.546	0.028	-0.894	-6.032	0.041	1.056	0.064	0.479	-0.231	-0.088	0.483	-1.175	0.085	-0.13	-0.284	0.048	0.82	-0.887	0.212	-0.009	0.078	0.026	0.086	0.275	-0.97	1.531	-1.115	0.665	1.124	-1.626	0.013	-1.152	-0.44	0.007	-0.188	0.099	-0.347	1.239	1.315	0.18	-0.73	0.058	0.692	1.136	0.259	3.601	-1.38	-0.024	0.235	-1.574	2.512	-0.195	-0.196	0.088	0.671	-0.86	0.212	-0.0	0.048	0.291	-0.065	0.554	-0.461	1.676	-0.076	-1.204	-0.877	0.051	-0.702	-2.433	-1.067	-0.022	0.111	0.268	-1.26	-0.524	-0.167	-0.29	-0.553	0.358	-0.161	-0.076	-0.084	-0.22	0.046	0.628	-0.013	-0.175	1.056	1.099	1.319	1.006	0.265	0.035	-0.288	-0.712	0.346	-0.963	-0.022	-0.108	-0.377	1.225	0.002	-0.366	-0.169	0.145	0.95	-0.819	0.664	2.178	-2.428	0.581	-0.714	0.202	-0.117	1.512	-0.388	0.087	0.227	0.106	0.229	0.843	-0.051	0.596	0.053	0.441	-0.145	0.353	-0.103	1.783	0.594	0.242	0.963	0.404	0.087	-0.525	-0.293	-0.215	0.053	0.425	1.841	0.096	-0.142	0.579	-0.466	0.176	-1.183	-0.447	0.791	0.364	3.71	0.829	0.611	-0.339	0.132	0.609	0.062	1.042	-0.084	-1.208	0.072	0.124	1.39	0.049	0.3	-1.813	-0.965	0.389	0.572	0.101	1.162	0.222	0.197	0.59	0.078	2.781	0.935	0.364	-0.21	-0.459	-1.497	-0.337	-0.095	0.122	0.774	0.318
X42489	X46266	0.012	0.741	0.24	4.894	0.286	-2.125	0.05	1.203	-0.459	0.04	3.571	-1.884	-1.56	2.75	0.784	0.005	0.949	-0.215	0.021	0.129	0.039	0.164	0.467	0.038	-4.605	-0.579	0.078	1.597	3.385	0.085	-0.33	-0.038	-0.056	-0.062	0.064	-0.168	-0.018	-1.516	-0.129	-0.697	-0.048	0.072	-0.048	0.072	0.036	0.041	-0.131	0.605	-0.242	-0.325	-0.745	-0.224	-0.396	0.03	0.732	-0.766	0.005	-8.827	-0.373	-0.333	-0.078	-0.649	-0.224	-0.005	0.382	0.839	-2.045	0.522	1.963	-0.017	-0.051	0.083	-0.139	0.121	-0.296	0.184	0.443	0.037	0.181	0.364	0.027	0.153	-0.157	-0.264	0.021	0.424	-0.47	1.049	0.821	1.426	0.333	-0.116	0.096	0.273	-0.394	-0.2	-1.033	-0.099	-0.036	0.496	-0.558	-0.106	0.212	0.057	0.001	0.105	0.31	-0.482	0.039	-0.267	-0.169	0.008	-1.387	1.518	0.414	0.153	0.008	-0.747	0.334	0.088	-0.212	-0.318	-0.1	1.017	-0.494	-0.746	0.167	0.133	-1.079	0.16	1.141	-6.11	0.148	0.032	-0.549	2.856	0.271	0.184	0.083	0.004	-0.444	0.036	1.822	1.126	-7.75	-0.2	0.815	2.317	-0.033	0.253	-1.89	-0.506	0.044	-0.63	0.325	1.052	-0.247	-0.479	0.175	0.081	0.035	-0.098	1.613	0.544	0.76	0.262	-1.059	0.541	-0.878	-0.017	-0.612	0.184	-0.32	-0.607	-0.133	0.097	-0.52	0.377	-0.286	0.109	0.847	0.182	1.398	0.741	0.537	-0.427	-0.053	-0.61	-0.673	0.562	-0.01	0.245	0.242	-0.36	0.073	-0.116	-0.271	-1.123	-5.332	-0.017	1.326	-0.033	1.066	-0.789	0.212	-0.381	0.013	0.059	0.198	0.19	0.078	0.472	0.138	0.685	-0.027	0.143	0.676	-0.002	0.348	-1.686	2.019	-0.405	-1.075	1.082	-0.074	0.002	-0.224	-0.43	0.884	0.457	4.02	0.031	0.429	1.176	-0.347	-0.414	0.041	0.407	-0.69	-1.268	0.916	-1.316	0.097	0.31	-0.797	0.379	0.018	-0.043	-0.369	0.402	0.509	0.042	-0.057	0.014	0.663	-0.079	0.738	0.067	1.271	-0.059	1.253	-0.835	0.027	0.402	0.392	-2.314	0.362	-0.07	0.094	-0.098	-2.626	0.039	-1.304	0.231	0.687	-0.26	-0.036	0.607	-0.098	0.696	1.379	-0.457	-0.016	1.327	1.011	0.389	0.858	0.398	-0.03	0.653	-0.673	0.717	-0.173	0.301	-0.189	0.122	0.319	0.021	-0.364	-0.108	0.253	0.08	-0.378	0.288	-0.201	-1.386	0.715	1.089	-0.051	0.027	1.004	0.233	-1.062	-0.331	0.679	0.318	0.017	0.061	-0.124	0.045	-0.05	0.418	-0.28	0.028	1.548	0.421	0.499	0.504	0.1	-0.288	-0.001	0.094	0.043	-0.039	-0.462	2.285	0.185	0.774	0.827	1.866	0.136	-1.342	-1.819	0.242	0.258	-2.287	-0.127	0.213	-0.168	0.131	0.144	0.055	0.941	0.161	0.331	0.117	0.036	-1.22	0.014	0.497	-0.069	-0.172	-0.006	0.144	0.015	1.503	0.154	0.452	0.532	0.038	1.561	-0.957	0.694	0.039	1.363	-0.977	1.074	0.807	0.066	-1.193	0.435
X42489	X46977	0.041	0.032	1.103	2.956	-0.002	2.007	0.034	0.07	-0.009	0.539	-0.083	-0.02	-0.036	-0.662	0.715	0.472	0.018	-0.08	0.008	0.32	0.038	-0.181	-0.593	0.463	-0.221	-0.811	0.045	0.405	-0.961	0.065	-0.082	-0.019	-1.436	0.092	0.025	0.096	-0.031	-0.015	-0.014	-0.657	0.113	0.143	0.018	0.037	-0.658	0.146	-0.152	0.259	-0.125	-0.156	-3.481	0.007	0.114	-0.698	-0.05	0.053	0.477	0.585	-0.11	-0.375	-0.143	0.031	-0.124	0.018	0.449	0.038	-1.775	0.021	-0.909	-0.117	0.076	1.059	1.145	0.128	0.189	0.058	1.387	0.092	0.032	0.426	0.029	0.119	0.62	0.074	0.044	-0.238	-0.272	0.029	-0.202	1.217	0.065	0.732	0.125	-0.22	0.401	-0.259	-4.247	-0.073	-0.033	-0.504	0.418	-0.348	0.077	0.069	-0.315	0.031	0.054	0.396	-0.794	0.159	0.174	-2.576	-0.511	2.185	0.019	-0.061	-0.137	0.255	1.651	0.124	-0.12	1.893	-0.005	1.801	1.172	0.081	0.203	0.155	0.215	0.943	0.513	-0.328	-0.154	-0.271	-0.154	-0.673	-0.021	0.106	0.026	5.719	0.072	0.029	1.171	1.411	0.455	-0.151	0.187	-0.093	-2.566	0.934	1.857	0.292	0.07	0.404	0.391	0.935	-0.007	0.12	0.219	0.078	0.551	0.024	-6.487	0.057	1.482	0.254	0.211	0.262	-0.192	0.074	-0.171	0.502	0.183	0.152	0.093	0.105	-0.13	-0.656	0.894	-0.033	-0.061	-0.371	-0.36	0.427	-0.296	-0.428	0.121	-0.167	0.638	-1.582	-0.082	-0.287	0.251	-0.344	0.157	-0.328	-1.147	-1.121	0.083	0.019	0.442	-0.036	0.221	-1.504	-0.774	-0.336	-1.43	-0.02	0.327	0.116	0.023	-2.789	-2.725	0.159	0.488	0.109	1.149	0.085	-0.71	-0.022	1.458	-0.01	0.636	1.134	-0.549	0.051	0.075	0.157	1.119	-0.1	-1.263	0.031	1.944	0.474	0.116	0.025	0.055	0.027	-4.227	-0.59	-0.241	-0.1	-0.017	0.003	-0.174	-0.22	0.058	0.111	0.248	-0.346	1.04	-0.019	-0.281	0.034	-0.387	-0.011	0.846	0.152	0.434	-0.179	0.501	0.491	0.401	-1.05	1.25	-1.267	-0.144	0.443	0.062	0.787	0.663	0.706	0.002	0.254	-0.393	0.207	0.049	0.523	-0.579	0.712	0.124	0.516	0.111	0.29	-0.539	0.009	-0.359	-0.911	0.168	0.538	0.082	0.069	-0.324	0.718	0.114	0.29	0.121	0.11	-0.275	0.02	0.031	0.064	-0.946	0.202	-4.431	-4.413	0.406	0.188	0.004	0.17	0.92	0.227	0.602	1.079	0.248	0.035	1.175	0.284	0.208	0.047	-0.076	0.934	-0.05	0.036	0.721	0.381	0.507	0.706	-0.147	0.376	-0.401	0.307	0.185	0.08	0.877	0.811	-0.151	-0.509	1.612	-0.07	0.197	0.706	-0.23	0.117	0.456	-0.168	0.612	0.135	0.486	0.146	0.026	0.022	-0.267	0.184	-0.781	0.101	0.268	0.719	0.042	-0.083	0.218	0.059	-0.006	0.492	-0.211	1.238	-0.034	0.142	0.107	0.074	0.062	-0.161	-0.114	0.068	0.785	0.194	0.506	0.306	0.031	-0.976	0.009
X42489	X47800	0.083	0.718	0.539	2.791	-0.733	0.091	0.073	-1.621	-0.343	0.9	-0.291	0.196	0.03	6.776	1.24	-1.276	-0.177	0.08	-0.028	0.364	0.1	-0.508	-0.246	0.566	3.521	-4.323	0.214	-0.025	-0.005	-0.218	-0.12	0.22	0.06	0.013	0.189	-0.088	0.353	0.399	0.155	0.236	0.073	0.225	0.19	0.194	0.181	0.191	0.324	0.112	0.19	0.404	-0.731	0.294	0.119	0.303	0.557	-0.058	0.036	-1.343	-0.372	0.416	0.145	0.05	-0.018	0.184	0.691	0.141	-4.789	0.32	-0.178	-0.103	0.42	0.472	0.644	-0.303	0.535	0.417	-0.311	0.257	1.494	-2.403	0.044	0.49	1.029	0.215	0.15	-1.355	1.729	-0.139	1.553	1.142	-0.179	-0.098	0.603	0.05	0.696	0.142	-0.454	0.327	0.171	-0.16	0.174	0.196	0.022	0.2	0.288	-0.19	0.176	-1.254	-0.223	-1.986	-0.047	0.693	-0.132	1.321	-0.603	0.301	0.147	-0.512	0.554	0.23	0.051	4.184	0.147	1.724	2.294	-1.796	0.142	0.002	0.374	-0.121	0.738	-2.336	-0.203	0.711	0.262	1.299	-0.038	0.219	0.142	0.402	0.382	0.071	1.132	0.463	4.369	-0.043	-0.554	2.553	-2.668	1.048	0.448	0.131	0.195	0.042	0.377	0.846	0.219	0.301	0.487	0.193	1.065	0.023	1.299	0.403	0.298	0.381	-0.245	0.385	-0.533	0.489	-2.231	0.477	0.251	0.04	0.249	0.108	0.557	-2.134	0.75	0.055	0.267	0.447	1.355	0.068	0.418	-0.165	0.006	-0.167	0.169	1.189	-0.545	0.089	0.687	0.65	0.415	-0.071	0.413	-0.32	-0.562	0.146	-0.031	-0.611	-0.268	-0.201	0.545	-0.061	0.516	0.039	0.432	0.398	0.178	1.196	-0.463	-0.746	0.283	0.243	0.065	0.2	0.131	1.602	1.408	-0.032	0.395	-2.321	0.4	-0.218	0.293	0.176	-1.034	-0.199	4.488	-0.106	-0.936	-0.335	0.361	-0.118	0.128	-0.106	0.07	-0.084	-0.545	-0.231	-0.308	0.256	-0.328	0.04	0.195	0.206	0.16	-0.241	-0.041	0.146	-0.644	0.192	0.234	-0.05	0.659	0.278	0.495	0.094	0.973	0.516	0.147	-1.072	1.921	-0.601	0.485	0.57	0.25	0.433	0.048	0.722	0.382	0.926	-0.67	0.217	0.133	1.154	-0.481	1.492	0.14	-1.94	0.23	0.777	-0.489	0.431	1.01	0.178	0.284	0.674	0.63	-0.867	-0.218	1.352	0.433	0.412	0.47	0.254	-0.273	0.164	0.117	-0.243	-0.557	-0.08	0.215	-1.825	0.427	0.039	0.211	-0.059	1.455	0.405	0.857	0.666	-1.023	0.145	0.099	0.21	-0.131	0.127	-0.267	1.377	0.264	0.198	0.869	0.544	0.495	0.64	-0.58	0.197	0.655	0.534	0.304	0.226	1.373	0.426	0.207	0.777	0.672	-0.516	0.182	0.972	0.577	-0.101	0.765	-0.106	0.021	0.287	0.846	0.243	-0.333	-0.102	-2.564	0.281	0.22	0.222	-0.793	1.26	0.148	0.213	2.031	0.413	0.23	0.122	0.292	0.726	-0.055	0.406	-0.015	0.101	-1.854	0.168	-0.656	0.22	0.597	1.077	0.976	0.762	0.0	-0.188	-1.681
X42489	X46666	0.237	-0.142	-0.609	-0.581	0.223	3.589	-0.062	0.129	0.356	0.948	-0.277	0.585	-0.144	-3.421	-0.866	0.254	0.128	0.266	0.139	0.403	0.185	-0.236	0.565	-0.146	16.636	3.869	0.249	0.677	-2.603	0.16	-0.13	0.267	-4.248	0.256	0.238	-0.473	0.305	0.411	0.238	0.3	0.113	0.023	0.249	0.22	-1.481	0.41	0.214	0.342	-0.026	0.641	0.959	0.349	0.461	0.263	0.413	0.34	1.042	-2.869	0.415	0.572	-0.089	1.259	-0.213	0.18	0.559	-0.131	-0.279	-0.296	0.062	0.203	0.347	-0.296	2.823	0.253	0.457	-0.279	-0.05	0.494	-0.133	-0.106	0.204	0.434	-0.597	0.149	0.249	-0.277	-1.077	0.18	-0.343	0.729	-0.192	0.876	0.737	-0.467	0.538	0.118	0.137	0.345	0.243	0.827	-0.037	0.247	-0.175	0.159	0.266	0.025	0.29	0.333	0.168	0.589	0.281	0.681	0.173	-1.067	-0.254	-0.154	0.227	0.99	-0.253	0.274	-0.893	2.908	-0.01	0.678	0.807	-1.984	0.304	-0.344	0.932	1.09	-1.473	4.888	0.308	0.663	0.587	-0.778	0.237	0.12	0.245	-0.607	0.327	0.167	1.303	0.524	9.387	0.246	-1.034	-1.418	1.237	1.215	0.409	1.667	0.233	1.021	0.58	0.639	0.357	0.264	0.321	-0.007	0.298	0.129	1.216	-0.452	0.941	0.391	0.591	0.252	0.418	0.139	0.83	-0.929	0.437	0.174	0.177	0.25	-0.486	-1.201	0.65	-0.209	-0.68	-1.013	1.041	-0.021	-0.988	0.105	0.099	-1.743	0.196	0.925	0.151	-0.4	0.785	-0.581	-0.002	0.009	-0.089	-0.619	8.387	0.039	0.176	0.107	0.526	1.17	0.644	-0.093	0.826	0.006	0.428	-0.113	0.238	0.835	0.712	-0.614	0.801	0.322	0.924	0.151	-0.031	0.673	0.618	-0.64	0.771	-0.87	1.828	0.195	0.099	0.423	-1.224	-0.054	-1.891	0.133	-1.513	0.408	0.395	0.486	0.24	-0.226	0.048	-0.174	0.68	0.058	-0.445	0.341	0.415	-0.349	0.243	0.282	-0.16	-0.483	0.746	-0.907	-0.141	0.183	0.479	0.197	0.562	0.008	0.196	0.287	0.547	-0.166	0.625	-0.661	1.276	1.455	-0.125	-0.685	-0.682	0.689	1.129	0.521	0.342	0.673	-1.542	0.313	0.181	0.914	0.209	-7.365	-1.094	0.494	0.278	0.356	-0.287	0.143	0.988	0.954	0.339	-2.043	-0.059	0.017	-0.437	1.012	-0.329	0.409	0.312	0.317	-0.292	0.453	0.197	-0.645	-0.876	-0.581	1.425	1.28	0.137	1.746	0.322	0.414	1.184	0.181	0.823	1.302	0.174	-0.08	1.092	-0.06	0.196	0.117	0.039	0.182	-1.283	0.103	0.867	0.51	0.368	0.631	-0.03	0.555	1.058	0.474	0.251	0.278	0.047	0.2	-0.071	0.818	1.169	-0.748	0.244	1.079	1.541	0.191	0.93	-1.64	0.257	-2.364	0.28	0.277	0.131	0.048	-0.171	-0.132	0.992	-0.331	0.689	1.039	-1.02	-0.089	-0.489	0.196	0.153	0.52	0.028	0.387	0.081	0.485	0.061	0.148	-0.345	0.723	-0.499	0.255	0.309	-0.232	0.552	0.837	-0.286	0.068	-0.068
X42489	X47802	-0.04	0.533	0.248	3.062	0.388	-1.582	0.057	0.934	-0.035	0.218	1.336	-0.653	-1.206	0.858	0.79	-0.126	-1.88	0.07	0.105	-0.271	0.098	-0.714	0.218	1.35	-2.53	-1.926	0.073	1.152	0.922	0.102	-0.181	0.046	0.545	-0.21	0.113	0.114	0.426	-0.505	0.087	-0.707	0.324	0.103	0.121	0.017	0.144	-0.24	-0.195	-0.53	-0.811	-0.473	0.125	0.17	-0.602	0.384	0.641	-0.455	0.576	4.091	-0.374	0.002	0.078	0.375	-0.173	0.09	0.07	0.661	-1.979	0.454	0.71	0.087	0.186	0.114	-1.772	0.133	0.098	0.095	0.529	0.129	0.636	-0.943	0.126	-0.39	-1.755	-0.087	0.136	0.046	1.015	0.535	0.244	0.675	-0.495	-1.672	0.652	0.117	-0.42	-0.512	-1.721	-0.748	0.114	1.038	-0.918	-0.11	0.233	0.197	-0.828	0.125	-0.115	-0.606	0.379	0.802	0.327	0.162	-0.232	-1.256	-1.134	0.311	0.059	-0.419	-0.385	0.16	-0.567	-1.317	0.079	0.823	1.196	0.22	0.03	0.196	-2.529	0.623	1.349	0.235	0.276	-0.087	0.489	1.72	0.234	0.154	0.104	0.132	-0.399	0.092	-0.099	0.157	-7.146	-0.812	0.349	0.983	-0.264	-0.17	-0.192	-0.759	0.114	0.301	0.516	1.693	0.179	-0.267	0.361	0.114	0.16	0.161	1.97	-0.482	0.417	-0.107	0.063	0.14	-0.181	0.428	0.215	0.093	-0.694	-0.073	0.262	0.116	-1.096	2.627	-0.22	-0.192	0.542	-0.186	0.764	-0.689	0.599	0.219	-0.539	0.518	0.083	-0.253	0.264	0.23	1.054	-0.383	0.091	-0.183	0.6	-0.012	-2.106	0.109	1.189	-0.166	-0.038	-0.621	-0.101	0.114	-0.372	0.104	0.306	-0.04	0.022	-0.176	-1.41	0.318	-0.725	0.046	0.748	0.065	0.373	-0.012	0.99	-1.014	0.446	1.637	-1.144	0.088	-0.672	-0.359	1.486	0.35	-0.16	-0.496	2.107	0.352	-0.052	-0.379	0.01	-1.063	0.312	-1.356	3.011	0.214	0.229	0.414	-0.369	1.824	-0.156	0.085	-0.251	0.81	1.087	0.062	0.868	0.055	0.685	-0.046	1.304	0.145	1.684	-0.041	1.003	-1.471	0.739	-0.883	0.08	-1.051	0.885	0.027	0.131	-0.726	0.256	-0.01	0.219	-0.023	0.021	-0.495	0.165	0.689	0.048	1.348	1.549	-0.018	0.099	1.122	1.715	1.207	0.515	1.342	0.343	-0.993	0.515	0.191	-1.665	-0.661	-0.003	-0.607	1.392	0.082	0.115	0.054	0.223	0.565	-1.414	0.956	2.203	-4.935	0.407	1.031	0.302	-0.009	1.357	-0.17	0.591	1.058	1.381	0.191	0.023	0.021	0.682	-0.003	0.325	-0.035	0.612	-0.173	0.293	0.727	0.539	0.645	0.766	0.369	1.341	0.238	0.184	0.219	0.093	2.007	0.154	1.682	0.089	0.586	0.183	-1.765	-2.676	0.511	-0.13	2.344	1.306	0.066	-1.083	0.195	0.334	0.1	0.471	0.117	-0.747	-0.046	0.399	0.544	0.062	0.288	2.016	-0.183	0.337	-0.191	0.184	0.567	0.227	-0.146	0.849	0.088	2.451	-1.635	0.729	-0.418	1.881	-0.139	0.479	-0.929	0.456	-0.494	0.298
X42489	X47013	0.007	0.069	0.646	3.156	0.386	0.202	0.011	0.729	-0.225	0.586	-4.248	-1.299	-0.695	1.152	0.044	-0.18	-0.692	-0.06	0.021	1.33	0.029	-0.059	1.003	1.418	-2.947	-1.334	0.041	-1.228	1.835	0.087	-0.049	-0.073	1.728	0.154	0.026	-0.072	0.311	-0.689	-0.18	-0.395	-0.853	-0.006	0.023	0.041	-0.135	0.036	-0.086	0.103	0.06	-1.338	-2.427	-0.143	0.016	0.591	0.685	-0.761	-0.247	-7.838	0.152	-0.954	0.006	-0.514	0.758	-0.019	-0.397	0.22	-2.048	0.75	-1.52	0.166	-0.259	0.281	-0.177	0.175	-0.632	-0.067	-2.136	-0.296	0.212	0.377	0.007	0.208	-1.327	-0.107	0.033	-0.233	-0.172	0.701	0.09	0.544	-0.441	0.473	-0.96	0.034	0.263	-0.851	-0.792	0.218	-0.033	0.258	0.244	-0.097	0.143	0.017	-0.532	0.082	0.3	-0.294	-0.047	-0.401	-0.035	0.018	0.177	-0.068	0.722	-0.234	0.007	0.487	1.543	0.016	0.023	-0.973	-0.112	1.683	0.522	-0.062	-0.037	0.13	-0.164	0.057	0.791	-4.275	-0.021	-0.248	0.065	1.772	-0.133	0.134	0.065	0.601	0.091	0.025	0.637	1.306	-4.221	-0.026	0.29	1.703	0.288	0.321	1.735	-1.487	0.054	0.154	0.385	0.406	-0.15	-0.274	-0.412	0.046	-0.481	-0.022	0.904	0.38	1.386	0.071	-0.032	0.172	-0.392	0.127	0.32	0.424	-0.028	-0.518	-0.072	0.051	-0.106	2.776	0.308	-0.066	0.591	-0.187	-0.417	0.21	-0.331	-0.372	0.034	-1.087	0.449	0.673	-0.095	0.674	-0.311	-0.116	-0.251	0.076	-1.027	0.0	-5.435	-0.009	0.847	0.032	0.992	-1.351	0.068	-0.495	0.003	-0.002	0.111	0.241	0.025	0.496	-0.152	0.742	-0.27	0.089	1.014	0.05	0.083	-1.512	1.868	-0.589	-0.592	1.03	-1.781	0.031	0.603	0.51	0.213	0.13	7.721	0.445	1.494	0.562	-0.564	-0.282	0.049	0.373	-1.266	-1.079	1.877	-0.518	-0.109	0.139	-1.371	2.526	0.068	-0.012	-0.536	-0.191	1.726	-1.484	0.072	0.014	0.108	0.015	0.013	0.092	0.945	0.424	0.514	-0.083	-1.044	1.803	1.022	-1.139	0.226	-0.834	-0.741	0.946	1.234	0.167	-0.707	0.043	0.39	0.143	-0.147	0.453	-0.691	0.273	0.053	0.135	-0.129	0.876	0.08	-0.264	0.821	-0.596	-0.082	0.567	0.09	0.313	0.543	1.037	0.042	0.046	-0.264	-0.109	-0.64	0.097	0.262	0.391	-0.404	-0.39	-2.907	-1.042	0.046	1.707	-0.266	0.529	1.098	0.483	-0.816	0.867	0.643	0.293	0.525	-0.551	-0.587	0.014	-1.117	0.496	-0.289	0.016	0.952	-0.128	0.149	-0.322	0.032	-0.454	-0.423	0.554	0.242	-0.526	0.917	2.114	0.078	1.07	1.455	1.551	0.104	-1.401	0.066	-0.292	-0.896	-1.296	-0.849	-1.15	0.27	-0.018	-0.22	0.012	1.15	0.217	1.321	0.049	-0.236	-1.827	0.012	0.6	2.857	0.088	0.065	-0.383	-0.135	1.889	-0.036	-0.25	-0.275	-0.1	0.835	-2.801	0.575	-0.146	1.4	0.626	0.484	0.007	0.247	-0.935	0.058
X42489	X46673	0.096	0.794	1.679	-0.053	0.079	-0.006	-0.142	0.21	0.232	0.378	-0.265	0.417	-0.49	0.013	-0.069	0.412	0.492	0.057	0.091	-0.183	0.058	0.073	-0.526	0.359	-1.648	-0.426	0.133	1.101	1.614	0.117	0.025	0.156	0.111	0.094	0.112	0.09	0.14	-0.165	-0.13	0.179	0.118	0.116	0.09	-2.876	-1.784	0.086	-0.236	0.163	-0.834	0.646	0.347	0.102	-0.308	0.069	-0.397	0.017	0.255	-1.087	-0.096	-2.284	0.128	4.058	0.729	-0.296	0.315	0.566	0.278	0.675	1.441	0.148	0.09	-0.106	-1.566	-0.245	0.219	0.216	-0.102	0.089	0.257	0.449	0.026	0.314	-0.12	0.03	0.016	-1.072	0.129	0.308	-0.073	-4.626	0.212	0.539	0.549	0.062	0.331	-0.117	0.106	-0.178	0.039	0.054	0.286	0.056	-0.082	0.044	-0.283	-0.783	0.057	-0.092	0.315	0.205	0.143	0.658	0.55	0.333	0.967	0.118	0.101	0.017	0.408	0.152	0.251	0.633	0.176	0.591	0.804	0.455	0.09	0.073	-1.135	0.689	1.116	-2.448	0.422	0.153	0.497	0.002	0.179	0.162	0.119	0.054	0.115	0.084	1.173	-1.16	1.949	-0.796	1.242	0.081	0.642	0.359	0.125	-0.201	0.113	-0.116	-0.083	-1.194	0.2	-0.063	-0.04	0.127	0.359	-0.078	2.025	0.19	-0.613	0.169	0.014	0.058	-0.145	0.372	-0.375	0.008	0.217	-0.021	0.204	0.117	-0.01	1.522	0.59	-0.036	0.353	0.061	1.118	-1.353	0.416	-0.057	0.084	-0.274	0.43	0.722	-0.373	0.173	0.936	-0.22	-0.831	0.62	0.429	-0.081	-4.361	-0.006	0.803	0.094	0.399	0.219	0.512	-0.119	0.177	0.118	-0.021	0.074	0.035	0.515	-0.03	0.42	-2.801	0.275	0.562	0.062	0.135	-0.405	1.573	-0.497	0.073	1.072	0.35	0.108	-0.216	0.275	0.245	-0.523	0.642	0.166	-0.801	0.424	0.213	0.062	0.096	0.125	0.829	-1.175	-1.349	-1.165	0.138	0.091	-0.038	-0.367	0.045	0.196	0.225	-0.012	0.325	-0.046	0.453	0.117	0.178	-0.057	0.628	0.212	0.797	0.093	1.73	-1.108	0.054	-0.034	1.257	-0.779	-0.177	0.219	0.133	0.535	0.069	0.177	0.582	0.723	-0.223	0.142	0.153	0.728	0.626	0.849	0.689	0.101	-0.178	0.484	-0.483	0.514	-1.718	0.7	0.049	-0.268	-0.285	0.065	-0.795	0.779	0.721	0.434	0.981	0.12	0.057	0.1	0.18	-2.93	-0.753	0.719	1.203	0.573	0.177	1.661	0.173	0.124	1.04	0.24	-0.028	1.335	0.405	0.162	-2.208	-0.778	0.067	0.105	-0.199	0.785	-0.524	0.098	1.518	0.03	0.399	1.014	0.077	-0.716	-0.589	-0.021	0.284	0.202	-1.215	2.063	0.101	0.509	1.02	0.689	0.195	-0.029	-0.888	0.968	0.564	0.942	0.326	0.059	0.159	-0.273	0.048	0.101	0.687	-0.03	0.304	0.116	0.24	0.448	0.063	-0.123	0.888	-0.072	-0.048	-1.326	0.076	0.97	0.084	0.714	0.501	0.115	0.829	-0.14	0.29	-0.217	1.452	-0.078	-1.141	0.397	-0.009	-0.304	0.04
X42489	X47804	0.026	0.638	0.651	3.951	0.417	-0.756	0.081	1.062	0.056	0.243	2.277	0.331	-0.726	1.146	2.346	0.247	-1.562	-0.018	0.081	-0.444	0.075	-0.553	0.529	0.485	-0.766	-2.743	-0.085	1.216	1.2	0.106	-0.313	-0.071	0.074	-0.07	0.101	0.14	-0.198	-0.497	-0.086	-0.944	0.447	-0.149	0.062	0.016	-0.278	-0.031	-0.318	0.45	-0.633	-0.809	0.514	0.091	-0.366	0.222	-0.023	-0.401	0.722	9.301	-0.43	0.291	0.015	0.692	-0.427	0.053	0.054	0.857	-2.822	0.422	1.742	0.135	0.175	-0.134	-0.843	0.13	0.005	0.188	1.047	0.323	0.605	-1.298	0.098	-0.197	-2.141	-0.012	0.078	-0.188	0.643	0.12	0.586	2.011	-0.765	-1.08	0.786	-0.178	-0.169	-0.661	-1.359	-1.778	0.108	0.844	-1.795	-0.217	0.312	0.192	-0.925	0.041	-0.05	0.102	0.306	0.765	0.321	0.179	-0.294	-1.209	-1.692	0.338	0.084	-1.337	-0.202	0.186	-0.44	-1.823	0.095	0.646	0.962	0.465	0.161	0.159	-1.957	1.425	1.55	2.417	0.23	0.031	-0.017	1.286	0.191	0.151	0.106	-0.28	-1.0	0.091	-0.331	0.418	-6.32	-1.417	0.332	-0.267	-0.644	-0.349	-0.909	-0.515	0.081	0.121	0.553	1.231	0.046	-0.217	0.019	0.117	0.503	0.086	1.994	-0.321	0.395	-0.004	0.214	0.258	-0.291	0.607	0.179	0.289	-0.475	-0.095	0.307	0.09	-0.329	1.739	-0.193	-0.558	0.302	-0.289	0.584	0.213	0.792	0.245	-0.007	-0.485	-0.157	0.336	0.282	-0.369	0.932	-0.722	0.137	-0.254	0.329	-0.355	-6.914	0.068	1.349	-0.248	-0.547	-1.186	-0.205	0.187	-0.477	0.09	0.149	-0.068	-0.0	0.761	-2.875	0.282	-0.387	0.214	0.56	0.09	0.28	-0.459	1.684	-1.005	0.745	1.414	-1.188	-0.067	-1.736	-0.127	0.609	0.172	-0.31	-0.398	0.065	0.457	0.138	-0.426	0.006	-0.252	0.492	-1.168	-0.063	1.217	0.332	0.18	0.045	-0.392	0.063	0.074	0.198	0.55	1.052	0.206	0.193	0.11	0.799	0.078	0.967	-0.108	1.408	-0.215	-0.03	-2.37	0.764	-1.814	0.395	-0.886	0.059	0.207	0.318	-0.108	0.722	0.508	0.238	0.49	0.041	-0.327	0.156	0.275	-0.129	1.019	1.706	0.743	0.168	1.24	0.438	0.841	0.467	0.203	0.39	-0.701	0.578	-0.151	-1.25	0.071	-0.132	-0.583	1.501	0.244	-0.039	0.088	0.193	0.75	-1.408	0.129	1.498	-3.437	0.616	-0.541	0.336	0.032	1.755	-0.571	0.834	0.888	0.307	0.211	0.003	-0.088	0.472	0.061	0.511	-0.352	0.49	-0.19	0.102	0.189	0.544	1.001	0.417	0.441	1.359	0.375	0.301	0.146	-1.191	2.274	0.159	1.61	-0.793	-0.335	0.188	-1.313	-1.133	0.762	0.435	2.642	0.999	-0.063	-0.04	0.116	0.355	0.098	0.934	0.026	-0.782	-0.069	0.974	0.733	0.088	0.217	0.445	-0.59	0.311	0.369	0.086	-0.15	0.221	0.14	0.758	0.066	2.909	-0.887	0.647	-0.198	1.212	0.361	1.009	-0.202	0.136	-0.243	0.413
X42489	X46681	0.027	-0.176	0.458	-1.787	0.416	-0.565	0.0	1.016	-0.299	-1.184	0.016	-0.859	-0.125	-0.146	-1.937	-0.674	-0.715	-0.189	0.089	0.138	-0.073	0.011	-0.123	-0.048	1.34	-1.255	-0.18	-1.12	0.596	-0.129	-0.263	-0.066	1.544	-0.146	-0.015	-0.029	0.811	-0.494	-0.087	-0.302	-0.2	0.69	-0.133	-0.06	0.094	-0.451	-0.174	0.78	-0.454	0.226	-0.92	-0.435	-0.471	-0.534	0.074	0.204	-0.558	-6.389	-0.424	-0.472	-0.168	-0.716	0.653	-0.125	-0.765	-0.14	-2.588	-0.136	-1.607	-0.174	-0.334	0.299	-1.806	-0.042	-0.567	-0.475	-0.246	-0.245	1.268	-0.649	-0.123	-0.378	-1.656	0.055	-0.16	-0.423	0.934	-0.397	-0.488	-2.819	0.491	-0.348	-1.133	0.908	-0.178	-0.669	-0.924	0.298	-0.155	0.504	-0.89	0.159	0.727	-0.203	-0.848	-0.035	-0.25	-0.956	-0.708	0.047	0.5	0.231	-3.063	0.43	0.97	0.127	-0.109	-0.193	0.744	-0.203	-0.588	-1.059	-0.137	1.457	-1.069	-0.378	-0.138	-0.086	-0.644	0.052	0.076	-2.155	-0.213	-0.31	-0.2	0.679	0.085	-0.171	-0.149	0.232	-0.288	-0.137	0.621	-0.221	-2.151	-1.364	-0.589	4.671	-2.251	0.858	0.86	-1.198	-0.148	0.617	0.29	0.981	-0.039	-0.47	0.031	-0.119	0.414	0.151	1.97	0.003	-0.416	0.158	-0.818	0.215	-1.655	0.087	0.64	0.417	-0.557	0.026	0.139	0.024	2.263	1.129	-0.159	0.054	0.707	-0.55	-0.578	-0.059	0.809	-0.307	-0.581	-2.498	-0.111	-0.764	0.486	0.21	-0.581	-0.185	0.443	-0.15	-0.163	0.15	-4.845	-0.141	0.579	-0.128	0.564	-0.658	-0.542	-0.203	-0.901	-0.153	-0.413	-0.261	-0.149	-0.518	-1.06	0.492	0.515	-0.184	0.844	-0.098	-0.087	-1.42	1.745	-0.215	-1.299	0.698	-0.581	-0.001	-0.357	-0.256	0.946	0.191	3.999	-0.291	-0.834	0.316	-0.293	-0.519	-0.099	0.503	-0.278	-1.408	3.257	-0.745	-0.034	0.273	-0.395	-0.562	-0.151	-0.21	-0.354	0.901	0.67	0.074	-1.431	-0.149	-0.285	0.573	0.226	0.061	1.761	0.268	-0.637	0.144	1.058	-1.123	0.288	-0.228	0.069	-0.348	-0.024	-0.046	-0.779	-0.966	-0.679	1.107	1.607	-0.341	-0.018	-0.79	-0.651	1.198	-0.307	-1.321	-0.205	1.177	-0.22	0.46	0.277	-0.069	-0.443	-0.638	-0.844	0.152	0.836	-1.329	0.148	0.94	1.334	-0.373	-0.414	-0.395	0.314	-0.094	0.457	0.201	-1.196	-1.161	-0.549	-1.35	-0.138	0.152	1.527	-0.436	-0.888	-0.524	-0.774	0.064	1.168	-0.427	0.547	-0.005	-0.008	-0.96	0.143	-0.181	-1.376	-0.391	0.404	0.541	0.09	-1.227	-0.322	-0.052	-0.188	-0.111	0.236	2.363	-0.115	1.133	-2.551	2.062	-0.208	0.063	-1.665	0.659	-0.527	0.27	0.289	0.341	-0.498	-0.049	-0.004	-0.049	0.332	0.226	-0.437	-0.022	-1.346	0.664	-0.095	0.038	0.338	-0.463	-0.205	-0.152	0.15	0.814	-0.194	-0.027	0.321	-0.144	2.921	-2.287	0.214	-0.124	0.528	-1.598	-0.466	-0.67	-0.708	-0.093	0.049
X42489	X46511	-0.041	0.493	0.525	-1.296	-0.398	-0.097	0.15	0.543	-0.068	0.515	2.611	0.345	-0.515	0.957	-0.69	-1.324	-3.917	-0.095	0.148	-1.215	0.075	0.532	-0.058	-0.186	-1.344	3.336	0.144	-0.81	-1.454	0.165	0.158	0.104	-0.319	0.112	-0.192	0.147	-0.802	0.221	0.015	0.259	0.385	0.323	-0.229	-0.314	-0.061	-0.544	-0.228	0.354	0.357	-0.116	0.55	0.297	-0.251	0.158	0.15	-0.129	0.11	-0.457	-0.098	-0.424	0.062	-0.427	-0.722	0.095	0.134	0.281	-2.581	0.096	-2.302	0.171	0.347	0.189	0.488	0.009	-0.018	0.249	-0.407	0.019	2.459	1.059	0.148	-0.292	0.138	0.188	0.173	0.052	0.711	-1.101	-1.119	-0.005	0.458	1.125	0.475	0.988	0.401	-0.624	-0.523	0.327	-0.054	0.489	0.501	0.084	0.473	-0.016	-0.951	0.167	0.145	0.06	0.265	0.367	0.292	0.722	-1.717	-0.249	0.563	0.144	0.152	-0.872	0.315	0.167	-0.136	-0.651	0.084	1.27	1.242	0.387	-0.036	0.233	-0.054	0.139	0.827	-0.963	-0.044	0.526	0.367	0.552	-0.026	0.173	0.055	0.413	0.039	0.133	0.381	0.32	28.816	0.263	-0.902	1.566	0.359	1.177	0.113	-0.6	-0.184	-0.27	0.153	0.837	0.017	-0.545	0.176	0.165	0.854	0.003	0.783	0.123	-0.505	0.269	-1.216	0.491	-1.34	0.564	0.38	0.558	0.194	0.737	0.084	0.105	0.832	0.452	-0.059	-0.877	-0.789	-2.202	-1.632	0.707	-0.174	0.122	0.468	2.661	0.628	-0.772	-0.174	0.368	-0.446	0.845	0.301	0.184	-0.167	-0.44	1.406	0.063	1.229	-0.176	0.615	0.091	0.405	0.081	-0.106	-0.024	0.372	-0.492	0.146	0.074	-0.356	-0.096	-0.256	0.205	1.305	0.162	0.239	-0.113	2.032	-0.418	0.435	0.513	-1.124	0.139	-0.109	-0.293	-0.097	0.728	-0.882	-0.004	-1.813	0.639	0.285	0.131	0.041	0.204	0.579	3.035	-2.459	-0.797	0.213	0.209	0.644	0.574	0.016	0.119	0.131	-0.113	-1.683	-0.152	-1.008	0.145	-0.047	0.073	-0.587	-1.016	1.516	0.127	1.043	0.584	0.22	-0.31	1.168	-1.373	0.838	0.878	0.406	0.205	0.509	0.732	-0.336	-2.236	1.155	0.104	-0.25	0.236	-0.895	1.208	-0.71	1.206	0.168	0.552	-0.144	-0.459	1.116	-0.14	-0.37	0.401	-0.139	0.417	0.404	0.521	0.256	1.143	-0.513	0.159	-0.216	0.231	0.211	0.39	0.549	0.028	0.39	-1.6	0.687	-0.486	0.151	-0.007	0.975	0.326	0.354	-0.774	0.029	0.174	2.03	0.576	-0.816	0.15	-0.064	0.441	-0.011	0.176	2.498	0.736	-0.322	1.077	0.164	0.661	-1.107	0.324	0.353	0.027	1.106	1.417	0.158	-0.666	0.069	-0.958	0.212	0.082	-3.053	-0.463	-0.085	-1.679	1.491	-0.304	1.163	0.222	-0.129	0.108	-0.44	0.265	0.753	-0.368	-0.332	0.7	-0.019	-0.255	1.11	-0.729	0.114	-2.56	-0.447	1.275	0.234	-0.334	0.248	0.13	1.663	1.702	-0.066	0.183	1.693	0.1	-1.434	0.87	-0.372	0.312	-0.064
X42489	X46683	0.004	1.029	0.444	2.467	0.29	-2.301	0.047	1.54	-0.061	-0.75	-1.339	-1.469	-1.107	5.096	0.967	0.685	-1.327	-0.124	0.013	-0.467	0.014	-0.436	-0.242	-0.351	-4.704	2.926	0.08	-0.053	1.259	0.113	-0.248	-0.048	-0.004	-0.185	0.067	0.001	0.441	-0.786	0.006	-0.671	0.22	0.062	-0.032	0.068	0.111	0.131	-0.393	0.53	-0.674	-0.628	0.198	0.009	-0.271	-0.514	0.208	-0.398	-0.067	-5.579	-0.641	-0.902	-0.141	0.021	0.031	-0.002	0.112	1.091	-3.084	0.785	-0.961	0.04	0.105	-0.188	-1.702	0.169	-0.211	-0.138	-1.199	-0.282	0.952	-0.032	-0.008	0.304	-1.852	-0.234	0.01	-0.016	0.515	0.863	1.07	-0.107	-0.106	-0.079	0.101	0.268	-0.296	-1.182	-1.568	0.104	-0.029	0.949	-0.86	-0.132	0.114	-0.19	0.318	0.1	0.184	-0.904	-0.281	-0.272	-0.134	0.392	1.986	1.037	0.638	0.235	0.023	-0.62	0.094	0.16	-1.335	-0.384	0.049	0.64	0.824	0.481	-0.041	0.177	0.117	0.094	1.346	-4.436	-0.002	0.115	-1.011	3.208	0.1	0.027	0.071	-0.042	-0.188	0.03	4.108	1.161	-5.129	-0.788	0.319	2.191	0.549	0.927	-0.867	-0.94	0.037	-0.346	0.37	0.329	-0.026	-0.092	0.119	0.091	-0.308	-0.157	2.032	0.357	0.569	0.038	-0.732	0.36	-1.165	0.146	0.068	0.707	-0.526	-0.955	0.194	0.051	-0.264	0.444	-0.064	-0.076	0.934	-0.81	0.658	0.37	0.828	-0.133	-0.35	-0.383	-0.228	0.893	0.175	0.345	0.526	-0.452	0.032	0.04	0.043	-0.263	-7.231	-0.003	1.119	-0.045	0.694	-0.438	-0.389	-0.204	-0.536	0.049	0.239	0.183	0.018	0.751	0.298	0.68	-0.06	0.183	0.316	0.022	0.073	-0.274	2.046	-0.785	-1.168	0.649	-0.852	0.046	-0.636	0.073	0.254	-0.095	2.047	0.01	-2.152	0.021	0.075	-0.411	0.042	0.232	1.252	-0.72	-0.484	-2.061	0.172	-0.011	-0.122	1.465	-0.065	-0.105	-0.045	0.184	1.316	-0.492	-0.701	0.051	0.723	-0.048	-0.018	0.033	1.977	0.274	0.265	-1.172	0.417	-0.623	0.815	-1.228	0.522	-0.085	0.043	-0.362	-1.361	-0.207	-0.829	0.74	-0.106	-0.406	-0.007	0.824	-0.266	1.556	0.231	-0.076	-0.23	1.204	1.22	0.272	0.985	0.15	-0.059	0.471	0.045	0.442	-0.497	-0.556	0.114	-1.256	1.303	0.152	-0.519	-0.033	0.243	-0.043	-0.046	0.446	1.023	-0.885	0.574	0.058	-0.203	-0.072	1.187	0.006	-0.013	0.366	1.114	0.239	0.163	-0.669	-0.376	0.036	-0.396	-0.118	-0.34	-0.156	1.036	0.191	0.429	0.303	0.55	-0.472	-0.367	-0.368	0.136	0.061	0.001	2.566	0.364	1.246	1.002	0.492	0.09	-2.278	-0.008	-0.2	-0.714	-1.391	0.289	-0.288	-0.274	0.125	0.281	0.03	0.465	0.053	1.574	0.039	-0.024	0.264	0.021	0.478	2.029	-0.9	0.186	-0.304	-0.014	1.456	0.091	-0.021	0.595	0.02	3.154	-0.415	0.93	-0.151	1.515	-1.16	1.132	0.011	0.128	-0.86	0.496
X42489	X46517	0.001	0.724	1.53	2.782	-0.211	-2.343	0.012	-1.273	0.072	-0.489	1.595	-0.704	-1.145	2.35	0.105	0.243	0.176	0.08	-0.007	-0.133	0.065	-0.024	1.942	-0.072	-0.961	7.728	-0.009	-0.462	-2.587	0.025	0.084	0.034	0.219	0.044	-0.047	0.027	-0.459	-0.125	0.069	-0.045	-0.183	0.39	0.002	-0.149	0.239	-0.127	-0.33	0.326	-0.376	0.017	-2.087	0.114	-0.632	-0.055	0.215	0.204	-0.529	-7.443	-0.113	0.075	-0.019	-0.069	0.745	-0.009	-0.087	0.853	-2.259	0.217	-3.409	-0.263	-0.127	0.002	3.362	0.041	0.139	0.381	-0.369	-0.127	-0.037	0.721	0.036	0.287	0.554	-0.103	-0.0	0.815	0.878	-1.323	0.142	-0.449	-0.267	0.513	-0.798	0.56	-0.261	-0.08	-1.316	0.208	-0.073	0.842	0.244	-0.05	0.303	-0.124	-0.345	0.079	0.298	0.197	0.468	0.11	0.125	0.16	-0.27	-2.534	0.555	0.505	-0.004	-0.624	0.832	-0.015	0.341	0.246	-0.008	0.022	1.765	0.81	-0.059	-0.122	0.727	0.085	-0.472	-1.998	0.199	0.097	1.211	0.479	0.116	0.032	-0.008	-1.005	0.315	0.02	0.147	1.166	0.765	-1.164	-0.447	2.531	-2.858	0.628	-0.305	-1.432	-0.012	1.501	0.386	1.317	0.096	-0.291	0.511	0.079	0.776	-0.185	1.179	-0.112	0.097	-0.032	-0.131	-0.221	0.247	0.365	0.054	0.786	-0.521	0.694	0.1	-0.003	0.544	1.803	0.795	0.023	0.31	-0.496	0.841	0.507	0.019	-0.115	0.008	-2.712	-0.094	-2.169	0.169	0.29	-1.084	-0.341	0.024	-0.004	-0.989	0.311	1.06	-0.039	0.533	-0.267	-0.055	-0.236	0.31	-0.063	-0.003	-0.023	0.413	-0.048	-0.056	-0.283	-0.914	0.729	-0.257	-0.123	0.839	0.051	0.414	-0.283	1.832	-1.614	-3.775	-0.076	-0.991	0.012	-0.05	-0.061	-0.938	-0.187	-3.016	0.095	1.305	0.938	-0.124	-0.132	0.036	0.924	-2.184	-1.028	-0.676	-0.386	-0.028	-0.156	-0.594	-0.195	0.029	-0.013	0.19	0.228	-1.102	-0.669	0.913	0.033	0.009	0.0	-0.382	-0.319	0.92	-0.26	0.428	-0.406	1.195	-0.583	1.1	-1.676	0.136	-0.406	-0.072	-0.307	1.055	0.467	-1.188	0.237	-0.316	0.102	0.0	0.474	-0.644	-0.383	0.238	1.056	0.082	0.788	-1.19	0.188	0.958	0.143	-0.275	0.167	-0.177	-0.122	-0.793	-0.041	0.171	1.335	0.623	0.165	-0.366	0.005	0.261	0.898	0.545	-0.181	-2.835	-3.035	0.492	0.621	-0.243	-0.118	1.521	-0.057	0.63	-0.225	0.262	0.418	1.533	0.529	-0.517	-0.021	0.238	-0.386	0.008	-0.172	0.616	0.216	0.572	0.289	0.202	-0.221	0.68	0.318	0.096	-0.062	-0.192	1.524	0.059	-0.219	-0.201	0.14	0.155	1.129	1.154	-0.009	-0.882	-1.785	0.238	-0.415	0.319	0.093	0.254	0.031	0.561	-0.081	-0.737	0.142	0.869	-0.604	-0.004	-0.094	-0.121	-1.995	-0.095	-0.263	-0.261	1.206	0.234	-0.791	0.607	0.027	-0.528	-1.78	-0.139	-0.104	1.642	-0.172	-0.72	0.438	-0.002	0.221	0.738
X42489	X47993	-0.005	0.392	0.54	1.948	-0.056	1.25	-0.037	0.04	-0.172	-0.054	1.995	0.082	0.688	3.735	1.113	-0.096	0.212	-0.149	0.127	-0.731	0.013	-0.71	1.795	-0.613	4.174	6.104	-0.156	0.672	-1.522	0.042	-0.053	0.07	-0.203	-0.115	-0.146	0.152	-0.644	-0.527	0.134	-0.473	0.951	0.379	0.056	0.131	0.63	-0.855	0.069	0.445	-0.147	-0.598	0.018	-0.158	0.496	-1.774	-0.522	-0.251	-0.178	-1.146	-0.76	0.131	0.169	-0.958	0.402	0.109	-0.1	0.535	0.015	0.768	-1.001	0.109	0.215	0.411	-0.545	-0.244	-0.127	0.363	0.778	-0.206	1.26	-0.002	0.119	-0.129	-0.334	0.186	0.033	-0.241	1.486	-0.533	-0.203	-0.315	-0.822	0.756	-0.407	0.426	-0.205	-0.716	-0.509	0.282	-0.032	-0.157	-0.211	-0.005	-0.384	-0.144	-1.073	0.151	-0.235	-0.565	-0.235	-0.14	0.318	-0.142	-1.126	1.286	-0.17	0.239	0.079	0.353	1.525	0.19	-1.027	1.972	0.126	0.996	-0.67	-3.854	0.028	-0.041	-0.875	-0.194	-0.125	-4.668	-0.078	-0.014	0.243	-0.503	0.187	0.091	0.07	1.237	-0.38	0.11	-0.583	0.066	-4.443	-1.091	-0.78	2.096	0.686	1.022	-0.098	-1.69	0.132	1.514	0.496	1.144	0.33	-0.489	-0.183	-0.04	0.6	0.144	0.443	0.634	0.225	0.369	-0.754	0.056	0.028	0.102	0.738	-1.555	-0.663	-0.096	0.373	0.145	0.319	2.712	0.908	0.37	0.716	0.095	-0.236	0.374	0.906	0.082	-0.929	1.958	0.731	-0.621	0.11	0.665	-0.734	0.243	-0.327	0.433	0.257	0.344	-5.09	0.115	1.005	0.019	0.551	-0.504	-0.218	0.217	-0.321	0.041	0.311	-0.171	0.008	-0.596	-0.462	0.152	0.028	0.029	-0.205	0.149	0.002	-0.752	1.525	-0.331	-0.032	0.296	-0.258	0.128	0.556	0.402	0.282	0.223	1.739	0.367	-2.984	0.4	0.034	-0.319	0.11	0.604	1.3	-1.348	1.99	0.413	0.305	0.215	-0.253	-0.547	0.059	0.213	0.014	0.121	-0.014	0.526	-1.965	0.14	0.869	-0.023	1.125	0.429	1.124	-0.269	1.513	0.223	0.98	-1.652	1.75	-2.179	0.783	-1.9	0.834	0.488	0.714	0.55	-0.559	0.569	-1.146	0.188	0.158	0.22	-0.676	0.627	0.604	0.662	0.2	1.195	-0.02	0.928	0.461	0.658	0.031	0.412	-0.573	0.151	0.048	0.633	0.096	0.439	0.736	0.223	-0.654	-0.641	0.222	0.393	-0.25	0.728	1.928	1.206	0.128	-0.547	0.241	-0.012	1.619	0.327	0.416	1.173	0.32	0.084	0.908	0.68	-0.027	-0.023	-0.31	0.392	0.37	0.091	0.483	0.502	0.419	1.355	0.032	0.058	0.369	0.573	0.278	0.211	1.008	1.317	0.078	0.697	0.734	-0.844	0.198	1.271	-2.162	-0.127	-0.153	-2.748	-0.005	0.14	0.383	0.161	0.274	0.13	0.749	0.303	0.638	0.088	-0.2	1.068	0.097	0.206	-0.661	0.204	0.006	0.172	0.105	1.057	-0.207	0.876	0.727	0.065	0.982	0.389	0.302	-0.104	1.902	-0.417	0.396	1.001	-0.592	0.317	-0.841
X42489	X46689	0.087	-0.554	-0.341	-1.633	0.275	-0.939	0.109	-0.312	0.163	0.147	-3.177	0.565	-0.587	-1.363	-0.336	0.612	1.405	0.103	0.078	0.777	0.066	0.305	-0.952	0.985	-1.775	-1.591	0.16	-0.867	-1.365	0.086	-0.091	0.142	0.876	0.143	0.106	0.1	0.686	0.229	0.11	0.288	-0.186	0.107	0.177	0.055	-0.195	0.364	-0.11	-0.218	-0.437	0.242	1.079	0.238	0.125	0.334	0.503	0.437	0.405	-1.144	0.403	0.264	0.122	0.847	0.404	0.064	0.536	-0.383	0.443	-0.376	-0.283	0.152	0.426	-0.138	0.304	0.064	0.211	0.195	-1.51	-0.138	-0.713	0.764	0.035	0.288	0.826	0.151	0.117	-0.565	-0.891	-0.403	-0.41	0.531	0.952	0.527	0.058	0.61	0.7	0.424	-0.36	0.273	0.046	-0.027	0.266	0.124	0.415	0.044	0.606	0.127	0.232	0.184	0.389	0.572	0.345	0.697	-0.087	-1.693	1.149	-0.139	0.038	-2.396	-0.022	-0.106	0.609	0.851	0.035	0.888	-1.194	-0.311	-0.144	-0.186	-0.997	1.14	-2.181	2.197	-0.269	-0.132	0.856	-2.375	0.114	0.068	-0.022	1.092	0.594	0.075	0.722	0.041	-2.725	-1.144	-1.107	1.051	1.319	0.388	0.117	-0.418	0.1	0.535	0.179	0.01	0.383	-0.177	0.476	0.1	0.572	0.217	1.338	0.566	0.964	-0.04	0.474	-1.145	-0.879	0.393	1.191	0.541	0.332	0.315	0.155	-0.194	-0.372	2.213	0.755	-0.258	-0.124	-0.841	1.021	0.614	0.599	-0.222	0.271	-2.101	-0.481	1.061	-0.135	0.432	0.72	-0.325	0.153	-0.169	0.447	-0.672	-0.56	-0.006	0.012	0.078	0.282	0.305	0.216	-0.289	0.687	0.049	-0.044	-0.257	0.118	0.801	-0.075	0.262	0.803	0.237	1.055	0.131	0.088	-1.044	1.141	-0.408	0.62	1.178	0.636	0.064	0.61	-0.718	0.567	-0.266	0.972	0.434	3.174	0.183	-0.048	0.479	0.071	0.585	1.378	2.145	0.42	0.564	-0.447	0.413	-0.302	4.237	0.077	-0.14	-0.078	0.544	0.878	-0.505	2.893	0.108	-0.512	0.013	0.953	0.298	-1.659	-0.286	0.285	2.847	0.241	1.873	-0.923	0.569	-0.428	0.064	-0.824	0.676	0.114	-0.272	-0.254	0.142	1.424	0.175	-0.091	-0.099	-0.006	0.318	1.118	-0.241	-0.16	-1.116	-0.166	0.243	0.024	0.163	-0.517	-0.561	-0.664	0.423	2.527	1.13	0.572	-0.354	0.411	0.051	0.306	0.666	0.11	-0.167	-0.917	-1.137	1.557	1.371	0.253	2.779	-0.127	0.398	-2.065	-0.024	0.828	1.399	-0.734	0.195	1.346	0.135	-0.202	0.001	-0.145	1.353	-0.709	-0.399	0.346	-0.874	-0.919	-1.916	-1.164	-0.581	2.478	-0.43	0.156	-0.076	-0.347	-1.051	-0.131	1.208	-0.549	1.02	0.195	-0.576	-1.804	-0.859	-2.041	0.537	-0.119	-0.909	1.465	-0.179	-0.226	0.097	-0.517	0.299	0.318	-0.259	-0.78	-0.189	-0.357	0.299	5.53	-0.142	0.346	-0.423	-0.046	0.131	0.214	0.59	0.257	0.101	-0.588	-1.213	-1.091	0.029	-0.322	-1.224	-0.054	-0.456	0.602	-1.007	-0.58
X42489	X46691	-0.181	0.694	-0.226	-0.845	-0.835	2.303	0.096	-0.778	0.165	0.43	0.858	-0.659	1.309	-2.346	-0.541	-0.467	-3.263	-1.001	-0.014	0.717	0.062	-1.402	1.92	0.759	8.328	-0.672	0.11	-0.643	-1.148	0.098	-0.037	0.016	0.905	0.135	-0.102	0.112	0.341	0.246	0.117	0.198	-0.137	-0.036	0.04	-0.082	0.286	0.197	0.475	0.228	-0.151	-1.287	-1.322	0.175	-0.239	0.355	0.402	-0.18	-0.376	-4.302	0.3	-1.023	0.117	-0.247	0.439	-0.006	0.353	-0.383	-1.223	0.503	-1.167	0.141	-0.094	-0.139	-1.524	0.009	-0.275	-0.096	0.514	0.046	-0.442	0.46	0.057	0.26	0.686	0.143	0.031	-0.231	-0.284	-0.394	-0.658	-0.931	0.468	0.53	0.39	0.441	0.285	0.323	0.446	0.217	0.02	-0.482	0.401	0.119	-1.382	-0.07	0.258	0.121	-0.015	-1.151	-1.118	-1.006	0.328	0.393	-1.816	4.748	0.584	-0.027	0.069	4.522	0.819	-0.066	0.501	-1.066	0.145	0.884	-0.597	-1.985	0.003	0.151	-2.901	0.874	0.483	-2.669	-0.174	-0.2	0.45	-1.945	0.161	0.01	0.042	2.203	0.578	0.079	-0.314	-0.307	0.174	-0.427	-0.525	-0.359	1.006	0.68	0.909	-0.689	0.102	0.813	0.32	0.634	0.219	-0.179	-0.577	0.109	-0.612	-0.001	0.728	0.34	0.744	0.219	0.325	0.506	-0.906	0.273	1.766	0.488	0.19	0.649	-0.133	-0.101	-0.299	2.461	0.487	0.216	-1.051	0.457	0.811	0.492	-1.662	-0.138	0.412	3.351	-0.686	0.389	-0.033	-0.449	0.374	1.173	0.235	-0.111	0.285	-0.475	1.215	0.019	-0.162	0.17	0.446	-0.561	0.374	-0.181	0.465	0.114	0.041	0.375	0.037	0.435	0.565	-0.736	0.334	0.176	0.645	0.031	-0.461	-0.382	-1.201	0.549	0.394	0.539	1.921	0.078	-0.428	0.313	-0.904	0.287	-1.682	-0.071	-1.42	1.071	0.294	-0.109	0.01	-0.306	0.827	-0.865	-1.424	1.955	0.256	0.46	0.46	-0.906	0.107	0.21	0.242	0.973	-0.962	0.442	-1.138	0.092	0.417	0.048	0.628	0.323	-1.373	0.313	0.343	-1.218	-0.958	1.043	0.063	2.003	-0.622	0.495	0.348	-0.121	0.908	0.521	0.522	0.698	1.582	0.469	0.008	-1.103	0.503	0.611	0.526	0.504	-0.499	0.587	0.597	-0.44	0.569	0.539	0.244	0.496	0.36	-0.087	0.232	0.517	-0.096	0.552	0.492	0.278	-0.279	-0.306	0.19	-2.133	-0.492	0.365	0.775	0.88	0.384	-0.672	-0.327	0.324	0.765	0.302	0.53	0.827	0.454	0.004	-0.509	0.263	0.254	0.083	-1.708	0.7	0.307	0.156	0.861	0.267	0.199	-0.91	0.523	0.207	-0.509	0.261	0.218	0.199	0.929	0.58	-0.07	0.77	0.746	-0.279	0.141	-1.155	1.774	-0.398	0.536	1.71	0.463	-0.859	-0.317	0.164	0.28	0.049	0.528	0.404	2.218	-0.295	0.519	0.822	0.055	0.267	-1.554	-0.555	-0.146	0.11	0.257	0.661	-0.02	0.472	0.242	0.099	-2.312	0.671	0.314	-0.513	0.77	0.126	-1.329	-1.211	-0.288	-0.458	0.111
X42489	X46490	0.213	0.233	-0.189	2.023	0.355	2.91	0.345	0.959	0.355	0.572	3.798	0.439	0.276	3.533	0.962	0.253	1.004	0.396	0.243	0.892	0.195	-0.075	-1.318	0.175	-0.112	5.1	0.264	1.221	-1.221	-0.53	0.056	0.003	1.072	0.249	0.231	0.242	0.755	0.274	0.354	0.431	0.207	-0.146	0.37	0.223	0.183	0.438	0.444	0.217	0.049	0.714	0.922	0.403	0.719	0.478	0.56	-0.087	0.446	0.753	0.51	0.04	0.35	0.718	0.6	0.34	0.544	-0.025	0.877	0.524	-0.05	-0.169	0.389	-0.163	-0.673	-1.741	0.382	0.436	0.877	0.086	0.609	0.068	-0.319	0.13	0.861	0.35	0.225	-0.224	1.971	0.429	-0.052	-0.564	0.836	0.83	-0.007	0.731	0.774	0.589	0.544	0.389	0.216	0.677	0.507	0.325	0.127	0.211	-0.156	0.191	0.373	0.675	-1.192	0.649	0.325	0.358	0.993	-0.73	0.354	0.095	0.2	2.706	0.685	0.323	0.668	-0.437	0.361	0.483	1.279	-0.147	0.301	0.12	0.226	1.042	-0.0	1.904	0.429	0.416	0.616	1.75	0.216	0.316	0.098	0.43	0.75	0.301	2.075	0.194	-0.941	1.082	1.008	0.167	1.161	0.966	0.729	-0.63	0.324	0.304	0.391	0.284	0.252	0.608	0.537	0.343	0.482	0.329	1.213	0.444	0.34	0.299	0.649	0.526	0.92	0.549	0.565	0.128	0.496	0.162	-0.159	-0.962	0.732	0.798	0.623	-0.621	-0.365	0.472	1.005	-0.259	0.507	0.236	-0.116	-2.726	0.583	0.566	-0.057	-1.226	0.621	-0.122	0.169	0.482	-0.564	0.251	0.184	0.345	0.195	0.4	-0.032	-0.027	0.419	-0.107	0.758	0.349	0.283	0.495	0.334	0.614	0.487	0.507	0.467	0.413	0.687	-0.065	0.39	0.359	0.97	0.711	0.772	0.517	1.216	0.301	0.698	0.461	-1.166	0.601	0.507	0.03	2.559	0.03	0.438	0.502	0.338	-0.546	-0.615	1.455	-2.643	1.61	-0.801	0.39	0.001	-2.239	0.216	0.371	0.506	-0.41	-1.751	0.757	1.804	0.266	0.738	0.294	-0.767	0.347	-2.962	0.283	1.09	2.591	-0.742	-0.126	1.191	-0.285	0.695	0.661	0.116	0.7	0.034	0.559	0.862	0.432	-1.498	-0.147	0.358	0.895	0.187	1.152	1.028	1.047	0.363	0.538	0.726	-0.516	0.414	0.929	0.459	-0.406	-0.99	0.455	0.936	1.036	0.359	1.146	0.756	0.416	0.509	0.027	0.354	-2.888	0.331	-1.561	1.305	1.194	-0.02	0.878	0.388	0.472	-0.297	0.446	0.707	1.211	0.949	-0.014	1.125	0.115	0.583	0.175	0.725	1.183	0.191	-1.217	1.317	0.608	0.502	-0.576	0.253	0.431	0.491	-0.292	0.404	-0.551	-0.184	1.228	0.286	-0.706	1.243	0.963	0.295	1.033	1.198	-0.744	0.909	-3.25	0.912	-0.319	0.806	0.302	0.34	0.341	-0.892	-0.111	1.082	0.219	1.099	0.496	0.341	0.228	2.473	0.456	0.326	0.624	0.172	-2.68	0.364	0.328	0.675	0.203	1.397	-1.718	-0.039	0.266	0.473	0.934	0.165	-1.039	0.657	0.586	-2.291
X42489	X46672	-0.605	0.541	0.268	-0.368	0.324	0.664	-0.389	-0.596	0.241	-1.565	-2.739	0.354	0.166	0.37	1.625	0.101	-3.467	0.113	0.008	0.774	0.186	-1.143	1.125	0.814	2.302	-0.961	0.21	-1.065	-2.471	0.112	-1.427	0.219	-0.824	0.197	-0.027	-0.119	0.336	0.262	0.195	0.341	0.039	-0.199	0.127	-0.066	0.26	0.385	0.394	-0.154	0.085	0.381	0.879	0.233	0.366	0.422	0.469	0.492	0.438	-1.728	0.468	0.129	-0.322	2.684	-0.044	0.096	0.179	-0.357	-0.737	-0.128	-2.195	0.203	0.156	-0.199	2.337	-0.146	-0.239	0.19	1.025	0.492	-0.135	0.443	0.137	0.428	0.745	0.223	0.135	-0.359	-1.056	0.409	-0.289	1.732	0.429	0.51	-0.245	-0.505	0.664	0.186	0.734	0.318	0.185	0.857	0.605	0.18	-1.155	0.14	0.554	0.14	0.273	0.148	0.348	0.136	0.229	0.267	3.792	-0.636	0.065	-0.084	0.106	1.373	-0.318	0.224	0.566	2.444	-0.003	0.93	2.174	0.25	0.157	0.233	-0.006	-1.361	-0.614	-2.68	0.34	-0.345	0.769	-1.102	0.264	0.187	0.185	-0.824	0.642	0.128	1.515	-0.221	7.476	0.02	0.825	1.753	1.04	1.022	0.952	0.392	0.16	0.864	-0.138	0.301	0.38	-0.351	0.306	-0.074	0.659	0.117	1.093	-0.285	0.8	0.355	0.61	-0.36	1.705	-0.289	1.036	0.507	0.449	0.71	0.08	0.184	-0.1	0.633	0.735	-0.739	-0.877	-0.545	1.169	0.116	0.323	-0.09	0.628	0.155	0.709	0.482	-0.061	-0.117	0.673	-0.428	-0.188	0.055	-0.473	-0.458	2.524	-0.23	-0.809	0.268	0.617	0.025	0.648	-0.286	0.707	0.195	0.023	0.016	0.196	0.713	-1.259	-0.3	0.686	0.326	0.946	0.183	0.126	0.267	1.008	-0.258	0.662	-0.527	0.116	0.081	0.132	0.381	-0.042	0.506	-3.148	0.367	-1.175	0.048	0.361	0.113	0.148	-0.458	0.295	0.633	-1.525	2.324	0.008	0.356	-0.258	-0.752	0.169	0.176	0.421	-0.349	-0.504	0.127	3.347	0.168	-2.248	0.107	0.792	-0.1	-0.397	-0.141	0.413	2.115	0.723	-1.081	1.071	0.645	0.275	0.137	-0.075	0.595	0.952	0.7	0.746	0.974	0.087	0.227	-0.183	0.777	0.158	1.03	-0.03	-0.386	0.233	0.141	-0.095	0.746	0.838	0.81	0.126	0.794	0.587	-0.213	0.219	0.913	0.165	-0.114	-0.114	0.344	-0.04	0.348	0.218	-0.839	-0.665	-0.839	1.192	1.074	0.617	3.454	0.268	0.391	0.856	0.368	-0.101	1.092	0.134	0.236	0.471	0.241	-0.266	0.136	0.08	1.062	0.252	0.224	1.205	-1.359	0.267	0.307	-0.622	0.604	-0.828	0.288	0.331	-1.061	0.97	1.109	-0.017	-3.404	1.126	0.805	0.236	-0.29	1.427	-0.033	0.528	-2.491	0.471	0.118	1.118	0.237	0.435	0.078	-0.737	-0.105	1.13	0.167	0.976	0.879	0.172	-0.073	1.671	0.377	0.137	0.056	-0.926	1.017	0.061	0.203	-0.801	0.159	-2.818	-2.567	-0.287	0.212	-0.564	0.815	0.158	0.365	-0.446	-0.498	-0.5
X42489	X47000	-0.032	0.822	-0.429	2.473	-0.09	0.742	-0.044	0.921	0.156	0.135	-0.355	-0.12	-0.033	-2.482	2.299	0.598	0.901	-0.095	-0.037	0.093	-0.043	0.07	1.883	0.178	-0.339	-3.075	0.097	2.847	-0.097	0.254	-0.216	-0.143	-0.743	-0.116	-0.062	-0.075	-0.004	0.028	0.058	-0.282	0.353	0.267	-0.117	-0.002	-1.242	0.31	-0.317	0.086	-0.482	0.852	0.346	0.125	-0.583	-0.184	0.129	0.446	0.965	-4.386	-0.296	0.458	-0.039	-0.747	0.463	0.0	0.649	0.05	-0.326	-0.535	5.407	0.09	0.747	-0.313	-1.721	-0.081	0.046	-0.023	-0.523	0.107	-0.134	0.473	-0.062	0.232	0.51	-0.137	-0.084	-0.045	0.772	-0.261	0.005	0.434	0.117	-0.057	0.145	-0.681	-1.303	0.038	-0.063	-0.675	-0.088	-0.687	-2.09	-0.078	-0.563	-0.123	-0.45	0.003	0.173	0.118	-0.596	0.464	-0.148	0.433	-2.0	1.015	-0.834	0.813	-0.038	0.657	0.967	0.106	0.544	0.738	0.092	-0.057	-0.358	0.063	0.216	-0.011	-0.547	1.043	0.885	-2.247	0.01	-0.329	-1.75	3.338	0.072	0.279	0.059	0.003	-0.818	0.001	0.492	0.707	-4.793	-1.054	-0.718	-0.114	0.412	-0.069	-0.293	-0.92	-0.077	0.959	0.287	1.121	-0.057	0.513	0.155	-0.056	-0.081	-0.114	1.08	-0.059	0.865	-0.273	-0.724	-0.386	1.837	0.055	0.082	-0.079	-0.243	0.159	0.134	0.03	-0.278	-1.846	-0.804	0.099	0.425	-0.657	1.442	0.655	0.572	-0.244	-0.843	-1.9	-1.49	0.346	0.754	0.135	0.687	-0.599	-0.049	-0.359	-0.644	-0.63	-3.869	-0.064	0.887	-0.113	0.612	-0.839	0.103	0.025	-0.19	0.019	-0.201	-0.221	0.026	0.643	-0.049	0.14	0.595	0.078	-1.1	0.066	0.16	-0.936	1.179	-1.131	0.474	0.552	-0.592	0.156	-1.149	-0.604	-1.094	0.055	-0.649	-0.207	0.063	1.551	0.039	-0.389	-0.032	0.487	-1.426	-1.345	-1.682	-0.795	0.17	-0.258	-0.004	-0.529	-0.065	-0.084	0.356	0.513	-1.128	0.653	-0.723	0.002	-0.245	-0.021	-0.13	-0.288	0.69	-0.079	0.338	0.317	0.611	-0.935	-0.976	-0.945	-0.95	-0.163	0.251	-1.324	-0.302	0.415	0.576	0.528	-0.611	-0.21	0.057	0.164	0.32	0.878	0.317	-0.175	-0.108	0.807	0.174	0.789	0.727	0.311	-0.382	0.478	-0.5	0.75	-0.357	-2.081	-0.053	-0.977	0.44	0.133	-0.249	-0.256	-0.089	0.655	-0.742	0.372	-0.843	-2.415	0.611	-1.18	0.121	-0.767	0.998	-0.531	-0.252	-0.339	-0.121	0.029	0.052	-0.085	0.075	-0.045	-0.144	-0.209	-0.148	-0.157	1.366	0.307	0.258	0.476	-0.509	-0.2	0.311	-0.795	0.048	0.016	-0.802	1.341	0.128	-0.385	-0.167	-0.099	0.038	-1.338	-1.529	2.186	0.415	-1.293	-0.072	0.257	0.161	0.017	-0.097	-0.025	0.713	-0.168	0.426	0.112	0.501	0.981	-0.039	0.059	-0.399	-0.848	0.196	0.419	0.155	0.656	0.202	0.522	0.552	0.038	1.661	1.139	-0.002	-0.202	1.097	-1.169	0.462	0.596	-0.018	-0.641	0.278
X42489	X47818	0.125	-0.148	-0.079	-0.381	0.364	1.817	0.028	0.569	-0.029	0.445	4.077	0.496	-0.356	-1.212	-1.312	0.442	1.154	0.188	0.083	0.435	0.126	0.144	-1.296	0.636	9.156	2.163	0.016	-0.599	1.79	0.138	0.233	0.192	-1.366	0.131	0.127	0.162	-0.772	0.081	0.087	0.312	-0.179	0.095	0.078	0.131	0.183	0.095	0.134	0.078	0.233	0.803	0.698	0.241	0.043	-0.493	0.449	0.276	1.549	2.767	0.315	-1.575	-0.207	4.131	0.031	0.072	0.513	-0.027	-0.891	0.194	-0.643	0.081	0.049	0.181	0.219	0.149	-0.133	0.48	-0.177	-0.211	0.49	-0.247	0.118	0.103	-0.595	0.096	0.089	-0.166	0.086	0.629	0.15	-1.816	0.354	0.769	0.191	-0.668	0.662	0.484	-0.621	0.287	0.132	-0.742	0.496	-0.225	0.04	0.178	-0.582	-0.067	-0.38	0.528	0.488	0.338	0.266	0.35	2.118	-0.188	-2.294	-0.016	0.125	-0.5	-0.064	-0.003	0.072	-1.748	0.174	0.961	1.254	0.621	0.243	-0.48	-1.347	0.581	-0.566	-3.959	0.208	-0.1	0.341	0.54	0.231	0.048	-0.524	-0.876	0.558	0.087	-1.283	-0.553	0.347	-0.736	-0.518	1.736	1.088	-1.083	0.987	-0.03	0.11	0.723	0.262	1.009	-0.598	-0.185	0.417	-0.034	0.656	0.012	1.151	0.548	-2.798	0.327	0.324	0.273	-0.219	-0.169	-0.934	-2.718	-0.266	0.396	-0.328	0.15	0.616	-0.284	0.641	0.225	0.273	0.662	1.241	-4.064	0.72	-0.005	0.191	-2.106	0.191	0.52	-0.067	0.181	0.085	-0.482	0.357	-0.206	0.028	0.968	-3.538	0.133	0.637	0.1	0.611	-0.1	0.645	-0.011	0.366	0.073	-0.231	-0.264	0.075	-0.014	0.188	0.404	0.526	0.198	0.979	0.143	0.178	0.249	1.052	-0.289	0.253	0.653	-0.771	0.013	0.512	-0.35	-0.002	-0.433	-3.058	0.24	-2.51	0.675	0.333	-0.277	0.123	0.535	0.279	-1.401	-2.05	-0.925	-0.051	-0.188	0.51	0.955	0.099	-0.237	-0.106	0.824	2.614	0.644	1.445	0.126	0.625	0.121	0.805	0.14	0.242	0.262	1.004	1.333	-0.08	-0.263	-0.363	1.868	0.582	0.548	-0.102	0.587	-0.393	0.424	0.753	-0.739	0.749	-0.185	0.173	0.788	1.339	0.518	-1.56	0.27	0.203	0.859	0.335	-0.643	-0.237	0.825	-0.095	0.807	-0.541	-0.265	0.673	-0.088	0.567	0.268	0.852	-0.677	0.676	-0.325	0.219	-1.73	0.011	0.163	-0.169	1.128	0.376	1.926	0.287	0.365	1.038	-0.293	0.707	1.149	0.846	0.1	3.576	0.134	-0.086	0.093	0.19	1.114	0.004	0.182	-1.666	0.496	-0.113	-0.372	0.841	-0.254	-0.88	0.475	-0.082	0.006	1.008	1.169	0.2	-1.322	-0.006	-0.617	0.201	0.94	-0.13	1.031	-0.165	-0.862	0.341	-0.138	0.106	0.171	0.412	0.035	0.693	0.213	0.749	0.086	1.015	0.903	0.125	-0.122	-1.735	0.35	0.054	-1.719	0.472	-0.083	0.146	-0.168	-1.171	0.12	1.393	-2.117	0.497	0.15	-0.243	0.371	0.279	-0.102	-0.501	0.326	-0.099
X42489	X47820	0.099	0.744	0.208	3.509	-0.16	-1.419	0.112	0.444	-0.197	-0.465	4.461	-0.811	-0.991	0.571	1.154	0.253	0.627	0.066	0.087	-0.689	0.009	-0.053	1.127	-0.543	-1.445	-1.327	0.063	1.433	0.066	-0.052	-0.275	-0.124	-0.45	-0.173	0.041	0.116	-0.249	-0.574	0.118	-0.534	0.921	0.255	0.055	0.038	-0.568	-0.116	-0.417	0.498	-0.652	0.607	0.422	0.175	-0.797	0.011	-0.186	0.322	0.674	2.594	-0.623	0.53	-0.01	0.038	-0.186	0.052	0.38	0.62	-1.099	-0.038	3.865	0.147	0.146	0.218	-0.819	0.076	0.289	0.295	0.916	0.364	1.489	-0.609	0.116	0.032	0.046	-0.201	0.101	0.06	1.093	-0.154	0.65	2.95	-0.07	-0.343	0.108	-0.739	-0.563	-0.488	-1.224	-0.519	0.122	-0.123	-1.379	0.059	-0.604	0.197	-0.045	0.085	-0.026	-0.807	0.084	0.715	0.187	0.158	-1.097	0.233	-0.08	0.279	0.089	-0.371	0.025	0.13	-0.811	-0.38	-0.072	0.36	0.106	-0.286	0.165	0.251	-1.039	0.569	0.861	0.158	0.126	0.315	-0.785	1.671	0.1	0.161	0.103	-0.53	-1.376	0.102	-0.668	0.791	-4.688	-1.497	-0.244	1.234	0.206	-1.173	-0.14	-0.365	0.109	0.591	0.436	1.292	-0.054	0.202	0.194	0.05	0.25	0.079	1.701	-0.207	-0.484	0.003	-0.516	0.05	-0.091	0.327	0.211	0.169	-0.493	0.211	0.331	0.113	-0.461	0.875	-0.104	0.184	0.76	-0.303	0.97	-0.078	0.711	-0.049	-0.933	0.109	-0.799	-0.029	0.265	-0.065	0.929	-0.82	0.098	-0.477	0.114	-0.866	-4.339	0.1	1.18	-0.09	0.298	-0.627	0.205	0.222	-1.057	0.11	0.07	-0.096	0.077	0.784	-0.892	0.326	0.031	0.135	0.536	0.127	0.432	-0.245	1.538	-1.616	0.909	1.42	-2.074	0.008	-0.871	-0.393	0.208	0.056	0.537	-0.384	0.193	1.198	0.401	-0.519	0.045	0.298	1.672	-2.132	2.678	-1.459	0.335	0.333	-0.937	1.715	-0.341	-0.214	0.053	0.879	-0.442	0.885	-1.934	0.107	0.177	0.003	0.792	-0.377	1.46	-0.393	0.244	-0.456	-0.04	-0.908	-0.615	-2.206	-0.27	0.062	0.207	-0.86	-0.238	0.976	-0.37	-0.335	0.534	-0.383	0.053	0.028	-0.101	-0.127	1.346	-0.032	0.041	1.226	1.486	1.057	1.222	0.48	0.173	-0.259	-0.532	0.258	-1.378	-0.078	-0.095	-0.312	1.214	0.022	-0.547	-0.59	0.226	0.588	-1.164	0.846	1.896	-1.478	0.831	-0.386	0.329	0.136	1.515	-0.175	0.983	-0.14	1.205	0.21	1.262	0.124	0.614	0.034	0.833	0.079	0.248	-0.105	1.921	0.652	0.493	1.429	-0.079	-0.104	0.441	-0.135	0.117	-0.075	1.466	1.731	0.171	0.421	0.167	-1.016	0.198	-1.043	-2.239	0.501	0.294	0.879	1.141	0.29	0.286	0.208	0.522	0.107	0.962	0.129	-1.433	0.089	-0.108	1.296	0.092	0.273	-0.942	-0.607	0.311	0.677	0.09	1.555	0.19	0.942	0.755	0.075	2.105	1.831	0.654	-0.571	0.393	-1.326	0.251	-0.027	0.211	0.373	0.634
X42489	X47821	0.166	0.491	0.366	1.778	-0.474	-1.277	0.192	-0.498	0.254	0.927	4.154	-0.65	-1.21	-2.57	1.121	0.353	0.404	0.208	-0.697	0.506	-0.301	0.655	1.318	-0.324	0.166	-3.882	0.195	1.796	-0.645	-0.278	-0.277	-0.365	-1.546	0.208	-0.045	0.196	-0.016	0.095	0.054	-0.149	0.748	0.162	-0.075	0.049	-0.973	0.44	-0.093	0.137	-0.562	0.299	0.771	0.206	-0.294	0.371	-0.05	0.399	0.928	-0.172	-0.022	0.521	-0.503	1.022	-1.504	0.052	0.832	-0.249	-1.503	0.124	3.223	0.073	0.284	-0.12	-0.213	0.037	0.506	-0.005	1.117	0.253	1.339	0.126	0.168	0.132	0.578	-0.317	0.194	-0.186	0.494	0.03	1.318	4.683	-0.008	-0.154	0.252	-0.412	0.42	0.046	-0.929	0.255	0.2	-0.501	0.608	0.139	-1.066	0.037	0.334	0.037	0.176	-1.158	0.402	0.621	0.246	0.209	-1.738	2.686	-0.149	-0.003	0.165	2.392	0.352	0.231	-0.147	0.602	0.197	1.241	1.9	0.614	0.233	0.33	-0.356	1.107	1.109	-2.641	0.022	0.365	0.258	1.422	0.2	0.215	0.116	0.008	0.227	-0.005	1.338	1.114	-5.66	-0.549	1.228	0.243	1.545	0.069	0.833	-0.256	0.193	0.777	0.599	0.985	0.113	0.529	-0.316	0.195	0.248	0.12	2.266	-0.439	0.398	0.151	0.531	0.039	-0.799	0.143	-0.199	1.006	0.324	0.658	0.353	0.049	-0.875	0.389	0.119	0.289	0.127	0.294	1.838	0.668	0.427	-0.366	-0.439	-2.219	-0.094	0.597	0.06	0.278	1.08	-0.727	0.29	-0.467	-0.232	-1.18	-6.5	0.066	0.815	-0.338	0.348	-0.193	0.317	-0.067	0.086	0.158	0.421	0.147	0.191	0.957	-0.413	0.005	0.699	0.323	0.34	0.201	0.433	0.144	1.531	-1.454	0.345	0.823	-0.408	0.167	-0.212	-0.218	-0.658	-0.424	-2.023	-0.048	2.028	1.189	0.379	-0.371	0.182	0.045	1.873	-2.01	1.104	-1.139	-0.02	0.357	-0.625	4.381	-0.816	-0.143	0.25	0.497	-1.84	0.541	0.488	0.177	0.001	0.179	0.488	-0.337	1.435	-0.069	-0.298	0.628	-0.204	-0.296	-0.608	-0.655	-0.236	0.429	-0.964	-0.109	1.097	0.739	0.382	-2.255	-1.373	0.369	-0.034	0.258	0.447	-0.038	0.722	0.65	0.17	0.912	0.209	0.878	1.019	-0.375	0.354	-0.247	-0.127	0.479	-0.688	0.514	0.523	0.233	1.053	0.224	-0.087	0.131	0.057	-0.429	-1.015	0.42	1.973	1.161	-0.093	0.899	0.078	0.351	1.427	0.219	0.331	1.192	0.481	0.154	1.217	-0.144	0.257	0.186	-0.116	1.326	0.265	0.043	1.937	0.69	0.283	0.772	-0.378	0.055	-0.179	-0.582	0.21	0.151	1.281	2.228	0.117	0.339	1.588	0.278	0.224	-0.737	-0.331	0.89	0.86	3.348	0.689	0.088	0.715	0.239	0.319	0.159	0.825	-0.028	-1.594	0.17	0.6	1.415	0.147	0.202	-1.264	0.188	0.317	0.05	-0.499	0.663	0.239	-0.263	0.219	0.073	1.343	0.294	-0.057	0.146	0.205	-0.466	-0.577	-0.152	0.236	0.514	0.475
X42489	X47872	0.033	0.094	-0.546	-1.836	0.355	3.31	0.061	0.864	-0.209	0.824	-2.565	-1.563	-1.144	-2.538	0.21	0.714	1.197	0.228	0.044	0.786	0.002	0.725	-0.359	0.834	1.361	-3.251	0.011	0.18	2.359	0.089	-0.156	-0.089	1.005	0.122	0.04	-0.064	-0.042	-0.542	-0.15	0.281	-0.465	0.742	0.174	0.026	-1.478	-0.138	0.05	0.375	0.418	-0.409	0.915	-0.161	0.034	0.371	0.425	0.125	0.521	-4.978	-1.517	-0.521	0.018	-0.065	0.466	0.054	0.63	-0.453	-2.152	0.347	-2.119	0.129	-0.265	0.315	-1.68	0.072	-0.334	0.254	-1.237	-0.007	-0.831	0.815	-0.029	0.378	-1.649	0.081	0.088	-0.38	0.881	0.441	0.26	-1.587	-1.602	0.768	-0.793	-0.018	-0.513	0.596	-0.315	0.255	-0.045	0.488	-0.51	0.009	-0.318	-0.106	0.065	0.107	0.205	-0.652	0.466	-0.034	0.274	0.096	-1.987	4.116	-1.142	0.046	0.054	-1.947	0.903	0.209	0.537	3.382	-0.033	0.98	-0.39	-0.888	0.156	-0.185	-0.327	0.967	0.834	4.639	-0.222	0.237	-1.332	0.749	-0.333	0.16	-0.028	-0.907	0.626	0.055	0.405	1.379	2.804	0.031	0.178	2.247	1.122	0.581	1.008	-0.843	0.086	0.897	0.092	0.531	-0.014	0.147	-0.088	0.07	0.199	0.266	1.194	0.53	0.817	0.296	-0.29	-1.33	-1.641	0.203	1.121	0.383	-0.996	0.25	0.332	0.108	0.022	-0.861	0.738	-0.241	0.548	0.171	0.502	0.767	0.884	-0.182	-0.273	-2.049	-0.533	1.108	-0.023	0.134	-0.903	0.669	-0.454	0.12	-0.568	-0.554	0.426	-0.013	0.835	0.112	0.597	-0.761	-0.003	0.04	-0.794	-0.041	0.416	-0.187	-0.029	0.712	0.838	0.457	0.679	0.264	1.0	0.062	-0.034	-0.858	1.081	1.547	0.65	0.525	0.22	0.024	0.569	-0.08	1.484	-0.34	-1.054	0.007	4.064	0.306	-0.178	-0.32	0.061	0.258	1.173	-1.402	0.643	-0.953	-0.051	0.041	-1.384	1.956	-0.077	-0.114	0.371	-0.085	-1.425	-0.031	0.309	-0.005	-0.784	0.025	0.308	-0.351	1.028	-0.235	1.028	2.121	0.014	-1.145	0.137	-1.452	-0.11	0.223	0.56	-0.141	0.144	0.168	-0.591	1.037	0.246	-0.017	0.136	0.789	-0.512	1.11	0.949	0.008	0.167	0.867	1.045	-1.374	0.864	-0.035	0.349	0.81	-0.626	-0.308	1.701	-1.793	0.113	-0.562	0.859	-0.135	-0.339	-0.369	0.184	-0.136	0.224	-0.324	1.329	-5.349	0.596	0.148	-0.139	0.101	0.361	0.31	0.7	-0.916	-0.445	0.06	1.889	-0.764	0.448	-0.058	0.598	1.152	0.102	-0.147	-2.574	0.206	0.366	-0.723	-1.168	-0.04	0.885	-1.049	0.111	0.035	-0.345	1.215	0.084	-1.931	1.237	-0.059	0.165	0.956	0.823	2.408	-0.167	0.699	-0.359	-0.169	0.421	-0.097	-0.149	0.067	-0.349	-0.061	-0.935	0.1	-1.745	-0.007	0.045	0.198	1.437	-0.182	0.145	0.04	-0.96	0.173	-0.127	-0.403	0.544	0.009	1.473	-2.139	-0.05	0.138	1.142	0.07	-0.918	-0.838	0.488	-0.829	0.462
X42489	X47995	-0.015	-0.287	-0.337	3.516	0.112	-0.688	-0.018	-0.189	0.131	0.037	-0.672	0.393	-0.076	4.012	1.452	-0.741	-1.279	0.075	-0.007	0.526	-0.036	-1.563	-0.887	-0.906	-0.512	-0.047	-0.074	-0.612	0.299	-0.036	-0.034	0.022	0.451	0.047	0.018	-0.016	0.176	0.231	-0.15	-0.018	-0.352	-0.238	-0.008	-0.055	0.03	-0.007	1.331	0.62	-0.075	0.269	0.623	-0.369	2.124	0.036	0.261	-0.02	-0.188	-2.855	0.261	-0.458	0.016	-0.633	0.291	-0.025	0.289	-0.344	-1.39	-0.349	-0.252	0.052	0.541	1.144	-0.747	0.003	-0.265	-0.228	-0.845	-0.249	-0.153	0.548	0.086	-0.76	0.405	0.074	-0.015	-0.201	-0.357	1.197	-0.335	-1.605	-0.312	-0.745	0.41	0.331	0.427	-1.637	0.447	0.066	-0.028	1.299	0.376	0.035	-0.27	-0.089	0.193	0.018	0.106	0.384	0.211	0.308	0.32	0.381	-1.295	-0.893	0.668	-0.006	-0.021	-1.017	0.291	-0.086	0.343	-0.294	0.035	-0.896	-0.392	0.095	-0.143	-0.39	0.221	0.662	-2.29	-2.547	-0.189	-0.239	0.521	-1.373	0.028	-0.091	0.033	-0.522	0.407	-0.017	0.53	-0.211	-1.676	-0.182	1.015	3.811	0.781	0.763	0.693	-0.597	-0.021	-0.324	0.294	-1.307	-0.055	0.168	0.351	0.001	0.359	-0.12	-0.747	-1.182	0.363	-0.163	0.38	-0.36	-0.611	0.324	-0.673	0.478	0.245	0.224	-0.131	-0.023	0.157	-0.493	0.099	-0.421	-0.651	-0.606	0.917	0.512	0.073	-0.162	0.396	-1.331	0.467	-3.295	-0.141	0.347	0.435	0.297	0.029	0.002	-0.42	0.349	-1.214	-0.046	0.171	0.141	0.387	-0.073	0.309	-0.297	-0.921	-0.006	-0.137	0.622	-0.02	0.349	0.346	0.187	0.446	0.147	0.687	-0.023	-0.331	-0.607	-0.896	-0.009	0.425	0.273	2.166	-0.035	0.366	0.19	-0.709	0.128	-1.803	0.315	-0.223	-0.447	-0.0	-0.052	0.005	-0.41	-0.621	1.349	-0.389	-0.337	-0.21	0.449	0.15	2.174	0.026	-0.116	0.223	-0.339	-0.694	-0.21	3.21	0.023	0.284	-0.02	-1.559	0.197	-0.091	-0.198	0.708	1.244	-0.195	-0.788	0.812	-0.635	0.364	0.337	-0.422	0.368	0.693	-0.424	0.5	0.715	-0.855	-0.194	0.011	0.528	-0.383	0.771	0.648	-0.792	0.079	0.587	0.722	0.5	-0.908	-0.562	0.208	-0.176	0.361	0.064	-0.496	-4.132	0.18	0.765	-0.56	0.161	-0.095	-0.108	-0.347	-0.461	1.742	-0.389	0.942	0.816	0.386	-0.94	0.14	0.198	0.345	0.18	0.462	0.834	0.575	-0.116	0.145	0.11	0.278	-0.0	0.387	0.803	-0.33	-0.235	-6.673	0.027	0.219	0.692	0.571	0.375	0.425	0.282	0.151	-0.04	-1.399	0.852	-0.111	0.529	0.87	0.504	-0.225	0.654	-0.53	0.717	0.541	-1.511	0.066	-0.381	-0.093	0.082	0.234	0.444	0.452	0.204	0.634	-0.023	-1.631	0.623	0.066	-0.104	-0.588	0.187	-0.168	0.31	0.279	0.528	-0.04	0.442	0.201	-0.082	1.056	-5.744	-1.253	0.059	0.796	0.563	0.553	-1.509	-0.082	-0.258	-0.317
X42489	X48001	0.008	0.401	-0.45	0.945	-0.028	-0.74	0.038	0.751	0.225	0.154	-0.817	-0.025	0.861	-3.138	-0.15	-0.07	1.568	0.054	0.018	0.11	-0.012	0.055	-1.16	1.07	-3.754	-3.951	0.14	-1.462	0.621	0.095	-0.013	-0.075	1.303	0.122	0.053	-0.011	-0.386	-0.253	0.046	0.252	-0.633	0.815	0.161	0.01	0.288	0.125	0.361	-0.148	0.179	-0.778	-0.445	-0.172	0.661	0.046	0.52	0.065	0.943	0.335	-0.151	0.533	-0.043	-1.668	0.575	-0.02	0.44	0.411	1.893	0.566	0.603	0.014	-0.379	-0.062	0.396	0.185	-0.467	0.24	-1.593	-0.175	0.331	0.428	0.013	-0.096	-0.029	0.004	-0.101	0.342	0.611	-0.368	-0.312	0.807	-0.715	-0.001	-0.051	0.477	0.281	0.749	0.438	0.199	-0.095	1.387	0.346	-0.008	-0.145	-0.005	0.55	-0.019	0.231	0.411	0.399	-0.409	0.059	0.142	-2.494	-0.332	-0.294	0.089	0.01	-1.818	1.164	-0.073	0.203	-0.348	0.082	1.269	-1.037	-0.898	-0.02	-0.337	0.231	1.252	0.477	4.814	-0.323	0.113	0.345	0.435	0.218	-0.051	-0.021	-0.679	0.15	0.022	0.234	0.351	-6.454	-0.777	-1.19	0.249	1.465	-1.061	1.308	-1.107	0.012	1.155	-0.267	0.705	0.151	0.419	0.417	0.058	0.327	-0.061	0.465	0.612	1.046	0.221	-0.543	-0.437	0.289	0.355	0.895	0.127	-0.136	-0.392	0.144	0.021	0.013	0.74	0.94	-0.176	0.684	0.755	0.684	0.02	-0.271	-0.272	0.074	-0.84	0.304	1.446	-0.089	0.472	0.65	-0.449	-0.084	-0.103	-0.763	-0.745	-3.779	-0.024	-0.671	0.123	0.75	-0.084	0.089	-0.528	0.526	-0.038	0.22	-0.433	-0.031	0.55	-0.654	-0.021	0.036	0.11	1.297	-0.023	0.321	-1.126	1.409	-0.333	-0.291	0.851	-0.217	-0.003	0.163	0.168	-0.677	-1.515	0.162	-0.095	-1.111	1.332	-0.202	0.638	0.021	0.758	0.217	0.735	0.671	0.347	-0.203	0.027	-0.424	0.995	-0.008	0.03	0.449	-0.019	0.122	0.799	0.119	-0.057	0.28	-0.002	1.034	-0.066	0.558	-0.34	1.335	0.213	0.921	0.058	-1.374	-1.854	-1.368	-0.167	-0.834	0.716	-1.905	0.221	-0.099	-0.461	2.628	0.149	0.14	-3.072	-0.072	-0.523	0.494	-1.266	-0.271	0.544	-0.029	0.247	0.489	1.064	-0.6	0.628	-0.925	0.547	0.507	-0.69	0.303	-0.415	1.104	-0.473	-0.238	0.832	-0.112	0.697	0.974	-0.038	-1.139	-0.973	-0.784	3.91	-0.42	-0.411	1.03	0.369	-1.288	-0.152	-0.352	-0.185	-0.019	-0.358	0.551	0.033	-0.939	0.205	-0.565	-0.215	1.021	-0.198	0.442	-0.842	-3.662	-1.101	0.156	0.116	0.043	0.089	-1.179	1.593	-0.017	0.319	1.624	0.415	0.178	0.728	-0.519	-0.938	0.046	2.579	-0.204	-1.234	0.739	-0.119	0.092	0.057	-0.853	0.127	1.361	-0.281	-1.544	1.18	0.009	0.353	2.51	-0.101	0.302	0.135	-0.606	0.195	0.12	0.111	-0.217	-0.049	0.683	-1.815	-0.756	-0.313	1.493	-2.467	-0.09	-0.815	-0.252	-0.346	-0.271
X42489	X48009	0.148	0.622	0.466	2.354	0.495	-3.411	0.074	1.373	0.276	0.031	2.839	-0.077	-0.358	-4.833	0.51	0.365	0.261	0.229	0.092	1.238	0.141	-0.074	-2.5	1.321	-2.623	-6.217	0.09	0.947	1.076	0.034	0.143	0.008	-0.744	0.086	0.063	0.184	-0.235	0.397	-0.162	0.365	0.632	0.425	0.108	-0.039	-0.299	0.042	0.031	0.235	0.46	-0.481	1.458	0.236	0.28	0.311	0.616	-0.198	0.668	-9.66	0.05	-2.029	-0.091	1.25	-0.146	0.122	0.83	0.109	-1.803	0.807	-4.032	0.098	-0.068	0.012	1.463	0.186	-0.726	0.202	-2.373	0.502	1.095	0.758	0.178	0.197	-0.775	-0.016	0.019	-0.05	1.657	0.338	0.706	0.326	-1.386	0.585	1.082	0.322	1.009	0.676	-0.51	0.286	0.149	0.373	0.308	0.137	-0.638	0.205	0.294	0.01	0.233	-0.424	0.327	0.073	0.299	0.512	-3.781	-0.756	-1.359	-0.032	0.168	0.583	1.439	0.088	0.811	2.657	-0.219	1.569	0.741	0.209	0.238	-0.246	-0.152	1.548	1.32	3.537	0.299	0.449	0.559	0.791	-0.434	-0.156	-0.179	-0.489	0.053	0.097	1.097	1.153	1.334	0.058	-0.1	1.056	1.809	-0.003	1.617	-1.647	0.138	0.543	0.197	0.718	0.181	0.275	-0.32	0.183	0.633	0.23	1.928	-0.08	1.291	0.14	0.505	-0.49	1.128	0.536	0.045	0.813	0.242	0.326	0.226	0.047	0.716	0.14	0.09	-1.04	-0.323	0.205	1.183	0.276	-0.157	-0.453	-0.068	1.035	-0.539	0.661	-0.118	-0.354	-0.077	0.324	-0.592	0.045	-1.147	0.114	1.857	0.125	0.241	-0.563	0.158	-1.499	0.515	-0.091	0.574	0.16	0.444	0.229	0.146	1.112	1.328	0.672	0.636	0.216	1.292	0.181	0.192	-1.676	1.74	0.912	1.005	0.62	1.549	-0.046	0.164	0.206	-0.47	-0.044	1.217	0.306	1.582	0.302	0.351	0.399	0.118	-0.529	1.894	1.479	-0.62	0.377	0.283	0.183	-0.615	3.074	0.144	0.192	0.354	0.077	-1.432	-0.057	1.3	0.085	-0.216	0.03	0.451	-0.034	-0.231	0.109	1.1	0.692	-0.239	-0.946	0.233	0.693	-0.076	0.656	-0.185	0.387	1.383	0.273	0.726	0.648	0.012	0.366	0.133	-0.256	0.088	0.028	1.516	0.461	0.225	0.432	0.828	-0.642	0.887	0.762	0.338	0.574	0.278	-0.678	-0.556	-1.093	0.317	0.166	1.363	0.159	0.046	-0.01	0.171	0.185	0.37	0.154	0.866	-4.409	0.323	1.79	0.123	-0.413	0.985	0.416	-0.004	0.269	0.49	0.069	0.736	-0.385	0.395	0.164	0.138	1.313	-0.286	0.088	-1.148	0.309	0.293	-0.113	-0.037	0.598	0.55	-0.509	0.345	0.242	0.756	1.963	0.203	-0.119	1.001	-0.53	0.194	0.008	0.888	1.047	0.409	3.987	0.492	0.023	0.569	0.211	-0.077	0.038	-2.768	0.097	-0.672	0.176	-1.593	-0.073	0.149	0.264	2.667	0.073	0.297	-0.25	-0.494	1.112	0.233	0.094	-0.095	0.154	0.721	-1.212	-0.106	0.075	0.598	-0.538	-0.647	-0.936	0.382	-0.727	0.316
X42489	X48011	0.012	-0.055	0.089	-0.326	0.424	-2.243	0.015	1.082	-0.217	-0.284	-3.167	-0.905	-1.455	-3.135	0.563	0.887	0.09	-0.019	0.026	0.979	0.008	0.9	-1.652	1.043	-0.851	-3.973	-0.078	-1.439	1.823	0.093	-0.226	-0.03	1.265	0.126	0.025	0.003	-0.125	-0.28	-0.024	0.179	-0.614	0.623	0.191	-0.01	-0.713	-0.06	0.069	0.435	0.392	-0.54	-0.596	-0.459	0.364	0.444	0.512	0.101	0.071	-5.958	-0.598	0.56	-0.072	1.151	0.566	0.037	0.43	0.17	-2.676	0.243	-2.636	0.134	-0.364	0.311	-0.402	0.1	-0.451	0.242	-1.569	0.14	0.755	-0.181	-0.066	0.368	-0.259	-0.008	0.093	-0.26	-0.639	-0.142	0.481	-0.554	-1.147	0.064	-0.168	0.276	-0.493	-0.349	-1.168	0.101	-0.086	0.25	-0.098	0.011	0.852	0.176	-0.138	0.106	0.232	-0.415	0.565	-0.098	0.36	0.725	-2.478	1.102	1.227	0.154	0.002	-2.43	1.133	0.234	0.658	1.96	-0.143	1.233	0.474	-0.427	0.0	-0.205	-0.441	1.217	1.042	0.901	-0.31	0.223	-0.082	0.359	-0.117	0.147	-0.065	-0.055	-0.192	0.034	0.382	0.823	3.77	-0.403	-0.084	1.062	1.42	-0.249	1.271	-1.084	0.026	1.124	0.174	0.815	-0.075	-0.593	0.334	0.076	0.17	0.27	1.093	0.648	1.02	-0.152	0.029	-0.863	-2.061	-0.03	0.467	0.896	-0.029	-0.503	0.394	0.107	-0.334	0.312	0.279	-0.011	0.671	-0.248	-0.347	0.826	1.108	-0.26	-0.05	-0.862	-0.217	1.402	0.017	0.038	-0.336	0.137	0.408	-0.039	-0.743	-0.726	-1.285	0.034	0.646	-0.107	0.735	-0.984	-0.112	-0.013	-0.071	-0.081	0.22	-0.123	0.026	0.883	1.048	0.554	0.408	-0.035	0.77	0.056	0.126	-1.103	1.366	0.411	0.803	0.596	-0.25	0.048	0.698	-0.133	1.336	-0.275	3.976	-0.319	6.456	0.476	-0.215	0.051	0.048	0.656	0.084	-1.771	1.395	-1.22	0.053	0.169	-1.287	4.312	-0.104	-0.174	-0.16	0.15	0.562	-0.842	0.808	-0.125	-0.57	0.034	-0.274	-0.163	1.296	-0.327	-0.313	1.105	-0.078	-0.422	-0.957	-1.831	-0.217	0.648	-0.051	-0.463	0.614	0.863	-0.876	0.279	1.063	0.031	-0.025	0.984	-0.674	1.404	1.193	0.154	0.069	1.086	1.319	0.002	1.081	0.075	-0.074	0.082	0.035	-0.418	1.554	-1.31	-0.05	-1.167	1.075	-0.301	-0.172	-0.053	0.204	-0.925	0.549	-0.708	-2.699	-7.887	0.734	0.636	-0.308	0.099	0.394	0.366	-0.006	-0.471	-0.266	0.191	1.872	-0.718	0.543	-0.019	0.736	1.459	0.059	-0.214	-2.841	0.576	0.009	-0.986	-0.662	-0.604	0.265	-0.46	0.314	-0.019	0.057	1.542	0.061	-1.131	1.572	0.554	0.18	-0.168	0.656	1.589	-0.533	2.735	-0.533	0.026	0.483	-0.1	0.462	0.051	-0.129	0.287	-0.463	0.026	-2.257	-0.147	0.021	0.318	1.562	-0.208	0.245	-0.155	-0.495	0.019	0.019	-0.3	0.008	0.01	1.886	-2.935	0.041	0.032	0.56	-0.538	-0.118	-1.429	0.549	-0.03	0.56
X42489	X46705	0.42	0.354	0.292	-0.551	0.42	0.626	0.324	0.81	0.483	0.592	-4.696	0.426	0.574	-1.176	0.198	0.821	1.406	0.461	0.411	0.987	0.362	0.498	0.976	1.04	-1.174	-6.245	0.423	-0.03	1.979	0.417	0.369	0.393	0.678	0.418	0.424	0.419	0.57	0.346	0.416	0.406	0.501	0.492	0.437	0.348	-0.157	0.513	0.497	0.451	0.178	0.45	0.827	0.43	0.525	0.381	0.559	0.429	0.83	2.857	0.201	0.338	0.202	-0.709	0.611	0.167	0.809	0.518	1.445	0.498	1.069	0.17	0.414	0.487	0.054	0.356	-0.505	0.417	1.161	0.554	0.525	0.878	0.29	0.153	-0.012	0.33	0.427	0.753	0.095	0.489	0.963	5.105	0.523	0.336	0.665	0.435	-0.436	0.551	0.704	-2.501	0.427	0.939	0.377	0.427	0.367	0.124	0.511	-0.208	0.274	0.258	0.61	0.565	-0.036	0.644	-3.478	2.08	0.326	-2.204	0.236	2.455	1.114	0.383	0.698	-0.29	0.409	1.194	0.218	-1.024	0.39	0.251	1.011	1.181	0.188	3.221	0.374	0.276	0.883	0.56	0.43	0.416	0.424	0.82	0.059	0.337	1.286	0.775	-2.466	-0.263	0.219	-0.025	1.336	0.986	1.223	-1.33	0.233	1.107	0.583	0.86	0.192	0.297	0.634	0.415	0.672	0.439	1.124	0.66	1.021	0.175	0.096	0.407	1.677	0.539	0.749	0.548	0.515	0.394	0.469	0.203	0.455	2.21	0.54	0.505	0.673	0.741	1.32	0.789	0.245	-0.274	0.069	-0.355	0.533	1.157	-3.987	-1.768	0.664	0.412	0.18	0.406	0.242	-0.851	1.754	0.395	-1.003	0.399	0.169	0.199	0.69	0.141	0.282	0.418	0.498	0.376	0.348	0.799	0.81	0.552	0.648	-0.095	0.91	-0.092	0.482	-1.356	1.2	1.306	0.225	0.918	0.982	0.406	0.126	0.514	0.89	0.376	-0.259	-0.344	1.135	0.478	0.485	0.482	0.316	0.508	0.937	2.08	-0.717	1.38	0.461	0.304	0.334	-0.413	0.412	-0.175	0.49	0.576	-0.043	0.813	2.075	0.364	0.363	-0.534	1.011	0.364	0.712	0.403	0.843	-2.74	0.917	0.238	0.788	0.01	0.034	0.311	0.726	0.007	0.924	0.885	0.484	1.252	1.997	0.21	0.395	0.023	0.695	-0.312	1.162	-0.08	0.198	0.226	0.557	0.651	0.568	0.855	0.033	0.165	-0.423	0.004	-1.425	0.764	0.187	0.236	0.678	0.22	0.132	0.108	0.442	0.965	-0.025	0.619	1.525	1.379	0.231	2.148	0.468	-0.41	1.281	-0.038	0.344	1.402	0.487	0.405	0.207	0.683	0.588	0.401	0.332	1.364	0.154	0.342	1.539	0.157	0.46	1.221	-1.238	0.752	1.29	0.508	0.356	0.359	0.024	1.029	0.413	0.641	1.443	0.744	0.219	0.585	0.719	0.317	1.009	1.782	0.776	0.317	0.767	0.353	0.395	-0.006	-0.263	0.472	0.326	0.434	0.269	0.664	0.42	0.459	1.674	-0.646	0.288	0.612	0.418	1.307	0.283	0.339	0.707	0.104	1.645	1.485	0.166	0.099	0.984	0.249	0.518	-0.038	0.414	0.131	0.536
X42489	X46707	0.007	-0.223	0.247	-1.62	0.502	0.11	0.08	0.899	0.103	0.046	1.609	-0.629	-0.505	1.394	-2.316	0.485	0.153	0.05	-0.002	1.139	-0.015	-0.091	-0.109	0.861	-0.452	0.044	0.046	-0.886	-0.418	0.07	-0.062	0.028	0.645	0.019	0.063	0.095	0.865	-0.081	0.077	-0.154	0.472	0.025	-0.005	0.066	0.507	-0.361	-0.15	0.551	-0.548	-0.284	0.705	-0.246	-0.293	-0.389	0.45	0.282	-0.499	-4.558	0.186	-0.644	-0.002	-1.194	0.648	0.011	0.202	0.338	-3.085	-0.131	-1.242	0.035	-0.204	0.047	-1.801	0.117	-0.231	-0.552	-0.488	-0.402	0.124	0.563	-0.074	0.263	-0.224	0.116	-0.099	-0.294	-0.561	0.236	-0.463	-3.881	0.402	0.543	-0.318	1.131	-0.193	-0.49	-0.746	0.405	-0.04	-0.394	-0.082	-0.177	0.462	-0.09	-0.197	0.08	0.014	-0.36	-0.183	0.527	0.248	0.594	-1.053	0.377	0.904	0.123	0.032	-0.307	1.153	0.105	-0.023	-1.879	0.075	1.031	-1.611	0.179	-0.139	0.132	0.239	1.416	1.331	-0.898	-0.048	-0.167	0.558	1.48	0.057	-0.059	-0.075	0.042	-0.267	0.033	0.828	0.527	-0.673	-1.455	-0.611	4.01	-0.442	1.918	1.43	-1.157	0.016	0.235	0.351	1.306	0.204	-0.172	-0.089	0.069	0.438	0.165	2.523	0.466	0.42	0.323	-0.38	0.326	-1.155	0.055	-0.489	0.865	-0.375	0.123	0.468	0.102	1.145	2.542	0.553	0.405	0.552	0.674	0.25	0.609	0.913	-0.114	-0.133	-4.368	-0.275	0.515	0.051	0.576	-0.497	-0.027	0.092	-0.301	-0.197	0.11	-5.833	0.002	0.637	-0.042	0.433	-0.093	0.138	-0.175	-0.425	-0.027	0.036	-0.3	-0.044	0.385	-0.349	0.693	0.449	-0.107	1.559	0.067	0.369	-1.052	2.433	-0.067	-0.025	1.156	0.346	0.045	0.072	-0.273	1.56	0.088	4.426	0.006	2.575	0.545	-0.243	-0.55	0.048	0.944	0.434	0.01	2.578	0.503	0.098	-0.072	-0.976	2.071	-0.065	0.147	-0.365	1.451	1.199	-1.539	-0.669	-0.043	-0.025	-0.162	0.547	-0.086	1.093	0.278	0.154	1.687	0.441	0.957	-1.111	0.335	-0.317	-0.466	-1.08	-0.11	-0.951	-0.871	-0.87	-0.628	2.058	-0.168	0.002	-1.007	-0.107	0.78	-1.059	-0.512	-0.286	1.014	0.807	0.372	0.905	0.707	-0.145	-1.203	-1.611	0.316	1.521	-1.932	0.756	0.088	1.014	-0.345	0.027	-0.082	0.109	-0.401	0.646	0.125	-0.487	-0.351	-0.341	-0.595	-0.097	0.21	1.473	-0.378	-1.154	0.065	-0.222	-0.056	1.989	-0.259	0.433	0.041	-0.281	-1.792	-0.589	-0.073	-0.609	0.205	0.434	-0.055	-0.085	-1.624	0.016	-0.646	-0.095	-0.197	0.296	3.051	-0.025	0.381	-1.921	0.18	-0.04	-0.542	0.381	0.661	0.743	3.162	-0.611	-0.349	0.558	0.039	-0.014	0.052	0.371	0.372	-0.12	-0.015	-0.96	0.241	0.024	0.21	1.817	-0.97	0.104	0.313	0.23	-0.275	0.212	-0.73	-0.429	-0.067	1.758	-3.614	-0.176	-0.249	-0.939	-1.232	-1.822	-0.57	0.142	-0.345	-0.082
X42489	X46970	0.082	-0.248	-0.91	1.953	0.203	2.539	0.093	0.445	-0.079	0.73	-4.171	0.281	0.329	-4.126	-0.407	-0.672	-1.75	-0.843	0.111	1.132	0.11	1.041	-2.114	1.204	4.656	-5.315	-0.169	0.732	-0.099	0.124	0.23	-0.225	1.457	0.128	0.142	0.172	-0.302	0.263	-0.434	0.21	-0.782	-0.009	0.207	0.05	-0.014	0.089	0.27	0.09	0.496	0.344	0.308	0.13	0.561	0.508	0.589	-0.295	1.551	-8.265	-0.045	-0.049	0.075	-0.037	-0.023	0.133	0.138	-0.122	-0.88	0.338	-0.384	0.138	0.42	0.478	1.827	-0.085	-0.578	0.039	-2.005	0.289	0.585	1.176	0.151	0.179	-0.039	0.199	0.151	0.55	-1.292	-0.436	0.206	2.161	0.821	0.596	-0.505	-0.399	0.932	0.1	1.058	-0.023	0.116	0.118	0.357	0.041	0.532	0.17	-0.049	-0.033	0.255	0.843	-1.653	0.415	0.29	0.26	-3.22	-1.05	-1.269	-0.332	0.123	1.866	1.307	0.144	0.759	0.588	-0.461	1.421	2.076	0.032	0.241	-0.076	0.259	1.402	-0.075	4.75	0.158	0.639	1.123	1.028	-0.345	0.176	0.108	1.214	0.389	0.139	2.663	0.704	-0.54	0.018	-0.287	-1.015	1.631	0.524	1.463	-1.377	0.15	1.297	0.359	-0.713	0.05	0.4	-0.738	0.152	0.441	0.19	1.735	-0.245	1.178	0.393	0.02	0.416	-0.019	-0.384	1.182	1.036	0.002	0.38	0.033	-0.027	-0.951	-0.504	0.536	-0.792	-0.807	-0.15	1.09	1.104	-1.991	-0.341	0.276	-1.15	0.402	1.61	-0.294	0.39	0.321	-0.122	0.465	0.391	-0.944	-0.922	-0.676	0.145	-0.472	0.096	0.849	-1.248	-0.413	0.522	0.199	0.151	0.392	0.412	0.148	-0.152	1.21	0.15	0.018	0.344	0.988	0.094	0.088	-1.401	0.75	1.298	0.928	-6.875	0.971	-0.064	0.667	0.354	-0.814	-0.319	-3.467	0.034	0.942	0.668	0.129	0.439	0.101	0.39	-0.366	0.916	4.39	1.501	0.01	0.003	-0.253	0.778	0.098	0.182	0.243	-0.652	-0.086	-0.016	0.37	0.151	0.004	0.043	0.916	0.206	0.015	0.182	0.349	-0.809	0.124	-0.448	0.4	-0.185	0.349	0.406	-0.174	0.81	0.564	0.08	0.207	-0.922	-0.21	0.186	0.108	0.26	-0.399	0.056	0.809	-0.201	0.195	0.342	-0.676	0.206	0.721	0.416	0.35	-0.05	-1.465	0.36	0.434	0.182	0.341	0.631	-0.628	0.109	0.151	0.438	-0.477	0.118	0.667	-0.523	0.833	-0.235	0.114	-0.015	0.2	0.008	1.547	0.415	-1.482	0.079	0.575	0.146	1.853	-0.324	0.063	0.138	0.509	0.946	0.149	0.19	1.957	0.089	0.432	0.157	0.22	0.459	-0.185	0.156	0.29	-0.213	1.497	0.406	0.142	0.28	1.799	0.162	0.107	0.662	0.515	-0.312	0.141	3.297	0.43	-0.0	0.742	0.169	0.053	0.092	-0.305	0.314	-0.257	0.087	0.104	1.325	0.115	0.071	1.186	-0.313	0.177	0.209	-0.333	0.161	0.014	-0.291	0.395	0.13	0.403	0.578	-0.52	-0.049	0.93	0.416	0.254	-2.433	0.231	-0.849	0.147
X42489	X46710	0.017	-0.416	-0.296	-0.846	0.178	-1.408	-0.028	0.968	-0.032	0.187	-1.043	0.466	1.762	-2.766	-1.381	0.589	1.082	-0.39	0.026	0.876	0.004	0.265	-0.68	0.933	1.611	-2.469	0.011	-0.942	1.711	0.114	0.339	0.081	-0.259	0.064	0.051	0.041	-0.07	0.256	0.068	0.238	-0.545	-0.355	-0.06	0.054	0.336	-0.041	0.196	0.684	0.196	0.062	0.594	-0.306	0.099	-0.183	0.458	-0.136	-0.183	1.258	0.3	-1.145	-0.007	3.788	0.236	0.008	0.609	-0.497	-0.517	-0.085	-1.812	0.022	0.017	-0.074	-1.688	-0.05	-0.4	0.348	-0.901	-0.387	-0.464	-0.925	-0.021	-0.01	-0.719	-0.06	-0.011	-0.587	0.074	-0.204	0.123	-0.39	0.372	0.514	0.646	0.291	0.031	0.426	-0.41	0.264	-0.015	-0.815	-1.284	-0.141	0.251	-0.09	-0.156	0.036	0.079	0.416	0.179	0.2	0.042	0.29	2.031	-0.486	-0.586	-0.037	0.019	-0.813	1.014	0.232	0.588	-1.617	0.145	1.104	-0.214	-0.524	-0.198	0.203	-1.06	0.184	0.932	-2.756	-0.175	-0.017	-0.061	-0.147	0.197	-0.08	0.06	-0.902	0.279	0.009	-1.449	-0.356	-5.326	-0.378	-0.151	0.857	1.272	-0.297	1.137	-0.774	0.053	0.61	0.385	0.967	-0.151	1.171	0.483	0.072	0.714	-0.103	1.264	0.579	-0.552	0.122	0.48	0.283	-1.463	-0.007	-0.819	-1.088	-0.04	0.556	-0.754	0.063	0.676	2.044	0.742	0.009	0.517	0.753	1.367	-2.217	0.718	-0.23	-1.92	-1.7	0.508	0.417	-0.166	-0.734	0.237	-0.474	0.143	-0.17	-0.415	0.2	-4.286	0.045	0.804	0.028	0.657	-0.451	0.013	-0.211	-0.11	0.062	-0.249	0.082	-0.033	0.581	-0.424	0.107	-0.443	0.234	1.1	0.031	-0.574	-0.978	0.815	-0.764	0.455	0.758	-0.796	0.047	0.624	0.081	1.101	-0.924	5.462	0.138	-0.797	-0.316	0.319	-0.384	0.033	0.815	1.332	-1.568	-0.875	-1.081	-0.138	0.021	-0.164	2.948	-0.05	0.063	0.105	0.807	3.831	0.238	-0.545	0.074	0.253	-0.03	0.902	0.155	0.564	-0.066	0.033	2.977	-0.099	0.777	-0.212	0.373	0.016	0.377	-0.835	0.057	0.388	0.258	0.66	-1.103	0.964	-0.282	-0.088	0.881	0.851	0.186	-1.846	0.9	0.109	0.333	0.774	-0.662	-1.085	-1.719	-0.346	0.033	-1.183	0.049	0.841	-0.092	1.07	0.721	0.575	0.023	1.038	-0.155	0.184	-2.159	0.515	0.208	-0.682	1.325	0.46	1.631	-0.004	-0.105	1.205	-0.317	-0.368	-0.071	-0.61	0.022	3.897	-0.632	-0.189	0.034	-0.408	1.306	0.155	0.111	-2.126	0.516	-0.208	-1.43	0.22	-0.609	-0.366	0.319	-0.159	-0.084	0.891	0.658	0.134	-0.998	0.059	-0.016	0.121	-0.519	0.591	0.608	0.389	2.168	-3.447	0.349	0.537	0.17	0.258	0.025	0.76	0.376	2.539	-0.05	0.703	0.687	0.022	-0.091	-0.896	0.027	-0.122	-1.488	-1.056	-0.688	0.027	-0.339	-0.839	0.001	1.69	0.189	0.372	0.091	-1.673	-1.021	-0.282	0.181	-0.274	-0.946	0.035
X42489	X46366	-0.742	0.555	0.219	-0.253	0.03	3.94	0.184	-0.095	0.247	1.194	7.106	-0.337	0.685	4.036	0.066	-1.14	-1.633	-0.012	0.156	-0.519	-0.237	-0.046	-0.889	0.28	0.751	-1.278	0.209	-0.054	-0.573	0.117	0.235	0.091	-0.71	0.205	0.014	0.101	0.068	-1.954	0.006	0.125	0.812	0.251	0.196	0.183	0.041	0.181	-0.37	0.357	0.415	-0.749	1.211	0.065	0.505	-0.073	-0.257	0.472	0.895	-0.828	0.085	-0.22	0.205	0.675	0.355	0.055	0.639	0.265	-2.414	0.455	-2.331	0.205	0.035	0.067	0.819	0.201	0.282	-0.586	0.374	-0.048	0.398	0.354	0.177	0.487	0.633	0.153	0.189	-0.211	0.509	1.05	-0.169	-3.067	-0.698	0.678	-0.23	0.261	-0.484	-1.525	-0.7	0.276	0.169	-0.354	-0.22	0.141	-0.209	0.232	-0.421	0.179	-1.966	-0.794	0.215	-0.048	0.22	0.655	-0.169	2.607	1.213	0.057	0.181	1.312	0.881	0.194	-1.349	0.053	-0.001	1.104	1.581	0.777	0.024	-0.174	0.044	-0.66	0.716	-7.913	0.348	0.395	0.739	-0.274	0.208	0.118	0.157	0.812	0.366	0.099	0.474	0.191	-0.604	-0.935	-0.752	1.069	1.246	-1.516	1.219	0.508	0.186	0.846	-0.144	0.571	0.256	0.249	-0.022	0.165	0.238	0.112	1.853	-0.219	0.557	0.236	-0.1	-0.408	-0.173	0.084	-0.2	0.97	0.507	0.328	-0.076	-0.004	-0.557	0.098	0.85	-0.575	-0.39	0.463	1.363	1.018	-0.183	-0.12	-1.074	-2.796	0.225	0.632	0.056	0.408	0.539	0.012	-0.147	-0.406	0.251	0.238	-10.962	0.173	0.654	0.216	0.368	-0.509	0.578	-0.584	0.414	0.189	0.353	0.478	0.148	0.54	0.245	0.431	0.34	0.323	1.632	0.191	0.321	-0.024	2.053	0.35	0.308	0.649	0.904	0.178	-0.073	-0.083	0.123	0.517	3.289	0.326	-1.134	1.113	0.1	-0.318	0.183	0.554	1.689	-0.048	-0.804	0.119	0.302	0.09	-0.406	0.806	0.171	0.19	0.248	-0.006	-0.028	0.647	-1.817	0.158	0.292	-0.055	1.038	0.163	1.853	0.361	1.172	-0.776	0.409	0.204	0.827	1.097	-0.233	0.104	-0.101	0.571	0.478	0.857	-0.011	-0.054	2.268	0.361	0.116	1.022	-0.465	0.493	1.418	0.59	0.184	0.94	0.587	0.028	1.416	1.068	0.159	0.053	0.041	0.38	-0.485	-0.086	0.171	-0.505	1.921	0.291	-0.906	0.33	0.248	0.543	-0.278	0.517	-0.015	1.248	0.524	0.472	0.131	-0.836	0.991	0.372	0.748	1.938	0.057	0.202	1.476	0.015	-0.31	-0.119	0.07	1.051	0.029	0.22	0.649	0.111	0.468	-0.138	-1.937	-0.76	0.566	0.352	0.348	-0.181	1.219	1.634	-2.092	1.293	1.564	-0.157	0.187	-0.225	-0.549	-0.091	0.077	1.785	0.069	-0.392	0.611	0.168	0.05	0.084	0.037	0.037	0.508	0.184	1.022	0.232	0.17	0.189	1.538	-0.073	0.284	0.259	-0.061	1.769	0.136	0.307	0.68	0.183	1.263	0.429	0.589	-0.023	1.712	0.642	-1.307	0.469	-0.4	-0.61	0.063
X42489	X48047	0.071	0.465	0.34	1.959	0.183	1.426	0.08	0.801	-0.142	0.276	1.219	0.347	1.081	1.336	4.246	0.487	0.057	-0.031	0.059	-0.921	0.054	0.621	0.239	0.232	1.278	-1.862	0.091	0.59	1.614	0.064	0.026	0.016	-0.466	-0.262	0.082	0.078	0.442	-0.786	0.056	-0.686	0.46	0.217	0.097	0.061	-0.994	0.102	-0.03	0.645	-0.188	0.498	-2.107	0.095	-0.401	0.535	0.058	0.225	0.611	-7.867	-0.511	-0.31	0.011	1.222	0.084	0.044	0.48	0.528	-1.437	0.602	2.523	-0.042	0.289	0.03	0.216	0.119	-0.082	0.392	0.078	0.267	1.014	0.154	0.043	0.367	0.014	0.012	0.022	0.16	1.313	-0.364	0.714	1.42	-0.233	-0.197	0.701	-0.481	-0.9	-0.365	-0.222	-1.017	0.069	0.358	-1.593	0.01	0.022	0.184	0.01	0.049	-0.005	0.414	-0.194	0.378	0.239	0.64	-0.943	1.608	-1.547	0.35	0.071	-0.316	1.396	0.136	-0.364	-0.004	0.051	1.521	0.753	-0.16	0.14	-0.033	-1.717	1.5	0.799	-3.327	0.079	0.082	-0.67	1.892	0.174	0.115	0.079	-0.507	-0.269	0.073	0.117	0.209	-4.374	-0.853	-0.219	0.61	-2.438	-0.549	-0.267	-1.408	0.052	0.602	0.414	0.837	0.029	-0.12	0.24	0.099	0.433	0.115	1.591	-0.283	-0.006	-0.365	-0.313	-0.021	0.071	0.361	-0.4	-0.389	-0.478	0.28	0.093	0.055	0.127	-1.8	-0.003	-0.096	0.544	-0.247	0.608	0.731	0.799	-0.017	-0.07	0.416	-0.077	0.551	0.284	-0.213	1.007	-0.333	0.192	-0.356	0.418	-0.302	-5.655	0.012	1.286	0.031	0.9	-1.279	0.236	0.117	0.119	0.049	0.018	0.03	0.073	0.522	-1.623	0.141	0.063	0.207	0.576	0.111	0.376	-1.433	1.685	-0.133	0.464	1.046	-0.31	-0.115	-1.033	-0.702	0.035	0.067	0.082	-0.183	0.716	0.395	-0.276	-0.417	0.036	-0.336	-0.947	-1.318	0.334	-1.583	0.353	0.269	0.106	-0.606	-0.075	0.067	0.036	0.475	-2.331	0.544	-1.252	0.089	0.258	0.068	0.615	-0.166	0.607	-0.079	-0.121	-2.633	0.654	-0.951	0.015	-0.466	-0.008	0.419	0.089	-0.479	-0.136	0.68	0.56	0.401	1.288	-0.251	0.1	0.38	0.038	0.991	0.849	0.315	0.206	1.337	0.932	0.619	0.446	0.75	0.163	0.233	-0.373	0.366	-0.472	-0.614	0.184	-0.155	0.302	0.131	0.044	0.024	0.138	1.174	-1.268	0.445	-0.507	-8.094	0.898	-0.721	0.248	-0.797	1.66	-0.129	0.554	0.966	0.293	0.169	1.473	0.096	0.104	0.068	0.217	-0.022	0.594	-0.417	0.52	0.468	0.526	0.963	0.336	0.132	0.596	0.485	0.371	0.25	-0.658	1.903	0.19	0.624	0.966	-0.617	0.052	-1.271	-2.409	1.279	1.238	2.254	0.6	0.409	-0.967	0.154	0.417	0.076	0.693	0.079	-0.343	0.112	1.193	0.647	0.071	0.072	1.984	-0.984	0.133	0.361	0.178	0.539	0.211	0.652	0.626	0.066	2.326	-0.235	0.418	-0.181	1.199	-0.365	0.874	1.089	0.655	-0.051	0.265
X42489	X47301	0.057	0.427	0.858	1.128	-0.626	2.133	0.109	0.116	0.196	0.102	1.956	-1.053	-0.589	0.391	-0.23	-0.455	0.827	0.052	0.058	-0.806	0.058	0.111	-0.171	-1.019	1.344	2.672	0.157	-1.024	2.652	-0.038	0.13	0.062	-1.072	-0.054	0.082	-0.001	-0.507	-0.96	-0.184	0.064	0.396	0.661	0.11	0.099	-0.412	-0.442	0.239	0.062	-0.161	-0.785	-1.038	-0.684	0.383	-1.302	0.071	0.037	0.762	2.311	-0.459	-0.65	0.046	-0.572	-0.203	0.078	0.462	1.011	-3.146	0.379	-1.623	0.135	0.011	0.438	1.356	0.111	0.296	0.161	0.944	0.168	2.018	-1.389	0.097	-0.224	-0.603	-0.142	0.132	-0.447	0.143	0.12	0.029	0.314	0.131	-0.095	-2.411	-0.509	-0.582	-0.989	-2.586	0.013	-0.14	-0.718	-1.185	-0.136	-0.212	0.03	-0.376	0.121	0.162	0.299	0.021	-0.202	0.321	-0.245	-1.476	0.283	-0.043	0.323	0.022	-1.111	-0.098	0.176	-0.769	3.02	0.053	1.994	1.435	-0.831	0.159	0.255	-2.21	-0.81	0.713	1.478	-0.237	-0.17	-0.346	-0.42	-0.156	0.148	0.103	0.617	-0.626	0.057	1.255	0.349	-0.004	-0.118	-0.276	2.647	-1.129	-0.722	1.062	0.116	0.069	0.455	-0.136	-0.306	-0.085	-0.01	0.1	0.104	0.999	-0.089	1.802	0.253	0.286	0.095	-0.915	-0.399	-0.014	0.72	0.148	0.117	-1.022	-0.89	0.076	0.131	-0.135	0.973	0.252	-0.048	0.343	0.551	0.756	0.304	0.173	-0.461	-0.867	-2.435	0.101	-0.656	0.206	0.248	-0.887	0.102	-0.162	-0.422	0.108	0.01	-3.218	0.108	0.593	0.124	0.326	0.342	-0.539	0.089	-0.448	0.12	-0.042	-0.032	0.117	0.039	-0.927	0.56	0.685	0.181	1.398	0.115	0.269	0.097	2.661	0.252	0.403	1.615	0.093	0.077	0.402	-0.111	-0.333	0.562	-0.618	0.14	-0.823	0.487	-0.144	-0.347	0.074	0.188	0.619	-0.145	0.461	-0.869	0.264	0.03	-0.726	0.392	-0.179	-0.05	-0.226	0.014	-1.244	0.567	-0.337	0.08	0.586	0.094	1.272	0.316	1.767	-0.13	1.306	-1.184	0.391	-2.588	0.75	-0.245	0.329	0.791	0.393	0.018	-0.485	0.712	-0.065	0.06	0.527	-0.214	0.099	1.13	-0.913	1.602	1.505	1.171	0.178	1.392	0.711	0.76	1.663	0.831	-0.114	1.13	-0.765	-0.037	0.056	-0.353	-0.144	0.108	1.37	-0.335	-0.133	-0.151	0.208	0.072	-0.378	0.328	0.324	1.016	0.577	-1.107	0.165	0.141	0.966	0.208	0.202	0.302	0.687	0.195	0.838	0.23	0.519	0.067	0.603	-0.279	0.578	0.15	-0.328	0.513	0.632	1.07	-0.905	-0.578	-0.805	0.171	0.294	0.199	1.063	1.379	-0.014	0.174	0.756	0.139	0.19	0.87	-1.889	1.115	0.769	-0.783	-0.078	0.062	0.257	0.199	0.35	0.103	0.867	-0.039	-0.839	0.074	0.151	0.721	0.098	0.295	1.204	0.062	-0.123	-0.099	0.372	1.071	0.093	0.608	0.558	0.091	2.715	-2.764	0.297	-0.015	2.087	-0.706	1.212	0.767	-0.671	-2.334	0.449
X42489	X47670	0.076	-0.428	0.278	-2.895	0.38	-0.592	0.113	0.924	0.013	0.989	1.208	-1.435	-1.501	3.862	-0.851	0.206	0.072	0.231	0.02	0.847	0.091	-0.033	-2.282	0.401	-2.84	-1.309	0.159	-0.14	0.703	0.116	0.149	0.033	0.171	0.103	0.102	0.061	0.579	-0.357	0.063	0.164	0.412	0.298	0.094	0.094	0.307	-0.357	-0.21	0.375	0.293	0.023	-3.459	0.057	0.053	-0.075	0.264	-0.374	0.233	-1.068	-0.064	-0.964	-0.085	-0.526	-0.233	0.056	0.922	0.269	-1.425	0.17	-0.478	-0.578	-0.188	0.328	-1.403	0.137	-0.035	-0.004	-0.907	-0.088	-0.033	-0.528	0.057	0.294	-0.371	0.135	0.074	-0.311	1.656	-0.027	-0.541	0.081	0.281	0.571	-0.906	0.193	0.241	-1.076	0.115	0.291	-0.322	-1.591	0.131	-0.613	0.169	-0.019	-1.27	0.127	0.034	0.225	0.295	0.52	0.088	0.45	0.633	-0.562	1.179	0.028	0.064	-0.798	0.956	0.116	-0.52	-0.816	-0.1	1.399	-0.13	0.446	-0.019	0.206	-0.258	0.859	0.301	0.457	0.264	-0.001	0.286	0.796	0.043	0.144	0.005	0.339	0.315	0.033	0.114	0.9	-5.556	-1.325	-0.25	2.799	-6.055	1.699	0.766	-0.969	0.023	0.314	0.509	1.386	-0.159	-0.029	0.425	0.113	0.894	0.204	2.305	0.445	-0.093	0.259	0.106	0.067	-1.024	0.513	-0.716	0.792	0.303	-0.337	0.364	0.12	0.074	2.308	0.773	0.3	0.523	0.283	0.259	-0.318	0.353	-0.198	-0.073	-3.006	0.475	-1.35	0.198	0.04	0.353	0.25	0.331	-0.195	-0.416	-0.23	4.086	0.018	0.832	0.096	0.558	0.137	0.512	0.017	-0.125	0.059	0.154	-0.044	0.05	0.673	0.048	0.636	0.64	0.095	1.584	0.12	0.314	-0.32	1.978	-0.901	0.753	1.534	-0.5	0.099	-0.075	-0.89	0.278	0.37	3.901	-0.008	4.0	0.437	0.028	0.02	0.081	0.168	-5.246	0.219	0.85	0.674	0.096	-0.23	-0.62	2.431	-0.048	0.193	-0.18	0.032	-0.042	-0.895	0.142	-0.099	-0.421	-0.325	0.583	0.067	0.963	0.168	-0.265	3.033	0.112	1.166	-0.009	2.788	-0.33	0.494	-0.982	0.346	0.421	0.16	0.254	0.943	1.082	-0.018	0.137	0.773	0.261	0.886	-0.768	0.672	0.075	1.034	0.457	-0.275	0.501	0.383	-0.256	0.901	-0.179	0.313	1.176	-0.505	0.302	0.637	0.482	0.138	-0.495	0.312	0.228	-0.004	0.043	0.478	-4.304	-3.184	0.005	5.322	-0.381	0.143	0.294	0.189	-0.73	-0.381	-0.241	0.204	1.216	0.13	0.376	0.101	0.346	0.477	0.36	0.109	-1.223	0.371	0.507	-0.445	0.639	-0.189	0.619	-1.095	0.046	0.093	-1.281	1.876	-0.154	-0.005	1.148	0.724	0.189	0.708	-1.749	0.103	0.438	-0.099	-0.741	0.417	0.028	0.03	-0.729	0.104	0.631	0.367	-0.042	0.144	-0.32	0.133	0.076	0.184	3.654	-0.581	0.122	0.028	0.301	1.343	0.122	0.36	-0.036	0.089	1.857	0.234	0.358	0.01	0.822	-1.764	0.442	-0.502	0.123	-0.891	-0.398
X42489	X46690	0.256	-0.092	-0.189	-0.6	-2.751	4.244	-0.002	0.926	0.369	0.722	-0.017	0.525	-0.544	1.584	-1.446	0.35	0.181	0.29	0.227	0.435	0.253	-0.484	-1.041	1.104	0.404	-1.7	0.217	0.448	-0.539	0.233	0.301	0.27	-0.377	0.237	0.256	0.268	0.607	0.498	0.113	0.381	0.535	-0.173	0.249	-0.316	-0.673	0.425	0.07	-0.03	0.382	0.676	0.959	0.304	0.455	0.207	0.399	-1.415	0.972	3.209	0.453	0.005	0.274	-0.325	0.138	0.218	0.596	-0.09	3.012	0.523	-0.222	0.151	0.215	-0.112	2.645	0.149	0.437	0.358	-0.138	0.262	-0.565	0.838	0.247	0.484	0.471	-0.057	0.166	0.395	0.439	1.291	1.122	1.155	0.023	0.597	0.37	-0.462	0.643	0.558	0.444	0.335	0.267	0.306	0.667	0.213	0.077	-0.08	0.609	0.14	0.317	0.602	0.3	0.328	0.276	0.755	0.205	0.613	0.535	0.036	0.213	-0.787	-0.98	0.204	0.565	0.724	-0.253	0.799	1.148	-7.664	0.321	0.27	0.647	0.588	-1.237	-1.905	0.259	0.457	0.598	1.082	0.21	0.184	0.24	0.337	0.73	0.226	0.97	0.406	1.727	-0.497	-0.465	-0.753	1.462	0.329	1.026	0.522	0.26	0.243	0.493	0.581	0.112	0.476	0.518	0.212	-0.214	0.286	1.548	-0.411	0.842	0.352	0.527	0.149	-0.476	0.177	-0.106	0.796	0.408	0.76	0.366	0.267	-0.473	-1.314	0.601	0.205	-0.417	-0.223	1.382	0.9	-1.177	-0.017	0.579	-0.954	0.29	1.152	0.1	-0.007	0.855	0.007	0.216	-0.2	-0.019	-0.272	-0.999	0.24	0.25	0.35	0.363	0.277	0.55	-0.181	0.747	0.232	0.213	0.006	0.245	0.814	0.664	0.4	0.719	0.357	1.077	0.266	0.342	0.281	-0.593	-0.032	0.795	-0.226	2.365	0.201	0.243	0.113	-0.895	0.277	-0.605	0.341	2.907	0.955	0.342	0.387	0.201	0.036	1.524	1.277	-1.176	0.611	0.145	0.314	0.326	2.913	0.15	0.293	0.282	-0.395	-0.748	-0.023	0.851	0.253	0.404	0.116	0.56	0.218	0.237	0.386	0.598	-0.911	-0.539	-0.284	0.468	1.446	-4.957	0.448	-3.844	0.76	0.443	0.532	0.514	0.599	-0.015	0.371	0.254	0.755	0.32	0.015	1.249	0.632	0.293	0.201	1.368	0.145	1.141	0.87	0.448	0.763	0.261	-0.053	-0.204	-0.175	0.08	-2.935	0.392	0.383	0.121	0.385	0.299	0.27	0.041	0.029	1.09	1.517	0.545	2.019	0.32	-1.078	-0.209	0.413	0.931	1.546	0.798	0.084	0.17	-0.269	0.231	0.111	-0.369	-0.168	-0.142	0.202	0.435	0.42	-0.231	-0.316	-0.059	0.452	0.691	0.125	0.349	0.308	1.046	0.553	0.26	-0.767	1.6	0.116	0.287	-0.721	0.851	0.324	1.067	3.603	0.606	-2.395	0.908	0.296	0.042	0.195	-0.429	-0.023	0.375	-1.825	0.935	-0.774	0.24	0.248	5.106	-0.165	0.27	0.653	0.227	1.426	0.298	0.184	0.118	0.082	-0.003	0.464	-0.222	0.219	0.329	-0.104	0.324	-1.509	0.643	-0.384	0.506
X42489	X46695	0.784	0.858	0.875	0.118	0.785	0.862	0.752	0.752	0.382	0.939	1.613	0.862	0.359	0.468	1.2	0.682	1.121	0.146	0.741	0.937	0.795	0.729	1.15	0.964	-4.699	1.249	0.61	-0.441	1.872	0.786	0.765	0.801	0.992	0.805	0.7	0.382	0.9	0.52	0.521	0.705	0.656	0.713	0.601	0.804	0.884	0.822	0.416	0.766	0.844	0.836	-0.037	0.517	0.869	0.794	0.806	0.515	0.88	-0.819	0.842	0.14	0.763	1.027	0.81	0.801	0.86	0.731	1.449	0.798	1.77	0.678	0.521	0.829	1.148	0.38	0.817	0.773	1.075	0.8	0.962	0.945	0.718	0.833	0.919	0.627	0.591	0.808	0.953	0.188	0.905	1.944	0.738	0.597	0.901	0.883	0.847	0.697	0.696	0.593	0.804	0.846	0.774	0.802	0.891	0.2	0.813	0.801	0.699	0.872	0.79	0.683	0.592	0.818	1.245	2.37	0.954	0.698	0.805	1.629	0.944	0.585	0.792	-1.551	0.805	0.99	1.196	0.82	0.793	0.817	0.931	1.019	0.93	3.781	0.738	0.631	0.929	1.755	0.802	-0.388	0.436	0.998	0.854	0.551	1.172	0.747	4.192	0.761	0.857	1.059	0.303	1.049	1.017	0.651	0.643	0.478	0.835	0.925	0.801	0.641	0.093	0.293	0.85	0.804	0.996	0.796	0.955	0.661	0.88	0.866	0.873	0.715	1.004	0.611	0.723	0.734	0.779	0.441	0.883	1.61	0.873	0.594	0.861	0.9	1.193	0.928	0.774	0.736	0.886	1.052	0.917	1.082	0.804	0.795	0.836	0.873	0.828	0.787	0.135	0.771	3.289	0.794	0.897	0.813	0.882	0.799	0.848	0.771	0.916	0.727	0.795	0.829	0.741	0.753	0.911	0.836	0.749	0.813	1.03	-0.306	0.733	0.879	1.082	1.024	0.83	1.029	1.135	0.701	0.87	0.825	0.998	0.835	2.516	0.693	1.866	0.588	0.744	0.804	0.57	0.87	-0.47	1.192	1.175	0.852	0.781	0.818	0.709	1.462	0.739	0.429	-0.004	0.856	1.229	0.841	1.019	0.731	0.863	0.729	0.85	0.78	0.648	0.758	0.99	1.333	0.904	1.089	1.095	-0.589	0.848	0.861	0.667	0.863	0.639	0.658	0.926	1.044	-0.757	0.576	0.707	0.386	0.268	1.097	0.984	1.008	0.709	0.844	1.023	0.89	0.694	0.958	0.793	0.943	0.692	0.809	0.964	1.0	0.625	1.041	0.934	0.776	0.81	0.802	0.585	0.938	0.197	0.871	0.453	0.327	0.882	0.951	0.749	0.788	0.941	0.745	0.821	1.099	0.957	0.662	1.119	0.864	0.537	0.669	0.837	1.057	0.826	0.73	1.186	0.759	0.745	0.89	0.87	0.839	0.965	0.758	0.795	0.811	0.869	1.103	0.766	1.022	1.059	0.886	0.763	0.912	1.014	0.768	0.951	-1.372	0.94	0.414	0.841	0.785	0.644	0.779	0.902	0.724	1.012	0.799	1.055	0.697	0.557	0.792	1.449	0.699	0.77	0.816	0.77	1.087	0.511	0.873	0.858	0.726	1.265	0.978	0.832	0.802	1.038	0.911	0.958	0.746	0.877	0.846	0.478
X42489	X46368	-1.639	0.692	0.236	0.793	-0.454	3.286	0.106	-2.137	0.324	0.417	8.237	-0.426	1.194	3.219	1.289	-0.417	-1.374	0.247	-0.208	0.172	-1.001	-1.108	0.958	0.487	3.016	-2.387	0.254	1.425	-0.046	0.188	0.301	-0.315	-1.24	0.272	-0.259	-0.295	-0.336	-0.14	-0.363	0.267	0.56	0.305	0.076	-0.177	-1.1	0.316	0.154	0.391	0.502	-0.84	0.462	0.314	0.359	0.07	-0.542	0.34	1.076	-1.501	0.346	0.442	0.196	1.126	0.095	-0.752	0.639	0.048	-0.178	0.158	-0.444	0.244	0.046	0.263	1.899	0.263	0.509	0.176	1.285	0.464	0.21	0.71	0.256	0.447	0.755	0.282	0.233	0.378	0.233	0.883	0.792	-0.711	0.02	0.958	0.222	-0.416	0.149	0.035	0.002	0.329	0.039	-0.223	0.402	0.25	-0.486	0.289	-1.253	0.069	-3.128	-1.164	0.451	-0.315	0.346	0.524	0.355	2.691	1.146	0.147	0.255	1.558	-0.492	0.234	0.261	0.19	-0.439	0.652	1.205	0.652	0.288	0.165	0.613	-0.403	0.199	-5.635	0.349	0.558	0.676	1.04	0.171	0.271	0.238	1.269	0.598	0.184	0.782	0.45	5.259	-0.44	0.016	0.37	0.153	-2.288	1.176	0.587	0.259	0.695	0.304	0.627	-0.32	0.679	-0.906	0.267	-0.145	-0.175	1.602	-0.458	0.729	0.312	0.314	0.134	-0.505	0.065	-0.315	0.816	0.497	0.519	0.284	0.185	0.429	0.812	0.315	-0.375	-1.972	0.171	1.288	0.859	-0.364	0.039	-0.371	-1.184	0.088	0.896	0.114	0.0	0.704	0.364	-0.022	-0.282	0.517	-0.144	-9.184	0.077	0.046	0.32	0.146	0.084	0.365	-0.031	0.565	0.268	0.383	0.469	0.264	0.508	0.195	0.283	0.237	0.273	1.129	0.167	0.263	1.137	1.186	0.662	0.279	-0.115	2.123	0.26	-0.892	0.088	-0.767	0.497	-1.273	0.324	-1.696	0.773	0.37	-0.097	0.247	-0.299	1.169	-0.966	-2.142	0.209	0.276	-0.255	0.351	1.067	0.265	0.241	0.477	-0.445	-1.903	0.606	-0.911	0.254	0.43	0.209	0.895	0.306	1.188	0.348	1.125	-1.706	0.245	-0.401	0.865	0.555	0.038	0.592	0.216	0.703	1.165	0.904	0.589	0.642	0.115	0.352	0.272	0.923	-0.47	0.856	1.325	1.184	0.292	0.759	0.708	0.259	1.131	0.999	0.446	0.764	0.666	-0.123	-0.815	0.882	-0.202	0.883	1.385	0.385	-0.422	0.328	0.269	0.562	-0.966	0.201	0.944	0.675	0.749	0.171	0.337	-0.101	1.136	0.412	0.851	1.622	0.857	-0.084	-0.561	0.47	0.015	0.245	0.608	1.529	0.252	0.242	1.474	0.405	0.459	0.646	0.079	0.597	-0.632	0.382	0.351	0.226	1.276	1.513	0.14	0.945	1.571	-0.808	0.133	0.484	-0.658	-0.606	0.958	0.578	0.24	-0.135	0.406	0.241	0.307	0.076	0.443	-0.017	0.109	0.207	1.174	0.727	0.257	-0.312	0.335	0.265	0.23	0.517	0.27	1.495	0.151	0.298	0.663	0.238	1.132	1.337	0.54	0.219	1.263	0.717	-0.044	0.528	0.225	-1.013	0.541
X42489	X47671	0.031	0.922	0.481	4.049	0.245	-3.283	0.059	0.928	-0.32	-0.173	3.537	-1.552	-1.915	1.972	0.156	0.539	0.438	-0.251	0.016	-1.162	0.053	0.374	0.345	-0.829	-5.975	1.775	0.095	-0.067	2.05	0.041	-0.286	-0.235	0.344	-0.439	0.074	-0.135	0.292	-1.196	0.023	-0.535	0.558	-0.154	0.074	0.073	0.295	0.262	-0.361	0.59	-0.401	-0.393	-0.235	0.318	-0.799	0.063	0.41	-0.385	-0.326	-4.476	-0.589	-0.207	-0.128	0.652	-0.82	0.018	0.331	0.828	-1.217	0.347	2.541	0.08	0.064	-0.031	-0.993	0.077	-0.317	-0.084	1.156	-0.038	0.678	0.486	0.053	0.303	0.162	-0.162	-0.062	0.567	-0.288	0.733	0.976	2.041	-0.077	-0.06	0.244	0.063	-0.135	-0.37	-0.746	-0.101	0.004	1.24	-0.573	-0.01	0.362	-0.062	0.478	0.109	0.078	-0.26	0.169	0.128	-0.017	0.488	-0.834	3.553	0.675	0.224	0.044	-0.477	0.235	0.115	-0.672	0.88	0.014	0.166	0.194	-0.652	0.076	0.127	-0.748	0.563	1.167	-5.549	0.027	0.054	-0.165	3.703	0.238	0.177	0.084	-0.281	-0.624	0.041	2.688	0.56	-6.438	-0.325	0.851	1.251	0.697	0.406	-1.419	-0.787	0.046	-1.899	0.376	0.43	-0.13	-0.053	0.019	0.101	-0.008	-0.189	2.083	0.436	0.437	0.065	-0.848	0.328	-1.698	0.488	-0.167	0.977	-0.022	-0.664	0.232	0.108	-0.771	-0.79	0.028	0.117	0.785	0.198	1.287	0.784	0.371	-0.083	-0.301	1.107	-0.202	0.932	0.233	0.216	0.823	-0.266	-0.043	-0.428	0.144	-0.343	-7.801	0.021	1.202	-0.066	0.263	-0.326	-0.018	-0.316	-0.124	0.088	0.315	0.017	0.068	0.635	0.22	0.677	-0.043	0.157	0.415	0.009	0.202	-0.335	2.142	-0.562	-0.631	1.132	-0.638	0.011	-0.286	-0.286	0.242	0.177	0.135	-0.027	-1.565	0.624	-0.237	-0.404	0.042	-0.233	0.703	-0.564	1.194	-1.42	0.178	0.247	-0.188	1.398	-0.132	-0.018	-0.396	0.748	0.379	-0.956	-0.945	0.054	0.615	-0.033	0.755	0.166	1.286	0.119	0.333	-1.904	0.286	-0.269	0.409	-2.107	0.358	0.151	0.348	-0.706	-0.779	-0.389	-1.48	0.654	-0.0	-0.255	-0.118	0.78	-0.348	0.505	1.445	-0.475	-0.179	1.21	1.055	0.709	0.675	0.339	-0.02	0.274	-0.185	0.532	-0.263	-1.052	-0.049	-0.934	1.279	0.211	-0.348	-0.007	0.242	-0.018	-0.64	0.296	1.499	-0.842	0.776	1.083	0.053	-0.385	0.158	-0.137	-0.597	-0.347	0.643	0.285	0.393	-0.143	-0.311	0.051	-0.224	-0.873	-0.151	-0.042	1.445	0.674	0.417	0.488	0.359	-0.229	1.005	0.097	0.177	0.072	-0.015	2.201	0.187	0.231	0.72	1.113	0.176	-1.731	-1.675	0.338	-0.018	-2.031	0.097	-0.026	-0.539	0.153	0.445	0.059	0.552	-0.038	-0.305	0.121	-0.185	-0.65	0.035	0.494	1.618	-1.128	0.252	0.178	-0.005	1.33	0.166	0.299	0.485	0.052	1.937	-0.417	0.785	-0.391	1.421	-1.438	0.75	0.13	0.247	-0.876	0.544
X42489	X46700	0.132	0.598	0.27	1.618	0.356	1.633	0.151	0.973	-0.091	0.709	-5.533	-0.826	1.323	0.34	2.29	0.633	-1.026	0.046	0.054	0.137	0.141	-0.198	0.441	-0.435	2.293	-1.823	-0.087	0.901	1.806	-0.052	0.146	0.156	1.848	0.121	0.149	0.173	0.02	-1.59	0.04	-0.997	-1.15	0.434	0.166	0.149	0.054	-0.606	0.004	0.369	0.079	0.292	-0.298	-0.412	-0.193	0.032	0.672	0.182	0.358	3.742	-0.522	-0.365	-0.144	1.014	0.757	0.14	-0.098	0.532	-2.853	0.84	1.214	0.057	0.165	0.445	-1.989	0.073	-0.882	0.26	-2.75	-0.501	1.304	-0.442	0.059	0.318	-1.01	0.018	0.049	0.112	1.314	-0.147	1.892	-0.524	0.573	-0.094	0.203	0.31	0.265	-0.871	-0.513	0.076	0.143	0.783	-0.069	-0.241	0.385	0.192	-0.319	0.076	0.172	-0.365	-0.576	0.492	0.204	0.416	-4.319	-0.345	0.459	0.292	-0.075	-0.3	1.644	0.199	-0.372	-1.02	0.089	1.799	-0.875	-0.318	-0.07	0.033	-0.936	1.773	1.186	-4.774	0.186	0.233	-0.756	1.028	0.183	0.154	0.129	-0.226	0.249	0.129	0.887	0.49	-5.698	0.49	0.215	2.145	-1.281	-0.692	0.625	-1.932	0.094	1.631	0.504	0.581	0.169	0.063	0.391	0.138	0.208	0.165	1.357	0.301	0.652	0.274	0.142	0.472	-0.524	0.381	-0.574	-0.578	-0.849	-0.104	0.175	0.107	0.987	0.421	0.125	0.299	0.486	-0.125	-1.469	0.009	0.609	-0.569	-1.127	1.918	-0.334	-0.114	0.247	-0.223	0.063	0.035	0.087	0.048	0.568	-1.335	-2.939	0.077	0.798	0.021	1.023	-1.764	0.167	0.338	-0.531	0.072	0.276	0.356	0.109	-0.064	-0.33	-0.026	-0.239	0.01	1.043	0.162	-0.203	-1.964	1.145	-0.204	-1.22	0.458	-0.849	-0.119	-2.124	-0.322	-0.412	0.225	2.46	-0.143	0.269	0.213	0.042	-0.853	-0.069	0.865	0.077	-1.753	4.516	0.363	0.185	0.159	-0.163	-0.604	-0.304	0.127	0.081	-0.2	-0.474	0.484	1.175	0.115	0.607	-0.134	0.913	0.162	1.378	0.358	-1.326	-0.721	0.782	-0.285	0.958	-0.635	0.238	0.117	0.302	0.315	0.052	0.086	0.121	0.485	3.378	-0.206	0.179	0.385	-0.333	1.515	0.945	0.131	0.082	1.571	0.311	0.869	0.794	0.577	0.257	0.535	-0.03	0.423	0.485	1.094	0.412	0.77	0.607	0.162	-0.357	0.115	0.23	1.104	-0.771	0.178	1.542	1.075	0.373	-1.44	0.282	0.105	1.157	0.12	0.205	0.207	0.456	0.217	1.192	-0.545	0.384	0.141	0.191	0.286	0.207	0.024	0.394	-0.019	0.552	0.278	0.067	-0.015	0.71	0.312	0.215	0.219	0.324	2.272	0.187	1.325	1.331	-0.009	0.199	0.049	-3.244	0.893	0.027	0.077	0.332	0.135	0.064	0.21	0.35	0.13	0.864	0.276	0.487	0.115	1.21	0.896	0.108	0.221	1.487	-0.198	0.03	0.164	0.45	0.524	0.216	0.405	0.595	0.139	2.79	0.1	0.775	0.079	1.569	-0.262	0.025	0.669	0.127	0.708	-0.227
X42489	X46701	0.081	-0.632	-0.125	0.846	0.436	1.2	0.036	0.346	0.335	0.898	-0.845	0.498	0.34	0.571	-0.046	-0.396	-1.539	0.254	0.103	0.506	0.196	0.828	1.254	0.578	-1.602	-0.933	0.237	-0.237	1.638	0.21	0.279	0.212	0.925	0.228	0.16	0.205	0.904	-0.225	-1.396	0.344	0.587	0.161	0.265	0.215	0.538	-0.721	0.217	0.277	0.364	0.183	0.372	-0.304	0.38	-0.497	0.384	0.511	1.188	-4.198	-0.115	-0.629	0.242	-0.566	-0.419	0.118	0.716	0.209	-1.327	0.502	1.479	0.218	0.417	0.412	1.578	0.231	0.509	0.3	-1.386	-0.47	0.543	0.725	0.213	0.498	0.63	0.257	0.156	-0.091	-0.09	0.776	0.198	-0.715	0.248	0.729	-0.061	0.607	0.497	-1.329	-0.707	0.18	-0.085	0.72	0.089	0.228	0.572	-0.359	0.083	-0.034	0.117	-0.01	-0.248	0.475	0.044	0.617	1.29	-1.68	0.115	-0.226	0.063	1.185	1.603	0.188	0.378	-1.217	-0.044	0.783	1.557	0.081	0.121	-0.323	0.641	0.811	0.503	-0.161	0.249	-0.204	-0.192	2.353	-0.649	0.194	0.222	0.138	0.546	0.214	2.548	1.018	1.275	-0.88	-0.375	1.755	1.394	0.753	-0.961	-2.21	0.198	-0.667	0.538	1.395	-0.05	0.727	0.378	0.204	0.103	0.263	1.411	0.01	1.422	0.254	0.284	-0.382	-2.274	0.357	-0.421	0.485	-0.38	-0.033	0.22	0.046	0.061	-0.484	1.128	0.158	0.773	0.496	1.397	1.061	-0.611	-0.272	0.679	-0.735	0.388	0.762	0.257	0.667	0.303	0.8	0.193	0.083	0.578	-0.948	-0.111	0.215	0.341	0.302	0.135	0.035	-0.013	-0.333	0.867	-0.011	0.431	0.301	0.218	0.602	0.988	0.541	-1.396	0.331	-0.429	0.231	0.356	0.856	1.476	0.098	0.982	0.804	-1.724	-1.166	0.762	0.109	1.165	-1.682	5.813	0.331	-0.213	0.101	-0.18	0.479	0.115	0.734	1.353	2.108	0.09	1.464	0.278	0.292	0.349	1.666	0.221	-0.117	0.267	-0.145	0.055	-0.864	-1.027	0.091	0.184	0.173	1.161	0.262	-0.792	-0.059	0.631	-0.781	0.634	-0.369	1.591	-0.399	0.14	0.563	0.035	0.668	-1.466	-0.279	0.068	1.297	0.892	0.039	0.226	0.358	0.453	0.19	0.827	0.206	0.259	-0.832	0.234	0.292	1.025	0.443	0.001	0.104	-0.608	0.373	1.031	0.332	-0.03	0.334	-1.006	-0.379	-0.14	0.009	0.254	0.719	0.989	0.18	2.481	0.39	-0.22	2.025	0.3	0.308	0.32	0.399	0.74	0.651	0.256	0.057	-0.461	0.204	0.31	0.208	0.308	1.65	-0.811	-0.345	1.52	0.49	-0.043	-3.584	-0.711	-0.293	0.185	-0.756	0.058	0.05	1.201	0.002	0.185	-0.044	1.217	-0.733	0.1	0.938	-0.167	0.96	0.636	-0.093	-0.345	-1.183	0.8	-0.123	-0.728	0.217	0.761	0.189	-0.361	0.223	1.112	0.283	0.154	0.301	3.072	0.071	0.213	0.355	0.003	1.681	0.098	0.282	-1.069	-0.249	-1.103	0.04	0.432	0.093	0.952	-0.127	-0.111	0.356	0.403	-1.029	0.521
X42489	X46261	0.002	-0.457	-0.747	-2.281	0.416	0.1	0.043	1.154	0.177	0.602	-3.408	0.336	-0.965	-1.422	-1.851	0.813	0.919	0.091	0.003	0.628	-0.043	0.567	0.291	-0.763	-4.172	-2.344	0.027	-0.285	0.049	-0.074	-0.061	-0.062	-0.78	-0.005	-0.028	-0.115	0.031	-0.051	-0.059	0.038	0.291	-0.115	-0.008	-0.028	-0.164	-0.067	-0.403	0.142	0.074	-0.175	0.047	-0.093	0.087	-0.953	-0.282	0.201	0.36	0.65	0.368	0.043	-0.111	1.012	0.069	-0.031	0.443	-0.204	-0.665	0.344	0.853	0.039	-0.383	-0.374	-0.334	-0.092	-0.519	-0.38	-0.867	0.03	-1.123	1.019	-0.085	0.358	-0.16	-0.106	-0.034	0.453	-1.056	0.573	-0.973	-0.556	0.771	1.099	-0.559	0.142	-0.197	0.836	0.245	-0.149	-0.047	-0.803	0.259	-0.011	-0.315	-0.016	0.556	0.028	0.133	0.832	0.207	0.641	-0.261	-0.679	-2.702	-1.233	-0.067	-0.276	-0.022	-0.871	0.727	0.02	-0.031	-2.16	0.018	1.427	-1.956	0.765	-0.254	0.084	-0.73	1.407	-0.672	0.77	-0.057	-0.668	0.921	-2.56	-0.028	-0.064	-0.013	-0.165	0.079	0.008	0.368	0.186	-0.34	-0.044	-0.338	-0.917	1.651	0.791	0.306	-0.241	-0.022	0.365	-0.055	-0.655	-0.16	0.844	-0.044	-0.042	-0.405	0.11	1.077	-0.198	0.165	-0.116	-0.105	-0.052	-0.489	0.354	-0.146	0.411	0.119	-0.959	-0.034	-0.057	-0.57	-0.724	0.145	-0.076	-0.001	-0.112	0.759	0.821	-1.186	-0.124	0.255	1.083	-0.827	0.455	0.237	0.011	-0.057	-0.719	-0.285	-0.39	-0.569	0.249	-0.989	-0.032	0.226	0.318	0.838	-0.208	-0.418	0.354	0.02	0.03	-0.351	-0.27	-0.014	0.371	0.65	0.455	0.059	0.223	1.256	-0.014	-0.163	-1.239	0.394	0.11	0.049	1.275	1.894	-0.048	-0.592	-0.056	0.503	-0.626	-2.888	0.321	5.84	1.895	-0.681	0.205	-0.031	1.47	-0.262	0.056	5.504	-1.367	0.321	0.108	0.355	4.199	-0.099	-0.026	-0.122	0.143	-0.786	0.523	1.385	-0.071	-0.686	0.006	-1.676	-0.685	0.014	1.158	-1.49	-0.87	-1.829	1.084	-0.972	3.666	-0.636	0.449	-0.849	0.057	-0.006	-1.829	-0.502	-0.471	0.831	0.14	0.078	-1.631	0.566	-0.42	0.004	1.417	-0.09	-1.686	0.285	-0.724	0.645	0.434	-0.007	1.163	-0.828	0.781	0.199	-0.623	0.069	0.888	0.601	0.01	-0.122	0.34	0.147	0.468	-1.099	0.281	-2.412	0.632	0.053	0.13	-0.09	0.364	-0.047	-0.009	-0.013	0.844	0.797	0.012	2.819	-0.627	0.206	0.011	0.019	-0.53	0.2	-0.129	-1.985	0.089	0.312	-1.168	0.569	0.504	-0.113	-0.362	-0.511	-0.089	-1.842	1.158	-0.079	-2.477	1.059	0.315	-0.127	-2.489	0.9	0.068	0.037	4.306	-0.132	-0.092	-0.164	-0.133	0.156	0.017	0.93	0.31	-0.02	-0.082	0.275	-2.08	0.043	-0.279	-1.823	0.424	0.517	0.379	-0.78	0.213	-0.094	-0.152	-0.348	-0.059	2.217	-1.572	0.419	-0.112	-2.003	-0.455	-1.4	0.058	1.081	0.194	0.124
X42489	X46259	0.011	-0.581	-0.053	0.425	0.33	0.627	0.034	1.033	0.129	0.425	-2.559	0.289	0.985	-2.306	-1.463	0.275	0.832	-0.174	0.021	-1.179	0.045	-0.351	-0.294	0.639	2.984	-0.609	0.141	-1.079	-2.578	0.088	0.06	0.072	0.837	-0.105	0.005	0.051	0.596	0.417	-0.072	0.305	0.012	0.282	0.181	0.052	-0.052	0.107	0.554	0.218	-0.13	0.467	0.523	0.31	-0.392	-0.265	0.223	0.42	0.257	-3.323	0.186	-0.32	0.123	-1.505	0.425	0.0	0.63	-0.59	-1.141	0.259	-1.413	0.055	-0.083	-0.021	-0.863	0.069	-0.345	-0.309	0.86	-0.495	0.514	0.122	-0.058	-0.102	-0.071	0.067	-0.012	-0.616	0.086	-0.598	-0.587	-0.951	1.016	0.986	0.759	0.679	0.259	0.006	-0.791	0.271	-0.079	-0.619	-0.368	0.024	-0.076	-0.114	-0.508	-0.043	-0.005	0.75	-0.74	0.05	-0.158	0.697	-1.681	-3.236	1.02	0.11	0.015	-2.289	0.068	0.177	0.438	-0.418	-0.081	1.219	-1.196	-0.453	-0.107	-0.084	-0.442	-1.095	-0.176	-3.33	-0.306	-0.213	0.19	-2.629	0.029	-0.1	0.071	-0.92	0.629	0.015	-1.149	-0.236	-2.904	-0.457	-1.114	-0.954	0.624	1.374	0.839	-0.15	0.077	-0.287	0.195	1.203	0.352	-0.315	0.356	-0.07	0.308	0.102	1.608	0.502	0.058	0.191	0.241	0.033	-1.466	0.569	1.788	-0.585	0.272	-0.088	0.283	0.047	1.551	0.404	0.557	0.359	0.64	0.772	1.251	-0.206	0.459	-0.223	-1.825	-1.623	0.549	0.515	0.014	0.262	0.69	-0.43	0.134	0.34	0.582	-0.641	-0.205	-0.031	0.413	-0.389	-0.012	0.654	0.306	-0.371	0.348	0.005	-0.301	0.237	-0.045	-0.11	0.306	0.314	0.661	0.124	1.3	0.055	0.357	0.07	1.36	-0.29	0.654	0.847	-0.297	0.028	0.419	0.032	-1.306	-0.35	7.694	-0.095	4.26	0.394	0.28	0.339	0.038	-0.216	-0.384	1.888	6.302	0.59	0.099	0.8	-1.317	0.594	0.001	-0.046	-0.777	-0.531	0.444	0.164	0.413	0.068	-0.977	-0.007	0.459	0.138	1.081	0.157	0.807	3.685	-0.833	-1.535	0.874	1.614	0.091	-1.181	-0.508	0.051	0.839	-0.902	-2.068	-1.846	1.291	0.587	-0.029	0.395	1.073	-1.318	0.844	0.315	-0.139	0.541	1.057	0.621	-0.595	-0.333	-0.189	0.348	-0.647	0.56	-0.114	1.169	0.49	0.26	0.768	-0.504	0.11	0.319	-0.049	-2.184	1.404	0.397	-0.249	0.195	-0.355	3.074	-0.013	0.129	0.862	0.119	0.225	-1.203	-0.038	0.23	-0.319	-0.101	0.422	0.013	0.303	-1.971	-0.494	-0.047	0.606	0.293	-0.105	-1.391	-0.697	-0.594	0.27	0.058	0.069	-0.088	-0.667	-3.544	-0.054	0.576	-1.68	-0.7	0.134	0.901	-0.658	1.85	-1.01	1.722	-0.934	-0.644	-0.295	0.118	-0.244	0.062	0.475	-0.198	2.454	-0.314	-0.802	0.36	0.009	-0.057	-1.149	-0.373	0.049	-0.342	0.224	0.423	-0.131	-0.172	-0.461	-0.226	-0.318	0.057	-0.18	0.072	-1.698	-0.964	-0.211	-0.433	0.289	-0.915	-0.294
X42489	X46295	0.042	-0.14	0.614	-0.743	-0.011	1.274	0.061	0.032	-0.042	-0.415	-1.001	0.118	1.017	-0.582	-0.25	0.362	0.683	0.103	0.057	-0.192	0.052	0.063	0.675	1.511	0.088	0.291	-0.035	-0.286	-2.615	0.077	-0.13	-0.141	-0.612	0.053	0.021	0.114	0.85	-0.116	-0.016	-0.055	-0.005	-0.111	0.235	0.035	-0.511	-0.108	-0.206	0.327	-0.045	0.357	0.298	0.139	-0.186	-0.034	0.04	-0.111	-0.295	-0.881	-0.387	-0.328	0.076	-0.968	0.347	0.043	0.106	0.371	-1.805	0.308	-2.127	0.15	-0.462	-0.654	-1.605	0.125	-0.44	0.203	0.549	0.233	-0.304	0.727	0.001	-0.001	-0.729	0.072	0.115	-0.194	-0.489	-0.431	0.724	0.392	0.505	0.515	-0.437	0.149	-0.03	0.103	-0.059	-0.31	-0.059	0.918	-0.078	-0.042	-0.214	-0.102	-0.522	0.099	0.212	0.206	0.138	-0.12	0.374	0.798	-3.788	0.023	0.727	0.09	-0.002	-2.191	0.565	0.184	-0.068	-1.244	-0.29	1.12	-0.584	0.124	-0.224	-0.087	0.837	1.771	0.134	-0.291	-0.1	0.04	0.831	-1.126	0.145	0.092	0.008	-0.257	-0.273	0.058	0.72	0.205	-4.03	-1.314	-0.669	-0.54	1.016	1.21	1.851	0.382	0.063	0.66	0.444	1.124	0.266	-0.623	0.49	0.095	0.568	0.249	0.994	0.733	0.92	0.124	0.264	0.299	1.068	0.24	0.139	0.56	0.404	0.102	0.22	0.083	0.921	1.236	0.687	0.303	0.435	0.82	0.741	0.163	1.072	-0.442	0.389	0.229	0.017	0.521	0.177	-0.693	0.389	0.489	0.293	-0.208	-1.17	-0.433	-5.332	0.017	1.131	-0.13	0.635	-0.086	0.078	0.049	-0.576	0.06	0.175	-0.095	0.028	0.161	-0.201	0.139	0.163	-0.077	1.704	0.025	0.335	-1.712	1.543	-0.414	0.37	1.659	-0.61	0.033	-0.63	-0.405	-0.196	0.798	-1.172	-0.162	1.356	1.939	-0.824	0.144	0.02	1.078	0.141	0.119	1.538	0.194	0.05	0.381	-0.026	1.093	0.04	0.028	-0.758	-0.281	4.206	-0.149	1.156	-0.111	1.078	0.021	0.978	-0.045	-0.043	0.008	1.89	2.609	-0.404	-0.876	1.17	-0.819	0.22	0.919	-0.148	-0.002	-0.188	1.241	-1.591	-1.078	-0.834	0.226	0.134	0.324	-1.065	0.998	-0.154	-0.712	-0.042	0.702	-0.348	-0.815	0.497	-0.022	-0.491	-1.467	-1.675	0.326	0.769	0.378	0.292	2.034	1.558	0.08	-0.304	0.02	0.163	0.269	0.178	0.229	0.17	-1.562	-0.345	2.124	-0.084	0.328	1.302	-0.601	0.348	0.557	0.334	0.133	3.244	-0.009	-0.165	0.061	-0.475	-0.521	-0.803	-0.013	0.732	-0.466	-0.303	1.848	-0.661	0.144	0.294	-0.006	0.419	0.067	0.075	2.258	-0.01	1.322	-3.54	0.682	0.089	-1.774	-2.851	0.561	-0.262	3.117	-0.091	-0.3	-0.16	0.012	0.023	0.025	0.694	0.369	0.987	-0.233	-1.813	-0.344	-0.166	0.084	0.972	-0.762	0.42	-0.453	-0.551	0.191	0.122	-0.009	-0.043	0.058	0.288	-0.266	-0.025	-0.443	1.672	-1.672	-1.676	-0.634	-0.169	-0.136	-0.725
X42489	X46354	0.052	-0.105	0.524	0.116	0.042	1.251	0.087	-0.173	-0.233	0.175	-1.898	0.033	0.946	-0.608	0.264	-0.013	0.775	0.031	0.076	-0.308	0.08	-0.876	0.405	0.559	-1.419	-0.513	0.041	0.563	-0.945	0.069	-0.092	-0.036	-1.76	0.067	0.018	0.132	0.782	0.01	0.042	-0.065	0.059	-0.297	0.224	0.027	-0.414	-0.29	0.086	0.242	0.366	-0.181	1.156	0.202	-0.403	-0.121	-0.037	-0.381	-0.035	-2.602	-0.032	-0.186	0.089	-2.049	0.309	0.072	0.16	0.457	0.441	0.044	-4.56	0.086	-0.569	0.184	-0.442	0.123	-1.183	0.308	0.964	0.317	0.54	0.525	0.036	-0.074	-0.918	-0.086	0.115	0.09	0.164	0.081	0.667	1.147	-0.412	0.312	-0.616	0.395	-0.06	0.578	0.116	0.051	0.05	0.989	0.035	-0.055	0.404	0.075	-0.625	0.077	-0.004	0.289	0.222	-0.234	0.184	0.191	-5.581	-0.058	-0.337	0.158	0.059	-1.086	0.121	0.137	-0.04	-1.328	-0.179	2.467	0.437	0.386	-0.41	-0.021	1.42	2.431	0.518	-0.786	0.016	0.197	1.27	-1.313	0.141	0.126	0.033	-0.034	0.138	0.065	-0.002	0.394	-5.157	-1.345	-0.114	-1.027	2.872	1.898	2.547	0.611	0.091	0.607	0.834	1.874	0.145	-0.449	0.29	0.097	0.82	0.157	0.035	0.619	2.004	-0.173	0.407	0.423	1.268	0.024	-0.905	0.398	0.474	0.048	0.254	0.075	0.39	1.546	0.791	0.184	0.109	0.16	-0.395	-0.616	1.232	-0.768	0.578	0.893	0.033	0.666	0.1	0.015	0.229	0.453	0.161	-0.291	-0.357	0.341	-6.459	0.086	1.537	-0.078	0.683	0.159	-0.561	0.237	-0.744	0.073	0.27	0.01	0.084	0.755	0.181	0.481	-0.02	-0.236	1.81	0.047	0.317	-2.597	1.267	-0.738	0.34	1.614	-0.36	0.076	-0.231	0.039	-0.036	0.62	1.995	-0.306	3.887	0.988	-0.66	0.497	0.073	0.972	0.964	0.388	0.301	1.011	0.106	0.259	-0.217	2.253	-0.178	-0.043	-0.545	-0.068	0.312	-0.281	0.813	-0.253	-0.365	-0.004	1.097	0.183	0.565	-0.13	0.321	2.711	-0.698	-0.897	0.687	-0.01	-0.974	0.275	-0.813	0.441	-0.393	-0.1	-2.266	-0.671	0.635	0.292	0.156	0.019	-0.3	0.975	-0.761	-2.71	0.193	0.631	-0.723	-0.785	1.249	0.335	-0.342	0.298	-1.322	0.505	0.755	0.792	0.527	1.936	2.123	-0.145	0.105	-0.052	0.033	0.985	0.882	-0.103	0.691	-1.882	-0.986	2.75	-0.7	0.108	1.455	-0.104	-0.236	1.069	-0.243	0.196	1.909	-0.184	-0.124	0.073	-0.65	0.242	-0.155	-0.051	-2.102	-0.249	0.425	0.82	-1.609	-0.223	0.263	-0.307	0.416	0.099	0.307	1.107	0.108	0.638	0.489	0.848	0.198	0.059	-0.508	0.685	-0.115	4.686	-0.534	-1.025	0.145	-0.11	0.118	0.062	0.351	-0.079	-1.305	0.099	-0.668	-0.19	-0.045	-0.085	0.377	0.297	0.241	-0.233	-0.659	-0.163	0.096	-0.284	-0.549	0.093	0.683	-0.942	0.078	-0.177	1.293	-1.779	-0.666	-0.393	0.568	-0.566	-0.281
X42489	X46356	-0.025	0.14	-0.463	0.25	0.264	-0.873	-0.006	0.602	-0.289	0.6	-2.603	0.645	-0.585	1.537	-1.007	-0.22	-1.158	-0.059	0.002	-0.173	-0.042	0.785	-0.984	0.916	-1.526	-3.203	-0.06	-1.241	3.489	-0.051	-0.037	0.06	0.536	0.017	0.021	0.047	-0.683	0.337	0.087	0.268	-0.553	-0.357	0.031	0.013	0.017	0.088	-0.021	-0.32	0.138	0.475	0.886	0.163	0.151	-0.168	0.433	0.145	-0.175	-1.209	0.023	-0.77	0.059	1.571	0.34	-0.036	0.178	-0.254	-0.622	-0.178	-1.629	0.097	-0.022	-0.076	-1.668	-0.093	-0.169	-0.064	-1.348	-0.443	-0.434	0.162	-0.059	-0.387	-1.965	-0.022	-0.057	-0.538	4.338	-0.207	0.384	-1.944	0.242	0.783	0.562	0.541	0.631	0.578	-0.554	0.02	-0.097	-0.88	-0.206	-0.122	0.522	-0.149	0.167	-0.036	-0.08	0.168	0.481	0.248	0.214	0.127	-0.286	0.789	0.544	-0.157	-0.033	-1.718	0.809	-0.16	0.448	-1.636	0.065	1.093	0.298	0.54	-0.176	0.171	-0.633	1.078	0.323	-1.181	-0.189	-0.118	0.502	-1.813	0.145	-0.044	-0.054	-0.233	0.545	-0.01	-1.402	-0.484	-0.463	-0.552	-0.266	-0.42	1.268	0.875	0.388	-0.384	-0.009	0.992	-0.38	0.814	-0.137	-0.068	0.152	0.052	0.692	-0.106	1.356	0.555	-0.216	-0.158	0.329	-0.825	-1.15	-0.02	-0.425	-0.223	0.008	0.602	-0.301	0.048	0.126	0.87	0.198	0.215	0.577	-0.271	1.179	-0.972	0.977	-0.248	-0.646	-2.131	0.243	0.174	-0.214	0.116	0.245	-0.615	0.206	-0.186	-0.068	-0.239	-4.044	-0.04	0.392	0.046	0.634	-0.334	-0.318	-0.279	0.473	-0.073	-0.19	-0.306	0.016	0.77	-0.232	0.336	0.208	0.179	0.956	-0.123	-0.231	-0.964	1.217	-0.579	0.234	0.341	-0.624	-0.018	0.601	-0.684	2.93	-0.691	3.944	0.311	-0.761	-0.707	-0.04	0.292	-0.012	0.369	1.331	-1.511	0.232	0.529	0.064	-0.088	-0.024	3.072	-0.094	-0.174	-0.498	0.815	4.071	-0.014	1.2	-0.039	-0.598	0.037	0.884	-0.11	0.175	-0.059	1.151	-1.72	-0.694	2.067	0.31	1.039	-0.046	0.556	0.591	0.158	-0.37	0.04	0.816	-0.009	0.106	-0.298	-0.103	0.863	0.097	-1.729	-1.791	1.085	-0.07	0.149	-0.055	-0.892	-0.82	-1.08	-0.632	-0.884	0.113	-0.086	3.168	-0.527	0.867	0.224	-0.764	-0.269	0.042	0.444	0.028	-1.144	-0.179	-1.07	1.526	0.15	0.633	2.499	-0.487	-0.512	-1.905	-0.124	-0.664	-0.573	0.938	0.215	-1.29	-0.685	-0.82	-0.039	0.636	-1.255	-0.438	0.116	-2.13	0.491	-0.667	-1.358	0.09	-1.236	1.366	-0.511	0.052	-0.282	-0.475	-2.865	0.045	-0.81	-1.186	-0.754	-0.055	-1.437	-1.582	0.785	-0.293	1.268	-0.966	0.174	1.024	-0.002	0.089	-0.053	-0.149	0.014	3.203	-0.243	-0.425	-0.123	0.062	0.376	1.813	0.314	0.257	-0.926	-0.506	-1.021	-0.187	0.723	-0.885	-0.051	1.71	-1.077	0.205	-0.003	-0.233	-0.334	-1.367	-2.103	0.166	-0.934	0.477
X42489	X46363	-0.015	0.99	0.488	1.705	0.458	-1.663	0.092	1.228	0.076	-0.19	-0.355	-1.095	-0.969	2.892	2.293	0.997	-0.42	0.025	-0.018	-0.09	0.064	-0.251	0.085	-0.45	-5.359	1.98	0.028	0.514	0.651	-0.013	-0.2	0.01	-0.141	-0.173	0.088	-0.12	0.345	-0.567	0.057	-1.362	0.068	-0.089	0.06	0.084	-0.042	-0.063	-0.161	0.617	-0.238	-0.507	-0.073	0.095	-0.081	-0.309	0.42	-0.509	0.341	-3.195	-0.317	-0.759	-0.323	-0.261	-0.031	0.057	-0.356	1.123	-2.574	0.622	1.1	0.125	0.115	-0.002	-2.367	0.069	-0.239	0.63	-1.038	-0.288	0.093	0.128	0.049	0.345	-0.946	-0.183	0.037	-0.043	0.632	0.631	1.062	3.115	0.056	-0.118	-0.107	0.192	-0.275	-1.013	-1.267	-0.027	-0.017	0.684	-0.759	-0.078	0.203	-0.054	0.002	0.117	0.237	-0.717	-0.21	0.163	0.021	0.557	-1.214	0.679	0.729	0.312	0.072	-0.096	-0.134	0.198	-1.008	-0.022	0.033	-0.111	-0.079	-0.435	-0.039	0.107	-0.583	0.906	0.961	-3.652	0.196	0.162	0.472	4.206	0.178	0.135	0.088	0.755	-0.914	0.057	2.828	0.888	-5.51	-0.895	0.566	1.47	0.076	0.568	-3.519	-0.573	0.063	-0.103	0.423	0.296	0.174	-0.068	0.118	0.107	0.12	-0.025	2.007	0.542	0.341	0.138	-0.355	0.478	-0.368	0.426	-0.221	0.78	-0.011	-0.365	0.307	0.059	-0.182	0.334	-0.012	0.041	0.857	-0.483	-0.167	0.302	0.827	-0.075	-0.623	-1.501	-0.875	0.442	0.164	0.327	-0.089	-0.495	-0.035	0.053	0.232	0.101	-5.138	-0.038	1.124	-0.056	0.514	-0.657	0.136	-0.256	-0.592	0.083	0.215	0.31	0.002	0.806	-0.293	0.657	0.226	0.253	0.006	0.107	0.17	-0.76	1.802	-0.718	-0.739	0.839	-1.202	0.029	-0.475	0.569	-0.17	0.313	2.562	-0.028	-0.786	0.429	-0.041	-0.332	0.011	1.137	0.992	-3.281	-0.332	-0.645	0.238	0.005	-0.414	2.228	-0.241	-0.105	0.2	0.589	1.112	-1.108	-0.286	0.059	0.649	-0.221	0.605	0.207	1.652	0.133	0.773	-1.262	0.265	-0.161	1.348	-1.074	0.01	-0.039	0.117	-0.129	-1.679	0.129	-0.31	1.316	-0.688	-0.386	0.087	0.961	-0.443	1.527	0.947	-0.106	-0.007	1.234	0.65	0.561	0.53	0.491	-0.162	0.492	0.307	0.526	-0.057	2.024	0.187	-1.404	1.559	0.256	-0.371	-0.29	0.209	0.748	-0.156	0.326	1.624	0.047	0.357	0.149	0.15	-0.142	1.184	-0.201	-0.159	-0.117	0.733	0.177	-0.903	-0.635	-0.65	0.056	-0.279	0.154	0.012	0.067	1.667	-0.234	0.42	0.65	0.479	-0.366	0.268	0.077	0.288	0.029	0.372	1.94	0.196	1.161	-0.001	1.177	0.103	-1.503	-1.189	0.135	-0.136	0.051	0.163	-0.492	-0.284	0.181	0.263	0.082	0.941	0.13	0.967	0.099	-1.272	0.135	0.072	0.251	2.851	-0.487	0.184	0.105	0.081	1.194	0.242	0.399	0.572	0.061	2.226	-0.394	0.69	-0.418	1.71	-0.632	1.129	0.176	0.76	-0.187	0.224
X42489	X46384	-0.009	0.156	0.135	-2.169	0.431	-0.471	0.041	0.677	-0.044	-0.105	3.101	-0.492	-0.525	1.641	-2.428	0.344	0.344	0.026	0.123	0.484	-0.051	-0.038	-0.536	0.273	0.665	2.4	-0.055	-1.056	0.035	-0.023	-0.219	-0.036	0.652	-0.108	-0.015	0.066	0.727	-0.462	0.051	-0.317	0.415	0.061	-0.003	0.018	0.184	-0.257	-0.175	0.382	-0.387	-0.346	-0.623	-0.216	-0.337	-0.665	0.441	0.215	-0.578	-6.113	-0.166	-0.517	-0.101	-0.87	0.534	-0.064	-0.285	0.001	-3.09	-0.209	-2.46	-0.132	-0.286	0.074	-1.39	0.043	-0.359	-0.596	-0.889	-0.265	0.784	0.228	-0.067	-0.038	-1.147	0.131	-0.112	-0.418	0.414	0.111	-0.324	-3.231	0.239	0.366	-0.495	0.796	-0.083	-0.321	-0.421	0.41	-0.103	-0.417	-0.135	-0.095	0.208	-0.169	-0.341	-0.007	-0.2	-0.661	-0.281	0.301	0.525	0.345	-2.512	-1.247	0.947	0.118	-0.063	-0.742	0.675	-0.083	-0.305	-1.315	-0.001	1.476	-0.938	0.123	-0.164	0.075	0.264	0.658	0.59	-3.868	-0.095	-0.361	0.266	0.238	0.145	-0.148	-0.086	0.368	-0.241	-0.05	1.226	-0.085	-2.448	-1.756	-0.918	3.723	-1.729	1.72	1.087	-0.976	-0.055	0.298	0.443	1.127	0.024	-0.245	-0.326	0.002	0.314	0.248	2.323	0.391	-0.526	0.191	-0.478	0.248	-2.377	0.006	-0.479	0.646	-0.64	0.096	0.286	0.141	0.943	2.707	0.171	0.322	0.633	0.324	-0.87	0.346	1.252	-0.245	-0.32	-4.288	0.026	-0.019	0.069	0.389	-0.816	0.144	0.276	-0.189	-0.133	0.074	-5.36	-0.064	0.606	-0.121	0.497	-0.359	-0.1	0.007	-0.639	-0.074	-0.191	-0.443	-0.09	-0.069	-0.325	0.56	0.698	-0.228	1.454	-0.031	0.157	-1.495	2.302	-0.711	0.076	0.92	0.092	-0.027	0.136	-0.424	1.427	0.003	5.958	-0.244	0.023	0.926	-0.217	-0.62	0.003	0.753	-0.396	-0.592	3.541	-0.32	-0.083	0.247	-0.953	1.177	-0.093	-0.029	-0.423	1.454	0.666	-0.797	-1.245	-0.091	-0.064	0.52	0.086	-0.115	1.804	-0.016	0.13	0.237	0.796	-0.158	0.274	-0.248	-0.051	-0.509	-0.982	-0.451	-1.668	-0.763	-0.893	0.354	2.438	-0.064	-0.076	-0.746	-0.7	0.811	-0.397	-0.912	-0.173	1.352	0.289	0.173	0.798	0.451	-0.346	-0.776	-0.886	0.215	0.644	-1.308	0.694	-0.305	2.069	-0.36	-0.385	-0.083	0.071	-0.545	1.087	0.191	-1.283	-0.964	-0.379	-0.828	-0.142	0.086	0.612	-0.425	-0.543	-0.644	-0.757	0.195	2.137	-0.232	0.401	-0.037	-0.743	-1.567	-0.191	-0.173	-1.551	-0.397	0.427	-0.185	0.111	-1.788	0.312	-0.702	-0.23	-0.124	0.091	2.586	-0.021	0.498	-1.729	1.117	-0.128	-0.236	-0.817	0.769	-0.14	2.322	-0.439	0.298	-0.385	0.024	0.03	0.016	-0.113	0.488	-0.718	0.073	-1.156	0.395	-0.058	0.166	2.974	-0.637	-0.049	0.147	-0.081	0.115	0.097	-0.195	-0.235	-0.084	3.641	-3.524	-0.089	-0.089	0.185	-1.684	-1.15	-0.489	-0.386	-0.274	-0.018
X42489	X46398	0.002	0.424	0.576	1.506	-0.689	-0.394	0.095	0.858	-0.098	-0.046	6.649	-0.94	-0.894	-1.907	0.569	0.664	1.69	-0.045	0.066	-1.076	0.079	0.45	0.625	-0.28	-4.327	-0.539	0.122	-0.287	-0.689	-0.049	0.017	-0.136	0.164	-0.362	0.094	-0.026	0.143	-0.553	0.052	0.082	1.188	0.02	0.142	0.094	0.65	0.216	-0.31	0.6	-0.048	0.899	1.155	0.318	-0.936	-0.56	0.308	-0.235	0.111	-3.346	-0.549	0.224	-0.02	-1.573	0.313	0.079	0.582	0.791	-0.742	0.7	3.95	-0.27	-0.061	0.102	-1.697	0.053	-0.138	-0.09	0.442	0.079	2.036	0.44	0.085	0.369	0.81	-0.251	-0.089	1.19	1.339	1.191	0.786	-0.129	0.19	0.649	-0.252	-0.286	-1.238	-0.248	0.33	-0.24	0.076	0.564	-1.159	0.105	-0.179	0.144	-0.253	0.106	0.074	-0.574	0.111	0.025	0.093	0.207	-2.415	-0.448	0.408	0.349	0.051	-0.34	0.344	0.132	-0.304	0.002	0.016	-0.265	-0.658	-0.947	-0.032	0.248	0.855	0.839	-1.191	1.532	-0.056	0.264	-0.198	0.668	0.188	0.108	-0.023	-0.116	-1.293	0.053	0.918	0.012	-3.393	-1.302	-1.002	0.662	-0.475	-0.442	0.556	-0.721	0.047	-0.199	0.335	1.062	-0.277	0.067	-0.028	0.031	-0.186	0.064	1.514	0.483	-0.047	0.087	-1.261	0.477	-0.224	0.271	0.928	-0.498	-0.075	-0.293	0.358	0.117	0.053	-1.526	0.096	0.34	0.667	0.498	1.393	0.584	0.5	-0.042	-0.579	-0.305	-0.828	1.092	0.224	0.099	0.832	-0.534	0.094	-0.454	-0.226	0.691	-3.956	0.059	1.194	0.095	0.546	-0.208	0.092	0.222	-0.987	0.112	-0.044	-0.427	0.058	0.883	0.38	0.459	0.371	0.214	0.416	0.086	0.307	-0.82	1.797	0.126	0.256	1.006	0.831	0.068	-0.936	-0.325	0.41	0.487	-1.702	-0.018	-0.657	0.817	0.036	-0.389	0.084	0.004	0.897	-0.031	2.517	-1.12	0.137	0.077	-0.291	0.264	-0.069	-0.002	-0.06	0.777	-1.295	-0.003	-0.457	0.075	0.727	-0.185	0.129	0.04	1.562	0.264	0.418	-0.669	0.232	-1.249	-1.269	-1.023	0.373	0.142	-0.051	-1.378	-0.956	-0.164	-0.019	1.293	1.2	-0.249	0.095	-0.287	-0.6	0.183	0.779	0.698	-0.303	1.07	1.232	1.096	0.947	0.302	0.025	0.344	-0.655	0.338	-0.221	-1.097	-0.053	0.609	0.553	-0.012	-0.322	-0.195	0.231	0.983	0.384	0.842	1.247	-0.7	0.735	-1.623	0.226	-0.154	0.269	-0.81	0.327	-0.048	0.495	0.188	0.809	0.536	0.097	0.082	0.45	-1.383	0.155	-0.02	1.521	-0.703	0.318	0.82	0.285	-0.607	0.629	0.125	0.038	0.153	-0.472	1.608	0.149	0.291	1.305	-0.017	0.2	-1.607	-2.234	0.472	0.375	0.308	0.851	0.71	-0.33	0.207	0.434	0.071	0.451	-0.001	1.425	0.073	-0.379	0.07	0.078	0.271	-0.92	-1.69	0.409	0.585	0.43	1.071	0.209	0.202	0.317	0.093	2.063	1.574	0.637	-0.324	1.313	-1.865	0.376	1.139	-0.046	-0.663	0.078
X42489	X46409	-0.061	0.016	-0.426	-0.193	-0.036	0.454	-0.049	0.142	-0.016	-0.456	0.411	0.061	-0.248	-1.506	0.226	-0.124	0.219	-0.058	-0.049	0.063	-0.057	-0.337	0.497	0.087	-0.318	-0.051	-0.148	-0.008	1.359	-0.04	-0.037	-0.041	0.676	-0.062	-0.063	-0.005	-0.167	0.018	-0.074	0.024	0.038	-0.112	-0.026	-0.063	-0.145	-0.288	-0.109	0.032	0.15	-0.317	-6.15	-0.137	-0.093	-0.187	0.232	0.014	0.195	1.136	-0.277	-0.401	-0.112	0.409	-0.243	-0.047	-0.097	0.221	-0.445	-0.116	-0.104	0.711	-0.245	0.081	-1.08	-0.061	0.139	-0.115	0.103	-0.138	0.755	-0.18	-0.047	0.023	-0.641	-0.088	-0.033	-0.021	0.394	0.119	0.419	-0.504	0.05	0.185	0.084	-0.035	-0.008	-0.139	-0.358	-0.222	-0.064	0.134	-0.036	-0.07	-0.109	-0.038	-0.072	-0.072	-0.044	-0.201	-0.25	-0.113	-0.014	-0.048	-1.239	0.117	0.136	-0.073	-0.056	0.189	0.595	0.032	-0.06	0.605	-0.142	0.656	0.526	-0.126	0.068	-0.073	-0.077	0.646	0.156	-0.121	-0.111	-0.01	-0.001	0.315	-0.157	-0.021	-0.067	0.244	-0.279	-0.054	1.126	0.225	0.929	-0.054	-0.335	0.788	-7.066	0.054	0.679	-0.608	-0.063	0.174	-0.115	-0.071	-0.053	-0.059	-0.143	-0.062	0.088	-0.008	0.829	0.038	0.054	-0.054	0.052	-0.08	0.388	0.075	0.245	0.047	-0.079	-0.38	0.026	-0.077	0.146	0.186	-0.25	-0.044	0.087	-0.083	0.541	0.088	-0.052	-0.19	-0.244	0.764	-0.177	-0.065	0.013	0.064	-0.164	0.018	-0.095	-0.129	-0.142	0.129	-0.021	-0.023	-0.074	-0.105	0.36	-0.559	0.043	0.017	-0.502	-0.079	0.054	-0.085	-0.057	0.156	-0.233	0.079	0.217	-0.04	0.672	0.006	0.16	-0.617	0.737	0.506	-0.147	0.672	0.124	0.003	-0.063	0.015	-0.109	-0.028	1.416	-0.13	0.089	0.205	0.144	-0.281	-0.026	-0.073	-7.916	-0.93	-0.629	-0.252	0.112	-0.159	-0.284	-1.114	-0.042	-0.123	0.193	-0.362	-0.37	-0.054	-0.37	-0.055	0.187	-0.05	0.168	0.05	0.694	-0.226	0.694	-0.45	0.283	-0.58	0.804	-0.501	0.149	0.024	0.332	0.221	0.678	-0.185	0.27	0.701	-0.362	-0.11	0.026	0.506	-0.404	0.761	0.396	0.574	0.017	-0.097	0.708	-0.51	0.564	0.009	0.027	0.522	-0.042	-0.135	0.576	0.639	-0.282	-0.186	0.56	0.034	-0.294	-0.313	0.004	0.149	-0.301	0.176	-9.021	-7.875	0.359	-0.924	-0.006	0.035	0.725	0.149	-0.049	0.236	0.204	-0.039	-0.06	0.102	0.103	-0.031	0.361	0.795	0.22	-0.058	0.294	-0.276	0.123	0.677	0.551	0.061	-0.648	0.253	0.12	0.037	0.258	0.847	-0.14	0.693	-0.201	-0.27	-0.074	-0.399	-0.117	-0.526	0.235	-1.424	0.073	-0.118	-0.154	-0.006	0.204	-0.071	0.022	-0.15	-0.337	-0.018	0.274	0.604	-0.061	-0.077	-0.156	-0.092	-0.096	0.063	-0.067	0.747	-0.097	0.257	0.321	-0.012	1.065	0.904	0.045	0.028	0.787	-0.238	0.532	0.034	-0.168	-0.599	0.106
X42489	X46428	-0.016	-0.377	-0.063	0.016	0.211	-1.551	0.076	0.565	-0.144	-0.038	-0.682	-0.073	-0.937	-2.147	-1.457	0.301	0.815	-0.125	-0.01	0.055	-0.074	-0.125	-1.133	0.629	-3.887	-4.637	-0.088	-1.331	0.184	-0.073	-0.162	-0.003	0.4	-0.069	0.003	-0.092	0.44	0.173	-0.132	-0.069	-0.19	-0.201	-0.001	0.064	-0.193	-0.609	0.011	0.508	-0.165	-0.421	-0.254	-0.442	1.016	-0.196	0.686	0.458	-0.651	-6.606	-0.599	-0.252	-0.041	-0.492	0.08	-0.057	-0.78	0.256	-1.596	-0.263	1.056	-0.14	-0.124	-0.138	-1.564	-0.065	-0.32	-0.274	-1.14	-0.606	3.576	-0.426	-0.088	0.057	-0.885	-0.082	-0.003	-0.417	1.319	0.74	1.071	-1.611	0.593	0.529	0.05	0.335	0.297	-0.489	-0.963	0.08	-0.094	-0.94	-0.331	-0.027	0.638	-0.152	-0.001	-0.105	0.143	-0.961	-0.183	0.414	0.258	-0.755	-1.689	2.818	1.026	-0.108	0.018	-0.721	-0.147	-0.072	-0.999	0.445	-0.065	0.973	-0.935	0.689	-0.134	0.092	0.2	-0.002	0.615	-0.555	-0.156	-0.528	0.475	-0.336	0.068	-0.112	-0.092	0.638	0.468	-0.035	-1.622	0.492	-4.05	-1.434	-1.175	2.561	0.145	1.363	1.726	-1.364	-0.034	0.985	0.452	1.402	-0.007	-0.476	0.413	-0.039	0.731	-0.06	1.37	0.469	0.729	0.123	-0.673	0.573	-1.196	0.372	0.057	0.202	-0.352	0.14	0.106	0.072	-0.243	0.88	0.671	-0.193	0.334	-0.374	-1.136	0.57	0.132	-0.329	-0.539	-0.405	-0.127	0.158	0.03	0.675	-1.046	-0.571	0.171	-0.181	-0.209	0.269	-5.831	-0.081	0.512	-0.066	0.334	-0.554	0.304	-0.066	-0.791	-0.105	-0.189	-0.423	-0.081	0.196	0.619	0.135	0.071	-0.077	1.328	-0.047	0.212	0.018	1.419	-0.03	0.047	1.099	-1.802	-0.036	0.682	-0.396	1.918	0.07	-0.331	-0.082	-0.785	0.259	-0.44	-0.268	0.029	0.413	-1.41	-1.08	3.027	-0.332	0.247	0.689	-0.842	3.671	-0.023	-0.011	-0.205	0.35	3.206	-0.152	-1.037	-0.084	0.135	-0.062	0.57	-0.273	0.591	0.281	0.283	1.447	0.218	-0.545	0.931	0.606	0.931	-0.568	0.922	-0.348	0.421	-0.006	-0.699	0.78	-0.133	-0.048	-0.141	0.483	0.499	1.005	-1.252	0.05	-0.169	0.365	-0.915	0.805	0.007	-1.499	-0.58	-0.071	-1.174	0.908	1.796	-0.281	0.081	-0.278	-0.17	-0.041	-0.472	-0.082	-0.087	0.333	0.758	0.648	-0.708	-1.648	-1.305	0.447	-0.313	-0.314	0.966	-0.159	-0.607	-0.934	-0.151	0.244	0.621	-0.749	-0.573	-0.044	0.587	0.566	0.004	-0.161	-0.861	0.424	0.584	-0.099	-1.374	-0.389	-0.954	-0.484	-0.148	-0.275	-0.124	1.1	0.011	0.707	-1.607	-0.281	0.02	-0.428	-0.527	0.894	-1.397	3.417	-1.105	-0.26	0.039	-0.037	0.619	0.135	0.818	0.669	0.152	0.051	1.784	-1.696	0.087	0.369	0.624	-0.057	0.289	-0.317	0.336	-1.197	-0.165	-0.601	-0.008	-0.041	0.841	-3.307	0.773	-0.157	1.396	-1.503	0.242	-0.542	-0.901	-0.115	-0.645
X42489	X46455	-0.042	-0.087	-0.472	-1.362	-0.188	-0.455	-0.005	0.665	0.165	-1.045	-1.293	-0.525	0.339	-1.797	0.191	-0.589	0.963	-0.16	-0.019	0.597	-0.045	-0.357	2.322	0.131	2.118	-2.207	-0.134	2.108	4.229	0.032	-0.176	-0.102	0.789	-0.065	0.009	-0.065	0.139	0.139	-0.026	-0.069	-0.412	-0.123	0.084	-0.037	0.143	-0.884	-0.124	0.056	0.475	-1.434	-6.038	-0.474	0.011	0.049	0.29	-0.073	-0.114	-0.307	-0.707	-0.796	-0.109	1.465	-0.206	-0.045	-0.334	0.854	-1.562	0.027	-1.131	-0.161	0.051	0.431	-1.261	-0.022	-0.313	0.059	-0.964	-0.217	3.287	-1.065	-0.034	0.042	-1.358	-0.059	-0.039	-0.47	1.041	0.742	0.747	-1.793	-0.044	0.581	-0.526	-0.192	0.395	-0.319	-1.215	-0.291	-0.046	0.536	-0.171	-0.041	0.114	-0.043	0.009	-0.007	0.11	-0.264	-0.798	0.023	-0.063	-0.118	-1.459	0.139	0.764	-0.147	-0.042	-1.433	0.699	0.204	0.384	-0.004	-0.237	0.768	0.284	-0.515	-0.049	0.063	-0.674	0.756	0.294	0.187	-0.227	-0.035	-0.556	-0.549	-0.149	0.064	-0.062	0.41	-0.155	-0.045	3.754	0.265	0.208	1.482	-0.736	2.711	-4.463	-0.072	0.793	-0.688	-0.014	0.694	-0.196	-0.567	-0.425	-0.269	-0.407	-0.091	0.476	-0.048	0.96	0.377	-0.461	-0.151	-0.117	0.388	-0.522	-0.08	0.89	-0.256	-0.15	-0.414	0.213	-0.101	-0.144	0.347	-1.401	-0.088	0.355	-0.264	-0.316	0.387	-0.235	-0.197	-1.308	3.655	0.235	-0.882	0.107	0.303	0.048	0.045	-0.192	0.104	-0.488	0.377	0.396	0.121	-1.019	0.017	0.435	-0.63	0.465	0.505	-1.483	-0.07	-0.129	-0.293	-0.011	0.533	0.072	-0.09	0.504	-0.083	0.786	0.031	0.207	-0.699	0.858	0.805	-1.028	0.786	0.066	-0.046	-0.211	0.147	0.531	0.325	1.098	-0.233	-1.477	0.01	0.088	-0.303	-0.009	-0.374	-4.676	-0.474	-1.465	-0.767	0.153	-0.015	-0.129	-1.066	-0.006	-0.144	0.082	-0.397	-1.092	-0.337	-0.987	-0.019	0.447	-0.039	0.616	0.215	0.81	-0.056	0.142	-1.219	0.543	-0.901	0.933	-1.11	0.408	-0.429	0.403	0.003	0.793	0.154	0.512	0.663	-0.654	-0.201	0.054	0.6	-0.258	0.885	0.591	0.762	0.076	0.668	0.67	0.567	0.665	-0.179	0.228	0.486	0.013	-0.023	0.452	0.392	-0.181	-0.324	0.62	0.024	-0.317	-0.267	0.056	-0.44	0.566	0.141	-5.531	-5.706	0.188	-1.07	0.057	0.167	0.707	0.195	0.3	0.175	0.655	-0.104	-0.925	0.374	0.309	-0.012	0.219	0.922	0.276	-0.038	0.997	-0.515	0.241	0.791	0.65	-0.205	-0.091	-0.086	0.162	0.101	0.075	0.98	-0.108	0.809	-0.06	-0.466	-0.077	-0.467	-0.691	-0.591	0.548	-1.692	0.289	0.272	-0.486	0.083	0.257	-0.043	0.51	-0.151	-0.754	0.065	0.597	0.641	-0.042	0.012	-0.887	-0.092	-0.134	0.345	0.31	0.042	-0.134	0.143	0.39	-0.019	1.221	-0.11	0.332	0.056	0.913	-0.875	0.32	0.287	-0.254	-0.566	0.321
X42489	X46456	0.14	0.47	0.479	1.152	0.48	2.435	0.397	0.986	0.374	0.661	1.951	-0.91	0.294	1.118	1.24	0.382	0.408	0.07	0.024	0.52	0.327	0.051	1.165	0.957	8.808	-1.289	0.405	-0.152	2.427	0.261	0.199	0.404	0.78	0.35	0.142	0.239	0.685	-0.054	-4.04	0.335	0.021	0.188	0.415	0.349	0.314	-0.594	0.394	0.283	0.006	0.752	-0.93	0.37	0.08	0.287	0.578	0.581	0.804	-0.669	0.335	-0.105	0.408	0.503	0.102	0.277	0.44	0.57	-1.883	0.626	2.808	-19.196	0.498	0.485	0.287	0.182	0.393	0.283	-0.076	0.411	0.875	0.685	0.4	0.463	0.358	0.175	0.355	-0.468	0.778	1.008	0.715	1.552	0.896	0.726	0.467	0.756	0.664	-0.92	-1.561	0.432	0.405	1.088	0.275	0.381	0.687	0.391	0.228	0.388	0.428	0.434	0.337	0.522	0.363	0.583	-0.142	2.344	0.916	0.311	0.082	-0.861	0.995	0.375	0.396	-0.691	0.406	1.292	-0.454	0.711	0.355	0.458	-1.145	0.737	1.137	0.057	0.369	0.364	0.553	1.199	0.429	0.408	0.345	0.498	0.787	0.317	0.645	0.642	0.004	-0.327	0.641	1.673	0.112	0.779	0.992	-0.333	0.375	0.449	0.512	1.111	0.492	0.323	0.353	0.406	0.611	0.268	1.366	-0.063	0.955	0.14	0.727	0.504	-0.417	0.635	-0.559	0.403	-0.614	0.467	0.394	0.408	0.218	1.944	0.665	-0.01	0.5	0.595	1.615	0.242	0.937	0.238	0.721	0.842	0.662	1.195	-0.018	-1.539	0.694	0.72	0.375	0.019	0.692	0.565	-1.297	0.322	0.678	0.35	0.437	0.095	0.556	0.331	0.795	0.397	0.361	0.12	0.373	0.769	0.753	0.607	0.766	0.464	-0.628	0.347	0.498	0.272	1.321	0.376	0.536	-0.279	0.699	0.327	0.466	0.433	1.425	0.479	2.162	0.31	1.533	0.599	0.308	0.163	0.154	0.227	0.299	0.785	-1.16	0.142	0.455	0.393	-1.14	0.025	-2.162	0.364	0.233	0.644	1.089	0.29	1.263	0.339	-0.775	0.386	0.271	0.416	0.939	0.399	1.431	-0.81	0.587	0.461	-3.165	0.669	0.521	0.622	-0.321	0.704	-0.623	0.429	-0.121	1.444	0.534	-0.708	0.411	0.868	0.708	1.451	-0.009	0.702	0.377	0.878	0.945	0.661	0.523	0.882	0.252	0.761	0.255	0.446	0.849	0.662	0.484	0.834	0.807	0.255	0.468	0.385	0.398	0.803	-0.221	0.683	0.48	0.368	0.607	1.667	0.356	0.394	0.752	0.471	0.211	0.192	1.05	-0.163	0.268	0.12	0.487	-0.181	0.762	1.611	0.451	0.371	1.881	0.588	0.527	0.696	-0.459	-0.096	0.969	0.505	0.467	0.278	0.854	1.045	0.412	1.036	1.732	0.776	0.384	0.658	-0.82	0.738	0.238	0.236	0.699	0.086	0.691	0.401	0.3	0.301	0.714	0.296	1.232	0.363	1.17	0.16	0.402	0.22	2.823	0.419	0.446	0.551	0.403	0.987	0.423	0.578	0.693	-0.922	2.049	-0.576	0.577	-0.094	1.33	0.826	0.616	0.691	0.452	-0.421	-0.636
X42489	X46486	-0.018	-0.159	-0.012	-1.438	0.254	0.648	-0.036	0.701	0.184	-2.078	2.693	-0.448	-0.192	-1.914	-0.115	-0.354	1.006	-0.059	-0.008	-0.465	-0.043	-0.951	3.64	-1.029	-2.625	6.731	-0.238	1.07	0.948	0.115	0.066	0.091	0.828	-0.048	0.022	0.207	0.542	0.277	-0.017	0.19	-0.025	0.07	0.1	0.021	-0.154	-0.314	-0.25	0.204	0.55	-1.024	-0.748	-0.866	-0.454	-0.695	0.313	0.16	-0.573	2.289	-0.769	-0.345	-0.047	0.621	-0.269	-0.009	0.492	1.691	-1.656	-0.417	-1.633	-0.205	-0.145	0.322	-1.328	-0.012	-0.316	0.251	1.102	-0.338	3.169	-0.338	0.006	0.273	-2.095	-0.019	0.039	-0.481	-0.924	0.073	0.695	-1.91	-1.115	-0.383	-0.009	-0.228	-0.755	-0.134	-1.539	-0.651	0.01	0.109	-0.426	0.042	-0.018	-0.013	-0.271	0.044	0.127	-1.364	-0.388	-1.0	-0.196	-0.581	-1.543	2.056	0.802	-0.189	-0.018	-1.515	0.736	0.253	-0.029	-1.358	-0.27	0.806	-1.337	-0.841	-0.171	0.01	-1.447	-0.11	0.673	-0.792	-0.226	-0.401	-0.119	-1.635	0.119	-0.024	-0.068	-0.762	-0.858	-0.031	4.489	-0.52	1.713	1.024	-0.764	1.858	-2.558	0.039	0.832	-0.713	0.027	0.73	-0.719	0.854	0.227	0.028	-0.173	-0.111	0.506	-0.143	1.003	0.404	-0.299	0.017	0.455	-0.311	0.552	0.388	1.505	0.573	-0.008	-1.766	0.234	-0.068	1.175	-0.97	-1.189	0.227	0.041	-1.591	1.1	0.613	-1.467	-0.194	0.474	-0.416	0.246	0.924	0.706	0.416	0.521	-0.007	-0.212	-0.282	-0.501	0.874	-2.983	0.053	0.675	-0.068	0.463	-0.651	0.495	0.562	-2.093	-0.015	0.169	-0.295	-0.035	0.05	-0.48	0.341	0.535	-0.282	0.824	0.044	0.228	-0.725	0.899	-0.875	-1.831	0.824	-1.101	-0.047	0.438	0.117	-0.303	0.237	-0.444	-0.062	-1.316	0.019	-0.147	-0.184	0.006	-0.141	-0.257	-0.336	-1.012	-0.797	0.157	-0.061	-0.6	-0.226	-0.008	-0.139	-0.053	-0.405	-0.395	0.178	-1.033	-0.019	0.476	-0.03	0.65	0.148	0.849	-0.09	0.384	-1.283	0.575	-0.94	0.975	-1.165	0.436	-0.067	0.431	-0.083	0.831	-1.252	-0.11	0.858	-0.605	-0.179	0.019	0.634	-0.457	0.925	0.547	0.8	0.094	0.703	0.866	-0.639	-0.017	-1.528	0.19	0.652	0.432	0.355	1.303	0.527	-0.134	-0.333	0.696	0.052	-0.32	-0.344	0.109	-0.723	-0.259	0.247	1.13	-2.179	0.463	-1.122	-0.11	0.237	0.796	0.163	-1.246	-0.711	0.69	0.034	-0.209	0.4	0.083	-0.03	0.19	0.964	0.299	0.009	0.491	-0.884	0.263	0.83	0.685	-0.319	0.035	-0.074	0.181	0.117	-0.638	1.023	-0.132	0.613	-0.714	-0.038	-0.187	-0.378	-1.181	-0.609	0.345	-1.799	0.087	0.197	-0.386	0.013	0.28	-0.039	0.156	-0.135	-0.549	0.018	0.203	0.747	-0.029	0.024	-0.097	-0.287	-0.072	0.177	0.335	0.633	-0.097	0.53	0.417	-0.053	1.268	-0.32	0.201	0.07	0.955	-0.898	0.333	0.277	-0.353	-0.358	0.287
X42489	X46493	0.013	0.158	1.405	2.535	-0.151	-2.188	0.075	-1.204	0.312	1.005	0.708	-0.588	-1.419	0.227	0.483	0.867	1.484	0.255	0.031	0.957	0.016	0.083	2.06	1.019	-0.068	6.188	0.008	0.023	-1.25	0.058	0.115	0.049	0.048	0.124	-0.016	-0.107	-0.578	-0.173	0.059	-0.093	-0.037	0.171	-0.168	-0.298	-0.023	-0.198	-0.22	0.338	-0.091	-0.146	-2.773	0.043	-0.323	-0.215	0.501	0.034	-0.163	-5.815	-0.172	0.25	-0.001	0.174	0.553	0.034	0.007	0.782	-2.611	0.281	-2.572	-0.354	-0.005	-0.39	3.637	0.072	0.273	0.368	0.075	-0.473	0.111	0.535	0.043	0.161	0.912	-0.081	0.024	0.986	0.541	-0.975	-0.098	0.784	-0.455	0.935	-0.79	0.35	-0.18	0.717	-0.911	0.289	-0.083	1.165	0.7	-0.069	0.424	-0.159	-0.233	0.083	0.227	0.714	0.553	0.289	0.213	0.351	-2.418	-3.388	0.084	0.392	0.029	0.109	1.107	0.031	0.643	0.892	-0.008	-0.166	1.841	0.322	0.046	-0.137	0.283	1.189	-0.786	-0.546	-0.301	0.358	0.813	-0.054	0.081	0.115	-0.062	-0.585	0.755	0.038	0.422	1.23	1.623	-0.73	-0.093	1.983	-3.343	0.255	0.259	-1.057	0.009	1.099	0.252	0.751	0.034	-0.577	0.357	0.071	0.456	-0.035	0.726	0.633	-0.146	0.34	-0.073	0.054	1.153	0.304	0.406	0.46	-0.535	0.404	-0.026	0.106	-0.058	2.634	0.395	-0.04	0.656	-0.486	0.399	0.228	0.137	-0.252	0.028	-2.49	-0.432	-2.07	0.227	0.145	-0.907	-0.062	0.096	0.093	-0.724	0.396	1.151	0.008	0.208	-0.231	0.141	0.04	0.14	0.128	-0.033	-0.078	0.341	0.066	-0.012	-0.105	-0.248	0.542	-0.532	-0.101	0.064	0.056	0.238	-1.076	1.25	-1.078	-3.854	-0.477	0.087	0.047	-0.173	-0.196	-1.27	-0.26	-1.948	0.083	1.922	0.608	-0.141	-0.167	0.049	0.965	-3.55	-0.977	0.407	-0.324	-0.078	-0.14	-0.488	0.145	0.042	0.068	0.224	0.546	-1.754	-0.473	1.48	0.034	-0.162	0.028	-0.365	-0.385	1.266	-0.144	0.186	-0.874	0.879	-0.816	0.279	-1.112	0.015	-0.069	-0.14	-0.21	0.212	0.459	-0.057	0.818	0.501	0.085	0.007	0.249	-0.657	0.114	0.523	0.825	0.071	0.549	-0.797	0.206	0.876	0.403	-0.143	-0.183	-0.203	0.096	-0.653	-0.405	0.271	1.361	1.05	0.325	-0.173	-0.481	0.201	0.933	0.728	-0.388	-3.812	-3.88	0.717	0.461	-0.161	0.032	1.315	-0.097	0.849	1.477	0.346	0.298	0.996	0.289	-0.302	0.01	0.178	-0.689	0.098	-0.119	0.457	0.174	0.428	0.265	0.027	-0.122	0.99	0.536	0.145	0.057	-0.123	1.507	0.035	1.264	1.536	0.188	0.138	0.572	1.174	0.085	-0.574	-0.902	0.203	-0.224	0.061	0.119	0.453	0.046	0.831	-0.061	-1.168	0.158	1.281	-0.823	-0.051	-0.231	-2.094	-2.206	0.123	-0.168	-0.321	0.548	0.225	-1.022	0.009	0.055	-0.354	-1.521	-0.091	-0.156	1.413	0.164	-1.456	-0.011	0.063	-0.089	0.548
X42489	X46512	0.171	0.79	-1.077	0.745	0.432	0.693	0.137	0.099	0.354	0.606	0.867	-0.557	1.718	0.639	-1.794	0.464	0.177	0.295	0.042	0.995	0.151	-0.007	0.17	-0.625	-2.566	3.763	0.2	-0.917	0.815	0.199	0.068	0.241	-0.168	0.217	0.198	0.124	0.741	-0.234	0.216	-0.055	0.331	0.357	0.164	-0.039	0.225	0.25	-0.261	0.397	0.688	0.256	1.234	-1.633	-0.139	-1.267	0.06	0.33	0.54	2.519	-0.071	0.005	0.016	-0.818	-0.355	0.183	-0.277	-0.298	-1.288	0.499	-0.088	0.105	0.121	0.107	-1.243	0.208	0.086	0.314	1.477	0.172	1.878	0.372	0.143	0.501	-1.87	0.22	0.176	0.24	-0.305	0.96	0.06	-0.625	-0.849	0.263	-2.134	0.168	0.871	0.394	-0.537	0.322	0.122	-0.396	-0.011	-0.111	-0.086	-0.11	-0.074	0.015	0.211	0.01	0.125	0.276	0.298	0.217	-0.09	-1.448	-0.443	0.017	0.177	1.029	0.31	0.147	-0.345	-0.407	-0.405	0.666	0.68	0.185	0.07	-1.249	0.33	1.038	-0.76	-0.587	0.18	-0.283	1.051	-1.543	0.029	0.139	0.125	1.045	0.609	0.138	2.959	0.961	5.193	-0.69	-0.266	1.853	0.921	1.019	0.933	-0.832	0.198	0.635	0.468	1.407	0.1	0.391	0.43	0.137	0.52	0.186	2.016	0.488	0.917	0.371	0.452	-0.008	-0.152	0.311	0.127	0.244	0.02	0.119	0.128	0.21	0.86	-0.069	-0.321	-0.015	0.643	0.515	0.006	0.768	0.119	0.105	-0.885	-2.278	-0.037	1.17	0.28	0.31	-1.685	0.126	0.301	-0.215	-0.034	0.579	0.911	0.178	0.651	0.324	0.046	0.405	0.352	-0.009	-1.291	0.196	0.346	0.418	-0.452	-0.083	0.564	0.511	-0.433	0.155	0.722	0.178	0.409	-0.188	1.691	0.396	-0.719	0.911	0.292	-0.127	0.175	-1.218	-0.645	-0.192	0.865	0.367	-1.045	0.777	0.191	0.009	0.086	0.247	1.375	0.536	-0.835	0.386	0.263	-1.066	-0.226	-1.744	-0.036	0.247	0.174	0.551	1.537	-0.197	2.148	0.203	-0.146	-0.723	0.89	0.254	0.463	0.355	0.551	-1.498	0.966	-0.313	2.222	-1.221	-0.468	0.077	-0.096	0.688	-0.176	0.573	0.032	0.016	2.561	-0.012	0.157	0.125	-0.7	1.328	-0.521	0.624	0.232	1.006	-0.668	0.945	1.593	-0.493	-1.004	0.153	-0.149	0.481	0.69	0.77	0.508	0.237	0.135	0.257	-0.4	0.235	0.256	0.421	0.148	0.583	1.861	-0.204	0.653	1.191	0.313	0.449	1.945	0.396	-0.03	-0.85	0.783	0.244	1.287	-0.229	-1.473	-0.335	-0.403	1.14	0.037	0.095	-0.517	-0.463	0.45	0.842	0.93	0.279	-0.187	0.175	0.349	0.259	0.579	2.059	0.236	1.001	0.867	0.958	0.24	0.115	-1.612	0.075	-0.178	-4.53	-0.76	-0.036	0.196	0.209	0.511	-0.01	0.005	0.162	0.05	0.171	0.233	0.181	0.133	0.127	0.806	0.231	-0.015	0.303	0.376	1.714	0.249	0.431	0.217	0.199	0.652	-1.213	0.136	-0.224	1.828	0.605	0.96	0.199	-0.061	1.01	0.029
X42489	X46515	-0.089	-0.29	-0.325	-0.737	0.073	0.027	-0.058	0.344	0.033	-0.781	-0.9	-0.561	0.484	-0.895	-0.19	-0.35	0.541	-0.052	-0.076	0.3	-0.095	-0.197	2.135	0.327	1.502	-1.014	0.046	1.304	2.098	-0.059	-0.165	-0.02	0.425	-0.117	-0.059	-0.047	0.245	-0.108	-0.041	0.036	-0.293	-0.157	-0.015	-0.06	0.225	-0.589	-0.206	0.044	-0.271	-0.958	-5.019	-0.462	-0.31	-0.239	0.108	0.121	-0.368	1.36	-0.285	-0.468	-0.152	0.513	-0.26	-0.091	-0.033	0.763	-0.813	-0.291	-0.806	1.203	-0.211	0.133	-0.696	-0.088	0.028	-0.099	0.253	-0.252	2.579	-0.756	-0.089	0.084	-0.891	-0.102	-0.094	-0.324	0.445	0.339	0.602	-0.894	0.311	0.29	-0.331	0.022	0.226	-0.062	-0.932	-0.283	-0.086	0.134	-0.308	-0.098	0.246	-0.086	0.158	-0.047	-0.0	-0.133	-0.689	0.155	-0.178	-0.152	-0.775	0.107	0.408	-0.174	-0.091	-0.765	0.366	0.101	0.166	-0.707	-0.185	0.411	-0.699	-0.516	-0.003	0.024	-0.453	0.403	-0.194	-1.126	-0.193	-0.283	0.296	-0.041	-0.126	-0.038	-0.108	0.061	-0.382	-0.093	2.01	-0.343	-1.162	0.392	-0.458	2.549	-6.141	0.481	0.427	-0.435	-0.056	0.363	-0.214	-0.206	-0.26	-0.286	-0.292	-0.118	0.223	-0.071	0.539	0.162	-0.423	-0.168	-0.061	0.168	-0.685	0.152	0.26	0.264	-0.14	-0.425	0.061	-0.121	-0.154	-0.01	-0.975	0.057	0.171	0.029	0.604	0.289	0.091	-0.176	-0.892	1.316	0.256	-0.189	-0.027	0.169	0.233	-0.052	-0.212	-0.222	-0.333	0.907	-1.121	-0.003	-0.452	0.024	0.197	-0.406	0.216	0.064	-1.161	-0.114	-0.215	-0.229	-0.071	0.259	-0.057	0.124	0.241	-0.038	0.423	-0.047	0.058	-0.44	0.471	0.356	-0.942	0.423	-0.605	-0.072	0.182	0.058	-0.031	0.129	0.519	-0.196	-0.869	-0.124	0.047	-0.234	-0.068	-0.328	-6.053	-0.617	-0.577	-0.473	0.025	-0.086	-0.113	-0.713	-0.064	-0.147	0.081	-0.285	-0.389	-0.201	-0.577	-0.056	0.205	-0.084	0.312	0.062	0.439	-0.101	0.126	-0.678	0.265	-0.537	0.521	-0.632	0.181	-0.127	0.178	0.116	0.427	0.034	0.28	0.444	-0.468	-0.196	-0.033	0.302	-0.312	0.488	0.393	0.407	-0.019	0.063	0.449	-0.025	0.033	-0.038	0.07	0.313	0.178	-0.128	0.367	0.399	-0.187	0.156	0.341	0.012	-0.242	-0.254	-0.01	-0.125	0.094	0.162	-6.748	-6.216	0.197	-0.614	0.023	0.063	0.462	0.051	0.253	0.279	0.337	-0.119	-0.548	0.159	0.12	-0.071	0.198	0.514	0.099	-0.061	0.635	-0.267	0.078	0.426	0.334	-0.099	-0.223	0.122	0.031	-0.005	0.258	0.552	-0.143	0.438	-0.067	-0.366	-0.102	-0.412	-0.638	-0.386	0.311	-0.86	0.313	0.157	-0.332	-0.016	0.088	-0.093	0.165	-0.183	-0.467	-0.027	0.446	0.373	-0.088	-0.072	-0.478	-0.191	-0.18	0.142	0.12	0.329	-0.152	0.189	0.169	-0.059	0.719	0.595	0.134	-0.032	0.508	-0.39	0.142	0.26	-0.323	-0.43	0.127
X42489	X46516	0.048	0.546	-0.429	0.132	0.337	0.972	0.083	0.878	0.07	0.019	0.807	-0.182	2.283	0.519	-1.175	0.027	-0.006	0.207	0.063	0.084	0.07	-0.109	1.427	-0.308	1.449	3.457	-0.011	-0.245	0.578	0.079	0.047	0.139	-1.103	0.104	0.073	0.137	0.729	-0.021	0.055	-0.076	0.533	0.229	0.045	-0.043	0.214	-0.019	-0.131	0.483	-0.035	0.112	-4.611	-0.914	-0.096	-0.803	0.233	0.213	0.009	3.021	-0.004	-0.394	-0.121	-0.825	0.097	0.066	0.224	-0.034	-1.896	0.346	-0.493	-0.808	-0.127	-0.363	-0.71	0.101	0.231	-0.008	2.267	0.154	2.442	-0.046	0.056	0.424	-0.913	0.061	0.026	0.09	-0.032	0.501	-0.182	-1.822	-0.339	-0.623	-0.401	-0.136	0.972	0.214	-0.928	0.316	0.054	0.064	-0.371	-0.15	0.332	0.182	-0.465	0.029	0.019	-0.135	-0.271	0.105	0.24	0.012	-1.11	-0.893	0.07	0.206	0.063	0.023	0.341	0.209	-0.6	-0.043	-0.017	0.625	-0.46	0.123	0.052	-0.371	-0.006	0.614	-1.335	-0.673	-0.064	-0.058	0.964	-0.343	0.1	0.022	0.092	0.077	0.053	0.055	2.275	0.098	1.563	-0.874	-0.48	2.478	-7.517	1.12	0.967	-0.6	0.088	0.147	0.226	1.034	0.28	0.647	0.077	0.079	0.637	0.137	2.196	0.29	0.084	0.323	0.006	0.478	-0.409	0.29	-0.77	0.772	-0.135	0.073	0.069	-0.031	0.669	-1.139	0.497	-0.055	0.242	-0.307	1.074	0.745	0.137	0.0	-0.542	-1.203	0.083	0.929	0.2	0.262	0.014	-0.121	0.199	-0.254	0.325	-0.002	-2.527	0.027	0.278	0.172	0.155	-0.131	-0.125	0.332	-0.962	0.099	0.309	0.086	-0.015	-1.125	0.198	0.148	-0.486	0.178	1.025	0.097	0.039	-0.61	1.948	0.073	-1.187	0.696	0.271	0.047	-0.366	-0.443	-0.442	-0.812	-2.828	0.129	-1.943	0.995	0.216	-0.215	0.059	-0.29	-6.226	-0.791	2.079	-0.434	0.056	-0.137	0.102	-0.593	0.044	0.009	0.144	0.73	1.499	-0.179	1.512	0.084	0.578	-0.033	0.718	0.179	1.061	0.01	0.893	-1.795	1.036	-0.931	1.981	-1.117	0.233	0.456	-0.084	0.561	-0.29	-0.751	-0.556	-0.446	0.422	-0.038	0.158	0.267	-0.475	1.374	1.972	0.409	0.11	1.121	-0.264	1.012	1.473	-0.385	-0.103	0.882	0.148	0.441	0.292	0.308	0.28	1.213	0.545	0.131	-0.504	-0.37	0.176	0.357	0.036	0.539	-6.782	-6.853	0.489	-0.194	0.171	0.366	1.899	0.144	-0.46	-0.898	1.073	0.062	0.667	0.07	-0.431	0.065	0.088	0.495	0.297	-0.098	-0.471	-0.348	0.516	1.538	-0.303	0.328	1.197	0.237	0.23	0.24	-0.841	2.238	0.007	1.063	-0.121	0.773	0.122	0.989	-1.562	-0.336	0.396	-0.616	0.077	0.117	-0.615	0.204	0.401	0.048	0.534	-0.126	-0.233	0.073	1.011	0.265	0.063	0.102	1.01	-0.126	-0.036	0.237	0.608	1.805	0.144	0.719	0.403	0.064	1.448	-0.225	0.146	-0.08	1.689	0.396	0.641	0.415	-0.375	0.783	-0.186
X42489	X46674	0.186	0.582	0.81	1.765	-0.208	-3.893	0.224	0.385	-0.115	0.291	3.435	-1.4	-0.239	-1.585	0.698	0.214	1.19	-0.128	0.172	-0.118	-0.232	0.217	1.988	-0.603	-3.604	-0.461	0.273	0.253	-0.05	-0.001	-0.534	-0.13	0.505	0.016	0.253	0.12	0.075	-0.503	-0.043	0.068	0.716	0.296	0.225	-0.085	0.965	0.154	0.075	0.352	0.584	0.354	0.696	0.328	-0.553	-0.29	0.559	-1.251	0.728	-1.009	-0.223	-0.535	0.174	-2.841	-0.09	-0.209	0.481	0.61	-1.293	0.701	3.264	0.011	0.353	0.422	-0.601	-0.341	0.379	0.437	1.42	0.41	1.426	0.15	0.261	0.47	0.54	0.038	0.215	0.426	1.304	1.281	1.382	1.915	-1.185	0.238	0.377	0.156	0.143	-0.076	0.123	0.283	0.192	0.416	0.128	0.272	0.57	0.277	0.58	-0.032	0.25	-0.555	-0.144	-0.1	0.302	0.454	-0.235	4.316	0.535	0.341	-0.018	-0.884	0.874	0.284	-0.661	-0.8	0.279	0.216	-0.349	-0.341	0.178	0.348	-0.444	0.414	0.816	2.684	-0.662	0.451	0.025	0.724	0.311	0.043	-0.663	1.203	-0.272	0.208	1.755	0.846	-1.859	0.101	-2.034	1.578	0.091	-0.138	0.384	-0.924	0.187	-0.146	0.505	1.639	0.215	0.051	-0.057	0.184	0.628	0.267	0.698	0.229	0.554	0.346	-0.268	0.514	-0.541	0.284	0.459	-0.15	-0.109	-1.387	0.199	0.233	-0.005	-1.126	0.494	0.339	0.457	-0.013	1.831	1.176	0.345	0.134	0.12	1.363	0.381	0.24	0.138	0.49	0.567	0.028	0.41	-0.798	0.3	0.704	-1.479	0.168	0.956	0.008	0.594	0.065	0.512	0.517	-0.092	0.257	0.193	-0.021	0.251	0.755	0.722	0.397	1.019	0.283	1.161	0.241	0.392	-0.091	1.41	0.851	0.243	1.133	1.093	0.171	0.119	-0.251	0.706	0.51	1.057	0.375	0.689	0.784	-0.483	0.145	0.157	0.525	0.758	0.463	0.714	-1.018	0.361	0.383	0.408	-0.412	-0.6	0.221	-0.133	0.669	-0.225	0.194	-0.73	0.202	0.692	0.251	0.58	0.213	0.96	0.341	1.631	1.413	0.358	-0.079	1.152	-1.986	0.096	0.094	-0.454	-0.279	-0.382	0.294	0.322	1.646	0.083	0.086	0.279	0.468	-0.467	0.884	0.471	0.887	0.243	0.845	0.921	1.148	1.346	0.514	-0.172	0.611	0.131	0.469	0.149	0.463	-0.855	0.942	0.868	0.34	-0.044	0.049	0.261	1.175	-0.202	0.724	1.463	-0.536	0.665	0.564	0.222	0.394	0.283	0.312	0.122	0.616	0.509	0.301	0.956	0.45	-0.032	0.175	0.245	-0.362	-0.276	0.149	1.745	0.445	0.469	0.532	0.053	-0.049	1.373	0.252	0.364	0.308	-0.208	1.948	0.285	0.265	0.953	0.889	0.118	-0.028	-2.515	0.265	-1.296	-0.879	0.973	0.572	0.446	0.09	0.455	0.263	0.707	0.19	1.723	0.172	0.15	-1.032	0.25	0.153	0.222	-1.662	0.351	0.179	0.455	0.848	-0.478	0.882	0.277	0.247	1.695	0.955	0.577	0.206	1.442	-0.878	1.274	0.851	-0.047	-0.25	0.627
X42489	X46898	0.028	0.409	0.275	-2.421	-0.127	1.272	0.001	-0.249	-0.142	-0.362	-3.332	-0.313	0.292	-3.298	1.034	-0.236	-0.794	0.271	0.024	1.033	0.041	-0.033	-1.745	1.101	-0.02	-4.173	-0.051	0.155	-0.426	0.065	-0.057	-0.066	1.337	0.129	-0.025	0.067	-0.065	0.48	0.03	-0.463	-0.653	0.223	0.019	0.003	-0.222	-0.161	-0.189	0.354	0.087	0.134	-0.858	0.138	-0.019	0.465	0.538	-0.301	0.207	-6.236	-0.288	-0.444	-0.089	-0.198	0.595	0.026	-0.272	0.427	0.792	0.391	0.771	0.138	0.401	0.043	-0.239	0.162	-0.481	0.325	-1.658	0.133	2.063	0.189	0.054	-0.029	0.832	0.04	0.032	0.555	0.722	0.042	-0.168	1.036	-0.629	0.281	0.907	-0.09	-0.225	-0.504	-0.166	-0.032	-0.095	0.463	-0.031	-0.016	-0.684	0.007	-0.285	0.018	0.241	-0.379	-0.116	0.062	0.024	-1.624	-2.612	0.153	0.622	0.128	0.03	-1.74	1.196	0.071	0.692	0.083	-0.1	1.303	2.243	-0.044	0.044	-0.266	-0.013	1.285	1.1	1.067	-0.086	0.159	-0.153	-0.437	-0.053	0.08	-0.073	-0.168	0.034	0.035	0.7	0.412	-0.295	-0.475	-0.716	0.758	1.502	0.361	1.342	-1.148	-0.011	1.187	0.13	0.363	-0.094	-0.63	0.103	0.097	0.445	-0.107	1.602	0.135	1.076	0.169	-0.146	0.699	1.913	-0.037	-1.302	-0.438	0.508	0.046	-0.215	0.077	0.323	0.158	0.069	-0.072	-0.108	0.28	-1.285	0.118	0.249	-0.279	0.036	0.27	0.044	-0.013	0.093	-0.028	-0.367	-0.201	0.428	0.225	-0.789	-0.77	-2.258	0.009	0.195	-0.044	0.774	-1.042	0.078	-0.221	0.92	0.023	0.242	0.137	0.015	0.931	0.292	-0.071	-0.141	-0.054	1.331	0.027	0.061	-1.168	0.699	0.15	-0.222	0.38	0.013	0.046	-0.694	0.403	1.096	-0.803	1.252	0.313	1.254	0.372	0.373	0.53	0.013	-0.77	-2.074	-1.87	-2.625	1.142	0.312	0.251	-0.108	1.932	-0.215	0.196	-0.203	0.21	1.262	-1.294	0.976	0.001	-0.441	0.029	0.084	-0.152	-0.138	-0.349	0.498	1.812	0.948	-1.539	1.559	0.927	-0.076	0.682	-0.301	-0.307	-0.583	0.909	-1.068	1.382	0.816	-0.34	-0.026	1.039	-0.716	1.485	1.26	-1.611	0.189	0.056	-0.332	0.029	1.142	1.094	0.436	1.067	0.725	0.309	1.328	1.274	-0.463	-1.149	1.134	-0.211	0.77	-0.526	0.212	1.007	-1.033	0.787	-0.311	1.565	-0.876	2.984	0.307	0.418	0.42	0.383	0.916	-0.947	-0.918	0.012	2.249	0.675	-0.873	0.037	0.775	1.543	0.515	-0.134	1.816	-0.426	-0.354	1.34	-1.031	-1.198	-1.235	-0.755	0.328	-0.198	-1.568	1.631	0.188	-1.357	1.663	0.809	-0.103	-2.024	-1.961	-0.972	-0.655	2.119	-0.747	-1.201	0.857	0.065	0.485	-0.042	-1.138	0.111	-1.268	-0.031	-0.72	0.4	-0.005	0.455	1.153	-0.395	0.143	-0.967	-0.434	1.46	0.063	-0.103	-0.335	0.052	-0.634	-2.422	0.607	-0.17	-0.103	-1.768	-2.099	-0.273	0.205	1.033	0.589
X42489	X46905	0.026	0.18	1.208	1.079	0.248	1.516	0.048	0.896	0.05	-0.103	0.314	0.552	-0.466	0.551	5.649	0.533	-1.89	0.068	0.032	-0.33	0.053	0.593	-0.551	0.753	-0.528	-2.892	-0.051	-0.214	1.608	0.09	-0.228	-0.005	0.09	-0.121	0.068	0.038	0.25	-0.148	-0.06	-0.744	0.656	-0.106	0.11	0.053	-0.857	-0.031	-0.175	0.9	-0.101	-0.641	0.162	0.115	-0.172	0.134	0.194	0.126	0.683	0.388	-0.126	0.021	-0.062	1.509	-0.344	0.028	0.33	0.349	-1.284	0.647	1.517	0.052	0.201	-0.032	0.296	0.094	-0.163	0.105	1.2	0.033	0.947	-0.344	0.069	0.235	-0.414	-0.373	0.032	0.05	-0.469	-0.315	0.883	1.786	-0.864	-0.24	0.755	-0.394	-0.243	-0.56	-0.313	-1.613	0.039	1.248	-1.977	-0.06	0.481	0.184	0.098	0.027	0.075	0.472	0.013	0.518	0.162	0.701	-1.059	-0.587	-0.894	0.203	0.049	0.995	0.354	0.204	-0.987	-0.995	0.109	0.253	1.181	0.337	0.209	-0.044	-0.85	0.298	1.076	-2.927	0.145	0.265	-0.198	0.998	0.1	0.175	0.021	-0.451	-0.028	0.051	-0.871	0.304	-6.382	-1.062	0.176	0.688	-0.518	-1.051	-0.299	-1.536	0.032	0.233	0.307	-1.038	0.011	-0.325	0.128	0.094	-0.229	0.06	1.171	-0.881	0.659	-0.47	0.252	0.319	-0.339	0.085	-0.367	0.203	-0.307	0.566	0.042	0.034	-0.275	-1.898	0.507	-0.269	0.613	0.058	0.085	0.205	0.888	0.1	0.108	-1.313	0.103	0.569	0.378	-0.374	0.771	-0.61	0.155	-0.31	0.153	-1.039	-4.323	0.008	1.028	-0.122	0.01	-1.396	0.083	-0.181	-0.088	-0.032	0.045	-0.081	-0.005	0.719	-4.595	0.25	0.218	0.279	0.513	0.105	0.197	-0.746	0.276	-0.736	0.236	0.762	-1.2	0.058	-0.812	-0.491	0.23	0.082	-0.799	-0.052	-0.067	0.616	-0.042	-0.322	0.034	-0.143	0.857	0.504	1.034	0.826	0.345	0.297	-0.386	-0.357	-0.009	0.087	0.298	0.411	-0.654	0.514	-0.827	0.082	0.678	0.037	0.239	-0.39	1.05	-0.084	-0.509	-1.856	0.824	-1.346	0.412	-0.936	0.418	0.34	0.091	-0.421	0.576	0.522	0.865	0.103	0.224	-0.244	0.102	0.149	-0.226	1.024	1.259	0.737	0.074	1.048	0.65	0.683	0.969	0.292	0.306	-0.98	0.097	0.322	-0.323	-0.103	0.011	-0.127	0.703	0.282	-0.267	-0.011	0.174	0.782	-0.887	0.127	0.257	-1.924	0.467	-0.443	0.286	-0.74	1.587	-0.251	0.599	0.313	-0.125	0.158	0.555	-0.121	0.173	0.043	0.461	-0.021	0.417	-0.346	0.269	0.415	0.481	0.654	-0.059	0.032	0.888	0.515	0.234	-0.006	-1.245	1.743	0.181	1.147	0.605	-0.552	0.148	-3.607	-1.542	0.927	0.715	3.518	0.606	0.318	-0.429	0.083	0.35	0.038	0.843	-0.111	-0.408	0.138	1.081	0.834	0.048	0.131	1.64	-1.584	0.444	0.221	-0.162	0.856	0.198	0.244	0.719	0.027	1.804	-0.766	0.509	-0.107	1.238	0.393	0.944	-0.255	0.244	-0.175	0.345
X42489	X46911	0.057	0.098	-0.312	-0.388	0.28	2.846	-0.295	0.371	0.224	0.596	-1.85	0.45	-0.783	-1.83	-0.303	0.523	0.445	-0.154	0.065	0.57	0.048	0.53	-0.902	0.603	-2.708	-2.382	0.125	0.518	0.445	0.022	0.317	0.054	-0.71	0.119	0.038	0.086	0.504	0.298	0.114	0.229	-0.162	-0.172	0.149	-0.435	-0.39	0.262	0.001	-0.14	-0.068	0.547	0.656	-0.204	-0.174	0.29	0.327	0.316	1.61	0.646	0.326	0.061	-0.468	3.05	0.061	0.044	0.466	-0.285	-1.202	-0.29	0.769	0.124	0.029	-0.172	-0.065	-0.004	0.229	0.425	-0.851	-0.03	-0.556	0.59	0.014	0.295	0.546	0.126	0.061	0.008	-0.767	-0.16	-0.277	-0.163	-0.251	0.529	0.509	0.234	0.481	0.443	0.368	0.191	0.048	-0.142	0.434	0.107	-0.432	0.029	0.394	-0.651	0.177	0.441	0.355	0.39	0.16	0.439	-1.411	1.086	0.674	-0.089	0.051	-1.038	0.484	0.074	-0.026	0.778	0.079	0.699	0.893	0.451	0.311	0.088	0.185	0.691	0.602	2.502	-0.02	1.555	0.48	0.354	0.053	0.149	0.072	-0.394	0.463	0.068	-0.071	1.248	2.629	-0.288	-0.178	-0.797	0.793	-0.19	-0.494	0.47	0.09	0.576	-0.039	-2.046	-0.085	0.607	0.326	0.103	-0.139	-0.028	0.839	-0.262	0.591	-0.528	0.438	-0.359	1.916	0.255	-0.65	0.527	0.312	0.518	-0.273	-0.23	-0.37	1.2	0.295	-0.699	-1.127	0.543	0.906	0.558	-0.758	0.045	0.234	-1.457	-0.229	0.783	-0.071	-0.111	0.488	-0.335	-0.483	-0.17	-0.367	-0.356	3.234	0.026	0.229	0.211	0.444	-0.393	0.468	-0.234	0.479	0.033	0.201	0.074	0.036	0.521	0.605	0.349	0.499	-0.319	0.525	0.104	0.259	-0.477	-0.024	0.428	0.319	-0.763	0.012	0.032	0.153	-0.181	-0.692	0.036	0.394	0.405	4.761	1.564	0.244	0.893	0.074	-0.357	0.826	3.146	-1.419	0.726	-0.814	-0.127	0.371	1.394	0.086	0.039	0.29	-0.279	-0.99	0.468	0.304	0.095	-2.71	0.058	0.336	-0.022	-3.079	0.389	0.187	-1.132	0.3	1.28	-0.161	0.634	-1.101	0.398	-0.604	0.426	0.718	0.51	0.547	0.266	-0.863	-0.126	0.087	0.015	0.325	-0.942	0.679	0.695	-0.014	-1.992	0.742	-0.144	0.622	0.6	0.225	-1.855	0.42	-0.182	-0.507	0.052	0.047	-0.341	0.31	0.231	-0.204	0.438	0.074	0.558	-0.5	-0.263	0.927	0.822	0.443	2.205	0.21	0.266	0.756	0.249	0.513	0.838	0.615	-0.045	-0.809	-1.952	-0.045	0.057	0.444	0.812	0.316	0.136	0.938	0.049	0.224	-1.741	0.417	0.434	-0.368	-0.003	0.221	-0.263	0.733	0.436	0.12	-2.64	0.867	-0.429	-1.714	-1.174	-1.026	-0.467	0.584	-0.493	0.586	-0.697	-0.173	-0.341	-0.209	0.031	-0.038	-0.104	-0.631	0.138	0.738	-1.465	0.065	-0.081	0.415	0.256	-0.099	0.372	-0.419	0.773	-0.054	-0.148	-1.349	0.091	-5.72	0.897	-1.252	-0.141	-1.921	0.603	0.212	0.073	0.447	-0.554	0.352
X42489	X46968	-0.044	0.782	-0.194	-0.014	-0.296	-1.356	-0.089	-0.023	-0.391	-1.603	-3.38	-0.358	-0.692	0.625	1.159	0.459	0.405	-0.126	-0.048	-0.061	-0.087	-0.091	1.353	1.297	-2.468	-4.117	0.019	-1.052	1.901	0.121	-0.239	-0.165	-0.1	-0.14	-0.096	-0.097	-0.174	-0.504	-0.083	-0.244	-0.097	0.298	-0.12	-0.103	-0.858	0.294	-0.264	0.337	0.061	1.248	0.664	0.143	-0.494	-0.049	0.623	0.043	0.024	-5.751	-0.376	-0.062	-0.136	0.035	0.69	-0.096	-0.022	-0.302	-2.008	-0.361	0.083	0.159	0.04	-0.128	0.426	-0.122	-0.535	0.382	-0.093	0.217	1.491	-0.901	-0.062	0.11	0.091	-0.191	-0.097	0.096	1.662	-0.725	-0.84	0.965	-0.792	0.628	0.352	-0.221	-1.434	-0.581	-0.532	-0.379	-0.122	-0.944	-1.116	-0.07	0.63	0.319	-0.106	0.125	-0.103	-0.092	-0.281	0.269	0.173	-0.034	-2.713	-0.343	-0.95	-0.028	-0.093	-0.716	1.414	-0.177	-0.214	0.969	-0.113	0.303	0.085	-0.433	-0.24	-0.137	-1.264	1.524	0.051	-5.177	-0.193	-0.292	-0.267	0.375	-0.139	0.501	-0.1	-0.842	-0.897	-0.004	-0.908	-0.371	-1.112	-0.836	-1.093	0.78	1.793	-1.435	0.69	-1.251	-0.077	1.403	0.42	1.459	-0.239	-0.179	0.822	-0.005	0.684	-0.116	1.698	-0.402	1.267	-0.42	-0.059	-0.781	1.251	0.152	0.373	-1.231	-0.306	-0.397	-0.099	-0.014	-0.255	-2.031	-0.222	-0.131	0.311	0.277	2.104	-0.248	-0.224	-0.311	-0.631	0.093	-0.428	-0.334	0.383	-0.363	-0.025	-0.658	0.494	-0.396	-0.869	-0.85	-1.861	-0.057	1.299	-0.038	0.903	-1.139	0.366	-0.142	-0.272	-0.117	-0.447	-0.219	-0.082	0.194	-0.426	0.058	-0.029	-0.101	0.674	-0.037	0.068	-1.272	1.42	-0.707	0.989	0.294	-0.576	-0.073	-0.199	-0.533	0.609	-0.341	-0.758	-0.004	5.198	0.789	-0.255	-0.258	-0.093	0.194	-0.806	-0.018	1.817	-0.296	0.36	0.595	0.728	1.216	0.001	-0.171	-0.373	1.17	-0.778	0.467	-1.82	-0.085	-0.435	-0.002	1.252	-0.277	0.573	-0.285	0.086	-0.596	1.112	0.277	-1.077	-0.896	-0.396	-0.365	0.268	-0.204	-0.258	-0.088	-0.543	0.946	1.144	-0.163	-0.076	0.218	-0.042	-0.305	-0.31	0.353	-0.108	0.638	-0.054	0.056	0.33	0.231	-0.282	-0.464	-0.95	0.729	0.306	-1.34	-0.28	-1.354	0.438	-0.164	-0.327	0.021	-0.221	-0.383	-1.13	-0.04	-0.267	-5.47	0.103	0.849	-0.131	-0.37	-0.273	-0.322	0.207	-1.03	-0.347	0.482	2.284	-0.262	0.146	-0.095	0.016	-0.863	-0.12	-0.163	0.277	-0.072	-0.232	0.223	-0.222	-0.266	1.163	-0.224	0.139	0.26	-0.507	0.693	-0.094	-1.764	-0.474	-0.29	0.215	-2.158	-2.081	-0.012	-0.298	1.052	1.254	0.779	0.128	0.111	0.239	0.003	0.019	-0.033	-0.06	0.01	-1.537	1.434	-0.088	0.291	-0.757	-0.449	0.776	0.731	-0.202	0.654	-0.144	1.027	0.548	0.086	0.611	-0.14	-0.124	0.048	0.748	-1.105	0.645	-0.253	-0.261	-0.212	0.683
X42489	X46972	0.103	-0.486	-0.158	-0.978	0.239	-0.185	0.114	0.723	0.323	0.879	-2.068	0.657	-1.392	-1.98	-0.973	0.822	1.366	0.166	0.119	0.586	0.103	0.333	-0.876	0.134	-1.172	-1.846	0.177	-1.094	-0.52	0.043	0.097	0.204	-0.012	0.164	0.142	0.002	0.565	0.154	-0.036	0.264	0.6	-0.23	-0.172	0.136	0.454	0.197	0.217	-0.029	0.199	0.141	-1.533	-0.058	0.327	0.132	0.373	-0.559	0.618	-1.129	0.429	0.381	0.101	-0.684	0.306	0.133	0.59	-0.074	-1.336	0.136	2.186	0.134	-0.052	0.117	-0.06	0.094	0.11	-0.077	0.255	-0.187	-0.214	1.057	0.081	0.44	0.442	0.158	0.132	-0.1	-0.899	0.925	-0.717	-0.644	0.815	0.802	0.133	0.344	0.459	-0.567	0.694	0.202	0.109	-0.501	0.516	0.105	0.017	0.205	0.539	0.13	0.072	0.032	0.342	0.447	0.186	0.377	-0.906	1.397	0.779	-0.147	0.113	0.78	0.447	0.192	0.162	-0.564	0.177	1.2	-1.602	-0.195	-0.064	0.294	-1.33	0.989	-1.671	-1.841	-0.113	-0.263	1.176	-1.577	0.191	0.168	0.121	0.079	0.6	0.045	1.03	-0.058	6.211	0.382	-0.285	-0.924	0.238	1.134	1.037	0.311	0.102	0.626	0.24	-1.582	-0.142	0.574	-0.313	0.152	-0.692	0.01	0.624	-0.425	0.895	0.053	0.648	0.245	-1.291	0.656	-0.261	0.69	0.387	-0.84	-0.051	-0.112	-0.695	1.92	0.649	0.027	0.348	0.846	0.774	0.833	-0.689	-0.281	0.469	1.921	-1.326	0.845	0.262	-0.545	0.694	0.214	-0.17	-0.257	0.368	-0.081	-5.109	0.104	0.751	0.281	0.579	0.064	0.024	-0.035	0.831	0.147	-0.318	0.144	0.147	0.082	1.03	-0.212	0.212	0.318	-2.169	-0.01	-0.552	0.029	0.069	1.273	-0.174	1.179	4.093	0.107	-0.955	-0.115	0.291	0.225	1.38	0.365	4.302	0.909	-4.974	0.293	0.135	1.062	-2.421	0.266	2.377	1.575	0.171	0.095	0.499	4.146	-0.137	0.211	0.03	0.103	-0.846	0.24	1.651	0.041	-0.756	0.086	-1.867	-0.65	-1.056	0.335	-0.437	0.123	-2.893	0.322	-0.851	2.548	-0.278	-1.032	0.14	-0.394	0.89	-0.291	0.401	1.035	0.662	-0.0	0.177	-1.04	0.507	-0.099	1.017	1.172	0.127	-0.116	0.637	0.014	0.177	0.954	0.304	0.592	0.181	0.485	-0.777	0.829	-0.046	0.514	0.606	0.171	0.242	-0.056	0.228	-0.324	0.715	0.591	-0.628	-0.951	0.478	-0.68	0.096	0.295	-0.005	0.334	0.713	1.362	0.831	0.004	0.745	0.037	0.433	0.133	0.452	0.562	0.363	0.172	-0.507	0.275	0.544	-0.458	-0.393	0.456	0.631	0.172	0.251	0.232	0.251	1.485	0.003	0.098	1.485	-0.006	0.206	-3.278	-0.577	0.078	0.751	4.636	1.001	0.589	-0.62	0.195	0.275	0.122	0.812	0.333	0.475	-0.177	0.15	-0.375	0.017	0.025	0.944	-0.7	-0.392	0.494	-0.185	1.369	0.191	-0.226	-0.234	0.14	1.731	-0.91	0.419	0.012	-1.033	0.451	-0.084	0.169	0.607	-0.315	-0.709
X42489	X46998	0.003	0.417	-0.381	0.761	-0.171	-0.159	0.041	0.736	0.249	0.077	-2.964	0.096	0.907	-2.934	0.029	-0.05	1.472	0.031	0.019	0.942	-0.017	0.145	-1.569	1.004	-4.123	-3.692	0.131	-1.369	1.083	0.088	-0.002	-0.02	0.563	0.114	0.063	-0.033	-0.146	-0.233	0.033	0.309	-0.123	0.897	0.027	0.022	0.321	0.167	0.399	-0.245	0.181	-0.65	-0.285	-0.081	0.556	0.032	0.488	0.078	1.011	0.061	0.02	0.534	-0.017	-1.562	0.54	-0.018	0.529	0.326	2.819	0.527	0.937	-0.015	-0.355	-0.088	-0.143	0.178	-0.027	0.17	-1.491	-0.471	0.354	0.647	-0.004	0.102	0.341	-0.082	-0.095	0.46	0.125	-0.223	-0.572	0.116	-0.131	-0.261	0.017	0.477	0.355	0.703	0.527	0.155	-0.089	1.011	0.278	-0.017	-0.028	-0.021	0.611	-0.02	0.217	0.365	0.539	-0.529	0.002	0.289	-2.334	-0.317	-0.339	0.084	0.007	-1.856	0.43	-0.054	0.188	-0.264	0.118	1.191	-1.262	-0.82	-0.045	-0.207	0.015	1.175	0.2	6.671	-0.303	-0.068	0.471	-0.115	0.205	-0.045	-0.021	-0.654	0.468	0.024	0.143	0.242	-6.02	-0.867	-1.115	0.358	1.376	-0.905	1.228	-1.037	0.011	1.084	-0.132	0.478	0.194	0.659	0.446	0.057	0.227	0.011	0.954	0.619	0.982	0.216	-0.192	-0.459	0.447	0.462	0.864	0.328	-0.132	-0.459	0.075	-0.032	-0.105	0.506	0.882	-0.059	0.642	0.654	1.014	0.25	-0.567	-0.255	0.169	-0.794	-0.356	1.357	-0.091	0.636	0.682	-0.491	-0.258	-0.2	-0.715	-0.698	-4.361	-0.018	-0.663	0.278	0.704	0.123	0.222	-0.495	0.518	-0.015	0.19	-0.406	-0.038	0.537	-0.665	-0.082	-0.003	0.067	1.218	-0.034	0.278	-1.055	1.322	-0.426	-1.037	1.217	2.223	-0.022	0.193	0.134	-1.241	-1.399	0.932	-0.042	-2.796	1.71	-0.555	0.589	0.04	0.933	-0.039	1.18	1.101	0.463	-0.483	-0.04	-0.388	1.259	-0.025	0.02	0.116	0.38	-1.705	0.749	0.26	-0.043	0.722	-0.001	0.971	-0.105	0.316	-0.108	1.253	0.647	0.593	0.535	-1.953	-0.526	-1.12	-0.117	-0.684	0.671	-2.325	0.167	0.005	-0.428	2.58	0.073	0.132	-2.815	-0.019	-0.551	0.53	-0.735	-0.311	0.358	0.367	0.58	0.436	0.998	-0.593	0.399	-0.828	0.74	0.294	-1.23	0.49	-0.365	1.036	-0.667	-0.127	0.79	-0.129	0.599	0.599	-0.269	-1.91	-1.441	-0.372	3.287	-0.419	-0.42	0.107	0.346	-1.073	0.045	-0.23	-0.173	0.551	-0.267	0.517	0.031	-0.803	0.397	-0.263	-0.245	1.17	-0.239	0.415	-1.246	-2.842	-0.687	-0.221	0.215	0.078	0.203	-1.098	1.496	0.028	0.297	1.525	0.336	0.167	-1.044	-0.468	-0.879	0.192	2.035	0.235	-1.003	0.736	-0.123	0.439	0.041	-1.405	-0.122	1.146	-0.19	-1.298	0.39	0.006	0.192	1.591	-0.382	0.446	0.224	-0.487	0.168	0.113	-0.226	-0.132	-0.025	1.837	-1.332	-0.572	-0.29	1.401	-2.489	-0.558	-0.743	-0.274	-1.021	-0.505
X42489	X47006	0.095	0.187	0.471	1.917	0.116	0.709	0.105	1.039	-0.129	0.564	1.881	0.406	0.5	0.822	4.744	0.389	0.529	0.065	0.063	-0.968	0.095	0.725	0.041	1.321	1.054	-5.573	0.123	0.111	1.257	0.009	-0.097	0.067	0.288	-0.294	0.109	0.105	0.303	-0.712	-0.008	-0.468	0.551	0.104	0.15	0.11	-1.335	0.116	0.032	0.101	-0.257	0.146	-1.034	0.059	-0.402	0.269	0.633	0.233	0.293	0.236	-0.322	-0.13	-0.015	1.731	0.117	0.084	0.473	0.284	-1.159	0.588	1.432	0.136	0.243	0.014	0.482	0.121	0.12	0.323	0.793	0.206	1.008	0.269	0.067	0.282	0.039	0.002	0.042	0.344	0.561	-0.181	0.64	-0.336	-0.039	0.137	0.824	-0.374	-0.674	0.179	-0.026	-1.031	0.084	0.648	-1.457	0.043	0.168	0.197	0.186	0.095	-0.043	0.411	-0.264	0.532	0.255	0.91	-0.454	0.859	-0.459	0.321	0.097	0.037	1.437	0.137	-0.87	-0.648	0.103	1.566	0.514	-0.124	0.114	0.131	-1.091	0.118	1.011	-5.079	0.105	0.126	-0.947	1.683	0.18	0.05	0.112	-0.615	0.014	0.085	-0.491	0.402	-5.609	-1.239	0.396	0.672	-2.145	-0.688	0.012	-1.502	0.095	0.267	0.401	0.15	0.116	-0.223	0.364	0.121	0.381	0.189	1.333	-0.731	0.07	-0.245	-0.181	0.253	-0.703	0.144	-0.604	-0.397	-0.561	0.447	0.146	0.066	0.022	-2.112	0.324	-0.056	0.578	-0.036	-0.083	0.547	0.909	-0.031	0.053	0.032	-0.074	0.262	0.021	-0.319	0.746	-0.345	0.142	-0.246	0.511	-1.015	-3.82	0.043	1.064	0.067	0.07	-1.365	0.253	0.162	0.133	0.069	0.038	-0.076	0.098	0.49	-1.409	0.001	1.06	0.263	0.588	0.129	0.355	-1.528	1.117	0.294	0.251	0.949	-0.351	-0.058	-1.002	-0.816	0.133	0.161	1.372	-0.096	0.86	0.605	-0.287	-0.292	0.072	-0.203	-0.212	-0.986	1.351	-0.62	0.291	0.268	-0.095	0.075	-0.051	0.14	0.068	0.317	-1.088	0.45	-0.952	0.107	0.506	0.098	0.506	-0.641	1.03	-0.003	0.23	-1.563	1.136	-1.263	0.724	-1.325	0.481	0.377	0.059	-1.097	0.281	0.496	0.739	0.827	1.641	-0.151	0.142	0.523	-0.107	1.003	0.884	0.578	0.181	1.142	0.866	0.838	0.778	-0.02	0.319	0.226	-0.371	0.609	-0.677	0.041	0.113	-0.13	0.102	0.27	-0.238	0.089	0.213	0.562	-1.064	0.38	0.582	-6.895	0.478	-0.781	0.251	-1.141	1.362	0.02	0.532	0.468	0.194	0.2	1.706	-0.049	0.246	0.094	0.316	-0.225	0.31	-0.37	1.151	0.41	0.467	0.554	-0.011	0.237	0.971	0.493	0.238	0.12	-1.029	1.61	0.19	1.144	0.813	-0.247	0.157	-2.051	-1.369	1.417	0.576	2.344	0.5	0.391	0.102	0.168	0.378	0.097	0.856	0.058	0.071	0.14	0.879	0.674	0.09	0.188	1.49	-1.813	0.151	0.417	0.174	0.6	0.199	0.73	0.834	0.105	1.585	-0.719	0.462	0.011	1.489	-0.413	0.888	0.342	0.637	0.371	0.18
X42489	X47417	0.185	0.445	-0.601	2.481	0.341	1.62	0.14	0.147	0.223	-0.422	-2.443	0.756	0.158	1.899	0.516	0.353	0.039	0.14	0.187	0.315	0.164	-0.559	-0.129	0.892	-1.904	0.198	0.217	0.3	3.595	0.153	0.066	-0.148	-1.42	0.206	0.19	0.211	0.109	-0.454	0.181	-0.001	0.312	0.288	0.193	-0.219	0.217	-0.371	0.378	0.324	0.552	-1.165	0.682	0.351	0.436	0.492	0.082	0.069	1.122	7.152	-1.845	-0.198	-0.439	1.301	-0.161	-0.014	0.769	0.353	-0.783	0.597	-0.951	0.182	0.263	0.146	1.678	-0.016	0.305	0.433	-0.715	0.589	0.496	-1.868	0.079	0.269	0.044	0.195	-0.047	-0.449	0.919	-0.137	0.681	1.996	-2.006	-0.534	-1.893	-0.346	-0.184	0.092	-0.884	0.122	0.128	-0.611	0.498	-0.4	0.356	0.106	-0.334	-0.498	0.241	-0.654	0.3	0.48	0.043	0.185	0.265	-0.444	-1.844	0.186	0.116	-1.479	-0.025	-0.061	-0.707	0.729	0.02	1.341	0.485	-1.576	0.278	-0.756	-0.042	0.04	1.309	1.488	-0.012	-0.165	0.537	-0.196	-0.753	0.218	0.179	0.1	-0.282	0.042	0.755	0.862	3.736	-2.172	-0.669	0.09	1.089	1.528	-0.263	0.977	0.173	0.847	0.697	1.995	0.256	-0.475	0.414	0.199	0.486	0.124	1.704	0.431	0.24	0.351	-0.204	0.029	1.264	0.55	-0.373	0.251	-0.55	-1.322	0.386	0.009	-0.263	0.493	0.971	-0.431	-0.084	0.168	1.537	0.35	0.639	0.204	0.018	-1.755	0.665	-0.423	-0.258	0.15	0.63	-0.084	-0.167	-0.066	0.128	-0.854	-1.37	0.18	0.284	0.154	0.403	0.344	0.482	-0.132	0.425	-0.08	0.308	0.442	0.163	1.145	-0.578	0.588	-0.035	0.321	0.982	0.131	0.337	0.848	2.36	-1.268	0.523	1.715	-0.39	-0.062	-0.25	-0.05	-0.54	-1.051	0.947	0.13	3.597	0.709	0.347	-0.037	0.141	-0.238	1.11	-0.115	-2.479	0.664	-0.281	-0.09	0.444	-0.303	0.19	0.239	0.465	0.22	-0.688	0.151	1.41	0.048	0.114	0.02	0.916	0.204	0.722	-0.361	1.482	-1.504	1.319	-0.852	1.63	-2.946	-0.488	-0.083	-0.436	0.736	-1.315	1.145	-1.445	-0.482	0.995	0.244	0.165	0.596	-0.696	0.814	0.749	0.613	0.237	1.047	-0.534	0.151	1.524	0.869	-0.398	0.033	-0.181	0.253	0.036	-0.286	0.289	1.096	1.243	0.158	0.304	0.45	0.224	0.262	-0.192	-1.322	0.491	-1.175	-0.131	2.06	0.155	0.254	1.912	0.317	0.152	1.281	0.472	0.184	1.741	0.04	-0.167	0.187	0.499	0.049	0.179	0.213	0.557	0.709	0.109	0.869	-0.689	0.182	0.51	-0.685	0.323	-0.054	1.039	1.427	0.156	-0.048	1.13	-0.382	0.016	1.217	-1.861	-0.388	1.215	-0.801	0.938	-1.805	0.989	0.177	0.461	0.184	-0.563	0.028	0.269	0.215	0.271	0.833	0.183	0.074	1.8	0.423	0.312	0.404	-0.681	0.636	0.192	0.235	0.054	0.108	-0.467	0.536	-0.125	-0.588	1.592	-0.274	-0.115	0.467	-0.049	-0.256	0.404
X42489	X48067	-0.004	0.47	-0.322	0.52	-0.592	-0.979	-0.01	1.191	-0.031	-0.78	5.116	-0.723	-1.146	-1.389	0.508	0.409	1.568	0.083	-0.015	-1.44	0.001	0.743	0.342	-0.187	-2.326	-3.395	0.077	0.456	0.71	0.292	-0.282	-0.105	-0.075	-0.188	-0.071	0.005	-0.262	-0.115	0.056	0.022	1.732	0.009	0.022	-0.002	-0.103	0.208	-0.337	0.484	-0.447	1.028	1.353	0.333	-0.762	-0.483	-0.059	0.619	0.806	-0.009	-0.539	0.122	-0.144	-0.667	0.059	0.014	0.6	-0.067	0.473	-0.303	2.575	0.106	0.084	-0.122	-1.242	-0.016	-0.013	-0.377	-0.282	0.176	1.677	-0.317	-0.003	0.145	1.022	-0.215	-0.07	0.323	-0.381	-0.422	0.405	1.126	0.264	0.538	-0.62	-0.57	-1.343	-0.427	0.29	-0.204	-0.032	-0.667	-1.695	0.032	-0.259	-0.008	0.086	0.086	-0.133	-0.829	0.376	0.181	-0.025	0.269	-2.244	-1.826	0.442	0.274	-0.014	-0.043	0.491	-0.147	-0.342	1.251	-0.057	-0.423	-0.655	-1.006	0.076	0.21	0.903	0.395	-0.242	-3.108	-0.125	0.092	-2.229	0.834	-0.017	-0.017	0.037	-0.477	-1.116	0.024	-0.992	-0.377	-0.804	-1.418	-0.595	-0.182	0.813	-2.074	0.276	-0.68	-0.015	0.569	0.19	0.865	-0.235	0.846	0.232	0.003	-0.15	-0.049	1.635	-0.076	-0.231	0.266	-1.303	-0.072	-1.9	-0.153	1.909	-0.099	0.003	-0.624	0.231	-0.014	-0.339	-1.987	-0.595	0.325	0.206	0.529	1.051	0.393	0.222	-0.126	-0.725	-0.135	-0.991	0.731	0.505	-0.081	0.906	-0.375	0.202	-0.458	0.139	-0.31	-5.319	-0.04	1.287	0.138	0.53	-0.508	0.193	0.853	-0.72	0.063	-0.217	-0.471	-0.044	1.215	0.349	0.227	0.574	0.293	0.852	0.093	-0.098	-0.815	1.492	-0.664	0.566	0.888	0.647	0.092	-0.833	-0.47	0.344	0.153	-0.082	-0.091	-0.61	0.796	0.198	-0.462	-0.034	0.275	0.642	0.113	0.788	-1.194	0.018	-0.062	-0.621	1.833	-0.124	-0.012	0.168	0.406	-1.07	0.223	-0.972	0.011	0.196	0.021	0.457	-0.479	1.063	0.029	0.815	0.062	0.171	-0.891	-1.129	-1.016	0.016	-0.163	0.53	-1.123	-0.726	0.017	0.022	1.255	1.126	-0.107	-0.11	-0.617	-0.321	-0.429	-0.044	0.868	-0.159	0.958	0.774	0.84	0.867	-0.146	-0.092	0.451	-1.344	0.149	-0.299	-0.942	-0.273	0.372	0.663	-0.195	-0.443	-0.249	0.122	0.923	0.102	0.509	1.398	-1.096	0.49	-0.88	0.15	-0.564	0.923	-0.23	0.061	-0.786	-0.228	0.354	1.304	0.433	0.467	-0.036	0.349	-0.573	0.322	-0.265	1.63	0.27	-0.057	0.435	-0.253	-0.203	-0.071	-0.001	0.015	0.071	-1.019	1.111	0.079	-0.792	1.024	-0.147	0.151	-1.752	-1.962	1.356	-0.011	-1.114	0.424	0.456	0.049	0.096	0.261	-0.028	0.395	-0.186	-0.082	0.07	-0.928	0.978	0.004	0.249	-0.9	-0.94	0.096	0.378	0.11	0.384	0.291	0.27	0.402	0.013	1.936	1.476	0.309	-0.378	0.461	-2.078	0.015	0.915	0.169	-0.622	0.406
X42489	X48080	-0.008	0.029	0.576	-3.241	-0.023	1.614	0.086	-0.919	0.282	-0.034	0.597	0.624	-1.124	0.838	0.716	-0.017	0.453	-0.149	0.063	0.043	0.069	0.825	-2.153	0.086	3.22	-0.246	0.107	-1.829	-0.408	0.072	0.252	-0.152	-0.532	-0.049	0.083	0.068	-0.032	0.17	-0.025	-0.178	-0.187	0.104	0.169	0.08	-0.335	0.195	0.053	0.246	-0.178	0.57	0.192	0.077	0.21	0.06	-0.573	-0.26	-0.186	6.337	-0.411	-0.157	0.044	0.08	-0.005	0.064	-0.534	-0.049	0.343	-0.003	-5.313	0.072	0.244	-0.224	-0.061	0.083	0.174	0.04	0.646	-0.282	0.174	3.119	0.039	0.038	1.579	0.023	0.096	-0.104	-1.093	-1.536	-2.222	0.559	0.012	1.876	1.58	1.338	-1.489	-0.267	-0.126	0.496	-0.278	-0.467	-0.727	0.067	0.913	-0.428	0.299	0.106	0.136	1.214	0.404	0.297	0.153	1.086	-1.125	0.843	1.239	-0.009	0.057	-2.141	-0.004	0.096	-0.476	0.602	0.029	0.127	1.241	0.094	0.023	0.0	-0.598	-0.899	-0.055	1.618	0.071	0.032	0.034	1.83	0.069	0.15	-0.221	0.406	0.822	0.06	0.206	0.883	1.779	0.243	0.365	-0.488	0.307	0.552	-2.378	-0.042	-0.148	0.248	-0.034	-0.007	-0.03	-0.402	0.25	0.014	0.185	0.091	0.577	0.054	0.321	0.046	0.09	0.426	-0.048	0.404	0.85	-0.334	-0.113	-0.295	-0.251	0.063	-0.853	-2.886	0.419	0.104	-0.981	-0.185	0.037	-0.409	-0.459	0.007	0.258	1.614	0.995	-0.795	0.088	0.084	0.027	0.037	-0.313	-0.082	-0.421	0.007	-1.59	0.014	-0.214	-0.006	-0.279	0.392	0.671	-0.259	0.539	0.104	-0.103	0.196	0.091	-1.012	0.623	-0.198	-0.793	-0.262	-1.346	0.084	0.134	-0.13	0.064	0.751	-0.647	-0.019	0.081	0.054	-0.665	0.105	-1.058	0.687	1.992	-0.04	0.816	1.007	-0.447	0.608	0.029	0.942	-1.27	-2.978	-4.631	-0.54	0.063	0.073	-0.261	1.532	0.017	0.074	0.303	-0.562	-0.404	-0.633	1.502	-0.178	-0.518	-0.043	-0.099	-0.411	-0.553	-0.076	1.762	1.228	-0.6	0.371	2.625	1.363	-0.028	-0.354	0.039	0.623	0.312	0.588	-0.428	-0.542	0.177	-0.16	0.096	-0.831	-0.611	1.029	0.803	0.06	0.054	0.654	0.372	-1.042	-0.129	-0.171	-0.286	0.305	-0.447	0.606	0.892	1.726	0.169	0.031	-3.463	0.29	-0.138	0.607	0.233	-0.165	-1.853	0.985	1.585	1.11	0.07	1.531	-0.092	0.407	1.457	0.087	-0.341	-0.209	0.209	0.166	-0.203	-0.129	-0.072	-0.033	-0.759	1.372	-0.99	0.0	2.098	-0.084	-0.342	0.938	-1.523	-0.142	0.104	0.03	0.345	-0.08	1.277	-0.689	0.215	0.626	-0.564	0.144	-0.057	-0.055	1.408	0.1	0.266	0.225	1.111	-1.104	1.325	0.179	-0.452	0.047	0.862	0.103	0.328	-0.025	0.375	-1.917	0.0	-0.212	0.273	-0.153	-0.46	-0.354	0.031	0.702	0.065	0.093	0.574	0.058	-2.291	0.0	-0.173	0.069	2.86	-0.276	1.605	0.436	0.446	0.362	0.222
X42489	X48081	0.002	0.036	0.332	-1.116	0.23	0.052	0.044	-0.415	-0.493	0.016	-4.686	0.292	0.832	-4.639	4.145	-0.467	-0.794	-0.011	0.045	1.397	0.054	-0.173	-0.482	1.49	2.4	-5.867	-0.228	-1.167	-1.296	0.072	-0.027	0.039	1.817	0.143	-0.134	0.108	-0.266	0.041	0.044	-0.085	-0.943	0.259	0.021	0.035	-0.12	0.152	0.57	0.048	0.021	-0.012	-1.974	0.155	0.256	0.61	0.711	-0.463	0.212	-8.772	0.028	0.227	0.023	1.25	0.789	0.041	-0.273	-0.466	0.509	-0.025	-0.613	0.156	0.292	0.026	0.248	0.062	-0.704	0.429	-2.344	0.026	1.239	0.614	0.065	-0.369	0.943	0.056	0.065	-0.132	2.046	-0.749	-0.013	4.117	-0.344	0.743	0.415	-0.116	-0.606	0.024	0.075	0.316	0.0	-0.317	0.121	0.019	-1.075	0.083	-0.165	0.056	0.299	-0.096	0.04	0.084	0.176	0.017	-3.677	0.579	-0.066	-0.014	0.044	-0.293	1.622	-0.006	0.924	0.801	0.068	1.77	2.542	-1.069	0.075	0.072	0.429	1.746	-0.448	-2.516	-0.002	0.236	0.908	1.463	-0.118	0.069	0.03	0.396	-0.046	0.013	-0.373	0.045	-0.773	0.164	0.045	-0.587	2.045	0.1	1.824	-1.633	0.072	1.61	0.102	-0.386	-0.054	-0.006	0.4	0.072	0.123	0.3	-0.624	-0.022	1.456	0.035	0.393	0.328	-0.696	0.209	-0.057	0.151	0.163	0.001	0.061	-0.014	-0.121	-0.265	0.222	0.118	0.062	0.274	2.384	0.478	-0.286	-0.423	0.154	-0.078	-0.173	-1.819	-0.035	0.067	0.134	0.241	0.068	-0.05	-1.133	-1.107	-1.741	0.053	0.279	0.206	1.038	-1.485	-0.37	0.086	-0.638	0.055	-0.119	-0.062	0.036	-0.249	-0.068	-0.304	0.039	-0.004	-0.914	0.076	0.069	-1.661	-1.275	0.412	0.001	-0.011	0.27	0.018	0.183	-0.474	-0.807	0.078	2.047	0.631	0.858	1.146	0.043	0.783	0.039	0.718	-0.112	2.63	0.272	2.317	-0.444	0.235	-0.52	7.06	-0.034	0.22	-0.003	0.416	-0.43	-1.129	0.076	0.04	0.057	0.048	0.116	-0.082	-0.87	0.222	0.525	0.786	-0.789	0.874	0.786	0.619	-0.14	-0.88	0.057	0.404	1.402	0.485	-0.017	1.879	-0.561	0.088	0.033	0.43	-1.031	0.874	1.71	-0.337	0.116	-0.037	0.111	-0.137	-1.212	0.61	-0.265	1.444	-0.655	0.215	-0.35	1.729	-0.205	-1.806	-2.798	0.334	-0.274	-0.133	0.259	1.36	0.066	0.037	-0.828	0.817	-0.235	1.868	0.108	0.047	0.838	0.429	-0.004	2.179	-0.031	0.014	0.041	-0.636	-0.232	-0.001	-0.687	-0.76	-0.553	-0.199	-1.487	0.047	0.219	-0.21	-0.629	-0.858	1.177	-0.264	0.037	0.127	-0.126	-1.59	0.075	0.568	-0.334	-0.123	0.066	0.655	-0.635	0.015	1.435	-1.104	-0.247	0.219	0.024	0.132	0.22	0.027	1.206	0.135	-0.082	-0.034	0.094	-0.385	0.047	0.193	1.576	-0.298	-0.216	-0.181	0.167	1.987	0.066	0.025	0.064	0.071	-1.652	1.014	0.069	-0.134	2.083	-1.143	1.468	0.559	-1.085	0.47	-0.471
X42489	X48892	0.709	0.795	0.79	1.891	0.626	1.006	0.71	0.802	0.723	0.835	0.483	0.831	0.746	-6.761	0.989	0.883	0.834	0.658	0.661	0.815	0.678	0.686	1.331	0.875	3.48	-1.136	0.698	1.032	1.868	0.688	0.648	0.589	1.069	0.453	0.694	0.712	0.877	0.748	0.428	0.715	-1.284	0.547	0.43	0.644	0.563	0.737	0.669	0.708	0.704	0.402	0.416	0.713	0.815	-0.456	0.319	0.592	0.872	-0.673	0.764	0.618	0.713	0.264	0.77	0.644	0.829	0.749	1.489	0.671	1.752	-0.156	-0.265	0.189	1.465	0.655	0.588	0.681	0.293	0.616	0.676	0.889	0.66	0.686	0.815	0.675	0.711	0.768	0.593	0.935	0.824	2.366	0.794	0.224	0.881	0.722	0.709	0.687	0.727	0.615	0.711	0.94	0.572	0.71	0.691	0.705	0.801	0.112	0.721	0.779	0.666	0.516	0.719	0.798	-0.49	3.064	0.833	0.723	0.526	1.997	0.956	0.375	0.485	0.687	0.706	1.042	1.641	-2.187	0.382	0.689	0.686	1.029	0.699	3.352	0.722	0.749	0.931	2.129	0.706	0.709	0.669	1.015	0.735	0.557	1.313	0.738	3.578	0.828	0.427	0.08	1.19	1.022	1.073	-2.114	0.624	0.773	0.714	0.686	0.689	0.767	0.298	0.702	0.671	0.689	1.066	0.706	0.854	0.71	0.827	0.779	1.468	0.786	1.058	0.888	0.735	0.456	0.388	0.7	0.678	1.84	0.599	0.221	0.783	0.91	1.143	0.792	0.399	-0.719	0.825	1.592	0.612	1.094	-0.819	0.655	0.639	0.82	0.745	0.727	-1.502	0.624	3.283	0.706	0.366	0.728	0.568	-1.928	0.422	0.649	0.542	0.71	0.53	0.746	0.699	0.818	0.681	0.724	0.781	0.566	0.964	0.544	0.683	0.336	0.824	1.099	0.7	0.978	1.357	0.684	0.591	0.559	0.757	0.422	1.113	0.732	2.632	0.855	0.689	0.688	0.626	0.142	1.238	1.421	0.737	1.036	0.669	0.699	0.719	1.718	0.684	0.655	0.627	0.75	1.14	0.848	0.624	0.664	0.222	0.691	0.793	0.648	-0.043	0.732	1.094	-0.409	0.883	1.087	0.995	0.966	0.716	0.618	-2.255	0.435	1.073	0.868	0.844	1.103	0.657	0.72	0.683	0.637	0.798	1.053	0.917	1.001	0.713	0.376	0.773	0.71	0.924	0.869	0.747	0.95	0.818	0.731	0.898	0.725	0.711	0.686	0.664	0.723	0.463	0.617	0.653	0.781	-0.242	0.714	1.016	0.502	0.774	0.648	0.684	0.671	1.037	0.712	0.707	1.255	0.897	0.698	0.148	0.622	0.713	0.672	0.433	0.948	0.499	0.635	1.388	0.733	0.705	1.071	0.843	0.751	0.485	0.647	0.671	0.702	0.423	1.276	-0.576	1.092	1.018	0.656	-0.094	0.419	1.25	0.729	0.788	2.378	0.844	0.745	0.793	0.673	0.427	0.687	0.861	0.72	0.966	0.641	0.474	0.97	0.483	0.71	1.742	-0.199	0.654	0.418	0.71	1.16	0.697	0.871	0.779	0.694	1.482	0.993	0.246	0.438	0.758	0.679	0.627	0.871	0.826	0.929	0.409
X42489	X48993	0.106	0.748	0.847	1.797	-0.364	-2.274	0.077	-0.171	0.15	0.608	4.322	-1.669	-0.631	2.056	0.231	-0.033	-0.244	0.029	-0.02	1.278	-0.098	0.194	2.026	0.044	0.048	0.158	0.022	0.162	-4.263	-0.079	-0.1	0.111	-0.576	0.032	0.004	0.102	1.104	-0.813	-0.081	-0.206	0.494	0.2	-0.061	0.109	-0.641	0.276	-0.287	-0.539	-0.824	-0.689	0.469	-0.045	0.029	-0.584	0.187	-0.738	-0.232	-5.075	-0.636	-0.151	0.038	1.086	-0.389	0.106	-0.781	0.785	-2.326	0.16	3.53	0.126	0.13	0.04	0.348	-0.002	0.131	0.081	1.617	-0.174	2.097	-0.108	0.126	0.131	-0.754	0.072	0.13	-1.059	0.274	0.906	0.629	0.289	-0.273	-0.183	0.225	0.005	0.235	-1.404	-0.922	0.044	-0.018	0.701	0.05	-0.014	-0.811	0.156	0.038	0.137	0.068	-1.078	-0.355	-0.28	0.285	0.58	1.416	2.26	-0.091	0.295	0.032	2.565	0.039	0.193	-0.638	0.153	0.174	0.764	1.598	0.966	-0.372	0.349	-1.204	0.833	1.362	-3.138	-0.106	-0.879	0.163	2.329	0.235	0.153	0.118	0.037	-0.465	0.083	1.681	0.366	-1.332	-0.407	1.089	0.952	0.172	1.825	0.646	0.205	0.106	-0.409	0.383	1.71	0.468	-0.173	-0.152	0.072	-0.04	-0.084	1.901	-0.163	0.597	0.059	-0.082	-0.23	0.048	0.174	-1.799	1.165	-0.157	0.355	0.163	0.124	-0.176	1.757	-0.117	-0.057	0.263	-0.124	1.212	0.783	0.356	-0.098	0.187	-0.533	0.268	-0.101	-0.368	0.137	0.731	0.069	0.202	-0.21	0.557	0.288	-7.709	0.117	0.87	-0.267	0.474	-0.149	0.167	-0.775	-0.416	0.128	0.276	0.111	0.111	0.417	-0.778	0.254	0.009	0.108	0.677	0.051	0.299	-0.057	1.795	-1.97	0.03	1.653	-0.936	0.087	0.898	-0.138	-0.074	-0.069	0.057	0.072	-1.494	0.887	-0.279	-0.231	0.007	0.041	1.026	-2.581	1.307	-0.82	0.158	0.434	-1.214	1.93	-1.068	0.128	-0.133	0.922	0.451	-0.282	0.575	0.058	0.385	0.11	0.021	-0.018	1.701	0.252	0.025	-0.133	0.242	-0.5	1.123	-2.669	0.217	0.061	-0.123	-0.228	-0.418	0.478	-0.946	-0.125	-0.079	0.139	-0.374	0.103	0.027	0.727	1.564	0.318	0.156	0.851	0.539	0.02	0.561	0.627	-0.336	-0.572	0.073	0.491	0.126	1.581	0.268	0.234	1.406	0.115	-0.418	-0.137	0.196	0.048	-0.894	0.143	0.794	-0.77	0.052	1.578	0.168	0.49	0.549	0.048	0.478	1.396	0.752	0.184	0.994	-0.221	-0.581	-0.006	-0.267	-0.578	-0.29	0.103	0.812	0.484	0.542	0.297	-0.302	0.106	-1.708	0.381	0.323	0.205	0.642	2.027	0.198	1.699	-0.159	0.97	0.16	-1.159	-2.708	0.46	0.187	-0.772	0.248	-0.307	-1.098	0.193	0.577	0.067	0.392	-0.052	0.193	0.096	1.165	1.504	0.107	0.245	0.733	-0.012	0.342	-0.204	-0.267	0.084	-0.101	0.426	0.508	0.123	1.24	-1.809	0.396	-0.273	1.34	1.365	0.416	-0.035	0.454	-0.754	0.711
X42489	X48994	0.169	0.601	0.022	3.454	-0.209	-1.275	0.024	0.023	0.125	0.4	-0.757	0.182	2.854	-0.134	0.267	0.793	1.036	0.152	-1.046	-0.466	0.084	0.164	2.503	0.155	2.698	-4.239	0.2	1.625	-1.509	-0.075	-0.317	0.2	0.434	-0.236	-0.775	0.183	0.412	-0.15	0.104	0.117	0.417	0.024	-0.203	0.184	0.136	0.421	0.003	0.358	-0.102	0.025	0.789	0.107	-0.057	-0.025	-0.072	-0.115	1.465	0.45	-0.152	0.255	-0.356	0.425	0.093	-0.024	-0.243	0.49	1.341	0.028	5.687	0.195	-0.006	-0.244	-1.073	-0.247	0.544	0.126	0.29	0.315	0.92	0.127	0.179	0.359	0.578	-0.023	0.179	0.307	-0.491	0.064	-0.162	7.711	0.319	0.067	0.54	-0.342	-0.213	-1.746	0.118	0.011	-0.022	-0.011	-0.009	0.193	-0.792	0.183	0.483	-0.026	0.221	-0.644	-0.188	0.11	0.275	0.748	0.18	5.666	0.21	0.262	0.177	1.486	-0.164	0.121	-0.242	-0.017	0.186	0.053	0.511	0.078	-0.076	0.13	0.15	1.424	-0.642	-5.186	-0.075	0.526	0.573	2.82	-0.095	0.21	0.18	0.167	-0.381	0.075	1.803	0.481	-4.757	-0.584	-0.582	-0.234	0.404	-0.452	-0.093	-0.297	0.106	0.849	0.363	-1.233	0.354	0.037	-0.145	0.127	0.011	0.158	0.74	-0.741	1.095	0.354	-0.33	0.493	-0.735	-0.085	2.041	0.033	0.098	0.68	-0.327	0.153	-0.132	-0.57	-0.133	0.205	-0.357	-0.292	1.598	0.806	0.547	-0.255	0.235	0.136	0.181	1.068	0.181	0.506	0.582	-0.378	0.39	-0.403	-0.019	0.066	-6.437	0.111	0.789	-0.228	0.045	-0.541	0.313	-0.088	0.091	0.184	-0.05	0.112	-0.19	0.867	0.268	0.394	0.445	0.299	-0.666	0.19	-0.469	0.153	1.076	-0.564	0.927	0.461	2.387	0.026	-0.469	0.268	-1.159	-0.813	-3.145	-0.068	-3.614	0.44	0.33	0.386	0.129	-0.156	1.576	0.161	1.329	-1.133	0.248	0.135	0.261	1.061	0.023	0.209	0.451	0.095	-1.529	0.662	-0.541	0.12	0.144	0.085	0.623	-0.53	-1.268	-0.066	1.121	-0.936	0.701	-1.674	1.017	0.114	0.345	0.128	0.416	0.067	0.269	0.599	0.32	1.401	-0.6	0.308	0.187	0.861	0.588	1.277	0.231	0.868	0.233	0.594	0.069	0.253	1.109	0.465	0.304	0.456	0.443	0.063	-0.684	-0.079	0.163	0.517	0.381	0.325	0.004	-0.041	0.241	0.632	-0.346	-0.156	1.743	0.072	0.667	0.248	0.294	0.241	1.319	0.281	0.68	1.215	0.108	0.104	0.579	0.475	0.095	0.178	-0.578	0.533	0.219	0.179	1.865	0.563	-0.554	0.917	0.486	0.539	-0.746	0.147	0.33	0.242	0.716	1.886	0.166	0.693	0.746	-0.086	0.214	-0.777	-2.71	-0.462	0.916	-2.801	0.817	0.374	0.644	0.201	0.016	-0.013	-0.046	-0.293	0.729	0.182	0.133	1.407	-0.05	0.287	-2.026	-0.524	0.238	0.641	-0.539	1.394	0.178	0.633	0.446	0.114	1.994	0.642	-0.006	-0.515	0.592	0.479	0.502	0.945	0.19	-0.412	0.198
X42489	X48996	0.048	0.681	-0.015	1.15	-0.492	-1.367	0.081	1.55	0.051	-0.421	7.241	-0.509	-1.302	-0.867	0.137	0.596	1.437	0.02	0.049	-1.737	0.078	0.541	-0.097	-0.259	2.402	-1.491	0.087	-0.408	-0.492	-0.114	-0.17	0.038	-1.644	-0.248	-0.007	-0.031	-0.291	-0.301	0.118	0.101	1.271	0.074	0.168	0.08	0.189	0.235	-0.194	0.585	-0.213	0.855	0.474	0.227	0.186	-1.018	0.702	0.234	1.0	-1.738	-0.268	0.35	-0.059	-0.622	0.105	0.053	0.498	0.483	-0.155	0.199	3.331	-0.224	0.011	-0.093	-1.63	0.053	0.013	-0.214	0.522	0.389	1.327	-0.289	0.077	0.357	0.945	-0.018	-0.032	0.422	0.312	0.198	0.39	0.686	0.186	0.94	-0.671	-0.163	-1.379	-0.205	0.361	0.08	0.028	-0.1	-1.815	0.114	0.009	0.093	0.092	0.118	-0.057	-0.428	0.221	-0.246	0.186	0.528	-2.221	-1.202	-0.038	0.307	-0.064	0.118	0.573	0.075	-0.156	1.555	0.077	-1.401	0.052	-1.456	0.06	0.279	0.936	0.46	0.125	-0.472	-0.082	0.427	-0.319	1.318	0.11	0.059	0.076	-0.191	-1.101	0.041	1.102	-0.253	-0.829	-1.542	-0.213	0.162	0.377	-0.441	0.43	-0.817	0.093	0.141	0.138	0.855	-0.37	0.132	-0.14	0.033	-0.077	0.046	1.141	0.102	-0.896	0.21	-1.607	0.465	-1.243	-0.336	1.387	-0.088	0.206	-0.89	0.086	0.059	-0.266	-1.321	-0.467	0.129	0.598	-0.098	0.837	0.75	0.395	-0.062	-0.76	-0.74	-1.049	1.17	0.304	0.006	0.836	-0.292	0.266	-0.341	0.219	1.097	-4.971	0.028	0.817	0.126	0.605	-0.09	-0.152	0.227	-0.377	0.111	0.039	-0.234	0.006	1.254	0.275	0.56	0.715	0.283	0.893	0.114	0.157	-0.797	1.449	-0.271	0.462	0.953	-0.161	0.07	-0.825	-0.663	0.225	0.258	-0.097	-0.046	-0.074	1.624	-0.149	-0.176	0.083	0.171	0.684	1.169	1.088	-0.852	0.193	0.156	-0.27	1.095	-0.117	0.182	-0.007	0.472	-1.226	0.127	-0.466	0.079	0.418	0.031	0.259	0.529	1.275	0.059	0.363	1.613	0.13	-0.228	0.313	-2.844	0.132	0.073	-0.363	-0.975	-1.38	-0.087	-0.208	1.883	0.685	-0.067	0.062	-0.691	-0.332	0.188	1.713	0.993	-0.089	0.869	1.9	0.584	0.824	0.519	-0.013	0.841	-1.304	0.308	-0.393	0.11	-0.719	0.722	0.971	0.116	-0.422	-0.236	0.224	0.839	-0.201	0.905	1.702	-0.74	1.032	-2.732	0.148	0.038	0.867	0.035	0.227	-1.874	0.394	0.213	0.791	0.536	0.225	0.048	1.035	-1.356	0.222	-0.446	1.056	-0.069	0.289	0.048	-0.189	-0.025	0.718	-0.003	0.14	-0.049	-2.151	-0.623	0.196	-1.373	1.079	0.064	0.186	-0.829	-1.411	0.633	-0.1	-0.099	0.589	0.326	-0.113	0.178	0.314	0.061	0.847	-0.112	-0.501	0.099	-0.221	1.647	-0.092	0.21	-1.192	-1.435	0.16	0.83	0.321	1.356	0.247	0.579	0.571	0.095	1.221	1.438	0.251	-0.546	1.345	-1.929	0.646	1.022	0.022	-0.747	0.16
X42489	X49704	0.146	0.212	-0.333	4.959	0.317	-0.605	0.162	-0.206	-0.041	0.46	-1.079	0.62	-1.1	-0.323	0.719	0.421	0.078	-0.199	0.13	-0.32	0.127	-0.935	-1.102	0.819	-1.873	-1.517	0.189	-0.825	5.329	0.059	0.185	0.214	0.013	0.182	0.138	0.081	0.691	0.417	0.124	0.272	-0.14	-0.076	0.213	0.139	-0.788	0.296	-0.021	-0.109	0.067	0.026	0.343	0.366	-0.225	0.247	0.416	0.397	1.21	-1.96	0.427	0.157	0.189	-0.902	0.286	0.072	0.641	-0.385	1.044	0.096	-0.586	0.182	0.425	-0.226	-0.929	0.163	0.599	-0.063	-1.2	0.136	0.413	0.767	0.141	0.362	0.682	0.205	0.139	0.204	-0.308	-0.245	-0.486	-1.008	-0.773	0.324	0.698	0.618	0.645	0.611	-0.053	0.3	0.127	0.608	0.43	0.16	-2.192	0.054	0.491	-0.08	0.254	0.483	0.46	0.54	0.181	0.433	2.342	-1.362	0.657	-0.032	0.112	-1.909	0.878	0.091	0.495	0.235	0.062	0.467	-0.82	0.445	0.02	0.197	-1.766	0.4	-0.142	2.438	0.085	0.77	0.685	-1.574	0.234	0.034	0.129	1.284	0.576	0.143	0.395	-0.041	-1.409	-0.827	2.038	-0.488	1.062	0.798	-1.353	0.156	0.085	0.66	-0.704	0.283	0.23	-0.179	-0.207	0.164	0.595	0.19	1.121	0.363	0.804	-1.317	-0.317	-2.119	0.771	0.474	-0.017	0.396	0.333	0.243	0.094	0.174	0.349	2.288	-0.917	0.088	-0.306	-1.552	1.006	0.717	0.824	0.137	0.493	-2.101	0.708	-0.804	-0.087	0.563	0.636	-0.365	0.182	-0.224	0.74	-0.311	-3.442	0.047	-0.104	0.3	0.611	1.614	0.428	-0.243	0.705	0.148	0.164	0.006	-0.066	0.66	0.501	-0.002	0.639	0.308	0.765	-0.521	0.2	-0.253	0.313	0.292	0.658	0.689	-0.996	0.085	0.521	-0.194	-0.136	-1.141	-1.732	0.324	5.537	0.234	0.344	0.505	0.156	-0.487	0.945	1.966	-2.043	1.021	0.229	0.194	0.452	5.166	0.166	0.202	0.326	-0.0	-0.343	0.643	1.496	0.153	0.169	0.084	0.623	0.25	0.241	0.047	-2.397	-1.614	-0.429	0.045	-0.903	2.017	0.084	-0.172	0.499	0.588	-0.074	0.398	0.747	0.855	-0.134	0.185	0.058	0.614	0.151	0.924	0.917	0.622	0.137	-0.21	0.808	0.346	0.377	0.815	0.331	-3.74	0.58	0.233	1.119	0.926	-0.085	0.46	0.348	-0.832	0.243	0.369	0.104	0.761	-0.595	-1.503	1.108	1.099	0.38	1.712	-1.03	0.205	-4.225	0.253	0.083	1.119	-0.535	0.058	0.619	0.547	0.186	-0.023	0.048	0.665	0.307	-0.208	-0.355	0.501	-0.615	0.425	0.091	-0.316	2.351	-0.6	0.281	0.239	0.594	-0.517	0.214	-0.582	-0.629	0.411	0.188	-0.035	-1.458	1.588	0.466	0.348	-0.193	-0.477	1.337	-0.313	-0.498	0.054	0.282	0.313	0.442	0.184	0.993	0.725	-0.024	0.259	2.056	0.245	0.204	0.517	0.179	1.038	0.217	-0.85	0.161	0.159	0.669	-0.513	0.031	0.193	0.664	-0.128	0.809	-0.619	-0.023	-0.769	0.328
X42489	X49228	0.116	0.616	0.558	1.526	-0.135	0.588	-0.036	-0.515	-0.138	0.408	0.925	-0.049	0.131	-4.036	2.776	-0.291	-0.741	0.092	0.16	1.072	0.012	-0.085	-0.203	1.139	1.404	-5.245	0.132	0.431	0.878	0.13	0.166	0.186	1.37	0.136	0.173	0.041	-0.042	0.137	0.115	0.001	-0.731	0.382	0.072	0.002	0.106	0.046	0.262	0.359	0.444	-0.398	-1.155	0.146	0.635	0.18	0.569	-0.189	0.344	-8.298	-0.077	-0.051	0.085	0.659	0.046	-0.022	0.549	0.386	-0.822	0.278	-0.886	0.146	0.364	0.182	0.953	-0.083	0.234	0.454	-1.921	0.424	0.756	-0.186	0.016	0.243	0.743	0.212	0.187	-0.373	1.311	-0.197	0.691	1.233	-0.887	0.095	0.358	-0.002	0.497	-0.021	-0.601	0.275	0.147	0.276	0.004	0.129	0.333	0.095	-0.103	-0.087	0.15	0.055	-0.221	-0.331	0.27	0.468	-3.126	0.805	-0.458	0.132	0.035	-0.12	1.233	0.153	0.728	1.597	-0.247	1.337	1.462	-0.086	0.256	-0.169	-0.076	1.32	0.547	0.312	0.161	0.522	0.4	0.922	-0.062	0.14	0.094	0.359	-0.185	0.174	0.399	0.418	5.552	-0.761	-0.875	1.211	1.528	0.767	1.375	-1.307	0.186	1.224	0.385	0.653	0.146	-0.336	0.581	0.18	0.701	0.168	1.357	0.369	1.115	0.333	0.077	0.161	0.801	0.456	-0.688	0.491	0.283	0.399	0.02	0.169	-0.0	-3.021	0.919	0.083	0.362	0.097	0.893	0.464	0.428	-0.309	0.177	-0.563	0.645	0.551	-0.264	0.586	0.687	0.062	0.306	0.027	-0.887	-0.866	-0.204	0.123	0.27	0.169	0.811	-1.182	0.675	-0.607	0.085	0.088	0.337	0.298	0.145	0.496	-0.12	0.129	0.264	0.272	1.293	0.194	0.347	-1.331	1.312	-0.119	0.361	0.223	-0.344	0.181	0.502	0.428	-1.58	-0.032	4.639	0.371	3.14	0.729	-2.362	0.418	0.048	0.732	-0.919	-2.183	-0.181	1.03	-0.251	0.258	-1.24	0.609	0.189	0.216	-0.347	0.266	1.224	-1.008	1.045	0.176	0.832	-0.004	1.102	0.242	1.401	0.185	1.401	0.589	0.987	-0.489	1.582	0.425	0.289	0.717	0.289	0.775	0.313	0.949	-0.646	0.073	-0.493	0.355	-0.075	1.077	-0.803	1.512	1.295	1.328	0.201	1.184	-0.331	-0.732	-0.185	0.136	-0.135	-0.304	0.42	-0.496	0.513	0.666	0.42	-0.594	-1.446	-0.064	-0.013	0.244	0.218	-0.567	-0.074	-0.237	-0.035	-3.7	-0.049	1.347	0.271	0.076	1.452	0.406	0.955	1.62	-0.672	0.207	0.807	-1.19	-0.764	0.024	-0.557	-0.129	-0.764	-0.576	-1.625	0.639	0.307	0.685	-0.346	0.075	1.053	-0.624	0.348	0.141	1.407	1.65	-0.198	1.399	0.618	0.162	0.223	1.305	-0.196	0.2	-0.107	0.22	1.104	-0.707	1.1	0.202	0.078	-0.049	0.065	-0.332	-0.02	0.185	1.417	1.249	0.03	0.269	5.313	0.282	0.294	-0.012	-0.236	0.47	0.109	-0.063	0.242	0.185	-2.335	1.74	-1.435	0.186	1.554	-0.756	-0.139	0.974	-0.848	-1.285	-0.578
X42489	X49461	-0.018	-0.173	-0.222	0.306	-0.109	0.991	-0.062	0.401	-0.361	0.065	-2.345	0.901	-1.216	2.109	-1.867	0.724	-0.058	0.047	0.025	-0.071	-0.08	-0.177	-1.394	-0.07	3.321	1.227	0.165	-1.622	-0.004	0.008	-0.133	-0.196	0.887	-0.054	-0.085	-0.132	1.031	-0.52	0.14	-0.426	-0.282	-0.283	-0.01	0.078	0.426	-0.37	-0.151	-0.407	0.025	0.12	0.808	-0.118	-0.778	-0.355	-0.052	0.653	0.435	-1.186	-0.57	-0.146	-0.124	-0.463	0.677	-0.073	0.504	-0.7	-0.794	-0.217	-1.779	-0.043	-0.21	0.172	-2.32	0.081	-0.117	-0.369	-1.228	-0.058	0.155	0.126	-0.083	0.107	-0.002	0.201	-0.059	-0.369	-0.383	-0.82	-1.118	-3.006	-0.471	-0.796	-0.472	0.001	0.5	0.414	1.112	-0.3	-0.086	-0.027	-0.065	-0.118	-0.274	-0.199	-1.162	0.12	-0.044	0.88	-0.363	0.758	0.044	0.755	-0.388	-3.643	0.171	-0.082	-0.006	-2.644	-0.039	-0.036	-0.138	0.072	-0.175	1.518	-0.849	0.085	-0.177	-0.346	-0.777	1.497	-0.085	-5.165	-0.368	-0.683	0.049	-1.543	-0.013	-0.154	-0.082	-0.193	-0.279	-0.073	-1.832	-0.352	-6.241	-1.421	-0.529	0.382	1.761	0.156	0.086	-0.914	0.089	-0.153	0.243	1.607	-0.006	-0.418	0.305	0.038	0.798	-0.103	1.884	0.778	-0.151	0.41	0.259	-0.422	-0.646	0.748	-0.72	-0.016	0.071	0.186	0.085	-0.011	1.548	0.618	0.245	0.318	0.485	1.126	2.065	-0.457	1.357	-0.299	0.726	0.393	-0.217	-0.264	0.054	0.799	-0.053	-0.717	0.155	-0.374	-0.021	-0.117	-5.104	-0.012	-0.065	-0.063	0.347	-0.085	-0.149	-0.316	0.367	-0.101	0.415	0.041	-0.092	1.072	-0.308	0.462	-0.436	0.36	1.552	-0.067	-0.169	-1.26	1.353	-0.325	0.84	1.552	-1.924	-0.086	0.214	-0.332	0.287	-0.394	1.908	-0.104	5.081	0.536	0.039	-0.01	-0.09	0.835	0.256	0.323	-0.761	0.396	-0.069	0.502	-0.117	1.247	-0.096	0.041	-0.565	-0.333	3.549	-0.987	1.128	-0.103	0.91	-0.079	1.23	-0.377	1.599	-0.046	-0.245	0.438	-0.076	0.903	-0.794	1.398	0.1	-0.705	-0.343	-0.188	0.406	0.074	-1.291	-1.612	1.438	-0.14	-0.133	-0.1	-0.219	1.258	-0.455	-0.112	-0.203	0.731	-0.155	-0.402	-1.425	0.784	-0.482	-0.997	-0.78	0.041	0.323	0.027	0.305	-1.829	-0.377	-0.214	-0.171	0.275	-0.207	0.081	1.046	-0.26	-0.981	-0.879	-0.92	0.524	-0.323	-0.604	0.157	-0.459	-0.231	-1.662	-1.104	0.914	2.795	-0.76	-0.069	-0.084	-0.204	-3.671	-0.945	-0.053	-0.596	-0.283	-0.257	-0.289	-0.784	-0.531	1.464	-0.409	-0.028	0.057	0.109	0.777	-0.18	-0.176	1.571	0.328	-0.105	-0.478	-0.253	0.575	-0.654	1.952	0.112	-0.473	0.481	-0.184	0.015	-0.059	-0.231	0.06	1.131	-0.173	-2.184	0.455	-0.057	0.132	1.146	-0.054	0.051	-0.117	-0.764	-1.226	-0.029	-0.832	-0.304	-0.054	0.591	-3.724	-0.005	-0.153	-0.876	-1.768	-1.211	-0.888	1.066	-0.535	-0.335
X42489	X49463	-0.06	-0.423	0.323	2.596	-0.476	-0.241	-0.042	-0.797	-0.542	-1.536	-1.758	-0.561	0.219	-0.615	-1.186	0.49	1.173	-0.063	-0.054	1.144	-0.049	-1.643	-0.4	1.222	-4.495	0.89	0.154	-1.177	0.235	0.149	-0.185	-0.107	1.495	-0.134	-0.08	-0.119	0.989	-0.207	-0.03	-0.512	-0.298	-0.097	0.21	-0.001	-0.065	-0.288	-0.068	-0.4	-0.364	-1.473	-2.058	-0.208	-0.201	-0.208	0.064	-0.007	0.087	0.278	-0.07	0.642	-0.128	-0.206	0.405	-0.025	0.499	-0.686	0.243	-0.281	-1.27	-0.144	-0.131	0.002	-0.389	0.115	-0.122	0.274	-1.726	-0.195	-1.114	-0.496	-0.086	0.022	-1.143	0.032	0.021	-0.66	0.902	-0.364	-0.314	1.366	-0.216	-0.324	-0.931	0.196	-0.451	0.848	-1.207	0.047	-0.109	-0.546	0.229	-0.109	0.127	-0.198	-1.395	-0.046	-0.179	0.844	-0.328	-0.199	1.049	-1.048	0.329	-1.161	0.645	0.016	-0.06	-2.601	0.712	-0.084	0.229	-2.331	-0.072	1.276	-0.411	0.389	-0.162	0.332	-0.993	0.904	0.844	-5.162	-0.095	-0.253	1.135	0.259	0.085	-0.101	-0.089	-1.297	0.253	-0.06	-0.39	-0.877	-3.163	-1.392	-1.301	2.311	0.812	1.649	-0.705	-1.213	-0.062	1.321	0.654	1.541	0.056	-0.373	0.083	-0.082	0.925	-0.115	1.497	0.745	1.194	-0.383	0.103	-0.487	-2.231	0.717	-1.369	-0.947	-0.105	-0.888	-0.283	-0.04	0.726	-0.177	0.211	0.1	-0.098	0.074	0.026	1.115	1.302	-0.306	0.027	-0.772	0.029	0.508	-0.065	0.317	-0.51	-0.23	-0.17	-0.208	1.677	-0.824	-5.099	-0.079	1.223	0.33	0.85	0.215	0.307	-0.587	-1.362	-0.103	0.192	0.533	0.008	0.188	0.098	0.063	0.266	0.075	1.488	-0.08	0.237	0.096	1.112	-1.495	0.418	1.488	-1.066	-0.072	-0.505	0.15	2.451	-0.225	5.202	-0.071	5.082	-0.281	0.129	-0.169	-0.031	0.463	-0.052	-0.386	0.214	-0.439	-0.069	-0.192	-0.7	2.878	-0.05	-0.055	-0.445	0.591	0.254	-0.571	0.149	-0.009	0.872	-0.053	-0.009	0.024	0.461	-0.073	0.385	-0.099	0.083	-0.065	0.737	0.571	-0.199	-0.964	-0.253	-0.853	-0.007	0.089	-1.592	0.433	0.388	-0.08	-0.06	-1.283	0.506	0.717	0.229	-0.055	-0.138	-1.112	-0.419	0.321	-0.338	0.529	-0.22	-0.092	-0.668	-0.214	1.344	0.436	-0.252	0.409	-0.343	-0.562	0.012	-0.096	-0.046	0.15	0.208	-0.167	-0.049	-0.92	-0.66	-0.29	-0.232	0.053	-1.051	-0.238	0.25	-0.829	-1.378	0.904	1.273	0.051	0.18	-0.054	0.395	-2.36	-0.289	-0.099	-1.719	-0.205	0.097	0.049	0.586	-0.177	0.734	0.153	-0.328	0.015	-0.26	1.84	0.561	1.235	0.755	0.118	-0.114	0.371	-0.905	0.322	-0.38	0.083	0.299	0.092	-0.134	0.029	0.274	-0.033	0.126	0.279	1.325	-0.086	-1.0	0.649	-0.045	0.09	0.048	0.012	0.098	0.094	0.009	-2.671	-0.161	-0.095	0.016	-0.039	0.9	-0.893	0.185	-0.15	0.349	-0.923	-0.576	-1.723	-0.252	-0.784	-0.651
X42489	X49469	0.178	0.136	-0.129	3.135	0.14	0.865	0.175	0.496	0.175	0.818	-6.921	0.51	-0.054	-6.851	-0.266	0.229	0.693	0.244	0.187	1.504	0.191	0.128	0.449	1.622	2.827	-8.704	0.204	0.637	2.325	0.198	0.256	0.131	2.034	-0.119	0.15	0.176	0.3	0.043	-0.452	0.174	-1.575	0.224	-0.022	0.136	-0.13	0.093	0.28	0.203	0.495	-0.552	-1.675	0.09	0.292	0.493	0.624	0.115	0.796	-13.261	0.019	0.216	0.128	0.226	0.726	0.183	0.562	0.256	0.308	0.671	3.298	-0.102	0.316	0.275	0.357	0.164	-1.25	0.261	-3.518	0.346	0.321	-0.266	0.196	0.368	-0.08	0.161	0.201	0.308	0.257	0.652	0.898	1.592	0.027	-0.141	-0.46	0.084	0.133	-0.319	-0.336	0.204	0.196	0.699	-0.087	0.149	-0.791	0.236	0.177	0.038	0.086	0.117	-0.172	0.119	0.276	-0.501	-5.433	2.272	0.213	0.038	0.078	1.059	1.789	0.236	0.9	0.793	-0.008	1.974	0.212	1.071	0.24	0.169	-1.064	1.944	-0.499	2.964	0.167	0.086	0.962	0.858	-0.083	0.218	0.057	0.879	0.043	0.116	2.294	0.895	5.157	1.247	0.749	0.632	2.317	0.371	2.043	-2.523	0.189	1.773	0.32	0.008	-0.174	0.736	-0.1	0.202	1.164	0.042	1.267	0.232	1.579	0.096	0.489	-0.094	-1.264	0.58	0.441	0.252	0.215	-0.964	-0.279	0.129	0.384	1.362	0.092	-0.042	-0.099	0.581	1.104	0.767	-0.717	-0.872	0.237	1.252	-0.337	0.574	0.14	-0.069	0.475	-0.049	0.279	-0.049	-1.834	-1.799	-0.375	0.193	0.427	0.226	1.046	-2.319	-0.107	0.061	0.563	0.181	0.274	-1.184	0.162	0.743	-0.108	0.291	0.263	0.326	0.585	0.019	0.13	-2.562	1.264	0.976	-0.265	1.141	2.082	0.188	-0.121	0.229	0.418	0.231	2.192	0.24	3.239	0.655	-0.912	0.114	0.189	0.559	-0.79	0.879	0.822	0.579	-0.102	0.264	0.115	2.401	0.135	0.241	0.171	0.088	-0.224	0.158	0.376	0.135	0.186	0.179	0.752	0.119	0.423	0.377	0.986	1.246	-0.378	0.287	0.648	1.085	0.384	0.285	0.17	0.425	0.197	-0.059	0.379	0.21	0.248	0.22	0.205	0.395	0.753	0.693	0.81	0.86	0.224	-0.834	0.141	-0.874	0.837	0.624	0.184	-0.728	0.291	0.361	-0.155	0.213	0.297	0.317	-0.048	0.122	0.342	0.195	0.245	-0.224	0.959	0.111	-0.871	-2.512	0.255	0.515	0.212	0.303	-0.329	0.334	0.592	1.345	0.749	0.221	0.973	0.026	0.257	0.19	0.267	0.616	0.161	0.139	0.641	0.102	0.449	-0.069	-0.009	0.447	0.639	0.017	0.304	0.258	-0.078	1.54	0.171	0.204	0.824	0.476	0.237	-0.5	-1.07	0.312	0.53	1.134	0.606	-0.04	0.519	0.208	-0.061	0.18	0.313	0.321	0.998	0.148	-0.2	-1.158	0.144	0.162	1.489	-0.004	0.068	0.31	0.149	1.02	0.214	-0.347	0.135	0.181	0.776	0.124	0.067	0.154	-0.397	-0.213	-0.242	0.226	0.527	-0.894	-1.129
X42489	X49512	0.18	-0.273	-0.678	0.883	0.318	1.221	0.187	1.058	0.258	1.26	-1.129	0.865	-2.597	-1.345	-2.044	0.118	-0.01	0.29	0.161	0.392	0.033	-1.481	0.983	1.046	-1.33	-3.274	0.189	0.115	2.052	0.19	0.149	-0.006	-0.66	0.157	0.127	0.2	0.745	0.476	0.03	0.284	0.545	0.088	0.115	-0.187	-0.58	-0.135	0.147	-0.1	0.658	-0.261	-0.879	0.311	0.558	0.336	0.62	0.556	0.412	-0.312	-0.117	0.559	0.087	0.761	0.076	0.178	0.726	-0.373	-3.146	-0.91	2.056	0.133	0.196	0.26	0.404	0.092	0.122	-0.098	0.799	0.406	-0.084	0.325	0.11	0.32	-0.046	0.179	0.188	0.283	-0.796	0.911	-0.509	3.212	0.359	0.837	0.105	-0.671	0.609	-0.221	0.349	-0.098	0.196	0.089	-0.074	0.097	-0.877	0.221	-0.03	-0.031	-0.457	0.686	0.187	0.859	0.303	0.683	-0.25	-2.948	0.34	0.031	0.135	-5.269	-0.499	0.172	0.16	0.088	-0.159	0.654	-0.868	-0.989	0.235	0.261	-1.417	0.016	-3.315	0.195	-0.091	-0.207	1.756	1.531	-0.251	0.179	0.084	-1.331	-0.206	0.139	0.659	0.68	5.729	-0.747	0.139	0.827	-0.865	0.317	0.663	0.338	0.144	0.079	0.489	0.251	0.214	0.375	0.853	0.193	-0.06	0.234	1.457	-0.06	1.879	0.171	-0.132	0.125	-1.595	0.658	-1.231	-0.089	-0.339	-0.299	-0.197	-0.002	-0.371	-3.502	0.515	-0.209	-0.118	0.499	0.944	1.298	0.106	0.175	-0.257	-2.803	0.515	-0.029	-0.231	0.175	0.069	-0.959	0.192	-0.084	-1.492	0.17	-2.612	-0.049	-0.481	0.327	0.872	0.378	0.877	0.153	-0.038	-0.047	0.317	0.036	0.185	0.774	0.711	0.508	0.597	0.339	1.308	-0.029	0.433	-0.113	1.385	0.63	0.519	1.448	1.91	0.171	-0.137	-0.099	0.991	0.007	6.317	0.33	3.713	1.092	0.255	0.524	0.178	0.274	0.257	1.761	-0.488	1.286	-0.044	0.373	-0.062	4.086	-0.013	0.233	-0.096	0.714	1.005	0.154	0.605	0.037	-0.366	0.111	-0.193	-0.066	-0.037	0.307	-0.49	0.886	-0.399	1.468	-0.485	1.874	-0.14	-4.065	-0.392	0.846	-0.333	0.352	-0.018	0.194	0.773	0.332	0.178	1.422	0.364	0.291	0.488	0.67	0.193	-0.181	0.449	0.138	1.14	0.677	0.219	0.149	0.148	0.392	-0.52	0.052	-0.203	-0.138	0.012	-0.098	0.087	0.388	0.215	1.185	-0.362	0.09	1.147	1.037	-0.142	0.607	0.301	0.28	-0.189	0.348	0.418	1.393	0.758	0.141	0.611	-0.674	0.186	0.171	0.849	0.215	0.342	0.13	0.727	0.447	0.376	0.169	-0.295	0.161	0.88	-0.136	0.331	0.106	1.264	1.119	0.19	0.598	0.556	0.908	0.187	-0.538	-0.553	0.251	0.092	2.899	1.021	0.152	0.164	0.218	0.094	0.177	-0.465	0.056	-0.896	0.22	0.957	0.558	0.15	0.095	0.81	-0.574	0.17	0.518	-0.04	1.253	0.178	-0.11	-1.186	0.187	1.934	1.123	0.216	-0.295	-0.685	-0.048	-1.206	-0.776	0.585	0.932	-0.209
X42489	X49515	0.079	0.074	-0.356	-0.233	0.39	-1.133	0.162	0.993	0.309	0.607	-1.911	0.848	-0.771	-0.78	-1.339	0.718	0.696	0.244	-0.057	0.459	0.131	0.27	0.956	0.576	-4.836	-2.222	0.131	-1.43	0.809	0.014	0.19	0.088	0.839	0.183	0.135	0.112	0.825	0.362	-0.036	0.3	0.66	0.311	0.21	0.136	-1.262	0.307	0.226	-0.362	0.146	-0.535	0.853	-0.11	-0.192	0.077	0.565	-0.365	-0.06	5.175	0.223	-0.019	0.011	-1.918	0.585	0.06	0.688	-0.021	-0.913	0.056	1.299	0.123	0.377	0.102	-0.684	0.137	-0.031	0.473	-1.01	0.15	0.391	-0.474	0.043	0.446	-0.261	0.201	0.169	-0.195	0.663	0.106	0.059	2.189	0.709	0.41	0.169	0.402	0.421	0.255	-0.257	0.327	0.147	-0.1	0.046	-0.046	-0.327	-0.055	0.388	0.08	0.122	0.314	0.232	0.53	0.307	0.43	-0.466	0.473	0.368	0.219	0.073	-1.899	0.293	-0.174	0.08	1.895	0.153	0.823	-0.6	-0.552	-0.256	0.293	-1.129	-0.634	1.041	-1.274	-0.055	0.293	-0.029	-1.641	0.03	0.187	0.139	0.165	0.007	0.138	-0.695	0.347	3.47	-0.522	-1.14	1.145	1.077	0.219	0.408	-0.681	0.09	-0.972	-0.08	0.205	0.376	-0.154	0.806	0.169	0.991	0.186	1.068	0.579	-0.301	0.329	0.284	0.144	-1.305	0.561	-0.5	0.373	0.134	-0.597	0.127	-0.124	0.389	0.123	0.779	-0.6	0.426	0.281	1.052	1.051	-0.335	0.079	0.15	-0.393	0.296	0.967	-0.143	0.642	0.64	-0.288	0.112	-0.198	0.132	0.071	0.733	0.159	0.684	0.283	0.769	0.801	-0.37	-0.082	0.628	0.162	-0.236	0.162	0.162	0.744	1.045	0.377	0.616	0.307	1.098	0.097	0.296	-0.192	1.659	1.031	0.843	0.824	0.714	0.093	0.744	-0.01	0.86	-1.483	1.032	0.366	5.75	0.454	0.133	0.516	0.111	0.365	1.974	-0.33	-0.864	1.814	-0.118	0.345	0.24	4.359	0.137	0.142	-0.065	0.626	-0.418	0.387	1.659	0.057	-0.216	0.15	-0.493	0.136	-0.076	0.389	-0.979	-1.245	-0.15	0.956	-1.645	2.26	-0.893	0.791	-0.867	-0.059	-2.985	0.358	0.404	0.692	0.94	-0.029	0.116	0.291	0.582	1.229	1.797	0.794	0.208	-0.748	1.013	-0.659	1.087	0.841	0.274	0.472	-0.042	0.247	0.342	0.159	0.136	-2.265	-0.137	-0.217	0.556	0.558	0.235	0.103	0.251	0.028	1.916	1.011	-0.172	2.071	0.211	0.344	0.164	0.423	0.333	1.482	1.272	0.109	-0.07	-2.47	0.537	0.154	-0.336	-1.281	0.052	0.011	-1.471	0.505	-0.247	-4.854	-0.799	0.207	1.953	-2.824	0.351	0.236	1.172	1.8	-0.044	0.473	0.289	1.32	0.21	-0.346	0.325	1.169	0.227	0.505	-0.099	0.34	0.519	0.222	-0.257	0.015	0.917	0.266	0.659	-0.019	0.087	-2.03	0.114	0.223	3.037	-0.236	-0.008	0.064	-0.555	0.661	-0.2	-0.607	-0.021	0.153	1.254	-2.365	-0.778	-0.288	-0.449	-0.52	-2.059	0.014	0.597	-1.613	-0.41
X42489	X49521	0.137	-0.39	-0.414	4.249	0.293	3.911	-0.033	0.896	-0.066	0.841	-1.727	0.579	-1.007	-2.153	2.275	0.769	1.268	0.282	0.098	0.485	0.082	-0.36	-1.054	-0.156	-0.034	-3.127	0.198	-0.282	0.022	0.016	0.077	0.217	0.67	0.188	0.13	0.019	0.567	0.219	0.178	0.32	0.234	0.21	0.221	0.172	0.459	0.38	-0.169	0.207	-0.092	0.64	0.377	0.145	-0.374	0.066	0.434	-0.205	0.848	4.271	-0.059	0.482	0.122	-0.787	0.492	0.137	0.626	-0.388	-2.127	-0.076	0.834	0.192	0.251	0.223	0.231	0.006	-0.304	0.244	-1.05	-0.2	-0.57	0.249	0.178	0.185	0.62	0.219	0.184	0.071	-0.878	-0.213	-0.287	2.296	0.705	0.185	0.555	0.646	0.668	0.458	0.043	0.32	0.033	-0.172	0.568	0.166	0.276	0.026	0.467	-0.605	0.265	0.607	0.417	0.58	-0.136	0.425	1.907	-1.742	-0.155	0.169	0.105	-1.18	0.899	-0.087	0.597	-1.667	0.212	-1.669	0.675	0.558	-0.085	0.278	0.542	1.087	0.725	5.524	0.301	-0.168	0.762	3.98	0.141	-0.051	0.176	0.099	0.441	0.124	-0.23	-0.126	-5.025	-0.868	-0.092	-0.852	1.038	0.106	1.129	0.344	0.177	0.605	0.305	1.154	-0.311	0.62	0.601	-0.298	0.502	0.205	1.16	0.538	0.387	0.35	0.671	0.618	0.756	0.603	-0.704	0.283	0.357	0.561	0.056	0.186	-0.402	-1.046	0.688	-0.83	0.355	0.855	1.088	-0.49	0.732	0.294	0.028	-2.53	0.329	0.891	0.1	-0.091	0.403	-0.483	-0.683	-0.121	-0.334	-0.186	-3.838	0.026	-0.54	0.252	-0.454	-0.579	0.705	-0.229	0.315	0.109	-0.084	0.396	0.073	0.405	0.882	0.36	0.522	0.043	0.734	0.185	0.398	0.84	0.556	1.458	0.678	0.597	-0.596	0.101	0.644	0.269	1.463	-0.345	-0.256	0.308	-0.653	-0.265	0.062	0.533	0.125	0.23	-0.75	3.6	-1.113	2.163	-0.233	0.37	0.5	-0.728	0.167	0.119	0.342	-0.419	-0.01	-0.845	2.524	0.148	0.227	0.167	-1.224	0.365	-1.674	0.383	0.594	1.153	0.008	0.896	0.961	3.355	0.277	0.137	-0.091	0.477	0.162	0.53	0.284	0.297	-1.166	0.19	0.202	-2.257	0.917	-0.399	0.405	-1.773	0.201	0.547	-2.533	0.504	0.738	-0.539	0.29	-2.347	0.236	0.045	1.523	-0.228	0.418	-0.727	-0.994	0.159	0.573	0.508	0.14	0.468	-0.433	-0.544	0.954	0.204	0.479	3.171	-0.521	-0.075	0.815	0.102	0.402	-0.204	-0.529	0.19	2.268	0.36	0.472	0.137	-0.816	0.909	-0.042	0.206	0.694	0.525	0.365	0.077	-3.311	-1.074	1.845	-0.331	0.207	0.207	0.728	-2.718	0.174	-2.254	1.059	0.056	-0.59	0.628	0.912	0.97	-1.637	-2.104	0.827	0.045	0.985	-0.051	-0.158	0.17	-1.988	0.093	1.042	-0.144	0.847	0.76	0.14	0.283	4.289	-0.057	0.112	0.466	-1.669	0.722	0.216	-0.088	0.426	0.173	0.342	-0.308	0.29	-0.302	-0.139	0.491	0.219	0.573	0.705	-0.317	-0.045
X42489	X49529	0.004	0.242	0.023	1.358	-0.023	-0.605	-0.008	0.27	-0.471	0.063	0.975	-1.137	-0.059	1.466	-1.319	-1.125	0.092	0.044	0.012	0.562	0.028	0.142	-1.145	0.284	-0.66	-0.337	0.094	-1.496	0.568	0.067	-0.069	0.04	-1.573	0.023	0.039	-0.054	0.235	-0.369	0.003	-0.138	-0.54	-0.14	-0.199	0.056	0.143	-0.14	0.124	-0.159	-0.434	-0.886	-0.839	0.17	-0.522	0.161	0.179	0.277	0.26	-3.589	0.102	-0.281	0.008	2.129	0.163	-0.014	0.226	0.155	-0.314	-0.451	3.108	-0.103	-0.309	-0.161	-1.777	0.026	0.287	-0.184	-0.522	-0.436	-0.565	-0.068	-0.063	0.118	-0.477	0.149	-0.071	-0.402	0.159	1.366	0.14	-1.477	-0.625	0.523	0.043	-0.188	-1.109	-0.32	0.067	0.086	0.085	0.353	0.383	-0.007	-0.607	-0.147	-0.09	0.079	-0.124	0.178	-0.52	0.477	-0.027	0.163	2.056	-1.919	-0.511	-0.126	0.007	-1.847	0.144	-0.027	-0.519	-1.891	-0.187	1.566	0.349	-0.389	-0.231	0.053	-0.608	-0.528	0.758	-5.439	-0.077	-0.345	-0.534	-1.211	0.209	0.03	-0.02	-0.736	0.469	0.02	-1.123	0.524	6.5	-1.119	1.478	1.613	0.075	0.854	-0.667	-0.504	0.046	-0.632	0.498	1.441	-0.176	-0.36	0.536	-0.062	0.438	0.304	1.554	0.429	0.602	-0.09	0.084	0.177	-1.065	0.425	-1.046	0.023	0.044	0.429	-0.472	0.065	0.093	1.729	0.215	0.306	0.55	0.957	0.288	-0.112	0.184	-0.188	0.462	-1.961	-0.159	0.356	-0.309	0.549	-0.39	-0.635	-0.426	-0.068	-0.08	-0.347	-3.671	0.003	1.199	-0.157	0.575	0.118	0.468	-0.162	-0.115	-0.031	-0.088	-0.279	-0.016	0.105	-0.545	0.241	0.404	0.095	0.976	0.044	0.197	-1.051	1.239	-0.952	0.658	0.345	-0.585	0.031	-0.261	0.505	3.218	0.751	1.842	0.021	9.96	0.27	-0.133	0.267	0.003	0.449	-0.782	-2.346	1.544	-1.629	0.106	0.359	0.096	-0.141	0.019	-0.246	-0.125	0.497	0.941	-1.132	-0.31	0.01	0.18	0.008	-0.58	-0.143	-2.374	0.119	0.996	1.382	0.15	0.857	0.724	0.852	0.923	-0.563	-0.298	0.101	-0.112	-0.866	-1.757	-0.141	2.515	-0.438	0.044	1.318	-0.91	-0.124	0.257	-0.05	-0.223	-0.399	1.777	-1.284	0.391	-0.476	-0.183	-0.599	-0.616	0.279	0.272	0.059	-0.592	-1.5	-0.083	-0.845	-0.445	0.37	0.111	1.278	-0.189	0.014	-1.566	-1.763	-0.723	2.462	-0.299	0.089	0.031	-0.279	-0.999	-1.41	-0.111	0.469	0.694	-0.388	0.718	0.039	-0.191	0.163	-0.772	-0.274	-0.646	-0.053	0.574	-0.111	0.055	0.952	0.693	0.725	0.008	-0.237	-1.979	0.723	0.012	0.171	2.126	-0.302	0.229	1.617	-2.459	-0.043	-0.618	0.778	1.353	-0.147	-0.096	-0.23	-0.093	0.019	-0.271	0.804	1.442	-0.261	-1.874	0.788	0.004	0.306	-0.621	0.242	-0.375	0.033	-0.043	0.383	-0.267	-1.241	0.018	0.085	2.562	-0.829	0.187	0.183	1.953	-0.802	-0.2	-0.385	1.373	-0.438	-0.652
X42489	X49557	0.061	0.973	0.432	3.799	0.198	-1.422	0.059	0.876	-0.674	0.172	3.608	-1.465	-1.539	2.026	0.604	0.113	0.276	-0.272	0.033	-0.107	0.085	0.226	1.819	-0.226	-5.587	0.348	0.024	1.453	3.417	-0.121	-0.267	-0.101	-0.696	0.053	0.084	-0.004	0.091	-1.101	-0.001	-0.758	0.221	0.198	-0.018	0.103	0.045	0.095	-0.168	0.363	-0.118	-0.609	0.001	-0.191	-0.566	-0.101	0.465	-0.509	0.33	-3.595	-0.563	-0.35	-0.133	1.108	-1.088	0.066	0.493	0.652	-2.685	0.662	0.849	0.148	-0.08	0.084	-0.679	0.1	-0.209	0.14	1.097	0.303	1.169	-0.785	0.087	-0.222	-0.697	-0.065	0.091	0.271	0.711	0.441	1.537	4.234	-0.142	-0.471	-0.23	0.024	-0.527	-0.361	-1.908	0.14	0.072	0.473	-0.134	0.008	0.134	0.149	0.237	0.124	0.176	-0.787	-0.012	-0.182	0.05	0.067	-1.103	1.518	-0.273	0.086	0.066	-0.268	0.532	0.075	-0.775	-0.285	0.03	0.982	1.534	-0.71	0.195	0.185	-0.851	-0.525	1.162	-4.841	-0.035	-0.063	-0.006	1.226	0.207	0.153	0.033	-0.29	-0.719	0.073	1.774	1.183	-7.384	-0.775	1.347	3.317	1.185	0.216	-1.199	-0.926	0.106	-0.845	0.45	1.5	-0.05	-0.231	0.3	0.104	0.8	-0.277	1.915	0.497	-0.295	0.009	-0.313	0.34	-0.916	-0.119	-0.61	0.504	-0.498	0.085	0.069	0.096	-0.342	0.988	-0.196	0.14	0.754	0.01	0.961	0.378	0.936	-0.004	-0.216	-0.579	0.503	0.159	0.221	0.534	0.84	-0.416	0.228	-0.135	-0.017	-0.471	-5.071	0.059	0.984	-0.129	0.571	-0.152	0.234	-0.077	-0.459	0.023	0.396	0.0	0.054	-0.077	-0.976	0.582	-0.254	0.092	0.773	0.117	0.423	-0.825	1.92	-1.362	-0.548	0.731	-1.591	0.048	0.278	-0.284	0.306	0.256	2.595	-0.081	1.253	0.866	0.08	-0.71	0.003	0.413	2.095	-1.236	1.516	-1.886	-0.129	0.429	-1.353	0.081	0.022	-0.07	-0.972	0.895	1.258	-0.046	-0.256	0.081	1.035	0.086	1.05	0.514	1.693	-0.551	0.678	-0.322	0.791	-0.165	0.314	-2.811	0.552	0.058	-0.448	-0.491	-1.73	-0.12	-0.733	-0.43	-0.322	-0.063	-0.186	1.158	-0.12	-0.137	1.081	0.705	0.08	1.233	1.346	0.937	0.984	0.152	-0.088	-0.639	-0.31	0.551	-0.236	-0.002	0.126	0.507	1.5	-0.164	-0.551	0.056	0.226	-0.233	-0.582	0.38	1.755	-0.812	0.7	0.151	0.051	0.131	0.904	0.188	-0.46	0.389	0.63	0.205	1.395	-0.026	-0.083	0.035	0.281	1.055	-0.107	-0.32	1.653	0.777	0.459	0.679	0.352	-0.084	0.385	-0.215	0.188	0.181	0.734	2.173	0.174	0.25	1.38	1.378	0.193	-0.281	-1.533	0.154	-0.175	-2.43	0.775	0.303	-0.27	0.179	0.548	0.096	0.711	-0.481	-0.151	0.168	-0.197	1.345	0.068	0.296	-0.494	-0.174	0.302	0.217	0.064	0.44	0.143	-0.246	0.166	0.105	1.747	-1.068	0.674	-0.096	1.265	-1.146	0.318	-0.268	-1.123	0.048	0.562
X42489	X49637	0.132	0.791	0.43	-0.212	0.466	0.793	0.119	0.732	-0.342	-0.584	-0.291	0.814	-0.237	2.263	-1.944	0.284	-0.517	0.288	0.101	-0.031	0.136	-1.708	1.977	1.126	2.348	-0.705	0.157	1.474	0.375	0.129	0.177	-0.035	-1.229	0.131	0.125	0.045	-0.358	-0.661	0.038	-0.154	0.15	0.5	0.212	-0.248	-0.442	0.022	-0.39	-0.038	0.143	-2.01	1.236	-0.63	0.835	-1.061	-0.119	-0.849	1.074	8.425	-0.348	0.069	-0.402	0.664	-0.643	0.092	0.078	0.457	-3.194	-0.691	-3.144	0.149	0.261	0.199	-2.482	0.051	-0.509	0.295	-0.911	0.62	0.373	-2.307	-0.073	-0.451	-1.1	0.193	0.12	-0.809	0.425	0.152	1.29	3.465	-0.422	1.036	-0.437	-0.69	0.876	-0.264	-0.572	0.325	0.148	-0.262	-0.188	-0.026	0.035	0.13	0.025	-0.002	0.257	-0.29	-1.07	0.034	0.294	-0.056	-2.945	-0.984	-0.786	0.276	0.13	-2.884	0.222	-0.177	-0.23	-2.546	0.1	1.324	0.238	0.535	0.253	-0.019	-1.542	1.307	1.125	7.17	-0.348	-0.662	-0.08	3.298	-0.255	0.092	-0.072	0.477	-1.489	0.129	3.418	0.859	-8.563	-1.442	-1.342	1.785	1.516	1.484	-0.475	-1.244	0.145	1.211	0.625	1.395	0.422	-0.241	0.733	0.138	0.868	-0.203	1.611	0.708	1.102	0.383	-0.079	-0.114	0.387	0.161	0.579	0.004	-0.349	-0.964	0.122	0.119	0.666	-1.084	0.995	-0.24	-0.387	-0.495	1.749	0.465	1.194	0.245	-0.028	4.296	0.952	1.497	-0.248	0.726	-0.099	-0.781	0.449	-0.063	-0.845	-0.369	0.913	-0.051	0.174	0.248	0.801	-1.126	0.851	-0.578	0.432	-0.09	0.229	0.281	0.142	0.307	0.318	0.114	0.48	0.338	1.351	0.118	0.423	-1.266	1.461	-1.559	0.407	0.702	-1.068	0.13	0.762	0.18	0.03	-0.724	1.011	0.046	3.1	0.196	0.393	0.121	0.106	0.379	0.435	-0.592	2.402	0.264	0.197	0.399	-0.103	-0.397	0.105	0.15	0.109	0.408	0.766	-0.787	-0.079	0.127	-0.015	0.125	1.09	0.261	0.682	-0.367	0.923	0.169	0.975	-0.468	1.571	-2.142	0.269	-0.001	0.042	0.765	-0.544	0.368	-0.144	0.254	-0.612	0.375	-0.091	1.065	-0.411	0.815	0.466	0.682	0.208	0.166	-0.815	0.29	0.646	0.314	-0.159	-0.858	-0.002	0.252	0.655	-0.731	0.124	0.307	-0.095	0.134	0.27	0.191	0.115	0.076	-0.18	-0.933	1.406	-0.145	-0.288	1.899	0.07	0.324	0.604	0.226	0.583	1.112	-0.078	0.12	1.136	-1.437	-0.179	0.134	0.274	-0.264	0.081	-0.032	-0.433	0.434	0.288	-0.103	-0.091	0.423	1.187	0.0	0.229	0.094	0.374	1.118	0.031	0.443	0.251	0.817	0.168	1.292	-0.592	0.241	0.683	-3.517	0.425	-0.108	0.473	0.195	0.134	0.109	-0.479	0.283	0.728	0.113	-0.309	1.236	0.103	0.247	2.055	0.186	0.141	0.178	-0.503	0.519	0.14	-0.19	-0.769	0.097	-0.354	-1.523	-0.424	0.122	0.332	-0.769	0.215	0.454	-0.126	-0.015	0.246
X42489	X49679	0.133	0.153	-0.793	3.72	0.251	2.136	-0.739	0.384	-0.283	0.614	-1.354	0.802	-0.295	-0.463	-0.548	0.947	1.584	0.189	0.034	1.042	0.114	-1.808	-0.353	-0.565	3.165	-0.941	0.18	-0.65	2.063	0.124	0.154	0.199	0.504	0.142	0.145	0.119	-0.118	0.249	0.076	0.154	-0.251	0.41	0.049	0.145	-0.427	0.426	0.014	0.322	-0.326	0.555	-0.246	0.119	-0.739	-0.112	0.101	0.191	1.607	-1.992	-0.098	0.505	-0.762	-0.232	0.187	-0.008	0.45	-0.069	-0.307	0.295	0.774	0.089	0.303	-0.016	-0.58	0.156	0.122	0.497	-1.786	-0.031	0.066	-0.038	0.15	0.195	0.994	0.201	0.161	-0.108	0.356	-0.04	0.082	-1.519	-0.059	-0.261	0.462	0.301	0.632	0.615	0.319	0.324	0.041	0.287	0.608	0.039	0.074	0.172	-0.083	0.134	0.242	0.321	0.119	0.682	0.236	0.466	0.748	-1.136	-2.264	-0.01	0.104	0.256	0.499	0.103	0.421	-0.909	0.198	-0.771	-0.701	0.803	-0.007	-0.234	-0.664	1.283	0.356	-1.409	-0.336	-0.241	0.364	3.919	0.233	0.026	0.102	1.118	0.512	0.128	1.062	0.004	-2.658	0.006	1.407	0.039	0.365	-2.014	0.174	0.037	0.132	-0.283	-0.506	0.414	-1.696	0.086	0.723	0.127	0.855	0.202	0.445	0.698	-2.058	-0.095	0.777	-0.318	0.463	0.673	-0.999	-0.096	0.193	0.347	-0.202	0.069	-0.213	-0.112	0.429	0.04	0.411	-0.237	0.72	0.587	0.409	-0.28	0.181	-2.985	0.44	0.956	0.02	0.012	-0.529	-0.303	0.445	0.208	0.015	0.591	-4.822	0.044	0.485	-0.091	0.313	0.74	0.425	0.3	-0.156	0.115	-0.017	0.537	0.133	0.943	1.112	0.32	0.842	0.302	1.326	0.097	0.42	0.037	1.433	0.524	0.86	0.33	-0.04	-0.069	0.55	0.421	1.192	-0.542	2.294	0.372	1.765	-0.884	0.39	0.328	0.136	-0.214	0.136	1.128	-0.162	0.907	-0.378	0.236	0.645	2.688	0.107	0.164	0.214	0.113	0.153	-0.153	0.222	0.149	0.359	0.126	0.485	0.433	-2.334	0.329	1.363	1.201	0.46	1.181	0.402	0.593	0.747	0.013	-0.32	0.319	-0.126	0.513	-0.254	-0.487	-1.81	-0.345	0.142	1.047	0.804	0.186	-0.251	-0.166	0.142	-0.061	0.112	-0.314	0.171	1.1	-0.059	-1.178	-0.041	-0.006	0.288	-0.912	0.195	0.43	0.074	-0.26	0.171	0.623	-0.777	1.016	-1.09	-0.58	1.755	1.546	0.275	1.428	-0.47	-0.358	-0.665	-0.006	0.928	-0.727	1.131	0.103	1.672	0.196	0.028	0.08	-0.535	-0.457	-0.095	0.177	-0.348	0.623	0.476	-0.002	-1.187	0.23	1.407	0.097	0.262	0.008	0.516	0.435	-0.175	-4.984	1.636	0.131	0.201	-0.717	-2.133	1.426	0.087	0.772	1.073	0.123	1.157	0.18	-0.418	0.141	0.642	0.306	0.638	-0.134	1.378	0.793	0.133	-0.256	1.315	0.354	0.289	0.646	0.017	1.116	0.143	-1.532	-0.013	0.145	1.941	-2.651	-0.085	0.165	-0.758	0.096	0.548	0.396	0.35	-1.196	0.019
X42489	X49681	0.185	0.66	-0.396	5.06	-0.393	-0.324	-0.042	0.85	0.218	0.507	4.47	0.205	0.437	-1.572	-1.745	0.904	1.673	0.181	0.168	-0.37	-0.149	0.155	3.22	-1.017	4.387	-1.257	0.228	0.949	-1.261	-0.46	0.024	0.035	-0.34	-0.165	0.018	0.03	0.246	-1.124	0.179	-0.222	0.799	-0.064	0.081	0.186	0.333	0.279	-0.254	0.395	0.274	0.322	0.665	0.394	-0.591	-2.059	-0.187	0.384	0.477	-1.672	-0.326	0.352	0.225	-0.949	0.441	0.195	0.63	0.705	-1.434	0.557	4.514	-0.132	0.355	-0.096	-0.539	0.161	0.463	0.403	0.157	0.515	0.681	-0.053	0.209	0.381	1.13	-0.006	0.106	0.56	0.129	0.899	0.884	3.919	0.428	0.6	-0.715	0.005	-1.063	0.23	0.316	-0.105	0.202	0.341	0.104	0.204	-0.37	0.091	0.449	0.204	0.268	-0.617	0.232	-0.199	0.025	0.614	-1.38	-0.455	0.838	0.067	0.076	0.011	0.672	0.162	0.483	1.425	0.156	0.329	-0.363	0.055	0.088	0.081	0.946	0.362	0.102	0.359	0.059	0.494	0.331	1.034	0.207	0.231	-0.319	0.06	-0.879	0.082	0.085	0.386	-4.042	-1.377	-0.429	1.039	1.357	-0.602	0.093	-1.159	0.199	-0.058	0.481	0.241	-0.064	0.514	0.529	0.197	0.311	0.221	1.841	0.115	0.254	0.377	-0.69	0.567	-1.842	0.378	1.38	0.472	0.227	0.415	0.251	0.186	0.046	-1.009	-0.344	0.392	0.618	0.864	1.803	1.128	0.54	-0.122	0.315	-1.574	-0.095	0.768	0.12	0.481	0.75	0.099	0.315	-0.244	0.116	0.454	-1.249	0.177	1.243	0.266	0.61	-0.706	0.567	0.112	0.048	0.217	0.213	-0.433	0.2	0.952	0.572	0.599	0.288	0.345	0.177	0.184	0.387	-0.821	1.886	0.036	0.201	0.677	0.747	-0.156	-0.034	-0.151	1.116	-0.394	-4.631	0.27	1.165	0.949	0.151	-0.349	0.201	0.64	0.978	-0.84	-1.438	0.116	0.126	0.222	-0.159	-0.844	0.124	0.241	0.279	0.711	0.297	0.232	0.572	0.148	0.349	0.182	0.084	-0.141	1.182	0.368	0.55	-0.057	-0.464	-1.184	-0.266	0.068	0.214	0.41	0.432	-1.334	-0.644	0.4	-0.355	1.18	1.236	-0.011	0.029	-0.131	-0.334	-0.931	1.26	1.022	0.17	0.719	1.264	0.806	1.235	0.291	-0.118	0.216	-1.217	0.03	-1.222	-1.439	-0.074	0.608	0.764	0.086	-0.419	-0.047	0.22	0.984	0.986	0.595	0.821	0.683	0.429	-0.11	0.316	-0.856	1.139	-0.105	0.823	0.823	0.607	0.207	1.39	0.575	-0.422	0.16	0.107	0.375	0.195	0.052	1.962	0.451	0.329	0.799	0.726	-0.219	-0.274	0.541	0.234	0.24	-0.617	2.107	0.194	-0.022	1.544	0.484	0.234	-0.67	-2.114	0.998	0.417	1.728	0.842	0.28	0.214	0.185	0.314	0.124	0.751	0.039	0.014	0.242	0.097	0.078	0.206	0.293	0.24	-3.9	0.313	0.545	0.329	1.165	0.113	0.204	0.405	0.145	1.593	1.151	0.202	-1.815	0.67	-0.925	0.379	1.222	0.508	-2.158	0.521
X42489	X52025	0.001	-0.165	-0.227	0.495	0.222	-1.416	-0.008	0.873	-0.015	0.484	-2.003	0.747	-0.058	0.49	-1.272	0.366	0.597	0.056	-0.003	-0.18	0.002	-0.062	0.29	0.373	-0.121	1.454	-0.096	-0.095	-2.81	0.011	-0.057	-0.222	-0.654	0.036	-0.016	0.039	0.855	0.451	0.069	-0.204	0.221	-0.171	0.181	-0.008	0.585	0.342	-0.258	-0.08	-0.555	0.658	1.163	0.251	-0.229	-0.11	0.018	0.306	-0.862	1.576	0.045	0.161	0.015	-0.73	0.475	-0.004	0.199	-0.206	-0.507	0.542	-2.439	0.008	-0.376	-0.394	-0.742	-0.095	0.082	-0.013	-1.33	0.139	-0.077	0.125	-0.078	0.002	-0.153	-0.029	-0.016	-0.72	-1.218	-0.047	0.395	-0.829	0.585	0.409	0.325	0.033	-0.128	0.405	0.48	-0.298	-0.046	0.417	-0.214	0.011	0.117	-0.143	-0.285	0.047	0.095	0.691	0.455	0.215	0.032	0.085	-1.343	-2.932	0.573	-0.155	-0.001	-2.07	-0.173	-0.034	-0.125	0.384	-0.008	1.006	0.802	0.031	-0.236	-0.02	0.709	1.235	0.13	-2.466	-0.321	-0.478	0.822	-1.048	0.21	0.023	-0.042	-0.834	0.116	0.007	-1.145	-0.079	-3.615	-1.008	-0.977	-1.464	1.015	0.857	0.962	0.253	0.004	0.248	0.41	0.871	-0.111	-0.449	0.351	0.039	0.24	0.113	0.249	0.646	0.752	0.175	0.527	0.172	0.372	-0.168	0.226	0.535	0.478	0.435	0.309	-0.007	0.174	-0.489	0.924	0.331	0.583	0.213	1.206	0.533	1.009	-0.116	0.641	-0.468	0.249	0.93	-0.028	-0.266	0.356	0.188	0.168	-0.28	-0.216	-0.307	-3.822	0.006	0.233	0.147	0.292	-0.111	-0.329	0.021	-0.013	-0.024	0.156	0.054	-0.049	0.694	0.411	-0.005	0.317	0.166	1.223	-0.047	-0.05	-1.102	0.473	-0.708	0.196	1.28	0.303	0.044	-0.361	0.378	-0.589	-0.28	-3.399	0.032	4.751	1.051	0.348	-0.116	0.037	-0.733	1.519	-0.146	0.55	0.166	-0.286	0.008	0.06	2.644	-0.11	0.106	-1.016	-0.6	3.861	-0.053	2.144	-0.111	-0.538	-0.007	-0.155	-0.153	-1.292	0.783	-0.54	1.081	-0.986	-0.611	-2.597	3.939	-1.706	0.363	-1.094	0.26	0.401	0.439	-1.302	-0.4	-1.57	-0.235	-0.015	-0.551	-0.682	-0.457	-1.509	0.28	-0.244	1.098	1.342	-1.676	0.738	1.047	-0.445	-1.403	-0.923	0.063	0.964	-0.353	0.794	-0.174	1.087	-0.061	-0.244	0.424	-0.165	0.962	0.831	0.386	1.736	-2.614	-0.727	1.199	-0.25	-0.115	0.255	-0.552	-0.89	1.545	-0.064	-0.016	1.89	-0.94	-0.122	-0.036	-0.205	-2.173	-0.904	-0.075	-2.724	0.005	0.256	1.288	-0.273	-0.191	-0.03	-0.584	0.217	-0.062	1.323	1.015	0.074	-0.641	-1.17	1.87	-0.07	-2.085	-1.827	1.572	-0.152	6.63	-0.318	-0.114	-0.34	0.052	0.221	0.042	-0.167	0.704	-0.595	-0.274	-2.062	1.163	0.018	-0.083	1.532	-0.162	-0.157	-0.633	-0.171	-1.007	0.436	-0.829	-1.064	0.03	0.092	-2.538	-1.193	-0.063	1.476	-0.758	-0.298	-1.802	0.592	0.477	-0.609
X42489	X52286	0.02	1.053	0.092	1.281	0.196	1.083	0.036	1.887	-0.174	0.362	-0.825	-0.048	-0.614	0.533	1.195	0.612	-2.69	0.087	0.03	1.7	-0.003	0.718	-3.002	1.815	-3.538	-1.756	-0.11	1.807	-0.938	0.061	-0.052	-0.213	-1.54	0.046	0.041	-0.262	1.468	0.358	-0.185	0.034	0.398	0.407	0.05	-0.005	-0.428	0.095	-0.539	-0.678	0.405	-0.56	0.633	-0.274	1.285	0.016	-0.176	-0.099	0.153	5.927	0.223	-0.285	-0.116	1.053	-0.381	0.036	-0.367	-0.023	-1.01	0.696	1.61	0.178	0.111	-0.097	1.674	-0.008	0.623	0.389	0.444	0.483	0.714	-0.255	-0.051	0.218	-0.152	0.048	0.107	0.168	0.862	0.604	0.034	2.508	-0.924	0.348	-0.455	-0.242	-0.267	-0.436	-0.091	-0.224	0.051	0.191	-0.533	-0.005	0.536	0.096	-0.631	0.052	0.011	0.175	-0.202	-0.759	0.148	-0.303	-0.998	-0.403	-1.384	0.102	0.034	-0.407	-0.187	0.192	-0.021	2.724	0.24	1.008	1.028	0.116	0.153	0.061	0.393	-0.147	1.157	5.621	-0.032	-1.109	0.143	-4.738	-0.181	0.061	0.029	0.995	-0.078	0.039	0.168	0.781	6.224	0.113	0.663	0.854	-1.598	1.195	0.056	0.548	-0.009	-0.932	0.282	1.226	-0.058	-0.346	-0.3	0.089	0.647	-0.086	1.014	-0.275	-0.032	0.205	-0.063	-0.015	0.102	-0.041	0.292	-0.056	-0.173	0.552	-0.212	0.091	0.116	0.504	0.23	-0.568	0.034	-0.181	2.008	-1.543	-0.422	-0.055	-0.526	-1.061	0.425	0.732	-0.273	-0.031	-0.097	0.242	-0.215	-0.067	0.213	-0.568	0.759	0.026	0.121	0.065	-0.132	0.314	-0.695	-0.706	-0.268	0.031	0.299	0.476	0.035	0.584	0.361	0.079	-0.346	-0.102	1.281	-0.044	0.381	0.046	1.743	0.338	-0.068	1.509	-0.235	-0.023	-0.746	0.251	1.533	0.138	0.485	0.456	3.071	-1.485	0.312	0.265	-0.011	0.149	1.101	-3.211	-2.871	-1.297	0.363	-0.337	-0.73	-3.941	-0.005	-0.006	-0.488	0.24	-1.017	-0.25	-1.836	-0.025	-1.422	0.029	-0.496	0.163	-0.466	0.066	-1.862	-2.05	-0.272	-1.592	1.17	-2.069	0.863	0.306	0.706	-0.505	-0.078	-0.01	0.013	-1.403	2.947	-0.242	0.017	0.726	-0.318	2.223	1.38	0.108	0.084	-0.632	-0.87	-0.274	0.155	-2.165	0.027	1.758	-0.872	-0.216	-0.07	-0.76	-0.84	0.696	0.95	-0.355	-0.269	-0.26	0.104	-0.08	-0.391	0.924	-3.814	-0.01	-0.237	0.59	-0.1	-0.385	-0.622	0.325	-1.163	-1.521	0.304	0.3	0.109	0.428	0.047	0.022	-1.338	-0.68	0.083	0.124	-1.642	0.508	0.507	-0.073	0.888	0.396	-1.088	0.49	-0.185	-0.103	0.864	-0.774	-0.28	-1.031	1.312	-0.335	0.193	1.72	2.033	0.496	-0.627	-1.792	0.635	0.374	-0.503	0.135	0.4	-0.01	0.988	0.165	-0.754	-0.092	-1.275	1.224	0.026	0.085	-2.36	0.27	0.032	0.46	0.499	-0.111	-0.145	-0.886	-0.218	0.038	2.066	-0.674	0.555	-0.05	0.529	-0.106	-0.427	0.993	0.169	-0.589	-0.473
X42489	X52483	-0.0	-0.461	-0.724	-2.21	0.423	-0.169	0.045	1.079	0.23	0.533	-3.286	0.368	-1.128	-1.437	-1.787	0.873	1.052	0.117	0.003	0.471	-0.043	0.663	-0.207	-1.102	-4.375	-2.193	0.063	-0.525	-0.173	-0.08	0.04	-0.051	-0.72	-0.021	-0.024	-0.122	0.053	0.089	-0.055	0.132	0.373	-0.121	-0.02	-0.029	-0.168	0.036	-0.391	0.031	0.009	-0.121	0.074	0.009	0.02	-0.781	-0.191	0.227	0.312	2.012	0.392	0.098	-0.11	0.527	-0.1	-0.03	0.456	-0.177	-0.795	0.224	1.126	0.003	-0.39	-0.395	-0.221	-0.101	-0.503	-0.374	-0.757	0.005	-1.091	1.007	-0.084	0.373	-0.247	-0.142	-0.013	0.431	-1.109	0.469	-1.039	-0.582	0.806	0.946	-0.324	0.033	-0.295	-0.111	0.229	-0.043	-0.068	-0.917	0.186	-0.009	-0.125	0.019	0.57	0.027	0.099	0.647	0.24	0.62	-0.264	-0.663	-2.211	-1.361	0.095	-0.267	-0.025	-0.933	0.404	-0.013	-0.131	-2.126	0.06	1.129	-1.977	0.743	-0.247	0.119	-1.063	1.358	-0.749	1.858	-0.073	-0.647	0.477	-2.543	-0.036	-0.05	-0.04	-0.376	0.167	0.008	-0.099	-0.114	-0.672	-0.121	-0.469	-1.165	1.594	1.046	0.391	-0.275	-0.041	0.241	0.057	-0.47	-0.057	0.954	0.001	-0.028	-0.593	0.14	1.188	-0.308	0.034	-0.078	0.14	-0.083	-0.589	0.366	0.071	0.735	0.211	-1.179	-0.002	-0.066	-0.594	-0.853	0.219	-0.098	-0.03	-0.036	0.911	0.899	-1.029	-0.092	0.328	1.173	-1.009	0.505	0.187	0.03	0.143	-0.721	-0.382	-0.293	-0.51	0.381	-0.711	-0.032	0.181	0.282	0.807	-0.129	-0.524	0.157	0.183	0.027	-0.35	-0.3	-0.021	0.484	0.608	0.459	0.124	0.199	1.226	-0.024	-0.141	-1.001	0.322	-0.298	0.078	1.367	2.363	-0.049	-0.306	-0.036	0.531	-0.518	-3.124	0.405	5.056	1.508	-0.825	0.29	-0.028	1.61	-0.795	0.553	5.337	0.456	0.319	0.101	0.381	3.834	-0.098	-0.058	-0.021	0.462	-1.195	0.726	1.442	-0.043	-0.613	0.031	-1.757	-0.696	-0.066	1.157	-1.655	-1.121	-1.902	0.332	-0.988	2.951	-0.556	0.404	-0.737	0.134	0.135	-1.352	-0.828	-0.092	0.512	0.149	0.09	-1.064	0.51	-0.64	0.237	1.367	-0.107	-1.16	0.259	-0.348	0.65	0.658	0.104	0.622	-0.572	0.801	0.136	-0.753	-0.091	1.052	0.834	-0.211	-0.133	0.272	0.109	0.448	2.448	0.009	-3.363	0.955	-0.049	-0.409	-0.076	0.207	-0.201	-0.154	-0.254	1.123	0.923	-0.019	1.816	-0.584	0.287	0.006	-0.066	-0.38	0.313	-0.063	-1.721	0.111	0.143	-0.824	0.51	0.458	-0.014	-0.502	-0.429	-0.053	-1.467	1.341	-0.108	-2.813	0.818	-0.056	0.006	-1.944	0.891	-0.132	0.349	2.902	-0.103	-0.055	-0.229	-0.14	0.204	-0.017	0.709	0.163	-0.126	-0.058	0.528	-1.489	0.051	-0.193	-1.839	-0.799	0.825	0.35	-0.802	0.347	0.37	0.015	-0.236	-0.039	2.141	-1.518	0.511	-0.148	-2.642	-0.567	-1.7	0.12	1.026	0.052	0.117
X42489	X52501	-0.018	0.728	0.107	0.004	-0.143	-1.636	-0.083	-0.157	-0.039	-0.938	3.217	-0.67	-0.154	2.775	-0.151	-1.544	-2.82	-0.316	-0.024	-0.403	0.168	-0.864	1.249	0.796	5.583	2.599	-0.146	-1.16	-1.078	0.2	0.082	0.041	0.761	-0.107	-0.085	0.12	-1.058	-0.517	-0.014	-0.427	-0.249	0.679	0.118	-0.005	0.371	-0.63	1.49	0.553	-0.125	0.452	-1.084	0.194	-0.174	-0.469	-0.3	0.279	-0.282	-2.488	-0.831	-0.15	0.019	-0.401	0.242	-0.027	-0.865	0.074	-1.48	-0.409	-0.153	0.002	0.432	0.654	-1.487	0.406	-0.35	0.083	-0.829	-0.112	0.375	-0.08	0.166	-0.332	-0.274	-0.099	-0.027	1.009	-0.091	-0.678	0.301	-0.269	-1.506	-0.142	-1.256	0.473	-0.254	0.531	0.315	-0.176	-0.087	1.279	0.326	0.059	0.662	-0.138	-1.054	0.052	-0.007	0.623	0.234	0.391	-0.077	0.142	1.895	-1.291	0.729	0.324	-0.018	-2.074	0.649	-0.058	0.274	-0.904	-0.268	-0.644	2.745	-0.074	0.373	0.111	0.687	-0.853	-2.581	-3.392	0.565	0.729	0.949	2.148	0.048	-0.109	0.195	-0.724	0.585	-0.029	-0.242	-0.165	-0.523	-0.523	-0.525	2.691	-0.727	-1.451	-0.604	-0.689	0.041	0.791	0.284	0.524	-0.582	-0.484	0.432	-0.104	0.365	-0.049	-0.714	0.117	0.625	0.115	-0.943	-0.156	0.434	-0.576	-0.794	-0.939	-0.806	0.689	0.271	0.005	1.21	-1.335	0.551	0.078	0.439	-0.216	-1.657	-0.678	0.245	0.159	-1.262	-1.026	0.164	-0.43	0.222	0.177	-1.0	-0.46	-0.323	0.481	-0.582	0.372	-1.339	-0.054	0.339	-0.439	0.711	-0.452	0.475	0.535	-0.48	-0.079	0.738	-0.108	-0.062	-0.398	-1.551	0.456	0.65	-0.111	-0.836	0.009	0.228	-0.641	0.902	-0.415	-1.074	-0.992	-0.945	0.069	0.041	0.297	-1.08	0.477	-2.179	0.143	-2.004	-0.538	-0.036	-0.323	0.025	0.062	0.435	-1.317	-0.328	-0.907	-0.091	-0.247	-0.197	-1.221	0.049	-0.147	0.333	-0.474	-1.425	-0.232	-1.168	0.054	0.569	-0.015	0.849	0.302	1.063	-0.276	1.004	0.467	0.69	-0.93	1.187	-1.111	0.477	-0.807	0.508	0.591	1.082	0.08	-0.039	0.026	-1.17	0.187	0.126	0.879	-0.524	0.063	-0.129	0.064	0.15	0.786	-0.244	0.696	0.445	0.052	-0.088	0.145	-0.191	-0.34	-0.05	0.092	-0.024	1.183	-0.217	0.267	-0.399	-0.382	0.025	0.866	-0.48	0.031	1.12	0.683	-0.217	1.067	0.245	-0.067	1.115	0.067	0.034	0.411	0.101	-0.161	0.394	0.454	-0.158	-0.022	0.642	1.234	-0.052	0.103	1.436	-0.024	0.415	1.046	0.858	-0.11	-0.931	0.433	0.08	-0.053	0.289	0.084	0.016	0.149	0.284	-0.607	0.035	0.92	-1.312	0.231	-0.284	-1.714	-0.119	-0.283	0.064	-0.038	-0.152	-0.01	-0.063	-0.248	-0.985	0.117	1.152	-0.579	-0.021	-0.023	0.782	0.289	-0.084	0.006	0.442	0.432	-0.179	-0.128	0.525	-0.03	0.585	0.269	-0.083	0.086	1.265	-0.056	0.86	0.646	-0.534	0.468	0.403
X42489	X52502	-0.02	0.854	0.05	0.189	-0.105	-1.559	-0.088	-0.113	-0.026	-0.999	4.391	-0.753	-0.019	2.419	0.079	-1.658	-3.197	-0.337	-0.024	-0.438	0.169	-1.002	1.786	0.695	5.332	3.533	-0.143	-1.035	-1.436	0.24	0.114	0.038	0.77	-0.095	-0.086	0.117	-1.201	-0.444	0.022	-0.496	-0.329	0.593	0.112	0.004	0.397	-0.661	1.613	0.621	-0.212	0.47	-1.18	0.194	-0.29	-0.407	-0.289	0.265	-0.349	-2.787	-0.872	-0.127	0.032	-0.6	0.265	-0.026	-1.104	0.095	-1.46	-0.32	-0.556	-0.047	0.513	0.577	-1.27	0.434	-0.317	0.139	-0.779	-0.166	0.238	-0.182	0.183	-0.364	-0.163	-0.088	-0.04	1.003	0.185	-0.651	0.234	-0.716	-1.566	-0.152	-1.158	0.451	-0.456	0.483	0.382	-0.157	-0.078	1.306	0.358	0.05	0.542	-0.124	-1.118	0.045	0.034	0.487	0.233	0.297	-0.104	0.081	2.314	-0.833	0.724	0.22	-0.019	-1.634	0.592	-0.084	0.309	-1.073	-0.271	-0.843	2.929	-0.048	0.356	0.129	0.64	-1.064	-2.475	-3.056	0.601	0.879	0.742	2.255	0.065	-0.099	0.188	-0.58	0.511	-0.026	-0.372	-0.198	-1.044	-0.545	-0.531	2.866	-1.582	-1.648	-0.862	-0.562	0.031	0.716	0.255	0.478	-0.597	-0.414	0.294	-0.112	0.291	-0.074	-0.917	0.165	0.588	0.121	-1.008	-0.211	0.345	-0.617	-0.588	-1.003	-0.762	0.558	0.232	0.004	1.235	-0.891	0.495	0.076	0.424	-0.166	-2.07	-0.793	0.199	0.142	-1.24	-0.52	-0.008	-0.519	0.249	0.1	-1.115	-0.355	-0.31	0.577	-0.393	0.497	-2.084	-0.048	0.481	-0.424	0.53	-0.222	0.28	0.587	-0.439	-0.075	0.677	-0.065	-0.053	-0.447	-1.641	0.361	0.544	-0.105	-0.888	-0.002	0.17	-0.452	0.825	-0.237	-1.145	-1.152	-0.779	0.061	0.188	0.271	-0.964	0.414	-2.406	-0.037	-1.996	-0.576	0.09	-0.318	0.018	-0.185	0.533	-1.23	-0.57	-0.853	-0.089	-0.244	0.056	-1.41	0.043	-0.141	0.302	-0.425	-1.279	0.026	-1.096	0.04	0.515	-0.017	0.724	0.265	0.925	-0.24	0.839	-0.284	0.598	-0.949	1.068	-0.989	0.473	-0.304	0.471	0.484	0.934	0.254	0.123	0.192	-1.11	0.093	-0.014	0.7	-0.491	0.375	0.199	0.269	0.115	0.713	0.216	0.66	0.438	0.251	-0.008	0.307	0.121	-0.316	-0.355	0.172	-0.17	1.03	0.18	0.228	-0.346	-0.369	0.044	0.702	-0.47	0.055	0.933	0.714	0.016	0.049	0.196	0.031	0.924	0.075	0.206	0.617	0.291	-0.146	-0.243	0.44	-0.022	-0.012	0.525	1.081	0.111	0.094	1.284	0.097	0.32	0.893	0.767	0.158	-0.842	0.379	0.097	0.003	0.392	0.429	-0.034	0.34	0.616	-0.597	0.052	0.794	-1.258	-0.108	0.079	-1.573	0.14	-0.189	-0.11	0.01	0.076	-0.028	0.067	-0.217	-0.809	0.095	0.954	-0.018	-0.02	-0.071	0.04	0.259	-0.087	0.19	0.389	0.663	-0.157	0.065	0.469	0.0	0.8	0.541	0.075	0.08	1.043	0.204	0.752	0.57	-0.506	0.167	0.377
X42489	X52504	0.096	-0.142	-0.431	-1.398	0.018	-0.7	0.183	-0.309	-0.068	1.263	-0.906	-1.019	0.21	2.597	-0.017	-0.117	-0.08	0.233	-0.01	-1.049	0.126	1.032	-0.807	1.02	0.607	-5.473	0.165	1.46	0.707	-0.092	0.142	0.234	-1.595	0.192	0.099	0.211	0.001	0.314	-0.13	0.357	0.297	0.298	0.147	0.007	-0.766	0.33	0.291	0.063	0.515	0.322	1.44	0.296	-0.291	0.054	0.434	0.378	0.168	1.684	0.261	0.38	-0.206	0.441	0.243	-0.061	0.775	-0.048	-0.294	0.766	0.809	0.058	0.205	0.105	0.098	0.195	0.308	0.276	-0.01	0.115	0.69	0.313	0.152	0.44	-0.057	-0.133	0.186	0.047	0.546	0.564	-0.766	1.229	-1.041	0.932	-0.638	0.748	0.582	0.228	0.372	0.326	-0.618	-2.145	0.243	0.092	0.208	0.091	0.089	0.076	0.227	0.312	0.324	0.593	0.061	0.662	-0.79	-0.179	1.017	-0.217	0.072	0.614	0.554	0.12	-1.27	0.343	-0.121	1.249	-0.925	0.487	0.18	0.207	-0.382	-0.999	-0.164	-0.887	0.081	0.111	0.272	0.407	-0.108	0.213	0.171	0.142	0.365	0.044	0.148	0.748	-0.214	-0.139	-0.714	0.258	2.441	1.396	0.479	0.549	0.191	-0.051	0.426	0.107	0.14	-0.234	0.253	0.191	1.14	0.146	2.32	-1.092	1.077	0.319	-0.07	0.07	0.179	0.57	-0.888	0.224	0.444	0.76	0.106	0.203	-0.513	-0.601	0.558	0.117	-0.467	0.358	1.653	0.97	-1.035	-0.083	-0.025	-1.616	0.376	0.883	0.011	0.448	0.781	0.03	0.465	-0.068	-0.403	-0.303	-1.716	-0.113	1.107	0.328	0.491	-0.461	-0.344	0.142	0.775	0.154	-0.01	-0.109	0.196	0.979	1.041	0.476	0.81	0.341	0.169	0.166	0.379	1.132	1.688	-1.825	1.153	0.098	0.758	0.156	0.474	-0.872	-1.041	-0.883	3.118	0.334	1.622	1.241	0.013	0.447	-0.063	0.544	1.91	1.307	0.827	1.634	0.062	0.012	-0.368	3.455	0.16	0.114	0.464	-0.019	-1.567	-0.23	0.94	-0.05	-0.354	0.052	0.483	-0.367	-0.559	-0.236	0.743	0.537	0.07	-0.913	0.57	0.968	-0.337	0.679	-1.467	0.342	0.195	0.648	0.277	1.117	2.329	-0.056	0.138	0.948	0.601	0.331	-0.546	0.625	0.237	0.226	0.234	-1.308	0.576	0.455	-0.067	0.556	-1.01	0.411	0.993	-1.161	0.436	0.981	-2.328	0.271	0.072	0.247	0.214	-1.044	0.91	0.009	2.481	1.498	-0.359	3.614	-0.258	0.19	-0.034	0.406	0.313	0.423	-0.17	0.237	2.568	0.726	0.258	-0.018	0.398	0.423	0.234	0.221	0.808	0.483	0.114	0.456	-0.697	0.088	0.156	0.193	0.323	0.093	0.402	1.002	-0.139	-0.501	1.708	0.104	0.236	0.874	-1.444	0.993	0.827	0.176	-1.214	-0.645	0.981	0.156	-0.888	0.179	-1.101	0.204	-0.057	0.191	-1.54	-0.361	0.027	0.215	1.385	-0.041	0.312	-0.086	-0.753	2.153	0.038	0.086	0.227	0.107	-2.014	-0.568	-0.564	0.116	0.637	-0.51	0.54	0.407	-0.207	-0.026	0.621
X42489	X52640	0.039	1.057	-0.524	-1.793	0.352	-1.229	-0.142	0.842	-0.516	0.803	1.85	0.594	-1.11	0.323	1.8	0.22	-0.229	0.229	0.051	0.767	0.01	-0.023	0.377	0.813	2.557	1.729	0.14	0.134	2.336	0.094	0.32	0.112	0.976	-0.41	-0.085	-0.054	0.672	0.378	0.125	-0.628	-0.444	-0.278	0.177	0.004	0.16	-0.319	-0.236	-0.233	0.127	-1.927	-0.309	-0.501	-0.487	0.368	0.419	0.445	0.702	10.17	-0.029	0.455	-0.123	-1.262	0.036	0.069	0.617	1.021	-2.108	1.141	-2.075	0.133	0.001	0.243	1.795	0.124	0.297	0.537	-1.201	0.956	0.177	-2.758	-0.02	-0.153	-0.963	-0.365	0.117	0.747	-1.089	-0.157	-0.727	-2.485	-1.321	0.75	-1.71	0.592	0.249	-0.711	-1.076	-0.073	0.07	-0.104	-0.555	0.005	0.302	-0.095	-1.349	-0.252	-0.866	0.582	-0.314	0.509	-0.172	-1.763	2.033	5.417	-0.181	0.218	0.057	-1.904	0.879	-0.091	0.528	0.882	-0.036	0.953	2.747	0.013	0.121	0.256	-0.282	-2.749	0.091	-1.758	0.366	0.427	0.761	0.962	0.198	0.158	0.033	-0.877	0.081	0.019	0.124	1.515	0.914	-0.947	-0.88	0.309	1.089	1.067	-1.32	-0.185	-0.064	0.873	0.463	1.003	0.322	-0.007	0.538	0.007	-1.306	-0.108	1.157	0.52	0.796	0.114	-0.968	-0.164	-1.6	0.503	0.574	0.158	-0.245	-0.403	0.143	0.113	1.089	-1.88	-0.326	0.154	0.538	-0.941	-2.236	0.749	-0.078	0.409	-0.976	-0.428	0.691	-1.473	-0.139	0.533	-1.049	-0.502	0.341	0.582	0.058	-0.531	-4.231	0.068	0.814	-0.366	0.586	0.346	0.62	0.002	-0.571	0.104	0.183	-0.291	-0.02	0.696	-1.191	-0.219	-0.348	-0.376	0.972	0.112	0.323	-0.829	1.05	1.424	0.636	0.972	-0.892	0.058	-1.459	0.323	0.623	0.46	-0.345	0.088	0.435	0.048	0.025	0.069	0.071	0.231	0.197	-1.365	-0.28	-0.922	0.259	-0.066	0.482	0.757	0.068	-0.103	0.367	-0.426	-0.719	0.04	-1.234	-0.149	-0.235	0.059	-0.303	0.164	0.092	-0.22	-2.04	0.245	-0.197	-1.111	0.676	-0.561	0.555	-0.052	0.55	-0.291	-0.03	0.681	0.052	0.548	0.43	-0.075	0.14	0.77	-0.491	1.077	0.923	-0.58	0.127	0.222	0.163	0.734	0.488	-1.47	-0.05	0.79	0.009	-0.291	-0.868	-0.814	-0.304	0.349	0.372	-0.009	0.103	-0.023	0.187	-0.279	0.243	0.594	1.286	1.132	-0.035	-0.243	0.255	0.062	-0.169	0.309	-0.28	0.048	0.655	0.124	0.344	0.516	0.233	0.047	-0.157	-0.734	0.055	0.111	0.268	0.467	0.362	0.978	0.825	0.193	-0.88	0.446	0.119	0.083	1.003	-0.339	-0.04	-0.6	-0.249	-0.06	0.168	0.93	0.725	-0.682	-0.21	-0.892	0.463	0.116	-0.284	0.175	0.144	0.003	0.458	0.109	0.129	0.095	-0.169	0.891	0.05	0.09	-1.67	0.073	-0.177	0.484	0.443	-0.114	0.037	0.079	0.203	-0.028	1.423	1.242	0.468	0.027	1.108	-0.623	0.07	0.698	0.146	0.602	-0.065
X42489	X52655	0.062	1.025	0.14	2.076	-0.4	1.64	-0.141	0.173	-0.672	-0.562	0.188	0.269	1.265	-2.838	0.276	-0.157	0.403	0.004	0.064	0.87	0.064	-1.537	1.11	0.924	1.66	2.5	0.008	2.052	1.476	0.072	0.032	0.025	-0.045	-0.217	0.071	0.091	0.367	-0.211	0.081	0.015	-0.526	0.244	0.079	-0.004	0.716	0.36	-0.288	-0.285	-0.01	-0.368	1.014	0.357	-0.574	-1.719	0.027	-0.256	-0.148	-2.823	-0.492	0.281	0.012	-1.456	0.513	0.008	-0.113	0.734	-0.355	0.434	0.523	-0.528	0.552	0.133	-0.178	0.055	-0.38	0.242	0.582	0.257	0.688	-2.996	0.065	0.227	0.025	0.131	0.092	-0.613	2.319	0.109	2.314	0.134	0.116	0.224	0.768	-0.283	0.224	-0.288	-0.911	0.277	0.045	0.093	-0.433	0.006	-0.457	0.017	0.577	-0.053	0.222	0.194	-0.977	-0.908	0.295	0.651	-2.224	3.495	0.309	0.318	0.062	-2.179	1.001	0.059	0.234	1.488	-0.062	1.087	1.378	-0.177	0.112	0.023	0.895	-1.063	0.923	0.695	-0.096	0.362	0.496	1.723	0.013	-0.011	-0.039	0.363	0.139	0.065	0.028	0.059	-6.206	0.317	-1.022	1.446	-0.627	1.219	1.118	-0.3	0.074	0.994	0.144	1.146	0.354	-0.328	0.604	0.103	0.714	-0.141	0.865	0.584	0.904	0.275	-0.061	0.462	-0.22	0.21	-0.494	0.274	0.301	0.141	0.277	0.113	1.087	-1.017	0.419	0.188	0.049	0.068	1.441	0.849	0.368	-0.211	-0.162	0.049	0.782	0.242	-0.176	0.297	-0.087	-0.592	0.376	-0.148	0.227	-0.625	-4.769	0.032	-0.274	-0.14	0.659	0.609	0.7	-0.434	-0.726	0.075	0.157	0.334	0.086	0.787	-0.362	-0.428	0.076	-0.108	1.109	0.097	-0.024	0.117	1.2	-1.187	0.718	-1.098	-0.937	0.071	0.627	0.356	-0.156	-0.012	-1.216	-0.263	-2.696	-0.689	0.331	-0.192	0.061	-0.626	-0.087	1.358	-2.236	0.21	0.281	0.455	-1.279	-1.953	0.095	0.076	-0.256	-0.061	1.778	-0.073	0.43	0.09	0.676	0.021	0.894	0.366	0.632	-0.27	0.471	-0.227	0.8	0.864	1.291	-0.535	0.624	0.584	0.618	0.4	-0.706	0.769	-0.594	-0.024	0.58	0.427	0.012	0.874	-0.294	0.241	-0.657	-1.596	0.034	-0.33	-1.75	-0.042	0.626	-0.856	-0.288	0.897	0.619	-0.042	1.987	1.063	0.375	0.447	-0.105	-0.084	-0.021	-0.419	0.034	-0.181	-0.059	-1.194	-0.551	1.296	0.047	0.464	0.026	0.368	1.182	0.027	-0.421	-0.793	0.053	0.231	-1.323	0.108	-0.593	0.031	-1.364	0.405	-0.002	0.156	0.365	0.522	-0.465	0.597	-0.415	-0.242	1.687	0.23	0.161	-0.254	1.144	0.714	0.18	0.159	-5.397	0.233	0.125	1.06	-0.174	0.391	0.247	-2.644	-0.553	0.574	0.011	0.184	-0.015	-0.013	-0.516	-0.228	0.518	0.159	-0.923	1.014	0.062	0.384	0.391	0.351	-0.22	-1.077	0.096	-0.357	-0.149	0.373	0.6	-0.013	-1.517	0.1	-0.152	0.06	1.026	0.925	0.0	-0.003	-0.612	0.02	0.508
X42489	X52665	-0.066	0.237	0.309	1.394	-0.102	0.277	-0.079	-0.08	-0.109	0.223	-3.17	-1.857	0.436	-3.141	0.638	-0.478	-0.766	-0.139	-0.064	1.094	-0.046	-0.174	0.656	1.169	-4.285	1.462	-0.076	0.532	-2.935	-0.095	0.037	-0.128	1.432	-0.088	0.117	-0.065	0.847	0.494	-0.132	0.348	0.012	0.003	-0.069	0.062	0.887	-0.062	-0.375	-0.206	-0.605	-1.498	1.293	0.414	-0.735	-0.258	-0.41	-0.553	-0.933	0.727	0.556	-0.461	0.011	-1.235	-0.146	-0.029	-0.052	0.015	-1.552	-0.159	0.556	0.133	-0.313	-0.023	0.252	-0.125	-0.504	-0.237	0.252	0.214	0.227	-0.158	-0.044	0.489	0.095	-0.077	-0.051	-0.781	1.262	0.35	0.203	-3.134	1.126	-0.12	-0.274	-0.066	-0.179	-0.356	-0.471	-0.053	-0.068	-1.083	-0.528	-0.091	0.034	-0.171	-0.654	-0.112	0.241	-0.189	0.04	-0.326	-0.218	0.011	-2.17	0.557	-3.386	0.225	-0.062	0.024	1.275	-0.091	-0.185	-1.976	0.171	-0.175	4.134	0.826	-0.26	0.313	-0.051	1.374	0.56	-0.441	0.071	-0.452	1.085	2.093	-0.282	-0.034	-0.084	0.089	-0.167	0.019	-1.724	-0.846	4.074	-1.338	-1.251	-0.263	-0.808	1.58	1.438	-0.02	-0.092	1.265	-0.877	1.476	-0.623	-0.246	-0.441	0.09	-0.545	0.597	-2.452	-0.137	1.142	0.05	-1.875	-0.228	-0.828	0.684	-1.317	0.997	0.524	-0.183	-0.057	-0.059	-0.113	-2.464	1.022	-0.38	-0.322	0.261	1.897	0.769	0.176	-0.299	-1.268	0.583	-2.03	-0.758	-0.106	-0.189	0.508	1.203	-0.07	-0.237	-0.433	-0.157	-4.854	-0.031	0.328	-0.465	0.811	-1.063	-2.153	-0.205	-0.008	-0.084	-0.033	-0.468	-0.043	-0.519	-0.555	-0.221	-0.323	0.012	0.346	-0.013	0.411	-1.186	1.552	-1.324	-0.035	1.425	1.486	-0.074	-0.195	0.042	0.027	-0.823	4.434	-0.179	-1.116	0.134	0.184	-0.228	-0.069	-0.446	-0.453	-0.531	1.746	1.142	-0.077	0.312	-0.118	1.609	-0.086	0.081	-0.288	-0.384	0.006	-0.189	-0.123	-0.06	0.059	-0.064	0.311	-0.077	0.138	-0.132	0.362	0.321	0.247	-0.332	0.371	0.263	0.005	0.003	0.028	0.305	-0.238	-0.349	-0.28	-0.041	0.699	-0.159	-0.04	-0.194	-0.046	-0.521	0.46	-1.259	-0.093	0.487	0.017	-0.045	-1.62	0.186	0.002	0.311	0.141	-0.242	-0.194	0.625	-0.11	0.388	0.106	-0.15	-0.263	-0.059	0.023	-0.151	-0.256	0.243	-0.628	-1.243	-0.979	-0.343	-0.058	-0.711	-0.385	0.217	0.346	1.011	-1.635	-0.053	0.31	-0.798	-0.126	-0.069	-0.114	0.652	0.085	-0.045	-4.515	-0.179	0.221	-0.067	-0.251	-0.489	0.013	-0.001	0.111	-0.071	0.268	0.925	-0.1	-0.15	0.925	0.634	-0.086	-0.136	2.423	-0.01	0.323	5.206	-1.539	0.124	-0.063	-0.21	-0.178	-0.076	0.447	0.102	-0.678	-0.078	0.234	0.295	-0.012	-0.071	1.025	-0.031	-0.119	-0.319	-0.149	0.152	-0.087	0.085	-1.092	-0.087	-0.016	-1.272	0.11	-0.079	0.156	-0.058	0.281	-0.44	-0.217	-0.176	-0.078
X42489	X52792	0.13	0.299	-0.38	-0.744	0.459	0.405	0.035	1.135	-0.141	-1.699	-2.589	0.623	-1.28	4.393	-0.256	-0.117	-0.083	0.281	0.095	0.706	0.081	-0.971	-1.614	0.453	5.227	2.224	0.175	-0.268	-0.538	0.03	0.186	0.147	0.717	0.161	0.133	0.116	0.046	0.343	0.064	0.297	0.46	-0.243	0.183	0.14	0.575	0.333	0.308	0.021	-0.118	0.262	0.901	0.247	-0.432	-0.191	0.552	0.587	-0.063	-2.035	0.416	-0.211	-0.503	0.941	0.607	-0.085	0.34	-0.312	1.091	-0.321	-1.291	0.157	0.134	-0.329	0.132	0.103	-0.347	0.182	-1.76	-0.014	-0.57	0.78	0.141	-0.17	-1.467	0.195	0.071	0.051	-0.816	0.688	-1.071	-0.823	0.909	0.596	0.388	0.128	0.723	0.381	0.745	0.205	0.157	1.451	0.65	0.138	-1.068	0.132	0.546	0.158	0.2	0.727	0.511	0.573	0.299	-0.477	0.325	-2.232	0.629	-0.265	0.014	-2.05	-0.825	-0.073	0.663	-0.584	0.069	1.285	-1.583	0.412	0.265	-0.141	-0.379	0.754	-1.88	-1.457	-0.064	-0.058	-0.089	-2.696	-0.501	0.18	0.117	0.67	0.781	0.066	-0.231	0.278	5.539	-1.183	0.751	2.883	1.47	0.865	0.716	-1.197	0.021	-0.193	-0.274	-1.811	0.375	-0.278	0.717	0.061	0.673	-0.188	0.898	-0.322	-0.194	0.328	0.452	0.577	-1.268	0.356	-0.602	0.012	0.346	0.295	0.055	0.037	-0.424	-0.548	0.355	-0.034	-1.128	0.673	1.214	0.48	-0.034	0.068	0.735	-0.949	-0.342	1.004	-0.231	0.549	0.84	-0.639	0.323	-0.306	0.045	-0.79	2.292	0.095	-1.592	0.204	0.782	0.512	0.541	-0.106	0.487	0.146	-0.137	0.299	0.134	0.499	-1.136	0.088	0.825	0.248	0.619	0.149	0.123	-0.609	0.425	0.165	0.599	-1.102	1.147	0.115	0.639	0.11	1.281	0.276	-0.737	0.306	4.348	1.033	0.109	0.432	0.1	-0.791	1.018	0.547	-1.978	1.53	0.038	0.315	0.493	-0.283	0.137	0.057	0.42	-0.332	3.412	-0.183	1.187	0.103	0.33	0.06	-0.524	0.022	0.666	0.307	0.428	0.342	-0.056	1.425	-1.728	1.412	0.661	-0.313	0.045	-0.218	1.228	-1.157	0.647	0.087	0.911	0.198	-0.247	0.176	-0.346	0.834	0.692	0.391	0.16	0.489	0.703	0.093	-0.396	1.04	0.201	0.374	0.4	0.173	-0.696	0.302	0.573	-0.202	-0.752	0.355	0.159	0.542	0.055	0.244	1.304	-1.282	1.348	1.528	0.258	2.065	-0.134	-0.012	0.473	0.158	0.674	0.415	0.906	0.163	0.009	0.426	0.351	0.093	0.338	1.003	-0.704	0.168	-1.807	-0.985	-0.167	-0.132	-1.877	0.645	2.329	0.217	0.317	-0.511	-2.009	1.337	-0.169	-1.046	1.109	0.575	0.14	-2.66	0.446	-0.531	0.097	1.507	0.032	-1.453	1.115	0.18	0.315	0.14	-0.884	0.148	1.777	0.136	-0.749	0.139	0.128	0.258	1.787	0.227	0.122	0.366	0.267	1.195	0.226	0.147	-0.471	0.146	1.124	-3.214	-0.071	-0.326	0.035	0.747	0.37	-2.52	0.562	-0.982	-1.075
X42489	X52848	-0.038	0.391	-0.747	1.834	0.241	0.774	-0.018	1.141	0.098	0.529	-0.296	-0.083	-0.537	-0.101	1.239	0.725	1.12	-0.046	-0.036	-0.282	-0.072	0.17	1.385	-0.002	-1.452	1.296	0.033	1.51	-0.198	0.095	-0.254	-0.076	-1.584	-0.134	-0.057	-0.119	0.048	-0.138	0.037	-0.361	0.272	0.426	-0.038	-0.037	-1.182	-0.138	-0.377	0.062	-0.222	0.526	-2.974	-0.026	0.688	-0.37	0.053	0.176	0.358	0.112	-0.26	0.381	-0.046	-0.562	0.165	-0.029	0.249	0.889	-1.134	-0.456	3.039	0.01	0.639	-0.236	-2.065	-0.097	0.243	0.083	0.667	-0.03	-0.395	-0.089	-0.09	0.107	0.191	-0.078	-0.108	-0.195	0.592	-0.529	0.309	0.192	-0.018	-0.46	-0.093	-0.221	-0.794	0.188	0.036	-0.485	-0.099	0.123	-1.73	-0.111	-0.579	-0.135	-0.605	-0.019	0.221	0.401	-0.417	0.463	-0.293	0.259	-1.591	-0.933	-0.511	0.809	-0.062	-0.745	0.669	-0.036	0.041	0.215	-0.08	-0.516	-0.079	0.152	0.055	0.022	-0.44	1.292	0.849	1.05	-0.014	-0.413	-0.919	3.529	-0.031	0.102	0.012	0.005	-0.739	-0.034	0.451	1.404	-2.788	-1.268	-1.187	0.869	-3.965	-0.247	-1.539	-0.021	-0.091	0.353	0.581	1.388	-0.005	0.055	0.494	-0.077	0.374	-0.136	0.962	0.414	0.225	-0.172	-0.836	-0.104	0.578	0.23	-0.04	-0.419	-0.263	0.289	0.22	-0.074	-0.472	-0.314	-0.183	0.067	0.69	-0.212	0.458	-0.062	0.167	-0.176	-0.651	-1.48	-1.018	0.13	0.612	0.224	0.403	-0.516	-0.154	-0.336	-0.302	-0.3	-4.57	-0.072	0.663	-0.159	0.116	-0.418	0.336	-0.155	0.057	-0.085	-0.248	-0.213	-0.072	0.921	0.001	0.193	0.482	-0.048	-0.469	0.013	0.252	-0.569	1.46	-0.716	-0.143	0.655	-0.652	0.286	-1.03	-0.476	-0.218	-0.18	0.155	-0.349	-0.73	0.444	-0.066	-0.465	-0.026	0.181	-4.119	-1.208	-1.351	-0.716	0.164	-0.227	0.024	-2.135	-0.062	-0.155	0.255	0.549	-0.713	0.81	-0.152	-0.012	-0.132	0.058	-0.245	-0.191	1.381	-0.228	0.221	-0.133	0.603	-0.937	0.241	-0.743	-0.201	0.113	0.707	-1.055	-1.574	0.481	0.495	0.843	-0.509	-0.27	0.043	-0.546	-0.133	1.053	0.315	-0.18	-0.152	0.771	0.132	0.978	0.948	0.735	-0.404	-0.035	-0.366	0.558	-0.755	-1.518	-0.302	-0.797	0.466	-0.024	0.299	-0.1	-0.058	0.791	-0.292	0.366	-4.671	-4.937	0.513	-1.264	0.117	-0.526	0.744	-0.643	-0.12	-0.084	0.113	-0.071	-0.417	-0.158	0.072	-0.047	0.067	0.222	-0.163	-0.162	1.348	0.166	0.438	0.287	-0.542	0.037	0.288	-0.796	-0.024	-0.117	-0.47	1.295	0.079	0.15	-0.384	-0.198	-0.018	-0.497	-1.837	1.374	0.535	-1.694	0.015	0.248	-0.112	-0.03	-0.0	-0.045	0.367	-0.103	0.13	-0.037	0.168	1.032	-0.066	-0.125	-1.05	-0.627	0.114	0.611	0.005	0.406	0.069	0.509	0.685	0.0	1.602	1.264	0.227	-0.153	1.207	-0.81	0.6	0.529	0.019	-0.471	0.244
X42489	X52863	0.225	0.507	0.682	-0.502	0.465	1.854	-0.071	0.542	0.402	0.791	-2.99	0.668	0.493	-1.423	-0.477	0.685	-0.914	0.372	0.311	0.796	0.219	0.61	0.41	0.829	3.732	-4.058	-1.201	2.155	-0.326	0.162	0.341	0.246	0.938	0.274	0.264	0.254	0.21	0.418	0.151	0.411	-0.293	0.01	-0.451	0.304	0.619	0.441	0.241	0.01	0.425	0.318	0.526	0.381	0.2	0.485	0.528	0.396	-0.072	4.343	0.519	0.328	0.276	0.327	0.501	0.293	0.623	0.087	-1.409	0.621	-0.3	0.28	0.284	0.423	2.651	0.268	0.027	0.061	-1.173	-0.015	0.07	0.774	0.316	-0.236	0.553	0.314	0.217	-0.181	-0.696	0.02	-0.383	-2.117	0.617	0.683	0.486	-0.161	0.702	0.423	0.722	0.388	0.277	1.053	0.651	0.316	0.538	0.331	0.482	0.308	0.346	0.629	0.561	-1.334	0.263	0.609	-0.845	1.115	-2.835	-0.003	-0.116	0.103	0.874	0.068	0.616	1.417	-3.361	0.923	0.343	0.427	0.019	0.325	0.35	-0.984	-0.428	10.174	0.402	0.188	0.792	-1.05	0.351	0.222	0.215	1.069	0.683	-0.453	1.839	0.884	-4.01	0.651	0.968	0.596	1.008	0.731	0.941	0.146	0.304	0.87	0.538	0.746	0.379	0.021	0.488	0.299	-0.613	0.213	0.723	0.345	0.817	0.371	0.654	-0.136	2.558	-1.116	-0.488	0.552	0.464	0.334	0.033	-2.159	-0.302	-1.395	0.744	-1.749	-0.643	-0.248	0.305	0.706	-0.671	0.194	0.578	0.239	0.693	0.735	0.021	0.358	0.398	0.129	0.425	0.358	0.193	0.012	7.555	0.312	0.15	0.273	0.661	0.15	0.676	0.308	0.71	0.314	0.451	0.192	0.314	0.706	-2.136	0.444	0.276	0.396	0.889	0.301	0.186	-0.724	-0.096	1.449	0.685	0.742	0.772	0.161	0.64	0.448	1.849	0.266	1.62	0.15	2.443	0.004	0.395	-0.673	0.31	-0.115	0.29	0.939	4.163	0.847	0.272	0.386	0.466	-0.43	0.246	0.198	0.433	0.343	2.63	0.59	0.259	0.243	0.42	0.187	0.676	0.455	0.147	0.065	-3.644	0.2	0.543	0.125	1.031	2.211	0.638	0.497	0.235	0.642	0.94	0.548	0.772	-0.843	-1.193	0.411	0.319	0.378	-0.343	1.001	0.675	0.455	0.313	-4.757	0.862	0.477	0.355	0.826	0.468	0.559	0.635	-0.133	0.094	0.91	0.409	0.996	-1.178	0.352	0.217	0.472	0.342	0.672	0.818	0.161	-0.355	0.572	0.311	2.188	0.357	0.456	0.578	0.419	0.354	0.655	0.512	0.125	-0.409	-1.986	0.491	0.308	0.552	1.025	-0.572	0.295	0.875	0.327	0.214	0.589	0.425	0.65	0.085	0.376	0.402	-0.049	0.955	0.606	0.259	0.236	1.072	-0.497	-0.043	0.58	0.412	0.363	0.63	3.225	-1.889	-0.774	0.469	0.342	0.217	0.159	-2.813	0.388	0.02	0.332	0.96	0.458	0.28	0.294	2.143	0.444	0.351	0.526	-1.537	0.199	0.197	-0.29	0.344	0.299	0.907	-0.415	0.42	0.288	-0.085	0.659	0.577	0.192	-0.153	-0.313	0.335
X42489	X52865	-0.036	0.411	-0.371	-1.055	-0.049	1.058	0.003	0.509	0.122	-0.682	-1.4	-0.545	0.741	-1.387	-0.003	-0.324	0.283	0.034	-0.021	0.456	0.001	-0.769	1.476	0.489	-1.87	-1.7	-0.198	0.755	3.809	0.014	-0.142	-0.162	0.606	0.027	-0.038	-0.009	-0.079	0.005	-0.022	0.126	-0.324	-0.099	0.059	-0.035	-0.102	-0.745	-0.199	0.527	0.376	-0.644	-8.523	-0.296	-0.066	0.184	0.218	0.032	0.3	-2.367	-0.586	-0.69	-0.081	1.012	0.245	-0.022	-0.054	0.765	-1.208	0.267	-1.192	-0.081	-0.208	0.147	-0.291	0.041	-0.248	-0.035	-0.75	-0.059	1.447	-0.491	0.023	-0.132	-0.97	-0.127	-0.078	-0.031	0.275	-0.237	0.189	-0.759	-0.418	0.444	-0.375	0.133	0.367	-0.072	-0.639	-0.434	-0.021	0.76	-0.065	0.016	0.39	-0.113	0.027	-0.008	0.078	-0.595	0.245	0.278	0.114	-0.104	-1.129	1.312	0.136	0.131	-0.037	-1.109	0.536	0.099	0.291	1.202	-0.168	0.589	0.648	-0.422	0.315	-0.303	-0.761	0.58	0.489	-2.132	-0.182	0.142	0.046	2.236	-0.026	0.02	-0.047	-0.573	-0.532	-0.037	4.145	0.248	1.732	0.585	0.42	3.028	-1.65	0.098	0.608	-0.537	-0.024	0.532	-0.341	-0.569	-0.021	-0.314	-0.227	-0.072	-0.031	0.094	0.103	0.286	0.477	0.136	-0.108	-0.118	0.739	0.05	1.539	0.413	-0.247	-0.398	0.159	-0.02	-0.386	0.974	-0.813	0.153	0.298	0.429	0.528	-0.012	-0.028	-0.158	-1.181	3.019	-0.551	-0.935	0.334	0.295	-0.324	-0.051	-0.005	0.012	-0.383	-0.375	1.371	-0.011	-0.376	-0.009	0.33	-0.492	-0.151	0.479	-1.217	-0.073	-0.007	-0.233	0.013	0.406	-0.958	0.239	0.384	0.052	0.603	-0.01	0.154	-0.546	0.659	0.969	0.114	0.603	-0.816	-0.034	0.033	0.02	-0.209	0.169	0.224	-0.135	-0.629	0.011	0.14	-0.24	-0.026	-0.375	-7.483	-0.836	-0.483	-0.598	0.082	-0.119	-0.012	-0.417	-0.016	-0.118	0.073	-0.313	-0.707	0.194	-0.767	-0.019	0.34	-0.033	0.471	0.134	0.622	-0.145	0.567	-0.63	0.341	-0.58	0.717	-0.862	0.24	0.286	0.247	0.14	0.54	0.13	0.38	0.628	-0.758	-0.083	0.036	0.459	-0.352	0.68	0.389	0.584	0.044	0.288	0.421	-0.122	0.361	-0.428	0.034	-0.03	0.086	-0.132	0.156	0.091	-0.24	0.269	0.506	0.128	-0.234	-0.268	0.065	0.172	-0.207	0.336	-8.817	-7.148	0.33	-0.831	0.07	0.063	0.356	0.065	0.131	0.609	0.501	-0.081	-0.502	0.283	0.194	-0.026	0.331	0.709	0.207	-0.003	0.393	0.029	0.18	0.607	0.497	-0.094	-0.384	0.236	0.119	0.072	0.247	0.754	-0.113	0.621	0.77	-0.272	-0.034	0.159	-0.873	-0.462	0.47	-1.307	0.393	0.281	-0.248	0.058	0.054	-0.051	0.161	-0.146	-0.588	0.016	0.432	0.31	-0.035	-0.088	-0.292	-0.087	-0.139	0.261	0.111	0.667	-0.097	0.348	0.296	-0.009	0.941	0.409	0.251	0.037	0.702	-0.075	0.359	0.179	-0.274	-0.374	0.188
X42489	X52892	0.023	1.751	-0.049	-0.889	0.273	1.696	0.019	0.671	0.209	0.639	-1.938	-0.192	-0.875	-1.918	-1.008	0.553	0.933	0.174	0.032	0.609	-0.021	0.561	-0.274	0.647	-2.746	-2.443	0.09	-0.865	3.87	0.093	0.239	-0.634	-2.254	0.092	0.011	-0.052	-0.226	0.141	-0.356	-0.299	0.112	-0.187	0.05	-0.004	0.502	-0.76	0.164	-0.193	0.529	-0.557	0.44	-2.432	0.415	0.285	0.327	0.167	-0.156	-3.698	-0.882	0.356	0.057	-0.157	0.359	-0.118	0.328	-0.35	-1.632	1.111	1.118	0.098	-0.01	0.339	-0.449	-0.045	0.2	-0.218	-0.946	-0.281	-0.638	0.632	0.07	0.211	-2.219	-0.037	-0.04	0.13	-0.859	0.708	1.073	0.831	0.29	-0.026	0.538	-0.266	0.504	0.461	0.57	0.195	-0.037	-0.088	-0.431	0.078	0.403	-0.068	-0.074	0.08	0.157	0.197	0.359	0.399	0.133	-0.414	-1.509	-2.129	-1.602	0.361	0.029	0.318	0.701	-0.047	0.415	-0.849	0.033	0.762	-0.888	0.47	-0.059	-0.31	-0.374	0.752	0.291	-0.505	-0.173	0.496	-1.107	-1.609	0.06	-0.062	-0.024	-0.387	0.484	0.035	-0.33	0.564	0.066	0.231	-0.521	-0.89	0.874	-0.868	0.784	-0.647	-0.006	0.696	0.072	-0.948	-0.072	0.747	-0.404	0.074	-1.123	-0.022	0.931	-1.392	-0.325	-0.107	-0.699	-0.323	2.29	-1.241	-0.514	-0.934	-0.019	-1.276	-0.227	0.012	0.682	0.169	0.572	0.127	-1.07	-0.29	-2.174	-0.231	0.268	0.22	-0.108	-1.555	-0.993	0.863	-0.025	-0.116	-0.866	0.946	-2.144	0.576	-0.438	-0.427	5.4	-0.012	0.648	-0.161	0.461	-0.586	-0.244	0.441	-0.115	0.074	0.734	0.053	0.084	0.551	0.548	0.352	0.11	0.202	-0.863	-0.417	-0.107	-0.659	0.301	0.854	0.37	0.778	1.642	0.041	0.14	0.25	-0.399	0.221	2.286	0.231	0.545	0.483	0.171	-0.128	0.023	-0.427	0.915	-0.332	2.96	-0.731	0.198	0.123	0.085	-1.327	0.021	-0.09	-0.659	0.673	-1.087	-0.202	-0.971	0.058	0.298	0.017	0.626	0.257	-0.07	0.204	0.268	-0.297	0.055	-0.876	-0.492	0.526	0.027	0.409	-0.23	0.441	0.784	0.539	0.128	-0.056	-0.958	-0.178	0.103	0.612	-0.146	-0.252	0.738	0.438	0.127	0.379	0.814	0.206	0.67	0.643	0.132	0.628	0.004	-0.073	0.541	0.745	-0.163	0.858	0.666	0.218	-0.263	-0.286	0.062	0.594	-0.58	0.469	1.038	0.91	0.461	-0.443	0.195	-0.01	0.829	0.092	0.542	0.929	0.661	-0.09	-0.902	0.405	0.345	0.012	0.059	0.897	0.097	-0.023	1.051	0.103	0.281	-1.806	-0.341	0.055	0.166	0.349	0.206	0.148	0.009	0.947	-0.084	0.264	0.965	-0.505	0.053	0.499	-1.124	-0.043	0.625	-0.418	0.627	0.244	0.104	0.131	-0.095	0.035	0.531	0.251	1.5	0.06	0.809	0.16	0.028	0.052	-1.303	0.246	0.148	0.183	-0.418	0.851	-0.034	0.221	0.42	0.061	1.153	1.002	-0.801	-0.306	-1.092	0.648	-0.07	0.332	0.062	-0.637	0.356
X42489	X52906	0.1	0.262	0.314	0.969	-0.012	2.478	0.098	0.382	0.039	0.503	-1.348	0.148	3.025	-0.205	1.786	0.286	-0.217	0.011	0.078	0.206	0.113	0.355	-0.477	0.215	0.821	-0.922	0.067	0.834	0.568	0.109	0.099	0.121	-0.387	0.149	0.123	0.102	0.567	-0.051	0.092	0.079	0.325	0.21	-0.013	0.106	0.325	0.101	0.192	0.19	0.133	-0.28	-1.724	-0.242	1.08	0.129	0.158	0.098	-0.036	-0.824	0.211	0.34	0.054	1.007	-0.245	0.097	0.325	-0.148	-1.321	0.559	-0.298	-0.19	-0.048	0.137	-0.644	0.145	0.156	-0.025	-0.52	-0.029	0.606	0.251	0.088	0.303	-0.138	-0.085	0.131	-0.222	-0.42	0.857	1.17	0.287	0.411	-1.338	-0.355	-0.935	0.399	0.023	0.077	-0.407	0.073	-0.369	-0.044	0.097	0.596	0.083	0.206	0.129	0.123	-0.349	0.19	-0.355	0.287	0.191	-0.248	-0.084	-0.14	0.031	0.105	-0.951	-0.265	0.172	0.001	0.455	0.005	0.37	-0.398	-1.019	0.138	-0.121	0.021	-0.274	0.351	2.773	0.088	-0.191	-0.375	-1.777	-0.023	0.092	0.107	0.075	0.511	0.091	1.182	0.663	-0.14	-0.364	-0.06	1.303	-2.16	-0.628	0.695	0.492	0.125	0.402	0.422	0.212	0.229	-0.375	0.328	0.04	0.06	0.065	1.098	0.335	0.364	0.268	0.442	-0.409	0.792	-0.186	-0.489	-0.044	0.068	0.079	-0.077	0.14	0.118	-1.534	0.545	0.095	0.487	-0.667	0.839	0.393	-0.055	0.08	-0.29	-0.71	0.567	0.071	-0.168	0.147	-0.44	-0.223	0.201	0.055	0.52	0.602	-0.185	0.01	-1.355	0.269	-0.083	0.457	0.412	-0.308	-0.529	0.081	0.193	0.348	0.065	0.772	0.591	-0.04	0.512	0.24	1.153	0.09	0.175	-0.071	0.749	0.765	0.629	1.017	1.029	0.11	0.193	0.137	-1.451	-1.189	5.895	0.37	4.825	0.845	-0.957	-0.472	0.056	-0.798	1.563	-1.994	2.81	-1.357	-0.076	-0.347	0.643	1.572	-0.314	-0.186	-0.558	-0.646	1.177	-0.207	-1.807	0.04	-1.488	0.007	1.073	0.43	-1.089	-0.354	1.369	0.935	0.96	-0.261	1.55	1.22	-0.208	0.697	-0.261	0.308	-0.867	-0.395	-1.011	-0.049	-1.782	-0.344	0.159	1.048	0.312	1.479	1.263	-0.867	0.125	-1.493	1.392	0.997	1.149	1.102	0.451	-1.301	0.74	-0.454	-1.28	0.085	0.205	-1.741	-0.067	-1.306	0.452	0.411	-0.382	1.017	-1.078	0.801	1.769	-3.692	0.787	-1.979	0.03	-1.1	-0.302	0.398	0.599	0.281	-1.159	-0.186	0.494	-1.147	-0.431	-0.017	0.79	1.534	0.531	-0.097	-0.42	0.621	0.473	1.34	1.125	-0.883	-1.297	0.592	-0.206	0.239	-0.051	-1.402	0.157	-0.304	1.648	0.661	0.199	1.273	-2.096	0.541	1.07	5.68	1.074	0.685	-0.813	0.208	0.501	-0.035	0.908	0.344	1.024	0.177	-1.169	-0.618	0.016	0.29	-2.436	0.412	0.171	0.105	0.587	-1.154	-0.204	0.891	-1.62	-0.022	1.96	-3.834	0.623	0.162	1.521	1.11	1.093	-0.658	0.902	-1.183	-0.977
X42489	X52909	0.029	0.009	0.243	0.412	0.166	1.637	0.001	0.208	0.446	-0.367	0.545	-0.428	-0.046	-4.665	-0.052	-0.875	-0.875	-0.092	0.029	1.443	0.023	-0.19	2.562	1.539	1.446	-5.884	-0.2	0.436	1.58	0.084	0.203	-0.047	1.876	0.156	0.017	0.127	0.321	-0.566	-0.358	-0.019	-0.95	0.093	0.086	0.028	0.259	-0.153	0.158	0.46	0.246	-1.837	0.287	-0.103	0.755	-0.121	0.738	-0.452	0.498	-8.739	-0.591	-0.573	-0.165	0.886	0.818	0.034	-0.022	0.928	-0.341	0.501	-2.145	0.169	0.008	0.104	-0.376	0.156	-0.707	-0.062	-2.367	0.156	1.236	-0.144	0.067	0.188	-1.662	0.063	0.089	-0.373	-1.088	-0.266	0.679	0.219	-0.288	-1.012	-1.499	0.312	0.172	-0.64	-2.093	0.195	0.004	0.442	-0.089	0.0	-0.688	0.122	-0.825	-0.085	0.316	-0.322	-0.913	-0.148	0.486	-0.568	-3.705	3.351	-0.448	0.299	0.029	0.606	1.675	0.204	0.957	-0.085	0.095	1.827	-0.161	-0.771	0.091	-0.076	-1.019	1.802	0.46	-1.969	0.043	0.189	0.491	2.252	-0.022	-0.007	0.047	-0.181	-0.728	0.033	1.725	0.809	1.256	-0.637	-0.178	1.701	2.111	0.315	1.884	-1.649	0.022	1.662	0.11	0.057	0.232	0.736	-0.529	0.055	0.093	0.256	1.569	0.011	1.504	0.012	-0.339	-0.564	-3.092	0.358	0.55	0.012	-1.029	-1.276	-0.001	0.001	0.705	1.008	-0.043	0.056	0.104	-0.884	-1.181	0.1	0.22	-0.421	-0.011	-1.223	0.245	2.083	-0.025	0.043	-0.361	0.07	0.148	0.271	-1.142	-1.116	0.919	0.034	0.4	-0.207	1.073	-1.5	-0.351	0.003	-0.52	0.045	0.354	-0.032	-0.009	-0.862	-1.359	0.448	0.093	-0.029	0.332	0.085	0.194	-1.677	1.636	0.109	-1.465	0.09	-0.146	0.031	-0.462	-0.024	-0.282	-0.271	-0.623	0.18	2.047	0.048	-0.361	0.067	0.047	0.032	0.727	-1.492	0.436	-0.972	-0.132	0.079	-0.62	3.142	-0.044	0.137	-0.332	0.233	1.165	-0.376	0.863	0.032	0.376	0.028	0.487	0.048	1.233	-0.041	1.301	-0.179	1.321	-0.193	0.583	-0.719	0.366	-0.053	-0.268	0.617	-0.226	-0.056	-0.633	0.195	-0.918	0.018	0.058	-0.745	-0.587	1.195	0.911	0.431	0.035	1.604	-0.767	0.701	0.702	-1.06	0.07	-0.638	-0.197	-0.174	0.374	-0.606	0.153	0.907	-0.028	-0.049	-0.619	0.111	0.22	-0.31	-0.56	0.172	0.909	-3.075	0.042	-0.679	0.028	0.345	1.183	0.258	0.047	0.533	0.629	0.005	1.288	-0.376	-0.499	0.024	0.543	1.307	0.361	-0.084	-1.607	-0.329	0.624	0.66	0.01	-0.337	-0.107	0.299	0.223	0.087	0.602	2.297	-0.103	1.27	1.515	0.822	0.071	-0.089	-1.577	0.451	-0.121	1.382	0.005	0.155	-1.138	0.051	0.207	-0.086	0.302	0.161	0.076	0.005	0.159	1.259	0.005	0.023	-1.255	0.197	0.135	-0.027	0.028	0.675	0.04	-0.187	0.552	0.028	2.821	-2.263	0.836	0.187	1.283	-0.418	0.354	0.35	-0.201	-0.185	0.063
X42489	X53097	-0.011	0.327	0.517	1.638	0.371	0.71	0.066	-0.054	0.286	0.516	3.876	-0.734	0.627	-2.662	1.829	0.128	-1.139	0.119	0.013	0.816	-0.025	-0.327	2.239	0.866	3.773	-1.958	0.055	0.8	0.446	0.075	-0.104	0.104	-1.659	-0.026	-0.014	0.134	-0.822	-0.001	-0.188	-0.364	-0.077	0.41	-0.109	-0.085	0.081	0.21	-0.108	0.606	0.281	-0.517	-2.518	-0.089	-0.083	-0.422	0.05	0.15	1.169	0.712	0.255	0.071	-0.381	-0.125	-0.178	0.068	0.655	0.118	-2.254	0.964	4.054	-0.139	0.351	-0.304	0.221	0.123	-0.05	-0.073	1.553	0.644	0.696	-0.104	0.083	0.069	-0.107	0.12	0.036	-0.564	0.074	1.022	0.805	-2.655	-2.123	-0.243	0.26	-1.247	0.438	-0.009	-0.807	0.266	-0.045	0.108	0.606	0.069	0.363	0.178	-0.271	-0.021	0.215	0.106	0.485	-0.004	0.328	0.613	-2.08	-1.328	-0.292	0.401	0.027	-2.038	0.937	0.168	-0.039	-0.605	0.075	1.017	-0.552	-0.724	0.325	-0.241	-0.455	1.004	0.151	-4.571	0.001	0.298	0.81	0.551	0.205	0.143	0.093	0.533	-0.452	0.052	2.773	0.011	-0.398	0.281	-0.171	0.888	-1.978	0.39	1.046	-0.877	0.071	0.931	0.125	-1.399	0.2	0.393	-0.217	-0.04	0.206	0.028	1.236	-0.069	0.848	-0.123	0.091	0.565	-1.065	0.377	-0.211	0.75	0.219	-0.383	-0.448	-0.101	0.275	-0.415	0.239	-0.275	-0.443	0.067	1.343	0.797	-0.185	-0.188	0.16	0.937	0.735	1.149	0.314	-0.364	-0.392	0.376	0.007	-0.302	-0.59	-0.576	-4.502	0.064	0.207	-0.08	0.621	-0.792	-1.629	0.198	-0.001	0.103	0.365	-0.318	0.082	0.74	-1.76	0.476	0.706	0.276	0.246	0.113	-0.247	-0.894	1.121	1.259	-0.826	-0.516	0.687	0.061	-2.534	0.016	-0.457	-0.229	-3.036	-0.236	0.15	1.205	0.316	-0.332	0.074	-0.161	-5.155	-0.52	1.84	0.404	0.158	-0.238	0.09	-1.015	0.055	0.064	0.387	-0.462	-0.628	-0.129	-0.284	0.049	0.636	0.065	0.472	0.034	1.066	0.029	0.244	-0.536	0.752	-0.426	1.205	-1.517	0.036	0.018	0.583	0.184	0.943	-0.205	0.78	1.075	-1.308	0.059	0.135	0.82	-0.532	0.781	0.985	1.01	0.122	0.9	0.05	0.255	0.897	0.861	0.173	0.841	0.584	-0.319	0.488	0.867	0.11	0.514	0.891	0.297	-0.158	-0.382	0.164	0.191	-0.285	0.083	-6.158	-5.164	0.62	-1.453	0.137	-0.023	1.105	0.264	0.728	0.595	0.689	-0.117	1.73	0.547	0.321	0.071	-0.26	0.658	0.271	-0.007	1.393	0.172	0.279	1.044	0.155	0.605	0.662	0.471	0.164	0.204	-0.081	1.258	-0.109	1.064	1.281	0.496	0.125	-0.192	-1.54	-0.221	0.837	-2.478	0.445	0.185	-0.297	0.18	0.402	0.071	0.713	0.043	0.022	0.021	1.078	0.95	0.066	-0.026	0.045	-0.956	0.059	0.078	-0.102	1.133	0.002	0.624	0.367	0.086	1.524	-0.072	-0.113	0.146	1.184	0.867	0.437	0.742	0.044	0.593	0.025
X42489	X53127	0.075	0.012	0.234	3.024	0.13	-0.849	0.154	1.019	0.144	1.209	-1.001	0.496	-0.068	0.458	-0.463	0.588	0.916	0.073	0.138	-0.107	0.146	0.108	0.607	-0.212	-3.378	-0.222	0.18	-0.46	1.793	0.157	0.143	0.178	-0.759	0.155	0.139	0.046	0.448	0.045	0.004	0.117	0.331	-0.154	-0.331	0.139	0.161	-0.005	0.307	0.39	0.334	0.549	-1.041	0.088	0.11	-0.124	0.225	0.254	0.317	1.312	0.013	0.174	0.151	-0.684	0.374	0.136	0.55	0.292	-2.436	0.585	1.008	-0.116	-0.033	0.086	0.319	0.157	0.235	0.012	-0.13	0.148	0.556	-0.488	0.123	0.519	-0.347	-0.005	0.154	0.093	0.192	0.413	0.383	-0.254	0.277	-0.238	-0.811	0.517	0.242	-0.198	-0.1	-0.593	0.159	-0.222	0.455	0.049	-0.231	0.209	0.024	0.114	0.096	-0.167	0.296	0.02	0.283	-0.372	1.067	1.274	0.585	0.085	0.12	0.282	1.06	0.156	0.214	0.618	0.041	1.014	-0.24	-0.37	0.079	0.24	-0.591	0.211	-2.985	-3.379	-0.035	0.171	0.515	-0.278	0.038	0.168	0.129	0.782	0.229	0.031	0.921	0.623	1.676	-1.12	-0.712	1.619	-3.134	0.952	0.918	0.373	0.156	0.687	0.467	-0.425	-0.183	0.699	0.265	0.162	0.569	-0.32	2.308	0.189	0.935	0.362	0.432	-0.019	-0.845	0.745	-0.277	0.561	-0.033	-0.444	0.346	0.055	-0.228	-0.913	0.797	0.024	0.607	0.739	1.001	1.141	-0.272	-0.079	0.326	-1.027	-2.479	1.334	0.251	0.349	0.501	-0.504	0.198	-0.333	-0.381	0.467	-4.557	0.116	0.579	0.302	0.199	0.559	0.089	0.014	0.349	0.091	0.15	-0.058	0.146	1.057	-0.354	0.551	0.46	0.29	-2.614	0.166	-0.294	-0.355	1.576	0.553	-0.404	1.413	4.279	0.148	0.251	0.155	0.014	0.128	2.145	0.232	0.407	0.459	-4.152	-0.126	0.092	1.004	-0.912	0.798	1.571	-0.084	0.089	0.252	0.142	3.131	0.059	0.141	0.138	-0.063	-0.348	0.305	0.464	0.145	0.119	0.145	0.446	-0.148	0.569	-0.53	1.271	0.137	-4.468	-1.078	0.655	1.44	0.374	0.051	0.35	0.254	-0.204	0.351	0.486	0.932	0.372	-0.277	0.143	0.848	-0.463	0.963	0.952	0.976	0.162	0.566	0.356	0.647	1.237	1.863	0.196	-0.118	-0.085	0.236	-0.755	-0.134	0.161	0.052	0.312	0.189	0.11	-0.671	0.224	0.596	1.248	0.377	-1.252	-5.346	0.271	-0.033	0.201	0.236	1.263	0.344	0.862	1.504	0.625	0.194	0.217	0.32	0.413	0.135	0.334	0.68	0.071	0.134	1.133	0.173	0.526	0.619	0.079	0.311	0.265	0.318	0.345	0.182	0.877	2.075	0.075	0.551	1.181	-0.379	-0.003	-3.854	-1.23	0.562	0.735	1.832	0.57	0.064	0.138	0.218	0.305	0.148	0.601	0.228	-0.332	0.144	-0.206	-1.743	0.067	0.228	0.404	-0.752	-0.273	0.12	0.129	1.278	0.107	-0.234	0.284	0.149	1.822	-0.425	0.435	0.075	0.252	0.088	0.001	0.04	0.277	-0.781	-0.461
X42489	X53157	0.019	1.024	0.549	3.778	0.425	2.638	0.027	0.53	-0.368	1.017	-3.209	-0.369	0.713	-3.175	1.417	0.878	-0.494	0.264	0.033	0.969	0.066	-0.288	1.497	1.03	3.616	-4.05	0.004	1.25	2.67	0.01	0.213	-0.097	1.246	0.049	0.056	0.087	0.843	0.458	-0.121	0.331	-0.604	-0.391	0.197	0.038	-0.445	-0.172	-0.337	-0.334	0.376	-0.599	-1.975	-0.201	0.594	0.002	0.512	-0.336	1.22	-6.157	-0.613	0.56	-0.128	-1.643	0.565	0.037	0.211	0.712	-2.7	0.806	-0.311	-0.144	-0.355	0.192	-2.116	0.124	-0.441	0.232	-1.567	0.179	1.316	-1.59	-0.058	0.013	-0.709	-0.005	0.109	0.375	-1.424	1.683	-0.965	3.235	-1.221	-1.148	-1.541	-0.675	-0.523	-0.337	0.906	-0.518	0.084	-0.994	0.712	-0.138	0.844	-0.155	-0.535	-0.161	0.236	0.725	-0.803	0.63	0.459	-0.974	-2.496	4.751	1.209	0.39	0.007	0.876	1.118	0.12	0.655	-2.169	-0.162	1.215	0.333	-0.026	0.162	0.3	-0.896	1.199	-0.693	-5.375	-0.3	-0.575	-1.128	1.184	-0.138	0.161	0.049	0.751	-0.464	0.038	0.75	0.713	4.38	-1.245	-1.16	2.609	-2.285	-0.145	1.251	-1.076	-0.051	1.11	0.569	1.282	-0.37	1.091	0.075	0.048	0.792	0.234	1.487	0.645	1.008	0.35	-0.227	-0.328	-2.068	0.622	-1.224	-0.366	-0.599	-1.062	0.038	0.043	0.288	0.488	0.908	-0.342	0.668	0.917	1.618	0.945	0.312	-0.25	-1.266	-2.573	-0.302	0.043	-0.212	0.662	0.173	-0.678	0.084	-0.388	-0.733	-0.716	-5.296	0.069	0.1	0.299	0.73	-0.975	-0.381	-0.501	0.865	0.087	0.306	-0.408	0.082	0.875	-0.949	0.038	-0.254	0.31	1.241	0.113	0.386	-1.095	1.344	0.564	-0.785	1.241	1.608	0.039	-0.245	-0.123	0.064	-0.311	0.405	-0.144	0.617	0.841	-0.172	-0.424	0.068	0.251	0.444	0.089	1.918	-0.127	0.05	0.07	-0.124	1.395	0.027	0.063	0.217	0.226	1.149	-0.021	0.042	0.069	0.24	0.058	0.238	0.028	0.676	-0.004	1.276	-0.094	0.048	-0.703	-0.023	0.276	-0.187	-0.019	0.226	0.054	-0.041	0.109	0.122	0.431	0.091	0.182	0.11	0.488	0.059	0.433	1.176	0.441	0.127	-0.068	-0.044	0.136	1.068	0.275	0.122	1.0	-0.204	-0.001	-0.292	-0.219	0.204	0.162	0.126	0.028	0.218	0.008	0.132	0.58	0.167	0.075	-1.627	-4.726	0.729	-0.075	0.136	-0.056	1.324	0.125	0.376	0.168	0.546	0.117	1.256	0.004	0.095	0.046	-0.04	0.065	0.122	0.034	0.221	0.023	0.212	0.228	0.283	-0.058	-1.16	0.05	0.247	0.136	-0.06	1.365	0.099	0.577	0.269	-0.115	0.117	-0.351	-1.861	0.131	-0.174	0.459	0.998	0.228	0.39	0.137	0.27	0.044	0.217	0.197	0.005	0.07	-0.04	-0.013	0.059	0.234	0.086	-0.03	0.218	-0.177	0.05	0.199	0.154	-0.231	0.157	0.065	0.555	-0.73	0.576	-0.061	0.743	-0.187	-0.037	0.126	0.275	-1.059	0.101
X42489	X53266	0.041	0.203	-0.172	0.465	0.33	-0.088	0.273	0.199	-0.023	1.14	-2.826	-0.261	0.135	2.133	1.443	0.794	-0.324	0.286	0.277	-0.09	-0.166	0.593	0.153	0.241	-3.984	-1.863	0.068	0.038	2.561	0.277	0.252	0.209	-1.424	0.044	0.257	0.292	0.987	0.299	0.274	0.316	0.16	0.447	-0.039	0.254	0.253	0.398	0.262	-0.302	-0.903	0.44	1.35	0.26	-1.083	0.099	0.457	0.178	0.573	1.596	0.557	0.207	-0.011	1.189	0.524	-0.145	0.896	0.289	0.762	0.653	0.972	0.056	0.428	0.269	0.147	-0.084	0.287	0.292	-0.991	0.215	0.209	0.339	0.169	0.48	-0.782	0.012	0.183	0.046	-0.029	1.061	-0.901	2.928	-0.959	0.189	-0.156	0.481	0.436	-0.498	0.155	0.36	-0.247	-1.586	-0.129	-0.05	-0.159	0.142	0.551	-0.189	0.326	0.11	0.059	0.506	0.215	0.388	0.257	0.585	1.444	-0.119	0.277	1.176	1.331	0.161	-0.248	1.065	0.203	0.624	-1.843	0.19	-0.125	-0.398	0.134	0.149	0.533	8.684	0.368	-0.013	0.63	1.724	-0.825	0.217	0.267	0.286	-0.115	-0.085	0.243	0.921	2.703	0.116	-1.838	1.017	1.668	1.148	-0.326	0.979	0.261	-2.064	0.581	-0.596	0.188	0.47	0.762	0.19	0.922	0.163	1.776	0.016	1.195	0.341	0.071	-0.014	1.532	0.673	-1.937	-0.121	0.524	0.747	-0.821	0.019	-0.071	-2.241	0.605	-0.302	0.303	0.295	1.929	1.116	-1.578	0.184	-0.302	-1.021	0.03	0.206	-0.436	0.293	0.384	-0.012	0.423	0.456	-0.362	-0.064	3.578	0.073	1.225	0.272	0.192	-0.437	0.447	-0.852	0.288	0.254	0.2	0.405	0.275	0.354	0.89	0.582	-0.11	0.365	-0.123	0.053	0.398	1.31	1.606	-1.369	0.89	-0.009	1.572	0.278	0.796	0.037	-0.006	-0.384	1.895	0.379	1.397	0.742	0.213	0.492	0.278	0.825	1.745	2.63	-0.62	1.474	-0.773	0.203	-0.275	2.921	0.273	0.314	0.423	0.301	-1.167	0.12	1.559	0.206	0.23	0.205	0.798	0.102	-0.861	0.276	0.251	0.021	0.183	-0.592	0.991	1.061	0.088	0.604	-2.579	0.539	0.882	0.138	-0.37	1.219	1.234	0.39	0.157	0.838	0.261	0.077	-0.027	0.11	0.225	-0.709	-0.016	-1.009	1.001	0.307	-0.177	0.683	-0.846	0.372	0.378	-0.176	0.444	0.811	-3.452	0.36	0.432	0.318	0.307	0.188	0.772	0.067	1.975	1.737	0.181	3.081	0.315	-0.045	-0.294	0.415	-0.238	0.08	0.102	0.301	1.93	0.646	0.022	0.205	0.384	1.137	-0.171	0.3	1.027	0.416	0.351	-1.32	-0.275	0.04	-0.36	0.246	0.373	0.286	1.19	0.248	0.135	-0.197	1.84	-0.398	0.276	1.012	-0.517	0.508	0.627	-1.481	0.047	0.035	0.889	-0.054	-1.501	0.265	-0.63	0.294	0.572	0.303	0.636	0.208	0.277	0.344	3.563	0.232	0.258	0.488	-0.178	1.624	0.32	0.341	0.266	0.264	-2.409	-0.478	0.144	-0.011	0.708	0.384	0.187	0.556	0.348	0.023	0.591
X42489	X53267	0.195	-0.284	0.141	-1.431	0.439	0.869	0.247	0.371	0.284	-0.155	-1.014	-0.908	-0.972	1.717	0.751	0.459	0.039	0.325	0.216	0.668	0.18	-0.204	-2.825	-0.581	-2.508	-3.187	0.226	-0.462	0.299	0.238	0.27	0.274	0.063	0.25	0.219	0.134	0.771	0.115	0.163	0.376	0.32	0.283	0.243	0.196	0.319	-0.571	-0.103	0.374	0.277	0.151	0.209	0.376	-0.319	0.001	0.297	0.241	0.456	0.23	-0.289	-0.581	0.164	-0.785	0.323	0.221	0.821	0.18	-1.439	0.406	0.865	0.256	-0.012	0.352	-1.799	0.169	0.297	0.406	-1.491	-0.195	0.358	0.277	0.254	0.5	0.079	0.179	0.233	0.518	0.074	0.063	0.831	1.682	0.555	0.448	-0.497	0.681	0.536	-0.086	-0.405	0.341	-0.64	0.057	0.14	-0.829	0.388	-0.03	-0.048	0.119	0.128	0.218	0.458	0.523	0.174	0.63	3.287	-0.375	0.586	0.153	0.131	-0.555	1.249	0.266	-0.284	-1.054	0.257	0.545	-0.319	0.806	-0.012	0.347	-0.088	0.54	0.722	1.921	0.29	0.307	0.426	1.079	0.24	0.27	0.249	0.235	-0.068	0.125	1.408	0.901	0.637	-0.893	-0.567	2.148	-1.671	1.412	0.801	-0.522	0.188	0.024	0.613	0.985	0.278	0.077	0.568	0.058	0.211	-1.194	2.081	0.589	0.643	0.368	-0.141	0.439	-0.522	0.584	0.187	0.787	0.333	-0.609	0.376	0.084	0.537	1.274	1.07	0.41	0.642	0.77	-2.259	0.056	-0.133	-0.157	0.309	-1.592	-1.332	-1.422	0.291	0.629	-0.3	-0.15	0.402	0.175	-0.569	-0.496	6.036	0.247	0.979	-0.048	0.774	0.013	0.588	-0.224	0.494	0.007	0.206	0.174	0.017	0.59	0.548	0.618	0.342	0.226	1.175	0.219	0.277	0.096	1.95	-0.102	0.269	1.403	-0.031	0.25	0.133	-0.922	1.784	0.483	3.948	0.275	3.016	0.401	0.032	0.142	0.119	0.651	-0.062	1.679	0.901	0.501	0.134	0.382	-1.108	0.631	-0.722	0.136	-0.744	-0.353	-0.125	-0.676	1.489	0.118	0.071	-0.433	-0.073	0.257	1.011	0.222	-0.01	0.889	0.461	0.949	1.217	1.673	-0.294	-1.375	-2.985	0.209	1.199	0.687	0.408	0.903	0.516	0.178	0.244	0.66	0.476	1.122	0.381	0.761	0.278	0.485	0.484	0.094	0.994	0.438	-0.205	0.852	-0.765	0.467	0.487	0.336	0.493	0.807	0.479	0.354	-0.408	0.382	0.164	0.605	-0.428	0.7	-2.159	0.927	0.234	1.246	-0.134	0.129	1.047	0.406	-0.012	0.821	0.351	0.288	1.065	-0.019	0.084	0.245	-0.568	0.811	0.444	0.231	-0.031	0.486	0.481	0.171	0.464	-0.395	1.563	-0.029	0.304	0.256	-0.612	2.02	-0.216	0.463	1.289	0.871	0.24	0.99	0.266	0.016	0.475	-0.728	0.044	-0.008	0.345	0.257	-0.613	0.222	0.905	0.321	0.324	0.231	0.357	0.486	0.211	0.294	3.326	-0.61	0.242	0.228	0.391	0.903	0.174	0.502	0.491	0.253	1.852	0.03	0.582	0.175	1.032	-0.398	0.889	0.24	0.076	0.448	-4.193
X42489	X54703	0.094	0.577	-0.037	3.049	-0.105	0.098	0.146	0.293	-0.297	1.279	0.726	0.105	-1.037	-0.122	-0.95	0.489	-0.594	0.031	0.156	0.44	0.193	0.19	0.175	-0.114	1.137	-1.692	0.2	-0.809	1.486	0.134	0.133	0.036	-2.455	0.196	0.196	0.214	-0.416	-0.546	-0.675	0.01	0.399	0.02	0.146	0.093	-1.037	0.097	-0.68	0.155	0.347	-0.92	0.539	0.209	-0.119	0.372	0.094	0.382	1.305	4.879	0.033	-0.035	-0.17	0.742	-0.081	0.054	0.277	0.351	-2.736	0.645	-0.657	0.043	0.392	0.153	-1.062	0.127	0.313	0.405	-0.528	0.499	0.348	-0.093	0.185	0.329	0.102	0.184	0.207	-0.222	1.16	0.475	-0.092	3.623	-1.735	0.792	-0.749	0.125	0.183	-0.437	-0.435	0.255	0.198	-0.408	-0.421	0.157	-0.644	0.235	-0.328	0.206	0.217	0.289	-0.523	-0.741	0.315	0.536	-0.228	2.73	0.771	0.303	0.158	1.937	0.491	0.204	-0.209	-0.046	-0.079	1.388	-1.416	0.801	0.274	-0.364	-0.378	2.121	0.972	-0.233	0.096	-0.006	1.798	0.707	-0.487	0.198	0.049	0.757	-1.118	0.191	1.99	1.098	9.099	-0.416	-0.212	0.397	2.313	2.113	0.31	-0.132	0.197	-1.414	0.379	0.958	0.313	0.464	0.316	0.177	1.045	0.178	2.062	0.198	0.824	0.386	-0.362	0.549	-2.105	0.576	0.42	0.212	-0.126	-0.652	0.412	0.177	-0.014	-1.811	0.474	-0.456	0.027	0.536	0.78	0.615	1.087	0.235	-0.275	-0.907	0.744	0.651	0.261	0.624	0.795	0.179	0.315	-0.462	-0.43	-4.485	-3.187	-0.16	0.83	-0.246	0.013	0.264	0.324	0.127	0.403	0.007	0.438	-0.686	0.068	0.764	0.368	0.53	0.651	0.281	1.829	0.207	0.403	0.639	2.344	-0.479	0.306	0.892	-0.093	0.092	-0.601	-0.073	0.392	0.197	-3.074	0.209	2.823	0.906	0.366	0.123	0.118	0.467	0.802	1.959	1.702	0.588	0.141	0.273	0.378	1.348	0.201	0.231	-0.188	0.389	1.422	0.153	-0.091	0.198	0.169	0.189	0.43	0.06	0.504	-0.075	0.945	-0.785	0.647	-0.767	0.927	-0.695	0.38	0.398	-0.451	0.537	1.11	0.522	-0.772	-0.244	-0.526	0.365	0.184	0.361	0.108	0.526	-0.251	0.973	0.22	0.82	-0.257	-0.075	1.108	0.285	0.292	0.4	-0.02	0.345	-0.627	0.157	0.422	0.28	0.465	0.182	-0.189	0.265	0.198	-0.169	-0.032	-0.539	1.346	0.184	-0.004	-0.02	0.21	0.365	0.763	0.199	0.294	1.049	0.824	0.241	1.05	0.457	-0.203	-1.576	-0.445	0.168	-0.255	0.081	0.548	0.594	0.192	0.107	-0.462	0.157	-6.141	-0.078	0.276	0.128	0.691	1.486	0.128	-0.352	1.02	-0.704	0.216	0.461	-0.749	0.229	-0.276	-1.643	0.689	-0.646	0.888	0.239	-0.105	0.111	-0.348	0.307	0.503	-0.023	0.562	0.589	0.003	0.239	1.605	-0.169	0.248	0.041	-0.429	0.505	0.175	0.058	-0.205	0.187	-0.514	-0.079	0.184	-0.391	-0.001	-0.514	-0.881	0.482	0.505	-0.326	0.182
X42489	X54837	0.043	0.79	-0.358	0.444	-0.259	-0.063	0.089	0.96	0.009	1.206	-0.997	0.17	0.067	0.312	1.076	0.745	0.887	0.131	0.068	-0.53	0.077	-0.837	0.306	-0.295	-3.488	1.088	0.137	2.34	-1.551	0.096	0.171	0.097	0.442	-0.021	0.072	0.018	0.452	0.304	-0.019	-0.421	0.038	-0.364	-0.018	0.072	0.255	0.205	-0.433	-0.002	-0.232	-1.198	-0.929	0.05	1.024	0.514	0.596	-0.035	0.003	-7.475	-0.815	-0.18	-0.081	-0.79	-0.055	0.057	-0.336	0.283	-2.394	-0.193	-0.975	0.006	0.237	-0.2	-1.504	0.125	-0.558	0.314	0.085	-0.083	-0.229	-1.024	0.094	0.525	0.139	0.016	0.068	0.096	0.775	-0.216	-0.061	-2.241	-0.068	-0.698	0.557	0.307	0.019	0.384	-0.011	-0.368	0.093	0.705	0.269	0.111	-0.73	-0.075	-0.156	0.051	0.065	-0.258	-0.333	0.254	0.301	0.249	-0.473	6.048	-2.582	-0.03	0.071	2.294	1.329	-0.051	0.186	-1.227	0.144	1.447	-2.604	-0.05	-0.007	-0.233	-0.021	1.427	1.222	-0.747	0.16	0.821	0.548	-0.567	0.026	0.03	0.019	2.113	-0.257	0.053	0.69	1.798	5.419	1.501	0.062	2.788	0.108	0.674	-0.13	-1.327	0.005	-0.525	0.665	1.528	-0.333	0.47	0.56	0.082	0.934	-0.233	1.775	-1.148	0.136	-0.055	-0.322	-0.459	2.95	-0.955	-0.121	1.05	0.393	-1.164	-0.604	0.072	0.188	0.609	1.075	0.442	0.237	0.642	-0.148	0.231	0.623	-0.327	0.097	-2.472	0.394	0.61	0.097	0.777	-1.668	-0.845	0.122	-0.494	0.125	-0.269	7.127	-0.022	1.225	0.21	0.322	-1.204	-0.339	-0.259	0.007	-0.04	-0.197	0.315	0.026	0.038	-1.41	0.466	0.286	0.304	1.478	0.112	0.28	0.289	0.922	0.825	-0.211	0.777	0.454	0.071	0.524	-0.333	-0.306	-0.075	-2.519	0.282	-0.713	-0.754	0.322	0.194	0.051	0.396	-0.093	2.796	-0.411	2.17	0.181	0.27	0.696	-1.571	0.093	0.005	0.133	1.118	-1.54	0.367	-1.064	0.016	-0.264	0.064	-0.614	0.052	1.136	-0.333	-0.21	-1.379	0.864	0.473	-1.581	0.567	0.616	-0.237	0.447	0.236	1.191	0.561	0.366	1.088	0.104	0.043	-0.001	0.636	-0.515	-0.69	1.246	-0.32	0.182	0.725	-2.238	0.029	-0.748	-0.468	0.087	-0.608	0.576	-0.141	0.554	-0.869	-0.193	1.147	0.304	0.072	-0.35	0.834	0.209	0.017	1.796	-1.237	1.511	-3.535	0.484	2.672	-0.398	-0.256	0.523	0.287	-0.042	-1.914	-1.3	-0.057	1.058	0.702	-0.966	0.037	0.861	0.66	0.439	-0.375	-2.766	0.371	0.084	1.079	0.423	0.367	1.383	-0.079	0.159	-0.022	0.767	0.559	-0.112	-0.849	0.932	-0.777	-0.088	-0.601	-0.138	-0.592	0.223	-1.423	0.65	-1.026	-0.454	0.199	-0.182	0.029	-0.926	0.07	-0.64	0.108	-0.939	0.77	0.065	0.057	2.276	-0.066	0.087	0.295	-0.451	1.054	-0.11	-1.382	-0.112	0.091	0.248	1.304	0.575	0.14	0.95	-1.169	0.239	-0.739	0.046	-0.576	-0.785
X42489	X54840	-0.074	0.021	0.058	1.045	0.354	0.51	0.085	1.345	-0.27	0.606	0.598	-0.101	0.161	3.067	-0.091	-0.114	-1.76	0.037	-0.055	-0.084	0.177	-0.242	2.184	-0.479	-0.735	-6.255	0.147	0.847	3.397	0.198	0.217	-0.29	-1.039	0.195	0.191	0.193	0.119	-0.522	0.005	-0.266	0.357	0.386	0.114	0.189	-0.94	0.227	-0.575	0.344	-0.097	-0.966	0.571	0.239	0.47	0.512	0.326	-0.076	-1.308	-9.778	-0.487	-0.119	0.013	-0.374	-0.441	0.182	-0.246	0.395	-4.101	0.34	2.192	0.094	0.388	-0.65	0.892	0.201	0.481	0.204	0.613	0.411	0.824	-1.395	-0.182	-0.23	-1.732	0.174	0.166	0.018	1.608	0.121	0.937	1.639	-0.337	-0.927	0.672	0.157	-0.139	-0.286	-1.402	-0.112	0.203	0.928	-0.385	-0.011	-0.035	0.188	-0.391	-0.023	0.004	-0.05	0.673	0.761	-0.458	0.725	2.902	3.746	0.058	0.291	0.015	-3.707	1.409	0.183	0.108	-3.28	0.172	1.536	-0.779	-0.651	0.278	0.103	0.149	1.515	1.293	1.301	-0.522	0.568	-0.298	2.104	0.21	0.219	0.177	0.035	-0.496	-0.048	-0.563	0.908	0.593	-1.889	-1.763	2.906	1.769	-0.263	0.456	0.212	0.196	1.398	0.68	0.052	0.001	-0.459	-0.049	0.019	0.076	0.163	0.721	0.782	1.265	0.382	-0.298	0.27	-3.125	0.751	-0.219	-0.33	0.145	-1.234	0.232	0.056	-0.176	-1.86	-0.215	-0.23	0.813	1.014	0.918	0.335	0.614	0.09	-0.348	-3.902	-0.824	-0.509	0.202	-0.162	0.637	-0.052	0.164	0.143	0.343	0.621	0.449	0.086	0.618	-0.05	-0.477	-1.493	0.144	0.259	-0.164	0.182	0.122	0.318	0.185	0.254	0.363	0.658	0.262	0.164	1.569	0.055	0.432	-1.669	1.702	1.052	0.985	1.569	0.641	0.183	-0.241	0.102	1.007	-0.213	-0.375	-0.104	6.203	0.445	-0.072	-0.083	-0.024	0.062	-0.09	0.166	2.641	0.826	0.286	0.296	0.059	6.502	-0.13	0.16	0.103	0.423	1.13	0.395	1.062	0.178	0.392	0.019	0.337	0.02	0.677	0.257	1.615	0.071	0.676	-0.216	-0.066	-0.297	-0.105	0.059	0.004	0.035	0.031	0.06	0.165	1.031	0.02	-0.029	0.205	0.46	0.278	1.41	0.471	0.212	0.196	0.989	0.494	0.709	0.079	0.14	0.08	1.254	0.159	0.482	-0.524	-0.642	0.396	-0.363	1.335	0.07	0.473	0.072	0.186	0.645	-1.48	0.454	1.453	0.193	0.058	1.655	0.243	0.056	1.677	0.038	0.001	0.492	1.325	0.235	-0.382	-0.073	0.643	0.185	0.386	-0.476	0.046	0.005	0.192	0.087	0.502	0.91	0.177	-0.177	1.227	-0.363	0.263	0.207	0.403	1.92	0.222	1.051	-0.574	0.548	0.137	0.251	-0.631	0.647	0.404	0.56	0.371	-0.028	-0.255	0.243	-0.164	0.165	0.72	0.224	-0.118	0.22	1.102	0.506	0.182	0.273	1.625	-0.357	0.316	0.046	0.215	-0.027	0.229	0.1	0.37	0.177	2.334	-0.514	0.513	-0.19	0.454	-0.573	0.47	1.094	0.411	-1.615	0.051
X42489	X54841	0.086	0.136	-0.097	-0.697	0.08	0.932	0.099	0.444	0.05	0.439	2.227	-0.314	-1.06	-2.242	-1.672	0.768	0.368	0.086	0.093	0.715	-0.121	0.696	0.376	-0.374	-3.23	-0.935	0.067	0.523	2.426	-0.03	0.018	-0.083	-1.121	0.115	0.075	0.139	-0.348	-0.354	0.07	0.014	0.048	0.077	0.038	-0.114	-0.754	-0.177	-0.761	0.079	0.564	-0.933	0.726	-0.5	0.683	-0.903	-0.444	-0.215	0.516	0.211	-0.218	0.142	-0.319	1.293	-0.427	0.094	0.016	0.068	-2.215	0.015	-0.833	0.126	0.043	-0.121	0.499	0.133	0.368	-0.013	-0.047	0.268	-0.027	0.223	0.055	0.159	0.24	0.179	0.119	-0.854	-0.84	0.134	-0.349	3.635	0.496	1.284	0.103	0.306	0.533	-0.593	-0.166	0.345	0.053	-1.648	0.022	0.082	0.18	0.117	0.523	0.065	-0.047	0.213	-0.33	-0.134	-0.186	0.826	-0.435	-0.196	-0.028	-0.154	0.094	0.25	1.052	0.169	-0.613	-2.1	0.168	1.621	-1.201	0.297	0.005	0.024	-0.023	0.645	1.063	2.157	-0.181	-0.307	0.873	0.068	-0.108	0.027	0.063	0.096	-0.061	0.094	1.785	0.995	-2.636	-0.114	0.232	0.338	0.143	2.198	0.186	-0.013	0.104	0.556	0.22	0.236	0.512	-0.089	0.511	-0.072	0.733	-0.081	1.824	0.199	0.965	0.342	-0.301	0.549	-0.682	0.081	0.423	-0.506	-0.337	-0.183	-0.055	0.128	0.207	-2.383	0.785	-0.319	-0.152	-0.044	1.454	0.312	0.077	-0.123	0.047	0.666	1.12	0.98	-0.469	0.583	0.08	-0.696	0.31	-0.072	-0.739	-0.699	1.732	0.059	-0.469	0.122	0.769	-0.444	0.511	-0.277	0.146	0.039	-0.358	-0.103	0.096	0.703	0.512	0.131	0.142	0.293	1.908	0.075	0.201	-0.079	1.106	-0.802	0.326	1.001	0.81	0.053	-0.022	-0.04	0.394	-1.152	0.445	-0.026	5.885	0.728	0.384	0.542	0.099	-0.101	0.289	2.133	-0.155	-0.089	0.213	0.432	-0.719	1.274	-0.057	0.16	-0.344	0.731	0.799	0.579	0.168	0.106	0.014	0.093	0.073	0.079	-0.349	-1.326	0.416	-1.142	0.042	0.523	1.76	0.514	-0.351	0.498	-1.314	0.408	-0.186	0.441	-0.089	0.407	0.978	0.466	0.157	-0.173	-0.157	0.793	-1.524	1.077	0.122	0.124	-2.553	1.202	0.993	-0.503	-0.323	1.534	-0.86	0.729	0.468	-0.103	0.401	0.858	-0.149	0.081	-0.178	0.265	0.162	-0.772	-0.028	-1.129	1.751	2.068	-0.54	-1.495	0.03	0.094	0.245	0.227	0.305	1.039	-0.011	0.208	2.744	-1.014	-0.237	-0.039	-2.097	-0.679	0.078	0.071	0.351	0.704	0.075	-1.089	0.085	-0.012	0.44	-0.872	-0.02	0.005	0.432	0.546	0.005	0.016	-0.14	0.204	-0.071	2.811	2.768	-1.113	0.28	-4.098	-1.409	-0.96	1.26	-0.421	-0.036	0.085	-0.439	0.315	1.204	0.054	-0.322	0.855	0.089	0.21	0.367	-0.331	-0.526	-0.337	-2.694	0.241	-0.062	1.229	-0.613	0.09	-0.644	0.696	0.322	-0.232	-0.793	-0.638	-1.074	0.049	-0.138	0.275	0.049
X42489	X54877	-0.006	0.107	1.158	3.085	-0.056	-1.68	0.041	-1.108	0.204	0.152	0.158	-0.108	-1.081	-0.338	0.142	0.477	0.811	0.128	-0.013	0.687	0.19	-0.192	1.549	-0.722	-0.928	4.635	-0.03	-1.32	-3.006	-0.025	0.033	-0.058	-0.101	0.103	0.019	-0.017	0.195	-0.04	0.068	-0.026	-0.166	0.086	-0.143	-0.09	0.113	0.171	-0.227	-0.024	-0.612	0.455	-3.055	-0.006	-0.099	-0.018	0.4	0.398	-0.487	-8.125	0.208	0.346	-0.025	-0.034	0.84	-0.01	-0.051	0.53	-2.769	0.556	-1.836	-0.22	-0.438	-0.068	3.946	-0.004	0.318	0.094	-1.073	-0.084	-0.139	1.098	0.005	0.437	0.896	-0.118	-0.03	0.881	0.205	-1.163	-0.48	-1.873	-0.436	0.479	0.065	0.799	0.163	-0.382	-1.062	0.332	-0.058	1.091	0.27	-0.052	0.409	-0.066	0.355	0.044	0.119	0.556	0.558	0.322	0.078	0.631	0.319	-2.179	0.32	0.452	-0.015	0.255	0.83	-0.003	0.594	1.258	0.084	-0.412	-0.252	-0.755	-0.084	-0.288	0.415	0.664	-1.721	-1.101	0.194	-0.385	0.601	-0.492	0.176	0.018	-0.033	-1.198	0.634	0.039	0.37	1.539	-3.71	-0.998	0.079	1.445	-3.842	-0.158	0.058	-1.09	-0.006	0.733	0.428	0.467	0.045	0.057	0.377	0.085	-0.039	0.078	1.08	-0.331	0.06	-0.141	0.576	-0.151	0.317	0.131	-0.219	0.886	-0.482	0.229	0.015	-0.084	-0.183	1.862	0.52	0.311	0.35	-0.205	1.553	0.416	-0.273	-0.089	-0.25	-2.121	-0.609	-2.334	0.307	0.036	-1.421	-0.616	-0.043	0.017	-0.244	0.627	3.061	-0.034	-0.743	-0.206	-0.306	-0.029	0.164	0.063	0.625	0.021	0.229	0.484	-0.06	-0.315	0.108	0.586	-0.2	-0.078	0.7	-0.002	0.07	-0.168	1.806	-1.252	-3.635	-0.16	-0.428	-0.005	-0.301	0.202	-0.862	-0.353	-2.063	0.054	2.657	1.251	-0.148	-0.035	0.035	0.753	-3.02	-0.636	-0.734	-0.193	0.02	-0.174	-0.432	0.895	0.005	-0.072	0.217	0.264	-0.956	-0.729	2.02	-0.036	-0.534	-0.006	-0.775	-0.343	-0.162	-0.34	0.177	0.643	0.849	0.319	0.351	-1.34	-0.069	-0.801	-0.254	-0.397	1.052	0.607	-1.021	0.492	0.067	0.005	0.032	0.294	-0.602	-0.114	0.431	1.106	0.015	0.395	-0.897	0.032	0.882	0.336	-0.144	0.459	-0.105	-0.034	-0.757	0.469	0.144	1.028	0.586	0.046	-0.115	0.056	0.248	0.751	0.324	-0.064	-3.107	-2.61	0.615	0.527	-0.307	-0.379	1.102	-0.093	0.644	0.39	0.494	0.407	0.953	0.231	-0.274	-0.033	0.218	-0.911	-0.032	-0.145	0.28	0.139	0.572	-0.269	0.307	-0.36	1.37	0.24	0.227	-0.026	-0.158	1.218	-0.021	0.527	0.274	-0.03	0.176	1.089	2.313	0.224	-0.568	-0.431	0.266	-0.199	-0.101	0.083	0.311	0.015	0.688	-0.005	-0.825	0.125	0.469	-1.41	-0.006	-0.162	-0.425	-1.474	-0.239	-0.407	-0.22	1.002	0.276	-0.517	0.553	0.026	-0.202	-1.922	-0.071	-0.056	1.67	-0.194	-0.777	0.536	0.26	0.393	0.737
X37253	X18281	0.473	-0.459	0.191	0.975	0.679	1.648	0.14	1.169	-0.173	-0.17	-0.083	0.11	3.397	0.074	-0.625	0.004	-0.477	-0.41	0.014	-0.185	0.09	1.585	-0.511	-4.464	0.694	0.032	0.034	-0.259	-0.068	0.005	0.166	-0.081	0.091	-1.26	0.423	0.062	-0.345	-0.032	1.449	-0.174	0.086	0.247	0.081	0.399	0.583	-1.249	2.099	0.803	1.029	0.902	-0.071	-0.023	-0.065	-1.348	-0.607	-0.052	1.784	0.756	2.559	0.026	-0.603	-0.888	-1.73	-0.239	2.099	0.278	0.301	-0.869	0.419	-0.216	-0.097	0.015	0.215	-2.092	0.562	-0.397	0.019	0.248	0.712	-0.368	0.175	1.059	0.305	0.434	0.213	-0.406	0.256	0.084	0.076	-0.415	-0.823	-0.083	-1.071	0.136	0.149	0.003	-0.079	0.086	1.121	-0.083	0.551	-0.091	0.089	0.217	0.387	2.504	2.099	0.825	0.114	-0.049	-0.813	1.757	0.234	0.436	-0.176	2.099	0.145	0.059	0.583	0.024	0.115	0.247	0.14	2.099	-3.93	-4.75	-0.417	-0.727	0.896	2.099	0.412	0.106	-0.052	0.388	-11.774	0.043	0.132	0.169	0.098	-0.811	0.214	0.421	1.192	0.148	0.714	0.059	0.108	0.513	1.032	0.867	0.127	-0.257	0.472	2.099	0.919	-0.514	-0.231	0.17	0.08	-0.168	0.258	1.472	1.269	0.145	-0.488	0.105	2.099	0.091	-0.189	0.241	0.175	0.165	-0.28	0.604	0.427	0.145	0.122	0.625	0.388	-0.154	0.065	-1.119	-0.012	0.052	0.158	0.036	1.053	0.079	0.014	0.082	-2.01	-4.802	-1.029	0.073	0.044	0.898	-0.063	-0.172	-0.214	0.034	0.186	-0.94	0.168	2.099	-0.019	0.186	1.342	0.185	0.23	0.146	0.35	1.101	0.052	0.487	0.422	0.442	-0.259	0.029	0.08	2.099	0.486	0.166	-0.283	0.593	0.703	-0.029	0.082	0.098	-0.129	0.117	-0.106	0.181	0.066	-0.161	0.603	-0.12	0.703	3.722	1.26	1.8	-1.14	0.443	0.086	0.258	0.966	0.046	-0.422	-0.447	0.358	0.182	0.079	-0.305	0.815	0.457	-0.233	-0.28	0.063	1.426	0.067	-0.015	0.839	-0.055	-0.661	0.146	0.296	0.751	0.553	-0.032	0.023	1.048	-0.398	-0.572	0.581	0.051	0.091	0.115	0.14	0.234	0.112	0.105	0.092	-0.071	-0.557	-1.058	-0.062	0.257	-0.106	0.604	0.095	-1.24	0.259	-0.865	0.08	0.831	0.395	0.253	-0.073	0.364	-0.267	-1.797	0.1	0.166	-2.615	-0.149	1.47	0.342	0.156	0.407	0.44	-0.269	0.429	0.093	0.275	0.972	0.124	-0.3	0.067	-0.666	0.025	0.919	0.6	0.329	-0.088	-0.109	0.3	0.072	-7.406	0.285	0.087	-0.421	0.105	-0.007	0.531	0.042	-0.801	0.017	0.651	0.136	0.122	-1.626	-1.864	-0.157	0.022	-0.14	0.132	-0.225	0.151	0.095	0.401	0.128	0.077	-0.603	0.056	0.021	0.146	0.073	0.768	0.023	0.53	0.06	0.548	-0.185	1.492	0.397	-0.382	0.717	0.005	-0.297	-0.453	0.229	-2.29	-0.799	-0.079	0.1	0.124	-0.016	-0.153	0.744	-0.036	0.208	0.047
X37253	X22036	0.794	-0.008	0.018	1.445	0.671	1.463	0.079	1.417	0.03	0.213	-3.457	0.061	-0.319	0.031	-1.068	0.134	0.346	-0.162	0.039	-0.068	0.12	0.488	0.391	-3.703	2.644	-0.48	0.12	-0.184	0.418	0.065	0.093	-0.22	0.075	-0.249	0.537	-0.307	-0.166	0.254	2.045	0.113	0.866	-0.039	-0.183	-0.093	0.282	1.186	-0.888	0.776	-0.262	-0.422	0.504	0.115	0.175	0.266	-0.265	-0.587	1.148	0.61	-0.545	0.448	0.138	0.252	-0.302	0.464	0.258	0.114	0.571	1.238	2.156	4.471	0.81	0.137	0.196	2.058	1.244	0.226	0.168	0.005	-1.055	-0.456	0.002	0.541	0.23	-0.709	-0.054	0.052	-0.037	0.335	0.248	-0.158	-0.304	-0.049	-0.639	-0.078	0.16	0.237	0.352	0.123	0.422	0.308	0.267	0.037	0.093	0.088	-0.209	0.164	1.358	-0.028	0.198	0.036	-0.001	-0.052	-0.544	0.975	0.371	1.354	-0.042	0.186	0.503	0.1	0.103	0.048	0.146	1.78	-0.681	1.526	0.268	0.316	0.367	1.361	1.808	0.211	0.089	0.268	-12.264	-0.617	-0.037	0.043	-0.362	0.783	0.459	0.358	0.808	0.285	0.714	0.041	0.055	-0.816	-1.32	0.357	0.336	0.265	-0.003	0.424	0.792	0.744	0.535	0.157	0.074	-0.016	0.32	-0.002	1.383	0.184	-0.56	-0.071	1.928	0.03	0.272	1.779	0.238	0.164	-0.135	-1.221	0.111	-0.457	0.163	1.15	0.289	-0.154	0.21	0.872	-0.039	0.02	0.005	0.319	1.053	-0.04	-0.042	0.19	-1.78	-2.547	-0.323	0.042	0.162	0.503	-0.491	0.585	0.113	0.134	0.188	-0.648	0.177	0.347	0.048	0.128	1.059	0.081	0.342	0.286	0.039	1.542	-0.207	0.443	0.426	0.487	0.251	0.224	-0.336	-0.19	0.537	-0.173	0.21	-1.412	0.582	0.099	0.12	0.006	0.54	0.143	0.378	0.14	0.735	0.509	-0.541	0.151	0.764	-1.272	0.069	0.301	-0.294	0.419	0.076	-0.46	-0.946	0.12	1.065	-0.154	0.019	0.1	0.151	-0.009	0.561	0.085	-3.235	0.064	0.124	-0.455	0.132	0.196	0.146	0.301	0.108	-1.194	-2.008	1.584	0.592	-0.061	0.257	0.696	-0.219	-0.021	0.164	0.893	0.122	0.18	-0.487	0.485	0.098	-0.082	0.101	1.43	-0.054	0.478	0.243	0.349	0.231	0.704	0.129	0.287	0.098	0.093	0.136	0.882	0.169	0.262	-0.029	0.149	-0.039	0.311	0.206	0.217	-0.869	0.373	-0.193	0.096	0.217	0.513	-0.075	0.325	0.402	0.134	0.245	0.608	-0.092	0.57	0.501	0.083	0.032	1.03	-0.256	0.385	0.016	0.123	0.352	0.091	-10.852	0.355	0.122	0.188	0.03	0.1	0.534	-0.001	-1.424	0.729	0.552	-0.259	0.108	-0.485	0.1	0.041	0.2	-0.253	0.12	0.388	0.165	0.04	0.748	0.193	0.001	-0.336	0.13	0.122	-0.146	0.183	1.158	0.128	-0.177	0.192	1.086	-0.24	1.23	0.289	0.137	0.792	0.161	0.117	0.39	-0.795	1.023	0.02	0.155	0.164	0.353	0.049	-0.355	0.818	0.124	0.306	0.319
X37253	X35675	-0.464	-0.567	0.236	1.979	-0.447	0.687	0.239	-0.185	0.254	0.361	-6.234	0.251	0.44	-0.048	0.01	0.005	0.626	0.288	0.227	0.258	0.147	-0.607	0.389	4.301	0.319	-0.287	0.218	0.541	0.267	-0.785	0.119	0.152	0.199	1.781	0.12	-0.202	0.283	0.106	0.959	0.299	-3.441	0.351	0.266	0.255	0.011	0.541	0.84	1.414	0.524	0.197	0.228	-0.111	0.256	2.665	-1.864	-0.634	1.799	-0.148	0.882	0.036	-0.121	0.08	-2.195	0.054	2.153	0.061	0.189	0.788	1.132	1.951	0.913	0.234	0.207	3.192	1.458	-0.024	0.265	0.482	-0.854	-0.14	0.069	1.141	-0.15	-0.336	-0.089	0.239	0.645	0.217	0.229	-0.344	0.388	-0.201	-1.064	0.143	0.184	0.29	0.28	0.236	-0.353	-0.028	-0.289	0.141	0.215	0.1	0.364	-0.033	-0.268	0.192	0.334	0.069	0.481	-0.192	0.119	0.325	0.045	-1.81	0.24	0.386	0.513	0.103	0.243	-0.986	0.186	1.437	-0.549	-0.004	0.131	0.046	0.073	1.254	1.176	0.252	0.23	0.444	-12.926	-0.055	0.344	0.335	0.263	0.97	0.139	0.355	0.925	0.352	0.958	0.717	0.2	0.143	-3.154	0.342	0.377	0.674	-0.856	1.786	-0.098	0.607	-0.055	0.449	0.243	-0.224	0.587	0.602	1.909	0.199	-0.385	0.247	-2.699	0.383	0.414	2.262	0.186	0.158	0.336	1.434	0.284	0.238	0.21	-0.3	0.403	0.289	0.294	0.456	0.054	-0.787	0.259	0.573	0.046	0.339	0.237	0.261	1.194	0.327	-1.647	0.114	0.261	1.166	0.295	0.673	0.091	0.288	0.071	-0.486	0.276	0.363	0.164	-0.222	-0.349	0.103	0.335	0.568	-0.098	1.987	0.212	0.604	-0.09	0.603	-0.242	-0.066	-0.889	0.953	0.426	0.497	0.025	0.816	0.573	0.23	0.228	0.216	0.339	0.231	-0.107	0.263	0.714	0.694	0.824	0.243	0.586	2.973	0.404	0.091	0.544	0.004	0.194	-0.039	-0.266	-0.052	0.837	1.113	-0.118	-0.699	0.196	0.3	-0.088	0.024	0.379	0.303	0.172	1.221	0.211	0.22	0.762	0.13	0.183	2.349	0.511	-0.494	0.684	0.183	0.233	0.217	0.357	-0.375	0.278	0.708	0.105	0.182	1.634	0.428	0.354	0.185	-0.019	2.391	-0.639	0.628	0.283	0.936	-1.287	1.008	0.243	0.314	-0.204	-0.708	0.172	-0.132	0.278	0.36	-0.269	0.234	1.304	0.373	0.305	0.285	3.038	0.416	0.166	1.097	0.265	0.063	0.452	-0.126	0.798	0.214	0.422	0.974	0.084	0.524	0.897	0.538	0.284	-0.799	0.26	0.314	0.189	0.627	0.283	0.236	-12.171	0.587	0.013	0.875	-0.026	0.225	0.816	-0.084	0.149	1.131	0.858	0.276	0.23	0.107	0.4	0.393	0.231	-0.066	0.281	0.144	0.246	0.288	0.451	0.307	0.171	0.488	0.169	0.271	0.419	0.182	-0.026	0.106	3.422	0.362	0.707	0.111	3.798	0.447	0.067	0.829	0.11	0.191	0.428	0.687	0.745	0.218	0.204	-1.53	0.41	0.115	0.144	0.519	0.34	0.247	0.018
X37253	X1432	-0.52	-0.316	-0.574	2.169	-0.63	1.749	0.135	-0.063	0.447	0.174	1.641	0.111	4.11	0.256	-2.961	-0.035	-0.368	0.565	0.125	0.231	0.075	1.272	-0.42	-0.625	-0.811	0.085	0.073	-0.324	0.402	0.283	0.551	0.756	0.121	-0.994	0.475	0.691	0.255	-0.016	-0.624	-0.259	1.641	-0.016	0.531	0.271	-0.602	1.2	1.641	1.372	1.851	0.58	0.61	-0.104	0.192	-1.069	1.641	1.56	1.703	-1.136	-0.854	-0.783	0.332	0.681	1.641	0.104	1.641	0.432	0.916	-1.02	1.475	2.442	0.863	0.134	0.203	2.403	1.744	-0.817	-0.147	0.571	0.825	0.627	0.584	-0.612	0.287	0.526	-0.309	0.246	-0.558	0.365	0.254	-0.616	0.863	0.519	2.085	-0.033	0.036	-0.28	0.29	0.119	-1.642	0.359	0.649	-0.256	0.001	-0.102	-0.268	1.874	-1.906	0.187	0.323	-0.048	-0.62	0.458	0.758	-0.497	-0.108	1.641	0.105	0.637	0.319	0.08	-0.029	0.619	0.146	1.641	1.641	1.641	-0.654	0.362	-0.459	0.257	1.641	0.264	0.104	0.658	-10.97	0.485	0.241	-0.19	-0.27	0.268	0.397	0.38	0.866	-0.244	-0.597	0.555	0.08	0.639	-2.66	0.728	0.146	-0.988	0.557	-2.061	-1.073	1.006	-1.99	-0.486	1.674	-0.248	0.459	0.707	1.033	0.182	-0.351	0.426	1.641	0.28	-0.037	1.641	-0.105	-0.013	0.29	-2.283	0.265	0.215	0.217	-0.614	0.355	-0.413	0.238	-1.048	0.079	0.353	-0.086	-0.238	0.87	-1.137	0.226	0.19	1.526	-1.998	-0.8	0.092	0.21	-0.478	0.527	-1.041	0.095	0.041	0.194	-1.64	-0.396	1.641	0.153	-1.489	1.641	0.335	-0.78	0.519	-0.116	1.641	0.5	0.478	0.432	0.526	0.208	-0.173	-0.488	-0.765	0.432	0.863	-0.092	0.428	0.415	0.022	0.073	-0.004	0.145	0.089	0.339	0.187	-0.606	-0.526	-4.03	0.075	0.803	1.342	0.809	2.182	1.828	0.714	0.02	-0.192	0.028	0.126	-0.51	-0.739	0.051	0.202	0.139	0.211	0.341	0.523	0.192	0.021	0.089	-0.115	0.021	0.198	0.541	0.173	-0.645	1.641	0.488	0.579	0.072	0.128	-0.118	0.866	-0.444	-0.655	-0.059	0.727	0.076	0.18	0.548	-0.019	0.112	-0.025	0.086	1.641	0.847	0.59	0.244	-0.407	-0.235	-0.442	0.147	-0.115	0.405	0.315	0.003	-0.02	-0.083	0.367	-0.183	-0.596	-0.602	-0.588	-0.022	0.039	-3.013	-0.271	1.93	2.445	0.22	0.472	-0.022	-0.561	0.784	0.061	0.19	0.808	-0.039	-0.466	0.508	0.454	0.145	0.257	0.265	0.308	-0.142	-0.461	-0.107	0.099	-5.655	0.022	0.102	0.124	0.097	0.138	-0.063	0.228	-1.104	0.029	0.539	0.177	0.143	0.219	0.343	0.267	0.266	0.147	0.167	-0.407	0.169	-0.143	-0.761	0.273	0.056	0.129	0.074	-0.026	-0.403	-0.06	0.007	-0.005	-2.396	-0.221	0.557	-0.187	-3.21	0.516	-0.417	0.259	0.068	0.102	0.358	0.566	0.889	-0.167	0.044	0.188	-0.296	0.007	0.194	-0.647	0.281	0.369	0.24
X37253	X17945	0.069	0.319	0.189	0.615	0.062	0.65	0.205	-0.127	0.044	0.325	-0.394	0.194	0.472	0.16	-0.307	0.064	0.118	0.532	0.189	0.089	0.124	-0.09	0.337	1.178	0.757	-0.235	0.184	-0.313	0.199	-0.134	0.197	0.09	0.003	0.083	0.095	0.117	0.365	-0.082	0.55	0.404	-3.664	0.238	0.551	0.323	-0.238	0.818	-0.033	1.273	1.018	0.246	0.664	0.11	0.142	2.591	-0.54	-0.066	1.263	0.138	0.573	0.11	0.185	0.12	-1.435	0.089	1.656	-0.135	-0.038	0.826	0.163	1.413	0.855	0.194	0.189	2.713	-0.272	0.171	0.306	0.495	-0.125	0.11	-0.174	0.482	-0.037	0.078	-0.161	0.184	0.37	0.289	0.242	-0.165	0.668	0.169	-0.464	0.102	0.2	0.31	0.256	0.179	-0.028	0.158	0.316	0.353	0.196	0.131	-0.072	0.222	0.739	0.104	0.193	0.043	0.447	0.232	0.549	0.692	0.098	-0.831	0.191	0.094	0.338	0.091	0.183	-0.612	0.186	-0.718	-0.266	-0.26	0.052	-0.138	0.286	0.309	0.43	0.225	0.141	0.515	-8.979	-0.002	0.29	0.331	0.336	0.656	-0.149	0.155	0.8	0.344	0.817	0.568	0.197	-0.01	-5.609	0.39	0.396	0.001	-0.085	0.677	0.096	0.05	-0.283	0.475	0.02	0.054	0.371	0.559	1.165	0.223	-0.125	0.045	-2.135	0.375	0.205	1.441	0.109	0.222	0.088	2.285	0.262	0.14	0.214	0.103	0.25	0.18	0.249	0.34	0.176	-0.15	0.2	0.508	0.063	0.436	0.155	0.184	0.097	-0.099	-0.664	0.189	0.222	0.796	-0.495	1.14	0.141	0.181	0.234	0.526	0.159	-1.244	0.17	0.938	0.223	0.032	-0.104	0.165	0.004	0.514	0.201	0.438	0.002	0.415	-0.029	0.151	0.093	1.005	0.537	0.021	0.114	0.405	0.526	0.19	0.176	0.197	0.06	0.197	-0.19	0.245	0.938	0.28	2.916	0.196	0.473	1.605	0.748	1.002	-3.25	-0.026	0.133	0.291	-1.408	0.165	0.876	0.826	0.136	-0.297	0.147	0.039	0.068	0.094	0.106	0.537	-0.732	1.616	-0.359	0.225	0.946	-1.475	0.197	4.304	0.264	0.485	0.955	0.094	0.068	0.824	0.117	-2.588	0.761	1.426	0.035	0.177	1.346	0.149	0.279	0.185	-0.694	4.304	-0.456	0.698	0.279	0.428	-0.805	0.874	0.094	0.042	-0.612	1.251	-0.076	-0.356	0.1	0.12	-1.251	0.066	2.309	0.355	-0.007	-0.078	2.385	0.164	0.549	1.03	0.253	-0.458	0.48	-1.083	1.599	-0.376	1.121	1.672	0.094	0.676	0.952	0.164	0.255	-1.176	-0.122	0.289	0.013	0.266	0.244	0.192	-12.223	-0.102	0.139	0.68	-0.014	0.134	0.924	0.383	-3.831	1.352	0.586	0.234	-0.309	-0.634	0.239	0.37	0.302	-0.107	-0.036	0.676	0.21	-0.095	1.136	0.311	0.312	0.579	0.154	0.012	0.286	0.247	0.441	0.082	1.66	0.35	0.537	0.347	2.882	0.126	-0.821	0.358	0.197	0.177	0.424	0.329	1.194	0.792	0.178	0.042	0.333	0.19	0.235	0.054	0.329	-0.019	-0.077
X37253	X45095	-0.575	-0.226	0.154	1.881	-0.324	0.398	0.138	0.219	0.417	0.337	-0.282	0.094	-1.053	0.294	0.308	-0.047	0.267	0.248	0.072	-0.148	-0.119	-0.157	0.172	-1.483	0.761	2.67	0.075	0.944	-0.019	-0.017	-0.299	0.453	0.045	-0.983	-0.627	1.059	0.024	-0.056	0.801	-0.044	-0.928	-0.071	0.495	0.103	-0.446	-2.369	2.172	0.302	-0.646	0.407	0.132	0.022	0.192	1.734	0.115	0.586	2.668	0.776	-0.621	-0.611	-0.895	-1.298	-2.795	0.335	2.298	0.417	0.908	1.542	3.223	1.721	0.786	-0.027	0.077	-0.717	1.145	0.054	0.015	0.228	-0.636	0.129	0.008	1.025	-0.761	-0.242	-0.109	-0.183	0.338	0.253	0.127	-0.85	0.178	0.284	-0.786	0.119	-0.013	-0.13	0.008	0.129	0.367	-0.058	-0.067	-0.206	0.102	0.249	0.33	1.176	-0.527	-0.006	-0.001	0.127	0.466	0.112	-0.023	0.404	-0.059	0.829	-0.056	0.018	0.426	-0.084	0.104	-0.379	0.135	1.556	-2.595	-0.146	-1.321	-0.064	0.005	2.24	-0.379	0.181	0.084	0.234	1.023	-0.217	0.131	0.008	-0.509	0.236	0.353	0.283	0.921	-0.912	0.602	-0.418	0.103	-0.209	-0.72	-0.196	-0.309	-0.232	0.527	-2.95	0.639	0.122	-3.64	0.612	0.913	-0.016	0.156	0.786	1.427	0.152	-0.176	0.249	1.38	-0.114	0.126	-0.213	0.156	0.142	0.304	0.876	0.206	0.232	0.185	-0.376	0.236	-0.132	-0.141	0.191	-0.059	-0.332	0.181	0.452	0.566	-0.166	-0.109	0.178	0.284	-2.183	-1.13	-0.038	0.138	0.892	1.047	-1.921	0.078	0.075	0.161	-2.171	0.099	0.077	0.041	-0.645	-0.401	0.148	-0.718	-0.099	-0.344	2.123	-0.482	-0.493	0.535	0.711	-0.342	-0.087	-0.202	-0.217	0.466	-0.642	0.33	-0.197	0.892	0.066	-0.138	0.053	-0.016	-0.291	0.02	0.054	1.12	0.631	-4.347	0.08	0.672	-0.564	0.689	1.557	0.857	0.209	0.086	-0.046	0.597	0.171	-0.041	1.445	0.314	0.159	0.106	0.087	0.166	-0.198	-0.566	-0.291	0.0	2.438	0.075	0.081	0.51	0.206	-0.095	1.946	0.465	1.043	0.39	-0.036	-0.033	0.546	-0.465	-0.18	0.512	0.238	0.086	-0.141	-0.031	-0.158	-0.302	0.07	0.091	0.688	-0.435	-0.277	0.15	-0.513	-0.225	0.552	0.08	-0.486	-0.262	-4.027	0.025	0.877	-0.456	0.629	-0.762	0.212	-0.204	0.157	-0.199	-0.041	-4.017	0.191	1.668	0.548	0.249	0.648	0.108	0.914	0.699	0.094	0.42	1.31	0.008	-0.117	0.846	0.28	0.113	0.771	-1.23	0.199	-0.415	0.135	0.263	-0.104	-10.425	1.424	0.069	-0.646	0.124	0.102	0.082	-0.08	-0.104	1.516	1.018	-0.03	0.118	0.936	0.503	0.256	0.2	-0.3	0.824	0.155	0.149	0.251	0.206	0.285	0.115	0.397	-0.026	-0.565	0.043	-0.351	-0.015	0.074	3.312	-0.065	-0.236	-0.211	1.679	0.693	-0.15	0.597	0.013	0.053	-0.19	0.577	0.606	-0.967	-0.224	0.069	-0.036	-0.289	-0.073	0.446	0.349	-0.055	0.178
X37253	X53229	-1.127	-0.499	-0.159	0.263	-0.468	-0.491	0.241	-0.313	0.351	-0.195	-4.443	-0.13	0.362	-0.221	-0.216	0.264	-1.006	-0.19	-0.095	0.27	0.029	3.14	0.806	-1.584	1.23	-0.596	-0.108	-1.021	-0.294	-0.35	0.303	-0.213	-0.113	1.471	-0.743	1.402	0.377	0.365	-0.266	0.503	1.676	0.226	-0.465	-0.307	0.418	2.899	-6.024	1.098	-0.145	-0.6	0.37	-0.142	0.075	1.92	-1.884	-0.952	-0.967	-0.103	1.644	0.186	0.224	0.606	1.926	0.348	-1.854	-0.056	0.906	-0.238	-0.753	1.328	1.512	-0.087	-0.201	4.2	-1.475	-0.644	-0.265	-0.434	-0.625	0.977	-0.809	-0.241	2.711	-0.596	-0.417	0.775	-0.081	-0.296	0.494	-0.108	1.16	0.2	0.829	-0.153	-0.16	-0.274	-0.176	0.107	-1.487	0.089	0.581	-0.19	-0.119	-0.221	-0.89	-0.111	0.866	-0.344	0.146	-0.164	-0.695	-0.05	-1.423	-0.342	0.181	-0.96	0.016	-0.526	0.395	0.017	-0.079	-0.17	0.368	1.926	-2.42	1.926	-0.979	-0.074	-0.554	-1.661	-4.71	-0.238	-0.088	0.302	-4.095	-0.767	-0.285	-0.279	-0.557	-0.909	0.189	-0.42	-0.781	-0.357	-0.676	0.472	-0.026	-1.402	-5.138	-1.009	-0.436	0.428	0.474	1.455	1.571	0.868	-2.919	-0.213	-1.734	0.482	0.363	-0.031	-0.749	-0.182	-0.456	0.238	-2.724	0.137	-0.388	-1.485	0.13	-0.168	-0.362	-1.905	-0.296	0.099	-0.212	-0.118	-0.041	0.127	0.123	-1.243	-0.061	0.122	-0.096	-0.799	-1.718	0.3	-0.291	-0.177	1.728	0.931	1.674	-0.114	-0.208	-0.56	0.196	2.865	-0.031	0.131	0.077	-3.022	0.081	1.312	-0.15	2.388	-3.065	0.228	-1.425	-0.172	0.579	-1.965	0.797	0.385	0.333	-0.453	0.15	-0.148	-0.546	1.225	0.333	0.84	-0.256	-0.178	-0.524	0.103	-0.108	-0.128	-0.462	0.0	-0.312	-0.114	-0.518	-0.362	0.081	-0.056	0.723	-0.736	-0.364	-0.901	-0.677	-0.477	-0.115	0.147	0.268	-0.15	-0.556	-0.737	0.267	0.039	-0.133	-0.077	-0.418	0.346	0.253	-0.493	-0.13	-1.364	-0.028	-0.209	0.881	-0.104	-0.653	1.22	0.166	-0.651	0.85	-0.072	0.156	0.706	-0.504	0.193	0.058	0.039	-0.056	-0.132	0.266	0.41	0.171	-0.109	-0.113	-0.326	-0.715	0.343	-0.113	0.534	-0.271	0.069	-0.091	0.051	0.099	-0.445	-0.126	-0.097	0.093	0.179	-0.172	0.278	0.633	-0.029	-0.082	0.001	-1.236	-0.146	-0.545	-0.535	-0.134	-0.042	0.327	0.08	0.472	-0.088	0.137	0.31	-0.13	-0.499	-0.299	0.266	-0.064	0.689	-0.43	0.184	0.086	-0.385	0.163	-0.019	-2.385	0.431	-0.066	-0.381	-0.072	-0.129	0.066	0.053	0.085	0.196	-0.154	-0.104	-0.056	0.52	0.011	-0.282	0.083	-0.149	-0.242	-0.335	-0.127	-0.111	0.067	-0.092	-0.063	-0.27	-0.118	0.456	0.196	0.095	0.687	-0.125	-0.38	-0.17	0.275	-0.241	0.13	0.149	0.145	0.393	-0.146	-0.109	0.134	0.105	0.479	-0.75	-0.136	-0.172	0.212	-0.123	-0.318	0.439	-0.229	-0.226	-0.216
X37253	X57554	-0.217	-0.839	-0.356	-1.035	-0.181	0.503	-0.053	-0.24	-0.133	-0.366	0.765	-0.119	1.546	-0.268	-0.243	0.364	-0.9	-0.974	-0.011	0.234	-0.03	-1.144	-0.109	-2.615	-0.072	0.353	-0.1	-0.039	0.072	-0.327	-0.3	0.323	-0.043	-0.0	-0.087	0.397	-0.206	-0.303	-0.698	-0.044	1.924	0.234	-0.581	0.513	-0.341	2.673	1.924	1.152	-1.032	0.398	-0.52	-0.23	0.065	-1.054	-0.029	1.502	-0.391	0.319	0.145	0.29	0.041	-0.7	1.45	0.144	-0.699	-0.477	0.894	-1.016	-0.952	2.024	0.961	0.394	-0.208	0.743	-1.449	-0.376	-0.271	0.091	-1.218	0.631	0.493	-0.535	0.883	0.427	-0.306	-0.471	0.309	-0.302	-0.242	-0.569	0.594	-0.405	-1.485	-0.069	0.037	0.093	0.333	-0.154	-1.46	-0.298	-0.881	0.059	-0.128	-0.228	-0.743	-0.72	1.924	0.035	-0.237	-0.176	-0.694	-0.719	0.699	-0.589	0.012	-1.921	0.05	-0.528	-0.309	-0.099	-0.159	0.534	-0.161	1.924	-0.282	1.924	0.447	0.123	-0.555	-2.0	1.924	0.28	-0.133	-0.47	9.202	-0.6	-0.291	-0.312	0.25	-0.902	-0.369	-0.254	0.021	0.738	-0.287	0.459	-0.139	-1.561	1.924	-0.581	-0.44	0.303	-0.129	-1.337	-0.618	1.009	1.924	-0.482	0.407	0.088	0.351	-0.552	-0.428	-0.184	0.54	0.316	-4.296	0.06	-0.467	-2.439	-0.263	-0.163	-0.338	-1.857	-0.209	0.089	-0.191	-0.689	-0.366	0.116	-0.235	-1.714	-0.059	0.617	-0.212	-0.584	-1.68	-0.056	-0.335	-0.134	0.685	1.318	2.166	0.161	0.084	-0.684	0.428	-1.032	-0.021	0.04	-0.186	-3.642	-0.206	-1.647	0.088	0.302	-3.591	-0.4	-1.685	-0.452	0.274	1.924	2.161	0.118	0.321	-0.921	-0.287	-0.296	-0.581	-3.589	0.321	0.827	-0.305	-0.541	-0.526	0.316	-0.118	-0.142	-0.438	-0.147	-0.247	-0.233	-0.683	-0.614	-2.693	0.017	0.376	-2.094	-0.537	-1.325	-0.917	-0.537	-0.109	-0.085	-0.338	-0.24	-0.6	-0.446	0.187	0.075	-0.005	0.27	-0.782	0.194	0.391	-0.64	-0.131	-1.699	-0.061	-0.238	0.952	-0.143	-0.715	1.008	0.384	-0.903	0.981	-0.159	-0.373	-0.157	0.227	-0.724	-0.362	-0.753	-0.07	-0.08	0.134	0.443	0.161	-0.151	-0.093	-0.849	0.121	0.245	-0.256	0.333	-0.353	-0.315	0.019	0.19	-0.117	-1.42	-0.139	-0.243	-0.309	0.142	-0.285	0.08	0.584	-0.32	-0.166	-0.026	-2.246	-0.017	-0.761	1.063	-0.081	-0.416	0.074	-0.491	0.73	-0.137	-0.412	-0.757	-0.052	0.126	-0.596	0.346	-0.158	1.276	-0.295	0.009	0.417	-0.182	0.068	-0.15	3.096	0.274	-0.027	-0.145	-0.03	-0.135	0.099	0.417	-0.273	-0.052	-1.04	-0.203	-0.102	0.328	-0.105	-0.338	-0.013	-0.378	-0.29	-0.509	-0.172	-0.325	1.905	-0.155	-0.27	-0.246	-0.129	0.247	-0.35	-0.169	-0.282	-0.134	-1.921	0.126	-0.448	-0.308	-2.34	0.079	0.26	0.038	-0.152	-0.062	0.241	0.177	-0.074	1.318	-0.151	-0.172	0.227	-0.093	-0.336	-0.131	-0.266	-0.14	-0.278
X37253	X55072	-0.252	0.176	0.519	1.5	-1.625	1.093	0.23	0.549	0.381	0.36	0.459	0.236	0.392	0.282	0.99	0.066	0.335	0.224	0.212	-0.058	0.112	1.521	0.232	-1.815	1.317	1.648	0.032	-0.341	0.217	0.278	0.344	-0.302	0.193	-0.347	0.342	0.419	0.16	-0.184	0.983	0.083	-1.345	-0.244	0.516	0.24	-0.076	-0.887	0.414	0.212	0.755	0.654	0.625	0.076	0.165	2.286	0.14	1.04	1.686	0.497	-0.432	-0.763	0.035	0.644	-1.035	0.561	2.453	0.48	1.167	1.177	1.183	1.272	1.128	0.195	0.187	2.693	2.369	0.157	0.162	0.397	0.654	-0.052	0.102	0.479	-0.904	0.664	-0.216	0.327	0.221	0.261	0.253	-0.339	1.28	0.445	-0.323	0.22	0.221	0.262	0.099	0.125	0.265	0.164	0.233	0.0	0.198	0.274	0.577	1.9	-2.114	0.154	-0.352	0.233	0.304	-0.049	-0.877	0.604	0.414	1.769	0.223	0.319	0.433	0.22	0.227	0.323	-0.003	1.775	0.219	-1.16	-0.587	0.376	-0.346	1.298	-2.181	0.179	0.211	0.483	-6.21	-0.131	0.336	-0.268	-0.013	0.236	0.406	0.442	1.48	0.144	1.201	0.273	0.215	-0.364	1.355	1.026	0.003	-0.746	0.72	-0.852	1.694	0.157	1.03	0.552	-0.214	0.071	0.585	0.83	1.471	0.244	-0.474	0.523	1.024	0.065	0.478	1.829	0.199	0.241	0.308	2.372	0.105	0.174	0.21	-0.132	0.413	0.054	-0.008	0.403	0.009	-0.479	0.21	0.354	0.396	-0.647	-0.443	0.231	1.031	-0.041	-0.849	0.069	0.25	0.59	0.306	-1.172	0.189	0.288	0.205	0.774	0.268	-0.864	0.103	-0.987	1.661	0.375	-0.153	0.343	0.503	1.333	-0.558	0.143	0.43	0.654	-0.398	0.294	0.194	-0.868	0.533	-0.363	0.301	0.226	0.429	0.212	-0.011	-0.122	0.175	-0.396	-0.013	0.117	0.872	0.479	1.845	-0.142	0.187	1.183	-0.017	1.062	1.546	0.527	0.196	0.188	0.612	0.281	-0.264	0.837	0.119	0.188	0.17	0.193	-0.018	0.045	0.117	-0.521	0.144	-0.263	0.194	0.275	1.229	0.369	-0.33	-0.016	0.629	1.332	0.963	0.127	-0.518	0.943	-0.574	-0.201	0.22	-0.635	0.14	0.028	-0.116	0.173	0.193	-0.033	0.187	0.71	-0.127	0.119	0.209	-0.953	-0.031	0.198	0.211	0.272	0.143	-0.355	0.211	0.869	0.292	0.438	0.069	0.243	0.834	0.347	0.197	-0.418	-2.65	0.237	-0.432	-0.254	0.008	0.497	-0.073	1.013	0.051	0.184	0.523	1.129	0.17	-0.353	0.637	0.362	0.247	1.023	0.542	0.357	-0.065	0.051	0.339	0.188	-10.783	-0.031	0.207	-0.779	0.204	0.205	-0.381	-0.016	-1.148	0.742	1.274	0.007	0.126	0.603	0.408	-0.308	0.236	0.063	0.425	0.452	0.186	-1.498	0.801	0.32	0.019	0.509	-0.202	-0.491	-0.113	-2.057	-1.634	0.181	2.865	-0.155	0.222	-0.092	5.181	0.536	0.13	0.722	-0.044	0.057	-0.105	0.423	0.223	-1.631	-0.868	0.105	0.302	0.216	0.013	0.721	0.2	0.354	0.321
X37253	X35253	0.121	0.279	0.272	0.34	0.062	0.825	0.368	-0.432	-0.043	0.257	-3.586	0.372	0.732	-0.009	1.17	0.332	0.228	0.229	0.211	0.13	0.204	-1.245	0.305	2.45	0.219	-0.7	0.34	-0.184	0.371	0.365	0.309	0.235	0.273	-0.691	-0.213	-0.35	0.443	0.386	0.786	0.37	-0.161	0.5	0.394	0.432	0.352	2.202	-0.668	1.079	0.632	0.474	0.179	0.393	0.1	1.77	0.338	0.187	1.206	-0.11	0.239	0.966	-0.13	0.703	-0.743	0.397	1.441	0.269	0.748	1.337	0.312	-1.088	0.327	0.35	0.383	0.763	1.393	0.516	0.14	0.473	-0.034	-0.492	0.176	1.163	1.162	0.543	0.342	0.229	0.484	0.343	0.366	0.215	0.487	0.08	1.603	0.274	0.369	0.17	0.253	-0.363	-0.998	0.22	0.697	0.459	0.313	-0.512	0.422	-0.108	-0.428	0.359	0.447	0.313	0.659	0.53	0.309	0.609	0.46	1.855	0.352	0.27	0.587	0.364	0.331	0.296	0.173	1.496	-1.197	0.389	0.194	0.33	0.333	0.1	0.169	0.381	0.355	0.455	-15.089	0.139	0.188	0.294	0.453	1.123	0.409	0.49	0.871	0.215	0.876	0.615	0.329	-0.497	1.225	0.718	0.454	0.486	0.102	0.577	1.772	0.936	-0.042	0.527	0.708	0.297	0.57	0.685	1.634	0.235	0.008	0.53	-2.67	0.393	0.471	1.032	0.4	0.285	0.246	4.052	0.304	0.388	0.084	-0.255	0.472	0.394	0.33	0.66	0.243	-0.763	0.376	0.532	0.535	0.622	0.121	0.28	1.546	1.656	-0.38	0.294	0.331	1.016	0.302	1.655	0.325	0.394	0.209	1.791	0.307	-0.573	0.364	1.562	1.03	0.442	0.552	0.346	0.271	0.875	-0.606	0.58	0.523	0.65	-0.765	0.155	-1.0	1.453	0.309	0.251	0.418	0.715	0.488	0.062	0.266	0.363	-0.167	-0.25	0.137	0.346	0.68	0.385	8.2	0.363	0.775	5.792	-1.133	-0.84	1.365	0.144	0.33	-0.149	0.406	-0.616	0.742	0.622	-0.093	0.345	0.278	0.362	0.247	0.304	0.494	0.685	0.223	0.13	0.285	0.395	1.209	0.342	-0.188	1.758	0.601	0.296	0.56	0.369	0.141	1.162	0.091	0.974	0.237	0.193	0.276	-0.198	1.191	0.55	0.425	0.295	0.123	1.326	-0.475	0.407	0.333	0.458	0.302	0.849	0.359	0.553	-0.211	1.34	0.358	0.829	0.458	0.481	0.417	0.307	0.784	0.443	0.347	0.383	5.373	0.454	-0.451	-0.416	-0.27	0.287	0.345	0.792	0.67	-0.148	0.762	1.005	0.371	-0.212	0.212	-0.433	0.39	-0.125	0.382	0.254	0.232	0.662	-1.986	0.364	-20.013	0.085	0.298	0.654	0.334	0.277	0.248	0.261	1.121	0.934	0.908	0.021	0.121	-0.092	0.407	-0.215	0.365	0.399	0.748	0.628	0.063	0.177	0.209	0.294	0.14	0.556	0.356	0.379	0.483	0.421	0.604	0.064	5.13	0.318	0.803	0.024	7.731	0.492	-0.084	0.804	0.375	0.225	0.075	0.163	0.249	2.598	0.367	0.313	0.356	0.345	0.305	0.616	0.403	0.352	0.368
X37253	X43400	0.017	0.28	-0.067	-0.197	-0.389	-0.808	0.152	2.113	0.639	0.153	0.645	-0.039	-0.159	0.131	0.387	-0.087	-0.097	0.377	-0.06	-0.212	-0.067	0.135	-0.341	-5.052	-0.36	-1.027	-0.053	-1.045	0.017	-0.373	0.467	-0.235	-0.072	1.717	-0.18	-0.331	0.12	-0.402	-0.638	1.193	1.643	-0.101	-0.292	0.284	-0.056	0.908	0.412	0.065	-0.533	0.113	-0.049	0.3	0.097	2.637	0.819	-0.248	-0.477	0.479	0.187	-0.831	-0.308	-0.11	-3.856	0.175	-0.838	-0.123	0.142	1.553	-0.821	-0.139	-0.714	-0.089	-0.129	1.053	-0.933	-0.829	-0.243	1.354	0.056	1.077	0.146	0.131	-0.303	-0.022	0.501	0.369	0.619	-0.176	0.076	0.321	1.745	-0.048	2.864	-0.025	-0.066	0.448	0.136	-0.096	0.744	-0.301	-0.275	0.033	-0.094	0.052	-0.508	1.943	-6.226	0.437	-0.274	-0.094	-0.1	1.256	-0.583	0.308	-0.22	-1.41	-0.089	0.475	-0.054	-0.08	-0.095	0.169	-0.121	-2.406	-0.737	-0.931	0.257	0.294	-0.048	-0.594	0.508	-0.191	-0.078	-0.36	3.551	0.185	-0.233	0.328	-0.431	0.32	-0.133	-0.31	-0.117	1.274	1.404	0.239	-0.046	0.198	1.599	0.544	-0.042	-0.276	-0.372	-4.164	2.323	0.516	-0.834	-0.51	-0.625	0.047	-0.299	0.207	-0.401	-0.068	-0.039	0.132	-0.899	-0.176	0.213	1.839	0.071	0.064	-0.272	0.173	-0.243	0.1	-0.096	-0.81	-0.026	0.169	0.019	-0.021	0.001	0.412	-0.114	-0.544	-1.571	0.258	-0.083	-0.162	-0.487	1.011	0.205	-0.072	0.095	-1.911	-0.035	3.175	-0.027	-0.157	-0.026	-4.885	-0.029	1.638	-0.083	-0.536	-0.592	0.152	0.51	0.294	0.437	-1.127	-0.403	-0.006	-0.324	0.033	-0.22	0.129	-0.32	0.415	0.418	-0.823	0.16	0.507	-0.472	-0.071	0.292	-0.088	0.087	0.074	-0.205	0.543	0.571	-0.358	-3.44	-0.116	-0.255	2.774	-0.312	-1.804	-0.667	-0.668	-0.066	0.553	0.563	0.569	0.344	-0.682	-0.294	-0.185	-0.124	0.012	-1.014	-0.212	-0.773	-0.528	0.082	0.552	-0.064	-0.235	-1.96	-0.134	1.66	2.587	0.285	-1.067	1.281	-0.089	0.456	-0.593	0.193	-0.901	0.055	-0.231	-0.069	0.017	0.363	0.509	-0.297	-0.128	-0.08	-0.681	-1.066	-0.009	-0.295	0.685	-0.225	-0.864	-0.037	0.562	-0.539	-1.93	-0.07	-1.811	0.44	0.011	-0.351	-0.241	0.299	0.259	0.153	-0.052	3.066	0.428	-0.889	-0.749	-0.06	-0.066	0.272	-1.527	-0.326	0.034	-0.682	-0.548	-0.132	0.533	-0.336	0.477	-0.076	-0.133	0.758	-0.142	-0.035	-0.642	-0.098	-0.102	-9.281	-0.041	0.07	-0.298	0.106	-0.098	-0.112	0.053	-1.281	-0.378	0.83	0.735	-0.018	0.667	0.279	-0.366	-0.258	0.185	-0.385	-0.61	0.095	0.154	-1.146	0.287	0.296	0.551	0.027	-0.019	0.316	0.217	-0.14	-0.095	-1.21	-0.035	-0.739	-0.072	-0.721	0.521	0.313	-0.139	-0.108	-0.043	0.139	0.296	1.235	0.977	0.131	0.254	0.254	-0.035	-0.014	0.688	0.428	0.011	-0.264
X37253	X41220	0.358	0.709	0.465	1.018	0.333	1.01	0.296	0.32	0.065	0.177	-2.412	0.375	1.516	0.318	1.134	0.334	0.513	0.369	0.392	-0.276	0.315	-0.366	0.305	7.754	0.857	-1.501	0.291	-0.697	0.512	0.319	0.404	0.054	0.362	0.764	-0.175	-0.195	0.362	-0.083	0.031	0.168	-1.161	0.415	0.672	0.31	0.585	2.133	1.268	0.552	1.541	0.046	0.279	0.376	0.247	1.552	-2.018	0.569	1.425	-0.198	0.584	1.107	0.337	0.67	-1.143	-0.535	0.989	0.394	0.15	1.267	0.922	-1.25	0.915	0.338	0.392	1.09	1.048	0.641	0.444	0.532	-0.214	-0.607	0.385	1.167	1.123	0.615	0.171	0.388	0.701	0.447	0.328	-0.44	0.302	0.395	1.123	0.368	0.408	0.287	0.283	-0.103	0.334	0.272	0.557	0.426	0.316	-0.014	0.698	0.628	-0.06	0.344	0.473	0.305	0.399	0.904	0.721	0.719	0.504	2.001	0.409	0.637	0.616	0.397	0.367	0.325	0.17	1.186	-1.108	1.166	-0.403	0.385	0.237	0.745	0.198	0.359	0.276	0.575	-17.684	0.467	0.404	0.376	0.505	0.683	0.495	0.516	0.775	0.365	0.758	0.675	0.402	0.42	1.807	0.618	0.411	0.565	0.426	0.643	1.745	0.085	0.199	0.695	-0.834	0.377	0.442	0.246	1.413	0.304	0.182	0.534	0.725	0.426	0.429	0.409	0.435	0.315	0.456	3.747	0.174	0.423	0.384	-0.752	0.379	0.368	0.412	0.825	0.256	-0.852	0.388	0.547	1.113	0.626	0.288	0.246	0.901	1.492	-0.356	0.295	0.42	0.875	0.113	1.563	0.32	0.432	0.39	1.654	0.098	-1.084	0.396	2.023	1.367	0.181	0.933	0.412	0.276	1.397	-0.171	0.575	0.504	0.593	0.422	0.185	0.196	1.302	0.559	0.39	0.4	0.546	0.574	0.394	0.378	0.384	-0.335	-1.067	0.345	0.425	0.605	0.563	5.939	0.349	0.621	2.048	-0.87	1.944	1.272	0.503	0.397	-0.01	-0.069	-0.105	0.678	0.859	-0.359	0.391	0.405	0.488	-0.317	0.518	0.181	0.415	-0.859	2.848	0.401	0.425	1.298	0.318	0.166	1.54	0.579	0.72	1.032	0.326	0.571	1.049	0.201	0.918	0.323	0.729	-0.324	-0.224	0.035	0.566	0.463	0.343	0.366	1.643	-0.016	0.422	0.431	0.16	0.45	0.952	0.396	0.513	0.143	0.262	0.397	1.195	-0.278	0.496	0.442	0.423	0.807	0.558	0.403	0.417	5.016	0.016	-0.274	0.177	-0.717	0.481	0.555	0.335	0.324	0.077	-0.226	0.99	0.346	0.246	0.704	-0.282	0.426	0.699	0.586	0.176	0.286	0.206	-1.331	0.283	-15.919	0.002	0.394	0.92	0.384	0.37	0.543	0.337	0.475	0.882	1.057	0.308	0.281	-0.17	0.425	-0.348	-0.626	0.425	0.442	0.222	0.061	-0.14	0.265	0.377	0.379	0.552	0.388	0.355	0.502	0.477	1.063	-0.157	2.508	0.482	0.785	0.138	4.766	0.323	0.5	0.742	0.41	0.031	-1.067	0.101	1.09	1.888	0.396	0.345	0.202	0.332	0.414	0.52	0.407	0.395	0.364
X37253	X35635	-0.505	-0.416	0.439	-0.245	0.192	1.808	0.021	-0.715	-0.1	-0.045	1.329	0.102	-0.777	-0.255	-0.925	-0.076	0.374	0.592	0.032	-0.242	0.053	-0.808	-0.145	-2.794	-0.182	-1.947	0.024	-0.969	0.048	-0.36	0.127	-0.406	0.011	0.801	0.454	-1.02	-0.133	0.295	-0.281	-0.462	-1.503	-0.359	-0.782	0.084	-0.932	0.155	0.682	-0.08	-1.531	0.351	-0.685	-0.007	0.125	1.573	2.526	0.057	-0.67	-0.495	-0.415	0.193	-0.158	-0.938	1.077	0.287	1.414	0.267	-1.529	1.706	-0.626	-1.45	0.479	0.021	0.04	1.089	2.047	-0.536	-0.303	0.119	0.561	-0.378	0.388	0.865	-1.351	0.23	0.546	-0.342	0.498	0.054	0.26	-0.597	-0.041	-0.392	-0.303	-0.047	0.122	0.28	-0.054	-0.129	-0.695	-0.079	0.412	-0.117	-0.09	-0.008	0.753	2.494	0.289	0.179	0.152	-0.086	1.627	-0.507	-1.009	-0.668	0.155	1.555	0.126	-0.21	0.373	-0.034	0.047	-0.575	0.132	1.342	-6.081	0.037	0.718	-0.75	-0.037	1.85	-1.61	-0.145	0.049	-0.25	-8.868	0.305	0.085	0.302	0.202	0.646	0.184	0.292	0.691	0.299	0.957	0.735	0.084	0.386	2.526	0.191	-0.323	0.696	-0.292	1.02	0.982	0.912	0.749	0.351	-1.892	-0.277	0.149	0.068	1.491	0.089	-0.592	-0.274	0.471	0.1	0.373	1.063	0.266	0.142	0.204	0.088	-0.04	0.078	-0.111	0.151	0.134	-0.148	0.065	-1.71	0.04	-0.103	-0.01	0.138	0.732	0.512	0.194	0.009	-2.303	-4.888	-1.208	-0.055	0.142	0.377	0.242	-0.314	0.008	-0.067	0.096	1.131	0.041	1.504	-0.09	0.301	0.447	0.179	-2.859	-0.625	-0.213	1.984	0.231	0.527	0.225	0.559	-0.128	0.183	0.177	-0.708	0.28	-0.392	0.259	0.385	0.532	-0.017	0.039	0.027	-0.004	0.066	0.021	0.266	0.055	0.455	3.381	-0.095	1.122	2.74	-0.713	0.739	-1.334	1.195	0.06	0.353	-0.749	0.263	0.067	-0.308	0.266	0.203	-0.012	-0.51	1.321	0.468	-0.992	0.396	-0.095	-0.77	0.064	0.112	-0.092	0.106	0.568	-3.017	-0.005	0.981	-2.727	0.031	-1.238	0.32	0.146	-0.355	0.66	0.299	0.055	-0.055	1.171	-0.101	0.028	0.064	-0.076	0.361	-1.347	-0.243	-0.004	-0.112	-0.041	0.383	-0.053	-0.188	-0.295	1.106	0.053	0.286	0.18	-0.033	-0.248	0.268	-2.044	-0.948	-0.081	0.131	-1.339	0.438	-1.073	-1.137	0.13	0.743	-0.051	-1.162	-0.22	0.083	-0.884	0.268	0.059	0.515	-0.806	0.002	0.183	0.046	0.217	0.361	-0.241	-0.108	0.421	0.068	9.467	-0.573	0.027	0.826	-0.002	0.099	0.177	0.858	-1.614	-0.18	0.504	0.266	0.079	0.091	0.209	0.004	-0.258	-0.305	0.165	0.372	0.023	-0.068	2.326	-0.397	0.127	0.483	-0.087	-0.014	0.09	0.199	0.504	0.011	-0.454	0.425	0.905	-0.034	5.625	-0.039	-0.425	-0.562	0.229	-0.042	0.436	0.544	-0.535	0.62	0.065	0.169	0.417	0.013	-0.11	0.297	0.242	0.286	0.031
X37253	X32197	-0.313	-0.111	0.178	1.903	0.287	0.031	0.237	0.83	0.349	0.307	-2.385	-0.031	1.239	0.22	0.698	0.105	0.347	0.162	0.231	0.214	0.223	-0.601	0.412	1.365	0.453	0.265	0.223	0.768	0.109	-0.125	0.444	-0.248	0.101	0.033	-0.653	0.136	0.056	0.032	0.672	0.284	-1.136	-0.146	0.208	0.22	0.321	1.67	1.481	0.591	0.339	0.218	0.667	0.289	0.041	2.623	-3.244	1.514	1.638	0.24	0.537	-0.567	0.024	0.447	-1.146	0.452	1.099	0.234	1.096	1.3	0.055	1.022	0.389	0.225	0.164	1.513	2.005	0.619	0.131	0.03	-0.657	0.013	-0.25	0.68	0.183	0.396	0.32	-0.09	-0.356	-0.01	0.25	0.13	-0.143	-0.447	1.224	-0.029	0.248	0.425	0.389	0.24	-0.032	-0.227	0.376	0.171	0.235	0.244	0.057	1.008	0.076	0.09	0.194	0.206	0.676	0.456	0.456	0.21	0.212	0.528	0.178	0.181	0.364	0.101	0.093	-0.009	0.209	2.41	-1.164	0.878	0.018	0.117	0.559	-0.08	-1.428	0.251	0.193	0.258	-17.558	-0.404	0.322	0.152	0.027	0.985	-0.008	0.457	1.261	0.395	0.698	0.381	0.203	-1.136	-3.66	0.879	0.182	-0.168	0.698	0.447	1.74	0.134	0.981	0.437	-1.031	0.383	0.565	0.567	1.637	0.255	-0.26	0.527	0.633	-0.033	0.394	1.625	0.303	0.242	-0.353	3.157	0.27	0.256	0.238	-0.63	0.42	0.1	0.067	0.007	0.183	0.235	0.263	0.448	0.212	-0.143	-0.152	0.249	0.396	1.029	0.527	-0.169	0.248	1.117	0.345	-0.346	0.06	0.201	0.246	2.309	0.19	0.537	0.051	-0.664	-0.428	0.399	0.42	0.523	0.362	2.039	-0.033	0.487	0.186	0.673	-0.784	-0.423	-0.281	1.729	0.477	-0.431	0.333	0.8	0.694	0.098	0.161	0.162	0.3	0.152	0.475	0.292	1.123	0.86	3.75	-0.03	0.722	3.939	0.662	1.052	1.408	0.329	0.151	0.103	-0.677	0.293	0.864	0.769	0.242	0.268	0.235	0.018	0.092	0.473	0.035	-0.586	0.05	0.746	0.215	0.003	1.05	0.307	0.076	-0.315	0.649	0.776	0.919	0.184	0.458	1.004	-0.493	0.592	0.188	0.439	0.197	0.003	-1.544	-1.52	0.27	0.122	0.142	2.657	-1.237	0.181	-0.305	-0.3	-0.241	0.69	0.225	-0.081	-0.353	1.443	0.235	0.809	-0.058	0.346	0.357	0.439	1.791	0.483	0.301	0.087	-0.743	0.384	0.333	1.339	0.222	0.246	0.692	0.752	1.223	0.163	0.746	1.103	0.122	0.091	0.869	-0.135	0.207	0.732	0.592	0.346	-0.111	0.299	0.387	0.081	-26.212	0.522	0.231	0.393	0.202	0.196	0.256	-0.745	-1.577	1.099	1.684	-0.136	0.018	0.891	0.376	0.186	0.241	0.066	-0.053	-0.002	0.224	0.196	1.378	0.217	0.078	0.189	0.185	-2.059	-0.426	0.058	0.097	0.229	6.186	0.402	0.332	0.361	4.931	0.05	-0.065	1.04	-0.235	0.227	0.393	0.29	0.709	2.253	0.067	0.174	0.305	0.228	-0.437	1.143	0.253	0.393	0.309
X37253	X53026	0.738	-0.605	0.197	1.551	0.132	-0.935	0.076	1.652	0.295	0.168	0.217	-0.082	-1.162	0.072	0.153	0.02	-0.145	-0.122	0.039	0.183	0.105	-1.179	0.156	1.492	-0.808	-0.793	0.087	1.123	0.415	-0.176	-0.15	0.217	0.107	1.43	0.345	-0.661	0.117	-0.395	0.405	0.35	-0.039	-0.14	0.348	-0.13	0.354	-1.342	1.652	0.719	-0.497	-0.027	0.296	0.058	0.172	-0.091	1.652	0.161	-0.94	-1.127	0.031	0.756	-0.258	0.316	-0.902	0.442	0.978	0.068	0.754	0.736	0.261	-0.1	0.211	0.111	0.046	0.811	-1.017	0.076	0.039	0.11	-0.732	-0.323	0.12	0.234	0.739	-0.699	0.099	0.112	-0.56	0.295	0.247	-0.396	-0.027	0.064	-0.599	-0.02	0.024	0.157	0.251	0.113	-0.582	0.238	0.64	0.353	0.113	-0.11	0.467	-1.135	1.652	0.126	0.167	0.091	-0.271	-0.401	0.75	0.138	0.232	-0.59	0.108	-0.432	-0.336	0.085	0.138	-0.068	0.146	0.096	0.196	0.504	-0.102	0.227	-0.163	1.154	1.652	-0.133	0.07	0.165	-4.91	-0.33	-0.017	0.059	-0.168	-0.246	0.118	0.311	1.125	-0.251	-0.13	0.189	0.034	-0.6	0.497	0.186	-0.121	0.425	-0.024	-2.117	0.944	0.124	-0.27	0.232	-0.504	-0.254	0.237	-0.459	1.028	-0.071	-0.089	0.34	-0.819	-0.066	0.321	0.536	0.092	0.163	0.038	-0.205	0.07	0.205	0.154	0.204	0.056	0.058	0.221	0.388	0.026	-0.348	0.028	0.437	0.207	-0.052	0.084	0.156	1.079	0.706	-0.594	0.077	0.105	0.588	0.108	-1.033	0.085	0.124	0.184	0.704	0.211	0.314	0.113	-0.287	-0.601	0.091	-0.085	-0.081	0.076	0.85	-0.396	0.468	0.304	0.517	-0.076	0.275	-0.492	-0.691	0.422	0.213	-0.11	0.254	0.489	0.092	0.081	0.083	1.001	0.136	-0.284	-0.115	-0.608	-0.529	-3.908	0.136	0.795	-2.652	-0.442	-1.425	1.217	-0.441	0.06	0.48	0.795	-0.122	-0.513	-0.738	-1.003	-0.021	0.121	-0.595	-0.725	0.513	0.636	1.508	0.116	4.143	0.117	0.142	0.955	-0.267	1.149	-1.145	-0.132	-0.871	0.978	-0.04	0.559	0.859	0.939	1.078	-1.096	0.718	0.093	0.17	2.924	-0.361	0.29	-0.034	0.002	-2.216	2.074	0.58	0.234	-0.509	-0.241	-1.798	0.138	-0.114	0.395	3.874	-0.006	-2.129	0.445	-0.858	0.197	-0.465	1.01	-0.024	0.236	-0.351	0.899	0.349	0.588	-0.746	0.21	-0.309	-0.485	0.907	-0.22	0.015	-0.329	0.8	-0.048	1.312	1.12	-0.691	0.232	1.203	0.954	0.297	0.507	-0.465	0.338	-0.03	3.924	-1.047	-0.019	0.54	0.144	-0.012	-0.577	1.484	2.167	0.694	-3.696	-0.171	0.134	-1.975	0.333	-0.226	0.256	0.305	0.689	0.555	-0.014	0.284	-0.76	0.263	0.277	-0.54	0.101	0.618	-0.156	0.141	-1.087	-0.014	-2.346	0.48	1.048	0.411	3.622	0.506	0.365	0.139	-0.062	0.014	-0.086	0.557	0.882	2.601	0.149	0.117	0.177	-0.077	-0.016	-0.049	0.364	0.358	-0.162
X37253	X1566	-0.806	-0.842	0.03	4.003	1.802	-0.406	-0.003	-0.092	-0.079	0.027	-1.009	-0.105	-0.225	-0.052	-1.345	-0.132	0.855	-0.158	-0.026	-0.165	-0.05	-2.15	-0.413	-4.152	-0.52	0.676	-0.017	1.841	-0.08	0.163	-0.074	0.401	0.13	1.064	-0.24	0.161	0.007	-0.561	1.041	0.333	-2.567	-0.268	-0.037	0.057	-0.461	-0.473	1.956	2.11	-0.219	0.349	0.471	0.053	-0.164	-0.941	-3.679	0.127	1.231	1.508	2.174	0.387	-0.149	-0.416	-1.01	0.17	0.712	-0.059	0.255	0.118	0.4	-1.494	0.322	-0.06	0.064	-0.22	1.387	-0.509	-0.008	0.126	-2.284	-0.249	0.185	-0.671	1.003	-0.23	-0.311	0.556	0.142	-0.042	-0.029	-0.433	0.962	0.827	4.073	0.15	-0.142	0.056	-0.351	0.15	1.697	-0.179	-0.934	-0.049	0.017	0.097	-0.731	0.806	-2.073	0.008	-0.096	-0.086	0.666	0.946	-0.589	-0.487	0.055	-2.294	0.141	-0.106	-0.12	0.011	-0.028	-0.376	-0.08	0.037	0.261	-1.438	-0.526	0.168	-0.169	1.762	0.844	0.332	-0.027	0.299	8.222	-0.481	-0.202	0.461	-0.36	0.245	-0.353	0.21	0.096	0.54	-0.72	-0.224	-0.01	0.604	0.808	0.176	-0.362	-0.764	-0.307	-3.345	-0.357	-0.049	-1.576	0.661	-1.335	-0.091	0.274	-0.356	0.615	-0.085	-0.285	-0.352	-0.667	-0.064	-0.256	1.709	0.252	-0.004	-0.169	-2.942	-0.029	0.263	0.174	0.515	0.462	0.002	-0.191	1.018	-0.029	-0.471	0.121	0.187	-0.173	0.366	0.075	0.261	-0.319	-0.562	-0.74	-0.056	0.075	1.314	0.285	-0.029	-0.025	-0.035	-0.008	-3.498	-0.108	1.006	0.072	-0.508	1.105	-0.056	0.098	-0.247	-0.571	1.898	0.222	0.131	0.647	0.423	-0.087	-0.255	-0.235	0.246	0.42	0.322	-0.196	0.195	0.32	0.114	-0.018	0.191	-0.629	-0.073	-0.208	-0.137	1.128	0.991	-6.324	0.021	0.617	-3.517	-0.275	-0.281	0.13	-0.218	-0.039	0.009	-1.55	-0.164	-0.461	-0.511	-0.0	-0.154	-0.096	-0.12	-0.157	-0.112	0.189	-0.379	-0.089	1.206	0.037	-0.303	-0.102	-0.232	-0.314	-1.847	0.047	-0.695	-0.213	-0.054	0.155	-0.494	-0.346	-1.356	0.457	-0.461	0.053	-0.01	0.399	-0.124	0.411	-0.061	-0.077	0.524	-1.441	0.562	0.245	-1.013	-0.38	0.224	-0.019	-0.06	-0.052	2.67	-0.026	0.203	0.126	-0.083	-0.455	-0.092	0.445	-0.567	-0.036	0.305	-0.251	0.224	-0.989	0.982	-0.106	-0.342	0.337	-0.694	0.689	-0.036	0.522	-0.093	-0.166	1.365	-0.964	-0.045	-0.048	0.243	-0.335	0.23	-0.293	-0.654	0.371	0.116	-8.464	0.598	-0.058	-0.597	-0.097	-0.047	0.396	-0.281	-0.175	0.897	0.041	-0.208	-0.049	0.637	0.535	0.19	0.048	-0.403	1.01	-0.427	0.042	0.158	0.087	0.226	0.368	0.102	0.018	0.997	0.102	-0.251	-0.173	-0.054	-0.181	0.582	0.304	1.121	-0.235	-0.858	-0.302	0.597	0.053	-0.035	0.234	0.508	0.78	-0.529	-0.076	0.383	0.096	-0.081	-0.442	0.566	-0.094	0.289	-0.308
X37253	X54805	0.02	-0.599	0.302	1.047	-0.031	-0.226	0.084	0.705	0.183	0.076	-3.437	0.199	-1.124	0.073	0.622	0.185	0.623	0.221	0.098	0.247	0.167	0.372	0.309	1.036	0.358	0.55	-0.004	-1.835	0.236	-0.118	0.245	-0.07	0.139	1.514	0.192	0.897	0.267	-0.463	0.987	0.135	-2.753	-0.007	0.339	0.298	-0.131	1.458	1.83	1.518	0.388	0.101	-1.522	0.086	0.212	0.671	-0.155	0.459	0.89	1.085	-0.452	-0.055	0.048	0.575	-0.612	0.163	1.83	0.401	0.305	1.107	0.704	-3.008	1.245	0.118	-0.005	3.608	-0.206	0.384	0.039	0.461	-0.728	-0.099	-0.3	0.895	0.326	-0.192	-0.051	-0.547	0.034	0.257	0.264	0.005	0.265	-0.213	0.041	0.191	0.143	0.261	0.42	0.17	0.597	-0.223	0.058	-0.261	0.154	0.241	0.195	0.557	-1.195	0.247	0.26	0.151	0.502	-0.605	-0.178	-0.35	0.45	-0.995	0.195	-0.732	0.332	0.027	0.189	-0.148	0.187	2.427	-0.522	-0.336	-0.024	0.046	-0.132	0.992	1.627	0.23	0.112	0.342	-15.294	-0.302	0.202	0.146	0.247	1.002	0.165	0.49	1.283	0.212	0.726	0.69	0.117	-1.278	3.78	0.805	0.385	0.808	-0.145	0.639	1.906	-0.591	1.334	0.625	-0.526	-0.053	0.46	0.183	1.983	0.191	-1.02	0.19	-0.453	0.009	0.52	1.032	0.218	0.126	0.228	1.364	-0.101	0.126	0.183	1.058	0.238	-0.094	0.189	-0.261	0.093	-0.639	0.093	0.465	0.294	0.266	0.313	0.214	2.403	1.617	-0.795	0.098	0.229	1.032	-0.075	-0.351	0.147	0.238	0.178	0.721	0.23	0.612	0.082	-0.678	0.42	0.186	0.321	0.397	0.519	1.682	0.403	0.614	0.165	0.563	-0.249	-0.098	-0.438	-1.017	0.617	1.263	0.295	0.75	0.451	0.163	0.095	0.142	0.55	0.181	-0.029	-0.032	0.362	0.956	-2.262	0.14	0.867	3.131	-1.662	1.176	1.012	0.367	0.169	-1.532	-0.295	0.045	0.95	1.097	-0.528	-0.764	0.049	-0.308	0.989	-0.675	-0.008	1.175	0.028	2.09	0.176	0.191	0.657	0.035	-0.205	0.802	0.659	-0.261	-0.03	0.192	-0.328	-0.211	-0.052	-0.402	-0.105	0.769	-0.305	0.196	0.792	-0.079	0.315	0.188	-0.01	2.126	0.565	0.53	0.239	0.346	-0.835	0.217	-0.366	-0.067	-0.453	0.8	0.146	-0.018	0.333	0.363	-0.618	-0.595	0.297	-0.469	0.267	0.211	1.683	0.194	-2.565	-1.67	0.194	0.549	0.419	0.457	0.602	0.142	0.707	0.977	0.083	0.782	1.083	0.057	0.237	0.184	0.186	0.349	-0.795	0.743	0.304	0.0	-4.0	-0.804	-0.213	0.795	0.081	0.165	0.573	0.309	-1.569	1.348	0.344	-0.094	0.115	-1.206	0.413	0.22	0.233	0.087	0.274	0.303	0.2	0.105	0.272	0.232	-0.039	0.331	0.138	-1.033	0.215	-0.086	-1.228	-0.05	1.866	0.381	1.052	0.323	-0.738	0.151	-0.037	0.775	0.187	0.12	-0.016	0.138	0.378	1.363	0.182	-0.143	0.411	0.144	0.332	-0.02	0.273	0.197	0.09
X37253	X43507	0.711	-0.197	0.389	-1.018	-1.088	-0.24	-0.012	1.694	-0.35	-0.123	1.694	0.125	-1.352	0.212	0.133	-0.01	0.568	0.524	-0.015	-0.141	0.051	0.47	-0.442	-3.365	-0.392	0.304	0.031	-1.273	0.17	-0.084	0.496	0.101	-0.015	-0.972	-0.066	0.322	-0.017	-0.288	0.637	-0.009	-1.071	0.316	-0.154	0.179	-0.187	0.737	1.694	0.376	0.129	0.009	0.222	0.069	-0.127	2.018	-2.443	0.355	0.569	-1.1	0.151	0.675	-0.106	0.079	1.694	-0.185	-0.668	0.389	0.889	0.165	-0.92	-0.959	0.7	0.049	-0.119	2.208	-1.532	-0.446	-0.051	-0.354	-0.738	-0.489	0.543	-0.23	-0.94	-0.394	-0.337	0.178	-0.571	0.107	-0.051	0.125	0.239	-0.193	-1.58	-0.072	0.122	0.027	0.124	-0.01	-1.547	0.09	0.61	-0.287	-0.039	0.07	-0.41	-0.113	1.694	-0.016	0.279	-0.086	0.408	-0.656	0.228	-0.514	0.102	1.694	0.134	-0.216	-0.647	-0.114	-0.068	-0.658	0.105	1.694	-1.032	-0.541	0.057	-0.164	-0.478	1.694	-0.215	0.148	0.033	0.489	-8.523	0.087	0.218	-0.223	0.322	0.683	0.353	0.336	0.751	-0.09	0.883	0.064	0.051	-0.69	1.694	-0.677	0.29	0.633	0.515	1.694	-0.37	-0.07	-0.651	-0.057	0.35	-0.278	0.056	-0.162	1.015	-0.1	-0.377	0.383	-0.856	-0.248	0.365	-0.457	-0.017	0.134	0.052	0.973	-0.214	-0.306	0.173	0.258	0.31	-0.105	0.194	0.87	0.033	-0.369	-0.123	0.404	-0.216	0.474	0.324	0.147	-0.778	-0.449	0.133	0.039	0.166	0.716	0.485	-1.014	0.025	-0.017	0.034	-0.202	0.177	-1.702	0.036	0.187	1.694	0.291	-0.67	-0.409	0.608	1.694	1.002	0.435	-0.076	0.484	-0.198	0.034	0.003	0.034	0.388	0.431	0.233	0.565	0.058	-0.019	0.035	0.058	-0.457	-0.183	0.207	0.192	1.269	0.747	4.025	-0.311	0.77	4.086	-0.459	2.323	0.418	0.419	-0.02	-0.807	-0.16	0.313	1.165	-0.739	-0.607	-0.314	0.135	-0.39	-0.727	0.481	-0.453	1.271	-0.042	1.294	0.013	-0.149	0.938	-0.291	-0.652	1.694	0.076	-0.863	-0.513	0.117	-0.614	0.837	0.523	0.422	-0.414	-0.687	-0.095	-0.168	2.045	0.499	-0.075	-0.065	-0.03	1.694	-0.07	0.549	0.2	-0.38	-0.266	0.711	-0.157	-0.907	0.362	1.214	0.059	0.868	0.412	-0.281	-0.216	-0.473	0.995	-0.993	-0.109	-0.047	-2.704	-0.125	-0.703	-0.746	0.176	0.63	-0.034	0.887	0.75	0.078	0.586	0.775	-0.078	-0.485	0.813	0.411	0.17	1.201	-0.399	0.263	-2.062	0.807	0.304	0.076	-8.016	-0.641	-0.017	-0.66	-0.045	-0.043	-0.071	0.256	-1.071	0.666	1.007	0.26	0.1	-0.791	0.299	0.491	0.222	0.271	-0.197	-0.429	-0.054	-0.52	0.997	0.229	-0.264	0.401	-0.057	-1.469	0.087	-0.214	-0.759	0.074	3.401	0.36	0.751	0.289	-2.864	-0.721	-0.002	0.641	-0.092	0.017	-0.03	0.525	-0.477	1.813	-0.549	0.169	0.301	-0.033	-0.248	-1.841	0.268	-0.078	0.078
X37253	X31787	0.345	-1.928	0.185	0.534	-0.951	0.346	0.128	1.078	0.303	-0.186	0.464	-0.117	0.248	0.235	0.528	0.107	0.521	0.332	0.024	-0.03	-0.23	1.337	-0.156	-1.439	-0.285	0.611	0.07	-1.015	-0.163	0.08	0.033	-0.141	0.078	-0.388	0.312	-0.065	-0.137	0.038	-0.139	0.129	-2.009	-0.087	1.224	0.014	0.144	0.833	-0.225	-0.483	-0.542	-0.147	1.368	0.003	0.101	0.188	-3.66	-0.077	-0.176	1.256	-0.095	0.917	0.284	-1.094	-6.395	0.282	1.794	0.148	0.769	0.99	-0.443	1.073	-0.531	-0.007	-0.096	4.992	5.244	0.269	-0.144	0.664	0.714	-0.187	0.287	0.594	-0.227	-0.249	-0.236	-0.406	-0.469	-0.088	0.061	-0.416	0.297	-0.343	-0.481	0.008	0.135	-0.16	0.395	0.024	0.186	-0.096	0.537	0.257	0.098	-0.154	-0.913	-0.729	-0.734	-0.184	0.043	0.161	0.443	-0.68	-1.374	-0.119	0.139	1.419	0.091	-0.298	-0.414	0.104	-0.048	-0.176	-0.02	1.928	-2.937	-2.098	0.426	0.136	-0.033	-0.236	0.685	-0.12	0.074	0.5	9.085	-0.543	0.007	0.43	-0.946	-0.713	0.312	0.32	2.004	-0.167	2.297	-1.465	0.052	-0.711	-1.668	-0.604	-0.035	0.484	-0.238	1.533	1.862	0.919	-1.609	-0.279	-1.02	-0.297	0.384	0.233	1.062	-0.042	-0.214	0.121	1.7	-0.044	0.306	1.236	0.208	0.143	0.212	0.358	0.39	0.199	0.197	0.672	0.225	0.136	0.149	0.252	0.001	-0.351	-0.12	0.471	0.504	-0.78	0.017	0.022	-0.89	0.959	-0.6	-0.001	0.026	0.466	0.388	-1.025	0.077	0.182	-0.06	-1.016	0.175	1.833	0.129	-1.577	-1.68	-0.171	-0.155	-0.308	0.561	1.526	-0.591	-0.501	0.061	0.441	-0.237	0.42	1.196	0.401	0.431	0.699	0.284	0.583	-0.015	0.082	-0.064	-0.013	-0.158	-0.201	-0.175	0.2	1.281	0.326	-2.421	0.079	0.688	-1.2	1.028	-0.231	-0.619	-0.133	0.046	0.269	-0.318	0.146	0.134	0.668	0.248	0.152	0.047	0.018	0.254	0.517	0.625	-0.698	0.07	-2.07	0.084	0.128	-0.713	0.021	0.699	-0.932	0.477	-0.383	-2.881	0.136	-0.443	0.159	-0.211	-0.192	0.439	0.682	0.022	-0.287	0.327	0.426	0.222	0.054	-0.005	0.934	-0.239	-0.023	0.2	-2.343	-0.177	0.455	0.108	0.236	0.307	-1.243	0.093	0.118	0.13	0.34	-0.174	-0.384	1.116	-0.152	0.132	0.148	-1.813	0.037	0.534	0.683	-0.0	-0.08	-0.336	-0.637	0.862	0.095	0.466	0.357	0.058	-0.254	1.278	0.317	-0.0	-0.244	0.058	0.309	0.514	0.951	0.166	-0.001	3.758	0.529	0.082	-0.284	0.114	-0.03	-0.171	-0.596	-0.897	0.59	-1.997	-0.009	0.118	-0.0	0.298	0.432	0.252	-0.059	0.543	0.624	0.125	-0.457	0.365	0.188	-0.002	0.17	0.085	-0.521	0.021	-0.525	0.952	0.053	-1.402	0.272	0.009	-0.097	-0.608	0.283	0.165	0.446	-0.083	0.039	0.118	0.291	0.657	2.082	0.132	0.13	-0.062	0.045	0.319	0.756	0.212	0.353	-0.159
X37253	X32397	0.164	0.31	0.03	1.812	-0.628	0.701	0.151	1.008	-0.116	0.313	-2.655	0.175	1.659	0.236	-0.148	-0.004	0.811	0.276	0.037	0.109	-0.348	-0.494	0.421	-0.574	0.459	-1.186	0.126	2.224	-0.148	-0.112	-0.495	-0.163	0.081	0.102	-0.611	1.355	0.193	0.253	0.08	0.375	-1.415	-0.065	0.351	0.196	-0.913	-1.323	2.461	1.444	-0.448	-0.088	0.425	0.164	-0.037	1.301	-2.821	-0.623	2.52	0.475	0.065	-1.163	-0.137	-0.043	-2.589	-0.778	1.208	0.247	0.418	0.839	2.059	-0.181	1.512	0.083	0.016	-0.023	3.695	0.187	0.248	0.309	-1.075	0.016	-0.385	1.091	-0.491	-0.06	-0.191	0.113	0.388	0.126	0.222	-1.741	0.675	0.507	-1.335	0.122	0.098	0.321	0.05	-0.802	-0.148	0.109	-0.377	0.157	0.13	0.234	0.062	1.364	-0.059	0.314	-0.102	0.112	0.435	-0.338	0.421	0.4	0.085	-0.518	0.177	0.242	0.481	0.059	0.133	0.318	-0.237	1.506	-0.219	1.14	-0.331	-0.332	-0.001	1.068	-0.579	0.11	0.135	0.4	2.958	-0.47	0.044	0.309	-0.198	0.092	0.164	0.347	0.578	0.455	0.161	0.576	0.15	0.166	0.665	0.627	0.007	-0.022	0.683	0.536	1.471	0.825	-1.191	0.706	0.36	0.154	0.364	0.555	1.109	0.167	-0.561	0.218	-0.146	0.407	0.282	0.593	0.08	0.187	0.141	0.176	0.029	0.226	0.228	-0.579	0.273	0.131	0.112	-0.091	-0.122	0.035	0.129	0.502	0.419	0.082	0.083	0.199	2.439	0.17	-1.353	0.034	0.12	0.803	0.533	-1.298	0.004	0.096	0.181	-0.921	0.186	1.127	-0.039	0.722	1.816	0.349	0.556	0.352	0.143	2.32	-0.19	0.005	0.441	0.687	-0.31	-0.226	0.092	0.896	0.635	1.3	0.307	0.53	0.252	0.108	-0.63	0.147	0.181	-0.165	-0.162	0.158	0.331	0.923	-4.184	0.163	0.61	-0.358	0.216	-0.044	0.379	0.314	0.142	-0.049	0.323	0.24	0.645	0.619	0.362	0.114	0.066	0.369	-0.82	0.074	0.341	-0.232	0.076	1.003	0.143	0.046	0.397	0.12	-0.477	1.078	0.41	-0.657	-0.126	0.138	0.439	0.246	-0.225	-0.701	0.16	0.219	0.121	-0.097	-1.127	-0.077	-0.344	0.075	0.142	-1.829	-0.006	0.585	0.132	0.444	-0.18	0.592	0.149	0.269	0.37	1.076	-0.121	-0.512	0.267	-0.048	0.058	0.222	0.142	-0.007	-0.357	0.202	-4.523	0.144	-0.054	0.56	-0.066	-0.19	0.704	-0.868	1.3	0.139	0.646	1.277	0.163	0.079	0.715	0.336	0.054	0.209	0.419	0.362	-0.443	-0.236	0.058	0.094	-8.811	1.417	0.128	-0.239	0.167	0.124	0.356	-0.107	0.948	0.954	0.638	0.194	0.12	0.856	0.443	0.207	0.207	-0.496	0.627	-1.793	0.14	0.21	1.222	0.201	0.233	0.11	0.007	-1.074	0.205	-0.482	0.012	-0.103	1.488	0.178	-0.356	0.326	0.72	0.65	0.514	0.816	-0.557	0.07	-0.012	0.515	0.468	-0.732	-0.356	0.172	0.327	0.084	0.024	0.69	0.288	0.266	0.234
X37253	X531	0.633	-0.121	0.553	2.407	0.305	0.036	0.213	1.344	0.146	0.339	-0.348	0.193	-4.065	0.149	0.964	0.072	0.186	0.21	0.173	0.152	0.195	0.114	0.257	0.208	1.392	-0.591	0.181	1.737	0.297	0.079	0.262	0.117	0.195	0.052	0.137	0.551	0.212	0.021	0.806	0.349	-0.547	0.187	0.38	0.203	-0.589	-0.102	1.648	1.124	2.037	0.278	0.697	0.184	0.236	1.051	-0.131	0.73	0.891	0.985	0.145	-0.047	0.105	-0.283	-2.3	0.454	0.662	0.107	0.636	0.941	0.558	1.453	0.689	0.144	0.231	0.092	1.173	-0.114	0.284	0.385	-0.194	0.249	0.278	-0.292	0.395	0.13	-0.001	0.319	0.009	-0.857	-0.763	0.233	0.696	-1.289	0.627	-0.636	0.212	0.286	0.25	-0.618	1.048	0.232	-0.019	0.168	0.203	0.255	0.122	0.732	1.649	-1.356	0.21	0.178	0.74	0.399	0.137	0.105	-1.259	-0.468	0.206	0.237	0.266	0.188	0.16	-0.583	0.214	1.377	-0.668	1.765	0.333	0.145	0.001	0.973	0.682	0.174	0.13	0.357	-7.96	0.167	0.151	0.25	0.239	0.934	0.341	0.009	0.699	0.264	0.235	0.496	0.163	0.027	-4.468	0.645	0.266	0.305	0.328	0.559	0.606	0.615	-1.149	0.449	-0.275	-0.04	0.422	0.354	0.708	0.23	0.008	0.061	0.327	-1.099	0.011	1.359	0.19	0.212	0.19	1.752	0.19	0.254	-0.091	0.054	0.413	-0.273	0.216	-1.034	0.168	-0.115	0.163	0.28	0.535	0.086	0.231	-6.178	2.574	0.117	-0.196	0.168	0.245	0.603	-1.233	0.3	0.193	0.075	0.239	0.029	0.243	-1.723	0.158	0.661	0.308	0.31	0.32	-1.987	-0.136	1.157	0.519	0.45	0.027	0.464	0.098	0.256	-0.051	0.565	0.501	-0.554	0.308	0.498	0.266	0.188	0.19	0.091	0.279	0.21	0.008	0.144	0.769	0.187	8.193	0.171	0.773	0.316	0.824	1.519	0.249	0.256	0.184	0.092	0.481	0.248	0.197	0.116	0.26	0.245	0.196	0.384	0.46	0.082	0.364	0.058	0.157	0.989	0.144	0.201	0.582	0.036	-0.107	1.556	0.235	1.508	0.503	-0.14	0.19	0.665	0.482	-0.092	0.247	-0.033	0.136	0.212	-0.712	0.373	0.31	-0.039	0.146	0.737	-0.684	0.277	0.061	0.36	0.071	0.77	0.203	-0.05	0.216	0.185	0.114	0.614	-0.192	0.191	-0.081	0.254	0.353	0.13	0.215	0.247	1.817	0.227	1.033	1.218	0.2	0.013	0.188	0.073	0.598	0.201	0.364	0.65	0.083	0.37	0.162	0.29	0.09	0.308	-0.043	0.249	0.368	-3.321	0.374	0.145	-12.024	0.65	0.187	-0.519	0.139	0.076	0.544	-0.121	0.242	0.894	0.713	0.138	0.21	0.35	-0.163	-0.07	0.293	0.026	0.477	-1.578	0.219	0.057	0.764	0.248	0.304	0.345	0.14	-0.712	0.24	0.345	0.76	0.188	1.498	-0.286	0.477	0.215	2.72	0.2	0.202	0.552	0.158	0.191	0.032	0.522	0.905	0.958	0.188	0.196	0.247	0.108	0.017	0.161	0.125	0.41	0.316
X37253	X542	-0.587	-0.961	0.253	0.135	-0.755	-0.024	-0.024	1.096	0.054	-0.027	-2.165	0.041	0.249	0.165	-0.589	-0.083	0.557	0.137	0.031	0.293	-0.031	-0.571	-0.151	-1.765	0.183	0.858	0.014	0.526	-0.14	-0.506	-0.287	0.402	0.018	3.629	-0.145	0.037	-0.076	-0.713	-0.422	0.175	-3.674	0.157	-0.144	-0.061	0.049	-0.463	1.489	0.979	-0.783	-0.346	-0.186	-0.04	0.093	0.163	0.19	-0.405	0.737	-0.445	2.247	-0.539	-0.147	0.303	-0.002	-0.474	0.97	-0.093	0.243	-0.082	1.798	-0.554	1.369	-0.027	-0.097	0.398	0.519	0.153	0.049	0.25	-0.161	-0.089	0.327	0.481	-0.744	0.173	-0.209	-0.072	0.207	-0.014	0.081	-0.489	-0.261	-0.102	-0.986	0.168	-0.331	0.26	-0.148	0.337	-1.126	-0.141	-2.949	-0.14	0.027	0.034	0.151	0.178	-0.107	0.108	-0.274	-0.037	-0.471	-0.662	0.547	-0.254	0.121	-6.548	0.066	-0.108	0.123	0.006	-0.001	0.344	-0.024	0.34	0.874	-3.538	-1.091	-0.092	-0.337	1.367	1.21	-0.025	0.034	-0.045	18.517	0.073	-0.062	0.618	-0.181	-0.66	-0.777	0.132	-0.286	0.112	-0.446	0.372	0.057	0.075	-0.252	-0.577	-0.34	0.346	-0.377	-0.32	0.874	0.979	0.083	0.012	-0.159	-0.044	-0.399	0.038	0.908	-0.068	-0.089	0.233	-2.493	-0.151	0.173	0.564	-0.085	0.004	0.019	-1.836	-0.11	0.135	0.059	-0.465	-0.299	0.143	0.093	0.477	0.007	-0.248	-0.097	0.289	-0.778	0.136	0.237	0.096	6.808	-0.372	-0.789	-0.008	0.049	0.686	0.144	-0.807	0.033	0.119	0.038	0.091	0.063	1.506	-0.025	-0.552	-1.623	0.147	0.026	0.159	-0.007	1.814	0.114	0.051	0.142	0.366	0.237	-0.134	-0.387	0.334	0.376	0.449	0.169	0.254	-0.184	0.102	-0.079	0.18	-0.369	-0.009	-0.192	-0.12	-0.425	1.092	-2.861	0.076	0.006	-0.699	0.174	-0.724	-0.611	-0.356	-0.016	0.29	0.328	-0.148	-0.033	-0.032	0.267	-0.115	-0.07	0.294	-0.341	0.294	0.165	0.513	-0.052	0.156	0.041	-0.09	-0.066	-0.059	-0.505	0.981	-0.63	-0.722	-0.335	0.004	0.416	-2.425	0.564	-0.528	0.134	0.579	-0.003	0.054	-0.574	-0.936	0.038	-0.05	-0.04	0.675	0.293	0.34	0.063	0.382	-0.311	0.129	0.038	0.323	-0.36	0.022	-0.037	-1.423	0.167	0.154	-0.189	0.11	0.67	0.202	0.169	0.165	-2.576	0.172	-0.027	0.704	0.156	-0.303	0.347	-2.939	0.64	-0.157	0.323	0.009	0.004	0.401	-0.081	0.302	-0.115	-0.376	-0.105	-0.399	0.203	0.213	0.222	-0.052	-2.831	0.475	0.021	0.307	0.057	0.017	0.173	-0.449	2.133	0.549	-1.373	-0.12	-0.004	0.251	0.224	0.849	0.192	0.08	0.552	-0.552	0.091	0.129	-0.116	0.183	0.225	0.345	0.043	0.172	0.107	0.16	0.215	-0.049	-1.814	0.382	-0.425	0.936	-1.715	0.371	0.075	0.405	0.326	0.01	0.254	0.486	0.674	-1.6	0.033	0.366	0.253	0.068	-0.105	0.828	-0.054	0.157	-0.087
X37253	X22053	-1.417	-0.477	-0.488	0.802	-1.254	-0.022	0.13	1.098	0.46	0.031	-5.534	0.078	0.964	0.25	-0.043	-0.015	0.897	0.06	0.104	0.246	0.017	-0.712	0.37	1.768	0.379	0.247	0.099	1.596	0.047	-0.719	-0.149	0.491	0.068	2.634	-0.003	-0.48	0.085	-0.657	0.18	0.145	-5.539	-0.028	-0.03	0.002	0.403	-0.498	1.58	1.771	-0.556	-0.651	-0.657	-0.035	0.187	0.945	-1.311	0.311	1.168	0.8	1.146	-0.438	-0.314	0.347	0.069	-0.391	1.192	-0.265	0.049	1.078	2.091	1.39	0.535	0.101	-0.043	1.909	1.194	0.521	0.225	0.431	-1.776	-0.329	-0.126	0.863	-1.372	-0.906	-0.082	0.862	0.459	0.203	0.21	-0.335	-0.202	-0.11	0.313	0.132	-0.095	0.084	-0.037	0.123	-0.106	0.108	-1.279	-0.318	0.12	0.241	-0.072	0.481	-0.213	0.345	-0.042	0.059	0.345	-0.383	0.723	1.029	0.107	-4.284	0.168	0.106	0.374	-0.119	0.141	0.044	0.117	-0.53	0.136	-1.303	-0.169	0.184	-0.525	-0.18	-3.353	0.027	0.098	0.264	-1.243	-0.242	-0.112	0.111	-1.223	0.146	-0.356	0.339	0.984	0.176	-0.087	0.575	0.108	-0.149	0.138	-0.513	0.087	0.343	-0.201	0.587	0.053	0.54	-1.864	0.462	0.294	0.056	-0.158	0.535	1.443	0.098	0.066	0.136	-2.554	0.014	0.145	0.608	-0.054	-0.061	0.079	-0.419	-0.138	0.127	-0.117	-0.74	0.218	0.211	0.2	0.18	-0.032	-0.314	0.052	0.282	-0.905	-0.532	0.322	0.186	6.654	-0.045	-0.872	0.017	0.122	0.744	0.158	0.422	0.086	0.207	0.191	0.345	0.19	-0.06	0.083	1.788	-1.548	-0.59	0.459	0.481	0.046	2.074	-0.085	0.449	0.327	0.586	0.041	-0.158	0.062	1.352	0.562	-0.798	0.187	0.62	0.661	0.104	-0.3	0.123	0.117	0.118	-0.198	-0.036	-0.448	1.08	-0.168	0.113	0.165	-0.996	-0.483	0.447	0.847	-0.648	0.022	0.243	0.043	0.122	0.683	0.173	0.223	0.007	-0.089	0.211	-0.476	0.185	0.519	0.9	0.088	0.717	0.121	0.214	1.051	-0.076	-0.291	1.586	0.145	-0.118	0.458	0.069	0.097	-1.552	-0.235	-0.085	0.29	0.772	0.007	0.106	-1.301	0.323	0.249	-0.041	-0.0	1.974	0.027	0.687	0.254	0.774	-0.402	0.429	0.127	0.558	-0.278	1.803	0.005	0.536	0.199	0.357	-0.204	0.436	1.168	0.395	0.264	0.228	-1.782	0.438	-1.3	0.847	0.203	-0.201	0.389	-1.409	0.941	0.035	0.659	0.337	0.008	0.189	0.507	0.468	0.053	0.145	0.185	0.028	0.321	0.378	0.429	-0.017	-6.196	0.729	0.106	0.159	0.06	0.063	0.501	-0.699	0.303	0.947	0.569	0.002	0.134	0.585	0.377	0.396	0.289	0.001	0.441	0.385	0.16	0.336	-0.068	0.309	0.238	0.235	0.095	0.349	-0.406	0.126	0.462	0.058	0.594	0.364	0.147	0.292	2.076	0.603	0.179	0.901	0.134	0.067	0.374	0.398	1.324	-2.769	0.149	0.162	0.396	0.11	-0.241	1.355	0.257	0.214	0.012
X37253	X53230	-0.041	-1.553	0.103	1.621	-0.057	0.14	0.073	0.985	0.314	0.142	-2.001	0.137	1.043	0.15	-2.234	-0.065	0.689	-0.117	0.078	0.191	-0.103	-1.288	0.276	-0.949	0.412	1.145	0.09	1.432	0.369	-0.576	-0.22	0.647	0.105	2.344	0.004	0.064	-0.129	-0.449	-0.001	0.587	-2.399	0.0	-0.007	-0.021	0.006	-0.695	1.835	1.779	0.112	0.142	0.621	0.018	0.184	0.573	-0.311	-0.16	0.943	0.423	0.834	-0.182	-0.321	-0.514	-1.311	0.026	1.217	-0.526	0.614	1.081	1.424	0.985	1.165	-0.015	0.065	0.947	0.989	0.168	0.066	0.225	-0.88	-0.492	0.097	0.815	-0.986	-0.407	0.426	0.15	0.151	0.021	0.131	-0.847	0.631	0.07	-0.927	0.103	-0.09	0.429	0.158	-0.141	-1.384	0.101	-2.478	0.004	0.116	0.14	-0.225	1.437	-0.126	-0.035	-0.091	-0.064	0.542	-0.798	-0.045	1.233	0.087	-6.566	0.163	-0.051	0.569	-0.087	0.143	0.196	0.069	-0.088	0.451	0.447	-0.183	0.053	0.497	0.953	-0.49	0.056	0.105	0.092	1.319	-0.3	-0.18	0.171	-0.491	-0.124	-0.168	0.337	0.96	0.404	0.346	0.681	0.12	-0.068	-2.058	0.238	-0.275	0.425	-0.146	0.64	-0.576	0.604	-0.249	0.116	-0.582	0.016	0.152	0.091	1.659	0.102	0.008	0.088	-0.186	0.19	0.17	0.809	0.085	0.068	0.077	-1.155	0.041	0.177	-0.096	-0.754	0.151	0.083	0.159	-0.518	-0.013	-0.253	0.199	0.473	-0.043	0.037	0.225	0.179	9.224	0.602	-1.297	-0.001	0.114	0.993	0.3	-1.347	0.068	0.225	0.19	-0.475	0.194	1.154	0.044	0.159	-0.414	0.021	0.46	0.246	0.09	2.341	0.433	0.456	0.277	0.557	0.078	0.072	-0.147	0.918	0.563	0.05	0.227	0.71	0.477	-0.06	-0.289	0.12	0.02	-0.088	-0.114	-0.232	-0.195	0.295	-2.361	0.119	0.848	-2.674	0.098	-0.634	-0.086	-0.564	0.053	-0.044	0.672	0.208	0.322	0.245	0.339	-0.173	0.032	0.383	-0.578	0.442	0.319	0.435	0.063	1.383	0.113	0.033	0.724	-0.159	-0.429	2.083	0.254	0.076	0.599	-0.003	0.167	-2.597	0.04	-0.783	0.505	0.737	0.101	0.141	-0.993	0.323	0.017	-0.028	-0.061	1.218	-0.162	0.36	0.135	1.052	-0.326	0.46	0.136	0.238	0.029	1.519	-0.066	-1.034	-0.057	0.17	-0.137	0.321	0.349	0.286	0.169	0.173	-4.574	0.18	-0.333	1.101	0.187	-0.063	0.499	-1.409	0.521	-0.297	0.833	0.106	-0.002	-0.072	-0.113	0.029	0.197	1.235	-0.097	0.131	0.314	0.816	0.421	0.056	-8.884	0.674	0.104	-0.369	0.129	0.098	0.652	-0.346	0.933	1.144	-0.51	-0.042	0.132	0.653	0.149	0.438	0.304	-0.446	0.381	0.509	0.159	0.308	-0.385	0.262	0.252	0.325	0.096	0.413	-0.128	0.067	0.551	-0.083	0.273	0.249	0.836	0.382	2.71	0.577	-0.168	0.66	0.146	0.077	0.314	0.367	1.235	-1.19	0.146	0.176	0.322	0.109	-0.122	1.048	0.118	0.072	-0.03
X37253	X39600	-0.45	0.172	0.418	0.592	0.544	1.798	0.071	-0.362	-0.19	0.033	1.659	0.088	0.146	-0.271	-0.42	-0.125	0.246	0.584	0.026	-0.176	0.044	0.168	-0.022	-2.911	0.37	-0.91	0.016	-1.221	0.003	-0.161	0.08	-0.308	-0.005	-0.475	0.438	-0.497	-0.152	0.28	-0.244	0.031	-1.105	-0.191	-0.686	0.082	-0.817	-0.484	-0.342	-0.437	-1.054	0.489	-0.612	-0.036	0.026	0.366	2.006	-0.161	-0.187	-0.195	-0.566	0.155	-0.174	-0.871	1.002	0.21	1.665	0.352	-0.345	1.203	-0.931	-1.104	0.274	-0.021	0.058	0.557	2.23	-0.635	-0.196	0.082	0.593	-0.278	0.476	0.537	-1.113	0.076	0.304	-0.416	0.608	0.11	0.228	-0.467	0.008	-0.346	-0.967	-0.038	0.098	0.037	-0.236	-0.109	-0.443	-0.149	0.692	-0.13	-0.051	0.116	0.608	2.286	0.033	0.175	0.263	-0.135	1.426	-0.552	-0.91	-0.644	0.012	2.066	0.097	-0.057	0.087	0.008	-0.002	-0.598	0.082	1.678	-5.365	0.229	0.488	-0.508	-0.044	1.269	-2.138	-0.129	0.034	-0.395	-8.81	0.223	0.002	0.309	0.225	0.698	0.144	0.356	-0.015	0.29	0.614	0.593	0.075	0.323	2.313	-0.044	-0.027	0.382	-0.263	1.623	0.83	0.864	-0.376	0.584	-1.495	-0.207	0.259	-0.092	1.211	0.061	-0.283	-0.137	0.702	0.19	0.338	0.816	0.129	0.069	0.155	-0.386	-0.064	-0.013	-0.03	0.02	0.227	-0.283	-0.05	-1.684	0.005	-0.219	-0.069	0.191	0.9	0.612	-0.021	-0.03	-2.041	-5.047	-0.867	-0.036	0.121	0.514	0.157	-0.722	-0.037	-0.191	-0.058	0.776	-0.101	0.401	-0.106	-0.73	0.743	0.278	-2.199	-0.41	-0.435	2.055	0.27	0.46	0.183	0.261	-0.291	0.132	-0.159	-0.106	0.463	-0.138	0.275	0.582	0.334	-0.039	0.016	-0.086	-0.432	-0.017	0.012	0.377	0.39	0.015	5.306	-0.096	0.879	-0.371	-0.555	-1.824	-0.423	1.307	0.065	0.055	-1.117	0.363	0.179	0.433	0.49	0.185	0.006	-0.643	1.632	0.623	-1.653	-0.32	-0.083	-1.139	0.019	0.158	0.054	0.057	0.351	-1.593	0.032	1.179	-2.634	-0.121	-1.483	1.11	0.023	-0.39	0.598	0.016	0.013	-0.086	2.698	-0.681	-0.098	0.001	-0.066	-0.201	-1.2	-0.523	0.011	-0.263	-0.201	0.766	-0.046	-0.509	-0.208	-0.073	0.013	0.425	-0.35	0.037	-0.316	0.187	-2.607	-0.927	-0.189	0.213	-1.749	-0.371	-0.631	-1.013	0.04	1.017	-0.243	0.123	-0.006	0.077	-0.806	0.56	0.014	0.713	-0.238	-0.157	0.118	-2.062	0.292	0.327	-0.309	0.335	0.207	0.019	11.488	-1.111	-0.018	0.864	0.067	0.077	0.549	0.244	-1.03	0.168	1.346	0.37	0.072	-0.307	0.335	-0.231	-0.213	-0.535	0.401	-0.598	-0.006	-0.21	2.282	-0.385	-0.055	0.309	-0.081	0.178	0.184	0.196	1.128	-0.087	-1.742	0.18	0.249	-0.321	4.978	-0.154	-0.503	-1.386	-0.15	-0.06	-0.115	0.604	-0.993	0.784	0.01	0.171	0.378	-0.029	-0.296	0.336	0.38	0.41	0.195
X37253	X1549	-1.143	-0.385	0.167	1.485	-0.996	0.733	0.09	1.605	0.287	0.251	-1.887	-0.037	0.368	0.171	-0.376	-0.118	0.703	0.193	0.06	-0.088	-0.108	-0.951	0.259	-1.476	0.52	1.226	0.043	1.853	-0.231	-0.441	-0.349	0.168	0.029	-2.007	-0.557	0.856	0.381	-0.447	-0.159	0.002	-2.796	-0.146	0.275	0.104	-0.856	-1.209	2.061	0.972	-0.562	0.04	0.34	-0.015	0.081	1.744	-2.231	0.332	2.484	0.73	0.381	-1.161	-0.578	-0.637	-3.864	-0.449	2.157	0.185	0.648	0.848	1.971	-0.177	1.334	-0.007	-0.063	0.937	2.432	-0.344	0.091	0.535	-0.803	0.07	0.011	0.699	-1.223	0.522	-0.076	-0.181	0.294	0.177	0.2	-0.882	0.383	-0.032	-0.785	0.153	-0.217	-0.004	0.038	-0.209	-0.259	-0.216	1.149	-0.002	0.067	0.185	-0.048	1.539	-1.271	0.12	-0.331	0.063	-0.573	-0.817	0.479	-0.041	0.078	3.371	0.117	0.112	0.139	-0.119	0.13	0.082	0.14	0.055	-0.035	-2.294	-1.729	-0.536	-0.413	1.799	-0.633	0.3	0.058	0.063	4.689	0.17	0.187	0.23	-0.502	-0.424	-0.358	0.385	0.862	0.766	0.311	0.199	0.073	0.177	0.179	0.447	-0.4	-0.051	0.381	-1.691	1.245	0.147	-1.316	0.037	0.658	0.108	-0.243	0.715	1.284	0.053	-0.25	0.176	-2.143	0.097	-0.014	-0.603	-0.042	0.092	0.218	-0.649	0.104	0.244	0.132	-0.675	0.15	0.072	0.004	-0.353	-0.016	-0.393	0.048	0.328	-0.045	-0.296	-0.018	0.093	-3.124	-1.84	-0.993	-0.006	0.044	0.899	0.554	-1.583	0.054	0.196	0.107	-0.995	0.13	1.275	-0.046	-0.913	0.276	0.245	-0.18	0.152	0.237	2.241	0.113	-0.09	0.475	0.693	-0.056	-0.157	-0.225	-0.077	0.465	0.349	0.196	0.35	0.549	-0.006	-0.032	-0.167	-0.094	-0.22	-0.342	-0.034	0.289	1.192	-4.229	0.08	-0.038	0.309	0.428	1.5	0.381	-0.157	0.052	0.126	0.48	-0.017	0.005	1.037	0.448	0.135	-0.039	0.19	-0.4	0.22	-0.688	-0.292	-0.005	2.732	0.056	-0.023	-0.214	0.236	-0.126	1.887	0.656	-0.464	-0.458	0.028	0.223	1.61	0.112	-1.108	0.277	0.449	0.058	-0.141	0.333	-0.6	-0.064	0.032	0.061	0.567	-0.014	-0.11	-0.242	-0.027	-0.393	0.596	0.109	0.103	-0.49	0.447	-0.062	1.673	0.005	0.208	-0.026	0.326	1.23	0.157	-0.307	0.039	-3.238	-0.017	0.054	0.112	0.067	-0.267	0.536	1.713	1.021	-0.048	0.533	0.926	0.143	-0.197	0.778	0.354	0.143	-0.111	0.246	0.138	-0.372	0.13	0.235	-0.095	-7.151	0.391	0.06	-0.626	0.104	0.068	-0.232	0.138	0.895	0.866	0.657	-0.077	0.106	0.592	0.465	-0.579	0.144	-0.096	0.564	-0.934	0.134	0.098	0.948	0.202	0.109	0.345	0.036	-1.142	-0.11	-0.149	-0.305	-0.026	0.823	-0.249	-0.515	0.687	-0.577	0.738	-0.595	1.211	-0.262	0.045	0.124	0.822	-0.136	-2.251	-0.116	0.235	0.086	0.081	-0.272	1.051	0.246	-0.3	-0.015
X37253	X32457	-1.839	-0.161	0.116	0.789	-2.158	-0.032	-0.009	1.905	0.128	-0.178	-4.652	-0.036	0.703	0.225	-0.402	-0.053	0.882	0.44	0.079	0.252	-0.022	-0.933	0.215	2.286	-0.087	1.663	0.077	0.969	0.103	-0.938	-0.438	0.433	0.061	1.981	-0.306	-0.638	0.077	-0.377	-0.314	-0.011	-6.587	-0.125	-0.09	-0.066	0.355	-0.174	1.496	1.242	-1.306	-0.752	-0.549	-0.16	0.188	1.498	-0.66	-0.994	1.018	-0.114	0.939	-1.203	-0.266	0.652	0.668	-0.253	1.751	0.134	-0.308	-0.18	2.289	0.351	0.479	0.091	-0.147	-0.147	0.668	0.623	0.191	0.36	-1.973	-0.227	-0.382	0.706	-1.402	-2.049	-0.353	0.828	0.0	0.284	0.243	-0.375	-0.475	-0.024	1.108	0.139	-0.234	0.49	-0.034	0.052	0.169	-0.115	-1.038	-0.26	0.101	0.226	0.121	-0.838	-0.371	0.728	0.294	-0.08	0.144	0.004	0.737	0.211	0.217	-2.946	0.163	0.306	0.096	0.082	0.102	-0.079	0.083	-1.125	0.499	-2.04	-0.289	0.341	-0.756	1.226	-6.066	-0.063	0.053	0.447	1.642	-0.4	0.023	0.085	-0.379	-0.133	-0.591	0.414	0.121	0.099	-0.323	0.66	0.102	-0.162	0.469	-1.037	0.19	0.576	0.181	1.165	0.5	0.558	-2.881	0.805	0.853	0.04	-0.698	0.457	1.584	0.13	0.151	0.297	-3.61	0.044	0.38	1.277	-0.153	0.107	0.076	0.25	-0.181	0.156	0.109	-0.522	-0.064	0.243	0.195	0.323	0.022	-0.18	0.062	0.409	-1.127	0.027	0.465	0.102	4.544	-1.011	-1.01	0.013	0.114	1.037	0.168	-0.088	0.051	0.22	0.194	1.111	0.15	0.544	0.106	0.712	-3.198	-0.34	0.55	0.655	0.1	2.923	-0.262	0.373	0.356	0.631	0.17	-0.091	0.15	1.57	0.518	-0.372	0.167	0.373	0.869	0.078	-0.318	0.105	0.138	0.106	-0.311	-0.021	-0.785	0.7	-0.945	0.121	-0.303	0.113	-0.046	0.063	0.971	-1.003	0.089	0.269	-0.359	0.201	0.879	0.32	0.412	-0.028	0.012	0.332	-0.104	0.242	0.343	1.27	0.071	1.791	0.104	0.229	0.398	-0.161	-0.216	1.406	-0.569	0.104	0.359	0.085	0.615	-0.951	0.419	0.249	-0.014	0.711	0.026	0.114	0.249	-0.048	0.289	0.067	0.053	1.727	1.214	0.529	0.218	0.771	-0.288	0.149	0.114	0.373	-0.43	0.452	-0.091	-0.446	0.397	0.171	-0.073	0.13	0.439	0.255	0.225	0.195	0.476	0.306	-1.486	0.555	0.185	-0.38	0.664	-0.723	0.614	-0.072	0.387	0.23	0.094	0.183	0.082	0.47	-0.136	-0.906	-0.071	-0.015	0.14	0.422	0.384	0.117	-3.246	0.493	0.075	0.434	0.102	0.081	0.067	-0.355	0.421	0.59	-0.193	0.116	0.113	0.755	0.311	0.548	0.281	-0.104	0.628	0.089	0.14	0.211	-0.252	0.261	0.193	0.286	0.092	0.033	0.122	0.178	-0.393	0.025	2.288	0.23	-0.197	0.472	1.796	0.683	0.26	0.721	0.146	0.075	0.408	0.579	1.105	-2.273	0.13	0.186	0.215	0.079	0.084	1.404	0.189	0.272	-0.093
X37253	X22001	-0.788	-1.076	-0.555	1.296	-0.257	0.032	0.151	0.026	0.577	0.196	-2.858	0.146	0.897	0.253	-0.98	0.023	0.746	-0.453	0.112	0.156	0.025	-0.606	0.57	-0.154	0.847	0.449	0.098	2.691	0.138	-0.158	0.074	0.516	0.083	2.406	0.25	-0.132	0.056	-0.722	0.423	0.432	-1.444	-0.054	0.174	0.2	0.315	-1.088	0.514	1.677	-0.586	-0.519	-0.299	0.023	0.181	2.134	-1.34	0.944	1.302	1.3	0.783	0.495	-0.43	-0.227	-0.073	-0.257	0.7	-0.507	0.413	1.691	1.532	1.096	0.602	0.091	0.052	2.405	0.944	0.223	0.112	0.499	-1.474	-0.406	-0.021	0.668	-1.248	-0.248	0.104	0.587	0.66	0.118	0.212	-0.316	0.24	0.231	-1.625	0.104	0.081	0.029	-0.029	0.144	-0.434	0.291	-1.785	-0.217	0.12	0.237	0.081	1.395	0.462	0.02	-0.24	0.066	0.204	-0.821	0.457	1.349	0.101	-6.114	0.153	-0.018	0.555	-0.315	0.139	0.168	0.063	0.304	-0.803	0.328	-0.365	0.112	-0.288	0.387	0.448	0.071	0.108	0.329	-2.573	-0.254	-0.216	0.106	-1.786	0.704	-0.159	0.292	1.165	0.274	0.077	0.46	0.129	-0.282	0.453	0.167	-0.035	0.364	-0.393	-0.249	-0.359	0.023	-0.571	0.372	0.31	0.024	0.189	0.438	1.248	0.105	-0.084	-0.024	-0.428	0.068	-0.238	0.135	0.113	-0.259	0.022	-0.074	-0.131	-0.022	-0.173	-0.498	0.258	0.106	0.196	-0.08	-0.03	-0.329	0.056	0.273	-0.02	-0.704	0.095	0.188	7.979	0.363	-1.212	0.076	0.119	0.213	-0.019	0.094	0.108	0.212	0.187	-0.216	0.194	-0.095	0.034	1.953	-0.047	-0.788	-0.012	0.298	0.31	1.433	-0.006	0.383	0.139	0.612	-0.021	-0.049	0.248	1.174	0.48	-1.388	0.225	0.729	0.487	0.108	-0.265	0.132	0.183	0.095	-0.193	-0.063	-0.46	0.651	-0.286	0.083	0.792	-2.237	-0.366	-0.163	0.251	-0.304	0.035	0.07	0.438	0.079	0.291	0.043	0.208	-0.077	-0.015	0.147	-0.638	0.585	0.439	0.137	0.047	0.201	0.128	0.102	0.867	-0.064	-0.339	1.59	0.49	-0.399	0.235	-0.023	-0.319	-1.044	-0.354	-0.546	0.49	0.849	0.059	0.14	-1.197	0.514	0.313	-0.1	-0.041	1.538	-0.514	0.661	0.254	0.784	-0.321	0.412	0.144	0.506	0.148	2.439	0.036	0.588	0.195	0.343	-0.269	0.425	0.605	0.325	0.201	0.227	-3.487	0.375	-1.175	1.306	0.19	-0.128	0.317	-1.626	0.82	-0.056	0.765	0.669	-0.103	0.005	0.142	0.386	0.156	1.212	0.151	0.253	0.171	0.595	0.472	0.002	-9.905	0.769	0.099	-0.292	0.084	0.058	0.571	-0.764	-0.111	1.176	0.599	-0.248	0.134	0.454	0.328	0.057	0.287	-0.007	0.249	0.667	0.164	0.237	-0.044	0.307	0.221	-0.028	0.116	0.33	-0.725	0.039	0.82	-0.005	-0.583	0.162	1.153	0.272	4.205	0.568	0.077	0.635	0.089	0.079	0.305	0.084	1.355	-2.452	0.148	0.179	0.395	0.121	-0.162	1.238	0.278	0.168	0.092
X37253	X48448	0.9	0.557	0.295	0.15	0.772	0.807	0.153	1.8	-0.298	0.347	0.251	0.157	1.89	-0.166	0.265	0.072	0.399	-0.372	0.01	0.068	0.119	-0.196	-0.446	-2.505	1.602	-2.863	0.113	0.322	0.096	0.284	0.532	1.289	0.002	-0.931	0.446	0.682	-0.082	0.331	-0.008	0.195	1.234	-0.092	-0.106	0.129	0.579	-0.494	-3.197	1.536	1.266	-0.259	-0.294	0.063	-0.016	-0.533	2.295	0.623	0.435	1.504	-0.533	0.202	-0.277	-0.785	-1.382	0.077	1.029	0.355	0.09	1.657	-0.286	0.052	-0.223	0.075	0.205	9.137	-0.455	0.182	0.313	0.149	0.302	0.03	0.243	-0.02	-0.454	0.509	0.196	0.136	0.748	0.007	0.255	0.26	-0.533	0.071	-1.571	0.15	0.16	-0.315	-0.132	-0.052	-0.639	0.332	0.491	-0.098	0.095	0.144	-0.327	2.59	1.764	-0.461	0.084	-0.016	-0.615	-0.819	0.217	0.626	-1.166	1.667	0.172	0.451	0.311	0.127	0.032	-0.67	0.112	1.46	-1.771	0.278	0.421	-0.141	0.747	2.295	-1.589	0.038	-0.016	0.632	-9.688	-0.366	-0.096	0.033	0.275	0.907	0.31	0.177	1.7	0.126	-0.373	0.243	0.127	-0.253	2.295	0.879	0.282	0.483	0.208	0.383	1.656	0.577	0.808	-0.139	-1.622	-0.01	0.05	-0.034	0.987	0.124	0.114	0.155	1.119	-0.216	-0.139	0.514	-0.032	0.151	0.272	-0.748	0.104	-1.86	-0.039	-0.149	0.396	-0.281	0.044	-0.753	0.07	-0.428	-0.088	0.14	1.019	0.544	-0.263	0.154	-1.893	1.176	-0.141	0.119	0.143	-0.703	-0.467	-0.169	0.117	-0.227	0.041	0.465	0.198	-1.045	-0.002	-0.321	2.019	0.275	-0.702	-0.304	0.474	1.06	0.956	0.019	0.444	0.452	-0.296	0.19	-0.293	1.162	0.406	-0.759	0.284	0.093	0.102	0.108	0.038	-0.083	-0.053	0.139	0.134	0.226	0.38	-0.259	1.264	-0.118	0.629	-1.287	-0.15	1.328	0.421	0.515	0.034	-0.289	0.389	0.215	-0.384	0.371	0.039	0.173	0.135	0.268	-0.121	0.368	0.393	-0.725	0.07	-0.932	0.018	0.132	1.286	0.378	-0.603	0.296	0.495	1.396	0.101	0.042	-0.762	1.033	-0.119	-0.379	0.104	0.481	0.098	0.175	-1.621	0.359	0.227	-0.046	0.098	0.797	-0.704	0.254	0.162	0.35	-0.071	0.81	0.14	0.125	0.095	0.982	0.118	0.883	-0.104	0.267	0.181	0.022	0.291	-0.398	0.146	0.147	-1.353	-0.422	-0.53	-1.1	0.044	0.42	-0.069	0.196	0.66	0.126	0.54	0.391	0.075	-0.41	0.358	-0.215	0.008	0.531	0.408	0.333	-0.55	0.95	0.172	0.146	3.365	-0.001	0.106	-0.443	0.025	0.091	0.23	2.113	0.031	0.464	0.572	-0.158	0.122	-0.267	0.039	-0.244	0.194	-0.114	0.147	0.863	0.158	-0.209	0.919	0.193	0.041	0.147	-0.032	-0.792	-0.802	-0.369	-0.565	0.071	-2.562	0.146	0.744	-0.206	-1.747	0.162	-0.133	-4.137	-0.019	0.111	0.071	-0.055	0.909	0.641	-0.038	0.051	0.262	-0.027	0.125	0.163	0.144	-0.729	0.316
X37253	X31943	-0.956	-0.899	-0.098	1.556	0.102	0.213	0.128	0.755	0.437	0.125	-0.828	0.154	0.656	0.271	-0.701	0.028	0.586	-0.211	0.098	-0.196	0.059	-0.473	0.725	-4.693	0.49	2.166	0.085	1.481	0.229	-0.102	-0.141	0.434	-0.029	1.299	0.023	-0.023	0.002	-0.628	0.119	0.395	2.166	0.106	-0.173	0.151	0.026	-0.591	1.222	1.862	-0.02	-0.162	-0.237	0.101	0.165	0.744	2.166	0.367	1.159	-0.067	0.688	0.194	0.05	0.091	2.166	-0.628	0.607	-0.117	-0.297	0.799	1.53	-1.3	1.012	0.057	0.104	1.045	-0.157	0.173	0.085	0.622	-0.908	-0.408	0.292	-0.039	-0.792	-0.073	-0.16	0.717	0.425	0.198	0.126	-0.593	0.143	0.253	-2.156	0.127	-0.189	-0.009	0.024	-0.103	0.09	0.181	-2.728	-0.112	0.104	0.239	0.131	0.621	2.166	-0.287	-0.102	0.068	0.132	-0.645	0.937	1.168	-0.197	-6.412	0.161	0.128	0.602	-0.068	-0.099	0.093	0.075	2.166	-1.068	-1.488	-0.652	-0.003	-0.024	2.166	0.508	0.09	0.041	0.138	-6.354	-0.439	-0.157	0.298	-1.131	0.367	-0.131	0.183	1.13	0.172	-0.068	-0.034	0.116	0.248	2.166	0.137	0.374	0.821	-0.481	2.166	0.285	0.063	-1.438	0.471	0.144	0.014	0.031	0.242	0.916	0.108	-0.512	-0.257	-2.179	0.15	-0.039	0.551	0.041	-0.175	-0.175	-0.173	-0.057	0.095	0.085	-0.214	0.138	-0.018	0.138	0.127	0.009	-0.239	-0.045	0.522	-0.149	-0.815	0.197	0.175	9.94	-0.197	-0.487	0.079	0.157	0.276	0.628	0.174	0.095	0.257	0.14	-0.278	0.225	2.166	0.077	1.165	-0.236	-0.265	0.007	0.069	-0.231	0.991	0.391	0.28	0.024	0.525	0.125	0.127	-0.207	2.166	0.295	-0.738	0.199	0.512	0.522	0.102	-0.116	0.101	0.085	0.049	-0.034	0.001	0.19	0.736	-0.093	0.1	0.998	-2.256	-0.271	0.458	0.001	-0.002	-0.036	0.103	0.226	0.08	-0.002	0.112	0.214	-0.334	-0.002	0.209	-0.42	0.263	0.069	0.429	0.035	1.356	0.094	0.063	1.213	-0.312	-0.512	1.463	0.117	-0.365	-0.394	0.008	-0.267	-2.601	-0.629	-0.499	0.401	0.573	0.078	0.132	-0.873	0.098	0.108	-0.094	-0.048	0.657	-0.302	0.467	0.206	0.31	-0.065	0.599	0.117	0.325	-0.123	1.934	0.065	-1.259	0.138	0.019	-0.092	0.392	-0.18	0.059	0.162	0.227	-3.741	0.3	-0.951	1.731	0.177	-0.023	0.378	-2.495	0.972	-0.095	0.76	0.503	-0.113	0.131	0.103	0.282	0.022	0.457	-0.129	0.088	-0.106	0.812	0.391	0.121	-9.068	0.817	0.102	0.045	0.089	0.04	0.673	-0.191	1.191	0.863	0.412	-0.273	0.128	0.44	0.385	0.213	0.166	0.009	0.398	0.396	0.158	0.211	0.033	0.294	0.139	-0.306	0.104	0.225	-0.302	0.128	0.693	0.054	-3.015	0.134	0.6	0.32	2.883	0.614	0.103	0.617	0.127	0.044	0.267	-0.084	1.115	-2.144	0.1	0.095	0.388	0.086	-0.038	0.987	0.241	0.221	-0.26
X37253	X27672	0.861	0.47	-0.41	-0.032	0.374	0.757	0.058	-0.007	0.458	0.225	0.37	0.174	2.56	0.007	0.052	0.108	0.566	0.199	0.091	0.233	-0.133	1.506	0.076	-1.635	0.395	-1.093	0.117	0.204	-0.169	0.082	-0.267	0.599	-0.079	-0.822	0.093	0.618	-0.534	-0.056	-0.004	0.276	-0.64	-0.476	-1.422	0.082	0.003	-0.025	0.422	-0.007	0.228	-0.057	-0.202	0.092	0.14	1.185	-1.417	0.589	-0.367	0.101	0.32	0.432	0.081	0.933	0.337	-0.607	0.817	-0.229	-0.008	0.958	-2.264	-0.555	-1.947	0.14	0.048	2.183	-1.205	-0.389	0.274	0.314	-0.207	-0.389	0.456	0.189	1.273	-0.547	0.395	0.007	0.002	0.122	0.258	-0.028	-0.065	-0.211	2.157	0.09	0.118	-0.428	-0.008	0.16	-0.984	0.258	0.189	0.436	0.045	0.08	-0.626	-0.245	-1.364	-0.04	0.271	0.174	1.411	-0.061	0.723	0.031	0.285	-0.724	0.004	-0.321	-0.014	0.085	0.162	0.409	0.074	1.319	1.194	-0.119	0.814	-0.367	-1.098	3.092	0.507	0.06	0.138	-0.041	-8.635	0.434	-0.234	0.239	0.342	-0.657	0.275	0.307	0.424	0.404	-0.847	0.815	0.144	0.555	1.776	0.936	0.315	-0.772	0.708	0.329	3.78	1.421	1.268	-0.575	-1.962	-0.322	0.499	0.889	1.232	-0.181	-0.418	-0.212	2.164	-0.082	-0.296	-0.922	0.265	0.169	0.318	-0.365	-0.202	0.156	0.015	0.259	0.404	0.257	0.184	0.588	0.114	0.305	-0.264	0.548	0.87	-0.062	-0.133	0.195	0.377	0.382	-0.03	0.114	0.182	0.957	0.222	0.951	0.024	-0.02	0.181	0.119	0.206	-0.551	0.139	-0.279	-2.663	0.196	-0.37	-0.144	0.072	2.302	-0.169	0.567	0.195	-0.44	-0.655	0.171	-0.234	2.956	0.475	0.271	0.248	0.976	-0.048	0.128	0.083	0.095	0.155	0.097	0.22	-0.22	1.103	0.531	6.682	-0.09	0.809	4.707	-0.293	0.357	-0.107	0.61	0.135	-0.143	-0.55	0.254	0.28	-0.767	-0.532	0.188	0.11	0.071	0.839	-1.038	0.535	-0.605	-0.106	0.627	0.145	-0.051	0.461	0.397	0.666	1.71	0.454	-0.022	-1.548	0.1	-0.649	0.924	0.083	-0.069	-1.611	0.051	0.107	-0.072	-2.481	0.272	0.285	-0.04	0.138	-2.543	0.325	0.604	-0.001	-0.355	-0.502	0.543	0.035	0.317	-0.959	1.652	0.135	0.923	-0.693	0.115	-0.764	-0.743	0.444	0.279	0.055	0.234	1.848	0.034	-0.159	1.685	-0.223	0.619	-0.079	-0.135	0.911	0.017	0.011	0.997	0.165	0.586	0.868	0.094	0.124	0.311	0.385	0.261	-1.229	0.189	-0.137	0.144	-7.049	0.75	-0.145	0.23	0.123	0.147	0.434	0.49	-0.729	0.519	-0.18	-0.037	0.156	-0.511	0.436	0.012	0.244	-0.078	0.218	0.922	0.005	-0.587	-0.148	-0.118	0.206	-0.389	0.135	-0.67	0.116	-0.128	-1.099	0.122	5.259	-0.118	0.136	-0.193	4.178	0.055	-0.395	0.207	0.096	0.107	-0.254	0.593	0.767	0.736	0.153	0.19	0.395	-0.091	0.324	-4.197	-0.003	0.111	0.183
X37253	X48763	0.347	-0.699	0.057	-0.968	0.474	0.804	-0.207	2.484	-0.023	0.271	0.75	0.051	-0.822	0.102	-0.771	0.079	0.639	0.586	-0.025	-0.16	0.097	-0.515	-0.106	4.364	0.054	-3.971	0.029	-1.557	0.148	0.001	0.142	-0.143	0.029	0.886	0.502	-0.846	-0.173	0.5	-0.376	-0.266	-2.174	-0.322	-0.218	-0.037	0.328	-0.127	-2.843	1.275	-0.928	0.247	-0.635	0.071	-0.117	0.011	1.664	-0.593	0.499	0.562	-0.147	-0.026	-0.32	0.261	0.468	0.384	1.312	0.193	0.444	1.271	0.098	0.572	0.205	0.087	-0.04	1.518	2.485	-0.493	-0.151	-0.389	-0.44	-0.512	0.462	0.825	-1.006	0.403	0.546	-0.344	1.076	0.209	-0.096	-0.216	-0.409	-0.325	0.714	-0.049	0.152	0.494	-0.177	-0.126	0.357	0.038	0.728	-0.217	-0.011	0.052	0.301	1.385	0.564	-0.032	0.148	0.152	-0.715	-0.383	-1.638	-0.124	0.174	1.932	0.034	0.392	0.424	-0.4	0.077	-0.098	0.132	2.186	-0.746	-3.207	0.466	-0.417	-0.16	0.747	2.275	-0.039	0.102	0.623	-7.672	0.284	0.214	0.177	0.423	-0.719	0.298	0.391	0.183	0.42	0.503	-0.003	0.026	0.085	2.484	0.516	0.184	0.524	-0.928	-0.209	-3.831	1.069	2.0	0.008	-2.427	0.613	0.515	-0.082	1.154	-0.03	-0.226	0.334	-0.8	0.154	-1.197	0.579	0.257	0.102	-0.494	0.012	0.195	0.175	-0.327	-0.667	0.323	0.066	-0.609	0.871	0.054	-0.217	-0.056	-0.694	-0.91	-0.641	0.089	0.115	-2.415	1.697	-0.427	0.008	0.086	-0.339	0.233	-0.82	0.076	-0.248	0.047	-0.078	0.081	0.366	0.001	-0.81	1.139	0.114	-0.394	-0.406	0.269	1.15	0.804	0.006	0.126	0.521	-0.19	0.021	0.046	1.19	0.551	-0.048	0.29	0.514	0.378	0.031	0.052	-0.103	-0.329	0.091	0.001	0.092	-0.036	-0.124	11.018	-0.089	0.392	5.977	-0.736	3.04	1.593	0.285	0.098	0.303	-0.081	0.172	-0.12	-1.166	-0.419	0.128	0.096	0.015	1.565	0.174	-0.521	-0.225	0.023	0.208	0.09	0.257	0.742	0.147	-0.004	-0.575	0.075	1.092	-1.529	-0.052	-0.227	0.803	0.034	-0.408	0.524	0.688	0.06	0.058	2.614	-1.544	-0.211	0.035	-0.041	1.487	-0.827	0.245	0.1	-0.243	-0.049	1.034	0.069	0.462	-0.098	0.704	0.111	0.973	0.15	0.279	-0.04	0.015	-1.518	-0.258	0.166	0.22	1.531	0.14	-1.111	-1.177	0.167	0.633	-0.052	-0.324	0.86	0.082	0.059	0.381	0.134	0.424	-0.439	-0.548	0.021	-3.734	0.291	0.363	-0.525	0.366	0.04	0.018	-12.988	-1.05	0.094	1.116	0.009	0.066	-0.85	1.442	-0.67	0.403	0.636	0.384	0.117	-0.198	0.28	0.294	0.247	0.176	-0.276	0.543	0.09	0.038	0.484	0.26	-0.546	-0.482	0.074	-0.303	-0.097	0.325	0.698	0.1	-1.4	0.206	1.242	-0.04	3.044	0.287	0.18	0.819	0.169	0.074	0.311	0.351	-0.277	3.849	0.109	0.175	-0.551	0.061	-0.218	0.452	0.161	0.349	0.106
X37253	X44618	0.058	-0.756	-0.008	1.054	-1.365	0.446	0.203	0.09	0.305	0.277	2.635	0.041	0.16	0.267	-0.08	0.202	-0.075	-0.227	0.176	-0.34	0.134	-0.076	0.33	-6.509	0.226	2.635	-0.042	1.039	0.367	-0.147	0.296	0.156	-0.122	-1.829	-0.482	0.753	0.21	-0.086	1.452	0.402	2.635	0.078	0.225	0.272	0.021	1.126	1.342	1.425	0.854	1.049	0.724	0.22	0.114	-1.954	2.635	0.967	1.117	-2.065	1.176	0.904	0.395	0.322	2.635	0.154	-1.122	-0.168	-0.36	1.076	0.148	-1.805	1.118	0.186	0.21	1.334	-2.875	0.0	-0.413	0.56	-0.831	0.096	-0.008	0.677	0.99	0.213	0.159	0.507	0.738	0.181	0.153	0.237	1.181	0.491	2.382	0.016	0.169	0.222	0.408	0.197	0.017	0.326	-0.258	0.364	0.177	0.135	-0.501	0.604	2.635	0.19	-0.292	0.214	0.353	0.424	1.118	0.427	0.343	-0.751	0.119	0.428	0.693	0.147	-0.213	0.239	-0.219	2.635	-0.082	0.908	-0.484	0.038	0.537	2.635	1.2	0.274	0.183	0.383	-5.121	-0.403	0.175	0.207	-0.028	0.773	0.174	0.478	1.804	0.43	1.065	-0.142	0.174	0.032	2.635	0.614	0.4	0.972	0.032	2.635	-0.223	0.482	-1.481	0.535	0.954	0.166	0.162	0.485	0.864	0.158	-0.755	0.182	-0.423	0.275	-0.025	2.635	0.085	0.205	-0.115	1.125	0.346	0.218	0.169	1.18	0.239	0.241	0.081	-0.036	0.166	0.066	0.162	0.59	-0.311	-0.244	0.036	0.122	1.875	0.456	0.062	0.119	0.183	0.033	0.726	-1.906	-0.005	0.145	0.191	-0.656	0.208	2.635	0.199	0.892	-1.057	0.187	0.388	-0.282	-0.218	-0.819	0.641	0.053	0.008	0.206	0.016	0.257	0.192	2.635	0.564	-0.569	0.193	0.457	0.647	0.163	-0.163	0.186	0.067	-0.179	0.453	0.26	0.635	0.767	-1.215	0.081	0.941	-1.487	0.551	-0.776	-0.07	-0.074	0.173	0.3	0.463	0.11	0.601	0.22	0.289	0.181	0.163	0.301	-1.381	0.168	0.17	0.144	0.143	-0.331	0.175	0.223	1.465	0.235	-0.028	-0.168	0.494	-1.629	0.412	0.068	0.797	1.303	0.042	-0.184	0.166	0.4	0.176	-0.011	-1.12	0.041	-0.216	-0.005	0.137	-0.369	-0.507	0.054	0.186	-0.056	-0.559	1.098	0.174	-0.028	-0.068	2.121	0.042	0.69	-1.129	0.374	0.233	0.255	0.746	0.307	0.274	-0.087	-3.052	0.366	-0.097	1.581	0.234	0.199	0.217	0.505	0.35	0.167	0.171	0.793	-0.231	0.448	0.706	0.602	0.218	0.189	0.439	0.269	0.216	0.631	0.291	0.157	-16.831	0.365	0.153	0.536	0.042	-0.17	0.513	0.05	-0.688	0.772	0.838	-0.06	0.19	-0.45	0.256	-0.081	0.284	0.118	0.265	-0.847	0.173	0.283	-0.142	0.297	0.319	-0.136	0.046	-0.697	0.097	-0.808	0.341	0.177	1.19	0.309	0.608	0.228	-1.919	0.26	0.469	0.536	0.025	0.176	0.439	-0.532	0.906	-0.855	0.024	0.077	0.403	0.186	-0.031	0.84	0.327	0.276	0.246
X37253	X12017	1.021	-0.475	0.329	1.693	0.846	0.681	0.212	1.615	0.168	-0.06	0.665	0.209	0.387	0.211	0.814	0.209	0.277	-0.758	0.172	0.262	0.145	1.092	0.677	0.871	0.545	-0.533	0.182	1.424	0.461	-0.157	0.534	0.219	0.178	1.142	-0.438	0.669	0.14	-0.402	1.186	0.462	-0.986	0.322	0.383	0.257	0.07	2.651	-0.505	-0.607	0.63	0.741	0.651	0.24	0.2	2.184	1.962	1.033	1.273	1.699	1.823	0.478	0.116	0.678	-0.608	-0.078	-2.153	-0.157	1.562	1.108	-0.065	-0.874	1.061	0.197	0.219	3.1	1.813	0.104	0.253	0.552	-1.47	0.904	0.481	0.141	1.791	-0.049	0.189	-0.025	0.413	0.011	0.24	-0.308	-0.247	0.419	2.798	0.193	0.189	0.34	0.357	0.053	0.095	0.256	0.036	0.386	0.197	0.19	-0.097	1.417	1.235	0.046	0.245	0.03	0.842	0.799	-0.041	0.322	-0.217	-2.141	0.025	0.578	0.181	0.202	0.204	0.073	0.206	1.624	-0.969	-0.233	-0.169	0.307	0.522	-1.956	1.088	0.278	0.186	0.412	-7.141	-0.683	0.297	0.281	-0.315	1.109	-1.053	0.417	1.583	0.435	0.245	0.283	0.142	-0.677	-4.202	0.376	0.257	-0.463	-0.076	-1.963	-0.985	0.289	0.18	0.696	-0.366	0.303	0.363	-0.616	0.913	-0.163	-0.245	0.537	-3.256	0.087	0.137	2.248	0.187	0.207	-0.936	2.896	0.129	0.25	0.243	0.581	0.388	-0.149	0.193	0.179	0.169	-0.023	0.099	0.265	-0.611	-0.045	0.167	0.175	0.292	1.591	0.698	-0.039	0.248	0.776	0.036	0.123	-0.087	0.245	0.232	-0.849	0.236	-0.695	0.193	0.345	-0.708	0.307	0.52	0.178	-0.461	1.832	0.513	0.22	0.077	-0.05	-0.224	0.0	-0.173	0.41	0.565	-0.904	0.218	0.965	0.104	0.094	0.178	0.103	-0.087	0.196	0.443	0.063	-0.095	0.621	-2.206	0.16	1.316	0.842	0.14	-1.213	0.45	-0.902	0.072	-0.203	0.447	0.272	0.661	-0.793	0.44	-0.145	0.206	0.193	-0.317	0.547	0.822	0.282	-0.282	-1.141	0.036	-0.248	1.647	-0.126	-0.451	1.926	0.564	-1.187	1.168	0.198	0.562	0.906	0.689	-0.393	0.362	0.67	0.192	0.218	0.395	0.75	0.296	-0.339	0.177	2.857	-1.107	0.892	0.123	0.776	-0.666	0.599	0.12	0.375	0.011	1.02	0.085	0.339	0.001	0.426	0.024	0.487	-0.277	0.419	0.278	0.254	1.184	-0.112	-1.237	1.176	0.203	0.127	0.163	0.188	1.123	0.113	0.352	1.008	0.032	0.411	0.576	0.357	0.045	1.167	0.202	0.357	0.502	0.291	0.351	0.099	-21.177	0.669	0.179	0.47	0.147	0.101	0.574	-0.896	-0.681	1.274	-0.459	-0.493	0.205	0.792	0.372	-0.215	0.303	0.26	0.327	0.236	0.218	0.332	0.857	0.308	0.228	0.131	0.194	-0.367	0.058	0.065	1.051	0.035	2.38	0.402	0.645	0.292	0.055	0.167	-0.021	0.882	-0.131	0.134	0.349	0.479	1.156	0.084	0.115	0.19	0.391	0.039	-0.268	0.671	-0.167	0.421	0.3
X37253	X46165	0.781	0.161	0.294	1.823	-1.317	-0.3	0.051	1.981	-0.087	0.338	1.129	0.149	1.627	0.196	0.453	0.066	0.368	0.22	-0.013	0.132	-0.117	0.507	-0.098	8.542	-0.179	0.349	0.066	0.131	-0.022	0.248	-0.167	1.149	0.076	2.02	0.446	1.035	0.14	0.41	0.75	0.384	0.887	0.039	-0.413	-0.189	0.514	-0.717	-0.215	2.091	-0.874	-0.3	-0.256	0.229	0.096	-0.759	1.981	0.066	-0.358	-0.656	-0.726	1.357	0.233	0.314	-0.102	0.183	1.64	0.394	0.868	1.903	0.987	0.259	1.208	0.09	0.178	4.425	-0.142	0.592	0.114	-0.391	-0.506	0.037	0.107	0.056	-0.955	0.1	0.111	0.027	0.22	0.102	-0.007	0.512	-0.294	0.234	-1.057	0.078	0.142	-0.229	0.025	-0.074	-0.974	0.232	0.369	0.167	0.027	0.023	-1.017	-0.221	1.573	-0.322	0.259	-0.081	0.047	-0.659	0.716	0.554	-0.27	1.587	0.13	-0.015	0.562	0.1	0.138	0.159	0.141	1.981	-0.857	0.546	0.559	0.236	-0.379	0.161	0.779	-0.066	0.102	1.002	2.84	0.094	-0.143	0.127	0.311	0.024	0.357	0.199	-0.228	-0.101	-0.509	0.436	0.055	0.406	1.981	0.672	0.278	0.762	-0.394	1.184	0.985	0.799	-0.57	-0.392	-0.619	0.447	0.359	-0.228	0.89	0.056	-0.196	0.408	1.744	-0.187	0.209	-1.683	0.246	-0.708	-0.078	-0.491	-0.102	-0.396	0.148	-0.347	0.358	-0.325	0.219	0.661	0.017	0.125	0.216	0.183	-0.158	0.513	-0.156	0.161	-1.661	1.221	-0.719	0.098	-0.122	-0.044	-1.721	-0.398	0.087	-0.12	0.151	-0.666	0.219	1.002	0.001	0.869	0.758	0.179	-0.156	0.27	-0.583	0.931	-0.325	-1.382	-0.343	0.379	-0.222	0.065	-0.409	1.007	0.373	0.351	0.268	-1.518	-0.193	0.088	0.084	-0.014	-0.051	0.13	0.288	-0.029	0.243	-0.385	2.155	-0.28	0.381	-2.126	-0.116	-0.071	1.622	0.098	0.102	0.002	-0.294	0.078	-0.036	-0.782	-1.726	-0.017	0.125	-0.034	-0.561	0.364	-0.184	-0.184	0.018	-1.041	0.013	0.24	0.966	0.044	0.656	-4.437	0.539	0.797	0.841	0.107	-0.976	-0.388	0.048	0.059	-0.116	-0.021	0.078	0.167	-1.254	0.603	-0.068	0.039	0.064	-2.288	-0.695	0.488	0.179	-0.061	0.201	0.713	0.127	0.397	0.195	-1.076	0.104	-0.351	0.202	0.024	0.009	-0.989	-1.071	0.133	0.11	0.198	-1.157	0.133	-0.347	0.115	0.218	0.321	-0.859	-1.68	-1.055	-0.065	0.419	0.832	0.006	-0.06	0.387	-0.013	-0.093	0.946	0.005	-0.043	-3.179	0.868	0.211	0.003	-5.837	-0.478	0.1	0.947	-0.137	0.065	0.472	0.126	-0.398	0.515	0.37	0.037	0.129	-1.028	0.235	0.172	0.256	-0.194	-1.535	0.764	-0.006	0.137	0.385	0.136	0.119	0.31	0.074	-0.036	-0.595	-0.5	0.315	0.017	-2.082	0.006	0.762	-0.011	0.013	-1.094	0.118	-0.303	-0.106	0.05	0.17	0.119	1.029	-0.764	-0.094	-0.059	0.306	0.096	0.01	0.24	-0.056	0.235	0.265
X37253	X44526	0.27	-0.91	0.478	-0.794	0.021	1.302	0.174	1.874	0.44	0.297	1.163	0.025	-2.001	0.183	1.141	0.153	0.282	-0.017	0.146	0.292	0.247	-0.185	0.311	-2.747	0.087	-0.005	0.201	1.814	0.142	-0.03	-0.269	0.188	0.218	1.797	0.34	0.126	0.397	-0.452	0.138	0.241	-3.682	0.532	0.472	0.255	-0.768	0.221	0.347	1.377	1.114	0.732	0.687	0.277	-0.058	2.462	-0.07	0.22	1.036	1.233	0.816	0.258	-0.439	0.121	-1.516	0.092	2.334	0.072	1.254	0.414	0.27	1.172	-0.34	0.161	-0.043	2.265	-0.686	0.292	0.167	0.473	0.646	0.221	0.637	0.946	0.943	0.337	0.467	-0.279	0.831	0.089	0.014	-0.612	0.369	-0.966	0.392	0.178	0.124	0.465	0.428	-0.119	-2.167	-0.905	-1.482	0.445	0.186	0.206	-0.079	-0.147	-0.741	0.086	0.097	0.204	0.176	0.417	0.99	-0.04	0.386	-0.037	0.266	-0.561	0.002	0.23	-0.176	0.691	0.226	3.167	1.361	-3.356	0.163	0.221	0.766	1.485	-1.475	0.301	0.154	-0.697	-4.817	0.562	0.309	0.339	0.361	-0.345	-0.027	0.374	0.678	0.411	0.403	0.54	0.247	-0.772	-0.279	1.065	0.305	0.797	0.494	0.274	1.699	0.955	1.722	0.511	-2.466	0.342	0.386	0.734	1.866	0.246	0.433	0.421	-1.819	0.283	0.198	0.69	0.171	0.168	0.099	4.173	0.195	0.292	0.276	-0.637	0.337	0.106	0.229	-0.133	-0.048	-0.3	0.242	0.441	-0.809	-0.098	0.369	-0.075	1.643	1.158	0.617	-0.093	0.089	0.982	0.523	0.22	0.22	0.312	0.263	1.211	0.288	1.393	0.206	-0.838	-2.976	0.391	0.105	0.578	0.683	0.751	0.603	0.602	0.221	0.545	-1.027	0.095	-0.157	1.565	0.489	0.47	0.316	0.828	0.607	0.23	0.107	0.239	0.579	0.085	-0.218	0.304	1.056	0.758	4.316	0.186	0.87	4.644	0.624	-1.218	1.934	-0.081	0.156	-0.327	-0.37	0.129	0.809	0.458	0.289	0.215	0.162	0.467	-0.288	0.549	0.573	0.186	0.184	0.639	0.012	0.304	-0.43	-0.128	-0.326	2.149	0.496	0.269	-0.352	0.264	0.114	0.525	-0.137	0.103	-0.795	0.14	0.246	-0.059	-1.197	0.174	0.364	0.036	0.241	1.039	-0.702	0.484	0.243	0.725	-0.613	0.617	0.177	0.337	-0.612	0.498	0.235	-0.566	0.18	0.442	-0.459	0.099	1.566	0.277	0.316	0.29	3.785	0.386	0.703	0.153	0.221	-0.149	0.449	-0.59	1.028	0.238	0.488	0.874	0.101	0.446	0.865	0.019	0.249	0.335	0.285	0.071	0.661	0.544	0.009	-0.395	-17.402	0.671	0.248	0.005	0.054	0.242	-0.5	-0.224	1.115	0.849	0.33	0.344	0.258	0.482	0.353	0.184	0.325	-0.102	0.63	-0.103	0.183	0.136	0.643	0.214	0.342	0.466	0.237	-0.829	0.256	-0.089	-0.211	0.161	5.293	0.358	-0.158	0.201	3.908	0.548	-0.26	0.491	0.207	0.117	0.172	0.325	0.913	1.502	0.249	0.204	0.398	-0.058	0.253	0.655	0.304	0.282	0.07
X37253	X15676	-0.497	-0.174	0.325	0.318	-0.397	1.432	0.101	1.222	0.313	0.314	-3.22	0.121	-1.05	0.249	0.665	0.081	0.628	0.005	0.16	0.234	-0.04	0.725	0.168	-1.919	0.308	-1.816	0.161	0.987	0.142	-0.741	-0.045	0.174	0.11	2.341	0.11	0.185	0.24	-0.524	0.4	0.211	-2.951	0.369	0.265	0.101	-0.129	-0.293	1.494	1.259	0.913	0.166	0.705	0.083	0.046	3.643	-1.5	0.936	1.426	1.07	0.821	0.078	-0.865	0.012	-3.416	0.153	2.217	-0.04	1.119	1.012	1.662	1.36	0.45	0.151	0.1	4.259	0.2	0.162	0.28	0.529	0.355	-0.153	0.506	1.4	-0.139	0.323	0.212	-0.174	0.415	0.294	0.258	-0.736	-0.306	-0.59	-0.525	0.162	0.095	0.219	0.141	0.003	-1.817	-0.43	-0.521	0.147	0.167	0.225	0.567	0.765	-4.223	0.216	-0.119	0.186	0.573	0.114	0.891	0.225	0.226	0.613	0.198	-0.371	0.494	0.054	-0.151	-0.002	0.181	2.783	-0.143	-2.154	-0.472	0.207	0.47	2.132	-2.579	0.271	0.124	0.015	-10.183	0.395	0.309	0.312	0.128	0.157	0.157	0.498	1.194	0.448	0.605	0.326	0.105	-0.354	-1.25	1.089	0.26	0.541	0.213	0.725	1.375	0.803	0.089	0.612	-1.693	0.22	0.404	0.789	2.105	0.063	-0.082	0.463	-1.592	0.134	0.059	0.35	0.255	0.146	0.256	3.151	0.15	0.23	0.187	-0.863	0.265	0.023	0.199	0.386	-0.087	-0.638	0.218	0.471	-0.028	-0.61	0.207	0.213	0.081	-0.47	-0.148	-0.064	0.148	1.407	0.54	-0.59	0.142	0.254	0.208	0.814	0.243	0.267	0.086	-1.068	-1.001	0.286	0.241	0.325	-0.025	2.2	0.079	0.4	0.431	0.728	-1.005	-0.369	-0.352	0.49	0.622	0.26	0.218	0.494	0.578	0.084	-0.186	0.105	0.101	-0.179	-0.09	0.241	1.117	0.698	-0.136	0.122	0.845	1.288	0.157	-0.779	2.518	-0.081	0.168	-1.356	-0.445	0.171	0.734	0.712	0.187	0.181	-0.021	0.366	-0.058	0.3	-0.366	-0.157	0.072	1.323	0.159	0.254	0.065	0.285	0.257	1.451	0.598	0.846	-0.101	0.104	-0.008	0.366	-0.299	-0.145	-0.004	0.743	0.167	-0.137	-0.507	-0.005	0.333	0.079	0.162	2.045	-0.484	-0.256	0.107	0.497	-0.719	0.634	0.184	0.275	0.022	-0.568	0.138	0.552	0.006	0.387	-0.267	0.252	1.517	0.232	0.271	0.227	1.009	0.33	0.534	0.438	0.164	-0.03	0.362	-0.113	1.028	0.171	0.844	0.982	0.15	0.141	0.955	0.274	0.164	0.335	0.16	0.333	0.253	0.185	0.391	-0.065	-16.675	0.071	0.097	-0.094	0.183	0.174	-0.155	0.102	0.722	1.165	0.498	0.172	0.179	0.622	0.423	0.277	0.275	-0.143	0.917	0.459	0.198	0.273	0.505	0.167	0.153	0.602	0.16	-1.27	-0.048	-0.159	-0.501	0.107	5.621	0.1	0.335	0.343	1.487	0.648	-0.583	0.994	0.127	0.149	0.147	0.351	0.294	0.23	0.191	0.21	0.3	0.165	0.209	1.064	0.281	0.196	0.217
X37253	X38667	-0.205	-0.755	0.363	1.478	0.304	0.68	0.145	0.547	-0.022	0.407	-1.485	0.169	-0.678	0.12	0.125	-0.068	0.386	-0.024	0.101	-0.038	-0.718	-0.306	0.267	-1.09	0.338	-3.389	0.094	1.292	-0.003	-0.017	-0.345	0.35	0.086	-0.396	0.081	0.797	0.088	-0.052	0.868	0.3	-1.72	-0.059	0.152	0.382	-0.784	-1.235	2.708	0.969	-0.972	0.56	-0.088	0.124	-0.133	0.808	-0.518	-0.539	2.104	2.676	-0.213	-0.53	-0.198	-0.32	-2.664	0.362	1.175	0.119	0.52	2.9	1.789	-0.768	0.524	-0.047	0.174	0.219	2.065	0.343	0.134	0.367	0.257	-0.096	0.058	0.755	-0.758	0.473	-0.368	-0.438	-0.159	0.35	0.182	-1.134	0.366	0.118	2.514	0.163	0.159	0.531	0.126	0.123	-0.294	-0.294	-0.257	0.261	0.13	0.198	0.174	1.421	1.136	-0.227	0.031	0.111	-0.077	-0.786	-0.732	-0.231	0.267	0.415	-0.144	0.353	0.275	0.13	0.11	0.429	0.155	2.001	-0.694	0.2	-0.951	-0.126	-0.194	2.862	-0.051	-0.19	0.116	-0.158	-0.965	0.189	0.283	0.108	-0.146	1.015	0.209	0.333	0.803	0.477	0.076	0.129	0.112	0.167	-0.968	0.633	0.04	-0.339	0.131	-1.058	2.464	0.678	0.481	0.822	1.653	0.15	0.432	0.931	1.956	0.188	-0.775	0.289	2.003	0.149	0.156	0.291	0.166	0.159	0.227	1.713	-0.034	0.18	0.149	-0.669	0.236	-0.139	-0.287	-0.044	0.084	-0.299	0.216	0.407	0.836	-0.223	-0.155	0.186	0.85	-0.715	0.492	0.053	0.194	0.733	0.343	-0.885	-0.05	0.197	0.107	0.461	0.131	0.075	-0.084	-0.801	0.559	0.149	-0.117	-0.289	0.215	1.972	-0.095	0.279	0.287	0.617	-0.173	0.038	0.165	-0.814	0.504	0.074	0.287	0.575	0.449	0.118	0.035	0.137	-0.12	-0.36	0.167	0.189	0.288	0.081	-2.956	0.124	-0.744	-1.755	-0.139	2.302	2.258	0.165	0.008	0.21	0.205	0.058	-0.393	1.126	0.249	-0.387	0.094	-0.111	-0.339	-0.313	-0.192	-0.647	-0.06	1.046	-0.048	0.117	1.477	0.109	-0.411	1.381	0.469	-0.072	-0.16	-0.099	-0.214	0.783	0.346	-1.0	0.53	0.717	0.098	-0.1	0.05	0.037	0.119	0.126	0.121	1.963	-0.743	0.288	-0.104	-0.574	-0.51	0.798	-0.055	0.064	-0.063	-0.781	-0.049	-0.658	0.039	0.367	-0.091	-0.722	0.6	0.284	-0.152	0.107	-2.393	-0.156	1.494	2.212	0.17	0.227	0.229	0.117	1.195	0.138	0.317	0.89	0.111	0.903	-0.099	0.471	-0.7	1.051	-0.006	0.373	-0.577	0.588	0.185	0.155	-12.468	0.62	0.13	-0.721	0.14	0.116	0.283	-0.583	-0.808	1.214	0.668	0.267	0.126	-2.516	0.467	-0.018	0.217	-0.121	1.437	-1.494	0.172	-0.034	0.01	0.241	0.123	0.161	0.093	-0.424	0.29	0.021	-1.218	-0.006	-1.169	-0.015	0.318	0.235	3.551	0.394	0.196	0.849	0.137	0.085	0.072	0.404	-0.521	2.105	-0.843	0.191	0.321	0.099	-0.043	1.036	0.038	0.419	0.258
X37253	X46548	0.077	-0.737	0.64	1.431	1.202	2.04	0.156	-0.138	0.051	0.337	-2.085	0.054	0.034	0.03	0.081	0.132	-0.508	0.275	0.089	0.067	-0.506	-2.548	0.776	-1.299	0.273	-1.291	0.105	0.401	0.441	0.204	0.305	0.703	0.046	-0.894	0.131	0.823	0.202	-0.026	0.381	0.072	-0.166	0.265	0.549	0.357	-0.481	1.504	0.847	-0.664	-0.167	0.575	-0.256	0.076	-0.666	0.443	2.032	-0.144	0.716	3.066	0.707	-0.167	-0.13	-0.116	-1.408	0.466	1.473	0.328	0.101	1.478	0.534	-0.576	0.386	0.078	0.19	0.115	0.798	0.51	0.195	0.344	0.855	0.536	0.082	0.16	-0.171	0.287	0.2	-0.016	0.137	0.366	0.181	-1.025	0.02	-0.142	3.0	0.139	0.151	0.58	0.193	0.158	-0.449	0.181	0.417	0.071	0.127	0.093	-0.635	1.038	1.331	0.208	0.299	-0.058	0.181	-0.286	-1.259	0.626	-0.318	0.95	-0.306	-0.004	0.083	0.145	0.048	0.033	0.162	2.396	-2.174	0.502	-1.34	0.273	-0.155	3.248	1.655	-0.094	-0.018	-0.372	-6.717	0.222	0.338	0.209	-0.012	1.013	0.203	0.39	0.879	0.276	0.19	0.892	0.119	-0.731	-3.767	0.249	0.306	0.215	-0.527	-1.541	3.248	1.124	-1.163	0.114	0.617	-0.101	0.344	0.37	1.045	0.127	-0.456	0.187	0.287	0.319	0.298	3.248	0.243	0.155	0.234	1.159	0.134	0.165	0.017	-0.193	0.075	-0.055	-0.05	0.508	0.126	-0.542	0.121	-0.252	0.75	0.016	-0.666	0.194	-0.21	0.457	-0.683	0.122	0.185	0.561	0.425	0.481	-0.424	-0.282	0.134	-0.467	-0.098	1.844	0.124	-0.328	1.749	0.247	-1.106	-0.619	0.649	-0.358	0.172	0.368	0.361	0.651	-0.468	0.185	0.055	0.364	0.532	-0.883	0.07	0.634	0.253	0.094	0.049	0.14	-0.255	-0.032	0.348	-0.019	1.196	0.241	-0.313	0.126	0.627	-1.322	-0.106	2.815	0.5	-0.048	-0.145	-0.242	-0.041	0.202	0.733	-0.22	-0.077	-0.917	0.155	-0.069	1.014	0.251	-0.142	-0.499	0.07	0.07	0.119	0.193	1.748	-0.757	-0.51	-0.507	-0.019	-0.052	-0.048	0.162	-0.699	0.179	-0.195	-0.62	0.166	0.14	0.126	-0.052	-0.338	0.543	0.369	0.14	0.075	3.248	-1.124	0.164	0.136	0.544	-0.156	0.617	0.121	0.298	0.002	-0.413	-0.125	-0.551	0.229	0.355	-0.167	-0.579	0.387	-0.18	0.103	0.101	0.42	0.034	0.987	1.339	0.177	0.367	0.406	0.037	0.535	0.136	0.045	0.938	-0.317	0.162	-1.236	-0.288	0.23	-0.578	0.076	0.297	0.277	0.559	0.466	0.084	-12.697	0.726	0.043	-1.523	0.157	0.142	0.423	-0.088	-0.743	1.2	0.522	0.183	0.145	-0.075	0.424	-0.112	0.248	0.235	1.19	0.304	0.17	0.056	-0.414	0.239	0.013	-0.226	0.05	-0.041	0.404	0.316	-0.268	0.017	-0.644	-0.193	0.318	0.069	3.365	0.812	-0.072	0.238	0.113	0.084	0.037	0.181	-0.379	2.667	0.161	0.136	0.461	0.137	0.021	-0.303	-0.57	0.448	0.227
X37253	X15677	-1.273	-0.225	0.154	-0.541	-0.213	-0.055	0.072	1.524	0.521	0.147	-1.616	-0.125	1.126	-0.029	0.955	0.026	0.477	-0.393	-0.027	-0.139	-0.037	-0.249	-0.497	0.738	0.131	0.68	0.012	-1.421	-0.103	0.13	-0.325	-0.311	0.031	-0.016	0.278	-0.403	-0.225	-0.353	0.175	0.03	1.881	-0.01	0.568	-0.269	-0.03	-0.04	0.154	-0.727	-1.105	0.446	0.631	-0.1	0.119	1.251	1.608	-0.006	0.093	-1.181	-0.631	-0.042	-0.02	-1.014	0.583	0.321	0.856	-0.253	0.779	-0.823	2.307	0.56	-0.874	-0.028	-0.152	0.327	-0.348	0.37	-0.07	-0.375	0.676	0.12	0.623	0.661	0.273	0.518	-0.368	0.581	0.033	0.668	0.438	0.158	0.298	-0.304	0.411	0.114	-0.155	0.133	0.072	-0.074	1.382	0.073	0.232	-0.168	0.106	-0.169	-0.109	-1.201	-0.99	-0.291	-0.624	-0.121	-0.317	-0.479	-0.285	-0.408	0.081	1.343	0.049	-0.518	0.299	0.034	-0.028	0.623	0.143	2.146	-0.39	-1.269	0.54	0.24	0.125	0.634	1.827	-0.195	0.045	0.218	1.708	0.391	-0.252	-0.177	-0.198	-0.91	0.275	0.314	-0.732	0.285	0.743	-0.383	-0.057	-0.634	0.863	0.278	-0.054	0.67	-0.29	-2.198	1.479	1.165	-0.742	-0.209	-1.56	0.327	0.479	0.592	1.209	-0.133	-0.438	-0.047	-1.189	-0.07	0.334	0.34	0.172	-0.023	0.148	0.01	0.371	0.153	0.01	0.34	-0.153	0.191	0.127	0.989	-0.024	0.103	0.219	0.431	0.466	0.482	0.069	0.075	-1.158	0.964	0.213	-0.037	-0.126	0.395	0.455	-0.654	0.032	0.17	0.151	-1.818	0.126	0.702	-0.08	-0.905	-1.327	0.113	0.6	0.274	0.233	-1.633	-0.407	-0.326	0.39	0.45	-0.135	-0.126	-0.202	1.839	0.336	0.473	0.171	-0.596	-0.105	0.034	-0.002	-0.065	1.062	0.063	-0.176	0.131	2.188	-0.69	-1.125	-0.064	-0.345	-0.174	0.669	-1.337	0.99	-0.376	-0.022	-1.126	0.336	-0.212	-0.433	-0.628	-0.307	-0.119	0.096	-0.95	-0.735	0.311	0.459	-0.135	-0.021	-1.312	-0.15	0.034	0.171	-0.004	1.298	-4.806	0.531	-0.518	1.191	0.15	0.167	0.447	0.071	1.774	-1.033	0.436	-0.082	0.04	-1.67	0.526	0.275	-0.019	-0.006	-1.047	1.129	-1.081	-0.075	-1.332	-0.295	0.869	-0.027	0.116	-0.706	-0.312	0.09	0.365	-0.31	-0.229	-0.049	-0.431	0.874	-0.188	0.143	0.163	-1.702	0.016	0.863	-0.938	-0.173	0.885	0.028	0.28	0.383	-0.016	0.068	0.951	0.017	1.659	0.561	0.176	0.076	1.501	-0.02	-0.005	-0.751	0.763	-0.204	-0.034	-8.795	-1.273	-0.006	-0.655	-0.102	-0.044	0.352	1.558	0.939	0.739	0.992	-0.087	0.063	0.256	0.347	-0.238	-0.08	-0.414	-0.352	1.269	0.107	0.062	-0.954	-0.157	-0.039	-0.086	-0.005	-1.634	-0.993	-0.808	-1.614	-0.062	-0.395	0.406	-0.518	-0.297	-1.441	0.435	-0.3	-0.008	-0.098	-0.019	0.236	0.523	1.061	0.453	0.059	-0.105	0.262	0.049	0.25	-0.125	0.586	0.193	0.213
X37253	X1414	-0.208	0.976	0.157	1.963	0.716	0.338	-0.015	0.289	-0.604	0.434	1.053	0.156	-1.114	0.216	0.73	-0.014	0.411	-0.066	0.093	-0.127	0.083	0.308	0.414	-2.33	0.117	0.884	0.077	-0.642	0.455	0.179	0.522	-0.229	0.1	-0.532	0.265	0.181	-0.194	0.582	0.241	-0.104	-1.704	-0.635	0.86	-0.079	0.19	0.042	3.21	-0.686	0.536	-0.133	0.961	-0.085	0.177	0.037	0.465	-0.39	0.282	0.105	-0.702	-0.976	0.128	0.754	1.781	0.173	1.639	0.427	-0.057	1.34	1.379	2.34	0.152	0.091	0.066	-2.27	3.026	0.376	0.136	0.073	-0.242	-0.878	0.301	0.723	-1.127	0.044	-0.143	0.523	-0.163	0.343	-0.174	0.117	-0.949	0.027	-0.085	0.0	0.067	0.388	-0.197	0.135	1.568	0.24	0.172	0.181	-0.008	0.186	0.265	0.388	-3.345	-0.216	0.266	0.049	-0.191	0.15	-0.862	0.875	0.353	2.772	0.075	0.54	0.232	0.053	0.081	-0.192	0.144	-0.843	0.888	-3.128	0.009	0.402	0.524	1.279	-5.034	-0.128	0.098	0.247	-17.382	-0.016	0.255	0.06	-0.565	0.398	0.321	0.398	-0.031	-0.041	0.595	-0.113	0.113	0.056	-4.336	0.023	0.312	-0.846	-0.134	0.188	0.777	-1.974	-3.758	1.299	0.682	0.283	0.097	1.357	-0.203	0.15	-0.198	0.067	2.562	-0.026	0.362	2.073	-0.002	0.004	0.222	2.532	0.129	-0.384	0.225	-0.019	0.259	-0.062	0.152	1.6	0.05	-0.512	0.155	0.151	-0.018	-0.437	0.26	0.12	-0.046	-0.299	-0.884	0.101	-0.016	0.769	-0.553	0.424	0.094	-0.098	-0.072	1.953	0.181	-0.866	0.138	-0.868	0.242	-0.548	0.524	0.41	-0.117	1.655	-0.608	-0.619	0.256	0.503	0.375	0.323	1.008	3.21	-0.01	-2.18	-0.586	0.125	1.221	0.097	0.012	0.108	0.28	0.083	0.446	0.24	0.118	0.561	1.904	0.045	0.651	0.403	0.866	1.981	0.314	-0.036	0.083	0.178	0.901	0.249	0.272	0.656	0.209	0.189	-0.006	0.164	0.433	0.36	-0.234	0.406	0.042	3.484	0.081	0.266	0.302	0.5	1.45	0.389	-0.128	1.174	0.494	0.092	0.369	0.539	-0.215	0.069	0.656	0.592	0.048	0.123	-0.956	0.164	-0.045	0.052	0.104	2.068	0.488	0.281	0.179	0.098	-0.114	0.708	0.127	0.217	0.081	-0.552	-0.042	1.286	0.1	0.35	0.122	0.362	-0.372	0.264	0.211	0.146	1.23	0.419	0.852	1.186	0.182	-0.28	0.273	0.41	0.223	0.111	-0.17	1.199	-0.05	-0.576	0.256	0.528	0.063	-0.532	0.208	0.365	0.038	-0.419	0.385	0.131	-11.025	0.464	0.1	-0.218	0.112	0.047	0.839	-0.846	-0.926	1.035	0.407	-0.058	0.13	0.533	0.411	0.466	0.094	-0.654	0.264	0.878	0.142	0.335	-0.784	0.255	0.08	0.102	0.102	0.072	0.191	-0.152	0.504	0.109	-0.592	-0.265	-0.131	0.375	-2.662	0.107	0.263	0.783	0.071	-0.004	0.131	0.303	1.2	-2.417	0.139	-0.025	-0.278	0.033	0.123	0.655	0.331	0.001	0.354
X37253	X3155	-0.084	0.762	0.234	1.173	-0.232	0.054	0.228	-1.857	-3.11	-0.163	-0.007	0.065	2.947	0.276	-1.233	0.2	-0.3	0.664	0.225	-0.13	0.206	-1.492	0.286	-5.057	0.472	-0.85	0.084	0.963	0.153	0.091	0.495	-0.252	0.174	-1.241	0.56	0.154	0.142	-0.067	0.663	0.334	-0.457	0.201	0.443	0.204	-0.071	0.974	1.834	0.971	0.765	0.255	0.619	0.161	0.226	-0.457	-3.06	1.231	0.527	1.606	1.017	0.286	0.392	0.797	1.834	0.533	1.834	0.292	-0.799	0.31	0.904	1.099	0.35	0.228	0.201	0.718	1.151	-0.596	0.184	0.226	-0.808	-0.004	0.078	-0.22	1.219	0.338	-0.381	0.327	0.395	0.268	0.265	-0.104	0.597	0.425	0.581	0.238	0.199	0.22	0.242	-0.045	0.944	0.221	0.065	0.327	0.221	0.28	0.05	1.218	1.834	0.248	0.235	0.2	0.602	1.203	0.885	0.444	0.435	-0.373	0.243	0.513	0.224	0.066	-0.039	-0.139	-0.043	1.834	0.361	1.834	0.143	-0.147	0.748	1.834	1.834	0.237	0.221	0.511	-0.676	0.572	0.169	0.29	-0.251	-1.089	-0.34	0.348	-0.893	0.414	1.022	0.652	0.104	-0.943	1.834	0.038	0.395	0.236	-0.013	1.834	1.834	-0.289	1.834	-0.6	1.819	0.283	0.54	0.507	0.343	-0.079	-0.433	0.271	-0.529	0.358	-0.05	-0.373	-0.014	0.117	0.343	-0.701	0.173	0.254	0.256	-0.76	0.276	0.284	0.216	0.811	0.039	-7.608	-0.108	0.527	1.011	0.211	-0.265	0.224	0.414	0.207	0.004	0.026	0.218	0.877	0.368	-1.3	0.204	0.263	0.101	-0.687	0.261	1.834	-0.039	0.374	0.241	0.147	-0.158	0.611	0.758	1.834	0.776	0.563	0.185	0.619	-0.203	0.261	0.003	-3.791	0.509	0.042	-0.118	0.71	0.271	0.208	0.166	0.209	0.439	0.224	0.16	0.28	0.864	0.126	1.653	0.232	0.936	-0.639	0.374	1.083	-0.18	0.593	0.02	0.428	0.29	-0.143	-0.1	0.983	0.504	0.242	0.232	0.343	-0.09	0.339	0.55	-0.311	0.164	-0.032	0.225	-0.141	0.801	0.178	-0.167	0.776	0.352	-0.495	0.389	0.193	0.361	0.649	0.228	-0.495	0.506	0.503	0.099	0.253	-0.206	0.229	0.189	0.046	0.113	-0.343	-0.258	0.693	0.289	0.18	0.085	0.464	0.227	-0.251	0.148	0.774	0.125	1.04	0.269	0.039	-0.226	0.121	0.029	0.059	0.12	0.267	-3.921	0.328	0.334	0.714	0.202	0.102	0.329	-0.056	0.587	0.064	0.499	0.017	0.2	0.279	0.301	0.389	0.25	0.166	0.235	0.363	0.328	0.493	0.149	0.067	-1.963	0.63	0.203	0.244	0.226	0.232	0.6	0.38	1.248	0.574	1.185	-0.018	0.223	-0.015	0.312	0.375	0.205	0.179	-0.03	0.426	0.221	-0.03	0.568	0.249	0.242	0.452	0.191	0.516	0.166	0.113	0.712	0.229	-3.083	0.274	0.323	0.322	3.432	0.219	0.289	0.146	0.213	0.206	0.198	0.666	0.146	0.449	0.227	0.235	0.322	0.229	0.121	0.319	0.308	0.312	-0.191
X37253	X1558	-0.034	-2.115	0.162	2.513	-0.262	1.689	0.162	0.413	0.446	0.399	-0.937	-0.012	1.238	-0.284	-0.487	0.089	0.02	-0.307	0.109	0.073	0.132	1.401	0.036	1.472	1.457	-0.064	0.129	1.94	0.539	-0.191	0.448	0.076	0.11	-3.018	-0.097	0.162	-0.148	0.15	1.15	0.277	-0.847	0.533	0.398	0.051	-0.473	2.463	-2.459	0.892	1.149	0.595	0.949	0.212	0.17	0.438	4.197	0.242	1.824	0.361	1.351	0.617	-0.22	-0.238	4.197	0.366	0.811	-0.257	-0.429	1.09	-0.018	0.476	1.309	0.109	0.197	1.893	1.293	-0.309	0.054	0.522	-0.807	-0.01	-0.316	0.702	-0.06	-0.492	0.256	0.604	0.406	0.107	0.182	-0.082	0.958	-0.089	2.699	0.078	0.148	0.362	0.372	0.15	-2.419	0.173	0.042	0.29	0.1	0.063	-0.181	0.762	4.197	0.229	-0.032	0.157	1.262	0.479	-0.316	0.652	-0.007	0.179	0.114	-0.005	0.898	0.07	-0.547	-0.348	0.168	4.197	-1.897	-1.139	-0.282	0.15	0.389	0.193	-1.327	0.239	0.104	0.487	-6.579	-0.361	0.117	0.124	-0.179	0.233	0.293	0.392	1.22	0.323	0.811	0.321	0.086	-0.897	-3.339	0.363	0.426	-0.212	-0.034	0.87	-4.339	0.521	-3.072	0.309	-0.135	0.341	0.459	0.062	1.534	0.169	-1.389	-0.031	-0.765	0.39	-0.549	-0.137	-0.072	0.114	-0.757	0.763	0.24	0.225	-0.022	-0.007	0.416	-0.209	0.117	-0.602	0.128	-0.323	0.186	0.732	-0.403	-0.552	0.112	0.148	0.395	0.693	0.892	0.016	0.061	-0.819	0.951	-3.133	0.11	0.149	0.183	0.288	0.118	0.904	0.056	-0.068	0.485	0.246	-1.514	0.068	-0.384	-0.201	-0.064	0.535	0.234	0.146	-0.38	0.103	-0.013	1.346	0.69	-0.386	0.139	0.651	0.119	-0.175	0.128	0.061	-0.058	0.119	0.217	0.225	0.334	0.057	-0.975	0.146	1.126	-0.842	0.799	-0.44	0.579	-0.337	0.12	0.174	0.405	0.233	0.106	-0.438	0.153	0.181	0.035	0.154	0.072	0.404	0.417	-0.397	-0.004	-1.51	0.144	-0.347	1.37	-0.066	-0.492	1.336	0.783	-0.514	0.733	0.099	0.544	0.019	-0.105	-0.419	0.371	0.233	0.139	0.145	-0.957	0.579	0.323	0.067	0.059	2.615	-1.601	0.191	0.205	0.522	-0.497	0.421	0.148	0.413	-0.231	-0.165	0.062	1.216	0.506	0.295	0.148	0.167	1.589	0.085	0.269	0.225	-2.982	0.19	1.233	2.062	0.217	0.328	0.302	-0.69	0.665	0.066	0.637	0.368	0.084	-0.212	0.139	0.156	0.102	-0.784	0.018	0.195	0.392	0.38	0.363	0.16	-9.069	0.815	0.13	0.007	0.151	0.07	0.579	0.763	-0.609	-0.05	0.359	0.14	0.058	0.534	0.353	-0.22	0.284	-0.3	0.26	0.139	0.08	0.036	0.367	0.008	0.047	-0.186	0.141	-0.036	0.167	0.281	0.288	0.132	-1.276	0.245	0.643	-0.222	-1.893	0.279	0.317	0.775	0.041	0.131	0.326	-0.088	0.371	1.683	0.028	0.144	0.441	0.139	-0.196	0.959	-0.023	0.47	0.255
X37253	X44620	0.759	-0.243	0.3	0.613	0.442	1.794	0.064	1.208	0.496	0.321	0.421	0.18	1.037	-0.062	-1.467	0.104	-1.075	0.283	0.049	-0.194	0.142	0.552	-0.16	-5.009	0.622	-3.037	0.123	0.093	0.005	0.146	0.553	-0.203	0.128	-1.356	0.341	-0.204	-0.073	-1.003	1.228	0.053	0.253	0.133	0.115	0.271	-0.492	-0.516	-2.136	0.997	3.001	0.463	-0.605	0.015	-0.055	-1.454	2.131	0.219	1.106	1.201	-0.536	1.179	0.11	-0.065	2.131	0.242	1.582	0.122	0.316	1.211	0.466	-1.338	0.555	0.111	0.181	2.025	0.302	-0.07	-0.25	-0.033	0.149	-0.156	-0.012	0.577	-0.816	0.59	0.087	-0.206	-0.359	0.207	0.122	0.39	0.264	0.126	-0.535	0.092	0.172	0.248	-0.04	0.051	0.727	0.129	0.245	-0.014	0.062	0.035	0.182	2.281	2.131	-0.23	0.225	0.005	0.434	-0.506	0.016	0.543	0.16	2.131	0.153	0.269	0.613	0.087	-0.094	-0.35	0.173	2.131	-1.181	0.481	0.374	0.091	0.24	2.131	-0.585	-0.692	0.106	0.572	-11.143	-0.003	0.033	0.337	0.146	0.507	0.37	0.308	1.204	0.345	0.8	0.21	0.143	-0.219	2.131	0.905	0.152	0.305	0.269	0.295	0.348	-0.154	-0.764	0.42	-1.205	-0.041	0.399	0.133	0.923	0.197	-0.517	0.323	1.049	0.182	-0.069	1.205	0.121	0.174	0.234	1.019	0.131	0.17	0.133	-0.442	0.372	-0.54	0.155	-0.115	0.122	-0.21	0.199	0.049	0.146	-1.43	-0.087	0.169	-1.462	0.665	-0.651	0.139	0.005	-0.085	0.065	-1.416	0.052	0.115	0.131	-1.529	0.181	-0.018	0.025	-0.633	1.841	0.279	-0.213	0.017	0.377	1.411	-0.002	0.45	0.386	0.544	-0.272	0.238	1.13	0.233	0.411	-0.618	0.308	0.425	0.433	0.127	0.119	-0.062	0.461	0.15	0.186	0.22	0.924	0.265	0.2	-0.484	0.419	4.345	-0.631	2.046	1.213	0.914	0.132	-1.23	0.089	0.218	-0.725	0.091	0.296	0.209	0.129	0.143	1.575	0.634	0.452	-0.37	0.12	-2.68	0.075	0.159	1.216	0.449	-0.416	0.742	0.587	1.728	0.029	0.12	-0.475	1.09	-0.639	-0.175	0.438	-0.229	0.079	0.155	-0.485	0.657	0.108	-0.09	-0.043	-0.25	-0.583	0.087	0.097	0.363	-0.045	0.212	0.138	0.526	0.044	1.218	0.066	1.129	0.158	0.301	-0.297	0.384	0.178	-0.102	0.145	0.217	1.066	0.188	-0.973	-1.034	0.139	0.428	0.454	0.338	0.98	0.149	0.77	1.012	0.142	-0.667	0.708	-0.221	0.146	1.542	0.66	0.349	-0.017	0.093	0.232	0.162	-8.363	0.303	0.134	-0.451	-0.054	0.156	0.683	1.902	-0.446	0.872	0.672	0.175	0.132	0.385	-1.268	-0.072	-0.619	0.041	0.497	0.121	0.167	-1.183	1.939	0.15	-0.547	0.53	0.04	-1.115	-0.117	-0.18	-0.393	-0.064	-0.278	0.025	1.251	-0.181	2.132	0.395	-0.749	0.368	0.162	0.033	0.157	0.691	0.183	0.625	-0.203	-0.008	0.328	-0.047	0.008	-0.707	0.149	-0.032	0.203
X37253	X37181	-0.195	0.38	0.449	-0.348	-0.046	1.194	-0.09	1.856	-0.136	-0.005	0.481	0.054	-1.031	-0.287	0.663	0.143	-0.056	-0.103	0.018	-0.167	0.043	0.895	-0.468	-1.233	1.391	-2.747	0.015	-0.813	0.064	-0.457	0.124	-0.172	0.03	2.168	0.528	-0.72	-0.242	0.561	1.189	-0.359	-1.1	0.397	0.398	0.515	0.221	-1.517	-4.46	-0.205	-0.387	-0.031	-0.611	-0.12	-0.032	-0.424	2.493	-0.868	0.154	-1.451	-0.921	0.914	0.09	-0.61	-0.456	-0.153	1.49	0.513	0.362	-0.647	-0.401	-1.017	0.912	-0.072	0.199	1.833	0.613	-0.057	-0.218	-0.348	0.341	-0.137	0.375	0.215	1.004	-0.767	0.773	-0.326	-0.464	0.027	-0.089	0.57	-0.623	-0.085	-1.926	0.001	0.118	-0.072	0.01	-0.049	-1.442	0.081	-0.563	-0.36	0.092	-0.075	0.202	0.236	1.828	-0.427	0.08	-0.134	-0.076	-0.817	-0.942	-0.612	0.378	1.881	-0.084	-0.177	-1.323	0.07	-0.072	-0.528	0.018	1.958	-1.344	-2.529	-0.096	-0.641	-0.182	-1.109	-5.558	-0.087	0.062	0.215	8.464	0.603	0.515	0.175	-0.443	0.554	0.421	0.357	1.202	0.266	1.195	0.224	0.055	-1.386	2.146	0.967	-0.028	-0.415	-0.816	-3.014	0.234	-1.694	2.086	0.42	-2.503	-0.025	-0.022	-0.157	1.355	0.175	-0.198	0.234	1.158	-0.208	-0.681	1.435	-0.058	-0.03	0.141	1.077	0.006	-0.426	-0.135	-0.504	0.245	-0.145	-0.041	0.767	-0.039	-0.139	-0.0	0.194	-2.063	0.396	0.38	0.16	-1.83	1.282	-0.792	-0.03	0.035	0.211	-0.522	-0.71	-0.057	0.08	-0.034	-1.327	0.114	-4.089	-0.081	-1.524	0.367	0.084	0.522	0.096	-0.19	1.902	0.329	0.211	0.458	0.137	-0.2	-0.211	0.032	0.693	0.428	0.368	0.278	-0.58	0.857	-0.04	0.02	0.059	0.157	0.035	0.607	0.106	0.627	0.815	0.533	0.036	0.63	-0.325	-0.626	0.592	1.37	-0.183	0.058	-0.146	-0.712	-0.042	-0.327	-0.144	0.108	0.188	0.027	0.306	2.209	0.342	0.182	-0.299	0.062	-2.455	0.032	-0.178	1.211	-0.036	-0.209	-0.955	-0.168	-1.189	-0.239	0.241	-1.796	0.494	-0.663	0.889	-0.232	-0.561	-0.116	-0.096	1.24	0.508	0.245	0.004	-0.065	1.204	-0.441	-0.002	0.198	0.612	-0.167	0.351	0.061	0.194	0.076	-1.083	0.015	1.215	-0.485	-0.026	0.181	-0.144	-0.065	-0.05	0.08	0.135	-1.822	-0.001	-0.437	-0.949	0.166	0.449	0.145	0.781	0.796	0.009	0.396	1.039	-0.015	-0.411	0.261	0.144	-0.094	-0.894	-0.3	0.193	-0.574	0.964	0.205	0.189	4.814	-0.417	-0.036	-0.541	-0.176	0.121	0.459	0.799	-0.116	0.59	1.272	0.195	0.078	-0.474	0.401	0.547	-0.15	0.171	0.748	0.206	-0.116	-0.259	-0.484	0.23	-0.03	-0.624	-0.021	0.416	-0.006	-0.225	0.201	-0.08	0.177	0.248	1.128	-0.025	-2.116	-0.045	0.092	0.161	0.098	0.01	0.013	-0.331	0.936	1.08	-0.073	0.005	0.183	0.017	0.361	-0.172	0.182	0.422	0.149
X37253	X36099	-0.151	0.442	0.432	-0.595	-0.078	0.492	0.16	-1.185	-0.098	0.328	-2.501	-0.11	0.192	0.17	0.458	0.115	-0.582	0.218	0.101	0.109	0.03	-0.82	0.294	-1.255	0.742	0.79	0.095	0.198	0.396	-0.49	-0.103	0.481	0.109	-0.466	-0.132	0.874	0.174	0.39	-0.132	0.087	-1.343	0.03	0.012	-0.076	0.454	0.885	0.366	0.995	-1.071	-0.46	-0.137	-0.005	-1.193	0.5	-1.677	0.683	0.211	0.822	0.419	2.449	0.201	0.625	0.868	0.284	1.433	-0.437	0.236	0.68	-0.578	0.37	0.047	0.048	0.11	0.397	-0.547	0.556	0.142	0.158	0.431	-0.209	0.1	0.711	0.451	0.45	0.06	-0.376	0.25	-0.167	0.081	-0.019	-0.134	-0.071	0.826	0.01	0.065	0.03	-0.039	0.023	-0.925	-0.102	-0.746	-0.155	0.136	0.009	0.489	-0.468	1.475	0.131	0.011	-0.015	-0.574	-0.561	0.206	0.153	0.118	1.473	-0.424	0.563	0.181	0.066	0.16	0.09	0.155	0.252	-1.292	0.457	0.362	0.08	-0.05	0.03	1.126	-1.283	0.135	-0.116	-2.984	0.442	0.074	-0.141	0.286	-0.184	-0.509	0.238	2.132	0.019	0.017	-0.564	0.128	0.501	-2.126	0.484	0.24	0.314	0.131	0.37	1.752	0.793	0.558	0.821	0.881	0.242	0.347	0.12	0.199	0.02	-0.377	0.379	1.108	0.439	0.097	-1.074	0.125	0.161	0.155	-0.105	-0.127	0.195	0.218	-0.636	0.338	0.19	0.068	-0.624	0.089	0.285	0.085	0.244	0.749	-3.58	0.066	0.145	-0.085	-0.351	-0.636	0.101	0.083	-1.003	0.061	-0.425	0.122	0.022	-0.105	-1.151	0.052	0.734	0.139	-0.884	1.744	0.034	-1.107	-0.351	0.328	1.23	0.087	0.161	0.372	0.364	0.048	-0.079	1.313	-0.009	0.322	0.437	0.253	-0.089	-0.302	0.005	-0.222	-0.005	-0.437	0.154	-0.023	0.131	0.23	0.767	-2.259	-0.634	-0.289	7.045	-0.137	0.053	3.04	0.02	0.057	-0.104	0.471	-0.117	-0.176	0.643	-0.002	0.207	0.118	0.367	1.626	0.086	0.577	-0.64	0.072	-1.619	0.14	0.24	1.152	0.318	-0.257	1.709	0.426	1.837	-0.352	0.131	-1.677	0.964	-0.465	0.799	0.274	0.057	0.106	-0.299	2.768	0.398	0.251	0.12	0.136	0.434	0.407	0.578	0.087	0.25	-0.23	0.747	0.156	-0.125	-0.467	-0.585	0.094	0.71	0.239	0.264	-0.177	0.303	1.158	0.36	0.139	-0.108	3.663	0.263	-0.757	-0.24	-0.484	-0.121	0.268	0.152	0.903	-0.24	0.599	0.836	0.046	-0.38	0.383	0.444	0.152	0.253	0.414	0.273	-0.065	0.315	0.075	0.136	-2.57	0.641	0.106	-0.473	-0.126	0.141	0.472	-0.581	-0.763	0.371	1.047	0.036	0.144	0.64	0.362	-0.25	-0.096	0.254	0.791	-0.106	0.067	-0.074	0.456	0.252	0.227	0.43	0.104	-0.049	0.015	0.212	0.973	-0.013	1.003	-0.02	-0.022	-0.091	-1.319	0.366	0.127	0.391	0.141	0.089	0.309	0.516	0.156	-0.371	-0.299	0.107	0.353	0.119	0.001	0.391	-0.07	0.089	0.176
X37253	X15681	0.648	-0.123	0.347	2.024	0.431	0.14	0.198	1.353	0.302	0.351	0.76	0.225	1.575	0.056	0.207	0.149	0.628	-0.054	0.168	-0.095	0.186	1.796	0.323	-1.53	0.856	-1.243	0.09	0.329	0.215	0.303	0.542	-0.162	0.15	-0.273	0.358	0.106	-0.056	0.324	0.812	0.309	1.389	-0.034	0.28	0.017	0.434	-0.651	0.423	0.848	0.358	0.25	-0.185	0.155	0.219	3.015	1.748	0.304	0.42	0.118	-0.081	-0.102	0.32	0.257	-0.432	0.541	1.027	-0.464	0.786	0.796	0.418	-0.524	1.26	0.112	0.25	1.441	-0.081	-0.816	-0.023	0.131	0.505	-0.106	0.249	0.431	-0.399	0.357	-0.202	0.047	0.592	0.248	-1.108	0.219	0.608	0.499	0.002	0.032	0.223	0.034	0.009	-0.126	-0.268	0.321	0.644	-0.193	0.199	0.055	0.099	2.666	1.602	-0.33	0.127	0.106	0.873	-0.469	-0.286	0.489	0.379	1.463	0.231	0.737	0.563	0.207	0.061	-0.217	0.183	0.495	-0.542	1.899	0.469	0.39	-0.072	1.297	0.911	0.28	0.202	0.053	-13.026	-0.581	0.268	0.144	0.344	1.416	0.468	0.251	1.585	0.341	0.284	0.21	0.124	0.389	2.053	0.498	0.241	0.443	0.56	0.62	0.69	-0.244	0.046	0.525	0.394	-0.053	0.499	0.301	0.978	0.204	-0.432	0.163	1.36	0.34	0.368	1.242	0.174	0.224	0.322	-0.369	0.346	0.249	0.112	0.231	0.322	-0.107	0.236	0.643	0.092	-0.497	0.242	0.236	0.967	0.536	-0.059	0.219	-1.104	1.298	0.658	0.169	0.254	0.282	-0.074	1.069	0.164	0.284	0.169	1.165	-0.165	-1.399	0.084	-0.522	2.325	0.353	-1.595	-0.452	-0.3	0.854	-0.442	0.408	0.375	0.512	-0.221	0.117	-0.128	-0.207	0.545	-1.17	0.312	0.782	0.267	0.189	0.041	0.122	0.278	0.186	0.275	0.233	1.277	0.123	0.9	0.113	0.938	-1.01	-0.6	1.521	0.041	0.792	0.19	0.073	0.723	0.277	-0.402	0.936	0.091	0.232	0.21	-0.224	0.923	0.348	0.559	-0.169	0.17	-0.359	-0.033	0.269	1.122	0.392	-0.566	0.096	0.5	1.596	1.094	0.02	-0.977	1.128	-0.065	0.362	0.461	-0.049	0.168	0.23	-0.07	0.585	0.08	-0.039	0.057	0.8	-0.603	-0.295	0.284	-0.353	0.128	0.3	0.209	-0.292	0.429	-0.416	0.206	0.677	-0.006	0.345	0.285	0.274	0.264	-0.351	0.287	0.094	0.157	-0.374	-0.223	-1.23	0.215	0.356	0.186	1.36	0.473	0.149	0.51	0.91	0.222	-0.314	0.212	0.216	0.175	0.872	0.379	0.345	-1.007	0.768	0.373	0.164	-11.398	0.041	0.2	0.008	-0.209	0.105	0.398	-0.414	-0.948	0.869	0.951	0.26	0.193	0.147	0.25	-0.243	0.274	-0.157	-0.068	0.417	0.217	-0.733	1.374	0.282	-0.379	0.174	-0.006	0.081	-0.191	-0.28	1.012	0.206	-0.23	0.298	0.974	-0.007	-0.765	0.407	0.123	0.657	0.11	0.191	-0.041	-0.582	0.883	-0.001	0.134	0.221	0.2	0.149	0.189	-1.027	0.254	0.255	0.311
X37253	X48441	-1.128	0.346	0.11	0.188	0.098	1.663	0.098	0.844	0.107	0.271	-3.707	0.082	-1.045	0.099	0.831	0.048	0.365	-0.761	0.068	0.033	0.012	-0.099	0.875	-0.275	1.434	-0.839	0.049	1.261	-0.216	0.045	0.278	0.308	0.044	-1.068	0.111	1.76	-0.097	0.26	1.179	0.152	-1.3	-0.025	-0.644	0.491	-0.999	-0.747	1.751	0.079	0.764	0.1	-0.688	0.129	0.079	1.369	-0.118	0.853	1.751	1.491	0.197	-0.738	-0.395	-0.123	-1.91	0.118	1.805	0.066	0.697	0.237	0.582	-1.568	-0.04	0.086	0.233	1.051	4.234	0.502	-0.047	0.62	-0.671	-0.303	0.769	1.016	0.5	-0.118	0.265	0.669	-0.035	0.469	0.313	0.029	-0.483	-0.193	1.197	0.126	0.112	-0.003	-0.015	0.12	2.491	-0.092	-0.078	-0.143	0.064	0.231	-0.413	1.156	-5.959	0.116	0.237	0.09	0.321	-0.231	-0.927	-0.268	0.436	1.021	0.093	0.402	-1.422	0.034	0.023	0.173	0.119	0.492	-0.499	1.958	-0.223	0.092	-0.225	0.922	-0.924	-0.147	0.01	0.352	0.924	-0.826	0.354	0.4	0.284	0.328	0.304	0.214	0.491	0.122	1.079	-0.404	0.096	-0.179	2.599	-1.557	0.349	-0.473	-0.059	0.659	0.099	-0.133	0.102	1.101	4.45	-0.397	-0.361	0.532	1.75	0.174	-0.339	0.178	1.593	-0.04	0.342	1.715	0.162	0.148	0.095	-0.523	0.109	0.174	-0.05	-0.526	0.123	-0.078	-1.258	-0.066	0.068	-0.496	0.126	0.559	-0.112	-0.035	0.033	0.109	-1.229	-1.006	-0.725	0.048	0.147	1.114	0.037	-0.25	0.003	0.109	0.007	2.203	-0.043	-1.27	-0.03	-1.717	0.412	-0.049	0.043	-0.979	-1.1	-0.136	-0.258	0.274	0.341	-0.422	-0.393	0.284	0.014	-3.178	0.483	-0.06	0.173	0.551	0.864	0.055	0.063	0.068	-0.279	0.056	-0.215	0.1	0.296	0.778	-0.106	0.067	0.756	-0.718	-0.994	0.452	-0.665	0.191	0.08	0.058	-0.19	0.308	-0.411	-0.239	0.326	0.184	-0.047	-0.172	-0.053	0.262	0.212	0.919	-0.035	0.502	0.097	0.198	1.133	-0.327	0.555	-0.647	0.429	1.262	-0.971	-0.117	-0.507	0.575	-0.142	-0.633	0.185	-0.144	0.066	0.028	0.183	0.799	0.201	-0.123	-0.066	1.558	-0.469	-0.76	0.241	-0.375	-0.341	0.651	-0.17	0.546	0.074	-1.329	0.023	1.019	0.309	0.382	-0.511	0.216	0.492	-0.212	0.233	0.184	-0.434	0.225	-0.781	-1.363	0.177	0.28	0.509	-1.065	0.24	0.084	0.387	1.359	0.003	-0.268	-0.021	0.061	-0.085	0.667	0.229	0.253	0.049	-0.074	0.179	0.016	-9.051	-0.012	0.075	0.33	0.124	0.071	0.511	-1.366	-1.167	1.2	-2.612	-0.166	0.116	0.278	0.362	0.038	-0.068	0.129	0.535	0.72	0.094	0.093	-0.329	0.13	0.052	0.354	0.08	-0.858	0.184	-0.005	0.913	0.094	-0.19	-0.215	0.21	0.117	-1.339	0.467	0.303	0.806	0.133	0.054	0.061	0.483	0.975	-0.936	0.131	0.059	0.26	0.045	-0.16	-0.093	0.102	0.381	0.129
X37253	X40499	-0.303	-0.757	0.346	0.6	0.678	1.505	0.116	-0.603	0.458	0.164	0.481	0.152	-2.207	-0.577	0.313	-0.029	0.847	-0.147	0.078	0.094	0.077	0.789	0.856	2.158	0.221	-0.629	0.005	-0.097	0.535	0.032	0.396	0.426	0.095	1.38	0.114	0.463	-0.465	-0.552	1.316	0.095	-1.271	0.353	0.076	0.227	0.09	0.578	-9.598	-1.184	1.544	0.037	1.061	0.194	0.069	2.684	2.577	-0.416	0.138	-0.217	0.592	1.162	-0.053	0.126	2.577	0.076	-1.094	-0.042	0.57	2.288	0.231	2.78	0.814	-0.013	0.095	-0.37	-0.783	0.182	0.124	0.076	0.011	0.769	0.807	-0.466	1.047	-0.267	0.267	-0.164	0.408	0.244	0.234	0.22	0.094	-0.105	2.706	0.086	0.076	0.128	0.431	0.043	0.542	0.048	-0.291	0.158	0.1	0.15	0.234	0.222	-2.124	0.548	-0.135	0.142	0.869	0.209	-0.294	1.088	0.095	-0.717	-0.025	0.308	-0.043	0.088	0.131	-0.137	0.136	0.245	-0.326	-7.608	0.144	0.017	0.433	-1.331	2.577	0.154	0.082	-0.659	-14.375	0.65	0.254	0.12	0.161	1.241	-0.138	-0.011	0.47	0.251	0.279	0.28	0.088	-0.619	-5.261	0.491	0.042	-0.19	0.249	-0.363	1.014	1.493	-0.84	0.477	0.96	-0.04	0.608	0.544	-0.156	-0.027	-0.642	0.216	2.577	-0.012	0.53	2.577	0.053	0.093	-0.037	1.382	0.002	0.114	-0.075	0.429	0.201	-0.013	0.109	0.197	0.096	0.389	0.115	0.59	0.271	-0.367	-0.436	0.186	-2.518	0.447	0.322	0.098	0.217	0.627	0.006	-0.458	0.094	-0.052	0.118	2.577	0.234	0.63	0.123	2.221	0.464	0.182	0.086	0.231	0.43	2.577	-0.908	-0.162	0.427	0.716	-0.358	-0.02	0.231	2.577	0.519	0.067	0.195	0.842	0.217	0.092	0.092	0.103	0.042	0.054	0.192	0.223	0.06	0.501	-5.778	0.113	0.742	-4.015	0.399	-0.268	-0.424	-0.078	0.099	-0.057	-0.17	0.23	1.01	0.273	-0.004	0.1	0.113	0.118	-0.139	-0.145	0.353	-0.048	-0.111	-3.053	0.11	-0.28	0.11	0.477	-1.081	-0.754	0.38	-1.419	0.76	0.118	0.482	0.21	0.212	-1.096	-0.022	0.376	0.091	-0.006	0.105	0.37	0.253	-0.147	-0.091	1.995	0.087	0.425	0.052	0.438	0.013	1.068	-0.004	0.061	0.205	0.643	0.112	-0.608	-0.148	0.285	-0.158	0.053	0.716	0.418	0.214	0.014	2.123	0.451	1.316	1.99	0.096	0.359	-0.272	-0.189	0.364	0.078	0.235	0.245	-0.168	0.174	0.701	0.298	-0.258	-0.577	0.474	0.143	-0.271	0.04	-0.2	-0.141	2.827	0.599	0.079	-1.094	0.074	0.054	0.77	-1.34	-1.754	0.375	0.154	-0.358	0.105	0.233	0.073	-0.441	0.178	-0.262	0.99	0.08	0.145	0.106	-0.562	0.316	0.201	0.586	0.087	-0.565	-0.231	-0.249	-0.444	-0.116	2.877	0.216	-0.017	0.117	-4.687	0.699	0.035	0.175	0.043	-0.043	0.115	0.779	1.301	1.182	0.046	0.122	0.429	-0.096	0.273	0.893	-0.102	0.176	0.355
X37253	X35527	-0.449	0.075	0.032	2.374	0.275	2.684	0.126	-0.735	0.078	0.299	0.158	0.146	0.346	-0.084	-2.567	0.006	-0.96	0.101	0.082	-0.199	0.084	1.408	-0.187	2.795	0.641	-1.157	0.04	-0.105	0.254	-0.18	0.394	-0.153	0.04	-0.657	0.484	-0.656	0.137	0.435	1.02	0.241	-0.31	-0.04	0.966	0.05	-0.967	0.398	0.402	-0.009	1.329	0.166	0.177	0.087	0.135	0.126	1.864	-0.221	0.282	0.015	0.903	-0.408	0.169	0.399	1.444	0.004	0.164	0.301	-1.265	1.173	0.484	-0.965	0.839	0.024	0.038	1.908	3.401	-0.393	-0.174	-0.191	0.024	0.119	0.319	0.228	-1.202	0.711	0.176	-0.194	-0.183	0.058	0.067	-0.437	0.065	-0.113	0.732	0.005	0.148	-0.029	-0.344	0.131	-1.025	0.154	0.805	0.73	0.057	-0.015	0.327	1.708	0.324	0.286	0.273	-0.063	1.523	-0.445	-0.552	-0.112	0.185	2.978	0.104	-0.031	-0.216	0.112	0.012	-0.334	0.04	2.126	-2.081	0.105	0.525	-0.605	1.158	0.42	-0.501	-0.119	-0.115	-0.01	-8.389	0.197	0.147	-0.211	0.271	0.583	0.019	0.189	0.233	0.275	0.888	0.759	-0.02	-0.503	1.455	0.005	0.08	0.335	-0.533	1.044	-1.712	-0.235	-1.509	0.321	-1.522	0.124	0.406	0.105	1.756	0.156	0.034	-0.243	1.413	0.331	0.299	1.281	0.222	0.093	0.131	-1.523	0.001	0.235	0.06	0.808	0.153	-0.68	0.043	-0.929	0.053	0.583	0.071	-0.016	0.213	-0.069	-0.249	-0.151	-2.867	0.229	-0.754	0.057	0.049	0.248	0.624	-1.417	0.046	-0.068	0.157	-1.228	0.222	-1.211	-0.129	-1.096	0.37	0.33	-0.877	-0.137	-0.27	2.144	-0.259	0.653	0.402	0.544	-0.353	0.226	-0.004	-3.332	0.394	-0.291	0.326	0.222	0.198	-0.008	0.053	0.015	-0.152	0.104	-0.167	0.238	0.162	-0.004	0.635	-0.133	0.138	1.329	-0.375	0.859	-1.666	0.546	0.089	0.052	-0.526	0.265	-0.171	-0.792	0.358	-0.065	0.049	0.075	0.553	0.53	-0.035	0.144	0.028	-1.733	0.091	-0.0	0.847	0.16	-0.626	1.027	0.491	0.979	-0.089	-0.136	-0.325	1.436	-0.072	-1.129	0.709	-0.165	0.084	0.075	-0.367	-1.228	0.191	0.057	-0.039	-0.116	-0.566	-0.388	-0.155	0.23	-0.044	0.788	0.125	-0.414	0.424	1.463	0.055	1.351	-0.015	0.431	-0.036	-0.028	-1.251	-0.826	0.033	0.214	-0.888	-0.141	0.96	0.079	0.109	0.223	-0.272	0.4	-0.787	0.095	-0.818	0.73	0.108	-0.152	0.341	-0.445	-0.025	-0.483	-0.019	0.401	0.385	0.755	0.474	0.125	0.438	1.063	-0.201	0.667	-0.042	0.103	0.367	-0.065	-2.012	-0.516	1.504	0.43	0.107	0.076	0.205	-0.221	-0.147	-0.263	-1.172	-0.85	0.092	-0.91	2.087	-0.703	-0.056	0.036	-0.45	-0.603	-0.052	0.227	0.643	-0.155	-0.669	0.397	0.137	-0.362	2.665	0.291	0.524	1.082	-0.24	0.026	0.233	0.72	0.795	1.028	0.079	0.186	0.158	0.014	-0.096	-0.551	-0.015	0.374	0.064
X37253	X1669	-1.261	0.403	-0.173	0.62	0.886	-0.172	0.184	2.124	0.153	0.373	-0.622	0.146	-1.995	0.286	1.117	0.14	-0.015	0.392	0.184	0.246	0.161	0.876	0.033	0.73	0.361	2.124	0.177	2.338	0.16	0.152	0.216	0.075	-0.025	0.375	-0.193	0.314	-0.087	0.215	0.58	0.158	0.126	-0.496	-0.721	0.234	-0.215	0.971	-3.292	0.474	0.407	0.013	0.457	0.212	0.028	2.287	-1.168	0.704	1.238	0.971	-0.592	-1.123	-0.366	0.177	-0.875	-0.176	0.086	0.524	1.17	1.732	0.726	-1.392	0.196	0.19	0.147	5.031	-1.033	0.657	0.057	-0.015	0.179	0.797	0.378	0.577	0.891	-0.02	-0.477	0.319	-0.816	0.153	0.262	-0.476	-0.169	-0.454	1.059	0.199	0.164	0.068	-0.385	0.196	-0.659	-0.032	0.813	-0.406	0.138	-0.236	0.165	0.224	-2.265	0.461	0.001	0.199	0.293	1.457	0.959	0.818	0.238	0.712	0.181	-0.639	0.624	0.194	0.198	0.217	0.129	2.124	0.937	-5.153	-0.706	-1.175	-0.27	0.791	-11.997	0.176	0.089	-0.048	12.08	-0.522	0.317	-0.316	-0.489	0.292	-0.072	0.454	1.075	0.419	0.47	0.115	0.19	-1.919	0.308	0.626	0.392	0.236	0.69	-0.355	1.118	-0.469	-1.021	0.742	0.336	0.304	-0.106	0.759	1.325	0.167	-0.535	0.516	0.115	-0.351	0.345	-2.519	0.273	0.163	0.054	0.631	0.201	0.231	0.137	-0.328	0.337	0.212	0.25	0.699	0.131	0.083	0.17	0.543	-2.121	-0.17	0.351	0.198	4.314	-1.601	0.656	0.08	-1.395	0.053	0.65	-1.476	0.169	0.254	0.124	-2.266	0.239	-0.285	0.188	2.458	-1.848	0.36	-0.258	-0.268	0.206	2.124	0.414	-0.105	0.523	0.317	-0.104	-0.046	0.341	2.124	0.137	-0.61	0.315	0.158	0.81	0.079	0.177	0.175	-0.033	0.015	0.066	0.161	0.221	0.103	4.723	0.157	0.391	4.776	0.135	1.147	0.444	-0.028	0.169	0.044	0.198	0.238	0.513	-0.12	0.048	0.215	0.148	0.366	-0.389	0.336	0.191	-0.297	0.164	0.195	0.191	0.255	0.886	0.189	0.171	-1.172	0.56	0.005	0.536	0.14	0.427	0.409	-0.131	0.387	0.377	0.524	0.163	-0.049	-1.41	0.332	0.238	0.113	0.15	0.438	-0.735	-0.06	-0.464	0.239	-0.195	0.511	0.173	0.32	0.392	0.805	0.182	0.794	-0.022	0.436	0.134	0.259	0.877	0.076	0.212	-0.091	-2.191	0.33	-0.194	0.131	0.249	-0.198	0.349	-0.082	0.777	0.184	0.684	0.778	0.184	-0.162	0.142	0.403	0.091	1.552	0.448	0.328	0.324	-0.055	0.299	0.05	-4.626	0.404	0.155	-0.314	0.2	0.121	-0.147	0.081	-0.851	0.526	0.551	-0.008	0.192	0.502	0.363	-0.137	0.224	0.279	0.554	-0.008	0.21	0.277	0.221	0.294	0.044	0.42	0.125	-0.72	-0.962	0.013	-0.592	0.159	1.712	0.194	-0.022	0.004	5.953	0.491	0.216	0.717	-0.131	0.143	0.224	0.271	0.03	0.187	-0.016	0.062	0.124	0.102	-0.117	0.376	-0.079	0.017	0.209
X37253	X22116	0.033	-0.042	0.352	0.283	-0.242	0.361	0.176	1.005	0.162	0.339	-1.716	0.233	-2.559	0.309	0.762	0.07	0.689	-0.014	0.228	0.286	0.152	0.143	0.039	-1.892	0.399	-1.946	0.179	0.566	0.205	-0.548	0.292	0.197	0.109	1.397	0.156	0.329	0.335	-0.311	0.543	0.084	-3.787	0.383	0.516	0.206	-0.008	-0.552	1.833	0.905	0.846	0.229	0.718	0.015	0.113	2.632	-1.422	0.181	1.49	1.299	0.742	-0.322	-1.215	0.038	-2.974	-0.04	2.093	0.063	1.049	0.715	1.496	1.568	0.248	0.198	0.106	4.013	0.146	0.253	0.265	0.551	0.524	0.142	0.507	1.344	0.047	0.217	0.38	0.102	0.185	0.318	0.279	-0.87	0.151	-0.741	-0.57	0.194	0.192	0.293	0.281	-0.157	-2.138	-0.616	-0.271	0.178	0.233	0.285	0.551	0.557	-3.193	0.149	-0.071	0.226	0.161	0.311	0.947	0.178	0.294	-0.32	0.253	-0.568	0.424	0.201	-0.306	0.245	0.24	2.804	-0.505	-2.785	-0.432	0.286	0.682	2.724	-3.376	0.303	0.215	-0.132	-11.103	0.622	0.342	0.344	0.3	-0.379	0.325	0.444	0.916	0.429	0.533	0.358	0.103	0.202	-1.238	1.031	0.351	0.597	0.203	1.376	1.677	0.701	0.608	0.704	-2.085	0.293	0.233	0.775	1.884	0.185	0.016	0.417	-0.322	0.19	0.227	0.343	0.259	-0.039	0.33	3.417	0.172	0.27	0.276	-0.72	0.354	0.098	0.259	0.392	-0.028	-0.729	0.272	0.469	-0.062	-0.658	0.36	0.256	0.272	-0.46	-0.258	-0.046	0.142	0.91	0.654	-0.403	0.216	0.301	0.245	0.777	0.277	0.845	0.169	-1.529	-0.85	0.284	0.241	0.411	0.175	2.727	0.206	0.562	0.495	0.645	-0.932	-0.22	-0.116	0.3	0.534	0.694	0.239	0.598	0.65	0.226	0.074	0.156	-0.009	-0.207	-0.058	0.248	1.091	0.821	6.612	0.209	0.621	3.368	0.62	-0.076	2.09	0.233	0.213	-1.143	-0.674	0.039	0.782	0.854	0.341	0.228	-0.28	0.389	0.141	0.45	0.061	0.078	0.187	1.878	0.194	0.17	-0.06	0.334	0.371	1.687	0.494	0.857	-0.43	0.196	-0.14	0.342	-0.418	-0.258	-0.213	0.757	0.226	-0.373	-0.667	0.14	0.347	0.161	0.204	2.04	-0.421	-0.288	0.052	0.496	-0.588	0.831	0.24	0.311	0.06	0.389	0.222	0.295	0.078	0.436	-0.342	0.206	1.396	0.324	0.296	0.279	4.56	0.114	0.951	0.821	0.14	0.105	0.402	-0.339	1.074	0.216	0.743	1.091	0.218	0.228	0.851	-0.013	0.222	0.098	0.28	0.346	0.467	-0.044	0.373	-0.016	-16.215	0.171	0.186	-0.077	0.241	0.216	0.062	0.204	0.607	1.024	0.685	0.306	0.238	0.803	0.32	0.374	0.281	-0.12	0.86	0.275	0.25	0.253	0.57	0.094	0.28	0.57	0.227	-0.733	0.26	0.115	0.01	0.203	5.757	0.047	0.03	0.06	5.207	0.45	-0.831	0.853	0.231	0.218	0.118	0.651	0.154	0.752	0.244	0.261	0.279	0.226	0.361	1.009	0.329	0.274	0.299
X37253	X46146	0.597	-0.219	-0.079	-0.537	0.889	0.179	0.071	1.494	-0.401	0.211	2.047	0.138	0.296	-0.001	-0.536	-0.087	-0.226	0.571	0.058	0.025	0.042	-0.817	-0.371	-0.773	0.938	-0.681	0.042	0.443	-0.276	-0.177	-0.184	0.416	0.054	-0.768	0.361	0.18	-0.188	0.078	-0.571	-0.257	-2.794	-0.293	-0.853	0.206	-0.446	-1.345	1.16	0.135	-1.127	-0.117	-0.325	-0.032	-0.096	-0.095	1.373	0.025	-0.208	1.294	0.095	-0.048	0.141	0.074	1.796	-0.118	2.039	0.233	-0.659	-0.039	-1.196	-0.702	-0.93	-0.035	0.034	-1.192	-0.16	-1.06	-0.291	0.169	0.501	0.918	0.649	0.555	-0.865	-0.438	0.267	-0.538	-0.432	0.025	0.128	0.261	-0.361	-0.278	-0.567	-0.004	0.081	-0.364	0.295	-0.065	-0.748	0.221	-0.396	-0.103	0.013	0.105	0.112	0.765	1.914	0.016	0.384	-0.043	0.409	-0.962	-0.026	-0.443	0.318	2.029	-0.041	-0.003	-0.065	0.027	0.058	0.013	0.129	1.535	-6.636	-0.38	0.708	-0.208	-0.71	0.997	0.335	0.026	0.068	0.052	-11.923	0.069	-0.264	0.138	0.265	-0.597	-0.035	0.351	-0.012	0.275	-0.397	0.593	0.092	0.659	2.123	-0.235	0.279	-0.018	-1.18	0.745	2.198	1.089	0.392	-0.184	-1.23	-0.153	0.317	0.348	1.221	-0.144	-0.52	0.208	1.704	0.165	0.017	-0.357	-0.602	0.125	0.351	-1.986	-0.182	0.136	-0.012	0.323	0.175	0.106	0.207	-1.258	-0.018	0.17	-0.119	0.022	1.165	0.492	-0.18	0.149	-1.792	-0.509	-0.983	0.016	0.13	0.637	0.431	-0.47	0.007	0.135	0.164	1.852	0.035	-0.37	-0.074	-0.658	0.644	0.291	-0.303	0.092	0.166	2.487	-0.222	0.4	0.364	-0.518	-0.294	-0.236	0.332	1.641	0.264	0.988	-0.042	0.38	-0.231	0.06	0.041	-0.064	-0.699	0.045	0.004	0.141	0.645	0.303	4.003	-0.157	1.149	1.172	0.177	0.351	1.845	0.985	0.046	-0.527	0.203	-0.038	1.147	0.085	-0.219	0.216	0.131	0.235	0.995	-0.752	-1.738	-0.589	0.029	3.329	0.062	0.158	0.254	0.737	1.247	-2.236	0.286	0.571	-0.245	0.024	-1.86	-0.214	-0.665	-0.146	0.168	0.39	0.057	0.08	0.204	0.406	0.345	-0.014	0.049	-1.22	0.366	-0.658	0.14	-0.002	-0.305	1.033	-0.023	-0.251	-1.21	0.961	0.047	0.86	-0.072	-0.129	-0.336	-0.305	0.732	-0.02	-0.032	0.213	2.804	-0.545	-0.234	1.081	-0.286	1.049	-0.047	0.173	-0.235	0.034	-0.325	-0.038	0.101	0.195	-0.167	-0.145	0.253	-1.135	0.783	0.266	-0.993	1.593	-0.075	0.015	-6.114	-1.574	-0.015	0.183	0.037	0.084	0.661	0.281	-0.026	0.333	0.182	0.198	0.075	-0.576	0.422	0.206	-0.041	-0.153	0.51	1.415	0.057	-0.408	0.223	-0.285	-0.544	-0.255	-0.002	-0.829	0.335	-0.265	0.66	0.089	3.617	0.126	1.074	-0.222	4.064	0.383	-0.253	-0.606	0.203	0.043	-0.03	0.789	0.094	-0.389	-0.065	0.086	0.353	0.018	0.195	-0.777	0.061	0.02	0.132
X37253	X39760	-0.871	-2.406	0.053	1.375	-1.165	-0.454	0.119	-0.981	0.076	0.179	-1.864	-0.133	0.159	-0.263	-0.319	0.062	0.006	-0.143	0.071	0.266	-0.004	1.579	0.083	-3.885	0.202	-3.697	0.05	0.437	-0.145	-0.103	0.268	0.025	0.065	1.627	0.025	1.2	0.496	-0.052	0.213	0.116	-0.651	0.305	0.246	0.056	0.139	0.338	0.921	0.832	-0.604	-0.15	-0.329	-0.01	0.081	1.021	-2.002	0.004	0.417	-0.037	0.384	0.865	-0.128	-0.158	-0.772	-0.044	1.19	-1.118	0.31	0.373	-0.394	-0.499	0.378	0.091	-0.008	3.986	1.153	-0.585	0.11	0.297	0.091	0.413	-0.439	0.557	-0.133	-0.382	0.094	0.1	0.944	-0.056	0.237	-0.246	0.536	0.012	0.238	0.084	0.105	0.021	0.371	0.119	-1.38	0.112	0.398	0.11	0.092	-0.024	0.014	-0.845	1.106	0.335	0.072	0.136	0.071	0.042	-0.657	-0.091	0.335	-0.024	0.115	-0.169	0.201	0.062	-0.013	-0.047	0.078	2.785	-1.698	0.556	-0.783	-0.296	-0.164	0.146	0.465	-0.031	0.023	0.456	-2.628	0.205	0.093	0.044	-0.235	-0.406	0.246	0.377	1.278	-0.077	0.543	0.296	0.09	-0.349	2.785	0.117	0.069	0.608	0.389	0.702	1.182	1.165	0.655	-0.107	-1.071	0.021	0.642	-0.841	1.645	-0.064	0.208	0.588	-0.713	0.213	-0.385	-0.306	0.134	0.081	0.117	-3.527	-0.186	0.202	0.065	-0.476	0.206	0.0	0.119	-1.63	-0.004	-0.381	-0.255	0.047	-0.636	0.084	-0.382	0.109	0.948	1.26	0.338	-0.01	0.08	-0.772	0.312	0.026	-0.004	0.176	0.097	-1.982	0.122	0.666	0.051	-0.939	0.449	0.283	-0.563	0.303	0.404	0.762	0.482	0.395	0.203	0.133	-0.166	-0.178	-0.438	0.953	0.597	0.933	0.098	-0.331	-0.14	0.06	0.05	-0.124	-0.811	0.019	-0.562	0.297	-0.182	0.136	-5.867	0.121	-0.297	0.279	-0.199	2.595	1.605	-0.228	0.073	0.083	-1.536	0.321	-0.926	1.651	-0.174	0.07	0.075	-0.233	-1.258	0.752	0.96	-0.998	-0.12	-3.154	0.089	-0.298	1.516	0.177	-1.135	-0.319	0.692	-1.485	-0.329	0.108	-0.676	1.347	-0.823	-1.151	-0.566	-0.647	-0.077	-0.407	1.566	0.782	0.078	0.071	-0.099	2.785	-1.529	0.866	-0.038	-0.329	0.01	1.136	0.082	-0.253	0.238	-0.128	0.065	-0.274	-0.572	0.488	-0.411	0.591	1.612	0.09	-0.1	-0.041	1.077	-0.662	-1.219	-1.291	0.05	0.605	0.729	1.432	1.202	0.069	0.928	1.244	0.154	0.384	0.954	0.269	0.236	-1.208	0.271	0.389	0.008	0.36	-0.112	0.071	-0.071	1.001	0.058	0.697	0.099	0.074	0.815	-1.403	-0.397	1.06	0.071	0.272	0.083	-0.264	0.212	-0.024	0.076	0.07	0.193	0.072	-0.048	-0.271	1.963	0.037	-0.272	0.259	-0.112	0.93	-0.065	0.423	1.369	0.061	2.004	0.151	0.872	0.263	2.235	-0.056	-0.043	0.212	0.084	0.041	-0.148	0.036	-0.541	1.361	-0.116	0.177	0.452	0.053	0.129	-0.384	-0.385	-0.064	-0.365
X37253	X48442	0.646	0.565	0.107	0.983	0.609	1.972	0.01	1.398	-0.193	0.286	0.21	0.157	-0.325	-0.194	-0.282	-0.014	0.529	0.307	0.075	-0.073	0.11	-0.993	-0.204	-2.391	-0.428	-3.496	0.081	-0.619	0.072	0.24	0.631	-0.093	0.036	-0.827	0.365	-0.09	-0.085	0.197	0.314	-0.137	0.522	0.008	0.296	0.157	0.368	-0.742	0.318	0.222	-0.539	-0.364	-0.339	0.193	-0.032	-0.585	1.398	1.409	1.762	0.562	-0.708	-0.214	0.184	0.307	1.398	0.046	0.558	0.163	-0.236	-0.124	2.738	-0.058	0.301	0.017	0.061	2.08	-0.884	0.018	-0.007	0.03	-2.772	0.134	0.166	0.535	-0.797	0.459	-0.034	-0.099	0.002	0.083	0.01	0.231	-0.173	0.024	2.151	-0.013	0.155	-0.222	-0.189	-0.007	-1.376	0.364	0.563	-0.202	0.063	-0.071	0.239	1.864	1.398	-0.254	0.132	-0.025	-0.01	-0.497	0.086	0.637	0.326	1.227	0.165	0.765	0.444	0.111	-0.009	0.428	0.13	1.234	-2.35	-0.138	-0.104	-0.293	0.685	1.398	0.977	0.07	0.112	-0.154	-9.337	-0.2	-0.028	-0.004	0.209	0.709	0.351	0.337	0.482	0.005	0.339	0.168	-0.073	0.404	1.398	0.63	0.213	0.442	0.485	1.398	0.556	0.592	0.598	-0.225	0.882	0.514	0.187	0.439	0.887	-0.037	0.035	0.204	1.398	-0.021	-0.382	1.398	-0.452	-0.04	0.223	-0.313	-0.026	-0.025	0.164	-0.18	0.315	-0.971	0.164	0.684	0.045	0.247	-0.057	0.078	0.69	0.451	-0.14	0.176	-1.372	0.757	-0.157	0.11	0.072	-0.984	0.46	-0.866	0.092	0.222	-0.05	-2.342	0.137	-4.6	-0.001	-0.727	1.398	0.115	-0.418	0.003	0.312	1.398	0.334	0.308	0.38	0.46	-0.123	0.164	-0.398	0.693	0.38	-0.314	0.249	0.394	0.509	0.087	0.077	0.011	-0.354	0.138	0.161	0.248	1.535	-0.43	-1.436	-0.065	-1.706	0.001	0.474	2.548	-0.122	0.984	0.093	-0.256	0.193	0.202	-0.417	1.587	0.27	-0.075	0.106	0.341	0.599	0.457	0.56	-0.456	0.013	0.74	-0.036	0.258	0.826	0.625	0.443	-0.057	0.427	1.274	-0.044	-0.011	-1.172	0.746	-0.021	-0.539	0.442	0.629	0.102	0.167	-1.196	0.472	0.269	-0.006	0.024	0.745	-0.75	0.214	0.06	-0.007	0.537	0.645	0.14	0.028	-0.279	3.173	0.024	0.771	0.4	0.325	0.398	-0.215	-1.177	-0.883	-0.261	0.088	-2.542	-1.434	0.033	-0.617	-0.226	0.261	0.09	0.787	0.677	0.116	0.544	0.697	-0.018	-0.379	1.637	-0.452	-0.068	-0.472	0.349	0.275	-0.247	0.356	0.309	0.123	-1.35	0.064	0.101	0.961	-0.171	0.012	0.488	2.088	-0.92	0.608	0.881	-0.124	0.136	-0.144	-0.069	-0.17	-0.081	-0.025	0.117	-0.329	0.158	-0.255	2.458	0.037	-0.335	0.391	-0.004	0.545	-0.147	-0.026	0.757	0.115	-0.758	-0.172	0.995	-0.143	2.465	-0.638	-1.503	-0.396	-0.03	0.096	0.317	-0.229	0.766	-1.4	0.099	-0.039	0.307	0.021	0.164	-0.252	-0.126	-0.741	0.311
X37253	X36098	0.318	0.103	-0.05	1.985	-0.215	3.805	-0.043	1.422	-0.363	0.272	1.119	0.102	-0.591	0.039	-3.285	-0.071	0.549	-0.246	-0.013	-0.049	0.053	-1.262	-0.405	3.738	-0.508	-1.926	0.023	-0.856	0.172	-0.344	1.092	-0.165	-0.02	-0.498	0.456	-0.43	-0.295	0.387	0.124	-0.353	-0.487	0.323	0.131	0.17	0.47	0.308	-0.324	-0.728	-0.443	-0.49	-0.56	-0.052	-0.078	1.015	1.691	1.444	0.665	2.104	0.395	0.332	-0.134	0.396	1.933	-0.121	1.487	0.106	0.028	-0.239	0.583	0.001	1.568	0.036	0.077	-0.774	-0.553	0.172	-0.113	-0.259	-1.169	-0.159	-0.668	0.378	-0.868	-0.293	0.268	-0.324	-0.258	-0.157	0.062	0.129	-0.702	-0.124	2.296	-0.114	0.137	-0.096	0.678	-0.109	-1.434	-0.045	0.445	-0.092	-0.033	-0.162	0.486	0.625	0.951	-0.376	0.077	-0.098	-0.703	-0.438	-1.214	0.192	0.35	1.21	0.138	0.455	0.418	0.089	-0.06	0.468	-0.035	-1.109	-2.404	-1.021	0.239	0.055	-0.039	1.422	1.707	0.51	-0.141	0.137	-8.466	-0.696	0.175	-0.189	0.195	-0.686	0.393	0.17	-0.494	-0.139	-0.195	0.432	-0.111	0.387	1.001	0.671	0.145	0.439	0.241	-1.028	-0.649	0.82	1.482	0.449	0.044	0.253	0.014	0.171	1.269	-0.073	0.015	0.328	1.826	-0.282	-0.483	1.371	-0.008	0.004	0.11	0.727	-0.186	0.087	0.09	-0.636	0.063	-0.658	0.024	0.456	0.038	0.429	-0.084	-0.438	0.29	0.247	0.027	0.13	-1.485	0.786	-0.387	-0.033	-0.297	-0.533	0.294	-0.873	-0.0	0.158	-0.088	0.583	-0.219	0.07	-0.084	-1.062	1.455	0.075	0.245	-0.309	0.486	2.239	0.362	0.196	0.337	-0.029	-0.246	0.048	-0.368	-3.85	0.179	-1.023	0.283	0.326	0.142	0.044	0.023	-0.044	0.274	-0.073	0.315	0.022	1.248	0.044	-2.617	0.001	0.181	-0.336	0.51	4.115	0.119	1.184	-0.002	-0.284	-0.644	-0.041	-0.334	-0.259	0.184	0.131	-0.001	-0.097	0.687	0.22	0.314	-0.721	0.089	-1.421	-0.029	-0.112	1.131	0.356	0.23	0.169	0.259	1.916	-0.267	0.033	-0.258	1.119	-0.35	-0.608	-0.043	0.135	0.055	0.081	-0.927	-0.747	0.147	0.079	0.035	-3.762	-0.393	0.312	-0.58	0.492	-0.084	-0.486	0.029	0.01	-0.304	0.147	0.081	0.785	-0.032	-0.175	-0.069	0.052	0.134	0.034	0.097	0.194	-0.095	-0.856	-0.373	-0.096	-0.131	0.563	0.093	0.343	0.958	0.056	0.661	0.682	0.113	-0.384	1.334	-0.125	-0.015	-0.137	0.465	0.203	-0.03	-0.413	0.263	-0.016	-6.273	0.171	-0.085	1.607	-0.223	0.089	0.379	1.729	-1.228	-1.13	-0.634	-0.037	0.093	0.11	-0.486	-0.235	-0.31	-0.218	-0.453	-0.433	0.103	0.09	2.077	-0.158	-0.124	0.36	-0.154	0.492	-0.075	0.246	0.824	-0.035	-1.954	0.447	1.444	-0.097	-1.643	0.004	-0.962	0.575	0.144	0.03	0.39	0.421	1.016	-1.329	0.103	0.168	0.324	0.006	0.001	0.481	0.165	-0.191	0.202
