## Supplementary Table 2 for "The metabolic role of vitamin D in children’s neurodevelopment: a network study": Supp_Table2_round.tsv (part 192 of 833)

metabol1	metabol2	210022	210411	377693	355142	210120	112679	137931	210363	317902	390916	210453	210532	210424	360136	310970	210815	210482	348694	210681	330758	210901	210787	210149	313385	210804	210371	318869	340741	172745	210359	190913	211583	357928	348222	211764	212094	398087	394248	167938	395879	212324	391357	211679	193953	147882	369979	211738	332494	136802	211772	212170	393546	311151	342115	316733	212865	162782	195177	381056	360191	112434	180498	176042	213216	390772	380231	379635	213620	156423	367309	351870	330450	179870	213151	167702	361897	213409	150976	336556	320845	357370	316307	348602	124601	169684	135715	386179	138370	137707	148719	389689	180147	331052	145294	316311	365263	320527	180175	191086	147404	170888	321275	213762	192958	348639	120514	213942	214470	214443	213581	213373	348349	132448	214323	329127	334515	369208	214750	133333	318766	340476	357130	174461	145944	187099	214979	154179	379140	394538	372915	164694	160506	142791	155991	214905	144613	114739	159307	118763	215346	331994	371126	175782	114718	152081	150591	113402	367062	354297	134121	383313	194468	128879	151441	157194	170315	180217	124297	215712	357218	130877	164383	335519	130444	327868	149982	349483	310303	389847	399652	216210	317607	390343	337986	181510	149026	311339	216688	136272	186018	142478	322579	361464	335542	151345	311736	381353	217576	145614	368481	368680	134719	391943	217569	317837	382021	217264	364863	116048	217451	125766	343696	187885	192530	217524	359736	344951	153415	343683	172853	186136	378048	330903	218116	314402	367015	363852	168540	218377	159213	191766	192357	361660	388576	144342	342655	192012	184592	312160	368531	210509	395544	155697	211045	322081	172709	212416	323334	363016	165934	323249	212297	113487	213069	345712	172296	322522	213534	338000	213263	338555	129893	168538	214685	140193	195469	125231	136716	184460	156992	148987	346619	159492	148075	153541	197542	179033	376863	142838	217595	315493	362046	386736	375300	212588	211857	210917	217728	177506	361907	347083	314867	216920	148372	337242	124923	342485	319370	380797	324990	351597	394540	347319	369038	356636	380462	173023	326992	196109	156985	358563	216070	332129	171894	378095	313482	314117	136498	217374	395206	138260	376761	380458	319701	324360	381471	343373	119085	330409	361035	213271	384149	174435	390549	385859	135432	215488	133643	328371	338966	370488	192255	388342	385483	349918	355951	325613	381369	373267	147692	341985	136031	188001	384718	333084	137027	313741	210300	324829	326410	136553	392671	341554	214732	218267	215670	215615	176251	398324	213957	157295	212018	314954	326202	390304	322960	154228	199898	186311	389810	344644	365575	393653	213523	123326	337532	211327	192744	166671	396429	215156
X37253	X43582	0.863	-0.219	-0.096	1.703	-0.485	0.811	0.128	0.792	0.348	0.171	0.21	-0.089	0.234	0.109	0.766	0.188	0.533	0.17	0.148	0.244	0.082	1.734	0.606	-0.295	0.6	-0.756	-0.095	-0.68	0.439	-0.381	0.138	0.021	0.012	1.741	-0.2	0.574	0.218	-1.355	0.667	0.274	-0.313	0.449	0.199	0.319	-0.166	1.469	1.7	-0.501	0.411	0.631	0.673	0.243	0.14	0.882	2.061	-0.062	0.8	1.939	0.901	0.469	0.071	0.261	-1.053	0.457	1.681	-0.544	2.08	1.22	0.462	1.785	-0.245	-0.0	0.217	-1.803	1.279	-0.086	0.172	0.521	-1.5	1.011	0.422	-0.845	1.673	0.051	0.238	-0.187	0.603	0.218	0.228	-0.271	0.701	0.313	1.252	0.153	0.129	0.467	0.443	0.173	-0.312	0.283	0.157	0.464	0.147	0.239	-0.502	0.088	-1.61	0.223	-0.569	0.156	1.039	1.122	0.179	0.45	0.126	-1.962	-0.033	0.286	0.502	0.154	0.168	-0.312	0.139	2.782	-0.952	-0.574	0.267	0.244	0.74	-2.838	1.355	0.116	0.148	0.074	-0.818	-0.212	0.293	0.261	0.0	-0.3	-0.367	0.493	0.015	0.439	0.033	0.571	0.172	-0.26	-8.227	-0.066	0.134	-0.711	0.215	0.576	0.677	0.473	-0.214	0.649	-0.518	-0.227	0.645	0.075	1.386	0.129	0.072	0.327	-2.726	0.35	0.452	4.401	0.042	0.192	-0.871	3.937	-0.038	0.193	0.136	0.498	0.315	0.033	0.124	1.024	0.118	-0.013	0.088	0.225	-0.314	0.165	-0.469	0.12	-5.145	1.051	0.649	0.06	0.132	0.686	0.249	1.114	0.153	0.14	0.21	-0.998	0.075	-0.155	0.186	-0.399	-0.711	0.339	0.514	0.455	-0.04	0.949	0.471	0.384	0.355	0.351	-0.312	0.132	-0.731	-0.551	0.615	-0.157	0.194	0.785	-0.053	0.146	0.099	0.164	0.211	0.175	-0.133	-0.406	-0.196	-1.642	2.253	0.154	0.819	1.584	0.677	0.415	-0.611	0.07	0.146	-0.684	-0.701	-0.378	0.226	-0.673	0.088	0.072	0.02	0.492	0.812	-0.012	0.547	-0.234	-0.082	-0.262	0.145	0.148	0.901	-0.157	-0.27	3.0	0.56	-0.674	0.673	-0.528	0.397	-0.059	0.531	-0.505	-0.153	0.429	0.113	0.205	0.657	0.594	0.346	0.021	0.023	1.965	-0.428	0.78	0.198	0.301	-0.434	0.035	0.142	0.419	0.258	0.905	-0.637	2.018	0.584	0.15	-0.133	-0.18	0.101	0.206	0.252	0.143	1.903	-0.016	1.277	1.823	0.127	-0.317	0.31	0.348	0.65	0.164	0.471	0.616	0.125	0.86	-0.426	0.441	-0.141	0.43	0.415	0.17	0.47	0.126	0.156	0.02	-14.709	0.438	-0.547	0.032	0.156	0.167	0.693	0.127	-0.505	0.772	0.549	0.027	0.171	0.779	0.369	-0.039	0.297	0.239	1.109	-0.667	0.195	-0.029	0.7	0.268	-0.022	-0.306	0.127	-0.006	0.332	0.167	-0.577	0.053	0.078	0.353	0.388	0.081	-2.426	0.325	0.091	0.517	0.185	0.103	0.229	0.668	0.856	-0.203	0.173	0.053	0.342	0.151	0.252	0.562	-0.061	0.474	-0.511
X37253	X1418	-0.1	-0.57	0.008	0.821	-0.771	0.181	0.037	0.111	0.457	0.061	2.008	-0.044	-0.058	-0.119	-0.05	0.05	-0.237	-0.089	0.026	-0.412	0.003	0.313	0.31	-2.423	-0.086	-0.103	0.008	0.493	0.233	-0.283	0.209	0.177	0.051	1.284	-0.025	0.229	-0.706	0.01	0.647	0.063	-1.655	0.501	-0.215	0.156	-0.109	1.117	-0.924	0.107	0.644	-0.016	-0.449	0.248	-0.078	-0.369	0.525	0.984	-2.248	0.92	0.583	0.321	-0.425	-0.451	-0.766	0.054	-0.996	-0.216	0.438	0.732	-0.028	-2.321	-0.066	-0.036	0.018	0.673	1.055	-0.443	-0.102	-0.385	-1.127	0.891	0.26	-0.505	0.748	-0.551	0.217	0.022	0.447	0.002	0.065	-0.073	0.564	-0.022	2.728	0.078	-0.029	-0.007	0.219	-0.024	0.829	-0.067	-0.06	0.151	0.037	0.12	-0.189	0.092	0.077	0.564	-0.039	0.107	0.231	0.816	-0.115	0.258	-0.169	-1.205	-0.144	0.274	-0.615	0.05	0.113	-0.543	0.004	-1.004	-0.613	-2.964	0.34	0.157	0.484	-1.079	-0.929	0.093	0.02	-0.073	-2.917	0.244	0.223	0.136	-0.329	1.055	-0.112	0.03	-0.509	0.189	0.433	1.155	-0.035	0.12	-0.333	-0.079	-0.084	-0.409	-0.32	-0.642	4.087	-0.303	0.152	-0.002	0.773	0.021	0.098	0.598	0.428	0.013	-0.968	-0.169	-3.055	-0.172	0.798	1.614	-0.117	-0.065	-0.116	1.264	0.008	0.067	-0.077	0.15	-0.225	-0.061	0.013	0.636	0.019	-0.949	0.213	-0.148	-0.295	0.276	-0.002	0.041	0.056	0.038	0.499	0.041	-0.136	0.333	0.004	-0.216	0.048	-0.174	-0.007	-1.503	-0.11	-0.608	0.086	0.793	0.196	0.144	-0.379	-0.29	-0.541	0.084	0.711	0.106	0.101	0.106	-0.547	-0.191	0.207	-0.582	0.264	-0.266	-0.876	1.281	0.257	0.029	0.013	0.015	-1.157	-0.013	0.114	-0.01	0.684	0.392	3.552	0.101	-0.061	-0.198	-0.225	-0.599	1.096	-1.158	-0.126	0.133	0.364	0.153	0.921	0.434	-0.237	-0.012	0.023	0.198	-0.244	-0.211	-0.309	-1.419	-0.177	0.76	0.057	-0.039	0.964	-0.766	-1.611	4.087	-0.073	1.113	-0.418	-0.244	0.016	-0.747	0.33	0.467	0.156	-0.321	-0.017	0.249	1.411	-0.196	0.05	-0.027	0.051	-0.157	-0.433	0.068	0.401	-0.043	-0.361	0.256	-0.042	-0.071	-0.371	-0.221	-0.014	0.293	-0.231	-0.114	-0.59	0.272	-0.39	0.853	0.109	0.064	1.229	0.156	-1.493	-0.336	0.262	-0.039	-0.72	0.612	0.203	0.032	0.186	-0.043	-0.263	0.705	0.525	-0.087	-0.011	-0.146	-0.16	-0.265	1.062	0.629	0.11	-0.033	-17.115	1.439	0.022	0.527	0.087	-0.013	0.099	-1.986	0.118	0.746	2.365	-0.049	0.098	1.495	-0.056	0.379	0.452	0.571	-0.281	-1.091	0.033	-0.118	-1.86	0.471	0.009	0.036	0.084	-0.024	0.715	0.055	0.694	-0.009	2.102	0.235	-1.4	0.945	2.305	-0.17	0.716	0.063	0.119	0.013	0.224	0.075	0.321	2.469	-0.017	0.043	0.21	0.059	0.153	0.809	0.006	0.237	0.178
X37253	X37198	0.091	-0.146	0.058	-0.058	-0.126	0.635	0.022	0.579	-0.208	-0.169	-0.922	0.008	0.399	0.033	0.211	0.049	0.139	0.297	0.029	0.03	0.014	1.249	0.432	-0.848	0.156	-1.565	-0.054	-0.21	0.195	0.012	-0.24	0.038	0.007	0.413	0.154	0.336	-0.045	0.04	-0.34	0.016	-1.189	0.028	-0.278	0.026	0.143	0.51	1.326	0.387	-0.218	0.159	2.656	0.187	0.087	1.257	0.183	0.084	-0.015	0.655	0.226	0.558	-0.074	-0.117	-1.203	0.022	0.039	-0.95	0.554	-0.221	-0.369	6.769	-0.419	0.059	-0.01	-0.121	0.166	-0.138	0.145	-0.0	-1.54	0.039	-0.432	0.284	0.17	-0.396	0.044	-0.114	-0.15	-0.036	0.089	0.271	0.173	-0.075	-0.733	0.023	0.066	-0.095	0.015	0.126	-0.382	0.042	0.224	0.014	0.029	0.085	0.103	-0.264	-0.373	0.105	0.077	-0.038	-0.008	-0.052	0.237	0.091	0.166	-0.639	-0.014	-0.002	0.095	-0.013	0.063	0.166	0.054	1.242	-0.369	-0.969	-0.413	-0.079	0.059	0.593	0.525	-0.046	0.05	-0.102	-6.796	-0.118	-0.039	-0.085	0.104	0.014	-0.187	0.187	0.767	0.007	-0.18	-0.013	0.05	-0.515	-12.425	0.223	0.267	0.115	0.132	-0.554	-0.752	0.231	0.306	0.099	0.409	0.067	0.174	0.175	0.513	-0.021	-0.102	0.071	0.816	-0.009	-0.007	0.238	-0.03	0.058	0.097	1.908	-0.067	-0.03	-0.036	0.049	-0.081	0.1	0.075	0.434	0.007	-0.094	0.012	0.176	0.135	-0.097	0.187	0.091	2.23	0.659	-0.306	0.041	-0.041	0.455	0.307	1.095	0.043	0.05	0.085	1.275	0.079	1.084	-0.009	0.265	-1.843	0.072	-0.054	0.248	-0.152	0.47	0.645	0.193	0.068	0.187	-0.154	-0.129	-0.218	1.468	0.336	-0.314	-0.056	0.355	0.081	0.048	0.002	0.073	-0.257	0.034	0.087	0.028	-0.189	0.194	-1.883	0.057	0.596	-0.452	2.478	-0.887	-0.371	-0.013	0.002	-0.131	-0.453	0.054	0.142	-0.601	0.103	0.118	0.092	0.158	0.075	0.04	0.489	-0.124	-0.011	-1.325	0.081	0.018	0.322	-0.187	-0.538	1.024	0.403	-0.164	0.493	-0.042	0.223	0.326	-0.416	0.204	0.305	0.572	0.059	0.084	-0.991	0.256	0.071	-0.032	0.002	1.291	-0.755	0.099	0.171	-0.616	-0.199	-0.798	0.045	-0.246	0.12	0.15	0.082	0.57	0.224	-0.39	-0.142	0.313	0.87	0.27	0.16	0.078	-0.322	0.247	4.285	5.592	0.11	-0.094	0.301	0.622	0.623	0.034	-0.199	0.262	-0.052	-0.08	0.074	0.294	-0.012	-0.392	0.1	0.19	0.314	-0.167	0.134	0.058	-7.166	0.518	0.053	0.342	0.064	-0.011	0.341	-0.848	-0.362	0.704	0.2	-0.12	0.041	0.229	-0.06	0.407	0.173	0.118	0.433	-0.359	0.097	0.1	-0.003	0.199	0.186	0.145	0.054	0.32	0.152	0.062	0.134	0.013	-0.885	-0.049	-0.143	0.137	-1.132	0.37	0.179	0.505	0.038	0.034	0.165	0.493	0.906	-0.649	0.027	0.071	0.275	0.046	-0.006	-0.343	-0.105	0.21	-0.02
X37253	X37200	-0.195	-0.049	0.107	-0.994	-0.845	0.406	-0.066	1.652	-0.34	-0.077	-1.167	-0.025	0.175	0.122	0.219	0.042	0.557	-0.022	-0.012	-0.002	-0.004	1.393	0.527	-3.303	0.144	-0.515	0.012	-0.179	0.228	-0.105	-0.331	0.172	-0.012	0.081	-0.018	-0.65	-0.006	-0.1	-0.179	0.044	-0.168	0.032	-0.492	0.07	0.067	0.222	1.077	0.357	0.065	0.176	2.149	0.098	0.073	0.549	1.652	0.125	0.836	0.365	0.536	0.605	-0.039	-0.246	-0.728	0.024	0.927	-1.152	0.313	-0.198	-0.898	4.073	-0.108	0.085	0.005	-0.037	-0.228	-0.44	-0.076	-0.012	-1.37	-0.476	-0.131	0.083	0.066	-0.465	-0.013	-0.024	-0.446	0.092	0.088	-0.125	0.443	-0.058	-1.545	-0.018	-0.023	-0.003	-0.006	0.133	-1.513	0.104	0.209	-0.102	0.042	0.003	0.277	-0.131	-0.001	0.097	0.275	-0.082	-0.243	-0.283	0.708	0.334	0.192	-1.519	0.021	-0.012	0.456	-0.058	0.06	0.192	0.067	1.652	-0.766	-0.933	-0.2	-0.135	-0.079	1.652	1.652	0.038	0.05	0.014	-3.676	-0.207	-0.057	-0.216	0.317	-0.223	-0.181	0.225	0.876	0.169	-0.009	-0.359	0.052	-0.372	-8.666	-0.044	0.286	0.621	0.506	-0.105	0.121	0.175	-0.414	0.172	0.007	0.133	0.149	0.147	0.465	0.017	-0.366	0.023	0.694	0.167	-0.027	0.18	-0.18	0.07	0.138	3.202	-0.207	0.003	-0.087	0.31	-0.162	-0.008	0.1	-0.251	0.008	-0.176	0.029	0.397	0.102	-0.714	0.228	0.146	2.106	-0.134	-0.596	0.045	0.05	0.702	0.476	0.132	0.027	0.065	0.083	0.736	0.176	1.652	0.01	0.439	-0.827	0.287	-0.13	-0.009	-0.223	1.652	0.462	0.23	0.231	0.233	-0.191	0.042	-0.322	1.652	0.382	-0.424	0.23	0.402	-0.012	-0.016	-0.003	0.076	0.03	-0.038	0.034	-0.138	0.58	0.356	-3.455	-0.012	0.11	-0.598	2.144	-0.694	0.137	-0.131	0.041	-0.475	-0.792	-0.145	0.239	-0.72	-0.064	0.107	0.1	0.336	0.148	-0.354	0.014	0.009	-0.038	-0.628	0.084	-0.093	0.564	-0.282	-0.329	1.652	0.437	-0.842	-0.081	-0.066	0.518	0.003	-0.452	-0.644	0.455	0.367	0.052	-0.005	0.585	0.489	0.13	0.061	-0.026	1.204	-0.225	-0.476	0.198	-2.472	-0.257	-0.594	0.034	-1.101	0.356	-0.431	0.066	0.259	0.405	-0.97	-0.209	0.078	0.358	0.132	0.047	-0.088	1.009	0.107	3.619	5.761	0.175	0.004	0.224	0.258	-0.069	0.03	-0.248	0.759	0.022	-0.471	-0.004	0.404	-0.129	-0.417	-0.388	0.26	-0.423	0.317	0.06	0.04	-1.192	0.618	0.061	0.384	0.11	-0.039	0.213	-0.445	-1.046	0.652	0.107	-0.053	0.101	0.64	0.012	0.308	0.219	0.268	0.647	-0.417	0.058	0.087	0.581	0.227	0.044	0.394	-0.02	-0.336	-0.009	-0.217	-0.925	0.062	1.934	-0.033	0.271	0.269	-1.13	0.465	-0.145	0.504	-0.087	0.028	0.071	0.515	0.843	-1.537	-0.088	0.1	0.297	0.069	0.026	-1.252	-0.039	0.193	-0.06
X37253	X37196	-0.019	-0.129	-0.114	-0.896	-0.552	0.123	-0.109	-0.202	-0.349	-0.152	0.457	-0.127	-1.156	0.014	0.324	-0.111	0.465	0.424	-0.06	-0.17	-0.059	-0.998	0.065	-2.568	-0.343	-0.786	-0.024	-1.096	0.056	-0.254	-0.341	0.116	-0.061	-0.142	0.165	0.043	-0.022	-0.114	-0.584	-0.297	0.105	-0.054	-0.479	-0.242	-0.09	0.244	0.555	0.781	-0.087	0.274	3.834	0.154	0.018	0.017	1.57	-0.35	0.082	0.161	0.462	-0.704	-0.161	-0.144	-0.007	-0.063	1.57	-0.708	0.431	0.252	-0.818	7.677	-0.377	-0.037	-0.15	0.363	-1.294	-0.182	-0.206	-0.093	-1.146	-0.465	-0.221	0.257	-0.072	-0.601	-0.053	-0.089	-0.533	-0.232	0.053	-0.084	-0.04	-0.229	-1.329	-0.11	-0.082	-0.071	-0.282	0.067	-1.305	-0.095	0.09	-0.295	-0.034	-0.092	0.136	-0.967	-0.525	0.049	0.2	-0.073	0.514	-0.604	0.609	-0.088	0.124	-2.193	-0.052	-0.063	0.369	-0.098	-0.008	-0.038	-0.019	1.57	-0.857	-1.316	-0.291	-0.29	-0.456	1.57	1.57	-0.132	0.012	-0.084	-5.248	-0.15	-0.141	-0.007	0.24	-0.241	-0.221	0.252	1.272	0.164	0.03	-0.927	0.027	-0.569	-8.565	0.03	0.211	0.525	0.041	-0.297	-0.208	-0.713	0.091	-0.478	0.154	0.121	-0.131	0.018	0.888	-0.134	-0.371	-0.318	0.704	0.137	0.079	-0.693	-0.177	-0.002	0.046	0.964	-0.233	-0.148	-0.119	0.082	-0.182	-0.038	0.007	-0.164	-0.052	-0.364	-0.009	0.313	0.72	-1.004	0.272	0.082	1.075	0.367	-0.717	-0.047	-0.061	0.603	0.387	-0.892	-0.047	-0.034	0.085	0.445	0.109	1.57	-0.074	0.207	-1.356	-0.002	-0.095	0.38	-0.129	1.57	0.017	0.342	0.299	0.387	-0.219	-0.227	-0.479	1.57	0.299	-0.628	-0.037	0.368	-0.034	-0.064	0.005	0.017	-0.439	-0.085	0.121	-0.048	0.45	0.422	-0.361	-0.043	-0.051	-1.963	3.493	-1.173	0.461	0.065	-0.038	-0.269	-1.16	0.274	0.003	-0.671	-0.079	-0.077	-0.055	-0.097	-0.282	-0.285	-0.176	-0.11	-0.046	-1.546	0.026	-0.045	0.056	-0.064	0.222	0.039	0.065	-0.772	-0.241	-0.108	-0.021	-0.443	-0.445	-0.304	0.156	0.14	-0.039	-0.009	0.325	0.4	-0.044	0.007	-0.073	1.57	-0.283	-0.612	0.13	-0.931	-0.277	-0.376	-0.069	-0.672	0.275	0.001	0.209	-0.947	-0.052	-0.483	-0.175	-0.103	-0.219	0.299	0.016	-0.134	0.037	0.007	4.783	8.216	0.108	-0.108	0.058	0.346	-0.044	-0.035	-0.436	0.3	-0.115	-0.208	-0.101	0.32	-0.165	-1.174	-0.143	0.186	0.032	-0.037	-0.168	-0.03	-5.03	0.241	0.005	0.022	-0.01	-0.085	0.144	-0.732	-0.287	0.555	-0.245	-0.054	-0.032	-0.18	-0.254	0.367	0.149	0.193	0.098	-0.415	0.018	0.174	0.217	0.156	0.168	0.311	-0.07	-0.45	-0.003	-0.221	-0.279	-0.046	-0.129	-0.074	0.055	0.273	-0.293	0.115	-0.067	-0.313	0.01	-0.034	0.232	0.425	0.74	1.091	-0.052	0.01	0.22	-0.035	-0.086	-0.857	-0.03	0.242	-0.125
X37253	X46172	-0.041	-0.243	0.232	-0.559	0.056	0.559	0.017	-0.14	-0.022	-0.116	0.142	-0.029	0.311	0.134	0.029	-0.025	0.331	0.307	0.007	0.064	0.005	-0.633	0.545	-1.921	-0.438	-1.131	-0.004	0.534	0.155	-0.038	-0.176	0.009	0.007	0.15	0.256	0.715	-0.02	-0.027	-0.34	-0.146	-0.299	0.038	-0.268	0.017	0.004	0.74	0.944	0.763	-0.319	0.333	2.604	0.169	0.098	0.511	0.944	-0.374	-0.328	0.148	0.106	-0.423	-0.098	0.096	-0.301	-0.017	0.944	-0.8	0.508	0.215	-0.503	6.218	-0.42	0.03	-0.051	0.333	-0.853	0.288	0.09	0.175	-1.448	-0.259	-0.146	0.484	-0.002	-0.367	0.126	0.011	-0.305	-0.104	0.147	0.299	-0.342	-0.017	-0.88	-0.024	0.029	-0.158	-0.015	0.086	-0.069	0.077	0.354	-0.009	-0.006	0.06	0.126	0.0	-0.701	0.146	0.171	-0.033	0.684	-0.353	0.074	0.014	0.196	-1.943	0.09	-0.236	0.274	0.018	0.064	0.337	0.058	0.944	-0.064	-0.963	-0.518	-0.276	-0.253	0.944	0.944	-0.053	0.053	-0.028	-5.046	-0.272	-0.098	-0.109	0.195	0.146	-0.477	0.065	0.972	-0.008	-0.003	-0.507	0.063	-0.372	-10.42	0.136	0.177	0.367	0.302	-0.574	-0.274	-0.569	0.944	0.141	0.222	0.04	0.069	0.181	0.576	-0.04	-0.196	-0.043	0.944	0.084	0.219	0.944	-0.048	0.09	0.153	1.445	-0.104	-0.064	-0.041	-0.335	-0.134	0.125	0.124	0.011	0.013	-0.018	0.05	0.24	0.481	-0.41	0.203	0.097	2.752	0.696	-0.432	0.027	0.029	0.413	0.285	0.126	0.045	0.02	0.099	0.944	0.114	0.944	0.015	0.439	-1.992	0.071	0.45	0.281	-0.248	0.944	0.311	0.258	0.007	0.285	-0.095	-0.1	-0.268	0.944	0.232	0.003	0.022	0.33	-0.235	0.005	0.033	0.073	-0.241	0.073	-0.157	-0.065	-0.331	0.406	-2.012	0.073	0.442	-1.388	2.841	-0.762	-0.48	-0.035	0.038	-0.147	-1.482	0.163	0.165	-0.4	0.229	0.104	0.09	0.206	0.2	-0.182	0.352	0.757	0.019	-0.285	0.062	0.01	-0.049	-0.147	-0.351	0.944	0.263	-0.471	0.548	-0.023	0.309	-0.477	-0.245	-0.356	0.273	0.399	0.033	0.045	-0.755	0.293	0.158	-0.02	-0.001	0.944	-0.23	-0.171	0.054	-0.327	-0.133	-0.978	0.074	-0.14	0.217	0.685	0.087	0.496	0.245	-0.363	-0.106	0.23	0.566	0.232	0.129	-0.041	-0.024	0.191	4.588	5.676	0.114	-0.17	0.105	0.507	0.431	0.059	-0.475	0.445	-0.028	0.379	-0.277	0.244	-0.06	0.678	-0.208	0.162	0.279	-0.254	-0.068	0.069	-4.732	0.365	0.049	-0.355	0.077	-0.008	0.304	-0.443	-0.589	0.385	-0.72	-0.095	-0.039	0.378	-0.37	0.487	0.139	0.167	0.382	-0.225	0.086	0.155	0.393	0.144	0.151	-0.078	0.042	-0.147	-0.024	-0.158	0.095	-0.01	-1.234	0.163	0.134	0.369	0.106	0.279	-0.006	0.371	-0.036	0.03	0.19	0.307	0.492	-0.875	0.08	-0.041	0.183	-0.003	0.009	-0.522	-0.097	-0.176	-0.09
X37253	X53242	0.612	-1.138	-0.039	0.162	-0.468	0.27	0.076	0.633	-0.084	0.436	-1.873	0.042	-0.653	-0.171	0.161	0.124	-0.217	-0.53	0.008	0.039	0.037	-0.658	0.082	-5.672	-0.021	-1.69	0.015	0.887	0.712	-0.172	0.13	0.195	0.039	0.027	-0.275	0.476	-0.011	0.064	2.863	-0.195	-0.746	0.201	0.072	0.433	-0.765	2.098	-2.309	0.339	0.26	0.024	0.268	-0.054	-0.378	2.333	2.095	-0.303	1.368	-0.178	0.597	1.232	-0.497	-0.297	-1.775	-0.277	-0.008	-0.091	1.212	-0.367	-0.057	-0.842	0.045	-0.01	0.285	3.947	0.583	-0.445	-0.227	0.041	-1.36	0.452	-0.489	1.128	0.945	-0.532	0.418	-0.201	0.781	0.06	0.411	0.11	-0.339	-0.244	1.301	-0.039	0.098	0.116	0.389	-0.247	0.26	-0.082	0.347	0.215	0.018	-0.104	-0.106	1.156	-1.274	0.472	0.185	0.051	1.668	-0.886	0.669	0.112	-0.275	2.376	0.02	0.444	-0.227	-0.07	0.207	-0.328	0.106	2.309	-2.489	-1.715	-0.063	-0.279	0.372	-0.696	1.816	-0.157	-0.005	0.3	-7.252	-0.34	0.539	0.361	0.043	1.524	0.449	0.112	1.792	0.227	1.148	0.168	0.009	-1.585	-4.331	0.276	0.302	-0.088	0.037	0.424	-0.348	0.874	-0.383	0.223	-1.392	-0.35	0.323	-0.393	1.893	0.03	-0.287	0.31	-0.499	0.315	0.119	-0.459	0.117	0.116	-0.056	-1.622	0.029	-0.042	0.201	0.239	0.399	-0.322	0.097	0.046	-0.037	-0.55	-0.006	0.269	-0.786	0.485	-0.056	0.084	-4.453	1.237	-0.375	-0.015	-0.003	0.715	-0.233	-0.993	0.006	-0.069	-0.009	-0.435	0.07	-0.648	0.049	0.139	0.936	0.163	-0.957	-0.343	-0.678	1.152	-0.576	0.166	-0.108	0.402	-0.44	0.059	-0.419	-0.694	0.93	-0.209	-0.306	0.222	0.627	0.0	0.017	0.081	-0.644	0.009	0.148	0.071	-0.35	0.438	1.089	-0.053	0.653	-0.923	-0.22	-0.014	0.144	-1.143	0.005	-0.116	-0.467	0.195	0.649	-0.9	-0.308	0.151	-0.086	-0.072	0.081	-0.437	0.168	-0.931	0.021	0.566	0.06	-0.039	0.274	-0.195	-0.337	2.109	0.895	-0.447	0.087	0.001	-0.225	1.488	-0.179	-0.631	-0.135	0.331	0.009	-0.091	-1.131	1.134	0.257	-0.071	0.02	3.52	-1.789	0.565	0.098	-0.226	-0.292	0.217	-0.019	0.794	-0.088	-0.623	0.038	1.303	0.32	0.193	-0.239	0.565	0.675	0.275	0.151	0.157	-0.993	0.159	-0.387	0.518	-0.052	0.732	0.456	-1.093	1.316	0.115	0.42	1.154	-0.038	0.415	0.484	-0.562	0.046	-0.608	0.22	0.357	0.244	0.366	-0.019	-0.117	-11.754	0.439	-0.019	0.064	-0.16	0.009	0.769	-0.225	-1.007	1.052	-0.027	-0.039	0.047	0.482	0.465	-0.574	-0.325	-0.173	0.664	0.496	-0.057	-0.122	0.833	0.273	-0.065	0.444	0.041	0.362	-0.085	-0.04	0.672	-0.003	3.722	0.27	1.12	-0.175	-2.466	-0.028	-0.296	0.96	-0.023	0.01	0.246	-0.305	0.511	2.034	-0.058	0.024	0.531	0.01	-0.251	0.499	-0.024	-0.061	0.031
X37253	X33968	-1.113	-0.699	0.27	0.476	-1.411	-0.086	0.038	0.644	-0.236	-0.516	-4.182	-0.015	0.886	-0.095	-0.179	-0.092	0.858	0.332	0.025	0.317	0.014	-1.108	0.617	2.762	-0.341	1.323	0.049	1.161	0.153	-0.922	-0.579	0.383	0.07	3.404	-0.73	-0.805	0.023	-0.09	-0.343	0.02	-7.398	0.197	-0.053	-0.028	0.015	-2.316	-0.498	0.891	-0.47	-0.412	-0.747	-0.095	0.149	2.173	-3.041	-1.021	1.126	-0.031	0.346	-1.233	-0.27	1.02	0.805	-0.504	0.852	0.29	-0.955	-0.02	1.931	-0.23	1.513	-0.048	-0.167	-1.357	2.188	0.363	-0.063	0.4	-0.896	0.135	-0.049	0.457	-1.528	-1.136	-0.124	0.56	-0.115	-0.004	0.156	-1.011	-0.334	-0.326	0.874	0.1	-0.431	0.547	-0.062	0.13	-1.105	-0.028	-1.487	-0.169	0.092	0.256	0.762	-0.279	-0.017	0.646	0.131	-0.079	0.07	-0.213	0.426	-0.116	0.17	-1.082	0.176	0.481	-1.099	0.063	0.124	-0.26	0.055	-0.043	-0.028	-1.889	-0.67	0.148	-0.367	2.375	-3.279	-0.122	0.051	0.175	-1.101	-0.595	0.152	0.232	-0.303	-0.013	-0.665	0.531	-0.129	0.06	-0.333	0.841	0.094	0.993	0.302	-1.187	-0.366	0.388	-0.293	0.456	-0.018	0.076	-0.225	0.219	0.427	0.122	-0.179	0.176	1.724	0.15	0.201	0.338	-2.281	0.063	0.413	0.048	-0.618	0.075	-0.01	0.599	-0.091	0.229	0.206	-1.146	-0.315	0.226	0.088	0.675	-0.01	-0.047	0.129	0.441	-0.83	0.616	0.384	0.185	4.873	-0.027	-0.771	-0.086	0.14	1.198	0.269	-0.027	0.06	0.055	0.183	0.289	0.024	2.014	0.083	-0.413	-1.553	-0.028	0.162	0.47	-0.31	2.928	0.239	0.336	0.304	0.311	0.167	-0.293	0.123	-0.138	0.523	0.337	0.196	0.209	-0.013	0.07	0.01	0.096	-0.211	0.025	-0.165	0.139	-0.158	0.688	-2.238	0.114	-0.444	-0.349	-0.641	-0.869	0.009	-0.778	0.06	0.495	-0.298	0.213	1.05	0.93	0.288	-0.083	-0.017	0.287	-0.287	0.204	0.198	0.437	0.033	1.807	0.07	-0.108	0.466	-0.109	-0.21	0.642	-0.54	-0.189	-0.114	0.074	0.468	-0.845	0.116	-0.215	0.08	0.442	0.035	0.035	0.505	0.045	0.247	0.076	0.028	1.21	0.186	0.39	0.152	0.675	-0.409	-0.134	0.084	0.39	-0.462	-0.631	0.004	-0.778	0.252	0.174	-0.108	0.066	0.625	0.234	0.184	0.127	2.311	0.376	-0.807	0.461	0.201	-0.338	0.133	-0.64	0.489	0.043	0.276	-0.008	0.01	0.466	0.28	0.301	-0.098	-1.532	-0.056	-0.134	0.361	0.279	0.274	0.026	4.553	0.452	0.037	0.279	0.102	0.041	0.373	-0.323	0.468	0.436	0.02	0.172	0.081	0.353	0.334	0.55	0.251	0.021	0.563	-0.312	0.122	0.153	-0.209	0.294	0.143	0.385	0.068	0.56	0.125	0.268	-0.9	-0.001	2.144	0.289	-0.379	0.48	1.498	0.575	0.19	0.981	0.177	0.054	0.458	0.72	1.171	-1.813	0.042	0.205	0.299	0.065	-0.107	0.727	-0.002	0.26	-0.052
X37253	X31938	-0.409	-0.824	-0.226	0.952	-0.315	0.905	0.154	-0.663	0.501	0.124	-0.667	0.077	1.056	0.283	-0.63	0.17	-0.407	-0.342	0.123	-0.289	-0.106	0.469	0.602	-5.909	-1.392	2.578	0.132	0.651	0.24	-0.155	-0.62	0.942	-0.084	-1.676	-0.15	0.31	0.173	-0.271	0.52	0.415	2.578	0.275	0.405	0.153	0.089	1.8	-1.737	1.435	0.494	0.355	0.955	0.171	0.077	-1.79	2.578	-0.112	0.651	-1.893	0.989	1.007	-0.071	-0.112	2.578	0.302	0.43	-0.033	0.091	1.856	0.258	-1.653	1.095	0.147	-0.047	1.712	-2.636	-0.302	-0.357	0.283	1.206	0.107	0.813	-0.47	0.561	-0.154	0.313	0.061	-1.0	0.157	0.121	-0.133	0.503	-0.047	1.366	0.032	-0.351	0.129	0.2	-0.109	0.898	0.309	-0.783	0.338	0.146	-0.285	-0.269	1.293	2.578	0.248	0.03	0.128	0.83	0.566	1.096	0.742	0.017	-1.807	-0.225	-0.797	0.688	-0.08	-0.17	-0.124	0.157	2.578	-1.216	-0.313	-0.407	-0.127	0.373	2.578	-0.486	0.135	0.127	0.265	8.257	-0.367	0.182	0.23	0.065	0.155	0.417	0.109	0.975	0.358	0.535	0.765	0.148	-1.459	2.578	0.137	-0.044	0.955	-1.155	2.578	0.496	0.162	2.578	0.313	-1.17	0.127	0.474	0.343	-0.847	0.181	-0.678	0.144	-0.614	0.292	-0.315	0.6	0.024	0.0	-0.104	0.13	0.178	0.093	-0.425	0.377	0.329	0.148	0.149	-0.294	0.132	0.216	0.156	0.591	-0.469	-0.188	0.25	0.104	2.16	-0.01	0.001	0.123	0.107	-0.077	0.72	-1.746	0.026	-0.007	0.19	0.091	0.227	2.578	0.064	0.417	0.098	0.067	-0.173	-0.223	0.571	-0.833	0.424	0.126	0.016	0.445	0.003	0.245	0.413	2.578	0.566	0.214	0.055	0.848	0.357	0.101	0.132	0.144	0.439	0.028	0.247	-0.294	0.466	-0.951	-6.192	0.107	1.17	1.024	0.368	-2.361	0.485	-0.009	0.136	-1.059	0.044	0.248	-0.195	-1.281	-0.058	0.197	0.154	0.491	-1.261	0.234	0.151	0.205	-0.128	-0.583	0.029	0.122	0.37	0.462	-0.477	2.578	0.288	0.837	1.469	0.161	0.788	-0.233	0.104	-1.152	0.019	1.046	0.135	0.139	-0.348	-0.227	0.355	0.054	0.09	0.105	0.147	0.822	0.095	0.056	-0.495	-0.427	0.11	-0.184	-0.278	-0.387	-0.119	0.086	0.084	0.181	0.266	0.082	-0.624	-0.372	0.125	0.022	-0.424	0.45	0.711	1.144	0.115	0.293	0.086	-0.277	0.345	0.138	0.258	1.178	-0.187	0.149	-0.136	-0.105	0.214	-0.175	0.407	0.366	-0.133	0.642	-0.502	0.132	-14.894	0.95	0.038	0.61	0.12	-0.129	0.23	0.428	1.227	1.006	1.539	-0.383	0.104	0.987	-0.106	-0.469	0.122	0.379	0.012	-0.765	0.117	0.034	0.619	0.312	-0.753	-0.351	0.136	-0.855	-0.113	-0.693	0.11	0.148	1.496	0.301	0.778	0.368	0.146	-0.016	-0.246	0.497	0.14	0.106	0.042	0.21	1.312	1.494	0.128	0.191	0.427	-0.112	-0.465	0.136	-0.388	0.233	0.28
X37253	X437	0.609	0.633	0.209	-0.382	-0.677	1.105	-0.068	0.923	-0.432	0.368	1.957	0.208	0.078	0.288	0.662	0.108	0.588	0.573	0.003	-0.159	0.182	-1.052	-0.554	1.714	-0.034	1.957	0.156	1.504	0.088	0.219	-0.421	-0.17	0.182	-1.28	0.26	-0.148	-0.108	0.429	1.363	0.033	0.27	-0.139	-0.64	0.36	-0.108	-0.631	1.957	0.334	-0.093	0.977	0.125	0.175	0.167	-1.375	1.957	0.696	1.055	-1.461	-0.393	-0.759	0.33	0.447	1.957	-0.09	1.957	0.463	-0.594	1.644	0.659	-1.262	0.234	0.164	0.229	-0.064	-0.567	0.517	0.024	0.352	0.186	-0.617	0.692	0.854	-0.82	0.192	-0.414	0.255	-0.459	0.211	0.108	-0.04	1.05	0.212	-0.81	0.164	0.209	0.238	-0.079	0.2	1.533	-0.247	0.52	0.094	0.104	0.244	0.32	1.217	1.957	0.535	0.371	0.176	0.742	-0.843	0.904	0.704	0.299	0.7	-0.003	0.535	0.598	0.041	-0.065	-0.734	0.205	1.957	-0.528	1.114	0.397	0.224	0.362	1.957	0.477	0.237	0.107	0.186	-11.61	0.571	0.285	0.328	0.345	1.478	0.375	0.419	1.64	0.431	1.309	-1.108	0.185	0.463	1.957	0.476	0.386	0.799	-0.099	1.957	-0.107	-2.603	-0.846	0.559	3.614	-0.027	-0.547	0.845	1.236	0.22	-0.468	-0.154	0.951	0.132	0.29	0.966	-0.067	0.197	0.286	-0.761	0.299	-0.064	0.24	0.842	-0.149	0.227	0.193	0.72	0.119	-0.069	-0.1	0.524	0.524	-0.899	0.396	0.207	-2.101	-0.981	-1.033	0.176	0.232	0.641	0.622	-1.339	0.114	-0.527	0.229	1.158	0.245	-1.057	0.139	-0.873	1.619	-0.172	0.394	-0.336	-0.888	1.957	-0.691	-0.458	0.134	0.584	-0.089	0.214	0.903	1.957	-0.104	-1.088	0.315	0.718	0.832	0.173	-0.229	0.16	0.221	-0.279	0.402	0.204	0.187	1.038	-3.269	0.128	-0.351	-1.141	-0.076	0.076	-0.705	0.364	0.129	0.101	0.463	0.184	0.386	0.208	0.161	0.234	0.173	0.079	0.976	-1.009	-0.169	0.84	-0.103	3.566	0.072	0.221	-0.469	-0.055	1.418	1.24	-0.298	1.669	-0.414	-0.067	0.355	0.523	-0.204	-0.13	0.342	0.523	-0.198	0.216	-1.055	-0.022	-0.166	0.082	0.094	1.324	1.131	-0.755	0.256	-1.89	0.052	0.447	0.184	0.361	0.185	0.216	0.172	0.878	0.433	-0.413	0.156	0.32	-0.093	0.374	0.271	0.164	-1.187	0.347	-0.175	0.615	0.239	0.056	0.29	0.635	-0.924	0.12	0.297	0.964	0.209	0.022	-0.102	0.343	0.146	0.605	0.579	0.32	0.031	-0.158	0.402	0.14	1.108	0.061	0.165	-0.366	0.15	0.174	0.663	-0.292	-1.053	0.665	1.019	0.082	0.188	-0.299	0.313	0.368	0.103	0.233	0.504	0.614	0.205	0.3	0.189	0.291	0.286	0.272	0.127	-1.191	0.099	-0.963	0.582	0.165	-0.094	0.143	0.368	0.316	-2.678	0.423	-0.097	0.614	0.085	0.161	0.322	0.343	0.793	-0.81	-0.041	0.184	-0.322	0.101	0.264	0.326	0.326	0.428	0.312
X37253	X15685	-1.9	0.107	0.262	-0.148	-0.395	0.02	0.145	-4.074	0.845	0.264	-0.063	0.066	-0.79	0.048	0.588	0.02	0.161	0.015	0.057	0.005	-0.029	3.171	-0.031	2.933	0.584	0.382	0.03	-0.378	0.175	-0.011	1.07	-0.179	0.065	1.39	0.045	-0.039	0.061	-2.428	3.149	0.014	0.263	0.23	-0.029	0.038	0.166	-0.046	0.531	-1.134	0.928	0.357	0.903	0.214	0.002	2.386	1.819	1.032	0.505	0.439	0.664	-0.019	-0.071	-0.511	-0.447	0.203	0.93	0.03	1.215	2.66	0.387	1.442	0.149	0.071	0.057	0.115	0.582	0.093	-0.069	-0.005	-0.189	0.818	0.162	0.409	0.383	0.233	-0.027	-0.016	-0.076	0.365	0.358	0.202	0.757	-0.224	1.041	0.081	0.1	0.101	0.196	0.047	-0.91	-0.147	0.527	0.05	0.064	0.1	0.241	0.259	-3.59	0.753	-0.575	0.024	0.699	0.281	-1.194	0.068	-0.126	-0.982	-0.037	0.185	0.187	-0.012	0.075	-0.221	0.09	2.399	-0.274	-0.925	0.05	0.007	0.289	0.536	1.433	0.101	0.063	0.464	3.006	-0.094	0.199	0.261	-0.031	0.293	0.007	0.214	0.764	0.106	0.26	-0.594	0.084	-0.217	-6.319	0.399	-0.306	-0.134	0.059	-2.405	0.435	0.256	-4.448	2.053	-0.268	-0.058	0.543	-0.053	0.921	0.019	-0.43	0.318	-0.448	0.207	0.165	1.211	0.155	-0.02	-0.06	1.992	-0.091	0.1	-0.756	0.057	0.207	-0.135	0.018	0.851	0.046	-0.211	0.158	0.34	0.027	0.354	-0.312	0.138	-1.654	-0.012	0.837	-0.002	-0.287	0.505	0.213	0.098	0.06	0.121	0.129	-0.676	0.15	0.053	0.053	0.007	-0.26	0.126	-0.117	-0.023	-0.017	-2.186	0.284	0.094	0.273	0.436	-0.293	-0.051	0.554	-1.412	0.728	-0.86	0.116	-1.985	0.419	0.068	0.047	0.052	-0.296	0.096	-0.19	0.139	-0.059	-0.309	-0.966	0.103	1.107	0.51	0.379	-1.139	-0.278	-0.382	0.029	-0.143	0.123	-0.032	-0.317	-0.409	0.191	0.04	-0.062	0.287	-0.161	0.304	0.472	-0.619	-0.127	-0.574	0.093	0.121	-0.233	0.571	-0.165	-0.608	0.214	0.164	0.902	-0.063	0.497	0.865	-0.435	-0.545	0.276	0.459	0.066	0.091	-0.589	0.715	0.256	-0.109	-0.076	2.199	-0.998	-0.025	0.165	0.083	-0.463	-1.229	0.105	0.32	0.102	-0.245	-0.046	0.344	0.141	0.336	-0.291	0.235	0.801	0.381	-0.028	0.162	-0.051	0.004	0.892	1.038	0.098	0.08	-0.34	-0.481	0.885	0.081	0.648	0.836	-0.103	-0.311	1.097	0.215	-0.041	0.752	0.106	0.134	-0.697	-0.381	0.169	-0.152	-12.543	0.61	0.016	-0.673	0.101	-0.023	0.308	0.874	-1.457	0.876	1.023	0.081	0.113	0.593	0.427	-0.283	0.1	0.074	0.805	0.1	0.154	0.01	-0.183	0.319	0.042	0.428	0.069	-0.086	0.159	0.078	-0.753	0.006	0.532	-0.066	-0.203	-0.058	-3.149	0.505	0.178	0.906	-0.089	0.049	0.158	0.759	0.877	-0.683	0.065	0.094	0.247	0.013	-0.206	-0.78	-0.22	0.425	0.296
X37253	X1419	0.829	-1.916	0.106	1.255	-0.523	-0.376	-0.123	0.739	-0.122	-0.263	2.116	-0.172	-1.563	0.214	0.032	0.058	-1.234	0.595	-0.004	0.116	-0.031	-0.51	-0.555	-3.57	-0.464	2.116	-0.003	1.913	-0.383	-0.167	-0.44	0.244	-0.058	-1.151	0.482	1.208	0.047	-0.446	0.244	0.083	2.116	0.888	-0.087	0.51	-0.542	-0.203	2.116	-0.264	0.232	1.12	-0.553	0.192	-0.121	-1.225	2.116	0.282	0.079	-1.291	-0.004	-0.359	-0.355	-1.232	-1.35	0.454	2.116	-0.531	1.054	0.488	0.324	-1.136	0.575	0.058	-0.18	3.235	-1.754	-0.599	-0.255	0.329	0.932	1.373	0.619	-1.345	-0.383	0.152	0.296	0.012	-0.702	-0.102	0.226	-0.25	1.357	-0.232	0.511	-0.014	0.106	-0.402	0.356	-0.031	-0.375	-0.286	0.098	-0.044	-0.086	-0.093	0.08	0.395	2.116	0.507	-0.693	0.087	0.826	-0.138	0.844	-0.108	-0.554	-2.829	-0.093	-0.177	0.522	-0.049	-0.007	-0.179	-0.064	2.116	-0.132	2.116	-0.376	-0.439	-0.597	2.116	2.116	-0.059	0.04	-0.169	12.686	0.229	0.159	-0.031	0.348	-0.408	-0.605	0.047	1.456	1.114	0.569	0.186	-0.07	-1.719	-0.151	0.804	-0.282	0.731	0.091	-1.32	0.46	0.138	0.33	-0.122	-0.925	-0.366	0.461	-0.293	0.546	0.047	0.161	0.421	-3.474	-0.014	-0.414	-1.166	-0.233	-0.138	-0.408	0.842	0.068	0.165	-0.333	-0.138	-0.068	-0.327	-0.066	-1.352	-0.018	0.81	-0.107	-0.711	-0.373	-0.465	-0.33	-0.066	-1.766	-0.817	1.032	-0.044	0.159	-0.76	0.547	-1.197	-0.048	0.081	-0.127	-5.572	-0.087	2.116	-0.068	-0.02	-2.491	0.31	-2.176	-0.706	-0.209	-1.204	2.264	-0.021	-0.636	-0.861	-0.029	-0.055	-0.628	-0.447	0.428	-0.078	-0.103	-0.403	0.298	0.075	-0.035	-0.087	-0.573	-0.077	-0.338	-0.209	-0.317	-0.406	-3.712	0.045	-0.105	-2.7	-0.575	-0.639	-1.049	-0.377	-0.064	0.105	-0.356	-0.149	-0.528	-0.66	0.423	-0.07	-0.051	0.27	-0.506	-0.282	0.057	-0.701	-0.09	-2.108	0.007	-0.112	0.588	-0.273	-0.402	1.104	0.498	-0.471	-0.262	-0.122	-0.251	0.359	-0.35	-0.805	-0.145	-0.297	-0.007	-0.075	0.04	0.269	0.076	-0.017	-0.053	0.098	-1.059	0.289	-0.206	0.06	-0.352	-0.436	-0.05	-0.086	0.286	-0.592	-0.034	-1.098	0.261	0.104	-0.224	0.184	0.86	-0.32	-0.06	-0.068	-2.941	-0.44	-0.226	2.282	0.039	-0.045	-0.017	-0.587	0.878	-0.051	0.346	-0.181	0.121	0.492	-0.105	-0.079	0.029	1.08	-0.372	-0.062	0.403	0.117	0.226	-0.111	2.933	-0.069	-0.035	-0.803	0.027	-0.037	0.174	0.916	-0.382	0.212	0.414	-0.273	0.08	0.435	0.055	-0.125	0.138	0.126	0.266	-0.394	0.111	-0.406	1.553	0.112	-0.012	0.149	-0.062	-0.618	-0.251	-0.086	-0.728	-0.093	-1.729	-0.193	-0.082	-0.146	-3.096	0.533	-0.363	0.32	-0.137	-0.02	0.015	0.164	-0.448	0.422	-0.083	-0.089	0.272	-0.008	-0.085	-0.112	-0.217	0.35	-0.262
X37253	X35136	-0.357	-0.736	-0.521	0.196	-0.992	0.458	-0.202	0.89	-0.012	0.373	-1.613	-0.242	-0.947	-0.315	-0.513	-0.214	-0.282	-0.623	-0.212	-0.249	-0.236	0.037	-0.269	-3.39	-0.063	-2.004	0.208	-0.451	0.025	-0.305	-0.308	-0.069	-0.167	0.848	0.049	0.174	-0.097	-0.497	0.969	-0.17	-0.274	0.433	-0.07	-0.007	-0.491	0.429	0.421	0.799	0.071	0.691	-0.22	-0.055	-0.214	0.131	1.595	1.29	0.723	0.933	0.31	0.387	-0.363	-0.546	-1.63	-0.193	0.061	-0.544	1.124	0.061	-0.606	-1.323	-0.217	-0.125	-0.112	3.92	0.03	-0.411	-0.03	0.016	0.136	0.231	-0.24	-0.066	0.078	-0.226	0.445	-0.606	0.423	-0.307	0.44	-0.359	0.321	-0.492	-1.406	-0.059	-0.252	1.069	0.405	-0.249	-1.738	-0.335	-0.53	1.058	-0.202	-0.231	-0.389	0.292	-1.902	-0.322	-0.333	-0.157	1.53	-1.161	-0.207	-0.292	-0.191	-0.469	-0.257	-0.472	-0.139	-0.231	0.007	-0.266	-0.086	3.609	-1.105	-1.589	0.05	-0.291	0.69	-1.391	4.983	0.065	-0.226	-0.369	-14.089	-0.596	0.008	0.149	0.365	-0.127	-0.153	-0.411	0.647	0.15	0.7	0.2	-0.133	-0.976	0.091	0.493	-0.185	-0.25	-0.339	0.144	0.648	1.506	2.69	-0.731	-1.297	-0.435	0.443	-0.679	1.501	-0.252	-0.449	-0.11	-1.0	-0.192	-0.412	1.522	-0.306	-0.128	-0.334	-3.461	-0.196	-0.046	-0.261	-0.063	0.126	-0.295	-0.256	-1.14	-0.223	-0.397	-0.254	0.018	-0.776	-0.563	-0.36	-0.266	-2.991	1.607	0.282	-0.237	-0.152	-0.026	-0.505	-2.305	-0.23	-0.202	-0.012	4.316	-0.266	0.713	-0.239	-2.771	-0.876	0.28	-0.598	-0.28	0.102	-0.265	-0.357	-0.011	-0.475	0.248	-0.143	-0.351	-0.849	-0.123	1.496	1.074	-0.292	0.749	-0.715	-0.187	-0.107	-0.119	0.041	-0.249	0.342	-0.097	-0.346	0.752	-6.895	-0.237	0.408	-2.883	-0.525	-0.897	-0.693	-0.69	-0.19	-0.4	-1.27	-0.149	-0.24	-0.257	-0.456	-0.12	-0.249	-0.338	2.115	0.256	0.013	-0.105	0.022	-2.095	-0.114	-0.296	0.761	-0.211	-1.133	-0.287	0.841	-1.4	-1.032	-0.246	-0.434	-0.103	-0.399	-1.141	-0.669	-0.774	-0.235	-0.26	-0.275	0.202	-0.064	-0.248	-0.108	0.456	-0.848	0.087	-0.12	-0.313	-0.346	0.013	-0.176	0.067	-0.459	-1.408	-0.072	-0.135	-0.13	-0.329	-0.347	-0.254	0.383	-0.27	0.047	-0.221	-6.312	-0.263	-0.939	1.091	-0.265	0.445	-0.485	-1.139	1.401	0.037	-0.321	0.316	-0.251	0.72	0.291	-0.578	-0.09	-1.27	0.056	-0.337	-0.093	0.078	-0.364	-0.136	-8.34	0.067	-0.176	0.263	-0.248	-0.114	0.671	0.547	-1.18	0.0	-0.547	-0.295	-0.245	-0.481	0.756	-0.3	-0.311	-0.374	0.257	-0.236	-0.163	-0.342	1.033	-0.229	-0.272	-0.217	-0.214	-0.944	-0.372	-0.336	-0.646	-0.165	-3.98	0.262	0.47	0.289	-4.832	-0.637	-0.414	0.168	-0.022	-0.127	-0.133	-0.613	-0.029	3.161	-0.083	-0.022	0.752	-0.119	-0.396	-0.797	-0.217	0.198	0.063
X37253	X1494	0.354	0.45	-0.024	-0.165	-0.046	-0.588	0.15	0.253	-0.256	0.388	-1.526	0.3	-0.848	0.352	0.304	0.161	0.642	0.454	0.297	0.135	0.124	-0.429	-0.011	2.143	0.568	-0.264	0.246	-0.623	0.214	0.31	0.437	-0.183	0.252	-0.543	0.006	-0.231	0.216	0.315	0.886	0.183	-1.488	0.087	0.047	0.182	0.433	0.488	0.112	-0.205	-0.433	0.035	0.657	0.298	0.303	1.184	-0.949	-0.218	1.269	-0.938	-0.087	-0.313	0.276	0.535	0.852	0.487	0.241	0.439	0.766	0.784	0.929	-0.478	0.318	0.277	0.317	-0.713	0.549	0.316	0.356	-0.096	-0.362	-0.746	0.166	0.88	-0.016	-0.722	-0.141	0.579	-0.532	0.388	0.303	0.521	-0.273	0.299	0.931	0.151	0.294	0.229	-0.234	0.032	-0.134	0.386	0.723	0.001	0.276	0.287	0.576	-0.542	0.983	0.252	0.39	0.11	0.418	0.625	-0.421	0.365	0.455	0.477	0.312	0.378	0.62	0.224	0.026	-0.222	0.255	0.381	-0.971	1.702	-0.191	0.431	0.224	1.641	-5.347	0.133	0.176	0.51	-24.528	0.19	0.156	0.164	-0.062	1.124	0.487	0.468	1.073	0.143	0.631	-0.163	0.245	0.569	-1.158	-0.445	0.419	0.35	0.276	1.368	0.333	-1.421	-3.654	0.758	1.358	0.221	-0.274	0.438	0.772	0.32	-0.487	0.273	0.346	0.401	0.436	1.26	0.33	0.278	0.351	1.708	0.157	-0.15	0.333	0.436	0.372	0.339	0.343	0.686	0.262	-0.111	0.318	0.536	0.805	0.213	0.235	0.243	3.838	-0.949	-0.277	0.157	0.129	0.982	0.131	1.907	0.208	-0.032	0.273	1.187	0.304	0.072	0.2	2.448	1.655	0.143	0.845	0.442	0.026	1.204	-0.601	0.373	0.526	0.673	0.257	0.352	0.722	0.784	0.367	-0.038	0.07	0.707	0.651	0.292	0.133	0.092	-0.123	0.306	0.314	0.326	0.799	0.532	9.656	0.303	0.364	6.643	0.552	0.051	1.118	0.525	0.183	0.329	0.704	0.164	0.782	0.363	0.505	0.327	0.201	0.082	0.75	0.134	0.119	0.808	0.09	3.103	0.295	-0.463	0.181	0.423	1.054	2.297	0.353	0.879	0.946	0.263	0.618	0.774	-0.286	1.081	0.433	0.669	0.295	0.263	-0.158	0.332	0.284	0.287	0.052	2.577	0.825	0.319	0.334	0.323	0.226	0.967	0.294	0.228	0.345	0.862	0.232	0.331	0.448	0.041	0.383	0.473	0.227	0.483	0.349	0.337	8.852	0.386	0.799	0.574	0.305	0.391	0.617	1.023	0.326	0.3	0.663	1.033	0.274	-0.254	0.65	0.419	0.027	0.535	-0.243	0.38	-0.696	-0.505	0.434	0.226	-22.133	0.511	0.292	-0.045	0.296	0.259	0.16	-0.167	-0.477	0.934	1.02	0.327	0.235	0.611	0.429	0.323	0.362	0.296	0.827	0.588	0.302	0.374	0.056	0.365	0.25	0.453	0.281	0.203	0.457	0.236	1.111	-0.01	6.153	0.099	0.503	0.386	10.127	0.628	0.304	0.803	0.308	0.231	0.427	0.573	0.941	0.494	0.3	0.237	-0.437	0.275	0.396	0.584	0.372	0.391	0.351
X37253	X48698	0.813	0.479	-0.345	0.137	0.357	0.189	0.09	-0.371	0.485	0.211	0.313	0.173	2.159	-0.006	0.654	0.086	0.544	0.157	0.102	0.201	-0.048	1.161	0.173	-0.991	-0.016	-0.888	0.115	0.027	-0.248	0.03	-0.311	0.709	0.011	-0.744	-0.113	0.638	-0.526	-0.009	0.163	0.207	-0.397	-0.444	-1.323	0.068	0.189	-0.089	0.753	0.035	-0.156	0.026	-0.497	0.053	0.196	1.14	-1.213	0.815	-0.512	-0.151	0.244	0.381	0.078	0.888	0.439	-0.443	0.865	-0.291	-0.208	0.76	-2.094	-0.733	-1.776	0.147	-0.015	1.896	-1.161	-0.27	0.287	0.295	-0.003	-0.431	0.602	0.358	1.209	-0.482	0.44	-0.03	-0.072	0.12	0.245	-0.092	-0.139	0.072	2.282	0.041	0.084	-0.401	-0.05	0.151	-1.026	0.264	0.009	0.37	0.056	0.082	-0.952	-0.311	-0.778	-0.113	0.261	0.184	1.414	-0.177	0.689	0.098	0.231	-1.355	0.022	-0.353	0.265	0.07	0.161	0.423	0.083	1.38	1.037	-0.121	0.812	-0.273	-0.984	3.013	0.993	-0.046	0.142	-0.272	-4.601	0.458	-0.259	0.186	0.319	-0.591	0.208	0.325	0.017	0.356	-0.663	0.829	0.153	0.509	2.215	1.062	0.31	-0.739	0.714	0.659	3.274	1.555	1.043	-0.632	-1.733	-0.343	0.509	0.965	0.97	-0.171	-0.389	-0.088	1.728	-0.166	-0.314	-0.482	0.264	0.187	0.33	-0.428	-0.222	0.2	-0.147	0.231	0.423	0.26	0.195	0.658	0.098	0.268	-0.284	0.547	0.655	0.066	-0.032	0.2	1.089	0.056	-0.148	0.139	0.202	0.935	0.289	0.901	0.083	0.027	0.186	-0.553	0.216	-0.456	0.168	-0.178	-3.307	0.14	-0.36	-0.05	0.11	2.149	-0.324	0.576	0.263	-0.518	-0.561	0.164	-0.439	2.904	0.507	0.353	0.261	0.956	0.006	0.144	0.024	0.112	0.156	0.097	0.366	-0.227	1.303	0.648	7.583	-0.111	0.792	5.409	-0.366	1.454	-0.004	0.725	0.145	-0.43	-0.542	0.256	0.312	-0.514	-0.645	0.201	0.129	0.079	0.82	-1.008	0.353	-0.629	-0.104	0.097	0.151	-0.036	0.341	0.437	0.739	1.413	0.415	0.113	-1.896	0.114	-0.587	0.854	0.005	-0.082	-2.214	-0.124	0.136	-0.016	-2.192	0.259	0.22	-0.03	0.148	-4.305	-0.005	0.59	0.009	-0.659	-0.368	0.527	-0.006	0.299	-1.329	1.978	0.131	0.859	-0.877	0.216	-0.696	-0.46	0.522	0.252	0.092	0.236	1.537	0.173	-0.292	1.23	-0.299	0.625	-0.323	0.005	0.946	-0.023	0.02	0.927	0.177	0.717	0.919	0.142	0.146	0.221	0.497	0.294	-0.964	0.272	0.007	0.153	-5.58	0.744	-0.158	0.28	0.146	0.15	0.433	0.119	-0.205	0.465	0.587	-0.06	0.162	-0.62	0.418	0.108	0.275	-0.045	0.344	0.91	0.031	-0.519	-0.13	-0.175	0.16	-0.42	0.145	-0.29	0.193	-0.102	-1.413	0.139	5.059	-0.145	0.025	-0.037	2.409	0.019	-0.387	0.184	0.042	0.124	-0.267	0.607	0.615	0.55	0.162	0.18	0.383	-0.158	0.298	-2.435	0.09	0.132	0.236
X37253	X43231	-1.505	-0.793	-0.242	2.989	-1.092	2.175	0.143	-0.929	0.072	0.271	-0.393	0.014	1.347	-0.282	-0.07	-0.066	-0.386	-0.556	0.055	-0.434	-0.024	0.353	0.047	-7.904	1.011	0.175	0.01	1.692	-0.234	-0.064	0.593	-0.263	0.057	0.137	-0.544	1.011	0.153	-0.305	0.908	0.28	0.294	0.08	-0.212	0.072	0.45	-0.546	1.123	0.436	0.029	0.232	0.872	0.037	-0.035	1.755	4.178	1.686	1.885	0.176	0.246	0.164	-0.191	-0.923	-3.491	0.428	-0.278	0.095	0.674	-0.114	0.749	1.205	0.404	-0.031	0.062	0.985	1.332	-0.52	0.161	0.536	-1.926	-0.082	0.365	0.642	-0.71	0.207	-0.263	0.195	0.202	0.004	0.084	-1.055	0.405	-0.286	0.939	0.229	0.127	0.006	-0.13	-0.036	-1.853	-0.13	0.508	-0.208	0.037	-0.068	-0.652	0.397	4.178	0.092	0.056	0.048	-0.154	-0.703	-0.121	-0.126	-0.098	0.684	0.139	-0.119	0.221	-0.018	0.002	-0.047	0.157	4.178	-1.727	-0.499	-1.985	-0.167	0.072	1.225	-0.361	0.021	0.008	0.269	-1.623	-0.333	-0.042	0.18	-0.31	0.237	0.398	0.258	0.804	0.754	0.908	0.089	0.045	-0.279	-3.581	0.224	0.129	0.026	0.696	-1.199	1.721	0.307	-1.466	0.194	1.126	0.449	0.327	1.565	0.496	0.034	-1.005	0.696	-0.115	-0.073	-0.358	-0.745	0.079	0.032	0.129	0.639	0.232	0.214	0.014	-0.357	0.344	-0.171	-0.023	-1.114	-0.016	-0.264	0.103	0.903	-0.198	-0.185	-0.237	0.069	-0.655	-0.169	0.427	-0.011	0.072	-0.776	-0.314	-2.527	0.004	0.118	-0.003	-1.534	0.344	-0.26	-0.1	-1.301	0.337	0.029	-0.969	-0.054	0.265	-0.782	0.637	-0.483	0.613	0.181	-0.162	0.0	-0.222	1.198	0.272	-0.811	0.034	-0.739	0.768	0.053	-0.021	-0.11	-0.272	0.022	-0.111	0.112	0.068	0.075	-2.996	-0.024	0.258	0.531	0.222	-0.214	0.874	0.321	0.011	-0.376	1.049	-0.093	-0.4	0.397	0.607	0.245	0.032	0.041	-0.724	0.154	-0.036	-0.813	-0.114	-1.027	0.051	-0.125	1.526	0.16	-0.648	0.158	1.006	0.901	0.403	0.07	0.001	1.106	-1.17	-0.191	0.062	0.438	0.055	-0.02	-0.875	0.386	0.281	-0.043	0.029	1.24	-1.234	0.139	0.041	-0.465	0.278	0.296	0.058	0.4	0.227	-0.707	0.046	0.531	-0.372	0.307	-0.012	0.6	0.992	0.088	0.037	-0.07	-2.464	-0.233	0.026	0.755	-0.047	0.573	0.202	0.489	1.176	0.049	0.343	0.535	-0.032	0.078	1.085	0.431	0.056	0.155	0.101	0.313	-0.629	-0.437	0.387	-0.077	-10.912	0.39	0.056	-1.685	0.008	0.065	0.343	-0.32	-0.716	0.677	0.599	-0.005	0.07	0.066	0.273	-0.287	0.15	-0.067	0.379	-0.063	0.154	0.13	0.97	0.295	0.091	0.347	0.001	-0.391	0.171	-0.485	-0.95	0.135	1.71	-0.025	0.479	-0.112	-2.344	0.256	-0.324	0.478	-0.187	0.022	-0.348	0.267	0.294	2.403	-0.033	-0.058	0.285	0.061	-0.365	1.291	-0.012	-0.231	0.114
X37253	X36776	0.345	-1.794	0.134	0.572	-0.383	-0.349	0.102	1.079	-0.303	0.333	-1.244	0.104	-1.145	0.139	0.088	0.062	0.073	-0.149	0.049	0.032	0.073	0.131	-0.347	-0.938	-0.6	-0.814	0.041	-1.159	0.404	-0.812	0.279	-0.297	0.065	1.401	-0.211	0.353	0.024	0.522	1.414	-0.138	-5.705	0.46	0.158	0.291	-0.072	1.43	-1.237	0.865	1.53	0.226	0.198	0.036	0.094	2.318	-0.873	-0.134	1.588	0.632	0.119	0.932	-0.086	0.306	-0.61	0.037	2.282	0.007	0.466	1.01	0.511	-4.144	0.933	-0.007	0.124	4.323	1.504	-0.236	-0.096	0.09	-1.903	-0.687	-0.063	1.302	0.455	-0.571	-0.007	0.388	0.203	0.193	0.29	-1.261	0.183	-0.365	-0.763	-0.064	0.121	0.223	0.321	0.027	-0.977	-0.067	0.391	-0.358	0.076	-0.1	0.567	1.484	-0.118	0.406	-0.022	0.098	0.816	-0.919	0.309	-0.442	0.047	1.313	-0.05	0.099	-0.008	0.065	0.07	-0.689	0.135	3.749	-0.875	-0.175	0.469	0.214	0.134	0.658	-2.332	0.212	0.033	0.337	-13.525	-0.022	0.218	0.182	0.027	0.492	-0.371	0.545	1.201	0.157	0.802	0.749	0.091	-1.243	-3.591	1.162	0.328	0.947	0.059	1.435	-0.227	-0.192	1.658	-0.103	-0.094	-0.477	0.474	0.004	2.47	0.104	-0.23	0.474	-2.022	-0.25	-0.033	3.201	-0.15	0.171	-0.064	-0.128	-0.138	0.096	0.031	-0.025	-0.062	-0.157	0.123	-0.377	0.003	-0.53	0.229	0.393	-0.276	-0.081	0.212	0.115	-0.282	0.875	0.725	0.014	0.103	1.23	-0.659	-0.697	0.062	0.018	0.197	0.378	0.149	-2.571	-0.003	-0.776	-0.296	0.176	-0.303	0.307	-0.18	1.675	0.962	0.327	0.198	0.302	-0.584	-0.192	-0.474	-0.284	0.937	-0.031	0.228	0.665	0.233	0.067	0.062	0.041	0.034	0.048	-0.422	0.137	0.071	0.545	-3.373	0.061	0.32	-0.216	0.37	0.577	0.719	0.181	0.051	-0.779	-0.172	0.316	1.357	0.489	-0.267	-0.127	0.123	-0.046	1.194	-0.052	0.13	0.595	-0.026	-0.172	0.089	0.072	0.772	-0.288	-0.827	2.584	0.781	0.352	-0.315	0.049	-0.242	-0.154	0.159	-0.231	-0.074	0.895	-0.089	0.061	0.079	0.42	0.022	-0.024	-0.025	1.727	0.775	0.123	0.183	0.56	-0.558	0.739	-0.025	0.042	-0.006	-1.769	0.075	-0.057	0.371	0.253	-0.037	-0.371	0.718	0.103	0.248	0.029	4.046	0.09	1.345	1.734	-0.082	0.237	-0.038	0.646	0.753	0.09	1.063	1.154	-0.018	0.154	1.386	-0.302	-0.013	-0.114	0.243	0.305	0.06	0.105	0.373	0.066	-15.226	0.306	0.056	0.696	0.084	0.053	0.416	-0.685	-1.81	1.478	0.133	-0.182	0.111	-0.638	0.529	0.01	0.142	0.111	0.512	0.358	0.044	-0.208	-0.244	0.109	0.074	0.613	0.067	-0.541	0.004	-0.402	0.072	0.062	2.441	0.337	0.948	0.279	-0.319	-0.458	0.124	1.079	0.047	0.047	-0.171	0.026	0.918	2.038	0.133	0.196	0.563	0.052	0.314	-0.825	-0.12	0.221	0.251
X37253	X35114	0.527	-0.809	0.272	1.625	0.111	0.696	0.194	2.024	0.406	0.312	-1.402	-0.082	-0.718	0.179	-0.535	0.194	0.118	0.192	0.189	0.247	0.177	0.376	0.719	0.185	0.145	0.6	0.187	0.483	0.406	-0.092	0.432	-0.308	0.179	0.495	-0.151	0.043	0.288	-0.187	1.093	0.327	-1.669	0.547	0.468	0.21	0.139	2.628	-1.56	0.991	1.506	0.567	0.515	0.251	0.237	1.361	-1.5	0.384	0.758	0.871	0.595	0.604	0.072	-0.183	0.341	0.524	0.413	-0.184	1.164	0.082	0.671	2.545	0.461	0.191	0.236	1.589	0.244	0.082	0.162	0.099	-0.89	0.799	0.222	0.547	1.339	0.058	0.241	0.376	0.675	0.155	0.248	0.332	0.074	0.131	2.81	0.154	0.171	0.314	0.389	0.211	0.49	0.264	-0.21	0.298	0.2	0.226	0.056	0.619	-0.291	0.352	0.03	0.209	0.56	1.223	-0.06	0.393	-0.125	-1.271	0.065	0.426	0.224	0.158	0.198	-0.017	0.203	1.85	-1.691	0.494	-0.31	0.288	0.552	-0.494	0.384	0.191	0.199	0.412	-12.981	-0.771	0.331	0.293	-0.452	0.775	0.119	0.433	1.048	0.269	0.679	0.304	0.205	-1.263	-16.72	0.506	0.136	0.212	0.043	-1.505	-0.124	0.896	-0.408	0.389	-0.639	0.164	0.525	0.037	1.432	0.13	0.06	0.322	-1.439	0.053	0.438	1.563	0.162	0.113	-0.596	3.193	0.084	0.23	0.132	0.365	0.336	0.062	0.238	0.263	0.142	-0.107	0.2	0.047	-0.111	0.126	0.292	0.236	1.624	0.657	0.659	0.084	0.134	0.616	0.392	0.826	0.131	0.249	0.082	-1.346	0.244	-1.236	0.191	1.375	-0.576	0.36	0.119	0.46	-0.014	1.331	0.434	0.562	0.214	0.379	-0.463	0.093	-0.223	-0.397	0.501	0.345	-0.157	0.682	0.24	0.196	0.15	0.203	0.277	0.212	0.097	0.066	0.151	0.448	3.324	0.193	1.176	1.574	0.814	-0.582	0.148	-0.58	0.118	0.192	0.165	0.27	0.512	0.209	0.36	0.037	0.196	0.396	0.026	0.529	0.619	0.123	0.071	0.338	0.08	-0.058	1.46	-0.252	-0.329	2.283	0.566	-0.121	1.254	0.129	0.494	0.773	0.559	-0.442	0.365	0.524	0.198	0.163	-0.826	0.623	0.322	-0.059	0.157	2.692	-0.995	0.742	0.199	0.791	-0.809	0.573	0.208	0.169	-0.03	1.299	-0.019	-0.272	0.185	0.278	0.098	0.288	1.053	0.283	0.285	0.254	1.551	0.27	1.605	1.731	0.253	0.142	0.435	0.805	1.049	0.146	0.658	1.053	-0.136	0.255	0.673	0.363	0.149	0.435	-0.062	0.317	0.631	0.481	0.417	0.085	-19.854	0.7	0.173	-0.171	0.213	-0.033	0.558	-0.419	-0.817	1.074	0.905	-0.086	0.133	0.362	0.409	0.205	0.253	0.309	0.603	0.288	0.212	0.308	0.519	0.314	0.304	0.248	0.199	0.013	0.11	0.343	0.76	-0.519	1.912	0.282	0.406	0.351	2.469	0.64	0.204	0.913	0.154	0.151	0.347	0.52	1.371	1.036	0.209	0.225	0.367	0.201	0.074	0.672	0.1	0.447	0.169
X37253	X39598	0.445	0.595	0.189	1.327	0.644	2.667	0.115	1.553	-0.306	0.285	1.553	0.123	3.219	0.032	0.506	0.117	-0.763	0.491	0.012	0.213	0.081	-1.01	-0.368	-3.371	1.41	1.553	0.067	1.187	0.188	0.14	0.216	-0.428	0.012	-0.911	0.43	0.786	-0.041	0.117	-0.579	-0.248	1.553	-0.127	0.655	-0.084	0.46	-1.233	-0.548	0.422	1.019	-0.476	0.046	-0.031	0.166	-0.978	1.553	1.442	-0.648	-0.536	0.784	-0.144	0.021	-0.304	1.553	0.395	1.553	0.316	0.489	1.195	-0.86	-0.898	0.187	0.071	0.21	-1.541	-1.468	0.483	-0.146	-0.31	0.548	0.182	-0.266	0.001	-0.158	-0.915	0.384	0.012	0.322	0.236	0.218	0.502	-0.529	-0.278	-1.193	0.11	0.05	-0.049	-0.232	-0.035	0.412	0.127	0.593	-0.029	0.001	0.226	0.262	-1.045	1.553	-0.129	0.21	-0.036	-0.575	-0.602	0.696	0.347	-0.358	0.803	0.147	-0.377	0.46	0.107	-0.037	-0.176	0.12	1.553	-1.557	1.461	0.225	0.32	-0.131	0.54	-0.747	-0.068	-0.157	0.009	-9.206	-0.455	-0.102	0.307	0.215	0.108	0.357	0.037	0.337	-0.211	-0.555	0.504	0.1	0.584	1.553	0.668	0.299	0.614	0.092	1.553	1.553	0.933	-2.597	0.682	-1.806	-0.238	0.036	-0.022	0.04	0.182	-0.332	0.164	0.749	-0.133	-0.125	0.269	0.214	0.08	-0.25	-1.701	-0.024	0.187	0.189	-0.32	0.317	0.131	0.125	-1.414	0.022	-0.324	0.08	0.091	0.802	0.468	-0.128	0.064	-1.479	0.333	-0.737	0.083	-0.129	0.283	0.478	-0.952	0.076	0.066	0.137	1.553	0.193	1.553	0.064	-0.118	1.553	0.299	0.079	0.471	-0.126	0.767	0.706	0.341	0.213	0.274	-0.161	-0.058	-0.456	1.553	0.201	-0.522	0.245	-0.39	-0.292	0.09	0.056	0.097	-0.409	0.106	0.602	0.266	0.003	0.95	0.366	-0.048	-0.857	-0.04	0.771	1.993	0.465	-0.093	0.08	-0.036	0.739	0.063	1.39	-0.682	-0.084	0.109	0.052	-0.003	-0.104	-0.315	-0.063	-0.518	0.081	1.321	0.105	0.212	0.89	-0.192	-0.009	-0.276	-0.07	2.664	-0.383	-0.039	0.518	0.799	-0.343	0.353	-0.035	0.667	0.005	0.05	-1.297	-0.368	0.219	0.131	-0.001	1.553	0.156	0.537	-0.078	0.6	-0.226	-0.745	0.118	0.398	0.365	2.558	0.092	-0.707	-0.75	-0.959	0.373	0.386	0.941	0.217	0.217	0.194	-1.824	0.182	0.814	0.489	0.192	-0.288	-0.964	-2.134	-1.033	0.083	0.571	0.27	0.052	-0.436	0.911	-1.109	0.251	-2.315	0.433	0.099	-0.311	-0.432	0.311	0.071	9.72	-1.086	0.061	0.279	0.111	-0.014	-0.619	-0.755	-1.008	-1.379	-0.728	0.094	0.121	0.135	-0.443	0.044	0.038	-0.812	0.416	1.202	0.113	-0.615	2.181	-0.573	0.026	-0.104	-0.442	-1.768	-1.221	0.292	0.334	0.109	-2.141	0.498	0.571	-0.182	-2.84	0.195	-0.651	0.621	0.002	-0.146	-0.057	0.515	0.13	0.733	-0.617	0.131	-0.607	-0.004	-0.026	0.226	0.006	0.005	0.093
X37253	X38399	0.202	0.021	-0.321	3.832	0.396	1.319	-0.012	0.063	0.116	0.417	-4.39	0.158	1.117	-0.034	-1.269	-0.11	0.947	-0.229	0.054	-0.032	0.095	-0.906	1.05	-6.383	0.417	-6.161	0.097	-0.417	0.388	-0.274	0.445	-0.221	-0.116	-0.084	0.311	-0.425	-0.173	0.304	0.503	0.232	0.512	-0.145	0.227	-0.093	0.528	-1.46	1.243	0.344	0.456	-0.416	-0.29	0.194	-0.131	0.655	1.607	0.21	0.528	2.849	-0.646	-0.048	0.137	-0.463	1.85	-0.177	0.445	-0.085	-1.572	1.392	2.079	-1.03	0.4	0.11	0.187	3.844	1.233	0.108	0.135	0.218	-1.237	-0.64	-0.067	0.38	-0.751	0.108	-0.319	0.102	0.978	0.402	0.245	-1.8	-0.603	-0.11	-1.597	0.014	0.071	0.177	-0.209	-0.066	-1.383	0.278	0.119	-0.248	-0.007	-0.124	0.467	-0.136	0.887	-0.301	0.198	0.144	0.004	0.25	-1.324	0.639	0.393	0.349	0.169	0.331	0.685	0.056	-0.135	0.3	0.083	1.103	-1.023	-1.262	0.024	0.054	-0.695	2.967	1.198	0.095	0.109	0.579	-8.959	-1.273	0.038	0.285	-0.087	0.871	-0.009	0.401	0.891	0.41	2.075	0.159	0.098	-0.151	2.967	0.16	0.237	0.019	-0.06	0.195	0.067	0.104	1.275	-0.044	0.461	0.513	-0.05	0.29	0.813	-0.052	-0.779	-0.027	0.039	-0.161	-0.221	-0.58	-0.774	0.047	0.231	-1.194	0.086	0.225	0.051	-0.258	0.309	-0.127	0.24	0.979	-0.036	-0.6	0.005	0.11	0.448	-0.397	-0.124	0.18	1.19	1.161	-0.146	0.105	0.105	0.144	0.54	3.259	-0.523	0.108	0.081	0.575	0.068	0.433	0.042	0.71	1.533	-0.04	0.157	-0.334	0.39	1.374	-0.355	0.344	0.273	0.474	-0.014	0.054	-0.058	-1.757	0.362	-1.901	0.273	0.537	0.321	0.107	0.079	0.081	0.196	0.112	0.615	0.197	0.964	-0.003	-0.215	-0.006	0.571	0.173	-0.369	1.687	1.988	0.059	0.107	0.108	0.502	0.222	-0.243	0.936	0.007	0.12	0.008	0.288	0.783	0.252	0.62	-0.093	0.1	-0.63	0.062	0.14	0.389	0.62	-0.498	-0.823	0.224	-0.09	0.717	0.064	0.045	-0.387	0.017	-0.078	0.267	1.1	0.096	0.085	-0.221	0.117	0.11	0.025	0.057	1.797	0.317	0.297	0.071	0.451	-0.077	0.35	0.09	0.227	0.167	-0.303	0.094	0.356	0.241	0.291	0.112	-0.149	-2.222	0.244	0.199	0.237	4.316	0.136	-0.083	-0.269	0.159	0.111	0.144	-0.292	0.575	0.115	0.979	1.139	0.002	0.077	0.027	0.261	0.127	0.099	0.052	0.193	-0.021	0.063	0.466	0.071	-7.258	0.46	0.105	-0.312	0.079	0.119	0.257	-0.303	-0.921	0.501	0.925	-0.035	0.096	-0.002	0.134	0.111	0.126	0.127	0.211	0.023	0.126	0.144	0.961	0.207	0.002	0.318	0.109	0.654	-0.312	-0.098	0.876	0.104	-2.33	0.05	1.035	0.302	-0.246	0.431	0.063	0.354	0.111	0.096	0.127	0.187	0.519	-1.043	0.136	0.11	0.158	0.084	-0.076	1.297	0.234	-0.486	0.008
X37253	X32198	-0.053	-0.755	0.202	0.852	-0.248	-0.08	0.123	2.717	0.521	0.299	-2.453	0.157	0.051	0.198	0.259	0.12	0.391	0.231	0.168	0.248	-0.084	0.196	0.287	0.041	0.466	0.597	0.094	0.251	0.235	-0.034	-0.014	0.252	0.001	1.901	0.05	-0.57	-0.096	-0.807	0.801	0.157	-5.205	0.338	-0.04	-0.213	0.37	0.328	0.869	0.987	-0.149	-0.194	-0.49	0.105	0.219	0.158	2.188	-0.397	0.951	0.299	1.481	-0.708	-0.181	0.659	1.415	-0.074	2.615	0.284	1.377	1.317	1.977	0.971	0.439	0.178	0.21	-0.703	1.039	0.651	0.241	0.46	-1.678	0.477	-0.2	0.695	0.179	-0.64	0.147	0.41	0.511	0.335	0.264	0.056	-0.585	0.447	0.488	0.192	-0.327	0.319	0.293	-0.303	1.894	0.245	-1.18	-0.058	-0.066	0.22	0.201	0.744	-0.484	0.408	0.132	-0.07	0.596	0.544	-0.229	0.522	0.145	-1.583	0.045	0.149	0.541	0.144	0.192	0.013	0.178	2.03	0.786	-2.569	-0.678	0.385	0.317	1.499	-0.567	-0.083	0.161	0.406	1.724	0.121	0.185	0.36	-0.703	0.574	-0.127	0.459	0.867	0.286	0.316	0.429	0.154	-1.008	0.466	-0.396	0.026	0.03	0.164	0.354	1.778	-0.603	-3.734	0.682	1.019	0.047	-0.097	0.81	2.563	0.156	-0.021	0.236	-0.605	0.144	0.474	2.835	0.227	0.186	-0.175	1.113	-0.321	0.174	0.193	-0.102	0.132	0.25	0.256	1.303	0.169	-0.402	0.227	0.417	-0.492	-0.086	0.383	0.217	3.29	-0.541	-1.004	-0.258	0.15	0.783	-0.247	-0.399	0.132	-0.172	0.118	0.119	0.237	-1.999	0.189	-0.418	-1.237	-0.061	0.348	0.406	-0.077	1.354	-0.244	0.2	0.262	0.457	0.025	0.213	0.299	-0.171	0.612	-0.456	0.113	0.601	0.819	-0.123	-0.41	0.087	0.048	0.169	0.268	0.131	-0.032	0.912	-0.872	0.171	0.948	0.252	-1.045	0.615	0.099	-0.199	0.155	0.043	0.835	0.26	0.642	-0.413	0.331	0.03	0.026	0.446	0.503	0.026	0.191	0.815	0.168	2.756	0.091	0.261	0.158	0.056	0.574	3.017	-0.266	0.885	0.938	0.162	0.36	-1.174	-0.001	-0.179	0.072	0.781	0.168	0.167	-0.683	-0.098	0.169	0.119	-0.131	1.934	0.622	0.314	0.216	0.345	-0.41	0.569	0.188	0.338	-0.407	0.437	0.034	-0.666	0.142	-0.021	-0.063	0.138	1.066	0.389	0.234	0.244	-1.156	0.421	-0.694	0.363	0.233	0.322	0.399	-1.958	0.431	0.112	0.664	0.975	-0.044	0.43	0.189	0.455	-0.647	0.827	-0.504	-0.251	0.358	0.255	0.325	0.165	-20.46	0.767	0.171	-0.021	0.037	0.153	0.484	-0.591	1.167	1.339	-0.093	0.135	0.169	1.155	0.419	0.389	0.257	0.074	0.99	0.726	0.156	0.336	-0.687	0.274	0.26	0.487	0.159	-0.007	0.397	0.237	0.462	0.181	-0.249	0.351	-0.018	0.204	2.362	0.647	0.29	0.706	0.179	0.164	0.422	0.347	1.764	-0.854	0.179	0.078	0.142	0.128	0.153	0.327	0.28	0.313	0.237
X37253	X43258	0.462	-0.259	0.02	1.483	-0.074	1.055	0.006	1.372	0.005	-0.008	2.827	0.051	-1.348	0.296	-0.439	0.063	0.048	-0.059	0.091	-0.317	0.087	0.164	-0.457	-6.076	0.313	2.827	0.091	-0.709	0.355	-0.369	0.076	0.412	-0.099	-1.777	-0.235	-0.894	-0.09	-0.405	0.777	0.293	2.827	0.547	-0.102	0.019	0.111	0.747	-2.271	0.828	0.096	0.852	-0.84	0.174	0.174	-1.896	2.827	-0.323	0.134	-2.003	0.67	0.67	0.133	-0.219	2.827	0.189	-0.764	0.012	-1.674	0.917	-0.292	-1.754	-0.211	0.112	0.112	0.409	-2.771	-0.42	-0.39	0.402	-0.292	0.639	0.567	0.069	0.982	-0.125	0.588	0.4	0.422	-0.007	-0.026	0.304	1.1	0.42	1.145	0.058	-0.027	0.317	0.311	0.127	-1.289	-0.044	-0.077	0.394	0.109	0.139	-0.847	0.365	2.827	0.131	0.308	0.087	0.953	0.212	1.178	0.677	-0.32	-0.793	0.075	0.244	0.733	-0.139	-0.19	-0.152	0.093	2.827	-0.099	-1.236	-0.375	-0.118	1.011	2.827	0.58	0.249	0.1	0.157	-4.842	-0.185	0.218	0.29	-0.023	0.301	-0.58	0.429	-0.419	0.6	0.956	0.816	0.025	-0.736	2.827	0.519	0.432	1.024	0.165	2.827	-1.531	0.75	-0.527	-0.66	-0.324	-0.008	0.566	0.363	1.138	-0.054	-0.729	0.209	-1.559	0.027	-0.407	2.088	0.045	0.071	-0.302	0.707	0.254	0.03	0.133	0.676	0.299	-0.229	0.265	1.429	0.08	0.411	0.115	0.628	-0.401	0.591	0.143	-0.031	-0.078	0.163	0.968	0.042	-0.07	-0.106	0.768	-1.851	0.085	0.171	0.157	-2.366	0.236	2.827	0.078	-0.882	-2.949	0.257	-0.549	0.586	0.111	1.36	1.168	0.369	0.09	0.101	-0.178	-0.187	-0.443	2.827	0.601	0.016	-0.576	0.434	-0.03	0.08	0.089	0.078	0.047	-0.055	0.291	0.002	1.085	0.751	2.298	0.059	0.763	3.232	-0.873	-0.838	0.696	0.077	0.028	-0.379	-0.409	0.181	0.442	1.093	0.105	-0.051	0.134	-0.245	0.848	-0.002	-0.264	0.322	0.065	-0.596	0.118	-0.027	0.433	-0.091	-1.213	-0.318	0.086	-1.584	0.082	0.111	-0.262	-0.406	0.245	-1.229	-0.074	-0.129	0.089	0.168	1.029	0.426	0.028	0.039	-0.123	-0.422	-0.28	0.879	0.032	0.629	-0.062	-0.846	-0.197	-1.041	-0.22	0.391	0.096	-1.604	0.004	0.012	-0.449	-0.091	-0.261	-0.325	0.111	0.154	-1.928	-0.218	-1.302	1.154	0.131	0.107	-0.993	0.019	1.224	0.111	0.202	-0.899	0.112	1.066	0.012	0.118	-0.022	1.994	-0.768	-0.329	-0.253	0.629	0.191	0.123	-9.742	0.207	-0.074	0.478	-0.042	0.105	0.827	0.817	-0.666	1.079	1.664	-0.021	0.111	-0.14	0.308	0.274	0.313	0.233	-0.355	0.493	0.155	0.018	-0.218	0.182	0.192	0.124	0.104	-1.187	0.164	0.048	-0.85	0.083	-1.782	0.484	0.66	0.415	2.84	0.155	-0.41	0.42	0.143	-0.026	0.472	0.212	1.414	1.901	0.129	0.149	0.347	0.112	0.125	-0.297	0.28	0.491	0.158
X37253	X46173	0.962	0.127	0.361	1.245	-0.329	0.393	0.422	0.015	0.517	0.476	-2.221	0.146	0.352	0.389	0.238	0.422	0.653	0.483	0.406	0.406	0.414	-0.621	0.563	-1.654	0.643	0.853	0.087	0.449	0.508	-0.323	0.379	0.213	0.412	0.554	0.282	0.387	0.467	-0.467	0.8	0.461	-0.143	0.565	0.43	0.48	0.029	1.423	2.548	0.761	0.725	0.256	-0.147	0.333	0.419	1.316	-1.323	0.408	0.653	-0.154	0.566	-0.035	0.179	0.562	-1.069	0.468	-0.298	-0.316	0.728	0.752	-0.375	0.029	0.292	0.293	0.435	-0.314	1.014	0.491	-0.135	0.261	-0.461	-0.205	0.243	0.727	0.945	0.637	0.32	0.232	0.593	-0.009	0.447	0.614	0.708	0.028	-0.901	0.242	-0.13	0.533	0.499	0.027	0.02	0.472	-0.186	0.495	0.417	-0.233	0.464	0.332	3.739	0.077	0.458	0.413	0.744	0.021	0.921	0.034	0.128	-3.416	0.403	0.114	0.632	0.415	0.417	-0.418	0.361	1.542	-0.963	3.226	0.231	-0.081	0.674	0.909	3.425	0.444	0.374	0.597	31.916	0.485	0.372	0.402	0.513	0.356	0.348	0.291	0.739	0.51	0.286	0.591	0.33	-0.228	1.536	-0.287	0.335	0.264	0.078	0.52	-1.724	0.573	-0.489	0.028	-1.286	0.478	0.511	-1.154	0.882	0.38	0.587	0.177	-1.865	0.493	0.278	0.194	0.399	0.285	-0.428	-0.057	0.218	0.333	0.246	-0.041	0.404	0.4	0.42	-0.718	0.379	0.085	0.251	0.007	0.571	0.302	-0.134	0.429	-0.429	1.156	0.987	0.269	0.432	0.638	0.447	0.263	0.412	0.357	0.299	-0.579	0.431	-0.482	0.292	1.146	0.577	0.245	0.41	0.546	0.115	0.299	0.422	0.608	0.353	0.55	0.12	0.013	-0.983	1.226	0.161	0.679	0.365	0.728	-1.205	0.098	0.408	0.377	0.661	0.418	-0.148	-0.041	0.803	0.455	-5.565	0.399	0.697	-0.724	-0.516	-0.011	0.47	-0.323	0.054	-0.141	-0.485	0.394	0.567	-0.762	0.42	0.336	0.382	0.333	0.268	0.366	0.412	0.64	0.124	0.515	0.234	-0.151	0.619	0.502	-0.919	2.848	0.549	-0.256	0.54	-3.505	0.466	0.571	0.359	-0.186	0.334	0.06	-0.017	0.406	0.48	0.649	0.465	-0.005	0.396	0.091	0.09	0.374	0.414	0.731	-0.059	0.456	0.396	-0.241	0.221	-0.967	0.345	-1.678	-0.206	0.349	0.055	0.392	0.454	0.406	0.438	0.071	-1.87	0.46	0.474	0.934	0.148	0.54	0.547	-0.282	0.827	0.381	0.597	1.028	0.41	0.166	0.678	0.389	-0.041	0.276	0.513	0.425	0.019	0.684	0.356	0.398	39.188	0.79	0.365	0.655	0.242	0.367	0.646	0.719	0.672	0.891	0.196	0.41	0.38	0.673	0.494	-0.491	0.458	-0.958	0.095	0.451	-0.08	0.099	0.795	0.255	0.448	-0.61	0.056	-0.434	0.237	0.371	0.965	0.051	1.638	0.479	0.468	0.427	-3.308	0.275	0.377	0.516	0.424	0.324	0.486	0.568	1.156	-0.044	0.341	0.43	0.497	0.018	0.478	0.831	0.213	0.482	-0.274
X37253	X554	0.558	-0.341	0.401	0.697	0.606	0.039	0.153	0.477	0.081	0.261	-1.338	0.245	0.258	0.312	0.429	0.201	0.335	0.624	0.127	0.213	0.122	1.01	0.135	5.09	0.24	-0.608	0.23	0.278	0.113	0.206	0.155	-0.099	0.227	-0.269	0.246	0.01	0.292	0.387	0.859	-0.226	-1.252	0.143	0.496	0.243	0.448	0.477	1.347	0.824	0.594	0.186	0.175	-0.057	0.167	-17.21	0.595	-0.048	0.331	-2.766	0.755	0.275	0.32	0.805	0.476	0.575	0.177	0.355	0.27	0.663	1.135	0.876	0.367	0.226	0.274	0.734	1.338	0.27	0.098	0.3	-0.34	-0.062	0.093	0.994	-0.298	0.54	0.056	0.225	0.286	0.276	0.284	0.077	0.844	0.236	-0.02	0.129	0.063	0.16	0.401	0.168	2.537	0.26	0.065	0.103	0.217	0.193	0.381	0.67	1.203	-0.237	0.193	0.254	0.105	-0.534	-0.639	0.551	0.351	0.82	-0.06	0.282	0.62	0.231	-0.442	-0.576	0.25	0.007	-2.937	1.655	-0.093	0.139	0.087	0.397	0.259	0.175	0.234	0.6	-15.26	0.259	0.312	0.247	0.176	0.328	0.124	0.374	0.619	0.309	0.864	0.379	0.239	0.224	-0.015	0.567	0.389	0.415	0.553	0.766	0.359	0.706	-0.337	0.769	1.91	-0.21	0.143	0.435	0.445	0.073	-0.089	0.434	0.039	0.122	0.375	1.551	0.303	0.259	0.338	1.459	0.103	0.145	0.166	0.568	0.185	0.201	0.264	0.391	0.196	0.058	0.257	0.068	1.462	0.457	0.377	0.182	-0.319	-0.169	0.21	0.225	0.234	1.21	0.284	0.318	0.231	0.198	0.216	1.528	0.187	3.114	0.175	0.822	-0.459	0.239	0.201	0.345	-0.311	0.885	0.305	0.25	0.157	-0.121	0.327	0.268	0.46	-0.41	0.359	0.602	0.284	0.392	0.69	0.208	0.17	0.225	0.542	0.202	0.084	0.19	0.174	0.709	-2.162	0.196	-0.095	0.511	-0.057	1.13	-1.339	0.283	0.23	0.178	0.672	0.298	0.032	0.486	0.093	0.216	0.233	0.371	0.124	0.006	0.346	-0.194	0.183	2.157	0.116	0.294	-0.015	0.339	1.169	1.818	0.161	0.99	1.206	0.166	0.419	0.423	0.198	0.056	0.526	0.576	0.195	0.249	0.019	-0.061	0.016	0.229	0.224	-0.765	0.639	0.185	0.3	-0.226	0.043	0.336	0.234	0.133	0.405	0.853	0.235	0.308	0.069	0.053	-0.038	-0.119	0.361	0.42	0.054	0.252	0.453	0.122	-0.641	0.423	0.222	0.352	0.207	-0.425	-0.006	0.22	0.238	0.819	0.08	0.488	-0.354	0.111	0.262	-0.202	0.464	0.365	-0.45	0.096	0.366	0.238	1.957	0.732	0.155	0.215	0.241	0.23	0.409	-0.212	1.016	0.522	0.176	0.077	0.243	-0.261	0.219	0.396	0.322	0.245	0.658	0.324	0.228	0.235	-0.059	0.304	0.34	0.202	0.215	-0.071	-0.066	0.212	-0.152	0.121	2.571	0.134	-0.093	0.292	-1.22	0.184	0.405	0.479	0.254	0.207	0.353	0.379	0.866	-0.889	0.246	0.263	0.158	0.225	0.358	0.253	0.338	0.37	0.244
X37253	X555	-0.187	0.142	0.05	-0.144	-0.545	-0.21	0.058	0.146	-0.071	0.123	-0.069	0.072	-0.78	0.133	-0.137	0.112	0.07	-0.066	0.078	-0.0	0.07	0.349	0.197	-0.026	0.021	0.909	0.075	0.459	0.147	0.123	0.007	-0.122	0.085	-0.395	0.073	0.162	0.098	0.21	0.496	0.086	0.277	-0.035	0.04	0.025	-0.079	-0.622	-0.872	-0.384	-0.2	-0.019	0.009	0.097	0.064	0.274	-0.372	0.217	-0.147	0.5	-0.248	-0.369	0.169	0.301	0.751	0.138	0.479	0.201	-0.094	0.056	-0.103	-0.057	-0.052	0.064	0.034	-0.147	-0.632	-0.067	-0.004	0.126	-0.077	-0.104	-0.05	1.16	0.324	-0.68	0.039	0.045	-0.191	0.106	0.077	0.154	0.324	-0.161	0.269	0.005	0.118	0.336	0.038	0.119	0.501	0.079	0.234	0.054	0.101	0.156	0.005	-0.329	-0.333	0.145	-0.065	0.025	0.108	0.204	0.164	-0.05	0.055	0.547	0.007	-0.064	0.273	0.073	0.083	0.019	0.109	-0.08	0.64	-0.073	0.065	0.127	0.151	-0.598	-1.49	0.039	0.068	0.088	-18.512	-0.137	-0.011	0.002	-0.093	0.445	-0.155	-0.043	0.535	0.221	0.295	-0.041	0.082	0.006	0.766	-0.19	0.151	-0.368	-0.035	-0.796	-1.397	-0.283	0.656	0.462	0.566	0.128	0.042	0.678	0.079	0.084	-0.066	-0.014	-0.679	-0.002	0.143	0.687	-0.041	-0.046	-0.025	1.396	0.156	-0.202	0.093	0.271	-0.257	0.092	0.022	0.168	0.073	0.166	0.181	-0.332	0.165	-0.152	0.36	0.021	1.227	-0.129	-0.334	0.039	-0.05	0.153	-0.012	0.699	0.073	0.084	0.081	-0.159	0.06	-0.426	0.129	0.924	-0.153	-0.034	0.259	-0.004	-0.227	0.062	-0.044	0.099	0.088	0.227	0.137	0.129	0.106	-0.412	-0.078	-0.454	-0.113	-0.002	0.567	0.08	0.048	0.104	-1.145	0.093	0.512	0.151	-1.495	0.889	4.811	-0.15	1.569	3.204	0.46	-0.069	-2.076	-0.027	0.068	-0.412	1.57	0.257	0.365	1.06	-0.152	0.213	-0.272	-0.346	1.561	0.928	-0.687	0.403	-0.055	1.253	0.068	0.284	-0.142	-0.779	1.878	3.628	-0.383	1.866	1.995	0.071	1.031	-1.55	0.448	1.233	-0.237	-0.574	-0.002	-0.042	-0.447	-0.664	-0.238	0.109	0.075	-1.679	-1.337	-0.546	-0.448	-0.244	-0.112	-0.748	0.023	-0.17	-0.426	0.727	0.088	0.704	-0.105	0.578	-0.614	0.428	2.069	0.723	0.311	-0.493	-3.2	0.561	-1.686	0.482	0.253	-0.868	0.898	-0.855	1.525	0.035	0.242	-0.493	0.058	0.058	0.628	0.772	0.192	2.527	0.277	0.446	0.914	0.162	0.011	-0.27	11.86	-0.893	-0.062	-1.592	0.05	0.106	1.012	-1.93	0.921	1.337	-0.083	0.362	0.08	0.377	-0.364	0.508	-0.079	-0.354	-0.996	0.276	0.143	0.275	0.49	-0.272	0.4	-0.519	0.014	1.164	0.596	0.492	1.747	0.105	2.976	0.003	0.743	-0.038	-6.414	-0.283	-0.184	0.727	0.105	-0.078	0.242	-0.559	1.771	1.533	-0.008	-0.362	-0.625	0.095	-0.684	0.85	0.123	-0.276	-0.554
X37253	X2831	-0.362	-1.056	-0.105	1.502	-0.27	0.924	0.109	-0.517	-0.222	0.237	3.639	0.032	0.597	0.331	-0.988	0.133	-0.195	-0.55	0.085	-0.451	0.026	0.516	-0.303	-7.535	0.449	3.639	0.073	0.821	0.214	-0.476	-0.895	-0.024	-0.173	-2.289	-0.348	0.086	0.206	0.32	1.165	0.245	3.639	0.304	0.047	0.096	-0.189	1.501	-1.987	0.175	0.655	-0.397	0.931	0.23	-0.058	-2.438	3.639	0.408	0.65	-2.571	0.273	0.511	-0.046	-0.155	3.639	0.238	0.897	-0.295	1.839	0.712	0.214	-2.26	0.215	0.101	0.168	0.083	-3.522	0.283	-0.543	0.292	-1.068	-0.56	-0.095	-0.359	0.798	0.405	0.13	-0.415	-0.401	0.243	0.209	-0.167	-0.029	-0.001	-0.753	0.04	0.009	-0.021	-0.236	-0.003	0.38	-0.222	1.216	0.016	0.034	0.137	-0.827	0.431	3.639	0.686	-0.08	0.122	1.01	-0.146	1.469	0.184	-0.064	-0.19	0.003	-0.546	0.894	0.078	-0.289	-0.482	0.133	3.639	-2.069	-3.609	-0.159	0.281	0.383	3.639	0.042	0.093	0.03	0.088	-18.691	-0.552	0.186	0.218	-0.164	0.47	-0.38	0.038	1.531	0.57	0.875	0.292	0.097	-1.71	3.639	0.329	0.506	1.269	-0.287	3.639	-0.354	0.686	0.782	0.747	2.63	0.065	-0.2	0.151	0.307	0.165	-0.973	0.293	-1.983	0.213	-0.011	-0.627	-0.072	-0.007	-0.373	0.497	0.115	0.2	-0.174	0.151	-0.089	0.003	-0.03	-0.35	0.077	0.064	0.165	0.758	-1.626	-0.194	-0.172	0.026	1.008	-0.088	0.207	0.067	-0.024	-0.481	0.938	-2.381	0.076	-0.066	-0.123	-2.132	0.254	3.639	0.121	1.331	-2.433	0.03	-1.283	-0.361	0.051	3.639	0.455	0.148	0.211	-0.191	-0.157	0.051	-0.006	3.639	0.723	-0.213	0.129	0.45	0.273	0.05	0.04	0.069	0.064	0.088	0.167	0.119	0.229	0.404	-1.481	-0.006	-0.066	1.079	0.668	0.267	-0.145	-0.105	0.074	-0.11	-0.28	0.253	0.115	-0.142	0.713	0.076	0.031	0.058	0.925	0.315	-0.03	0.577	0.073	3.346	0.065	-0.134	-0.37	0.174	-0.331	0.228	0.204	-0.753	0.212	0.125	0.356	0.226	-0.302	-0.243	-0.182	0.283	0.014	-0.024	-1.585	0.306	0.311	0.12	0.087	1.495	0.457	0.38	0.064	0.465	-0.102	-0.395	0.116	0.267	0.185	1.687	0.04	0.29	0.427	-0.103	0.299	0.239	0.677	-0.183	0.213	0.065	-1.039	0.05	0.414	0.638	0.047	-0.143	0.032	-1.207	-0.197	0.091	-0.175	0.765	0.065	0.246	-0.336	0.15	-0.026	0.234	0.289	0.446	0.191	0.36	0.309	0.066	3.365	-0.505	0.009	-1.599	0.038	0.08	0.402	0.141	-2.507	-0.108	-0.945	0.11	0.094	0.189	0.429	-0.28	-0.038	-0.04	0.3	0.072	0.102	-0.085	0.311	0.136	-0.224	-0.451	0.059	-1.14	-0.08	0.027	-0.888	-0.238	2.175	0.302	0.148	0.204	-1.672	0.539	-0.237	0.797	0.083	0.07	0.399	0.2	-0.009	-0.681	0.123	0.142	0.202	0.077	0.047	-0.371	0.135	-0.055	0.25
X37253	X21134	1.11	-0.158	0.359	1.064	-0.176	-1.667	0.162	2.675	0.313	-0.092	-3.683	0.156	-2.428	0.154	0.822	0.171	-0.296	0.207	0.091	0.124	0.127	-2.066	0.272	1.324	0.236	-0.054	0.046	0.019	0.126	0.124	-0.657	0.364	0.11	0.587	0.147	1.409	0.207	0.129	0.334	0.26	-0.546	0.497	0.743	0.138	-0.107	1.393	-0.193	1.612	-0.02	0.453	-0.49	0.131	0.176	0.168	-0.567	-0.057	-0.119	0.104	0.66	-0.184	0.27	0.246	0.326	0.051	-1.516	0.185	0.83	0.242	2.319	-0.769	0.639	0.138	0.171	0.97	0.935	-0.328	0.288	0.34	-0.965	-0.039	-1.454	0.24	-0.142	-0.641	0.465	0.174	0.259	-0.437	-0.334	0.114	0.028	-0.62	-2.838	-0.196	-0.343	0.181	0.133	0.094	-0.183	0.019	-2.088	-0.563	0.146	0.086	0.286	1.669	0.642	-0.664	0.201	0.062	-0.049	0.816	0.29	0.577	0.178	-1.589	0.186	0.363	0.298	0.152	0.155	-0.031	0.16	1.253	-1.198	-0.109	0.362	-0.405	0.081	0.077	-0.165	-0.347	0.131	0.007	2.373	-0.263	0.038	0.32	0.308	0.437	-0.337	0.072	-0.164	0.06	1.445	0.056	0.143	-0.006	0.676	0.301	0.158	-0.12	-0.516	1.009	0.459	-0.388	-0.211	0.669	-0.986	-0.099	0.367	0.17	0.441	0.132	-0.155	0.036	-2.113	-0.497	0.539	1.236	0.156	0.134	-0.072	-3.778	0.15	0.219	0.003	0.401	0.199	0.173	0.165	0.537	0.138	-0.273	0.022	0.157	0.148	0.372	0.089	0.189	6.056	0.226	-0.591	0.121	0.201	0.29	0.263	-0.101	0.139	0.265	0.202	0.002	0.156	0.641	0.155	1.89	0.181	0.189	0.404	0.343	-0.068	1.463	-0.048	0.655	0.37	-0.651	0.299	0.132	-0.171	0.537	0.364	-0.041	0.318	0.379	-0.838	0.141	0.135	0.151	0.303	0.09	0.201	0.152	0.34	0.426	5.574	0.141	0.335	5.081	-0.348	1.134	0.702	-0.858	0.115	0.39	0.221	-0.028	-0.976	0.317	0.112	-0.148	0.163	0.326	0.144	0.203	-0.409	0.568	0.141	3.028	0.067	0.236	1.224	0.165	0.213	1.003	0.091	-0.561	-0.215	-0.193	0.808	-1.356	0.305	-0.058	0.294	0.017	0.132	0.087	0.637	0.003	0.134	0.058	0.122	0.929	-0.052	0.178	0.208	-5.769	-0.527	0.729	0.129	0.593	0.204	1.587	0.149	-1.83	-0.454	0.469	-0.013	-0.114	-0.764	0.236	0.267	0.081	2.614	0.117	0.271	0.379	0.223	0.163	0.249	-1.931	0.653	-0.016	0.375	1.214	-0.207	0.477	-0.968	0.614	0.234	1.9	-0.043	0.081	0.138	0.806	0.436	-0.031	-3.788	0.977	0.126	0.706	0.124	0.112	0.215	0.622	0.701	0.63	0.689	-0.412	-0.17	0.22	-0.181	0.41	0.299	-0.081	0.543	-0.808	0.178	0.143	-1.381	0.312	0.149	-0.061	0.143	0.906	0.223	0.114	0.173	0.142	0.041	-0.506	0.698	0.146	-5.2	-0.64	0.482	0.994	0.126	0.02	0.453	-0.044	0.551	0.54	0.118	0.155	0.078	0.132	0.371	0.827	0.105	0.217	0.31
X37253	X52988	0.306	-0.138	0.19	2.448	0.104	1.432	0.092	1.174	0.309	0.052	-0.299	0.131	0.146	0.101	-3.393	0.035	-0.007	0.148	0.042	0.127	0.032	-0.901	0.541	-3.386	0.292	1.585	0.046	1.568	0.262	0.036	-0.164	0.518	0.062	0.965	0.275	0.288	-0.527	-0.294	0.5	0.364	-2.401	-0.107	0.025	0.058	-0.233	-0.253	2.195	2.442	-0.874	-0.2	0.203	0.093	0.1	-0.516	0.401	-0.434	0.468	0.678	0.225	-0.484	0.001	-1.729	-1.598	-0.213	1.306	-0.114	0.794	-0.24	0.403	-0.516	0.701	-0.008	0.154	-0.076	0.581	-0.084	0.288	0.584	-0.836	0.544	0.316	-0.19	0.345	-0.467	0.037	-0.06	0.529	0.072	0.239	-0.467	0.702	0.426	-0.973	0.101	-0.028	0.11	0.367	-0.217	1.93	0.242	-0.998	0.457	0.052	0.29	0.009	1.489	-1.476	-0.228	0.218	-0.056	1.027	-0.054	0.191	0.876	-0.45	-3.456	0.124	0.871	0.04	-0.056	0.115	0.341	0.114	1.116	-4.015	0.438	-0.358	0.17	0.052	0.95	1.15	-0.044	-0.003	-0.743	-4.775	-1.029	-0.014	0.629	-0.272	-0.278	-0.244	0.291	0.513	0.139	-0.162	0.575	0.059	-0.353	-2.639	-0.34	-0.033	-0.004	0.303	-1.07	0.537	-0.401	-0.691	-0.321	-0.773	-0.233	0.472	0.191	1.3	0.107	-0.346	-0.999	-0.213	0.145	0.187	-0.137	0.183	0.097	-0.377	-0.591	-0.036	0.058	-0.007	-0.085	0.164	-0.294	-0.039	-0.069	0.011	0.058	0.107	-0.201	0.371	0.029	0.08	0.141	4.161	-0.979	-1.017	0.01	0.107	0.451	0.077	-0.348	0.035	0.172	0.118	-1.399	-0.191	1.47	0.082	0.627	-0.878	0.119	-0.168	-0.267	-0.031	0.761	0.889	0.249	0.357	0.413	-0.03	0.181	-0.564	1.802	0.301	-0.121	0.239	0.767	0.124	0.068	-0.052	0.077	-0.104	0.039	0.122	-0.223	0.308	-0.24	0.963	0.106	1.244	-3.533	-0.476	-0.264	-0.589	0.4	-0.02	0.166	0.541	0.122	-0.338	1.152	0.19	-0.051	0.081	0.121	-0.233	0.545	0.473	-0.435	-0.042	3.572	0.091	-0.081	0.815	-0.573	-0.584	2.972	0.25	-0.461	0.244	-0.096	0.053	-0.1	-0.226	-1.124	0.571	0.299	0.066	0.08	-0.413	0.304	0.25	-0.103	-0.057	1.689	-0.901	0.432	0.181	-1.887	-0.28	0.687	0.109	-0.202	-0.012	-1.192	-0.104	-1.661	0.124	-0.3	-0.1	0.308	0.053	0.227	-0.057	0.188	-3.592	0.206	-0.374	2.972	0.206	-0.148	0.419	-1.991	0.867	0.0	0.74	0.884	-0.081	-0.096	-0.273	0.066	0.09	0.159	-0.51	0.158	0.519	1.369	0.356	-0.064	-11.247	0.782	0.061	0.376	0.011	-0.014	0.557	-0.037	0.921	0.92	-0.629	-0.239	0.075	0.644	0.294	0.489	0.266	-0.319	0.519	0.62	0.127	0.212	-0.034	0.231	0.257	0.228	0.071	0.504	0.343	0.205	1.159	0.032	-0.022	0.126	0.336	0.398	5.639	0.782	0.01	0.418	0.085	0.038	0.338	0.612	1.246	-0.108	0.09	0.102	0.383	-0.042	-0.238	0.377	0.123	0.235	-0.143
X37253	X32980	-0.967	0.322	0.568	-0.275	-0.064	-1.799	0.202	0.691	0.035	0.373	-2.263	0.198	-2.618	0.283	1.342	-0.242	0.873	0.443	0.189	0.26	-0.046	-2.227	0.616	4.951	-0.037	-0.097	0.182	-2.466	0.107	-1.752	0.104	0.295	0.189	2.137	-0.336	-0.283	0.177	-0.385	0.538	0.176	-1.868	0.072	-1.024	0.028	0.274	0.025	0.101	1.353	0.237	-0.009	0.034	-0.028	0.23	0.644	-0.612	-0.105	1.383	0.305	0.938	-0.039	-0.115	0.559	0.118	-0.204	1.215	0.567	-0.961	0.651	0.963	0.562	0.749	-0.178	0.183	0.513	0.647	0.068	0.235	-0.747	-0.014	0.31	0.092	1.056	-1.832	0.11	-0.716	0.546	0.283	0.266	0.22	-0.43	0.104	-0.159	-0.453	-0.239	0.051	0.365	0.313	0.205	-0.546	0.095	-0.719	0.233	0.122	0.253	0.146	0.227	-1.287	0.109	0.377	0.185	0.465	0.301	0.069	0.707	0.073	-2.74	0.213	0.631	0.45	0.191	0.208	-0.224	0.21	1.56	-1.044	-2.134	-0.405	0.239	-0.974	1.137	-2.468	-0.398	0.177	0.43	-4.547	-0.328	0.325	0.264	0.056	0.539	-0.672	0.404	0.308	0.164	0.418	0.519	0.18	-0.05	0.988	-0.091	0.375	0.198	0.094	0.446	0.506	-0.168	-2.271	0.535	0.951	-0.218	0.112	0.617	1.616	-0.29	-0.42	0.556	-2.859	-0.555	0.527	1.501	-0.114	0.222	0.315	0.93	-0.494	0.189	0.101	-0.262	-1.183	0.263	0.229	1.378	0.1	-0.495	-0.331	0.461	-0.697	0.123	0.371	0.146	2.945	-0.414	1.587	0.069	0.181	0.743	-0.138	0.91	0.143	0.242	0.222	0.034	0.217	-0.659	0.197	-0.025	1.545	0.201	0.062	0.487	-0.199	2.689	0.449	0.647	-0.071	0.73	0.275	0.148	-0.008	0.32	0.566	0.425	0.297	0.185	0.298	0.062	-0.158	0.182	0.117	0.191	0.159	0.248	-0.396	1.047	6.542	0.204	0.232	2.06	0.596	2.326	-0.443	0.741	0.189	-0.755	-1.073	0.269	0.472	0.26	0.272	-0.092	0.137	0.381	-0.001	0.112	0.483	0.096	0.173	1.794	0.122	0.238	-0.092	-0.079	0.861	1.538	0.13	0.086	0.801	0.203	0.469	-1.153	0.411	0.061	-0.014	0.718	0.038	0.213	0.109	0.364	0.309	0.181	0.192	0.945	0.416	0.384	0.159	0.544	-0.441	-0.041	0.202	0.415	0.29	-0.919	0.02	0.772	0.333	0.453	-0.499	0.199	0.644	0.435	0.244	0.024	4.289	-0.732	0.211	-0.728	-0.275	-0.173	0.266	-1.591	0.603	0.194	0.531	0.764	0.186	0.659	0.209	0.408	0.185	-0.188	0.387	0.266	0.263	0.351	0.269	0.06	5.731	-1.072	0.059	0.488	-0.112	0.145	0.789	-0.118	-0.611	1.038	-0.458	0.291	0.201	0.443	0.404	0.376	0.278	0.21	0.544	0.554	0.211	0.324	0.171	-0.365	0.095	0.165	0.089	0.347	0.271	0.263	-0.719	0.198	0.358	0.39	0.523	-0.022	6.857	0.356	0.303	0.705	0.175	0.172	0.437	0.8	-0.229	-3.045	0.194	0.111	-0.956	0.14	0.183	0.797	0.037	0.299	0.087
X37253	X57528	0.545	0.388	0.263	-0.389	-0.42	-0.322	0.122	0.939	0.259	0.364	-1.81	0.165	0.152	0.269	0.775	0.273	0.211	0.498	0.222	0.334	0.014	0.227	0.5	5.005	-1.268	-0.936	0.255	0.459	0.135	0.267	0.499	0.382	0.105	-0.064	-0.024	-0.678	0.423	-0.608	0.977	0.329	-3.552	0.497	0.198	0.102	0.345	1.64	1.085	0.512	0.787	0.015	-0.29	0.331	0.227	1.801	-0.835	0.232	1.289	-0.101	0.174	0.472	0.288	0.471	0.287	0.536	0.689	0.184	0.932	1.071	1.193	0.4	0.102	0.292	0.287	0.574	-1.345	0.104	0.274	-0.084	0.107	0.418	0.271	0.895	1.1	0.351	0.167	0.078	0.443	0.356	0.282	0.436	-0.222	0.42	2.625	0.265	0.281	0.19	0.001	0.209	0.696	0.32	0.575	-0.091	0.223	0.316	0.537	0.416	0.467	0.494	0.404	-0.142	0.391	1.013	0.169	-0.09	0.407	1.066	0.305	0.419	0.634	0.26	0.282	0.28	0.294	1.27	0.677	1.188	0.181	0.252	0.279	1.122	-3.835	0.134	0.153	0.208	-19.177	0.379	0.285	0.215	0.031	0.469	0.259	0.467	1.211	0.38	0.284	0.698	0.285	-0.066	-0.874	0.223	0.411	0.598	0.636	1.189	0.805	-1.392	-2.175	0.693	0.152	0.431	0.227	0.711	1.07	0.217	0.335	0.31	-0.653	0.407	0.287	1.141	0.283	0.198	0.183	2.675	0.094	0.158	0.149	0.073	0.426	0.293	0.299	0.629	0.278	0.393	0.325	0.08	0.755	0.29	0.357	0.274	3.1	0.269	0.535	0.054	0.098	0.857	-0.181	0.59	0.251	0.15	0.201	1.263	0.214	-0.829	0.285	1.331	0.37	0.387	0.252	0.49	0.384	-1.549	-0.173	0.56	0.503	0.61	-0.196	0.324	0.087	1.081	0.449	0.632	-3.106	0.667	0.666	0.288	0.264	0.256	0.15	0.281	0.292	0.125	0.993	0.567	5.879	0.258	1.028	6.318	-0.225	0.955	1.629	-0.709	0.108	0.069	0.539	-1.028	-0.817	-1.159	0.398	0.317	-0.105	0.279	0.68	0.043	0.819	0.887	0.182	-3.159	0.231	0.324	0.346	0.252	0.724	2.053	-0.419	0.143	1.262	-0.051	0.178	0.819	-0.041	0.957	-0.35	0.622	0.262	0.103	0.32	0.376	0.281	0.301	0.236	2.053	-1.409	0.16	0.272	0.518	0.077	0.481	0.253	-0.008	0.245	2.181	-0.069	-0.315	-0.061	0.442	-0.336	0.342	0.764	0.473	0.342	0.28	4.51	0.44	-0.49	0.839	0.238	0.465	0.637	1.172	0.491	0.293	0.563	1.034	-0.129	0.235	0.708	0.158	-0.214	0.787	-0.065	0.36	0.647	0.11	0.388	0.254	-17.761	0.361	0.072	0.391	0.302	0.234	0.706	-1.283	1.643	0.896	1.029	0.211	0.212	0.88	0.423	0.407	0.302	0.371	0.376	0.166	0.167	0.296	0.11	0.365	0.275	0.227	0.256	0.795	0.453	0.388	0.779	0.206	4.74	0.235	0.292	-0.565	6.537	0.646	-0.267	0.864	0.308	-0.535	0.342	0.442	1.14	1.804	0.304	0.306	-0.479	0.177	0.41	1.018	-0.313	0.444	0.365
X37253	X1126	0.799	0.585	-0.041	0.635	0.872	1.157	0.276	1.429	0.252	0.253	0.073	0.259	0.975	-0.012	1.36	0.121	0.483	0.685	0.117	-0.408	0.269	1.353	0.513	-2.108	0.847	-1.544	0.252	0.517	0.43	0.353	0.3	-0.035	0.27	-0.114	0.164	0.288	0.184	0.339	0.896	0.348	1.1	0.086	0.458	0.37	0.028	2.713	-2.764	-0.938	1.675	0.688	0.609	0.303	0.251	1.628	0.881	-0.341	0.44	1.071	-0.023	0.126	-0.403	0.707	-0.415	0.535	-1.293	0.418	1.333	1.708	0.1	1.118	0.089	-0.481	0.237	2.683	0.142	0.317	-0.194	0.1	0.123	0.618	-0.426	0.829	1.342	0.402	0.451	0.489	0.176	0.326	0.284	-0.054	0.438	0.351	1.649	0.104	0.219	0.352	0.161	0.191	1.472	0.37	0.881	0.424	0.257	0.314	0.235	1.216	0.375	0.52	0.279	0.259	0.559	0.792	-0.499	0.625	0.434	1.705	0.287	0.407	0.462	0.244	0.281	0.183	-0.505	2.755	-0.938	1.432	0.375	0.363	0.394	-1.95	-5.382	0.326	0.261	0.406	-26.247	0.293	0.28	-0.586	-0.12	1.225	0.315	-0.075	1.244	0.406	0.859	0.416	0.228	-2.346	-2.96	0.382	0.292	0.085	0.516	-0.212	0.995	0.275	0.272	0.465	-3.514	0.394	0.569	0.728	1.033	0.231	-0.232	0.482	-0.384	0.292	0.459	2.334	0.287	0.231	-0.371	3.078	-0.009	0.035	-0.082	0.316	0.37	-0.014	0.202	0.825	0.257	-0.313	0.307	0.355	0.274	-0.03	-0.023	0.285	-1.54	1.607	0.998	0.148	0.292	0.776	0.33	0.92	0.219	0.263	0.284	0.452	0.228	0.177	0.238	1.16	1.432	0.374	0.628	-0.041	0.411	1.763	-0.299	0.528	0.335	0.691	-1.488	0.163	0.344	1.225	0.464	-0.488	0.326	0.743	0.593	0.193	0.238	-0.039	0.466	0.263	0.463	0.282	0.656	0.168	5.6	0.166	1.153	3.75	0.472	0.216	1.302	0.471	0.241	-0.073	0.172	0.157	0.747	-0.436	0.398	0.248	0.279	0.018	1.042	0.597	0.323	0.324	0.272	-0.258	0.254	0.304	0.967	0.336	0.269	0.81	0.592	0.66	1.404	0.146	0.355	1.306	-0.197	0.671	0.46	0.249	0.205	-0.197	-0.725	0.676	0.272	-0.139	0.178	2.637	-0.778	0.133	0.088	0.365	-0.209	0.781	0.254	0.377	0.421	0.907	0.273	1.026	0.153	0.445	0.376	0.449	1.146	0.422	0.328	0.283	5.101	0.237	0.479	1.007	0.188	0.448	0.515	1.624	0.651	0.016	0.758	1.114	0.158	-0.519	0.29	-0.034	0.066	0.843	0.313	0.376	-0.09	-0.394	0.029	0.21	-17.844	0.011	0.195	-0.406	0.142	0.157	0.345	0.573	-1.723	0.976	0.874	0.2	0.267	0.496	0.36	-0.075	0.233	0.248	0.664	0.438	0.241	0.192	0.793	0.289	-0.178	0.329	0.181	-1.076	-0.304	0.2	0.573	0.267	3.988	0.092	0.876	0.175	5.633	0.201	0.165	0.713	0.176	0.214	0.056	-1.207	0.459	0.967	0.249	-0.041	-0.138	0.138	0.401	0.225	0.053	0.388	0.352
X37253	X1107	-0.117	-0.139	0.033	1.355	0.11	0.186	0.079	-0.598	0.245	0.339	-2.115	0.104	0.76	0.281	-0.353	0.034	-0.258	-0.142	0.039	0.025	0.038	-1.721	0.227	-4.132	0.72	0.672	0.035	0.774	0.143	-0.121	-0.21	-0.337	0.014	-0.528	0.157	0.929	-0.366	-0.268	0.735	0.184	1.245	-0.213	1.263	-0.1	0.414	-0.008	2.41	1.115	0.005	0.031	0.205	0.117	-0.03	2.031	0.562	0.296	1.412	0.663	0.88	-0.018	-0.298	-0.374	-2.043	0.142	1.503	-0.267	0.57	1.154	0.468	-0.3	1.439	0.018	0.103	3.387	0.25	-0.961	0.171	0.109	-0.79	0.438	0.063	1.688	-0.665	0.302	0.045	-0.186	0.612	0.06	0.202	-0.592	0.445	0.32	-0.3	0.068	0.135	0.223	0.142	0.016	-1.272	-0.072	0.306	0.163	-0.012	0.145	0.005	0.433	2.008	0.249	-0.312	0.024	0.378	-0.523	0.621	0.241	0.117	1.16	0.077	0.267	0.576	-0.021	0.114	-0.193	0.104	3.707	-3.344	2.476	-0.639	-0.194	-0.512	1.055	2.121	0.148	0.046	0.01	-18.89	-0.012	0.019	0.1	-0.081	0.272	0.277	0.243	2.356	0.526	0.926	-0.859	0.08	-1.515	1.148	1.143	0.396	0.367	0.47	2.133	0.505	-0.287	0.961	0.467	-0.532	-0.136	0.624	0.898	1.108	0.002	-0.405	0.495	0.762	0.028	0.012	0.811	0.108	0.087	0.084	-0.76	0.143	0.218	-0.107	0.045	0.344	-0.244	0.075	-0.035	-0.022	-0.418	0.036	0.485	0.214	0.353	-0.032	0.132	-0.182	-0.695	-0.095	-0.004	0.223	0.979	0.48	-0.974	0.025	0.112	-0.025	-1.176	0.096	1.348	-0.015	-0.813	-1.816	0.373	-0.312	-0.642	0.066	2.278	0.416	0.149	0.319	0.41	-0.019	-0.101	0.601	0.323	0.648	0.148	0.251	0.136	0.629	0.044	0.037	0.006	0.053	0.095	0.317	0.057	-0.101	-0.679	-0.78	0.048	0.975	-3.646	-0.36	6.755	-0.85	0.55	0.032	-0.242	-0.007	0.142	-0.714	1.191	-1.414	-0.149	0.036	0.172	0.77	-0.658	0.385	0.412	-0.168	-0.354	-0.007	0.378	0.978	-0.301	-0.412	0.092	0.688	-0.102	0.165	-0.233	-0.906	0.643	0.777	-0.909	-0.358	0.694	-0.001	-0.021	1.691	0.568	-0.219	-0.077	-0.016	1.347	-0.383	-0.31	0.093	0.425	-0.051	0.986	0.056	-0.739	0.056	0.604	0.021	0.934	0.028	0.117	-0.019	-0.088	-0.091	-0.96	0.111	-0.301	-2.915	-0.105	-0.211	1.162	-0.18	0.245	0.131	-1.688	-0.672	0.055	0.626	1.213	0.055	-0.143	0.155	-0.465	-0.017	0.204	0.734	0.013	-0.454	0.435	0.072	0.079	-21.812	0.318	0.03	-0.332	-0.229	0.096	0.33	0.303	-1.396	0.857	0.406	-0.08	0.113	-0.38	0.493	0.2	-0.157	0.096	0.118	-1.856	0.106	0.174	0.371	-0.033	0.372	1.145	-0.068	0.11	-0.541	-0.067	0.109	0.03	0.163	0.18	0.882	0.05	-0.185	0.114	0.191	1.574	-0.193	0.029	-0.287	-0.279	0.819	-0.55	0.054	0.042	-0.692	0.056	0.342	-0.124	0.132	0.319	0.374
X37253	X41369	0.433	0.552	0.308	0.266	0.235	-0.235	0.178	0.595	0.076	0.396	-0.23	0.26	-0.614	0.341	0.975	0.175	0.708	0.585	0.233	0.273	0.273	0.158	0.324	0.455	-0.497	0.443	0.234	0.097	0.029	0.335	0.08	-0.281	0.271	-0.174	0.367	-0.311	0.167	0.213	0.487	-0.121	-0.884	0.32	0.602	0.331	0.339	0.24	-0.629	-0.041	0.725	0.016	-1.05	0.208	0.302	0.146	0.515	-0.239	0.478	-0.74	-0.445	-0.394	0.372	0.75	0.814	0.523	1.007	0.405	0.6	0.287	0.666	1.981	-0.501	0.256	0.308	-1.066	1.068	0.366	0.291	0.124	0.029	0.533	0.34	0.674	0.553	0.077	-0.008	0.435	0.053	0.266	0.236	0.484	-0.346	0.088	1.23	0.172	-0.001	0.247	0.319	0.281	0.477	0.204	0.178	0.329	0.225	0.318	0.489	-0.415	0.282	0.086	0.351	0.291	0.197	1.018	0.375	0.222	0.411	0.52	0.258	0.319	0.503	0.264	0.265	0.133	0.259	-0.495	-0.097	0.079	0.356	0.37	0.227	1.083	-17.958	0.186	-0.614	0.139	-12.594	0.28	0.138	0.313	0.053	0.232	0.317	0.42	0.033	0.064	0.604	0.434	0.264	0.608	-9.962	0.468	0.409	0.446	0.463	0.409	1.084	-0.23	-2.609	0.788	0.03	0.403	-3.547	0.407	0.954	0.266	-0.15	0.305	0.334	0.183	0.474	1.869	0.329	-1.038	0.318	4.605	0.061	0.276	0.314	-0.035	0.368	0.323	0.319	0.895	0.177	-0.029	0.21	0.346	0.723	0.358	0.405	0.299	1.355	0.384	-0.049	0.166	0.31	-0.338	0.399	1.743	0.208	0.287	0.284	0.846	0.311	-2.854	0.262	0.645	-0.769	0.347	0.716	0.593	0.217	0.811	-0.308	0.474	0.445	0.574	0.255	0.231	0.101	0.828	0.02	0.29	0.353	0.334	0.667	0.273	0.201	0.241	0.214	0.26	0.28	0.227	0.026	-0.119	8.495	0.219	0.557	3.385	-0.339	1.926	0.619	-0.119	0.274	0.217	-0.553	0.265	0.807	-0.717	0.267	0.291	0.241	0.421	-0.148	0.33	0.31	0.231	0.119	2.829	0.206	0.321	0.67	0.423	1.064	1.5	0.231	1.52	1.005	0.052	0.634	0.428	0.254	0.928	0.35	0.296	0.273	0.291	-0.092	0.577	0.374	0.165	0.163	1.08	0.732	0.377	0.282	0.553	0.069	0.348	0.283	0.37	0.182	1.319	0.044	0.229	0.565	0.236	0.209	0.199	0.614	0.441	0.334	0.284	7.993	0.399	1.244	-1.501	0.315	-0.214	0.274	0.221	0.05	0.264	-0.248	0.305	0.157	0.122	0.791	0.434	-0.131	-1.247	0.062	0.259	-0.48	0.262	0.267	0.283	2.853	0.598	0.21	-0.06	0.282	0.212	0.419	-0.339	0.109	0.817	0.543	0.289	0.243	0.572	0.383	0.401	0.348	0.333	0.656	0.221	0.29	0.331	0.02	0.333	0.359	0.295	0.213	0.627	0.373	0.404	0.57	0.202	4.22	0.396	0.096	0.363	8.804	0.532	0.281	0.644	0.293	-0.205	0.42	0.678	1.051	0.464	0.288	0.266	-0.009	0.274	0.282	0.371	0.231	0.424	0.284
X37253	X37073	0.733	-0.038	-0.614	0.394	0.69	0.35	0.094	0.468	0.384	-0.027	-0.133	0.072	1.2	-0.247	0.41	0.146	-0.256	-0.012	0.013	-0.116	-3.98	-1.172	0.184	-3.667	0.359	-0.848	0.06	-0.122	0.232	-0.128	0.063	0.136	0.012	-0.983	0.009	-0.66	0.177	-0.217	0.229	0.237	1.654	-0.33	0.045	-0.202	0.492	2.321	-3.292	0.426	1.007	0.059	0.432	-0.116	0.061	2.15	1.654	0.442	-0.014	-1.12	0.472	0.472	0.005	0.667	1.654	-0.312	-1.861	-0.151	-1.522	0.386	0.198	-0.969	0.252	0.08	0.168	2.106	-1.588	-0.542	0.119	-0.334	-0.707	0.437	-0.103	-0.075	1.228	-0.029	0.365	0.158	0.657	0.108	0.274	0.062	-0.628	0.016	0.026	0.039	0.075	0.275	0.209	0.043	-1.605	0.218	0.634	0.337	-0.011	-0.113	-0.406	-1.129	1.654	0.441	0.308	0.069	1.378	1.408	0.745	0.272	0.353	1.654	-0.018	0.021	0.492	0.098	0.131	-0.167	0.144	1.654	-0.049	1.654	0.195	0.347	0.248	-0.681	0.108	-0.135	0.104	0.401	-5.438	-0.309	-0.178	0.066	0.351	0.232	0.193	-0.073	0.546	0.165	0.284	0.54	0.077	-1.797	0.317	0.058	0.32	0.658	0.125	1.654	-0.068	0.396	1.654	-0.49	-1.956	-0.256	0.444	0.188	1.024	0.129	-0.358	-0.096	-0.266	0.151	-0.259	1.654	0.184	0.163	-0.25	0.394	-0.19	-0.193	-0.132	1.033	0.339	0.226	0.223	0.227	0.022	0.291	-0.097	0.432	0.858	-0.148	0.142	0.176	-0.682	-0.327	1.431	0.087	0.196	0.179	0.512	-0.316	0.081	0.231	0.179	-0.012	0.206	1.654	0.108	0.952	-0.681	0.044	0.498	0.151	0.283	-0.517	0.364	0.463	-0.241	0.098	-0.174	0.189	-0.137	1.654	0.417	0.851	0.262	0.24	0.366	0.097	0.059	-0.017	0.594	0.131	0.307	0.205	-0.607	0.679	2.142	-0.079	0.79	1.16	-0.443	-1.415	0.511	-0.442	-0.038	-0.752	-0.804	-0.126	0.645	0.884	-0.205	-0.083	0.024	-0.529	0.821	0.121	0.63	0.981	0.113	0.412	0.112	0.167	0.196	0.226	-0.108	-1.251	0.012	0.128	0.974	-0.043	0.554	-1.245	0.312	0.611	0.491	0.713	0.083	0.042	0.709	0.526	0.285	-0.038	0.098	1.654	-0.895	0.575	0.23	0.642	-0.244	0.733	-0.037	-0.053	-0.126	-1.548	0.093	0.884	-0.016	0.352	0.253	0.001	1.006	0.417	0.232	0.208	-2.901	0.344	-0.698	0.389	0.205	0.539	0.495	-0.615	0.771	0.106	0.611	-0.37	-0.051	-0.47	0.651	0.439	0.186	-1.645	-0.049	0.293	0.502	-0.466	-0.047	-0.034	-9.46	-0.369	0.017	1.431	0.033	-0.016	-0.138	-0.815	0.39	0.689	1.017	-0.174	0.056	-0.534	-0.267	-0.138	0.251	-0.535	0.684	-0.412	0.155	0.279	-0.758	0.259	0.272	-0.262	0.097	-0.835	-0.178	0.028	-1.348	-0.018	2.859	0.393	1.343	-0.197	-0.612	-0.408	0.36	0.665	0.168	0.082	0.343	-1.591	0.878	3.729	0.034	-0.076	0.33	-0.005	0.405	-0.25	0.182	0.09	-0.165
X37253	X22132	-1.225	0.288	-0.299	1.348	-1.866	-0.389	0.034	-0.444	-0.183	0.253	2.831	0.101	-0.499	0.304	-0.778	0.066	0.639	0.385	0.053	-0.296	-0.223	0.363	-0.352	-5.765	1.262	2.831	0.058	-0.823	-0.279	-0.464	0.452	-0.451	0.066	-1.709	-0.51	-0.145	-0.045	0.071	0.573	-0.16	0.811	-0.102	-0.26	-0.16	0.256	-1.121	1.124	0.297	0.19	-0.225	1.006	-0.085	0.122	1.856	2.831	0.178	1.883	-1.926	0.104	-1.247	0.137	0.383	1.652	0.284	1.376	0.358	0.432	2.264	2.094	-1.686	1.06	0.094	0.133	0.796	-2.659	-0.28	0.257	-0.043	-1.186	-0.483	-0.303	1.069	-0.364	-1.2	0.278	0.817	-0.542	0.327	0.316	0.485	-0.242	0.309	-0.607	0.033	-0.067	-0.212	-0.232	0.117	1.169	0.218	0.328	-0.105	0.085	0.082	0.42	-0.366	2.831	0.374	0.226	0.106	0.87	-0.404	1.175	0.463	0.302	-0.321	0.104	-0.004	0.645	0.023	-0.171	-1.272	0.098	-0.042	-3.214	0.764	-1.166	0.23	-0.242	2.831	-4.148	-0.054	-0.079	0.709	-10.837	0.018	0.034	0.053	-0.564	1.208	0.303	0.324	1.521	0.26	0.994	-0.594	0.098	0.387	-2.19	-0.86	0.438	0.06	-0.027	1.432	-0.348	-0.809	-5.624	0.638	1.95	0.048	-0.094	0.77	0.418	0.049	-0.515	-0.092	0.652	0.331	0.267	1.457	0.127	0.155	0.234	0.558	0.047	0.07	0.14	0.062	-0.084	0.131	0.206	0.602	0.035	-0.291	0.199	0.631	0.815	-0.327	0.274	0.146	-0.607	-2.868	-0.36	0.038	0.028	0.824	0.095	-1.309	0.068	-0.167	0.163	0.68	0.159	1.174	0.114	-0.77	0.135	-0.284	0.258	-0.012	-0.61	2.114	-0.608	-0.157	0.472	0.662	-0.06	0.059	0.508	2.831	0.323	-0.65	0.167	-0.052	0.684	0.008	-0.162	-0.034	-0.149	0.093	0.012	0.203	0.329	0.402	-2.021	0.073	-0.401	-1.439	0.396	-0.104	1.056	0.167	0.058	-0.505	0.1	0.211	0.044	1.019	0.379	0.138	-0.061	-0.421	0.458	-0.235	-0.534	0.352	0.078	2.797	0.037	0.248	-0.365	0.624	1.551	2.012	0.078	0.736	0.852	-0.027	0.443	-0.017	-0.57	-0.258	0.324	0.718	0.076	0.037	0.497	-0.27	0.081	0.097	0.028	1.428	1.237	-0.901	0.186	-0.094	-0.128	0.712	0.117	-0.218	0.355	-1.039	-0.011	0.789	0.407	-0.245	0.266	0.444	0.396	0.399	0.125	0.073	-0.285	0.264	0.935	0.735	0.149	0.296	0.549	-0.088	0.431	0.044	0.632	0.871	0.143	-0.47	0.427	0.39	-0.161	-0.414	-0.348	0.304	-0.85	-0.388	0.347	0.115	-11.335	0.284	0.026	-0.664	0.1	0.005	0.296	-0.642	-0.592	0.852	1.125	-0.003	0.113	0.596	0.4	0.497	0.179	-0.273	0.63	0.544	0.138	0.259	-0.059	0.225	-0.058	0.462	0.082	-0.279	0.327	0.02	0.424	0.102	0.944	-0.069	0.555	0.146	1.15	0.369	0.191	0.792	0.057	0.047	0.318	0.607	0.241	-1.176	0.059	0.002	-0.076	0.03	0.002	0.853	0.269	0.334	0.187
X37253	X33937	-0.356	0.1	-0.179	2.021	-1.546	0.104	-0.019	-1.134	0.072	0.097	-1.966	0.109	0.249	0.147	-0.364	0.123	0.151	0.558	0.067	0.028	-0.131	0.213	-0.885	-1.425	1.355	-1.298	0.054	-1.152	-0.379	-0.794	0.044	-0.591	0.065	-0.241	0.207	0.216	0.003	-0.323	0.289	0.556	-0.285	0.095	-0.182	0.263	-0.273	0.246	0.162	1.297	0.501	0.396	0.596	-0.09	0.019	2.056	-8.821	0.257	1.525	-0.846	0.044	-0.338	-0.076	0.033	1.243	0.438	2.013	0.541	0.905	1.49	0.501	0.286	0.544	0.082	0.056	2.062	1.492	-0.259	0.095	-0.274	-1.233	-0.877	-0.33	0.642	-0.218	-0.136	0.199	0.415	0.363	-0.094	0.144	0.531	0.902	0.043	-1.467	0.037	-0.077	-0.05	0.021	0.124	0.656	0.042	-0.256	-0.086	0.066	-0.11	-0.453	1.323	-1.778	0.075	0.239	0.148	1.374	-0.64	0.134	-0.039	0.069	0.761	0.149	-0.252	0.155	0.025	0.101	-0.282	0.134	1.132	-1.693	0.896	-1.057	0.224	0.211	1.984	-0.04	0.028	-0.087	0.409	-6.123	-0.291	0.317	0.167	-0.253	0.727	0.41	0.419	1.773	0.009	1.433	0.568	0.018	-0.988	-3.777	0.091	0.176	-0.006	0.243	2.116	2.426	0.808	-2.542	-0.011	-0.485	-0.169	0.618	0.751	1.398	0.021	-0.467	0.005	1.817	0.178	0.161	1.92	0.208	0.164	0.181	-2.05	-0.103	-0.001	-0.03	-0.205	-0.0	0.068	0.289	1.074	0.052	-0.323	0.141	0.598	0.534	0.232	-0.239	0.115	-0.777	0.425	1.844	-0.025	0.152	0.028	-0.114	-2.262	0.036	0.071	0.117	2.703	0.15	1.72	0.012	-1.417	-0.922	0.08	-2.119	0.41	0.367	3.538	-0.113	0.581	0.054	0.729	-0.459	-0.056	-0.924	-0.054	0.842	0.21	0.191	0.715	0.121	0.037	-0.072	0.0	0.138	0.065	-0.086	0.336	0.228	0.686	-3.401	-0.002	0.404	-1.185	-0.178	-1.143	0.077	0.17	0.072	-0.724	-0.068	0.063	0.285	0.544	0.169	0.105	0.054	-0.305	-0.208	0.075	-0.643	0.207	-0.015	1.767	0.059	-0.055	0.636	0.545	0.66	1.69	0.431	-0.317	0.633	-0.147	0.12	0.571	-0.531	-0.402	-0.23	0.593	0.067	-0.025	1.441	0.104	0.088	-0.004	-0.053	1.117	0.038	0.25	0.196	0.156	-0.094	1.106	0.095	-1.267	-0.559	-1.246	-0.037	0.184	0.113	-1.467	0.209	-0.229	0.776	0.332	-0.084	0.072	-1.254	0.207	0.224	0.865	-0.039	0.438	0.598	0.027	0.938	0.011	0.052	1.201	0.117	-0.012	0.757	0.363	0.053	-0.326	-0.402	0.22	-0.534	0.593	-0.015	0.02	-15.946	0.514	0.058	0.317	0.056	0.054	0.699	-1.647	-0.272	1.404	1.989	-0.113	0.118	0.447	0.494	0.079	0.205	-0.228	-0.125	0.523	0.111	0.015	0.427	0.118	0.003	0.396	0.051	-1.291	0.415	0.12	-0.255	0.076	-0.06	0.479	0.876	0.339	0.874	0.598	0.281	0.687	0.001	0.041	0.108	-0.391	0.573	2.314	0.063	0.112	0.19	0.067	-0.08	0.513	0.261	0.423	0.087
X37253	X4968	0.737	0.354	0.451	-0.994	0.698	0.148	0.011	1.499	-0.001	0.255	1.499	0.202	-1.378	0.105	0.854	0.009	0.612	0.361	0.066	0.053	0.137	-1.142	0.304	2.175	-0.757	1.499	0.171	0.814	0.236	0.311	-0.263	0.382	0.167	0.935	-0.132	-0.606	0.218	-0.208	-0.028	0.232	-2.939	0.021	0.185	0.287	-0.497	-0.642	1.499	0.946	0.043	0.186	0.097	0.194	0.103	1.609	-0.803	-0.875	1.219	0.789	-0.8	-0.106	-0.494	0.14	-0.763	-0.466	1.499	0.244	0.383	0.504	1.398	-0.928	-0.722	0.045	0.071	-1.679	-1.592	0.542	0.201	0.505	0.808	0.039	0.59	0.491	0.493	-0.195	0.188	0.227	-0.503	0.296	-0.071	-0.82	-0.573	-0.241	0.759	0.137	0.108	0.286	0.173	-0.107	0.086	-0.127	0.165	0.166	0.183	0.25	0.574	-1.096	-2.422	-0.267	-0.082	-0.004	-0.565	0.334	0.748	-0.093	0.278	1.499	0.211	-0.076	0.059	0.192	0.166	0.622	0.19	0.756	1.499	-1.847	0.553	0.347	0.479	1.499	-2.984	0.256	0.185	-0.311	0.263	0.499	0.26	0.167	-0.03	-0.174	-0.005	0.402	-0.666	0.155	0.225	0.255	0.167	0.64	1.499	0.72	0.021	0.67	0.565	-0.243	1.499	0.022	-1.594	0.649	0.369	0.12	-0.333	0.859	0.991	0.218	0.144	0.142	0.535	0.265	0.429	1.499	0.194	0.215	0.259	0.412	0.138	0.181	0.248	-0.134	0.239	0.194	0.211	0.872	0.124	-0.291	0.138	0.464	0.078	0.213	0.377	0.16	3.725	-0.125	-0.745	0.066	0.053	0.742	0.448	-0.99	0.132	0.21	0.165	1.499	0.252	1.499	0.18	0.592	-0.79	0.153	0.8	0.53	0.135	1.499	0.016	0.493	0.449	0.537	-0.005	0.188	0.227	1.499	0.419	0.336	0.285	0.609	0.636	0.063	0.058	0.038	0.63	0.181	-0.227	0.238	-0.552	-0.472	4.634	-0.054	0.788	7.085	-0.385	1.21	-0.84	-0.032	0.061	-0.152	0.788	0.176	1.022	0.804	0.135	-0.047	0.144	0.406	0.853	-0.383	-1.354	0.947	0.04	6.594	0.162	-0.121	-2.172	-0.211	-0.591	-1.74	0.502	1.32	0.948	0.142	-0.489	-1.188	0.347	-0.6	-0.086	0.72	0.14	-0.205	0.077	-1.795	-0.22	0.177	0.172	1.499	0.938	-0.477	0.274	-0.492	-0.185	0.737	0.138	0.13	-0.779	2.008	0.045	-1.448	-0.096	0.389	-0.135	0.027	0.359	-0.432	0.276	0.253	-3.078	0.382	1.297	-0.692	0.166	-0.252	0.026	0.543	-0.079	-0.06	0.628	0.792	0.004	0.202	1.0	-0.232	-0.053	-0.191	0.268	-0.186	0.528	0.386	0.371	0.021	-2.484	0.667	0.139	-0.599	0.176	-0.008	-1.341	0.708	1.986	0.698	-0.811	-0.116	0.179	0.687	0.367	-0.169	0.086	-0.227	-0.167	-0.354	0.203	0.321	-0.707	0.302	0.314	-0.084	0.147	-1.274	0.093	-0.603	-0.948	0.162	4.764	-0.172	-0.493	-0.138	-3.293	0.527	0.397	0.676	-0.01	0.096	0.059	0.574	0.865	1.612	0.193	-0.504	-0.601	-0.122	0.373	0.012	0.263	-1.367	0.234
X37253	X528	0.657	0.431	0.53	-0.376	0.441	-0.014	0.312	1.25	0.424	0.079	0.638	0.143	-3.502	-0.057	1.14	0.218	0.088	-0.025	0.299	0.353	0.295	-0.866	0.263	-2.64	-0.346	-1.381	0.299	0.467	0.402	0.36	0.236	0.133	0.282	0.783	-0.128	-0.22	0.208	-0.499	-0.003	0.431	-1.63	0.522	0.719	0.36	0.013	0.577	0.059	0.808	0.647	0.276	0.55	0.32	-0.663	1.424	-2.134	0.272	0.742	1.372	0.607	0.776	-0.382	0.328	-1.335	-0.279	0.429	0.088	0.368	1.235	0.649	0.769	-0.779	0.061	0.256	0.924	0.254	0.336	0.378	0.404	0.659	0.471	0.726	0.359	1.187	0.079	0.42	0.412	0.346	-0.283	-0.32	-0.118	0.177	-1.043	2.058	-0.491	0.313	0.412	0.434	-0.479	-0.585	-0.228	0.139	0.248	-0.018	0.345	0.263	-1.136	-0.145	-0.969	0.238	0.204	-0.449	0.993	0.371	0.306	0.311	-0.04	0.325	0.129	0.321	0.15	0.165	0.448	0.222	0.756	1.546	-0.04	0.546	0.108	0.708	1.081	0.752	0.343	0.231	-0.457	-10.333	0.511	0.31	0.396	0.323	-0.069	-0.102	0.421	0.871	0.32	0.236	0.499	0.267	-0.005	0.581	0.298	0.207	0.32	0.52	0.825	1.229	1.027	0.765	0.169	-0.003	0.402	0.557	0.619	1.403	0.327	0.304	0.438	-1.4	-0.888	0.37	0.607	0.284	0.271	-0.175	4.557	0.187	0.196	0.323	-0.492	0.448	0.226	0.279	-0.317	0.311	0.145	0.273	0.139	0.048	0.266	-0.018	0.291	2.656	1.091	0.712	0.049	0.16	0.509	0.282	1.609	0.309	0.106	0.33	1.063	0.35	1.231	-0.049	2.456	0.82	0.427	0.658	0.473	0.579	-0.102	0.385	0.593	0.306	0.463	-0.417	-0.089	-0.195	0.924	0.529	0.786	0.315	0.793	0.305	0.124	0.274	0.275	0.503	0.218	-0.578	0.332	0.946	0.699	13.521	0.317	-0.381	4.93	-0.167	1.078	1.584	0.388	0.184	0.444	-0.008	0.357	0.752	0.352	0.381	0.067	0.32	0.203	-0.546	0.434	0.647	0.847	0.296	-1.295	0.179	0.358	1.081	-0.121	0.346	1.054	0.608	-0.291	-0.048	0.312	0.298	0.464	0.314	0.943	0.497	0.008	-2.016	0.073	-0.162	0.683	0.334	0.012	0.129	1.312	-0.16	0.735	0.348	0.802	-0.144	0.732	0.257	0.513	0.139	3.047	0.197	0.214	0.458	0.457	0.376	0.069	1.047	0.362	0.292	0.345	2.846	0.059	0.811	0.226	0.28	0.183	0.355	0.223	1.02	0.31	0.785	0.25	0.157	0.502	0.741	0.164	0.35	0.979	0.351	0.347	0.408	0.444	0.396	-2.587	-18.58	0.692	0.255	0.124	0.222	0.305	-0.707	0.172	1.207	0.744	0.688	0.384	0.32	0.185	0.437	0.069	0.293	0.322	0.629	-1.376	0.266	0.131	-0.603	0.296	0.388	0.116	0.308	0.353	0.225	0.357	0.543	0.301	4.713	0.107	-0.151	0.343	8.347	0.314	0.39	0.617	0.331	0.306	-0.013	0.188	0.995	1.916	0.312	0.329	0.336	0.191	0.04	0.625	0.353	0.338	0.38
X37253	X1561	-0.258	0.268	0.467	-1.129	0.692	1.313	-0.107	1.68	-0.29	-0.28	-2.074	0.093	0.525	-0.517	0.655	0.146	0.347	0.374	0.068	0.26	-0.031	1.921	0.725	3.26	0.775	-1.555	0.054	-0.893	0.21	-0.095	-0.15	0.035	0.001	1.271	0.325	1.116	0.048	-0.369	-0.304	0.332	2.006	-0.165	0.141	0.125	-0.117	-0.106	1.194	0.158	-0.955	-0.271	-0.515	0.205	-0.208	-1.516	-0.397	-1.078	0.555	0.943	0.867	-0.774	-0.185	-0.144	1.247	-0.558	-0.298	0.315	-1.523	1.441	1.27	0.447	0.453	0.088	-0.186	1.765	2.111	0.093	-0.406	0.75	0.864	-0.286	-0.598	0.262	1.835	0.359	-0.304	0.057	0.772	-0.219	0.26	0.287	0.627	0.164	-1.394	-0.151	0.126	0.597	0.618	-0.125	2.361	0.159	0.209	0.456	0.063	0.208	0.531	0.762	-1.481	0.632	-0.502	0.07	0.881	0.591	-0.954	1.136	0.392	-0.2	0.138	0.556	0.633	0.103	0.109	-0.272	-0.034	2.517	0.691	-2.82	-0.26	-0.492	-0.505	-3.062	0.737	-0.128	-0.167	-0.112	-0.495	-0.599	-0.12	-0.351	0.328	-0.434	-0.338	0.037	1.741	0.4	-0.308	0.053	-0.077	-0.485	3.093	-0.986	-0.393	0.683	0.515	1.584	1.647	-0.124	1.373	0.614	-0.01	0.332	-0.076	-0.76	1.774	0.174	-0.477	-0.498	0.43	0.383	0.259	-0.79	-0.142	-0.11	-0.161	2.762	-0.085	-0.216	0.141	0.407	-0.152	0.126	-0.272	0.649	0.059	0.061	-0.11	-0.695	-0.242	-0.796	-0.295	-0.239	0.614	0.733	0.034	-0.002	0.174	0.196	0.484	-0.972	0.033	0.239	-0.269	0.266	0.192	1.862	0.041	-0.586	0.973	0.184	0.266	-1.283	0.756	-2.631	1.029	0.581	-0.808	0.341	-1.125	0.003	0.235	-2.804	0.437	-1.114	-1.134	-0.44	-0.572	0.071	0.056	0.039	-0.181	0.099	-0.02	0.044	0.216	0.046	-3.609	0.114	1.095	-1.239	-1.344	0.006	1.318	-0.387	0.068	-0.472	-0.099	0.181	0.082	-0.252	0.001	0.015	-0.0	0.054	-0.254	-0.014	-0.406	-0.011	-0.077	-0.913	0.093	-0.234	0.222	-0.118	-2.839	0.84	0.539	-0.425	0.561	-0.088	0.026	0.571	-0.184	0.055	-0.341	-0.125	0.065	-0.091	0.185	0.35	0.204	-0.067	0.028	1.142	0.05	0.298	0.109	0.131	-0.22	-0.015	0.038	0.151	-0.092	-1.532	0.05	-0.094	0.052	0.282	0.137	0.074	-0.019	0.022	0.141	0.002	0.361	-0.284	-1.099	-0.795	0.05	0.139	0.396	-0.289	0.45	0.086	0.374	1.268	0.026	0.174	0.616	0.005	0.145	0.1	0.311	0.23	0.347	0.431	0.231	-0.225	-7.33	0.236	0.064	0.306	0.075	0.047	0.695	-0.187	-0.554	0.829	-0.096	0.209	0.118	-0.023	0.257	-1.337	0.223	0.137	0.093	-0.382	0.016	-0.081	0.161	0.058	-0.074	0.307	0.051	-0.062	0.252	-0.022	0.204	-0.148	1.554	0.017	0.413	-0.014	-3.115	0.403	0.122	0.718	0.166	0.038	0.311	0.161	0.312	0.206	0.076	0.133	0.154	0.044	-0.017	0.131	-0.005	0.31	-0.305
X37253	X32342	0.697	0.805	0.446	1.025	0.491	0.085	0.265	0.66	-0.027	0.369	-0.217	0.256	0.698	0.3	0.644	0.264	-0.026	0.462	0.122	-0.171	0.059	1.219	0.688	-1.3	0.162	0.575	0.228	-0.333	0.242	0.261	0.24	-0.091	0.036	-0.078	0.259	0.19	0.138	0.33	0.941	0.171	-2.379	-0.384	-0.071	0.348	0.153	0.989	0.064	-0.017	0.488	-0.167	0.524	0.28	0.276	1.078	-0.477	-0.015	0.654	-1.103	0.359	-0.204	0.314	0.753	1.702	0.443	1.444	0.443	0.799	0.983	0.794	1.348	0.5	0.214	0.178	2.07	0.765	-0.052	-0.034	0.141	-0.38	-0.37	0.103	1.195	0.718	-0.335	-0.047	0.379	0.12	0.362	0.155	0.58	-0.274	0.266	3.092	0.184	0.266	0.383	-0.013	-0.367	2.285	0.356	0.457	0.201	-0.35	0.274	0.102	0.054	0.041	0.304	0.385	0.029	0.533	0.297	-0.095	0.44	0.444	1.754	0.174	0.118	0.35	0.251	-0.063	-0.071	-0.068	0.868	0.395	0.577	0.012	0.345	0.413	1.598	-8.116	-0.043	0.251	0.381	-25.998	-0.214	0.308	0.259	-0.907	0.692	0.356	0.457	1.286	0.31	0.967	0.411	0.234	0.318	-1.193	-0.403	0.399	-0.201	0.244	-0.126	1.135	-0.017	-2.351	0.819	1.449	0.367	0.257	0.424	0.981	0.116	-0.4	0.443	0.117	0.133	0.496	2.044	0.135	-0.31	0.181	4.54	0.092	-0.666	0.29	-0.036	0.093	0.227	0.309	1.187	0.24	-0.41	0.205	0.397	1.089	-0.088	0.392	0.229	0.862	0.452	-0.305	0.148	0.169	0.634	-0.039	1.919	0.192	0.018	0.282	0.493	0.236	-1.098	0.248	1.458	-0.054	0.08	0.521	0.496	-0.305	2.548	-0.458	0.117	0.335	0.695	0.348	0.356	0.537	0.666	0.484	-2.522	0.048	0.705	0.308	0.236	-0.218	0.196	0.398	0.256	0.228	0.3	0.552	0.604	4.935	0.26	0.782	4.301	-0.001	0.566	0.883	-0.206	0.244	0.428	0.685	0.18	0.772	0.083	0.283	0.285	0.261	0.119	0.557	0.253	0.051	0.638	0.239	2.402	0.253	-0.264	0.395	-0.323	1.188	0.96	0.091	1.285	1.217	0.265	0.625	0.959	-0.053	0.99	0.429	0.663	0.247	0.22	-1.191	0.412	0.277	0.167	0.209	2.068	0.103	0.114	0.282	-0.041	-0.155	0.634	0.235	0.153	0.141	2.402	0.096	0.352	0.283	0.02	0.259	0.399	0.406	0.528	0.315	0.261	5.705	0.432	0.277	0.175	0.252	0.172	0.494	0.803	0.523	0.214	0.6	1.178	0.165	-0.296	0.74	0.574	0.162	0.915	0.246	0.339	0.16	-0.358	0.407	0.174	-22.825	0.661	0.243	-0.242	0.252	0.159	0.516	-0.962	-0.135	1.001	1.146	0.318	0.202	0.572	0.351	-0.403	0.333	0.149	0.458	0.665	0.256	0.348	-0.494	0.306	0.236	0.12	0.196	0.25	0.269	0.261	1.027	0.164	4.674	-0.077	0.094	0.368	3.492	0.273	0.34	0.869	0.246	0.247	0.412	0.365	1.185	-0.406	0.216	0.168	-0.07	0.231	0.23	0.537	0.343	0.398	0.34
X37253	X37209	0.205	-0.255	0.068	0.519	-0.528	-0.036	-0.073	0.058	-0.153	-0.249	1.067	-0.243	-0.354	0.323	-0.0	-0.091	0.373	0.292	0.015	-0.152	0.046	-2.088	-0.128	-2.396	0.245	-1.414	-0.143	-0.705	-0.266	-0.574	-0.665	-0.261	-0.084	-0.411	0.212	0.39	0.166	0.305	-0.069	-0.154	-1.187	0.028	-0.956	-0.155	-0.044	0.483	1.335	0.427	-0.481	0.538	-0.423	0.29	0.159	0.498	1.065	0.391	-0.194	0.711	-0.413	-1.091	-0.288	-0.122	-0.303	0.143	1.639	-0.451	0.423	-0.411	-0.215	0.841	-0.542	0.063	-0.268	2.382	-0.163	-0.261	0.018	-0.087	-0.256	-0.243	-0.364	1.467	-0.95	-0.306	-0.135	-0.383	0.278	-0.007	-0.072	0.497	0.393	-0.445	-0.437	-0.073	0.075	-0.351	0.239	0.132	-1.152	-0.155	-0.09	-0.131	0.005	0.069	0.323	-1.156	2.101	0.115	-0.252	0.072	-0.239	-1.222	0.678	-0.216	0.525	-1.21	0.035	-0.191	0.409	-0.189	0.051	0.119	0.155	3.023	0.296	-1.981	0.028	0.145	0.305	1.453	2.722	-0.028	0.052	-0.102	-3.017	0.738	0.003	0.22	0.521	0.1	-0.083	0.335	0.296	0.009	0.324	-0.486	0.088	-0.033	3.023	0.613	0.464	1.082	0.451	3.023	-2.144	-0.202	1.126	-0.953	3.567	-0.001	0.238	0.503	1.775	-0.024	0.404	-0.503	0.32	0.02	-0.227	0.174	-0.183	0.123	0.205	0.629	-0.248	0.076	0.101	-0.3	-0.748	0.143	0.066	-0.31	0.004	-0.11	-0.137	0.668	-1.073	-0.228	-0.081	0.189	0.104	1.081	-1.005	0.017	0.024	0.558	0.814	1.543	0.053	-0.026	0.157	-0.233	0.078	1.924	0.01	-1.389	0.512	-0.019	-0.053	0.597	0.125	2.499	0.72	0.177	0.346	0.366	-0.21	-0.298	-0.52	3.023	0.324	-0.38	0.137	0.455	0.131	0.022	-0.0	0.043	0.131	0.066	0.684	0.082	0.572	0.291	-4.381	0.089	-0.036	0.207	-0.437	-0.72	0.936	0.483	0.059	-0.693	-2.39	0.173	0.38	0.694	0.0	0.03	0.104	-1.021	0.249	-1.49	0.438	0.663	-0.004	-0.047	0.088	0.228	-1.585	0.006	-0.14	-0.518	0.085	-0.336	0.399	0.103	-0.044	-1.641	-0.883	0.855	0.205	0.365	-0.008	0.137	1.406	0.237	0.059	-0.035	-0.109	-1.624	0.58	-1.344	0.099	-2.973	0.631	0.553	0.086	0.052	0.444	0.58	0.062	0.407	-0.064	-0.853	-0.443	-0.489	0.387	0.402	0.023	-0.065	1.638	-0.296	-1.305	-0.764	0.078	-0.021	-0.564	0.389	-0.793	0.055	-0.374	0.448	0.068	-0.087	0.758	0.386	0.187	0.243	0.316	0.134	0.034	-0.009	-0.072	0.125	-5.488	0.066	0.047	1.222	0.112	0.054	0.589	-0.395	-1.045	1.14	-0.305	0.07	0.009	-0.738	-0.838	0.693	0.059	0.111	-1.055	-0.821	0.135	0.304	0.974	0.012	0.07	-0.138	-0.079	-0.518	-0.041	-0.286	-0.452	0.035	1.631	0.417	0.449	0.428	4.349	-0.349	-0.198	-0.203	0.091	0.032	0.056	0.271	1.495	0.315	0.017	0.1	0.192	0.06	0.498	-1.263	0.256	-0.198	0.062
X37253	X37202	0.138	0.28	0.361	-0.221	0.031	-0.114	0.015	0.821	-0.28	-0.298	0.662	0.006	-0.035	0.193	0.679	0.053	0.502	0.139	0.017	-0.044	0.078	-0.21	0.867	3.597	0.524	-0.222	-0.337	0.407	0.17	-0.214	-0.303	0.118	-0.004	0.081	0.389	-0.109	-0.085	0.199	-0.017	0.063	-0.513	-0.108	-0.522	-0.127	0.081	2.714	1.063	-0.12	0.341	1.012	1.649	0.245	0.122	-0.018	1.065	-0.131	-0.607	0.228	0.533	-0.032	-0.339	-0.403	-1.95	0.041	0.883	-0.597	0.723	-0.374	-0.688	3.415	-0.02	0.091	-0.096	0.767	0.64	0.183	0.041	-0.282	-0.608	0.415	-0.131	0.74	-0.014	0.16	0.028	-0.269	0.561	0.065	0.053	0.521	0.217	-0.263	0.561	-0.008	0.104	-0.145	0.285	0.121	0.771	0.035	0.087	-0.157	0.036	0.048	0.151	-0.516	1.263	0.334	-0.522	0.142	-0.408	0.349	0.629	-0.057	0.32	1.144	0.063	-0.348	0.148	-0.084	0.081	0.311	0.083	1.419	0.839	-1.953	0.361	0.273	0.695	-0.132	-3.031	-0.033	0.086	-0.026	-3.007	0.29	0.185	0.33	0.307	0.04	-0.171	0.005	1.391	-0.024	-0.207	-0.108	0.097	-0.445	-10.282	0.47	0.316	0.556	0.508	1.322	-2.284	-0.539	-0.42	-0.321	2.277	0.356	0.36	0.094	0.917	-0.071	0.547	-0.195	0.497	-0.188	0.088	0.438	-0.064	0.11	0.133	1.334	-0.168	0.124	0.142	-0.021	-0.702	0.184	0.197	-0.04	0.065	-0.043	0.061	0.389	-1.012	-0.215	-0.162	0.136	-0.676	1.1	-0.317	0.058	-0.019	0.052	0.162	1.501	0.074	-0.212	0.005	0.567	0.141	1.491	0.022	0.044	-1.623	0.232	0.288	0.442	-0.674	1.322	-0.351	0.256	0.304	-0.154	-0.103	-0.174	-0.338	1.611	0.165	-0.252	-0.038	0.356	0.049	0.066	0.065	-0.016	0.164	0.116	0.623	-0.085	-0.032	0.167	-2.494	0.115	0.111	-0.901	1.865	-0.735	-0.046	-0.255	0.037	-0.839	-1.061	0.049	-0.303	-0.372	0.225	0.167	0.0	-0.531	-0.749	-0.502	0.37	-0.142	-0.004	-1.057	0.1	0.09	-0.336	-0.227	-0.617	1.551	0.424	-0.741	0.921	0.136	0.399	-0.759	-0.464	0.737	0.375	0.669	0.076	0.15	-0.59	0.33	0.091	-0.011	-0.01	-0.18	-0.524	-0.588	0.134	-1.074	0.272	-0.07	0.114	0.399	0.031	1.055	-0.011	0.709	0.153	-0.326	-0.137	0.177	0.911	0.346	0.2	-0.066	-0.074	0.117	3.011	3.347	0.05	-0.337	-0.201	0.825	0.194	0.094	0.282	-0.308	0.052	0.079	-0.295	0.34	0.066	0.448	0.217	0.233	0.435	-0.029	0.26	0.05	-8.45	0.521	0.078	1.175	0.061	0.087	0.539	-0.769	-0.521	0.704	0.76	-0.147	0.033	0.228	-0.865	0.163	0.086	0.258	-0.23	-0.395	0.121	0.227	-0.056	0.02	0.191	-0.144	0.052	-0.119	0.3	0.045	0.204	0.009	1.311	0.392	0.044	0.167	-0.478	0.319	0.308	0.152	0.021	0.069	0.325	0.025	0.849	-0.46	0.118	0.03	0.308	0.005	0.231	0.384	0.001	0.198	-0.106
X37253	X37203	0.015	0.24	0.276	-0.463	-0.226	0.072	0.003	0.622	-0.252	-0.112	-0.514	0.007	-0.263	0.134	0.335	0.081	0.279	0.115	0.011	0.047	0.078	0.097	0.692	0.934	0.065	-0.134	-0.081	0.375	0.217	-0.121	-0.183	0.08	0.027	0.627	0.169	0.015	-0.042	0.165	-0.224	-0.083	-0.599	-0.026	-0.314	-0.018	0.124	1.741	0.813	0.291	0.45	0.59	1.792	0.187	0.121	0.62	0.769	-0.03	-0.202	0.541	0.558	0.867	-0.091	-0.325	-1.791	-0.004	0.145	-0.457	0.759	0.063	-0.544	5.506	-0.095	0.097	-0.059	0.404	0.984	-0.044	0.084	-0.203	-1.446	0.294	0.004	0.389	0.625	0.046	0.04	-0.107	0.184	0.148	0.132	0.392	0.095	-0.189	0.29	0.042	0.107	-0.08	0.259	0.122	-0.554	0.186	0.081	0.041	0.069	0.064	0.224	-0.333	0.496	0.113	-0.279	0.063	0.117	0.205	0.522	-0.116	0.267	0.25	0.079	-0.169	0.282	-0.057	0.108	0.049	0.139	1.35	0.19	-1.369	0.087	0.133	0.287	0.057	0.516	0.029	0.085	-0.06	-3.516	0.216	0.168	0.225	0.227	0.343	-0.112	0.163	0.906	0.013	-0.046	-0.511	0.09	-0.537	-15.962	0.368	0.257	0.311	0.352	0.348	-0.732	-0.31	-0.23	-0.006	0.814	0.166	0.319	0.03	0.864	-0.025	0.428	-0.158	0.137	-0.065	0.085	0.858	-0.097	0.102	-0.001	1.271	-0.059	0.009	0.083	0.112	-0.375	0.101	0.173	-0.029	0.056	-0.142	0.051	0.289	-0.729	-0.385	-0.003	0.076	0.42	0.726	0.045	0.067	0.039	-0.011	0.139	1.163	0.074	-0.112	0.012	0.626	0.127	1.187	0.034	0.386	-2.134	0.141	-0.203	0.372	-0.044	1.149	0.001	0.142	0.279	0.186	-0.124	-0.185	-0.306	1.624	0.289	-0.47	-0.137	0.435	-0.025	0.06	0.07	0.047	0.11	0.107	0.231	-0.014	-0.074	0.087	-1.652	0.103	0.494	-1.159	1.91	-0.339	-0.088	-0.228	0.017	-0.075	-0.326	0.045	-0.121	-0.5	0.225	0.141	0.016	-0.136	-0.579	-0.122	0.34	-0.22	0.025	-0.991	0.1	0.091	0.031	-0.095	-0.521	1.255	0.443	-0.649	0.666	0.088	0.44	-0.38	-0.379	-0.045	0.311	0.486	0.075	0.128	-0.653	0.387	0.229	0.0	0.026	1.045	-0.593	-0.267	0.155	-0.657	0.122	0.214	0.104	0.21	-0.011	0.784	0.096	0.365	0.13	-0.068	-0.163	0.097	0.813	0.268	0.171	-0.023	0.404	0.145	3.557	3.997	0.094	-0.126	0.204	0.457	0.411	0.093	0.298	0.239	0.024	-0.036	-0.18	0.325	-0.017	0.437	0.079	0.275	0.362	0.095	0.21	0.117	-7.075	0.45	0.08	0.288	0.051	0.06	0.485	-0.625	-0.356	0.662	0.568	-0.13	0.042	0.393	0.041	0.251	0.155	0.234	0.199	-0.305	0.12	0.177	-0.01	0.188	0.19	-0.042	0.06	0.295	0.29	0.141	0.256	0.024	-0.109	0.124	0.004	0.264	-1.048	0.273	0.219	0.192	-0.004	0.067	0.311	0.31	0.796	-0.389	0.102	0.02	0.287	0.091	0.089	0.273	-0.023	0.226	-0.048
X37253	X37211	-0.181	0.472	0.31	-0.746	-0.735	-0.324	-0.03	1.242	-0.239	-0.245	1.242	-0.091	-0.305	0.179	0.643	0.041	0.441	0.015	0.012	-0.082	0.065	-0.536	1.032	-0.432	0.469	1.242	-0.381	0.664	-0.196	-0.479	-0.232	0.26	0.011	-0.71	0.341	-0.309	-0.175	0.33	0.034	-0.193	1.242	-0.238	-0.356	-0.145	0.026	2.552	1.242	-0.515	0.354	1.046	1.443	0.247	0.133	-0.762	1.242	0.299	-0.56	-0.809	0.766	-0.124	-0.163	-0.578	-0.443	0.115	1.242	-0.712	0.673	-0.168	-0.671	0.554	0.161	0.078	-0.065	1.898	-1.142	-0.19	-0.113	-0.242	-0.528	0.149	-0.108	0.641	-0.686	0.104	-0.17	-0.268	0.484	0.145	0.011	0.398	0.47	-0.216	0.665	-0.03	-0.054	-0.208	0.25	0.132	-0.543	-0.045	0.085	-0.191	0.037	-0.02	0.305	-0.815	1.242	0.48	-0.619	0.136	-0.449	-0.339	0.553	-0.133	0.262	1.242	0.063	-0.313	0.365	-0.125	-0.028	0.449	0.082	1.242	1.242	-1.662	0.392	0.258	0.996	1.242	1.242	0.018	0.073	-0.108	-2.547	0.349	0.03	0.329	0.261	-0.197	-0.122	0.074	1.736	-0.058	-0.433	-0.573	0.085	-0.227	-3.559	0.53	0.237	0.488	0.402	1.242	-1.828	0.006	-0.119	-0.355	2.876	0.305	0.329	0.037	0.763	-0.052	0.235	-0.173	1.242	-0.162	-0.001	1.242	-0.304	0.122	0.205	2.973	-0.137	0.15	0.112	-0.034	-1.04	0.168	0.166	-0.802	0.031	-0.253	0.065	0.32	-1.69	-0.716	-0.162	0.131	0.41	0.919	-0.575	0.045	0.02	0.205	0.38	0.143	0.061	-0.392	0.081	-0.588	0.154	1.242	-0.028	-1.05	-1.762	0.206	0.418	0.374	-0.81	1.242	-0.385	0.09	0.309	-0.067	-0.125	-0.131	-0.356	1.242	0.238	-0.303	0.132	0.438	0.003	0.009	0.046	-0.01	0.385	0.099	0.731	-0.084	0.237	0.385	-2.724	0.099	-0.077	-1.87	1.018	-0.405	0.769	-0.32	0.028	-0.383	-1.569	0.001	-0.372	-0.532	0.306	0.14	-0.023	-0.959	-0.523	-1.028	0.468	0.03	-0.008	-1.407	0.085	0.114	-0.633	-0.194	-0.467	1.242	0.351	-0.627	0.725	0.134	0.411	-2.08	-0.325	0.965	0.364	0.281	0.053	0.124	-0.005	0.39	0.106	-0.025	0.001	-1.598	-0.338	-1.198	0.171	-3.298	0.583	0.544	0.1	0.316	0.29	1.183	-0.06	0.658	0.148	-0.99	-0.139	-0.12	0.749	0.309	0.173	-0.309	1.79	-0.029	2.116	0.924	0.153	-0.225	-0.472	0.672	-0.632	0.08	0.454	-0.195	0.063	-0.34	-0.267	0.326	-0.078	0.895	-0.01	0.217	0.174	0.128	0.247	0.103	-6.518	0.486	0.067	1.216	0.105	0.072	0.405	-0.59	-0.786	0.511	0.758	-0.125	-0.096	0.502	-0.837	0.345	0.187	0.223	-0.366	-0.298	0.116	0.208	0.277	-0.078	0.202	-0.114	0.007	-0.713	0.267	-0.203	-0.343	0.023	3.357	0.498	-0.398	0.397	0.107	0.372	0.267	0.054	-0.045	0.051	0.255	0.409	0.653	-0.387	0.109	-0.053	0.245	-0.085	0.274	0.1	0.003	0.262	-0.118
X37253	X31591	0.135	0.212	0.237	-0.539	-0.568	0.222	-0.001	0.587	-0.307	-0.106	1.299	-0.142	-1.288	0.198	0.731	-0.079	0.728	0.113	-0.002	-0.154	0.063	-1.421	0.064	-2.751	-0.087	-1.234	-0.048	-0.496	-0.211	-0.594	-0.502	0.29	-0.046	-0.382	0.392	0.094	0.126	0.379	-0.002	-0.132	-1.06	-0.175	-0.704	-0.111	-0.16	-0.605	1.623	-0.341	-0.396	0.94	-0.239	0.23	0.094	-0.003	1.575	0.316	-0.169	0.92	-0.099	-0.81	-0.237	-0.039	-1.846	0.042	1.858	-0.697	0.487	-0.589	-0.746	0.017	-0.002	0.079	-0.132	0.9	0.418	-0.293	-0.077	-0.156	0.153	-0.058	0.061	1.014	-0.654	-0.39	-0.257	-0.336	0.182	0.018	-0.097	0.478	0.452	-0.37	-0.651	-0.061	-0.074	-0.216	0.037	0.134	-1.443	-0.106	0.482	-0.218	0.021	-0.002	0.407	-0.925	0.662	0.574	-0.239	0.074	-0.519	-0.628	0.701	-0.106	0.43	0.5	-0.021	-0.36	0.41	-0.121	0.054	0.117	0.144	2.076	0.956	-2.784	0.31	0.195	0.886	0.56	1.465	-0.033	0.069	-0.28	-2.875	0.51	-0.092	0.223	0.427	-0.307	0.156	0.235	0.471	0.062	0.254	-0.757	0.092	0.264	2.358	0.57	0.382	0.863	0.586	1.634	-1.803	-0.784	1.29	-0.46	3.071	0.058	0.418	0.061	1.235	-0.096	0.333	-0.566	1.271	-0.039	-0.216	0.671	-0.295	0.127	0.205	4.368	-0.275	0.154	0.162	-0.215	-0.608	0.192	0.176	-0.893	0.015	-0.202	-0.076	0.541	-0.178	-0.785	-0.178	0.178	-0.542	0.973	-0.93	0.025	0.084	0.528	0.435	0.789	0.058	-0.088	0.139	0.13	0.143	2.358	0.022	-1.022	0.824	0.114	-0.021	0.46	-0.712	2.025	0.024	0.17	0.398	0.229	-0.145	-0.234	-0.545	2.358	0.286	-0.355	0.185	0.494	0.177	0.006	0.049	0.025	0.149	0.072	0.807	0.026	1.401	0.066	-1.678	0.055	-0.426	0.04	-0.261	-0.355	0.229	-0.068	0.047	-0.954	-2.689	0.195	0.094	-0.568	0.015	0.147	0.023	-1.219	-0.527	-1.819	0.144	0.379	-0.026	-0.556	0.09	0.097	-1.208	-0.075	-0.027	0.597	0.227	-0.56	0.603	0.142	0.129	-2.613	-0.674	1.324	0.242	0.077	0.046	0.156	3.898	0.167	-0.018	-0.021	-0.066	-0.991	0.395	-1.939	0.207	-2.855	0.562	0.672	0.096	0.104	0.236	1.116	-0.007	0.125	0.008	-1.042	-0.288	-0.517	0.141	0.436	0.142	-0.058	0.453	-0.658	-0.661	-0.055	0.111	-0.128	-0.313	0.99	-0.986	0.078	-0.271	0.287	0.11	-0.279	0.462	0.404	0.004	-2.28	0.363	0.176	-0.21	0.141	-0.219	0.113	4.258	0.047	0.062	1.327	0.084	0.09	0.282	-0.293	-0.725	0.771	0.134	0.091	0.022	-0.282	-0.616	0.356	-0.044	0.238	-0.543	-0.625	0.092	0.282	1.324	-0.099	0.071	-0.244	-0.272	-0.844	-0.089	-0.544	-1.027	0.065	2.396	0.46	0.448	0.351	2.26	0.102	0.101	-0.104	0.008	0.042	0.215	0.218	1.051	-0.138	0.031	0.114	0.287	-0.032	0.456	-1.091	0.119	0.176	-0.021
X37253	X15747	-0.258	0.293	0.164	-0.461	0.325	-0.006	-0.034	0.975	0.551	0.101	-2.799	0.017	0.918	-0.061	0.433	-0.09	0.267	-0.385	-0.059	-0.126	-0.02	-0.622	-0.282	3.993	0.194	0.212	-0.034	-0.679	-0.146	0.08	-0.222	-0.299	-0.031	0.427	-0.444	-0.298	-0.129	-1.277	0.686	-0.203	0.975	0.275	0.034	-0.141	0.207	-0.294	0.535	0.289	-0.56	-0.324	-0.281	0.031	0.03	6.122	0.975	0.913	-0.422	-0.6	-0.48	0.046	0.107	0.311	0.975	0.176	0.975	-0.015	0.458	-0.551	1.81	-0.236	-0.446	0.026	-0.114	-0.705	-0.653	0.222	-0.148	-0.237	0.373	-0.201	0.253	-0.005	0.157	0.16	-0.228	1.785	-0.262	1.192	1.77	0.148	-0.379	-0.194	-0.721	-0.067	0.015	0.055	0.277	-0.083	-0.774	-0.091	-0.098	-0.202	0.193	-0.125	0.028	-0.604	-5.349	-0.232	-0.616	-0.097	0.096	-0.388	0.358	0.178	0.128	0.975	0.022	-0.285	0.207	-0.0	-0.031	0.274	-0.021	0.975	0.975	0.975	0.166	0.116	-0.262	0.975	0.975	-0.136	-0.016	0.323	-2.708	0.195	-0.158	-0.169	-0.629	-0.489	0.144	0.134	-0.42	-0.196	-0.365	-1.846	-0.054	-0.124	0.975	0.124	-0.31	0.239	-1.263	-6.24	0.683	0.517	-1.339	0.314	-0.936	-0.135	0.179	-0.066	0.535	-0.104	-0.197	0.161	-0.634	-0.142	0.151	0.534	0.058	-0.154	0.084	4.503	-0.154	0.012	-0.036	-0.372	-0.334	0.057	-0.147	0.446	-0.054	0.179	0.003	0.078	0.429	0.139	0.022	0.029	-0.115	0.673	0.932	-0.059	-0.067	0.354	0.219	3.656	-0.022	0.059	-0.028	-4.929	0.029	0.466	-0.047	-0.649	-0.471	-0.288	0.395	-0.088	-1.579	-2.432	-0.333	-1.825	0.164	0.219	-0.156	-0.149	-0.088	0.975	0.164	-2.099	0.069	-1.127	0.443	0.115	-0.04	-0.074	-0.289	0.005	-0.213	-0.127	-0.2	-0.331	0.469	0.005	0.386	-1.172	-0.29	-0.724	-0.276	-0.29	-0.062	-0.891	0.386	-0.115	-0.241	-0.429	-0.645	0.0	-0.084	0.137	-0.38	0.217	0.289	-0.346	-0.073	-0.939	-0.068	0.193	0.488	0.039	1.791	-5.818	0.196	-0.489	0.502	-0.088	0.244	0.426	0.24	0.664	0.207	0.339	-0.018	-0.022	-0.649	0.131	0.09	-0.083	-0.059	-2.324	-0.501	-0.421	0.021	0.296	-0.191	0.318	0.006	0.148	-0.463	-0.778	-0.02	0.445	0.177	0.127	-0.166	0.136	0.523	0.142	0.06	0.046	-1.07	0.123	-0.411	-0.432	-0.062	0.268	0.209	-0.74	0.374	-0.009	0.278	0.389	-0.093	-0.234	0.201	0.177	-0.123	0.298	-0.26	-0.173	0.213	-0.301	0.116	-0.083	-2.628	-1.574	-0.058	-0.39	-0.014	-0.074	0.239	2.963	-0.587	0.324	0.53	-0.156	0.004	0.317	0.113	-0.183	0.07	0.054	0.321	0.526	0.018	0.086	-0.439	0.075	0.082	0.171	-0.014	-0.421	-0.795	-0.25	-0.169	-0.072	0.981	-0.185	-0.342	-0.167	-1.324	0.213	-0.12	0.31	-0.1	-0.042	0.122	0.242	0.441	-0.003	0.012	-0.105	-0.079	-0.068	-0.041	0.381	-0.004	0.101	0.057
X37253	X48885	0.719	0.137	0.224	1.65	0.274	-0.084	0.166	0.792	0.044	0.345	-2.856	0.062	0.925	-0.127	0.217	0.177	0.463	0.108	0.16	0.099	0.117	0.844	-0.066	-1.687	1.133	-2.2	-0.06	-0.502	0.348	0.046	0.237	0.117	0.151	-0.606	0.706	-0.191	-0.98	0.187	1.166	0.152	-0.008	-0.218	0.223	0.182	0.025	-2.864	2.676	-0.944	1.402	0.559	0.308	0.213	-0.02	2.364	-0.067	0.268	1.52	0.086	-0.674	-0.011	-0.203	-0.071	-0.413	0.1	2.64	0.199	0.772	1.976	0.241	1.025	-0.443	0.167	0.206	1.944	1.834	0.263	0.247	0.131	-0.139	0.192	-0.155	1.443	0.222	0.147	0.158	-0.118	0.125	0.264	0.237	-0.053	-1.487	0.179	0.999	0.067	0.191	0.107	0.072	0.184	-0.223	-0.086	0.75	0.102	0.119	0.18	0.892	1.539	1.002	-0.063	0.162	0.144	1.298	0.051	-0.065	0.331	0.077	2.419	0.201	0.221	0.066	0.176	0.152	-1.026	0.182	3.473	2.525	-0.023	-0.365	-0.829	0.039	-0.331	2.4	0.033	0.152	-0.251	-6.309	0.115	0.313	0.122	0.065	1.661	0.358	0.494	1.474	0.374	0.753	0.072	0.16	-1.098	0.287	0.327	0.35	0.188	0.05	0.418	-0.181	-1.18	2.058	0.43	1.089	-0.254	0.378	0.994	1.892	0.202	-0.348	0.385	2.49	0.336	0.458	2.73	0.167	0.193	0.243	0.787	0.05	0.149	0.145	0.07	0.252	-0.376	-0.124	0.445	-0.23	-1.035	0.172	0.459	1.068	0.313	0.108	0.175	-2.955	-0.15	-1.057	0.133	0.231	1.302	0.042	-1.011	0.15	0.2	0.19	3.672	0.136	-0.725	0.167	-3.046	1.511	0.329	1.356	-0.572	-0.293	1.87	0.209	0.602	0.369	0.549	-0.692	0.017	-0.063	-0.424	0.548	-0.009	0.279	0.998	0.185	0.081	0.159	0.171	-0.095	0.107	0.33	0.09	1.007	-0.056	-1.982	-0.06	0.543	-1.32	-0.53	3.309	0.402	0.938	0.164	-1.831	-0.01	0.136	0.462	0.977	0.248	0.056	0.18	0.035	0.883	0.198	-0.054	0.098	0.134	1.101	0.167	0.257	-0.726	0.198	0.319	-0.2	0.027	1.59	0.118	-0.33	-1.745	0.81	-0.183	-0.11	0.514	0.397	0.066	-0.102	1.092	0.325	0.185	0.176	0.043	0.72	0.647	-0.016	0.263	-0.213	-0.354	-0.018	0.175	0.457	0.17	0.166	0.168	0.55	0.062	-0.275	0.194	-0.314	-0.039	-0.4	0.262	-0.188	0.239	-0.032	0.482	1.133	0.24	0.379	0.232	0.173	0.523	0.1	0.609	1.003	0.191	0.565	-0.509	-1.207	0.06	1.231	0.545	0.23	-0.046	0.652	0.25	0.18	-7.933	-0.824	0.117	0.632	-0.071	-0.227	0.53	0.177	0.217	0.744	0.454	0.117	0.159	-0.517	0.403	0.15	-0.213	0.144	0.026	-1.615	0.151	-0.81	-0.287	0.259	0.076	0.244	0.121	-1.15	-0.791	-0.021	0.002	0.115	-6.573	0.236	-0.129	0.15	0.75	0.499	-0.029	0.254	0.201	0.063	-0.59	0.035	0.389	0.638	0.165	0.196	-0.164	0.134	-0.013	-1.417	0.308	0.437	0.31
X37253	X48255	0.828	-0.195	0.133	1.323	0.811	0.43	0.136	1.161	0.044	0.111	-3.466	0.187	1.55	-0.517	0.117	0.099	-0.015	0.403	0.087	0.212	0.099	1.596	-0.17	-0.607	1.213	-4.479	0.138	-0.107	0.346	-0.005	0.065	0.085	0.169	-0.411	0.466	0.28	-0.108	0.448	1.02	0.255	-0.154	-0.395	-0.134	0.134	-0.209	0.607	-1.374	0.344	0.014	0.151	-0.135	0.23	-0.159	1.852	1.229	-1.287	1.236	0.222	-0.608	0.554	0.281	0.184	0.199	0.117	1.571	0.207	0.5	2.068	-0.679	-1.038	1.051	0.176	0.14	2.186	2.253	0.452	0.152	0.312	0.99	0.505	-0.642	0.485	0.747	0.26	0.087	-0.037	0.283	0.343	0.247	0.319	0.422	0.342	-0.292	0.133	0.166	0.354	0.136	0.052	0.49	0.327	0.675	0.22	0.025	0.086	0.6	0.199	1.971	-0.056	0.304	0.148	0.151	0.355	-0.199	0.106	0.37	2.138	-0.108	0.089	-0.875	0.136	0.182	-0.727	0.193	2.585	-0.421	1.603	0.181	-1.312	0.304	-0.049	-3.412	0.219	0.165	0.679	-14.408	0.522	0.259	-0.178	-0.24	0.161	0.424	0.162	1.265	0.337	0.213	0.56	0.172	-1.04	1.764	0.389	0.315	0.458	-0.836	-0.832	-0.264	-3.033	0.675	0.688	-0.207	0.155	-0.016	0.005	0.87	0.188	-0.376	0.412	0.959	0.39	0.213	0.14	0.264	0.202	0.118	3.574	0.167	0.108	0.061	-0.26	0.284	-0.091	0.078	0.33	0.092	-0.218	0.15	0.393	0.394	0.234	-0.018	0.126	0.66	0.799	-0.197	0.046	0.231	0.546	0.317	-0.469	0.167	0.075	0.201	1.139	0.23	-3.054	0.057	-0.15	2.27	0.301	0.093	-1.135	-0.001	1.077	0.715	0.539	0.251	0.501	-0.03	0.109	-0.043	0.28	0.485	-0.096	0.313	0.475	0.633	0.17	0.103	0.16	0.115	0.091	0.035	0.246	0.716	-0.269	7.135	0.185	0.62	-5.931	-0.238	3.966	-3.01	0.785	0.149	-0.66	0.137	0.211	-0.2	-0.129	-0.089	0.213	0.151	0.269	0.614	0.356	-0.067	-0.39	0.176	-0.187	-0.251	0.169	1.115	0.204	-0.021	0.701	0.221	-0.428	0.232	-0.113	-0.921	1.167	0.336	-2.379	0.503	-0.283	0.058	0.208	1.496	0.458	0.308	0.14	-0.129	1.381	-0.739	0.061	0.263	0.011	0.279	0.553	0.187	0.143	0.051	-0.29	0.111	-0.46	-0.945	0.389	0.287	0.009	0.406	-0.146	0.085	0.222	8.387	0.164	-0.341	1.301	0.244	0.481	0.26	0.809	0.017	0.166	1.165	0.645	0.11	0.033	0.202	0.06	0.073	-1.086	0.141	0.31	-0.33	0.489	0.371	0.186	-11.272	0.68	0.139	-0.141	0.078	0.097	0.426	0.565	0.762	0.78	0.078	-1.053	0.175	-2.925	0.324	0.149	0.128	0.17	0.154	-1.713	0.161	-0.505	0.719	-0.171	0.178	0.195	0.159	-0.039	-0.015	0.313	0.505	-0.019	1.049	-1.21	0.497	-0.004	8.477	0.304	0.28	0.527	0.166	0.133	0.311	0.212	0.708	3.836	-0.083	0.211	0.356	0.146	-0.2	-0.208	0.092	0.47	0.254
X37253	X1118	-0.665	-0.465	0.413	2.323	-0.185	1.35	0.223	0.671	0.012	0.359	-7.338	0.253	0.488	0.315	-0.931	0.076	0.585	0.094	0.226	0.242	0.194	-1.08	0.544	5.995	1.438	0.275	0.215	0.875	0.329	-0.073	0.303	0.079	0.214	1.734	-0.066	-0.265	0.191	-0.783	0.213	0.154	-1.824	-0.037	0.073	0.138	0.381	0.754	-0.038	1.417	0.692	-0.138	-0.056	0.01	0.263	2.653	0.22	-0.262	1.609	0.988	0.295	0.011	0.265	0.695	-0.126	0.16	1.326	0.287	0.328	0.322	0.958	-0.539	1.085	0.201	0.111	1.808	1.219	0.601	0.328	0.253	-0.668	-0.591	0.352	0.476	-0.473	0.138	-0.209	0.348	-0.007	0.225	0.281	0.063	-0.234	-0.388	-0.833	0.057	0.176	0.268	-0.012	0.229	-1.634	0.118	-0.162	0.019	0.21	0.14	0.429	-1.103	1.079	-0.019	0.284	-0.593	-0.367	-0.412	0.659	0.137	0.333	-2.335	0.253	0.11	0.478	0.245	0.146	0.32	0.201	0.69	0.044	-0.087	-0.303	0.371	-0.344	1.627	0.396	0.252	0.24	0.339	-8.445	0.014	0.317	0.244	0.294	0.468	0.262	0.362	0.517	0.184	0.097	0.5	0.238	0.264	2.396	0.298	0.369	0.463	0.002	0.199	0.665	0.389	0.247	0.329	0.146	0.416	0.329	0.455	0.628	0.207	-0.521	0.389	-1.739	-0.007	0.393	0.991	0.173	0.257	0.317	0.811	0.11	0.281	-3.737	-0.191	0.32	0.289	0.292	0.468	0.208	-0.302	0.107	0.21	0.454	-0.136	0.313	0.27	3.174	0.478	-0.642	0.235	0.234	0.677	-0.573	1.977	0.205	0.303	0.241	0.437	0.288	0.888	0.13	1.503	0.189	0.219	0.338	0.568	0.272	1.591	-0.004	0.405	0.388	0.581	0.233	0.039	0.283	0.864	0.392	-0.399	0.251	0.446	0.212	-3.917	0.181	0.111	0.701	0.183	-0.122	0.103	0.299	0.864	5.93	0.201	0.382	3.19	-0.875	3.433	1.033	-0.072	0.195	-0.759	0.617	0.264	0.888	0.376	0.231	-0.061	0.12	0.4	-0.924	0.472	0.292	0.65	0.186	2.043	0.153	0.205	1.115	0.262	-0.293	1.061	0.366	0.492	0.138	0.213	-0.131	-0.363	-0.25	0.669	0.326	0.881	-0.0	0.231	1.226	-0.151	0.269	0.207	0.114	1.528	0.074	0.484	0.307	0.737	-0.349	0.828	0.239	0.442	0.122	0.205	0.148	0.168	0.507	0.402	0.196	0.145	0.921	0.515	0.286	0.277	3.509	0.423	-1.432	-1.059	0.258	-0.279	0.351	-2.315	0.027	0.197	0.517	0.636	0.242	0.545	0.811	0.53	0.287	-0.527	0.329	0.367	0.557	0.5	0.291	0.206	-12.766	0.573	0.118	0.734	0.191	0.137	0.587	-0.336	-0.016	0.821	1.122	0.306	0.108	0.114	0.067	0.329	0.325	-0.518	0.341	0.683	0.257	0.316	0.217	0.306	0.244	0.496	0.169	0.523	-0.148	0.221	1.015	0.054	2.553	0.399	0.784	0.007	1.378	0.092	-0.017	0.703	-0.269	0.227	0.273	0.471	0.84	-0.184	0.239	-0.513	0.356	0.242	0.112	0.929	0.311	0.3	0.018
X37253	X1110	-0.11	0.686	0.231	0.278	-0.028	1.062	0.196	-0.012	-0.088	0.459	-2.34	0.401	-0.1	0.429	0.935	0.316	0.683	0.36	0.324	0.373	0.137	0.008	0.173	5.171	0.232	-2.969	0.377	-1.446	0.282	-0.464	0.301	-0.064	0.364	1.124	0.367	0.752	0.4	0.272	0.187	0.326	-0.869	0.236	0.697	0.433	0.329	1.352	1.306	1.009	1.272	0.266	0.557	-0.327	0.373	0.886	-0.885	-0.455	1.346	0.131	0.83	0.852	0.316	0.548	0.037	0.344	1.616	0.54	-0.884	0.372	1.071	0.328	0.891	0.389	0.368	2.557	1.525	0.489	0.357	0.279	-0.571	0.264	0.073	1.145	0.951	-0.31	0.069	0.55	0.47	0.393	0.358	-0.953	0.776	0.272	0.066	0.279	0.222	0.477	0.471	0.115	0.219	0.189	0.159	0.475	0.145	0.281	0.371	0.774	-1.004	0.29	0.419	0.402	0.301	0.702	0.4	0.712	0.484	-0.252	0.401	0.651	0.475	0.346	0.29	0.357	0.389	0.32	-0.818	0.221	0.339	0.147	0.045	0.069	-0.765	0.29	-0.046	0.522	-17.722	0.503	0.427	0.433	0.5	0.548	0.187	0.349	0.097	0.428	0.194	0.677	0.322	0.661	1.831	0.483	0.319	0.438	0.588	1.884	1.106	0.048	0.002	0.712	-1.246	-0.192	0.579	0.678	1.596	0.368	-0.261	0.527	-0.38	0.201	0.526	2.411	0.332	0.067	0.44	0.933	-0.095	0.321	0.398	-0.546	0.464	0.371	0.379	1.183	0.339	-0.586	0.011	0.516	0.753	0.621	0.384	0.345	0.344	1.396	-1.316	0.106	0.281	0.984	0.091	1.285	0.132	0.399	-0.118	1.763	0.397	1.393	0.047	-0.072	0.67	0.405	0.654	0.646	0.573	1.598	0.339	0.597	0.109	0.654	0.39	0.082	0.018	1.28	0.439	0.976	0.434	0.714	0.643	0.343	0.258	0.358	-0.102	0.379	-0.06	0.421	0.097	0.661	9.773	0.38	0.799	1.73	0.113	1.789	-0.701	0.527	0.356	-0.361	-0.663	-0.565	0.733	1.008	-1.07	-0.172	0.279	0.401	0.194	0.345	0.776	0.2	0.367	3.119	0.23	0.339	0.901	0.113	0.892	2.297	0.57	0.743	1.125	0.26	0.631	0.76	0.286	0.515	0.263	0.779	-1.09	0.096	0.885	0.553	0.386	0.37	0.363	1.944	0.759	0.727	0.384	0.586	-0.488	0.461	0.385	0.561	0.231	-0.955	0.299	1.041	-0.238	0.461	0.264	0.396	1.182	0.546	0.402	0.353	6.702	0.03	0.234	-0.433	0.261	0.27	0.531	0.424	0.807	0.305	0.255	0.974	0.08	0.651	0.726	0.565	0.077	-0.959	0.517	0.439	0.011	0.401	0.433	0.227	-7.687	0.735	-0.284	0.918	0.089	0.287	0.65	0.156	-1.306	0.866	0.04	0.447	0.395	0.175	0.331	0.342	0.34	0.322	0.412	0.598	0.37	0.357	0.608	0.395	0.428	0.559	0.388	0.285	0.503	0.459	0.294	0.388	2.084	0.473	0.788	0.098	8.194	0.228	0.268	0.856	0.391	0.369	0.418	0.671	0.316	0.51	0.398	-0.369	0.289	0.328	0.463	0.544	0.168	0.449	0.293
X37253	X57518	0.493	0.459	0.147	-0.27	-0.652	-0.596	0.103	1.048	0.077	0.355	-1.494	0.235	-0.24	0.312	0.729	0.131	0.343	0.518	0.223	0.31	0.159	0.17	0.445	6.603	-1.215	-1.206	0.275	-0.488	-0.074	0.337	0.518	0.26	0.043	-0.28	0.085	-0.836	0.355	-0.252	0.937	0.129	-3.501	0.348	0.276	0.021	0.454	1.743	1.288	0.165	0.42	-0.215	-0.345	0.319	0.233	1.56	-0.986	0.346	1.388	-0.436	0.232	0.058	0.367	0.525	0.958	0.547	0.901	0.201	0.702	0.998	1.391	0.272	0.038	0.281	0.311	0.037	-0.903	0.077	0.338	-0.131	-0.121	0.098	0.337	1.048	0.878	-0.096	-0.047	0.206	0.13	0.37	0.282	0.599	-0.278	0.336	2.812	0.15	0.27	0.108	-0.09	0.219	0.645	0.291	0.64	-0.291	0.174	0.259	0.622	0.13	0.97	0.387	0.38	0.145	0.086	1.114	-0.381	-0.146	0.434	1.281	0.288	0.457	0.613	0.257	0.174	0.384	0.265	0.668	0.71	1.205	0.297	0.332	0.292	1.337	-5.64	0.046	0.055	0.307	-20.302	0.395	0.008	0.179	0.011	0.257	0.386	0.463	1.204	0.33	0.205	0.54	0.273	0.247	0.263	-0.075	0.377	0.444	0.53	1.119	0.892	-2.316	-5.16	0.782	1.121	0.392	-0.13	0.421	0.907	0.238	0.172	0.195	0.009	0.411	0.322	1.625	0.231	0.292	0.255	3.031	0.081	-0.164	0.263	-0.002	0.396	0.334	0.291	0.394	0.248	0.275	0.288	0.11	0.808	0.301	0.405	0.254	3.329	0.107	0.392	-0.025	-0.831	0.902	-0.286	0.983	0.198	-0.019	0.196	1.61	0.265	-1.637	0.291	1.649	0.983	0.338	0.525	0.489	0.235	-0.257	-0.434	0.565	0.516	0.653	-0.148	0.345	0.443	0.586	0.386	0.47	-1.432	0.673	0.608	0.261	0.268	0.189	-0.048	0.288	0.069	0.03	0.991	0.385	1.799	0.278	0.738	5.037	-0.09	0.462	1.577	-0.274	0.117	0.369	0.515	-0.774	0.769	-0.707	0.497	0.311	0.089	0.251	0.651	0.167	0.402	0.823	-0.044	2.92	0.202	0.329	0.752	0.044	0.886	2.015	-0.086	0.577	0.897	-0.173	0.478	0.844	-0.185	0.938	0.122	0.756	0.234	0.224	-0.534	0.384	0.266	0.282	0.155	1.605	1.466	0.122	0.296	0.564	0.052	0.839	0.246	0.2	0.384	1.472	0.014	-0.089	0.37	0.3	0.237	0.449	0.733	0.481	0.334	0.318	3.791	0.435	-0.29	0.464	0.297	0.458	0.346	1.121	0.666	0.281	0.566	0.914	0.033	-0.179	0.726	0.506	-0.032	1.005	-0.331	0.375	-0.312	-0.076	0.408	0.268	-19.767	0.55	0.164	0.157	0.247	0.181	-0.161	-0.2	1.349	0.932	1.149	0.117	0.166	0.721	0.421	0.376	0.339	0.386	0.637	0.293	0.28	0.35	-0.07	0.338	0.334	0.3	0.181	0.579	0.457	0.356	0.983	0.273	5.168	0.213	0.085	0.13	5.985	0.628	0.013	0.815	0.288	-0.43	0.42	0.528	1.159	1.196	0.281	0.301	-0.862	0.226	0.292	0.85	0.361	0.413	0.333
X37253	X53261	0.934	-0.339	-0.548	0.128	0.093	-0.279	0.137	0.737	0.081	0.221	0.657	0.121	-0.473	0.179	0.589	0.13	-0.078	0.26	0.071	0.222	0.073	-0.887	0.011	-0.647	-0.173	0.848	0.075	0.624	-0.129	-0.15	0.399	0.028	0.083	-0.562	0.265	-0.521	0.646	0.268	0.82	0.185	1.257	0.746	0.566	0.292	0.326	-0.201	2.22	0.622	1.064	0.755	-0.608	-0.017	0.12	-1.423	0.421	0.186	0.53	0.827	-0.638	0.568	0.136	-0.457	-1.434	0.532	1.426	-0.091	0.579	0.636	-0.315	-1.051	-0.121	0.077	0.076	2.769	0.09	-0.471	-0.047	0.085	0.085	1.121	0.138	0.796	-0.277	0.218	0.377	-0.222	0.019	-0.065	-0.053	0.047	0.392	0.023	-0.231	0.063	0.139	0.312	0.664	0.017	-0.209	-0.114	-0.527	0.396	-0.067	-0.2	0.114	0.828	2.22	0.07	0.133	0.1	0.523	-0.638	0.516	-0.708	0.117	0.255	0.004	0.249	0.186	0.088	0.102	-0.205	0.041	2.22	-0.687	2.22	0.457	-0.009	0.168	2.22	2.22	0.105	0.077	-0.119	-6.539	0.577	0.223	0.511	0.352	0.099	-1.319	-0.175	0.515	0.349	0.831	0.426	0.051	0.1	2.22	0.513	0.374	0.514	-0.389	0.651	0.198	1.295	2.22	-0.694	-1.254	-0.389	0.541	-0.655	0.848	-0.013	0.704	0.238	-4.278	0.243	-0.057	1.871	-0.02	0.161	0.216	-1.95	-0.11	0.183	-0.297	-0.733	0.275	-0.507	0.152	0.388	0.074	-0.307	0.064	0.243	0.82	0.309	-0.347	0.182	-2.114	0.953	-0.892	0.075	0.159	0.661	0.132	-0.972	0.071	0.037	0.152	-0.01	0.026	0.885	-0.034	-1.3	0.781	0.204	0.109	0.066	0.268	1.991	1.199	0.42	-2.184	0.205	-0.281	-0.104	-0.507	-1.236	0.504	0.711	0.117	0.468	-0.617	0.037	0.068	0.102	-0.08	0.068	0.117	-0.208	-0.581	0.388	-2.157	0.089	1.011	-3.382	-0.633	1.905	-1.205	0.349	-0.042	-0.685	-1.038	0.003	-0.725	1.457	-0.819	-0.019	0.072	0.073	0.689	-1.033	0.794	-0.783	-0.071	-2.568	0.062	-0.034	1.232	-0.098	-0.047	2.22	0.581	-0.232	-0.228	-0.108	-0.398	1.099	0.607	0.238	-0.958	-0.96	-0.098	0.044	1.509	0.384	0.16	0.04	-0.054	2.22	-1.218	0.249	0.178	-0.485	-0.056	-0.807	-0.264	-0.157	0.134	-0.93	0.085	1.141	-1.409	-0.682	-0.306	-0.323	1.308	-0.484	0.171	-0.051	2.313	-0.171	0.751	0.562	0.021	0.185	-0.353	-0.172	0.985	0.094	0.388	-1.147	0.097	0.984	0.424	-0.256	0.238	-1.474	0.782	0.165	-0.041	1.445	-0.271	0.053	-0.154	0.386	-0.098	0.21	-0.077	0.106	0.679	-1.115	0.009	0.873	0.113	0.213	0.056	-1.089	0.027	0.007	-0.069	-0.016	-0.405	-0.017	-0.157	-0.096	1.311	-0.169	0.123	0.156	0.046	0.769	0.428	-0.033	0.018	0.035	-0.86	-0.027	0.729	0.107	-1.457	-0.841	-0.461	-0.652	0.092	0.069	-0.1	0.002	-0.89	0.704	0.128	0.14	0.389	-0.058	0.061	-0.147	-0.285	0.42	-0.269
X37253	X57513	0.833	-0.402	0.223	1.655	0.601	1.847	0.195	1.342	0.175	0.378	-3.104	0.2	-0.068	0.163	-0.23	0.143	0.097	0.187	0.141	-0.077	0.124	-0.258	0.56	3.682	0.828	0.546	0.08	1.479	0.31	0.014	0.291	0.242	0.165	0.192	0.168	-0.308	-0.832	-0.065	1.159	0.418	-0.208	0.109	0.704	0.153	0.041	1.643	2.157	1.26	0.118	-0.059	-0.833	0.156	0.209	1.819	-0.112	0.304	1.934	0.415	0.645	0.4	0.198	0.266	-1.151	0.153	0.578	-0.015	0.853	1.247	1.136	-2.396	0.671	0.179	0.221	0.652	0.682	0.53	0.029	0.337	-0.341	0.7	-0.122	0.75	1.694	-0.44	0.132	0.201	0.501	0.216	0.244	-0.056	0.337	0.128	0.264	0.197	0.203	0.238	0.383	0.019	1.45	0.234	0.416	0.215	0.18	0.122	0.333	1.031	-0.882	0.287	0.151	0.174	0.492	0.451	-0.224	0.645	0.337	0.566	0.174	0.291	0.524	0.18	0.166	0.133	0.153	1.344	-0.398	1.506	0.098	0.313	0.244	1.027	-0.63	0.263	0.028	0.442	-8.975	-0.733	0.252	0.154	-0.121	0.477	0.37	0.276	1.58	0.293	0.224	0.269	0.183	-0.901	2.914	0.543	0.365	0.596	0.313	-0.181	1.344	-0.611	-0.827	0.761	-0.279	-0.063	0.18	0.502	1.501	0.206	-0.185	0.303	-0.045	0.007	0.242	1.091	0.244	0.211	0.12	1.552	0.013	0.154	-0.352	0.562	0.32	0.016	0.219	0.673	0.102	-0.347	0.148	0.123	0.345	0.063	0.313	0.216	1.264	0.743	-0.713	0.075	0.166	0.823	-0.223	-2.521	0.117	0.236	0.221	1.503	0.207	0.742	0.192	0.926	0.483	0.204	-0.028	0.187	0.005	0.434	0.062	0.387	0.285	0.484	0.071	0.162	0.406	-0.897	0.346	0.013	-0.321	0.399	0.758	0.122	0.108	0.15	0.318	-0.021	0.42	0.198	-0.476	0.569	4.197	0.191	1.418	-5.907	-1.264	3.92	0.336	0.339	0.167	-1.064	0.281	0.181	0.761	0.145	0.032	0.127	-0.381	0.152	0.46	-0.139	0.231	0.753	0.184	1.107	-0.062	0.055	-0.838	0.081	1.093	-0.667	0.226	1.465	0.312	0.092	0.282	0.089	0.247	0.76	0.013	0.4	0.062	0.209	-0.424	0.278	0.254	0.142	0.076	3.331	0.351	0.947	-0.084	0.457	0.057	0.5	0.115	-0.19	0.273	1.745	0.158	0.747	0.164	0.46	-0.724	0.113	0.415	0.067	0.247	0.242	-6.5	0.115	-1.813	-1.911	0.225	0.299	0.771	0.365	0.184	0.175	0.172	-0.04	0.051	0.486	0.6	-0.156	0.2	-0.073	-1.13	0.352	0.787	-1.313	0.197	0.111	-20.106	0.412	-0.105	0.523	0.131	0.183	0.882	0.409	-2.652	0.566	-0.664	0.255	0.183	0.226	0.019	0.292	0.141	-0.041	-0.434	0.803	0.178	0.327	0.316	0.174	0.197	0.173	0.171	0.485	0.477	0.375	0.983	0.179	-5.274	0.402	0.981	0.289	7.547	0.462	-0.101	1.143	0.193	0.146	0.35	-0.723	0.904	-0.988	0.008	0.217	0.135	-0.317	0.128	1.401	-0.689	0.118	-0.663
X37253	X57461	-0.356	-0.241	0.464	0.945	-2.017	1.03	0.108	0.205	0.211	0.325	-0.824	-0.234	-0.177	0.18	0.848	0.05	0.376	0.403	0.076	-0.096	0.106	-0.136	-0.3	-0.982	0.864	0.677	0.006	-1.124	0.102	0.089	0.015	-0.497	0.065	-0.952	0.192	0.37	0.285	-0.774	1.207	-0.201	-1.389	0.071	0.318	0.12	0.006	-0.691	1.19	-0.455	0.147	1.477	0.098	-0.107	0.168	0.156	-2.373	0.71	1.178	-0.118	-0.537	-0.615	0.111	0.205	0.11	0.621	2.885	0.358	1.105	0.557	1.128	-0.363	0.701	0.052	0.087	0.204	1.767	-1.487	0.076	-0.197	0.581	0.346	-0.682	0.501	-1.476	0.65	-0.224	0.227	0.842	0.189	0.107	-0.721	0.803	0.158	-0.215	0.14	0.115	-0.082	0.17	-0.085	0.364	-0.127	-0.277	0.028	0.116	0.029	0.172	0.337	-1.597	-0.012	-0.133	0.153	-0.08	-0.017	-0.229	0.228	0.381	1.733	0.002	0.267	0.155	0.103	0.124	0.191	0.151	1.434	0.323	-1.796	-0.498	0.23	-0.173	1.282	1.542	0.157	0.117	0.398	5.579	0.101	0.361	-0.265	-0.118	0.436	0.445	0.33	0.874	0.241	1.612	-0.057	0.113	-0.137	2.731	1.092	0.116	-0.406	0.767	-0.382	2.024	1.041	0.486	0.218	1.094	0.183	0.384	1.315	1.725	0.116	-0.13	0.493	0.413	0.153	0.41	1.282	0.174	0.157	0.164	2.357	-0.094	0.209	0.103	0.423	0.123	0.099	0.039	0.85	0.016	0.096	0.037	0.427	-0.64	-0.523	-0.286	0.188	-0.021	-0.217	-1.04	0.092	0.152	-0.11	0.52	-1.693	0.101	0.223	0.171	1.855	0.183	0.656	0.095	-1.339	2.405	0.299	-1.141	0.429	-0.055	0.158	-0.673	-0.309	0.281	0.546	-0.286	0.33	-0.14	-2.493	0.637	-0.058	-0.088	0.569	0.18	0.078	0.109	-0.011	0.442	-0.012	0.242	0.131	1.114	0.723	-1.432	-0.208	-0.86	-1.386	-0.09	-0.311	1.872	0.583	0.112	0.15	0.269	0.166	-0.753	0.766	-0.252	0.193	-0.004	0.263	1.326	-0.889	-0.071	-0.466	0.106	1.305	0.099	0.021	1.474	0.338	-0.045	1.716	0.463	0.522	0.053	0.121	-0.226	0.873	-0.493	-0.08	-0.683	-1.096	0.116	-0.211	0.487	0.138	0.013	0.005	0.122	-0.171	-0.13	-0.264	0.034	-2.566	-0.167	0.351	0.132	0.43	-1.238	-1.041	0.113	1.058	0.404	0.267	0.033	-0.495	0.628	0.241	0.099	-0.71	-3.125	-0.048	-0.613	-0.996	-0.526	0.632	-0.164	0.991	0.358	0.113	-0.112	1.211	0.109	0.403	0.771	0.307	0.216	1.041	0.144	0.334	-0.069	-0.023	0.148	0.064	-8.621	0.087	0.093	-0.604	0.11	0.127	-0.125	-0.085	0.123	0.639	1.54	0.257	0.101	0.815	0.472	-0.312	0.16	-0.224	-0.176	-0.118	0.157	-2.254	1.433	0.191	-0.081	0.547	0.004	-0.406	0.092	-0.733	-2.234	0.005	1.773	-0.153	-0.205	-0.315	-2.102	0.616	-0.096	0.843	-0.03	0.047	-0.233	0.641	-0.161	-0.67	-0.145	0.148	0.276	0.009	0.108	0.87	0.155	0.431	0.221
X37253	X1638	-0.214	-0.513	-0.084	0.3	-0.585	0.826	0.045	-0.249	0.632	-0.031	-0.103	-0.04	0.693	0.243	0.967	-0.052	0.083	-0.108	-0.045	-0.137	-0.049	1.704	0.163	-0.275	0.842	-1.061	-0.038	2.061	0.165	-0.324	-0.343	0.045	-0.013	1.032	-0.255	1.164	-0.226	-0.833	0.204	0.301	2.962	-0.042	-0.071	0.427	-0.03	-1.067	-1.253	-0.919	0.359	0.97	-0.843	0.122	-0.027	0.993	-1.913	1.323	0.125	1.475	0.671	-1.035	-0.492	-0.009	-0.55	0.042	0.915	-0.359	0.503	1.128	0.44	0.729	0.953	-0.02	0.062	2.954	-0.603	-0.049	0.011	0.399	-0.759	1.756	-0.244	0.271	-0.346	0.47	0.099	-0.353	0.538	-0.051	0.476	-0.593	-0.356	-0.14	-1.789	0.063	-0.001	0.187	0.34	-0.116	-0.598	-0.132	-0.17	0.403	-0.021	-0.113	0.116	1.646	-2.28	0.241	-0.62	0.177	1.612	-0.503	0.561	0.424	-0.138	-1.321	-0.078	-0.362	-0.217	-0.09	0.105	-0.174	0.08	2.301	-1.983	-4.335	-0.219	-0.035	-0.844	0.046	-0.212	0.052	0.023	-0.113	8.561	-0.446	0.234	-0.171	0.212	0.489	-0.207	-0.12	-0.168	0.376	-0.941	-0.42	0.036	-1.19	-0.093	0.61	0.042	-0.399	0.22	0.602	-0.535	1.165	1.802	-0.887	-1.888	-0.242	0.702	-0.564	0.831	-0.189	-0.134	0.61	-2.583	-0.386	0.203	0.592	-0.019	-0.015	0.027	-0.63	-0.311	0.337	-0.266	-0.469	0.212	-0.202	-0.047	-0.239	-0.05	-0.152	-0.154	0.549	-1.19	-0.108	-0.432	0.019	-1.735	0.248	0.438	-0.053	0.274	-0.766	0.189	-1.455	-0.035	0.095	-0.077	-2.787	0.016	-2.08	-0.068	-1.286	-1.624	0.069	-0.249	-0.537	-0.451	2.757	0.237	-0.523	-0.383	-0.411	-0.368	-0.214	0.036	-0.837	0.825	1.325	0.414	-0.982	-0.608	-0.023	0.002	-0.03	-0.057	-0.103	0.211	-0.27	-1.217	-0.054	-0.91	0.095	1.301	-2.078	0.022	1.046	-0.99	0.061	-0.065	-0.854	-0.815	-0.094	0.12	0.123	-0.393	0.017	0.08	-0.596	0.075	-0.228	0.599	-0.901	-0.093	-2.132	0.095	-0.224	1.016	0.003	-1.025	-2.266	0.994	-0.218	1.363	-0.126	-0.039	0.318	-0.028	-1.296	0.051	-0.381	-0.012	-0.164	-0.54	0.973	0.367	-0.101	-0.029	-1.313	-0.108	-0.321	-0.331	-0.024	-0.403	-0.107	-0.029	0.409	0.245	-0.172	-0.017	1.689	-0.181	0.225	-0.002	-0.486	0.613	0.137	0.066	-0.009	-1.177	-0.342	-0.913	-0.267	0.016	0.328	-0.418	1.27	1.456	-0.008	0.044	-0.207	-0.117	0.31	0.068	-0.548	0.218	-0.703	0.62	-0.105	-0.086	-0.454	0.001	-0.132	2.064	0.531	-0.055	-0.339	-0.141	-0.079	0.586	0.654	-1.675	0.949	-0.917	-0.265	-0.12	-0.395	0.511	-0.471	0.035	-0.361	-0.143	-0.359	-0.021	0.348	0.586	0.388	-0.095	0.71	-0.069	0.112	-0.523	-0.081	-1.192	-0.092	-0.089	0.642	0.331	-0.475	0.831	-0.613	-0.277	0.179	-0.18	-0.038	0.237	-0.452	-1.104	-1.305	-0.107	-0.07	0.251	-0.081	-0.087	-0.223	-0.326	-0.218	0.216
X37253	X512	0.582	0.195	0.335	1.653	0.65	0.844	0.172	1.474	0.421	0.393	-1.067	0.169	-3.227	-0.102	1.4	0.023	0.167	0.778	0.145	-0.039	0.145	2.21	0.507	-2.909	0.442	-1.247	-0.215	1.165	0.271	0.195	0.536	0.095	-0.09	-0.851	0.145	1.347	0.166	-0.761	0.656	0.297	0.961	0.138	-0.105	0.346	0.056	-0.092	-0.866	-0.259	0.738	1.146	0.04	0.238	-0.028	2.301	-0.653	1.769	1.456	2.157	-0.023	-0.72	-1.092	-0.042	-1.325	0.483	-0.451	0.254	1.909	0.75	0.499	-0.242	0.194	0.138	0.208	1.524	-0.289	0.169	0.074	0.48	-0.621	0.399	0.624	0.202	0.252	0.643	0.354	0.08	0.246	0.354	0.258	-0.347	-0.071	-0.528	0.844	-0.007	0.178	0.276	0.139	-0.134	0.458	-0.105	0.414	0.299	0.153	0.054	0.145	1.597	-0.127	0.186	-0.301	0.055	0.494	-0.208	0.203	-0.019	0.144	-0.737	0.155	-0.168	0.443	0.152	0.068	0.102	0.172	1.756	-0.049	1.853	0.045	0.455	0.553	2.581	-1.243	0.187	0.119	0.06	-7.805	-0.103	0.308	-0.1	-0.127	0.597	0.258	0.358	2.164	0.48	1.163	-0.199	0.153	-2.331	-0.449	0.483	0.132	-0.537	0.116	-0.932	0.99	-0.367	0.89	0.022	-0.571	0.408	0.338	0.055	0.811	0.142	-0.216	0.204	-1.2	0.261	0.219	0.792	-0.051	0.187	0.073	3.237	0.111	0.227	-0.1	0.731	0.448	-0.268	-0.471	0.052	0.126	-1.377	0.212	-0.035	-0.037	-0.485	-0.61	0.194	-2.711	0.61	0.262	0.112	0.222	0.708	0.492	0.184	0.091	0.251	0.096	-0.008	0.219	-1.265	0.132	0.404	0.61	0.187	0.299	-0.597	-0.965	1.644	-0.249	0.029	0.221	0.654	-0.744	0.16	0.425	0.478	0.664	-0.268	0.195	0.546	0.373	0.119	0.087	-0.044	0.031	-0.107	0.262	0.143	0.543	0.091	-3.688	0.166	1.114	1.538	0.129	-0.02	1.146	0.124	0.096	-2.026	0.675	0.255	-0.128	-0.106	0.284	0.185	0.081	-0.225	0.837	0.081	-0.625	0.239	-0.176	0.017	0.152	0.135	1.326	0.208	0.012	1.318	0.74	0.396	0.874	-0.057	-0.593	1.116	0.132	-0.226	0.403	0.326	0.113	-0.167	-0.433	0.634	0.305	-0.229	0.035	2.488	-1.201	-0.429	-0.078	-0.091	-0.172	0.623	0.156	-0.201	0.258	-0.042	0.153	1.078	0.074	0.478	-0.028	0.505	-0.039	0.196	0.207	-0.078	2.008	-0.047	-0.518	0.35	0.128	0.538	-0.468	1.703	0.198	0.128	0.601	1.254	0.119	-0.367	0.775	-0.071	0.063	0.941	0.105	0.368	0.03	0.084	0.334	0.118	-11.54	0.25	0.145	-0.964	-0.218	0.074	0.449	0.489	-0.507	1.334	1.441	0.05	0.165	-0.259	0.254	-0.57	0.237	-0.254	0.751	0.086	0.174	0.114	0.723	0.298	-0.224	0.235	0.077	-0.695	-0.418	-0.445	0.659	0.023	2.914	0.137	1.201	-0.087	-0.287	0.397	-0.185	0.746	0.01	0.119	-0.183	-0.492	0.349	0.364	-0.038	-0.021	-0.05	0.139	0.032	0.612	0.11	0.105	0.256
X37253	X443	0.072	0.7	0.255	1.348	0.446	-0.365	0.174	0.886	0.057	0.385	-0.914	0.124	-1.048	0.282	-0.142	0.103	0.377	0.76	0.158	-0.216	0.017	0.33	-0.104	-0.668	1.092	0.287	0.088	-0.305	-0.162	0.238	0.408	-0.459	0.158	-1.418	-0.095	-0.233	-0.199	0.215	0.666	-0.144	-0.051	-0.289	-0.103	0.081	0.491	-0.76	1.672	-0.526	0.34	0.207	0.7	0.07	0.173	-0.124	0.252	-0.732	1.253	-1.524	-0.269	0.155	0.007	0.418	1.639	0.342	1.502	0.389	0.355	1.617	1.238	0.299	0.425	0.161	0.208	-0.004	0.844	-0.195	0.209	0.136	-0.479	-0.127	-0.244	1.145	-0.227	-0.454	-0.242	0.665	-0.057	0.295	0.26	0.499	-0.418	0.186	0.241	0.088	0.122	-0.047	-0.016	-0.048	1.846	0.331	0.601	-0.019	0.026	0.235	0.425	0.855	1.303	0.07	0.261	0.168	0.75	0.435	-0.496	0.886	0.418	1.83	0.176	0.63	0.586	0.104	-0.022	-1.099	0.074	0.124	-1.578	1.545	-0.823	0.301	-0.291	1.993	-7.275	0.046	0.111	0.641	-15.0	-0.252	0.282	0.098	-0.608	1.04	0.384	0.456	1.436	0.347	0.986	-0.098	0.139	0.573	-1.254	-0.408	0.369	0.093	0.129	0.986	0.926	-1.531	-4.811	0.995	1.342	-0.148	-0.444	1.001	0.791	0.147	-0.756	0.222	1.575	0.194	0.477	1.728	0.258	0.199	0.304	0.382	0.033	-0.417	0.232	0.589	0.153	0.211	0.205	1.352	0.046	-0.634	0.224	0.558	1.106	0.069	0.382	0.178	0.325	-1.183	-0.935	0.136	0.18	0.691	0.245	0.031	0.084	-0.396	0.21	2.054	0.237	-0.507	0.176	-0.129	1.367	-0.107	0.284	0.253	-0.933	2.24	-0.821	-0.257	0.483	0.632	0.324	0.3	0.981	1.487	0.129	-1.036	0.2	0.231	0.921	0.159	-0.115	0.059	-0.391	0.176	0.389	0.218	0.335	-0.034	-4.747	0.148	0.472	0.022	0.513	1.756	-0.111	0.476	0.144	0.176	0.736	0.196	0.283	0.667	0.116	0.218	0.165	-0.066	0.685	-0.079	-0.414	0.607	0.069	4.365	0.134	0.133	0.393	0.311	1.52	1.617	0.095	2.087	0.429	0.066	0.574	0.868	-0.089	0.395	0.419	0.878	0.125	0.125	-0.054	0.216	0.046	0.12	-0.021	0.911	0.534	-0.283	0.263	-0.658	-0.047	0.951	0.127	-0.018	0.272	-0.172	-0.006	0.834	0.131	-0.318	0.324	0.324	0.207	0.421	0.26	0.198	3.061	0.175	0.877	0.329	0.212	0.442	0.319	0.987	-0.465	0.138	0.604	0.935	0.122	-0.244	0.274	0.44	0.123	0.045	0.196	0.29	-0.825	-0.142	0.352	0.077	-9.164	0.44	0.134	-0.37	0.163	0.086	0.61	-0.667	-1.02	1.039	1.413	-0.036	0.135	0.007	0.196	0.31	0.035	0.203	0.521	0.812	0.187	0.318	-0.266	0.307	0.029	0.395	0.16	-0.192	0.342	-0.061	1.037	-0.149	0.574	-0.027	0.651	0.203	0.158	0.322	0.31	0.896	0.15	0.045	0.206	0.497	0.823	-1.611	0.162	0.144	-0.564	0.053	0.312	0.317	0.324	0.31	0.277
X37253	X18362	0.005	0.416	-0.856	0.871	0.643	1.012	0.117	1.653	-0.086	0.337	-3.268	0.174	0.584	0.139	-1.467	-0.083	0.741	0.353	-0.059	-0.283	0.114	-1.034	0.748	-3.117	-0.221	-1.12	0.027	2.002	0.535	0.197	-0.101	0.353	0.124	0.256	0.195	-0.392	-0.11	0.415	0.203	0.299	-0.102	-0.13	0.796	0.077	0.21	-0.042	-1.888	0.988	0.151	0.205	-0.038	0.112	0.078	3.493	1.507	0.042	0.064	0.74	-0.694	-0.326	0.236	0.396	-0.192	0.213	0.39	0.134	0.565	1.009	1.954	-1.53	0.768	0.138	0.091	1.563	1.69	-0.314	-0.395	0.195	-1.704	-0.378	0.083	0.37	-0.572	0.672	-0.087	-0.035	0.976	0.357	0.218	-0.296	-0.202	0.168	-1.593	0.098	0.169	0.43	0.053	0.103	-0.287	0.319	0.274	0.292	0.074	0.169	-0.114	0.642	0.076	0.306	0.263	0.126	0.067	-1.263	0.385	1.048	0.117	1.356	0.133	1.03	0.601	0.101	0.102	-0.051	0.101	1.914	0.793	-2.999	0.233	0.157	0.441	1.614	1.493	0.223	0.121	0.588	-9.622	0.054	0.122	0.142	0.379	2.028	0.106	-0.084	2.051	0.383	0.746	-0.577	-0.003	-0.072	2.337	0.951	0.371	0.387	0.113	0.652	-1.353	0.246	2.037	-0.051	1.029	-0.062	0.261	0.647	1.268	-0.013	-0.356	-0.173	0.411	0.303	-1.019	2.882	-0.17	0.18	0.215	0.421	0.322	0.183	0.012	1.558	0.268	-0.08	0.102	0.888	0.039	-0.632	0.063	0.408	0.542	0.202	-0.072	0.187	-0.175	0.628	0.615	0.132	0.215	-0.86	0.245	0.89	0.105	0.134	0.176	-0.893	0.022	-3.203	0.031	-0.676	-1.901	0.238	0.635	0.025	-0.024	1.55	-0.135	0.198	0.436	0.537	-0.268	0.348	-0.154	-0.923	0.523	-0.385	0.297	0.682	0.514	0.11	0.092	0.048	0.972	0.159	0.307	0.199	0.993	0.243	-0.093	-0.027	0.945	-0.049	-0.697	1.159	1.182	0.653	0.08	-0.271	0.401	0.115	-0.162	0.677	-0.207	-0.457	0.16	0.354	-0.527	0.225	0.319	-0.158	-0.024	-1.304	0.112	0.1	0.765	0.458	-0.539	-1.097	0.237	0.512	0.865	0.044	-0.34	-0.172	0.368	-0.686	0.284	1.431	0.135	0.15	-0.343	0.244	0.163	-0.133	0.022	3.898	0.037	0.046	0.15	0.332	0.298	0.958	0.149	-0.259	0.376	1.143	0.045	0.829	-0.082	0.26	-0.049	0.006	-0.444	-0.082	0.207	0.089	3.116	0.18	-1.453	-0.697	0.22	-0.158	0.151	-0.823	0.566	0.099	0.832	1.123	-0.046	-0.218	0.178	0.301	0.116	0.576	0.483	0.281	0.16	0.618	0.051	0.009	-6.455	0.52	0.137	-0.134	-0.077	0.089	0.532	-0.295	-1.74	0.971	1.709	-0.009	0.156	0.163	0.322	-0.119	0.153	0.136	0.291	-1.371	0.17	0.093	1.507	0.129	0.085	-0.318	0.13	-2.166	-0.222	0.14	0.296	-0.049	-1.6	0.108	0.923	0.117	-1.618	0.426	0.052	0.563	0.089	0.131	0.149	-0.531	0.786	-1.236	0.157	0.193	0.223	0.109	0.332	-0.028	0.33	-0.004	0.301
X37253	X57331	0.832	0.066	0.104	1.376	0.01	0.519	0.211	0.193	0.318	0.183	-1.927	0.148	0.621	0.053	-0.231	0.205	0.472	0.178	0.204	0.265	0.047	1.783	-0.056	2.899	0.144	-1.176	0.114	1.702	0.014	-0.1	-0.061	-0.115	0.196	-0.369	-0.15	-0.526	0.417	0.027	0.766	0.441	-2.071	-0.046	0.489	0.306	0.134	2.428	1.768	1.56	-1.144	0.427	0.731	-0.032	0.196	0.896	-3.467	-0.82	2.101	1.238	1.619	1.566	0.159	-0.151	-0.805	0.223	0.681	-0.177	0.545	2.075	1.306	1.796	1.081	0.218	0.239	3.642	0.994	0.345	0.212	0.209	-0.454	0.8	0.069	1.008	0.859	0.068	0.248	-0.283	0.236	0.213	0.123	-1.036	1.026	0.273	0.704	0.201	0.221	0.229	0.416	0.203	-0.508	0.111	-0.453	-0.236	0.126	0.177	0.266	1.27	0.166	-0.084	0.149	-0.597	0.475	-0.444	-0.172	0.598	0.437	-1.354	0.241	0.205	0.441	0.035	0.23	0.484	0.04	1.922	-3.427	0.366	-0.073	-0.18	0.699	1.257	1.46	0.225	0.214	0.579	-14.101	0.143	0.334	0.32	-0.487	0.121	0.007	0.459	0.861	0.391	0.955	0.402	0.218	-1.334	-4.513	0.454	0.377	0.115	0.514	0.212	2.263	0.617	0.416	0.608	-0.451	-0.133	0.328	0.499	1.767	0.229	-0.433	0.185	-1.635	0.209	0.351	0.251	0.283	0.208	0.318	-0.696	0.053	0.266	-0.405	0.315	0.418	0.269	0.22	0.925	-0.301	-0.221	-0.167	0.417	0.045	-0.064	0.302	0.241	1.307	-0.271	0.041	0.084	0.255	0.698	0.466	0.271	0.205	0.257	0.232	-1.114	0.27	2.374	0.163	0.064	-1.759	0.363	0.083	-0.151	0.436	0.611	0.664	-0.039	0.425	0.575	0.098	-0.096	0.698	-1.236	0.53	1.038	0.311	0.693	0.752	-0.23	-0.012	0.216	-0.438	0.225	-0.014	-0.199	-0.318	0.282	-1.592	0.182	1.027	-0.862	0.718	-1.015	-0.294	-0.055	0.211	-0.272	0.11	0.261	0.891	0.446	0.18	0.256	0.177	-0.525	0.379	0.287	0.13	-0.581	0.207	3.109	0.124	-0.031	1.046	-0.224	0.204	2.039	0.49	-0.471	0.851	-0.017	0.547	0.829	0.361	0.645	0.157	0.311	0.205	0.172	-0.491	0.592	0.284	-0.032	0.121	1.703	-0.555	0.629	0.292	0.712	-0.063	0.459	0.115	0.238	0.375	-1.004	0.139	0.941	0.148	0.33	-0.184	0.334	1.099	0.461	0.206	0.264	4.026	-0.235	1.34	1.638	0.191	0.309	0.545	-0.455	0.91	0.198	0.408	1.057	-0.132	0.281	0.159	0.354	0.258	0.822	-0.098	0.357	0.234	-0.564	0.413	0.184	-14.122	-0.014	0.204	0.422	0.226	0.217	0.796	-0.287	-0.69	1.028	0.397	0.238	0.183	0.237	0.404	0.119	0.311	0.304	0.303	-0.827	0.234	0.167	1.336	0.285	0.263	0.374	0.183	0.158	0.372	-0.01	0.663	-0.125	4.239	0.211	0.883	0.354	1.922	0.446	0.443	0.875	0.205	0.078	0.224	0.116	0.859	-0.394	0.203	0.217	0.41	0.124	0.067	0.759	0.07	0.375	-0.009
X37253	X48492	0.845	0.068	-0.015	1.324	0.426	0.227	0.214	1.457	0.284	0.365	-2.622	0.218	-0.115	0.092	0.282	0.237	0.289	0.158	0.222	0.253	0.166	1.237	0.44	3.671	0.27	-1.195	0.041	0.752	0.313	-0.389	0.012	0.118	0.216	0.308	0.057	-0.506	0.417	0.158	1.003	0.428	-0.502	0.061	0.605	0.328	0.065	2.448	1.471	1.498	-0.089	0.162	-1.108	0.072	0.222	0.666	0.401	0.413	1.921	0.989	1.319	0.99	0.278	0.285	-1.303	0.215	1.379	-0.106	0.981	1.719	1.134	-2.133	1.223	0.225	0.227	3.891	0.718	0.391	0.13	0.381	-0.251	0.736	0.039	1.333	1.171	0.062	0.346	0.091	0.539	0.307	0.282	-0.355	0.753	0.079	0.861	0.238	0.227	0.382	0.425	0.231	0.505	0.142	0.49	0.169	0.208	0.117	0.302	1.103	-0.999	0.166	0.207	0.143	0.479	-0.089	-0.403	0.399	0.43	-0.254	0.234	0.432	0.482	0.209	0.21	0.158	0.234	1.209	-2.336	0.863	0.177	0.196	0.374	0.567	1.521	0.223	0.22	0.611	-13.106	0.194	0.269	0.274	0.082	0.64	0.094	0.449	1.155	0.428	0.75	0.538	0.22	-0.691	3.373	0.617	0.396	0.625	0.532	-0.025	2.155	-0.061	-0.368	0.669	0.356	-0.356	0.475	0.572	2.366	0.247	-0.071	0.413	-0.203	0.216	0.34	1.484	0.106	0.169	0.08	-0.325	-0.128	0.272	-0.13	0.176	0.422	0.23	0.289	0.944	-0.492	-0.874	0.169	0.429	0.729	0.221	0.159	0.24	1.419	0.729	-1.162	0.127	0.225	0.833	0.368	-0.231	0.103	0.231	0.005	-1.331	0.27	2.336	0.233	0.913	-1.104	0.376	-0.258	0.453	0.469	1.865	0.267	0.468	0.436	0.619	0.216	-0.045	0.497	-1.521	0.527	1.152	0.294	0.544	0.696	0.102	0.162	0.204	-0.148	0.01	0.149	0.168	0.756	0.922	-0.315	0.182	1.232	1.348	-1.021	0.953	0.732	0.367	0.169	-0.973	0.068	-1.251	0.888	1.025	-0.507	0.258	0.159	-0.566	0.801	-0.135	-0.632	-0.356	0.078	2.771	-0.049	0.235	0.602	0.332	-0.09	-0.042	0.209	0.044	-0.582	-0.05	0.429	0.757	0.289	0.23	0.511	-0.652	0.222	0.22	1.403	0.705	0.314	-0.137	-0.114	-0.382	0.3	0.841	0.297	-0.541	-0.503	0.423	0.17	0.006	-0.227	-0.96	0.168	-0.125	-0.915	0.232	0.108	0.193	1.245	0.282	0.266	0.277	-0.295	-0.002	-1.213	-1.392	0.18	0.473	0.395	-0.195	0.55	0.177	0.71	1.139	0.108	0.058	0.916	0.163	0.247	-1.303	0.151	0.336	0.156	0.311	0.325	-0.123	-16.796	0.148	0.166	1.185	0.229	0.166	0.824	0.25	-0.726	1.251	0.369	0.309	0.013	-1.371	0.272	0.39	0.251	0.308	0.185	-1.306	0.231	0.242	0.552	0.307	0.188	0.509	0.218	-0.383	0.397	-0.009	0.109	-0.232	3.084	0.291	0.58	0.142	0.467	-0.53	0.33	1.083	0.232	0.087	0.005	-0.31	1.09	1.264	0.208	0.254	0.358	0.212	0.097	-0.267	0.206	0.314	-0.031
X37253	X57514	0.608	-0.468	0.571	1.954	0.541	1.972	0.195	1.253	0.245	0.367	-4.541	0.212	-0.075	0.105	-3.828	0.113	0.228	0.215	0.181	0.007	0.171	-0.133	0.299	3.042	0.482	0.476	0.156	0.896	0.219	-0.109	0.553	0.071	0.121	0.003	0.334	-0.305	0.237	-0.065	0.844	0.442	-1.175	0.191	0.399	0.011	0.056	0.705	2.102	0.993	0.055	0.02	-0.94	0.107	0.231	0.905	0.54	0.792	1.643	1.347	0.821	0.032	0.264	0.19	-0.487	-0.007	1.7	0.158	0.971	0.579	1.414	-1.928	1.334	0.191	0.228	1.511	-0.109	0.51	0.0	0.257	0.137	0.468	-0.004	0.701	0.688	0.035	0.063	0.175	0.279	0.216	0.266	-0.317	0.151	0.186	-0.75	0.198	0.207	0.35	0.413	-0.018	0.179	0.306	0.524	0.191	0.186	0.149	0.446	0.197	-0.334	0.289	0.079	0.216	0.239	-0.192	-1.121	0.529	0.378	0.046	0.169	0.213	0.533	0.191	0.164	0.378	0.185	-0.18	-0.738	0.43	0.008	0.355	0.189	1.023	1.03	0.154	0.09	0.412	-11.099	-1.302	0.248	0.05	-0.114	0.568	0.306	0.364	1.353	0.238	0.091	0.295	0.197	-0.506	2.756	0.627	0.352	0.659	0.459	-0.173	0.51	-0.078	-0.616	0.626	-0.319	-0.136	0.324	0.27	1.47	0.162	-0.335	0.389	0.201	-0.089	0.217	1.286	0.276	0.222	0.17	-0.913	0.027	0.225	0.077	0.574	0.354	-0.438	0.227	0.9	0.113	-0.082	0.127	-0.261	0.305	0.054	0.368	0.138	0.448	0.506	-0.901	0.065	0.063	0.798	0.073	-0.922	0.133	0.28	0.234	0.863	-0.108	1.739	0.122	0.17	0.387	0.285	0.007	0.124	0.405	1.075	-0.191	0.431	0.223	0.475	-0.037	0.283	0.102	-2.848	0.298	-0.322	0.233	0.356	0.605	-0.069	0.184	0.129	0.708	-0.031	-0.692	0.109	0.372	0.068	3.274	0.204	0.722	1.762	-0.975	4.303	1.354	0.528	0.165	-0.609	0.108	0.161	0.619	0.502	-0.155	0.105	-0.24	0.486	0.773	0.075	0.95	0.417	0.185	-3.738	0.182	0.269	0.304	-0.123	0.421	1.003	0.466	1.064	0.433	0.083	0.352	0.251	0.235	0.791	0.04	0.303	-0.059	0.191	0.979	-0.476	0.291	0.085	0.028	2.756	-1.794	0.563	-0.552	0.292	0.048	1.132	0.205	-0.919	0.33	1.726	0.134	0.849	0.163	0.453	-0.524	0.101	0.389	0.232	0.263	0.238	-5.462	-0.077	-1.437	-1.519	0.242	0.459	0.709	0.509	0.53	0.192	0.617	0.975	0.108	0.585	1.017	0.161	0.22	0.77	0.352	0.347	0.721	0.221	0.232	0.039	-11.505	0.451	-1.423	0.629	0.168	0.197	0.799	-1.649	-0.342	0.175	-0.815	0.211	0.202	0.137	-0.213	0.126	-0.036	0.007	-0.702	0.707	0.212	0.213	0.161	0.199	0.2	0.467	0.148	0.918	0.275	0.384	0.883	0.17	0.59	0.4	1.148	0.351	8.48	0.496	-0.188	1.011	0.185	0.183	0.352	-1.159	1.39	-3.133	0.193	0.115	0.313	0.103	0.122	0.448	-0.496	0.456	0.104
X37253	X15778	-0.261	-0.194	-0.348	-0.591	-0.198	-0.245	-0.064	-0.12	0.58	-0.076	0.655	-0.029	1.021	-0.16	-0.004	0.021	-0.417	0.047	-0.063	-0.085	-0.054	-0.267	-0.138	0.196	0.023	0.749	-0.032	1.628	-0.141	-0.184	-0.075	-0.058	0.005	-0.313	0.059	-0.252	0.097	-0.119	-0.025	0.0	0.382	-0.032	-0.187	-0.093	-0.068	1.471	1.579	0.504	-0.332	-0.222	-0.14	0.014	-0.103	0.3	-0.586	0.81	-0.25	-0.054	0.15	-0.314	-0.061	0.356	-0.998	-0.113	-0.362	0.038	0.399	0.071	-0.516	-0.059	0.67	0.081	-0.084	-3.333	-0.74	-0.328	-0.086	-0.106	-0.615	-0.438	-1.228	0.375	-0.276	0.058	-0.051	-0.186	-0.09	-0.08	-0.194	-0.638	-0.615	-0.491	-1.044	-0.125	-0.06	-0.014	-0.075	-0.08	-0.911	-0.194	0.172	-0.093	-0.092	0.199	0.213	-0.107	0.676	-0.046	-0.004	-0.119	-1.719	0.818	0.066	0.243	0.648	-0.515	-0.087	-0.006	-0.117	-0.049	-0.106	-0.051	-0.07	1.007	0.281	0.453	-0.053	-0.019	0.462	1.298	0.901	-0.066	-0.069	-0.16	-21.51	0.172	-0.191	-0.101	0.126	-1.568	0.239	0.121	-0.037	0.001	-0.196	0.074	-0.061	-0.224	1.967	-0.348	0.058	0.465	-0.039	0.209	0.664	0.195	0.026	-0.396	1.759	-0.237	0.014	-0.162	0.652	-0.097	-0.09	-0.304	1.746	-0.142	-0.016	3.957	-0.089	-0.078	-0.032	-0.698	-0.113	-0.235	0.02	-0.326	0.029	-0.091	-0.018	-0.158	-0.023	-0.286	-0.128	0.001	-0.051	0.073	-0.176	-0.056	-0.246	-0.695	-0.089	-0.074	0.02	0.162	0.249	-0.242	-0.059	0.11	-0.042	0.841	-0.05	0.877	-0.106	-0.539	0.539	-0.045	0.193	-0.123	0.09	0.45	-0.318	0.132	-0.615	0.107	-0.205	-0.13	-0.024	0.928	0.623	-1.136	0.028	0.039	-0.268	0.054	-0.067	-0.048	0.014	-0.067	0.206	-0.183	0.069	-0.209	-10.601	-0.067	-0.373	-1.9	-0.316	1.89	0.567	-0.17	0.032	-0.082	-1.898	-0.054	-0.415	0.086	0.069	-0.004	-0.016	-0.074	-0.076	-0.405	-0.503	-0.823	-0.056	-1.397	-0.03	-0.213	0.663	0.192	-1.972	-0.052	0.125	0.903	-1.812	0.118	-0.237	3.153	-0.437	0.318	-0.507	-0.007	-0.047	-0.002	-1.236	-0.142	-0.06	-0.0	-0.065	2.12	0.538	-0.258	0.048	0.055	0.197	0.131	-0.017	-0.102	0.029	1.721	-0.024	0.105	-0.081	-0.427	2.26	-0.596	0.571	0.302	0.045	0.824	0.167	0.074	0.125	-0.921	-0.184	0.292	0.091	3.337	1.055	-0.037	-2.405	0.077	-0.016	0.122	-0.143	0.132	0.317	-0.215	-0.321	0.101	-0.317	-0.435	0.107	0.039	-0.315	-0.276	-0.079	2.082	-0.019	0.273	0.871	-1.149	-3.326	2.537	3.774	1.792	-0.097	-0.152	-0.145	0.092	0.028	-0.393	0.406	0.089	-0.06	-0.502	-0.463	-0.111	-0.118	-0.902	-0.022	-0.236	-0.035	-0.345	0.262	-0.041	1.224	0.391	0.967	0.074	-1.358	-0.953	-0.17	-0.637	-0.075	-0.067	-0.177	-0.23	-1.327	0.929	0.05	-0.114	-0.092	-0.069	0.085	0.36	0.113	-0.108	0.146
X37253	X55	-0.941	0.709	0.434	0.396	0.702	-0.252	0.137	0.511	0.796	0.43	-4.041	0.073	1.669	0.099	0.335	-0.121	0.486	-0.357	0.047	-0.145	0.081	0.136	-0.59	2.811	-0.023	1.27	0.065	-0.336	-0.061	-0.061	0.058	-0.226	0.085	-0.178	0.079	-0.303	-0.069	-2.175	0.389	-0.015	1.059	0.169	0.203	-0.127	0.206	-0.548	0.477	-0.152	0.004	-0.196	0.074	0.018	0.016	4.504	0.03	0.607	0.456	-0.85	-0.299	0.165	0.174	-0.253	0.047	0.271	1.731	0.113	0.574	0.226	2.587	-0.077	-0.555	0.051	0.063	-2.203	-0.319	0.523	-0.014	-0.247	-0.2	0.403	0.573	0.748	0.223	0.042	0.343	1.085	-0.286	0.032	-0.583	0.439	0.175	0.025	1.634	0.111	-0.056	-0.176	0.139	0.107	-0.855	-0.107	0.663	0.043	0.094	0.038	0.197	0.281	-2.531	0.186	-1.47	-0.02	0.951	0.465	0.232	-0.127	0.212	0.259	0.019	-0.238	0.417	0.1	0.055	0.145	0.087	0.908	0.408	1.36	0.106	0.278	-0.141	0.385	-0.267	-0.196	0.082	0.574	-9.243	0.415	0.085	-0.161	-0.033	-0.109	0.347	0.26	0.909	0.196	0.02	-1.371	0.041	-0.142	1.074	0.364	-0.01	-0.238	-0.745	-6.425	1.978	0.231	-2.863	0.745	0.958	0.289	0.235	0.773	1.325	0.132	-0.175	0.012	1.453	-0.128	0.279	1.663	0.098	0.128	0.176	-0.618	-0.059	0.178	0.106	0.399	0.076	0.237	0.17	0.773	-0.007	0.084	0.183	0.528	0.141	0.404	0.098	0.178	0.449	0.412	0.284	-0.008	0.05	-0.389	0.371	0.302	0.077	0.14	0.187	-4.865	0.171	-0.836	-0.004	-0.365	-1.335	0.202	0.247	0.233	0.295	-3.313	-0.115	-1.205	0.527	0.553	-0.229	-0.162	0.113	1.433	0.398	-0.544	0.022	-0.491	0.85	-0.118	0.073	0.023	0.192	0.103	-0.135	0.061	0.654	-0.33	4.46	0.101	0.784	0.747	-0.436	-0.807	0.505	-0.021	0.078	-0.475	0.244	0.182	-0.067	0.021	0.241	0.121	0.063	0.153	0.316	0.153	0.29	0.087	0.026	0.436	-0.083	0.264	0.464	0.225	0.972	-4.344	0.614	0.344	0.748	0.069	0.432	0.513	-0.466	0.282	0.314	0.376	0.085	0.076	-0.736	0.639	0.24	-0.025	0.021	1.608	-0.249	-0.06	0.019	-0.138	-0.154	0.004	0.11	0.304	0.075	0.37	0.047	-0.166	0.07	0.182	0.183	0.031	1.164	0.149	0.058	0.127	1.775	0.143	-0.522	0.172	0.124	0.087	0.184	-0.164	0.455	0.097	0.335	0.979	0.1	0.084	0.215	0.301	0.009	0.168	0.342	0.032	-0.624	0.045	0.213	0.032	-7.425	0.028	0.082	-0.555	0.07	0.007	0.532	0.802	-0.341	1.131	0.71	-0.029	0.115	0.504	0.307	0.134	0.226	0.135	0.546	0.447	0.131	0.07	-0.4	0.19	-0.103	0.273	0.084	-0.741	-0.802	-0.116	-0.268	0.025	3.074	0.045	0.103	0.216	2.425	0.35	0.01	0.119	-0.013	0.075	0.326	0.393	-0.335	-0.18	0.031	0.066	0.105	0.053	0.063	-0.177	0.178	0.319	0.237
X37253	X54923	0.844	0.737	0.46	0.433	0.327	0.746	0.32	-0.359	0.143	0.415	0.184	0.316	0.446	0.358	0.712	0.248	0.426	0.447	0.264	-0.234	0.305	-0.817	0.156	5.819	0.06	-0.699	0.301	-0.334	0.415	0.151	0.189	0.512	0.18	0.479	0.393	0.202	0.441	0.078	0.136	0.141	0.757	-0.209	0.63	0.162	0.598	0.98	2.531	0.793	1.457	0.284	0.338	0.15	0.299	1.763	-1.075	-0.082	0.687	-1.043	0.419	1.129	0.349	0.585	-0.62	0.272	-0.029	0.359	-0.162	0.74	-0.352	-4.97	0.821	0.309	0.298	0.791	1.397	0.419	0.093	-0.18	-0.062	-0.287	0.508	1.126	0.843	0.227	0.062	0.507	0.754	0.265	-0.036	0.445	0.28	0.314	-0.07	0.217	0.294	0.037	0.387	0.31	1.59	0.379	0.307	0.36	0.31	0.24	0.581	0.472	1.507	-0.237	0.306	0.195	0.348	0.771	0.221	0.201	0.387	0.92	0.253	0.665	0.599	0.234	0.218	-0.134	0.273	0.883	-1.055	2.108	0.357	0.396	0.073	1.831	0.51	0.13	0.31	0.54	-20.628	0.549	0.218	0.402	0.357	0.111	0.463	0.442	0.222	0.246	0.592	0.023	0.307	0.662	-9.722	0.303	0.402	-0.104	0.309	-0.015	0.275	-0.492	-2.242	0.722	1.088	0.282	-0.065	0.69	0.36	0.329	0.562	0.217	2.008	-0.044	0.269	0.57	0.354	0.287	0.352	3.003	0.188	0.275	0.279	0.136	0.446	0.356	0.349	0.651	0.166	-0.249	0.334	0.472	1.167	0.458	0.424	0.225	1.433	0.212	-0.106	0.286	0.341	0.611	-0.107	1.128	0.256	0.3	0.316	1.599	0.21	-1.03	0.246	1.499	-0.061	0.215	0.575	0.531	0.225	1.315	0.262	0.162	-0.125	0.443	-0.307	0.382	0.708	0.137	0.46	0.471	0.31	0.064	0.552	0.294	0.295	0.176	0.11	0.317	0.029	0.277	-0.408	0.465	4.479	0.31	0.819	1.467	0.482	2.87	-0.411	-0.351	0.197	0.218	0.374	0.105	0.561	0.258	-0.033	0.338	0.216	0.458	0.437	0.174	0.379	0.585	0.246	1.988	0.272	0.316	0.597	0.298	0.775	1.836	0.51	0.714	1.035	-0.129	0.607	1.016	0.165	0.261	0.472	0.449	-0.051	0.289	-0.0	0.394	0.31	0.319	0.203	0.758	0.325	0.314	0.354	0.303	0.293	0.605	0.318	0.534	0.249	-0.007	0.294	1.214	-0.148	0.314	0.346	0.265	0.353	0.277	0.318	0.339	2.592	0.451	0.853	-1.053	0.003	0.192	0.417	-0.849	0.528	0.312	-1.902	0.428	0.268	0.322	0.507	0.561	0.306	0.614	0.536	0.401	0.299	-0.146	0.433	0.239	-5.294	0.69	0.307	0.721	0.319	0.313	0.519	0.25	0.536	0.727	0.418	0.345	0.315	0.699	0.011	0.421	0.296	0.259	-0.242	0.434	0.273	0.384	-0.225	0.377	0.36	-0.158	0.304	0.343	0.442	0.421	0.993	0.241	2.189	0.079	0.08	0.229	4.2	0.423	0.247	0.735	0.191	0.307	0.425	0.379	0.46	0.431	0.287	0.181	-0.037	0.094	0.296	0.925	0.387	0.391	-0.096
X37253	X57591	0.95	0.27	0.136	2.46	0.194	-0.494	0.058	-1.38	-0.229	0.289	2.456	0.138	-1.499	0.051	0.474	0.137	0.295	0.123	0.103	-0.012	0.1	3.995	-0.606	-2.752	-0.955	-0.424	0.081	-2.309	0.217	0.061	-0.339	-0.114	-0.002	-0.342	0.575	0.017	0.411	0.466	0.252	-0.049	0.235	-0.026	-0.404	-0.083	-1.698	-1.102	1.966	-0.461	-1.43	-0.662	-0.895	-0.015	0.155	-0.425	1.576	-0.921	0.862	-0.779	-1.057	-1.013	0.145	-0.411	1.55	0.509	0.126	0.268	0.275	0.402	0.226	-1.412	0.783	0.059	-0.065	1.238	0.304	-0.228	-0.207	-0.097	0.506	-0.214	0.25	0.831	-0.895	0.196	-0.203	-0.181	-0.52	0.021	0.156	0.516	-0.148	0.076	-1.689	-0.003	0.142	-0.104	0.151	0.034	0.958	-0.187	0.393	0.055	0.106	0.205	0.536	2.595	1.427	-0.121	0.132	0.059	0.213	-0.602	-0.241	-0.243	0.421	0.902	0.111	-0.49	0.12	0.119	0.128	-1.643	-0.077	-1.325	-2.409	0.052	-0.097	0.037	0.429	1.099	0.558	0.219	0.086	0.695	-4.098	0.01	-0.074	0.189	0.189	0.663	0.378	0.305	-1.018	-0.255	1.9	0.647	0.117	0.034	2.302	0.225	0.215	-0.401	0.469	0.848	-2.527	0.32	0.334	-0.03	0.718	-0.208	0.08	-0.06	1.429	0.022	-0.233	-0.015	1.173	0.474	0.094	0.635	0.204	0.143	0.264	0.882	0.28	0.214	0.197	-0.117	0.193	0.068	-0.284	-1.375	0.05	-0.434	-0.125	0.296	0.223	0.658	-0.034	0.131	-1.123	0.465	-1.046	0.061	0.13	-0.658	0.151	-0.754	0.091	0.191	0.151	0.145	-0.022	0.548	0.131	-0.582	1.092	-0.178	-0.526	0.349	-2.01	-0.161	-0.18	0.39	0.18	0.506	-0.464	-0.008	-0.275	-0.352	0.609	0.139	0.306	0.119	0.383	0.02	0.083	0.003	0.293	-0.045	-0.076	0.243	1.296	0.611	-3.137	0.062	0.974	0.633	-0.851	-0.085	0.53	0.003	0.106	-1.427	-0.41	0.135	0.658	1.334	0.122	0.145	0.074	-0.721	1.448	0.276	0.234	0.508	-0.042	0.43	0.115	0.206	-0.743	0.066	-1.316	-0.542	-0.068	1.394	-0.441	0.131	-0.101	0.169	-0.025	0.035	0.011	-0.66	0.085	-0.004	4.285	0.239	-0.31	-0.029	-0.06	0.708	-0.353	-0.829	0.182	-0.884	0.024	0.604	0.12	-0.098	0.016	-1.02	0.11	0.46	0.365	-0.068	-0.11	-0.112	0.698	-0.253	-0.034	0.115	-0.689	-0.992	-1.27	-1.149	-0.049	0.665	0.441	0.186	-0.292	0.11	-0.008	0.905	0.153	0.042	1.682	-0.197	0.05	-1.901	0.191	0.12	-0.52	0.358	-0.081	0.078	14.957	0.401	0.08	0.81	0.098	0.12	0.29	-0.677	1.699	0.102	0.172	0.365	0.127	-0.167	0.038	-0.512	0.28	-0.192	0.352	-0.475	0.089	-0.659	1.342	-0.168	-0.128	0.207	0.108	0.537	-0.16	-0.245	0.666	0.076	5.239	0.199	1.163	0.181	-0.217	-0.066	-0.836	0.374	0.113	0.091	-0.03	0.078	-0.119	0.074	-0.31	0.15	-0.208	0.113	-0.003	0.501	0.266	0.248	-0.019
X37253	X12129	-0.861	0.029	-0.479	0.909	-0.218	0.129	0.101	1.044	0.286	0.103	-0.152	0.136	0.003	0.246	-0.013	-0.087	0.376	-0.26	0.091	-0.047	-0.076	-0.6	0.247	2.311	0.423	-2.019	0.091	0.655	-0.235	-0.658	-0.12	0.51	0.088	-0.058	-0.189	0.256	0.163	-1.324	0.685	0.508	-3.45	0.171	0.352	0.016	-0.523	-0.544	0.987	2.078	0.032	0.359	0.636	0.15	0.152	1.335	-0.985	-0.224	3.058	0.33	1.04	-0.508	-0.649	-0.779	-3.124	0.062	1.3	-0.368	0.91	2.375	0.979	-0.821	1.011	0.087	0.124	1.6	0.609	0.145	0.309	0.324	-1.806	0.019	0.315	0.743	-0.768	0.312	-0.127	-0.106	0.15	0.042	-0.001	-0.704	0.962	-0.014	1.674	0.151	-0.114	0.266	0.151	0.125	-1.001	-0.177	-0.058	0.372	0.101	0.184	-0.388	0.773	-1.871	-0.129	-0.143	0.103	0.64	0.324	0.442	0.567	0.452	-1.04	0.092	0.087	0.552	-0.026	0.145	-0.05	0.138	2.195	-0.237	0.513	-2.961	0.056	0.084	1.337	-0.189	0.152	0.02	-0.29	6.203	0.061	-0.008	0.074	-0.198	-0.0	0.067	0.314	0.888	0.562	0.727	0.524	0.123	0.154	-2.05	0.642	-0.287	0.49	0.02	0.474	1.733	-0.399	-2.63	0.302	1.848	0.288	0.263	0.878	1.656	0.118	-0.288	0.311	-0.514	0.215	0.281	1.187	0.176	0.15	-0.021	2.188	0.114	0.221	0.143	-1.104	0.262	0.05	-0.06	0.058	-0.087	-0.359	0.193	0.574	0.143	-0.128	-0.239	0.141	2.842	-1.788	-0.164	-0.014	0.148	0.149	0.521	-1.743	0.067	0.171	0.191	-1.015	0.078	0.74	-0.026	-0.352	-4.205	0.287	-0.077	0.401	-0.104	1.634	0.667	0.047	0.549	0.342	-0.5	0.009	-0.254	0.279	0.612	-0.115	0.2	0.707	0.59	0.089	-0.558	-0.15	0.491	-0.036	-0.175	0.051	0.577	0.178	-5.258	0.132	0.793	-1.74	0.238	-0.61	1.046	-0.289	-0.001	-0.19	0.055	0.094	0.158	1.135	0.049	0.202	0.057	0.133	-0.946	0.324	0.142	-0.818	0.02	1.785	0.121	-0.045	1.289	0.248	-0.264	3.145	0.363	0.204	0.62	-0.385	0.484	0.841	-0.769	-0.503	-0.012	0.393	0.084	0.026	0.889	0.232	0.162	0.069	0.119	0.586	0.971	0.6	0.032	0.67	-0.323	0.419	0.138	0.246	-0.677	1.564	0.006	1.072	0.068	0.135	0.182	0.418	1.8	0.234	0.151	0.003	-4.546	0.068	0.552	1.888	-0.875	-0.109	0.514	0.487	1.277	0.119	0.739	0.833	0.102	-0.209	0.762	0.33	0.061	0.753	0.328	0.193	-0.04	-0.142	0.382	0.097	-13.587	0.287	0.113	-0.635	0.144	0.114	0.177	-0.657	0.746	1.186	1.079	-0.109	0.116	0.982	0.439	0.249	0.274	-0.477	0.274	-0.009	0.162	0.289	-0.217	0.182	0.223	0.432	0.106	-2.189	-0.429	-0.188	-0.58	-0.018	0.718	0.203	-0.58	-0.267	-0.133	0.259	0.133	0.569	-0.235	0.07	0.245	0.466	0.798	1.12	0.108	-0.023	-0.013	0.024	-0.165	0.952	0.167	0.236	0.096
X37253	X3141	1.421	-0.483	0.078	0.989	1.007	-0.333	0.138	1.664	0.513	0.424	1.277	0.16	-1.486	-0.358	0.398	0.009	-0.257	0.628	-0.037	0.014	0.12	1.618	0.535	0.513	0.217	-4.087	0.085	2.107	-0.078	-0.009	0.081	0.205	0.115	-0.143	0.188	-0.058	-0.137	0.035	1.039	0.487	-3.035	0.108	-0.082	0.27	-0.022	1.468	1.005	-0.114	0.338	0.517	-0.514	0.195	0.174	1.139	2.196	1.511	0.066	1.223	0.928	-0.313	-0.699	-0.088	-3.227	0.618	-0.068	-0.919	1.899	1.996	1.225	-2.254	1.055	0.127	0.046	4.433	-0.334	-1.675	-0.369	0.155	-0.097	0.975	0.129	0.334	1.014	-0.094	0.018	0.115	-0.645	0.226	0.105	-0.161	0.407	0.437	0.228	0.094	0.088	0.463	0.266	0.145	1.747	0.28	-0.262	-0.073	0.112	0.05	0.144	1.661	0.704	-0.331	0.204	0.118	-0.003	0.882	-1.16	0.23	0.335	1.159	-0.073	0.425	0.222	0.115	0.152	-0.683	0.089	0.448	-0.541	0.384	-0.08	0.248	0.106	0.542	0.426	0.195	0.122	0.023	-19.004	-0.344	0.206	0.081	-0.25	1.147	-0.654	0.248	1.959	0.337	0.259	0.393	0.128	-1.089	0.27	0.146	0.024	0.131	0.097	1.623	0.248	0.543	-1.149	0.533	-0.156	-0.026	0.44	0.847	0.621	-0.061	0.101	0.375	-0.234	0.265	0.425	2.837	0.021	0.157	0.119	2.98	-0.091	0.184	-0.304	-0.306	0.275	-0.174	0.251	0.259	0.087	-0.869	0.022	0.158	0.036	-0.624	-0.393	0.17	-0.63	0.725	-0.969	0.083	0.204	-0.361	-0.279	0.017	0.088	0.207	0.167	1.49	0.139	-0.787	0.092	-1.175	-0.128	0.067	-1.153	-0.343	0.815	0.939	-0.136	0.652	-0.692	0.731	-0.667	0.02	-0.255	-0.362	0.761	-0.499	-0.122	1.007	0.323	0.039	-0.123	0.055	-0.253	0.138	0.336	0.218	0.242	-0.055	2.569	0.145	1.945	3.374	-0.624	0.586	0.296	0.422	0.107	-0.095	0.246	0.194	0.568	-0.321	-0.114	-0.002	0.136	-0.09	1.199	0.101	0.823	-0.326	0.118	-0.349	0.129	0.131	1.005	0.066	-0.751	0.993	0.446	0.183	1.049	0.017	-0.413	0.948	0.785	0.16	0.111	0.931	0.111	0.153	-0.475	0.677	0.281	-0.308	0.099	-1.668	-0.146	0.089	0.201	0.731	-0.28	0.455	0.14	-0.361	0.249	0.799	-0.017	0.188	-0.266	0.24	0.128	-0.256	-0.547	0.17	0.258	0.168	0.059	-0.024	-1.536	-2.045	0.152	0.503	0.419	1.148	1.233	0.102	0.685	1.038	-0.072	0.221	0.125	-0.306	-0.098	0.321	0.345	0.091	-0.495	0.622	-0.211	0.08	-14.508	0.375	0.083	0.163	0.122	0.09	0.664	-1.212	0.116	1.541	0.606	-0.127	0.144	0.164	0.389	0.091	0.272	0.215	-0.757	0.398	0.165	0.038	0.218	0.232	-0.147	0.287	0.117	-0.184	-0.176	-0.332	0.92	0.125	1.829	0.361	0.984	0.246	3.453	0.163	0.386	0.536	-0.112	0.113	0.144	-0.338	0.95	-1.543	0.087	0.184	0.239	0.049	0.271	-0.763	0.217	0.087	0.115
X37253	X27414	1.069	0.433	0.108	0.376	0.917	0.519	0.21	1.723	0.149	0.373	-1.475	0.197	-0.082	0.297	-0.812	0.238	0.475	0.029	-0.04	0.139	0.186	0.333	0.517	1.188	0.212	0.091	0.084	-0.462	0.182	-0.077	0.215	0.156	0.108	0.43	0.337	-0.01	0.015	0.074	1.154	0.437	0.383	0.275	0.361	-0.112	-0.516	1.251	2.217	0.95	-1.215	0.142	-1.13	0.211	0.261	2.143	1.663	0.013	1.077	0.262	0.799	0.248	0.261	0.474	-1.158	0.53	-0.283	-0.373	1.034	1.402	-0.01	-2.234	1.024	0.208	0.064	4.774	-0.404	0.493	0.107	0.137	0.016	0.446	0.122	0.044	0.156	0.178	-0.035	-0.442	0.436	0.194	0.235	0.413	-0.037	-0.583	1.392	-0.083	0.244	0.425	0.349	-0.03	-0.688	0.182	0.108	0.229	0.092	-0.288	0.461	1.74	-2.035	0.192	0.106	0.231	0.268	0.514	0.331	-0.121	0.421	-2.132	0.235	0.068	0.627	0.03	0.103	0.357	0.219	1.805	-0.407	0.535	0.665	0.365	-0.198	-1.24	0.053	0.14	0.063	0.528	-2.621	-0.295	-0.0	0.331	0.26	0.406	0.216	0.371	1.057	0.43	0.692	0.473	0.212	-1.269	2.947	1.132	0.378	0.41	0.256	-0.328	2.027	0.882	0.376	0.191	-0.785	-0.376	0.409	0.436	1.737	-0.126	-0.124	-0.205	-1.983	0.334	0.509	0.742	0.237	0.162	-0.497	0.629	0.091	0.256	0.185	0.701	0.375	0.255	0.292	0.083	0.188	0.048	0.26	0.36	0.635	-0.014	0.061	0.217	0.754	0.717	-0.717	0.168	0.267	0.267	-0.607	1.867	0.211	0.299	0.076	0.261	0.281	0.279	0.135	0.409	-0.87	0.338	0.412	0.333	-0.077	1.033	0.369	0.347	0.237	0.121	0.071	-0.072	0.422	0.146	0.545	0.42	0.134	0.594	0.114	0.224	0.221	0.219	0.703	0.236	0.416	0.244	0.084	0.782	1.805	0.147	1.281	1.081	-1.17	0.78	0.721	0.203	0.221	-2.27	-1.545	-2.108	0.759	-0.77	-1.536	0.086	0.197	-0.424	0.915	0.026	0.066	0.607	0.219	1.477	0.232	0.255	0.796	0.453	-0.32	0.701	-0.067	0.816	0.941	0.099	0.817	-0.05	0.755	0.317	-0.23	0.046	-0.344	0.034	1.959	0.334	0.102	-0.177	0.12	2.947	1.213	0.673	0.282	0.606	-0.187	0.078	0.049	0.5	-0.086	-0.012	0.153	0.12	-0.369	0.364	0.155	-0.328	-0.753	-0.001	0.262	0.2	3.856	-0.348	-1.684	-1.776	0.146	0.291	0.182	1.331	0.407	0.218	0.324	1.185	0.118	0.45	0.908	-0.196	0.189	-1.781	0.261	0.359	0.047	0.284	0.397	-0.349	-3.681	0.252	0.191	1.232	0.241	-0.079	0.273	0.195	-0.491	1.082	0.202	-0.111	0.207	0.091	0.179	-0.047	0.318	0.242	0.174	-1.107	0.104	0.242	0.398	0.327	0.158	0.163	0.219	-2.294	0.079	-1.051	0.003	-0.317	1.425	0.354	0.764	0.276	0.578	0.186	0.395	0.638	0.251	0.204	0.391	-0.685	0.769	1.728	0.179	0.207	-0.096	0.217	0.101	0.481	0.204	0.383	0.297
X37253	X43807	1.016	-0.137	-0.997	2.137	0.057	-1.375	0.026	-1.438	-0.081	0.195	-1.657	0.003	-1.418	-0.143	0.592	-0.02	0.262	0.525	0.094	0.061	-0.215	1.409	0.822	2.361	-0.071	-5.087	0.093	-0.066	-0.214	-0.087	0.188	0.061	0.101	-0.33	-0.301	-0.205	0.287	-0.089	-0.029	0.233	-0.549	0.114	0.38	0.454	0.101	0.415	2.307	0.706	-0.338	0.09	1.145	-0.016	0.186	0.885	0.454	-0.35	-0.02	-1.18	0.263	-0.455	0.106	0.029	2.024	0.175	0.185	-0.511	1.267	0.705	-0.881	2.281	-0.301	0.094	0.199	1.247	2.038	-0.39	0.002	-0.013	0.208	0.427	-0.322	0.896	0.571	-0.312	-0.079	0.643	0.5	-0.302	0.262	-0.055	0.303	-0.115	2.883	-0.015	0.113	0.103	0.327	-0.001	-0.594	0.261	0.657	0.129	0.075	0.094	-0.147	-0.544	0.587	0.402	0.354	0.085	0.403	-0.078	-0.41	-0.585	0.196	-3.463	0.162	0.159	0.393	0.109	0.077	-0.212	0.142	-0.49	-1.48	2.145	0.064	-0.086	-0.393	0.088	-0.616	-0.058	0.084	0.301	-9.353	0.054	-0.02	0.188	-0.062	-0.825	0.262	0.407	0.536	0.543	0.284	0.575	0.111	-0.963	-7.726	0.439	0.002	0.829	0.161	1.225	1.425	1.226	1.461	-0.024	-2.103	-0.324	0.517	-0.763	1.314	0.097	0.253	0.086	0.764	0.141	0.092	1.578	-0.014	0.169	-0.23	-2.52	-0.08	0.102	0.065	0.82	0.358	0.129	0.208	-0.077	0.04	-0.332	0.05	0.174	0.288	0.637	-0.015	-0.156	1.481	0.294	1.262	0.053	0.142	0.114	0.205	1.016	0.075	0.17	0.173	-1.429	0.004	-0.094	0.033	-0.127	-1.197	0.212	-1.061	0.208	0.592	-0.255	0.493	0.688	-0.012	0.105	-0.564	-0.041	-0.857	-0.753	0.68	1.356	-2.185	-0.032	0.098	0.102	0.089	0.11	-0.305	-0.095	-0.36	0.143	0.119	0.352	-0.316	0.132	0.994	3.418	0.567	-1.036	0.897	0.022	0.093	0.358	-0.71	0.184	-0.091	-0.406	0.336	-0.236	-0.024	-0.136	0.456	0.268	0.029	0.013	0.09	1.284	0.115	-0.41	0.199	-0.472	-1.533	2.511	0.599	-1.125	0.417	-0.214	-0.016	-0.602	-0.182	-0.041	-0.889	-0.103	0.095	0.082	-0.244	0.583	0.323	0.095	0.028	1.148	-0.339	0.558	-0.019	0.597	-0.259	0.227	0.088	-0.013	0.213	-2.449	-0.01	-0.253	0.134	0.434	-0.329	0.128	0.713	0.09	0.165	0.211	3.252	-0.094	2.121	2.153	0.185	0.233	-0.091	-0.618	1.071	0.007	0.257	0.257	0.123	1.064	0.509	0.471	0.179	-0.078	-0.364	0.178	0.129	0.813	0.105	-0.027	-3.204	0.174	0.1	0.221	-0.008	0.002	0.661	0.435	0.394	1.018	-0.124	0.225	0.13	-0.023	0.407	-0.676	-0.385	0.196	-0.468	0.063	0.002	-0.098	0.35	0.155	0.203	-0.086	0.088	0.253	0.255	0.361	0.725	-0.104	3.916	-0.055	0.059	0.262	-0.603	0.097	-0.009	0.486	0.168	0.018	0.245	0.455	-0.074	3.165	0.095	0.167	0.25	0.095	0.411	-0.4	0.144	0.096	-0.545
X37253	X32586	0.313	-0.887	-0.865	1.52	-0.572	-0.875	0.115	-1.122	0.212	-0.316	-0.374	-0.194	-0.37	-0.019	0.149	0.071	0.13	0.356	0.066	0.134	-0.093	-0.085	0.736	0.17	0.297	-2.109	0.085	1.081	-0.246	-0.243	-0.115	0.184	0.02	0.302	-0.271	0.255	0.118	-1.078	-0.753	0.351	1.169	0.309	0.135	0.346	0.443	-0.564	2.549	0.689	-0.943	0.039	1.14	0.082	0.172	-0.321	1.248	-0.642	-0.684	-1.316	0.395	0.509	-0.063	0.015	1.926	-0.024	-0.598	-0.318	0.556	-0.069	-0.703	1.57	-0.298	0.099	0.195	0.817	-0.278	-0.009	-0.011	0.168	-0.35	0.485	-0.308	0.486	0.872	-0.184	-0.025	0.298	0.687	-0.264	0.284	-0.187	0.429	0.142	2.936	0.098	0.068	0.203	0.421	0.05	-1.596	0.016	0.072	0.405	-0.04	-0.063	-0.188	-0.992	1.874	0.352	0.259	0.08	0.405	0.131	0.554	-0.45	0.231	-5.657	0.155	-0.122	0.366	0.112	-0.024	-0.031	0.045	0.547	-0.501	1.738	-0.087	-0.12	-0.59	0.754	2.549	-0.02	0.045	-0.012	0.809	0.081	-0.17	0.098	0.17	-1.1	0.137	0.391	0.014	0.474	-0.585	0.623	0.105	-1.401	-3.094	0.0	0.105	0.878	0.205	1.772	1.371	1.311	2.008	-0.495	-2.143	-0.198	0.479	-0.781	0.762	0.017	0.146	0.249	0.075	0.241	-0.0	0.216	0.142	0.164	-0.035	-2.72	-0.055	0.196	-0.209	0.143	0.268	0.177	0.211	-0.782	0.038	-0.099	-0.073	0.252	-0.008	0.614	-0.263	-0.162	1.643	1.145	1.67	0.006	0.204	0.157	0.528	0.371	0.071	0.214	0.159	-1.247	0.115	1.728	-0.03	-1.278	-2.48	0.257	-0.499	0.212	0.748	0.381	0.883	0.579	0.125	0.19	-0.348	-0.193	-0.783	1.131	0.56	1.108	-1.153	-0.091	-0.535	0.094	0.083	0.01	0.11	-0.105	-0.103	0.086	0.208	-0.32	-1.71	0.119	0.703	-0.181	-0.039	-0.998	-0.186	-0.266	0.072	0.384	-2.11	-0.054	0.391	-0.823	0.145	-0.361	0.017	-0.204	-0.525	0.206	0.458	0.723	-0.106	-0.373	0.107	-0.272	1.161	-0.455	-1.058	2.301	0.542	-1.389	0.21	-0.149	0.402	-2.052	0.095	0.012	-1.712	-0.471	0.092	0.128	0.621	0.464	0.307	0.103	0.006	0.2	-0.625	0.384	0.019	0.7	0.067	-0.473	0.086	0.155	0.145	-2.388	0.033	-0.648	0.275	0.304	-0.192	-0.499	0.347	0.17	0.128	0.189	1.869	-0.219	1.824	1.89	0.143	0.287	-0.723	-2.939	0.924	-0.084	0.048	-1.901	0.148	1.363	0.084	0.158	0.116	-0.487	-0.662	-0.185	0.32	1.032	-0.055	-0.134	8.315	0.368	0.077	1.131	-0.027	0.068	0.185	0.675	2.399	0.498	-0.421	0.29	0.075	-0.67	0.276	-0.43	-0.397	0.335	-0.496	0.01	-0.132	-0.189	0.512	0.109	0.253	0.58	0.098	0.398	0.246	0.373	0.048	-0.11	1.458	0.307	0.029	0.462	-1.891	0.047	0.217	0.112	0.162	0.081	0.073	0.373	-0.054	4.517	0.025	0.18	0.317	0.08	0.377	-0.459	-0.033	0.28	-0.334
X37253	X47886	0.671	-0.895	-0.803	2.197	-0.367	-0.846	0.083	-3.782	0.448	0.06	-1.766	-0.242	-1.259	-0.278	0.793	0.046	-0.793	0.501	0.074	-0.11	-0.201	1.543	0.641	4.562	-0.019	-5.291	0.067	0.449	-0.252	-0.259	-0.297	0.123	0.007	-0.894	-0.072	0.46	0.402	-0.791	-0.571	0.378	1.536	0.639	-0.451	0.533	-0.01	1.165	1.536	1.363	-0.934	0.324	0.703	-0.11	0.158	-0.959	0.369	-0.836	0.69	-1.016	0.684	-0.124	-0.022	-0.249	1.536	0.2	0.57	-0.688	0.83	1.008	-0.844	-0.239	-0.704	0.096	0.201	3.04	1.777	-0.603	0.037	-0.309	-0.14	0.831	-0.094	0.791	-0.863	-0.024	-0.116	0.393	0.885	-0.177	0.316	0.168	0.686	0.053	5.003	0.032	0.065	0.2	0.471	-0.039	-1.448	0.166	0.579	0.199	-0.015	-0.107	-0.155	-1.024	1.536	0.636	0.278	0.042	0.54	-0.593	0.109	-0.459	0.213	-4.684	0.145	-0.089	0.447	0.09	-0.042	-0.451	0.123	1.536	-2.457	1.536	-0.023	-0.23	-0.425	0.188	1.536	-0.128	0.067	0.346	-4.921	0.427	0.049	0.048	0.085	-0.79	0.346	0.33	1.182	0.672	0.649	0.491	0.084	-1.871	-5.735	0.152	-0.01	0.6	0.493	1.536	1.536	0.916	1.536	-0.45	-1.759	-0.238	0.402	-0.422	0.942	0.048	0.233	0.373	1.536	0.384	-0.28	0.279	0.074	0.145	-0.329	-1.987	-0.178	0.179	-0.231	0.594	0.307	0.106	0.2	-1.536	0.016	-0.322	-0.093	-0.264	0.019	0.455	-0.209	-0.23	-1.444	1.136	1.774	0.007	0.175	-0.427	0.105	2.255	0.009	0.207	0.16	-2.649	-0.111	1.536	-0.042	-1.319	-3.853	0.289	-1.791	-0.128	0.577	-0.003	0.953	0.421	0.378	0.027	-0.163	-0.171	-0.451	0.82	0.378	0.78	-0.071	-0.171	-0.396	0.08	0.064	-0.02	-0.066	-0.001	-0.265	0.036	-0.555	-0.369	-3.415	0.116	0.723	-2.345	-0.407	-1.28	-0.806	-0.406	0.002	0.233	-0.697	-0.119	-0.471	-0.672	0.374	-0.184	0.048	-0.342	-0.038	0.069	0.036	-0.512	-0.018	-0.464	0.098	-0.117	0.873	-0.25	-0.59	1.536	0.43	-0.79	0.895	-0.044	-0.036	-0.235	-0.412	-0.598	-0.878	-0.306	0.078	0.007	0.588	0.478	0.257	0.088	0.024	1.057	-0.815	0.524	-0.048	0.586	-0.226	0.156	0.042	0.045	0.353	-1.398	-0.013	-1.122	0.399	0.318	-0.18	0.01	0.924	-0.02	0.085	0.161	3.276	-0.23	1.569	2.156	0.137	0.31	-0.197	-0.543	0.705	-0.052	-0.135	0.145	0.116	1.041	-0.466	0.398	0.152	1.107	-0.351	0.054	0.122	0.982	0.05	-0.035	4.659	0.369	0.076	0.599	-0.011	-0.019	0.497	0.59	-0.989	0.629	-0.196	-0.163	0.114	-0.03	0.296	-0.212	0.001	0.271	-0.476	-0.117	-0.082	-0.255	0.894	0.232	0.126	0.066	0.037	0.018	0.101	0.282	0.795	-0.021	6.09	-0.012	0.252	0.14	-1.779	0.152	0.111	0.607	0.163	0.066	0.31	0.502	-0.379	4.282	0.09	0.119	0.298	0.09	0.12	-0.219	0.081	0.32	-0.155
X37253	X2137	0.319	-0.152	-0.469	1.933	0.159	-1.003	-0.016	-0.925	-0.09	0.035	-1.348	-0.086	-1.569	-0.196	0.415	-0.068	0.559	0.084	0.053	0.083	-0.051	0.592	0.785	2.148	-0.215	-3.493	0.043	-0.856	0.001	-0.068	0.254	-0.111	0.046	-0.097	-0.762	-0.374	0.056	-0.245	-0.552	0.255	-1.313	-0.098	0.894	0.279	0.357	0.068	-0.079	0.445	-0.31	-0.281	1.868	-0.058	0.179	1.077	0.087	-0.378	-0.557	-0.678	0.579	-0.34	0.149	0.353	2.253	0.013	-0.163	-0.388	0.741	-0.236	-0.578	3.419	-0.656	-0.001	0.193	-0.89	0.911	-0.412	0.148	-0.138	0.143	0.19	-0.176	0.447	-0.344	-0.289	-0.099	0.671	0.629	-0.264	0.181	0.007	-0.131	-0.2	1.715	-0.04	-0.03	0.134	0.07	0.002	-0.697	0.182	0.481	0.104	0.081	0.149	-0.396	-0.524	-0.659	-0.077	0.313	-0.007	0.185	0.144	-0.833	-0.341	0.219	-2.762	0.108	-0.07	0.217	0.074	0.033	-0.066	0.031	-3.282	-0.448	-0.925	-0.016	0.165	-0.313	-0.726	-3.737	-0.165	0.028	0.26	-9.783	-0.246	-0.211	-0.01	0.024	-0.82	0.28	0.336	-0.28	0.267	-0.351	0.382	0.076	-0.79	-7.841	0.449	-0.031	0.364	0.149	1.309	1.219	0.598	-0.357	0.415	-2.495	-0.083	0.288	-0.172	0.831	-0.006	0.067	0.112	1.323	-0.088	0.293	2.048	0.034	0.139	-0.002	-2.09	-0.16	0.003	0.082	0.795	0.341	0.063	0.184	0.542	0.011	-0.424	-0.019	0.289	0.288	0.513	0.436	-0.038	3.077	0.277	0.76	0.031	0.024	0.446	0.053	0.583	0.051	0.174	0.123	-0.745	0.009	-1.346	0.069	-0.085	0.333	0.073	-0.002	0.42	0.121	0.257	0.084	0.586	0.085	0.223	0.246	-0.126	-0.059	-0.267	0.402	0.768	-1.496	-0.058	-0.025	0.039	0.04	0.085	-0.223	-0.017	-0.153	0.134	-0.132	0.46	2.559	0.052	1.039	4.57	2.366	-1.68	0.221	-0.045	0.064	0.361	-0.397	0.156	-0.334	-0.271	0.434	-0.03	-0.065	-0.104	1.393	0.425	0.228	0.034	0.092	3.437	-0.007	0.033	0.45	0.186	-1.201	0.209	-0.176	-0.344	0.546	0.114	0.248	-0.635	-0.218	-0.125	0.079	0.714	0.055	0.093	-0.622	0.475	0.338	0.0	0.005	1.698	-0.645	0.568	0.005	0.485	-0.286	0.615	0.052	0.074	0.082	0.777	-0.075	0.277	-0.198	0.436	-0.23	0.347	0.373	0.032	0.223	0.203	0.511	0.082	2.534	2.028	0.205	-0.106	-0.247	0.005	0.703	0.011	0.501	0.738	-0.06	0.516	0.364	0.401	0.028	-0.476	-0.413	0.067	-0.021	0.54	0.196	0.051	-9.248	0.385	0.049	0.192	-0.013	-0.031	0.681	-0.135	-0.086	0.994	-0.628	-0.043	0.068	0.331	0.397	-0.38	-0.194	-0.12	-0.134	-0.092	0.117	0.167	-0.59	0.23	0.26	-0.129	0.07	0.648	0.396	0.219	0.624	0.089	3.548	0.014	-0.37	0.833	1.366	-0.169	-0.086	0.566	0.135	-0.114	0.291	0.297	0.492	0.808	0.051	0.123	0.295	0.054	0.377	0.433	-0.019	-0.227	-0.235
X37253	X32412	-0.195	-0.095	0.174	2.929	0.145	0.931	-0.091	-1.989	0.409	0.139	-1.191	0.033	0.942	0.165	0.738	-0.105	0.111	0.227	0.034	0.166	-0.085	-1.354	0.074	-2.311	-0.204	0.685	0.013	0.83	-0.051	-0.083	-0.469	0.456	0.012	0.446	0.096	-0.196	-0.063	-0.245	0.365	-0.126	-1.905	-0.034	0.096	-0.082	0.324	1.943	0.497	0.112	0.33	-0.176	-0.421	0.022	0.027	0.39	0.752	-0.129	3.324	1.451	0.264	-0.335	-0.305	0.279	-0.012	-0.269	2.122	0.231	-0.798	1.177	1.363	-0.675	1.017	0.006	0.01	-0.339	1.274	0.454	-0.173	0.381	-0.649	0.48	-0.294	-0.427	-0.349	-0.058	0.46	0.418	0.479	-0.08	0.212	-0.451	1.227	0.293	3.801	0.014	-0.385	-0.059	0.128	0.055	-0.14	0.067	0.096	-0.051	0.16	0.063	0.131	0.362	-0.881	1.504	0.127	-0.033	0.71	1.197	-0.059	0.441	-0.18	-2.89	-0.04	0.075	0.158	-0.052	0.022	-0.474	0.151	-0.24	-0.661	-0.827	-0.196	0.128	-0.387	-0.956	-1.528	-0.037	0.04	-0.121	5.195	-0.356	0.186	-0.154	-1.415	-0.519	-0.044	0.138	2.734	0.226	0.245	0.407	0.028	-0.952	0.352	0.375	-0.316	-0.827	-0.112	-0.793	1.453	0.542	-6.055	-0.195	-1.026	-0.059	-0.049	0.244	2.234	0.026	-0.004	0.332	-0.527	0.104	-0.195	-2.216	0.104	0.039	-0.125	-0.027	-0.092	0.216	0.017	-0.07	-0.086	0.084	-0.058	1.292	0.031	-0.129	0.052	0.097	0.537	-0.105	0.355	0.121	2.328	-0.016	-0.208	-0.051	0.035	0.303	0.216	-1.164	0.027	-0.049	0.134	-0.28	0.058	-1.456	-0.014	-0.583	-1.102	0.246	-1.111	0.22	0.057	1.046	0.088	0.187	-0.11	0.257	-0.127	-0.154	-0.316	1.109	0.741	0.028	-0.077	-0.309	0.045	0.024	-0.022	0.083	-0.217	0.008	0.162	-0.081	-0.36	0.902	-2.521	0.073	0.447	-6.171	-0.812	-0.089	0.307	-1.257	-0.029	-0.044	0.592	0.015	0.639	-0.296	-0.122	-0.059	-0.024	0.341	-0.417	0.002	0.068	-0.219	-0.005	0.635	0.088	-0.161	-0.073	-0.389	-0.786	-0.488	-0.281	1.806	0.087	-0.029	0.176	-0.723	0.117	-0.579	-0.085	0.154	0.0	0.054	-0.082	-1.33	-0.025	-0.075	-0.009	1.878	-1.059	0.482	0.104	0.228	-0.471	0.562	0.034	0.095	-0.22	-0.328	-0.033	-0.072	-0.065	-0.014	0.337	0.131	1.034	0.228	0.446	0.062	-0.555	0.411	-0.807	-0.029	-0.066	0.367	-0.372	-0.691	-0.111	-0.052	0.848	0.945	-0.283	0.178	-0.275	0.1	-0.061	0.954	-0.424	0.109	1.16	-1.315	0.314	-0.053	-14.34	-0.275	0.026	2.216	0.052	0.033	0.752	0.031	-0.696	1.112	0.726	0.164	0.095	0.572	0.113	1.284	0.496	0.146	0.448	-0.491	0.131	0.092	1.404	0.373	0.213	0.449	0.008	-0.208	0.273	0.131	0.549	-0.041	-1.378	0.041	0.293	0.135	-2.026	0.537	0.047	0.401	0.078	0.013	0.561	0.303	1.024	-0.936	0.086	0.154	0.13	0.0	-0.106	0.653	0.061	0.212	0.022
X37253	X53254	0.485	0.404	-0.271	0.981	0.448	0.202	-0.121	1.354	0.138	0.139	-0.48	0.01	-0.972	-0.311	-2.219	-0.057	-0.828	0.333	-0.081	-0.172	-0.027	0.713	-0.385	-2.007	0.354	-2.801	-0.046	-0.924	-0.134	0.042	-0.315	0.899	-0.079	-0.737	0.187	-0.538	-0.261	0.062	2.466	-0.242	0.943	-0.321	0.036	0.227	-1.322	-0.939	-1.888	0.175	-0.104	0.036	-0.384	-0.172	-0.177	-0.78	1.354	0.387	0.543	1.908	-0.655	-0.612	0.148	-1.0	1.354	0.242	-0.156	0.226	-1.248	1.854	-0.704	-0.729	0.65	-0.097	0.155	5.503	-0.323	0.306	-0.037	-0.324	0.169	-0.417	-0.386	-0.254	-0.716	0.301	-0.236	-0.283	-0.026	-0.057	-0.144	-0.995	-0.113	-0.067	-1.106	-0.122	0.022	-0.293	-0.266	-0.117	-1.088	-0.222	0.402	-0.142	-0.098	-0.171	-0.857	0.694	1.354	-0.318	0.063	-0.133	0.913	-0.531	-0.658	-0.056	0.093	1.354	0.031	0.037	-0.583	-0.094	-0.119	0.378	-0.101	-0.528	-6.19	0.635	-0.157	-0.315	-0.41	1.354	-8.274	0.306	-0.019	0.304	-0.939	0.269	0.139	-0.232	0.175	-0.071	0.199	0.185	-0.574	-0.054	3.411	-0.704	-0.081	-0.555	1.354	0.469	0.138	-1.241	0.326	-0.805	0.536	0.091	-0.64	0.787	0.425	-0.098	0.095	0.137	0.74	-0.037	0.008	0.015	1.354	-0.249	-0.628	-0.944	-0.323	-0.001	0.116	-1.394	0.588	-0.139	-0.219	-0.103	0.081	-0.293	0.076	-0.023	-0.073	-0.334	-0.159	-0.04	0.221	0.293	-0.133	-0.158	-1.085	0.044	-0.236	-0.002	-0.034	-0.962	0.302	-0.764	0.566	-0.096	-0.152	0.832	0.035	-1.072	-0.081	-1.009	1.354	0.15	-1.434	-1.184	0.03	1.354	-0.455	0.263	0.226	0.072	0.04	0.406	-0.429	-3.244	0.187	-0.157	0.106	0.21	0.09	-0.083	-0.054	-0.102	-0.396	-0.092	0.451	0.364	3.193	-0.377	-2.073	-0.089	0.534	0.946	-0.397	0.796	-0.678	0.993	-0.072	-0.504	0.534	0.621	-0.443	0.67	0.222	0.013	-0.011	0.055	1.532	0.299	0.03	-0.473	-0.1	-1.272	-0.037	-0.101	0.674	-0.065	-0.528	1.354	0.271	-0.334	0.695	-0.118	-0.821	0.589	-0.401	-0.534	0.285	-0.921	-0.024	0.033	-0.196	0.313	0.124	-0.117	-0.091	1.354	-0.684	0.354	0.064	-0.901	-0.209	0.485	0.008	-0.392	0.205	-0.167	-0.075	0.615	-0.001	0.175	-0.162	0.168	-0.908	-0.333	-0.023	-0.031	-1.703	-0.092	-0.536	-0.59	-0.137	0.397	0.288	0.632	0.517	-0.012	0.383	0.538	-0.127	-0.415	0.526	-0.062	-0.154	-0.92	-0.142	0.129	-0.179	0.505	0.16	-0.114	-2.889	0.419	-0.041	-0.533	-0.084	-0.054	0.329	-0.159	-0.8	0.448	0.423	-0.155	0.005	-0.646	0.157	-0.193	-0.115	-0.092	0.303	-0.376	0.025	-0.239	-0.241	-0.016	-0.232	0.033	-0.058	0.295	-0.145	0.018	0.6	-0.103	-0.364	-0.253	0.739	-0.229	-1.78	0.293	0.182	-0.546	-0.137	-0.054	-0.25	-0.023	0.61	1.318	-0.091	-0.125	0.075	-0.093	-0.249	-0.024	-0.039	-0.452	-0.002
X37253	X33997	1.165	0.497	-0.024	0.074	1.084	-0.098	0.144	2.01	-0.062	0.328	-0.665	0.159	-0.432	0.253	-1.105	0.191	0.196	0.04	-0.168	0.023	0.143	-0.435	0.306	1.657	0.001	1.234	0.091	-0.803	0.129	0.01	0.025	0.132	-0.168	-2.013	0.321	-0.596	0.043	0.104	1.154	0.433	1.388	0.136	0.286	-0.32	-0.263	1.192	1.892	1.135	-1.177	0.096	-0.975	0.169	0.221	1.107	1.659	-0.451	0.877	-1.149	0.933	0.242	0.112	0.538	0.14	0.618	-0.148	-0.679	1.482	1.466	-0.995	-1.987	0.782	0.175	-0.007	4.174	-0.679	0.765	-0.002	-0.164	0.241	0.6	0.279	-0.094	0.177	0.246	-0.777	-0.353	0.435	0.059	0.262	0.605	-0.053	-0.438	1.885	-0.274	0.193	0.229	0.279	0.175	-0.896	0.061	-0.105	0.314	0.023	-0.4	0.424	0.827	-0.692	0.105	0.207	0.194	0.308	0.874	0.592	-0.167	0.462	-1.859	0.163	-0.097	0.609	0.088	0.123	0.364	0.15	2.862	0.339	0.605	0.571	0.374	-1.048	-0.617	0.134	-0.069	0.043	0.416	-4.766	-0.528	0.327	0.27	0.203	0.316	0.27	0.335	1.085	0.394	0.393	0.196	0.186	-1.182	2.862	1.13	0.294	0.565	0.182	-0.562	1.914	1.069	-0.938	0.286	-0.687	-0.391	0.342	0.322	1.702	-0.328	-0.195	-0.31	-1.774	0.256	0.538	1.215	0.153	0.171	-0.425	0.101	-0.179	0.135	0.09	0.619	0.352	0.225	0.222	0.226	0.167	-0.008	0.237	0.319	0.58	0.063	0.122	0.19	0.533	0.386	-0.503	0.037	0.239	0.238	-0.648	1.959	0.03	0.272	0.163	-0.117	0.249	0.647	0.155	-0.536	-2.045	0.241	0.445	0.282	0.006	1.735	0.185	0.464	0.268	0.232	0.002	0.019	0.515	2.862	0.545	0.492	-0.097	0.455	0.103	0.158	0.165	0.179	0.476	0.164	0.416	0.255	0.063	0.694	2.8	0.111	1.013	2.564	-1.011	0.423	0.991	0.114	0.174	-1.431	-1.459	-0.894	0.507	-0.391	-1.826	0.074	0.192	-0.95	0.494	-0.228	0.001	0.85	0.145	1.239	0.186	0.195	-0.42	0.456	0.181	-0.322	-0.827	0.927	1.079	0.098	0.599	-0.108	0.697	0.659	-0.191	-0.154	-0.113	-0.145	2.206	0.158	0.014	-0.015	0.104	2.862	1.142	0.48	0.187	0.212	0.101	-0.113	-0.131	0.263	-0.375	1.091	0.171	-0.349	-1.016	0.246	0.217	-0.327	0.033	-0.189	0.27	0.153	3.407	-0.453	-1.484	-1.328	0.151	0.236	0.034	0.612	0.204	0.174	0.146	0.808	0.066	0.594	1.048	-0.378	0.175	-1.538	0.157	0.119	0.175	0.467	0.079	-0.09	-6.521	-0.207	0.136	1.398	0.186	0.006	-0.049	0.677	0.227	1.083	0.46	-0.513	0.193	-0.929	0.114	0.108	0.291	0.111	-0.333	-0.954	-0.002	0.115	0.269	0.263	0.027	0.221	0.137	-2.187	0.067	-0.808	-0.66	-0.025	1.232	0.264	0.788	0.353	1.422	0.071	0.288	0.393	0.209	0.086	0.301	-0.748	0.893	1.689	0.168	0.191	-0.497	0.183	0.079	0.175	-0.024	0.021	0.235
X37253	X1642	-0.307	0.088	-0.041	1.735	-0.477	0.133	0.142	-1.612	0.172	0.229	-0.919	0.116	3.404	0.269	0.329	0.037	0.427	0.136	-0.328	0.144	0.059	-0.605	0.714	-2.604	0.993	2.229	0.099	2.084	-0.045	-0.44	-0.102	0.149	0.034	1.008	-1.879	0.135	0.139	0.023	0.439	-0.06	-2.449	-0.131	0.627	0.197	0.002	-0.65	0.224	0.128	-0.494	-0.108	-0.185	0.137	0.127	0.477	-1.478	-0.374	3.048	1.516	0.064	-0.472	-0.559	-0.167	-1.391	-1.408	0.622	0.179	-0.588	-0.17	3.239	-0.218	2.573	0.087	-0.021	2.808	5.82	0.384	0.037	0.636	-0.219	0.215	-0.093	-0.396	-0.838	-0.017	0.4	0.416	-0.112	-0.048	0.124	-3.085	-0.057	-0.004	-0.395	0.114	0.049	0.401	-0.145	0.078	-0.43	-0.082	-0.155	-0.124	0.105	0.072	0.436	1.609	1.482	0.206	-0.165	0.019	1.079	-0.136	-0.795	1.137	0.086	-0.789	0.149	0.356	-0.079	-0.098	0.107	0.031	0.074	-1.338	-0.373	0.045	-2.562	0.094	-0.034	-0.716	-1.928	-0.021	0.02	0.626	-4.944	-0.917	0.291	0.09	-0.074	0.503	0.054	0.275	0.711	0.318	0.124	0.307	0.119	0.057	1.464	-0.057	-0.009	0.031	-0.046	1.789	0.471	-1.307	0.234	-0.005	0.872	0.389	0.042	0.322	0.496	0.181	-0.365	0.317	-1.36	-0.042	0.053	-1.278	-0.484	0.099	-0.043	0.614	0.258	0.184	0.084	-0.382	0.067	0.014	-0.129	-0.385	0.076	-0.152	0.078	0.455	0.074	0.051	0.102	0.167	2.251	0.344	-0.573	0.061	0.088	0.589	0.459	-0.813	0.084	0.181	0.145	-1.926	0.087	0.766	0.128	-0.456	0.323	0.054	0.188	0.244	-1.431	0.276	-0.015	0.26	0.33	0.425	0.207	-0.144	0.835	0.56	0.047	-1.872	0.202	0.148	0.875	0.103	-0.064	0.027	-0.589	-0.298	-0.434	-0.123	-0.819	0.362	-4.885	0.075	-0.026	-2.241	-0.637	0.447	-0.711	-0.567	0.092	0.599	0.742	0.153	-0.067	0.603	0.518	0.151	-0.092	0.449	-0.496	0.494	-0.291	-0.428	0.1	3.506	-0.124	-0.135	0.905	-0.002	-0.705	2.326	0.338	0.704	-0.352	0.093	0.424	0.506	-0.29	-0.784	0.51	0.852	0.107	-0.319	-0.341	0.519	-0.315	-0.077	0.113	2.306	-0.159	0.389	0.131	0.505	-0.342	0.279	0.135	0.503	0.341	-1.422	0.013	0.558	0.007	0.396	0.141	0.367	-0.252	0.391	0.097	0.143	-2.051	-0.044	-1.12	-0.578	0.197	0.007	0.547	-0.004	0.871	0.116	0.751	0.892	0.033	-0.493	0.167	0.404	0.056	0.571	0.404	0.297	0.209	0.107	0.421	0.044	2.199	0.592	0.086	-0.435	0.137	0.05	0.621	0.659	-0.479	0.887	1.032	-0.024	0.127	0.835	0.225	-0.065	0.235	0.289	0.887	-0.365	0.158	0.086	0.605	0.286	0.005	0.581	0.033	0.765	-0.084	0.379	0.916	-0.089	3.169	0.018	-0.102	0.264	-1.495	0.655	-0.192	0.26	0.106	0.094	0.125	0.77	1.241	-1.639	0.029	0.131	-0.124	0.067	0.149	1.063	0.127	0.177	0.143
X37253	X32489	0.179	-0.152	0.086	2.255	0.209	0.18	0.223	-0.532	0.544	0.228	-2.44	0.058	1.605	0.151	-0.656	0.225	-0.032	0.098	0.205	0.203	-0.194	0.603	0.614	7.943	0.713	-2.39	0.039	-0.203	0.085	-0.731	0.175	0.527	0.207	0.382	-0.576	0.564	0.325	-0.257	0.415	0.388	-1.64	0.406	0.516	0.126	0.188	3.305	-5.388	1.213	0.257	-0.119	0.143	0.186	0.188	1.789	-1.966	0.031	0.923	-0.149	1.056	0.227	-0.237	-0.025	0.448	0.161	-0.662	-0.139	0.549	0.763	0.711	-0.539	1.293	0.201	0.112	4.289	0.278	-0.519	0.182	-0.018	-1.103	0.022	-0.428	0.296	-0.361	0.176	0.311	0.439	0.922	-0.13	0.151	-0.218	0.333	-0.454	0.296	0.108	0.152	0.39	0.165	0.094	-1.677	0.26	0.21	0.289	0.182	0.259	-0.33	1.01	0.864	0.207	0.177	0.099	0.906	1.373	-0.166	0.645	0.374	-0.988	0.193	-0.04	0.489	0.04	0.203	0.021	0.203	1.041	-0.78	0.553	-0.429	0.145	-0.01	-0.072	-1.377	0.108	0.192	0.37	-11.06	-0.289	0.236	0.04	0.315	0.445	0.335	0.277	0.732	0.276	-0.05	0.524	0.2	-1.209	0.481	0.325	-0.032	0.663	0.298	-4.206	1.155	0.468	-0.19	-0.113	0.073	0.159	0.514	-0.069	1.352	0.123	0.058	0.453	-1.768	0.044	0.13	-0.025	0.191	0.188	0.02	-0.188	0.349	0.257	0.205	-0.355	0.37	0.271	0.213	0.339	0.205	0.007	0.137	0.495	-0.17	0.324	-0.037	0.193	0.021	1.679	0.109	0.157	0.181	0.293	0.262	0.452	0.178	0.289	0.24	-1.269	-1.044	1.935	0.153	-0.774	-1.027	0.309	-0.164	0.368	0.234	0.629	0.255	0.458	0.341	0.37	-0.192	0.055	-0.089	1.077	0.553	0.534	0.161	0.403	0.229	0.205	0.205	0.061	-1.114	-0.078	0.138	0.257	1.141	0.433	13.614	0.003	1.105	0.103	0.179	0.025	0.852	-0.282	0.206	0.687	-0.768	0.272	0.438	0.608	0.528	0.253	0.071	0.277	-0.624	0.585	0.512	-0.355	0.19	2.292	0.167	0.174	1.413	0.083	-0.758	2.35	0.61	-0.114	0.898	0.044	0.511	0.649	-0.788	-0.129	0.171	0.565	0.209	-0.189	-0.235	0.814	0.086	0.13	0.14	1.333	-0.449	0.707	0.174	0.686	0.096	1.337	0.21	0.134	-0.072	-0.273	0.205	0.413	-0.02	0.349	0.316	0.327	0.984	0.522	0.289	0.268	-0.835	0.193	-0.467	0.512	0.195	0.246	0.579	0.754	1.189	0.203	0.629	1.136	0.111	-0.387	0.788	0.595	-0.783	-0.707	0.207	0.359	-0.169	0.614	0.398	0.209	-11.003	1.138	-0.287	0.629	0.224	0.17	0.645	0.001	0.118	0.941	0.462	0.062	0.217	0.172	0.389	0.279	0.309	0.34	1.213	0.175	0.229	0.197	0.025	0.141	0.175	0.419	0.209	0.159	0.296	0.274	0.612	-0.194	4.239	0.4	0.772	0.345	-0.164	0.116	-0.317	0.817	0.053	0.204	0.359	-0.307	0.577	0.311	0.226	0.23	0.409	0.121	-0.062	1.137	0.1	0.222	0.231
X37253	X32492	-0.245	0.133	-1.192	1.536	0.022	0.189	0.139	-5.123	0.374	0.257	-1.579	0.082	3.862	0.069	0.193	0.037	0.558	0.129	-0.103	0.038	0.061	-1.076	0.486	-1.11	0.641	0.782	0.076	2.119	0.132	-0.133	0.133	0.12	0.057	0.096	-1.137	0.565	0.097	0.074	0.373	0.065	-0.177	-0.133	0.675	0.268	0.228	-0.52	0.306	0.581	-0.206	-0.018	-0.26	0.137	0.111	0.382	-2.184	0.051	1.964	2.378	0.025	0.035	-0.817	-0.738	-1.208	-2.086	0.413	0.136	0.217	0.397	2.449	0.648	2.162	0.099	-0.01	3.619	2.895	0.174	0.101	0.608	-0.667	-0.204	0.064	-1.539	-0.692	0.036	0.486	0.619	0.205	0.072	0.102	-1.86	0.174	0.146	-0.823	0.07	0.129	0.48	-0.173	0.05	-1.005	0.153	0.094	-0.035	0.102	0.014	0.408	2.231	1.442	0.052	-0.245	0.013	1.611	0.087	-0.231	1.482	-0.129	-0.873	0.151	0.249	0.33	-0.371	0.137	0.039	0.065	-0.566	-0.567	1.105	-0.94	-0.159	-0.385	-1.86	-0.308	-0.011	-0.101	0.405	-4.569	-0.77	0.175	-0.04	-0.088	0.858	0.248	0.153	1.254	0.348	-0.003	0.351	0.115	-0.514	0.258	0.324	-0.131	-0.069	-0.132	1.462	0.98	-0.82	0.459	-0.261	1.202	0.284	0.42	-0.087	0.784	0.152	-0.354	0.358	0.357	-0.075	0.018	-1.449	-0.157	0.068	-0.143	2.381	0.311	0.051	0.004	-0.12	0.253	-0.031	-0.133	-0.632	0.019	-0.343	0.029	0.382	0.324	0.209	-0.18	0.141	1.909	1.089	-0.629	0.068	-0.08	0.571	0.31	0.377	0.091	0.195	0.109	-2.602	0.169	0.563	0.14	0.107	0.641	0.039	0.251	-0.091	-1.139	1.072	0.033	0.251	0.326	0.553	-0.048	-0.098	0.65	0.607	0.328	-2.457	0.235	0.329	0.932	0.09	-0.014	0.03	-0.353	-0.144	-0.669	-0.362	-0.617	-0.119	-6.79	-0.083	0.901	-1.745	-0.353	-2.683	-0.602	-0.338	-0.131	0.466	0.752	0.076	-0.156	0.245	0.415	0.15	-0.039	0.141	-0.503	0.807	-0.226	-1.163	0.049	2.902	-0.027	-0.052	0.591	-0.037	-0.615	3.053	0.63	0.767	0.601	0.102	0.31	0.612	-0.316	-0.6	0.323	1.197	0.099	-0.442	-1.447	0.483	-0.528	-0.089	0.08	2.16	-0.89	0.406	0.104	0.209	-0.275	0.48	0.133	0.448	0.584	0.426	0.103	0.745	-0.175	0.435	-0.032	0.495	-0.588	0.281	0.237	0.103	-3.597	-0.048	-0.773	-0.229	0.057	0.248	0.5	0.625	0.996	0.061	1.003	0.8	0.021	-0.193	0.318	-0.319	0.122	1.02	0.327	0.28	0.144	0.201	0.346	0.121	-2.143	0.49	0.073	-0.531	0.114	0.084	0.546	0.681	-0.522	1.151	1.171	0.145	0.096	0.55	0.123	-0.118	0.215	0.267	0.598	-0.034	0.158	-0.229	0.054	0.155	-0.019	0.361	0.094	0.543	-0.314	0.237	0.816	-0.177	1.494	-0.168	0.632	0.191	0.114	0.531	-0.683	0.215	-0.073	0.07	0.305	0.174	1.514	-0.995	0.1	-0.086	0.205	0.056	0.074	1.115	0.176	0.037	0.191
X37253	X40007	0.497	-0.416	0.18	1.548	0.143	1.496	0.127	4.141	0.128	0.342	-2.074	0.04	0.035	0.01	0.316	0.131	-0.276	-0.033	0.053	0.068	0.117	-0.126	0.261	-9.157	0.195	-0.317	0.101	0.451	0.512	0.023	-0.031	0.183	0.116	0.604	-0.044	-0.257	-0.983	0.047	0.807	-0.222	0.725	0.279	0.509	0.122	0.026	1.215	-1.071	-2.168	0.483	0.659	0.44	0.042	0.128	5.838	1.209	-0.424	0.621	0.331	0.102	-2.333	0.012	0.065	0.157	0.422	0.939	-0.193	0.786	1.192	0.153	0.854	0.683	0.126	0.128	1.447	2.253	-0.169	0.308	0.228	-0.038	0.324	0.567	0.233	-0.12	0.243	0.211	0.246	0.312	0.298	0.133	-0.443	0.583	0.152	0.345	0.085	0.114	0.227	-0.035	0.098	0.498	0.374	-0.035	0.108	0.127	-0.055	0.106	0.494	1.603	-0.106	0.175	0.041	-0.448	0.21	-0.997	1.226	-0.006	-2.214	0.04	0.914	0.388	-0.042	-0.024	0.1	0.139	2.32	-1.323	0.181	-0.07	0.286	0.523	1.279	0.141	0.209	-0.111	-1.304	-8.829	-0.131	0.292	0.288	-0.11	1.253	-0.0	0.325	2.208	0.279	1.357	1.057	0.017	-0.384	-0.65	0.585	0.244	-0.024	0.122	-0.284	4.141	0.79	-0.495	0.312	-0.388	-0.175	0.801	0.368	1.68	-0.55	-0.493	0.051	-1.417	0.15	-0.053	2.225	0.106	0.137	0.048	0.69	0.175	0.182	0.148	1.476	0.271	-0.096	0.109	0.228	0.035	-0.271	0.134	0.276	-0.23	0.208	-0.936	0.149	-4.343	1.104	0.354	0.117	0.178	0.277	-0.047	-0.135	0.116	0.071	0.163	1.593	0.177	-2.754	0.06	-0.046	1.274	0.118	-0.088	0.271	0.175	0.044	0.403	0.469	-0.161	0.42	-0.067	0.335	-0.246	-0.308	0.611	-0.359	0.221	1.193	0.713	0.119	0.106	0.128	0.018	0.08	0.439	-0.075	-0.101	0.083	0.96	0.062	0.357	-1.058	0.096	0.03	-0.191	0.195	0.118	0.133	-0.371	0.191	0.415	-0.296	0.153	-0.117	0.125	0.173	0.404	0.07	0.064	0.131	0.107	0.244	0.116	0.164	0.992	0.318	0.38	-1.61	0.386	-0.407	-0.189	0.053	-0.111	0.093	0.434	0.018	0.495	0.134	0.112	0.062	0.404	0.383	-0.005	0.085	0.086	-0.072	0.123	0.14	0.051	0.25	-0.173	0.443	0.145	-0.984	0.042	0.176	0.003	0.573	-0.12	0.182	0.243	-0.083	-0.579	-0.298	0.205	0.177	0.918	0.098	-0.569	1.089	0.133	-0.174	-0.323	0.275	0.47	0.125	0.134	0.344	0.114	0.317	-0.649	0.207	0.112	1.243	0.046	0.049	0.198	0.336	0.509	0.119	-8.264	0.015	0.118	0.003	0.049	0.128	0.467	-0.047	0.031	0.609	0.066	0.018	0.12	-0.366	0.167	0.202	0.226	0.084	-0.127	0.368	0.165	0.052	0.677	0.193	0.092	-0.47	0.076	-0.064	-0.337	0.057	0.087	0.133	-0.542	0.145	0.627	0.295	1.137	0.142	0.066	0.331	0.01	0.094	0.307	-0.124	0.778	-0.814	0.135	0.175	0.116	0.1	0.04	0.213	0.125	0.262	-0.045
X37253	X15500	0.25	-0.621	-0.06	0.256	-0.587	0.553	0.038	0.541	0.787	0.216	0.01	0.115	-0.12	-0.028	1.391	0.056	-0.842	-0.147	0.034	0.194	0.005	1.134	0.289	-2.613	0.089	-0.931	0.028	1.127	0.51	-0.004	-0.626	0.33	0.044	0.756	-0.065	0.206	0.231	-0.512	1.153	-0.089	-1.505	0.383	0.32	0.103	0.168	0.736	-0.176	0.873	1.676	0.58	-1.593	0.083	-0.14	0.259	0.782	1.125	1.088	1.687	1.132	1.144	-0.586	-0.574	-0.169	-0.061	2.419	-0.134	1.331	1.432	0.806	-4.876	0.4	0.05	0.1	1.804	-0.813	1.008	-0.106	0.343	-1.284	1.236	-0.456	0.209	1.155	0.202	0.496	0.078	0.948	0.3	0.237	-0.458	0.296	0.251	1.253	0.08	0.108	0.079	0.453	-0.013	2.055	0.126	0.415	0.2	0.039	0.082	-0.474	1.142	-1.891	0.465	-0.218	0.093	1.273	0.24	-0.004	0.249	-0.055	-0.0	-0.296	0.353	-0.198	-0.06	0.123	-0.156	0.103	4.281	-0.288	-0.951	-0.142	-0.243	0.388	-0.679	1.462	-0.064	0.043	0.166	-5.182	-0.052	0.175	0.027	-0.208	0.839	0.202	-0.207	1.323	-0.002	0.324	0.069	0.021	-1.399	4.746	0.643	0.091	0.251	0.548	-0.178	1.566	0.462	0.322	-0.291	-0.38	0.004	0.379	-0.135	1.871	-0.003	0.179	0.398	0.175	-0.295	0.198	1.163	0.027	0.14	-0.045	0.367	-0.234	0.234	-0.204	-0.006	0.256	-0.071	0.007	1.054	0.042	-0.197	0.069	-0.102	0.062	-0.258	-0.438	0.084	-3.742	0.844	-0.265	-0.017	0.116	-0.519	-0.183	-1.081	-0.012	-0.008	0.09	-2.419	0.032	-1.685	0.027	-1.01	1.043	0.204	-0.567	-0.045	0.282	-0.823	-0.324	0.088	-0.112	-0.017	-0.633	0.039	-0.322	-0.627	0.904	0.831	0.056	-0.11	0.089	0.033	0.029	0.087	0.415	-0.001	0.321	-0.013	-0.15	-0.007	-3.992	0.055	1.489	-0.307	-2.731	0.976	0.315	0.08	0.025	-0.532	0.07	0.018	0.356	1.01	-0.187	-0.053	0.113	0.022	0.601	-0.088	-0.02	-0.026	-0.062	0.829	0.091	-0.109	0.652	-0.219	-1.569	4.527	0.722	-0.387	1.802	0.003	-0.752	0.302	-0.02	-0.319	-0.515	-0.255	0.053	-0.131	1.087	0.91	0.366	-0.132	0.026	2.499	-1.005	0.052	0.303	-0.181	0.057	-0.688	-0.096	0.041	-0.243	-0.461	-0.008	0.393	-0.175	-0.079	-0.4	0.033	1.652	0.26	0.176	-0.095	-3.783	0.175	-2.527	-1.693	-0.243	0.535	-0.33	-0.315	0.549	0.084	0.609	0.963	-0.148	0.426	-0.274	-0.964	-0.006	1.729	-0.075	-0.124	-0.297	0.108	-0.195	-0.083	-19.109	0.265	0.033	-0.32	-0.17	0.015	0.677	-0.304	-0.405	1.298	0.403	0.007	0.059	-0.239	0.638	-0.218	0.162	0.044	0.461	0.308	0.107	-0.005	0.182	0.261	0.001	0.469	0.012	-0.02	-0.207	-0.238	-0.061	-0.015	2.908	0.353	-0.051	-0.227	-1.687	-0.144	-0.357	0.163	0.044	0.017	-0.141	-0.09	1.169	0.818	0.072	0.078	0.17	-0.004	0.009	-1.705	-0.282	-0.124	0.173
X37253	X1768	0.474	0.403	0.245	0.409	0.442	1.401	-0.074	0.691	-0.263	0.166	1.208	0.06	-0.447	-0.106	0.26	-0.052	0.372	0.34	-0.036	-0.122	-0.008	-0.785	-0.07	-2.112	0.098	-0.592	-0.011	1.495	0.351	0.061	-0.143	-0.348	0.01	-0.404	-1.636	0.376	-0.206	0.264	-0.451	-0.138	1.091	0.049	0.067	0.324	0.209	0.21	-1.393	2.088	-0.156	-0.381	1.404	0.489	-0.014	5.416	1.208	-0.633	-0.254	-0.755	-0.475	1.402	0.174	0.425	1.208	0.259	0.754	-0.326	0.603	-0.035	-0.639	1.093	-0.377	0.044	0.025	-0.578	-0.597	0.212	0.004	-0.166	0.2	0.085	-0.48	-2.238	1.768	-0.679	-0.19	0.7	-0.114	-0.171	1.139	-0.128	-0.306	0.438	-0.67	-0.075	0.023	0.069	0.178	-0.021	-0.083	-0.062	-1.089	-0.161	0.03	-0.045	-0.256	0.04	-3.509	-0.26	0.167	-0.085	2.225	-0.011	0.407	0.187	-0.204	-0.383	0.015	-0.04	0.298	0.02	-0.072	-0.41	0.011	0.855	0.356	1.208	-0.942	0.141	-0.24	1.208	0.208	-0.083	0.02	-0.289	-4.686	0.282	-0.118	-0.11	-0.635	-0.127	0.13	0.208	-0.191	-0.128	-0.028	-2.172	0.003	-0.381	-3.342	-0.618	0.033	-0.132	-0.402	-3.637	-2.107	0.249	1.208	1.022	-0.776	-0.147	0.263	0.279	-0.111	-0.051	-0.281	0.156	-0.134	0.185	0.114	-0.26	-0.111	-0.162	-0.046	6.272	-0.172	-0.193	-0.029	-0.187	-0.342	-0.033	-0.1	0.589	-0.029	0.028	-0.11	-0.555	-0.174	-0.632	0.414	0.075	1.294	-0.014	0.498	-0.004	0.031	0.24	0.248	3.118	-0.012	0.041	-0.075	-1.036	-0.037	-0.195	0.299	-0.115	-1.91	-0.663	0.004	-1.135	-2.531	-0.557	-0.393	-2.234	0.244	0.312	-0.045	-0.045	0.461	1.208	0.019	-4.633	-0.02	0.37	1.597	-0.039	-0.009	-0.026	-0.335	0.045	-0.235	-0.118	-0.44	-0.391	2.413	0.045	0.517	-0.024	0.012	-0.739	-0.066	-0.336	-0.04	0.101	0.517	-0.1	0.242	-0.521	-0.179	0.045	-0.068	0.211	0.42	-0.013	0.399	-0.41	-0.055	-1.237	0.023	0.013	0.639	-0.197	-0.33	0.847	0.284	-0.491	0.657	-0.074	0.343	0.298	0.312	-0.47	0.297	0.46	0.016	-0.055	-0.875	-0.116	0.152	-0.05	-0.029	-0.064	-0.574	0.358	0.028	0.407	-0.207	0.474	0.038	0.209	0.042	-0.881	-0.051	0.534	0.137	0.198	-0.173	0.242	0.575	0.244	0.096	0.097	-1.21	0.193	0.282	0.449	0.085	-0.085	0.3	-0.166	0.297	0.028	0.385	0.521	-0.079	-0.353	-0.256	0.26	-0.118	-0.604	0.185	-0.186	0.189	-0.328	0.185	-0.067	-4.457	-0.175	-0.028	-0.403	0.019	-0.048	0.337	0.423	-0.736	0.441	0.326	-0.161	0.03	0.433	0.154	-0.196	0.128	0.132	0.438	-0.316	0.061	0.147	-0.534	0.133	0.074	0.253	0.021	0.105	0.107	0.171	0.575	-0.045	0.114	-0.198	0.048	-0.077	-1.581	0.177	-0.023	0.424	0.003	-0.008	0.192	0.341	0.258	-0.074	-0.002	-0.047	-0.045	-0.048	0.016	0.343	-0.145	0.078	-0.098
X37253	X35320	0.507	-0.567	0.483	-0.455	0.392	1.442	0.138	1.906	-0.507	-0.114	1.671	0.139	-0.433	0.004	-0.718	-0.087	0.305	0.528	-0.062	0.144	0.073	-0.28	-0.731	2.336	0.645	-4.215	0.017	-1.099	-0.039	-0.863	0.625	0.057	0.075	0.021	0.485	-0.082	-0.197	0.163	-0.693	-0.409	-2.311	0.26	0.053	-0.142	0.14	0.097	-0.474	0.81	-1.387	-0.093	-0.775	0.079	0.076	-0.524	1.837	0.363	0.022	1.292	0.066	0.679	-0.059	0.301	1.056	0.515	2.104	0.366	0.521	-0.225	0.525	-1.012	0.214	0.009	0.157	3.887	1.288	-0.609	-0.174	0.372	0.679	-0.361	0.403	1.006	-0.913	0.157	0.253	-0.552	0.03	0.007	-0.008	0.382	-0.766	-0.204	-0.253	-0.058	0.148	0.066	-0.15	-0.178	0.481	0.379	0.776	0.031	0.084	0.05	0.339	0.195	1.489	-0.043	0.284	0.158	-0.03	-1.191	-0.906	-0.527	-0.161	2.879	0.044	-0.086	0.307	0.05	0.08	-0.322	0.134	2.044	-1.542	-1.264	0.655	-0.149	0.058	-0.692	0.449	0.294	0.073	0.416	-4.368	0.434	0.179	0.049	0.321	-0.659	0.417	0.268	0.725	0.229	0.386	-0.334	0.104	0.378	3.17	0.725	0.076	0.225	-0.883	0.67	0.281	1.388	0.713	0.026	-3.109	0.003	0.543	-0.095	1.481	-0.015	-0.402	0.441	0.415	0.176	-0.431	0.393	0.105	0.103	0.024	-1.565	-0.143	-0.0	0.197	-0.488	0.325	-0.041	0.007	0.073	0.046	-0.342	0.06	0.045	0.483	0.13	-0.146	0.167	-2.926	-0.052	-0.832	-0.06	-0.218	0.497	0.232	-1.223	0.034	0.062	-0.058	2.042	0.122	0.184	-0.143	-1.177	2.533	0.275	0.067	0.089	0.6	2.147	-0.307	0.337	0.424	0.364	-0.351	-0.208	0.511	-0.692	0.569	0.712	-0.02	0.219	0.476	0.028	0.014	-0.041	0.043	0.076	0.297	0.27	0.351	-0.145	-0.315	-0.567	0.592	1.799	-0.07	1.271	2.922	0.465	0.049	0.06	0.25	-0.093	0.111	-0.3	-0.033	0.192	0.124	0.009	2.335	-0.157	-0.179	-0.09	0.032	-0.201	0.04	0.265	1.299	0.338	-0.001	-0.458	0.043	1.687	-1.219	0.126	-0.03	1.253	-0.125	-0.217	0.423	0.478	0.086	0.015	0.374	-0.012	0.186	0.093	0.074	-0.521	0.043	0.331	0.073	0.584	-0.3	0.619	-0.145	0.096	-0.515	-0.728	0.101	-0.572	-0.225	-0.428	-0.326	-0.01	-0.983	-0.552	0.143	0.218	-0.362	-0.177	-0.527	-0.408	0.187	0.632	-0.094	-0.949	0.359	0.094	0.317	0.722	0.135	-0.281	0.388	-1.186	0.239	-1.171	0.174	0.37	-0.878	0.394	0.235	0.116	-7.762	-0.44	-0.076	0.599	0.006	0.031	0.219	1.489	-1.413	-0.341	0.001	0.408	0.121	-0.529	0.373	0.34	-0.283	-0.301	-0.929	0.532	0.079	-0.47	0.868	-0.14	-0.061	0.364	-0.107	-0.916	-0.889	-0.049	0.583	-0.012	-0.827	0.259	1.748	-0.174	2.155	0.506	-0.276	-0.618	0.169	-0.009	0.246	0.355	-0.318	2.707	-0.286	0.178	0.158	0.081	-0.062	0.507	-0.074	0.216	0.14
X37253	X57432	-0.61	-0.16	0.092	0.664	-0.768	0.56	0.179	-0.801	0.047	0.292	-3.903	0.14	1.031	0.183	0.649	0.183	-0.028	0.235	-0.194	0.185	0.037	-0.379	0.68	0.122	0.607	1.016	0.151	2.027	0.133	-0.218	0.252	0.279	0.118	0.546	-0.762	-0.018	0.418	0.439	0.888	-0.257	-0.448	-0.078	0.373	0.301	-0.494	-0.379	0.537	-0.206	0.988	0.038	-0.491	0.141	0.077	0.058	-2.838	0.692	1.701	0.775	0.605	-0.254	0.116	0.025	-2.917	-0.083	1.353	0.318	-0.125	1.283	1.408	-1.455	1.402	0.125	0.215	1.562	2.863	0.397	0.282	0.583	-0.176	-0.228	-0.381	1.284	-0.708	-0.599	0.431	0.411	-0.079	0.313	0.241	-0.804	0.778	-0.226	0.35	0.182	0.186	-0.115	0.018	0.172	0.061	0.202	0.463	-0.128	0.12	0.134	0.402	0.746	-0.672	0.195	0.183	0.182	-0.199	0.204	0.064	0.398	0.369	1.199	0.159	0.599	-0.015	0.044	0.167	-0.283	0.16	1.033	-1.002	1.016	-0.636	0.21	-0.067	-1.172	-1.476	0.098	-0.01	0.494	-9.212	0.221	0.327	0.348	-0.216	0.871	0.265	0.345	1.157	0.347	0.925	0.147	0.161	0.305	2.25	0.054	0.304	-0.135	-0.058	-0.439	1.177	-1.657	-2.123	0.777	3.716	0.168	-0.122	0.55	1.363	0.128	-0.168	0.223	0.126	0.346	0.16	-0.833	-0.026	0.195	0.253	0.261	0.098	0.221	0.231	-0.095	0.157	0.137	-0.052	0.651	0.01	-0.557	0.212	0.464	0.875	0.049	-0.012	0.203	0.85	-0.668	-1.025	0.155	0.211	0.894	0.34	-0.227	0.133	-0.179	0.211	-0.943	0.168	0.563	0.153	0.592	0.664	0.217	-0.413	0.342	-0.247	2.019	0.073	0.191	0.433	0.368	0.288	0.166	0.467	-2.346	0.394	-0.098	0.301	0.263	0.85	0.145	0.14	0.14	-1.103	-0.001	-0.795	0.244	0.513	0.883	-2.799	0.11	-0.891	0.048	-1.107	3.039	-0.355	0.349	0.152	0.289	0.696	0.245	-1.246	1.258	0.311	0.217	-0.294	0.033	0.346	-0.131	1.043	-1.335	0.15	-4.088	0.055	0.246	0.424	0.206	0.818	1.126	-0.035	0.391	-0.239	0.071	0.418	1.497	-1.118	-0.236	0.467	-0.152	0.155	-0.142	0.752	0.53	-0.038	0.144	0.102	3.139	-2.0	0.268	0.06	-0.742	-0.256	1.25	0.17	0.293	0.369	-0.367	-0.061	0.324	0.118	0.481	-0.609	0.604	-0.22	0.339	0.13	-0.327	3.654	0.247	-0.496	-1.108	0.121	0.317	0.769	0.21	-0.616	-0.012	0.733	1.377	0.117	-0.432	0.496	0.224	0.204	-0.658	0.608	0.362	0.783	-0.075	0.388	0.037	-1.251	1.091	0.155	-0.318	0.15	0.162	0.871	0.533	-2.382	1.161	0.425	0.287	0.08	0.303	0.349	0.403	0.093	0.045	0.775	0.309	0.182	-0.067	0.955	0.304	0.024	0.51	-0.188	1.007	0.497	0.403	1.523	-0.26	4.466	-0.018	0.093	0.268	3.584	0.218	-0.275	1.112	0.015	0.15	-0.304	0.52	0.051	-1.835	-0.054	0.204	0.005	0.136	-0.019	1.351	-0.578	0.484	-0.181
X37253	X57516	0.823	-0.851	0.15	1.597	-0.506	1.425	0.207	1.452	-0.07	0.375	-4.015	0.136	1.35	0.202	-0.247	0.23	0.275	0.208	0.12	0.223	0.106	1.461	0.685	3.069	-0.131	-0.827	0.063	2.104	0.324	-0.088	0.396	0.376	0.134	0.836	0.116	-0.529	0.371	0.284	1.074	0.439	-1.296	-0.045	0.741	0.104	0.033	0.736	1.849	1.025	-0.36	0.367	-1.933	0.114	0.065	-0.099	-1.032	0.863	1.649	2.084	1.391	-0.239	0.154	-0.816	-0.148	0.083	1.492	-0.039	0.842	1.212	1.757	-2.935	1.128	0.203	0.219	3.379	1.275	0.528	0.176	0.466	0.077	0.715	-0.5	1.137	0.574	0.085	0.259	0.108	0.213	0.028	0.285	-0.448	0.83	-0.014	0.139	0.185	0.233	0.362	0.426	-0.122	0.724	0.21	0.649	-0.437	0.212	0.046	0.616	1.317	-1.497	0.386	0.181	0.226	0.238	-0.075	-0.108	0.527	0.344	-1.078	0.215	0.304	0.406	0.179	0.212	0.483	0.229	1.058	0.436	0.424	-0.129	0.085	0.199	0.905	-1.424	0.27	0.0	0.579	-11.499	0.187	0.332	0.318	-0.011	0.716	0.18	0.398	1.369	0.425	0.231	0.657	0.159	-1.467	3.772	0.537	0.365	0.378	0.437	-1.274	1.519	0.102	-0.179	0.737	-1.054	-0.276	0.33	0.176	1.572	0.237	-0.072	0.479	0.772	-0.042	0.382	2.431	0.26	0.232	0.283	-1.513	-0.0	0.259	0.022	0.379	0.418	0.007	0.242	1.085	0.103	-0.025	0.24	0.142	0.516	0.265	0.353	0.239	-0.796	-0.16	-0.623	0.063	0.256	0.988	-0.047	-0.845	0.161	0.251	0.248	0.424	0.229	0.6	0.221	-0.783	0.844	0.297	0.278	0.0	0.348	0.114	0.487	0.461	0.289	0.556	-0.181	0.156	-0.015	-2.463	0.53	1.051	-1.218	0.365	0.731	0.209	0.203	-0.028	-0.358	0.186	0.179	0.24	0.26	0.388	-0.671	0.224	1.108	3.053	-1.823	0.298	0.66	0.289	0.183	-0.616	-0.085	-0.509	0.84	0.86	0.001	0.101	0.208	-0.242	0.994	0.256	-0.701	0.224	0.139	1.689	0.041	0.278	0.04	0.058	-0.388	1.31	0.463	1.346	0.751	0.045	0.132	0.645	0.148	0.649	0.184	0.757	0.17	0.081	0.09	0.48	0.336	-0.1	0.047	1.3	-0.217	0.609	0.273	0.752	-0.286	0.885	0.176	0.419	0.5	-0.084	0.071	1.077	-0.057	0.116	0.319	0.353	0.944	0.376	0.291	0.271	0.137	-0.015	-2.296	-2.434	0.266	-0.025	0.178	0.98	0.866	0.174	0.804	1.005	-0.156	0.664	0.95	0.168	0.193	0.181	0.242	0.355	0.265	0.051	0.278	0.102	-13.748	0.735	0.207	0.412	0.222	0.204	0.767	0.928	-1.365	1.118	-0.166	0.222	0.162	0.393	0.404	-0.308	0.215	0.243	0.23	0.397	0.236	0.168	1.05	0.273	0.285	0.568	0.212	-1.254	0.279	0.163	0.824	-0.22	2.213	0.399	0.875	-1.826	-0.09	0.426	0.002	0.99	0.24	0.105	0.114	-0.474	1.278	1.419	0.221	0.111	0.399	0.17	0.255	-0.188	0.149	0.323	0.17
X37253	X48782	0.789	-0.674	0.514	2.292	0.612	0.663	0.252	0.949	0.473	0.312	0.169	0.262	0.518	0.187	0.421	0.189	-0.023	0.299	0.216	0.128	0.15	0.168	0.591	3.299	-0.028	0.695	0.246	0.686	0.433	-0.1	0.515	0.294	0.207	0.693	-0.078	0.162	0.065	0.24	0.903	0.101	-2.069	0.123	0.251	0.349	-0.051	1.514	0.775	0.866	1.003	0.825	0.691	0.177	0.277	1.333	0.946	0.021	1.036	0.4	1.205	0.869	-0.04	0.237	-0.174	0.476	1.517	0.004	0.356	1.058	0.802	1.389	1.254	0.225	0.287	2.363	2.285	-0.274	0.236	0.346	-0.993	0.748	0.644	-0.009	1.206	0.138	0.195	0.377	0.544	0.315	0.301	-0.323	0.394	0.351	2.777	0.266	0.261	0.413	0.149	0.132	1.22	0.346	0.324	0.3	0.189	0.261	0.258	0.283	1.121	-0.489	0.362	0.066	0.762	0.887	-0.29	0.507	-0.266	-0.692	0.088	0.025	0.339	0.228	0.258	-0.429	0.002	1.832	-1.603	1.148	-0.523	0.432	0.497	1.457	-1.979	0.214	0.018	-0.44	-12.888	0.077	-0.464	0.373	-1.089	0.611	0.102	0.383	0.782	0.282	1.015	0.717	-0.052	-0.612	-6.594	-0.103	0.39	-0.149	-0.353	0.035	3.139	0.849	-2.306	0.767	0.175	-0.202	0.579	0.448	1.446	0.143	0.037	0.497	-3.089	0.345	0.234	3.458	0.236	0.066	0.007	2.617	0.283	0.18	0.293	-0.394	0.403	-0.404	0.283	0.912	0.089	-0.953	0.268	0.129	0.236	0.375	0.298	0.281	-4.013	0.981	-0.303	-0.096	0.159	0.663	0.373	1.899	0.199	0.12	0.28	-1.499	0.162	-1.662	0.214	0.135	-1.678	0.384	-0.488	0.498	0.194	2.298	0.331	0.418	0.437	0.302	0.296	0.342	-0.275	0.17	0.475	-1.838	0.162	0.887	0.571	0.215	0.247	0.248	-0.113	0.25	0.14	0.179	0.251	0.556	2.27	0.261	0.986	-0.207	0.606	1.678	-0.013	-0.155	0.209	0.253	0.185	-0.014	0.499	0.173	0.182	0.247	0.261	0.425	0.435	0.143	0.407	-0.29	0.203	0.961	0.027	0.091	1.448	0.073	0.322	1.834	0.47	0.624	0.809	0.143	0.469	1.022	0.258	-0.714	0.364	0.435	0.234	0.196	-0.04	0.635	0.356	0.074	0.178	1.977	-0.677	0.723	0.316	0.642	-0.788	0.552	0.262	0.213	0.146	0.335	0.031	-0.063	0.048	0.095	0.12	0.357	0.035	0.338	0.305	0.272	2.207	0.295	1.217	1.123	0.231	0.29	0.267	0.261	1.147	0.223	0.511	1.013	0.113	0.423	0.764	0.417	0.299	0.407	0.319	0.373	0.326	0.51	0.392	0.202	-20.006	0.717	0.199	-0.031	0.258	0.241	0.777	-0.128	-0.338	1.141	0.384	-0.005	0.078	0.454	0.41	0.324	0.275	0.307	0.541	0.519	0.198	0.231	0.42	0.283	0.301	0.418	0.201	0.124	0.418	0.282	0.51	0.148	-0.431	0.306	0.749	0.172	2.862	0.508	0.208	0.972	0.275	0.174	0.324	0.672	1.399	1.13	0.256	0.258	0.36	0.21	0.249	0.533	0.313	0.44	0.114
X37253	X1563	0.519	-0.364	0.544	-0.526	0.953	0.336	0.088	0.666	0.018	-0.121	-2.399	0.014	0.93	0.282	1.221	0.136	0.206	0.264	0.017	-0.239	0.028	-1.725	-0.286	2.218	-0.066	2.47	0.056	-0.812	-0.463	-0.141	0.244	-0.245	-0.053	0.372	-0.218	0.443	0.2	-0.009	0.832	0.063	2.47	0.305	0.313	0.24	0.655	-1.945	0.607	0.335	2.29	0.347	0.266	0.095	0.09	-1.565	2.47	-1.376	-1.399	-1.654	-1.277	-1.18	0.082	0.384	-0.054	-0.541	0.434	-0.572	0.758	1.501	1.495	1.182	-1.172	0.06	0.055	-2.398	-2.291	-0.033	-0.106	-0.11	-0.798	0.17	-1.073	1.217	0.168	0.44	0.138	0.405	-0.205	0.407	-0.049	-1.191	0.302	-0.354	-0.119	0.104	0.099	0.208	-0.432	-0.082	1.199	0.537	-1.22	-0.012	0.09	0.005	-0.605	0.672	-1.916	0.433	-1.31	-0.021	1.047	0.548	1.037	1.095	0.448	0.289	-0.219	0.79	-0.058	0.059	0.128	-0.488	0.14	0.839	-0.511	-1.586	0.71	0.091	0.223	1.084	1.21	-0.055	0.069	0.102	-12.599	-0.494	-0.329	-0.063	-0.509	0.746	0.491	-0.216	0.171	0.643	0.552	0.463	0.081	0.855	-0.795	-0.053	-0.029	0.081	-0.04	0.265	0.617	0.419	0.889	-0.059	0.214	-0.117	0.582	0.543	0.96	0.166	0.243	-0.264	-0.738	0.166	-0.031	-0.868	-0.242	0.167	0.332	1.973	-0.071	0.099	0.024	0.197	0.169	0.187	-0.217	-0.168	0.047	-0.048	0.154	0.109	-0.183	-0.507	-0.146	-0.035	3.157	-0.205	0.201	0.014	-0.04	1.026	0.685	0.121	0.037	0.14	0.15	2.47	0.231	-0.76	-0.051	0.547	1.519	0.115	0.002	-0.347	-0.052	-1.024	0.34	-0.269	0.11	0.022	0.005	0.105	0.294	-0.149	0.212	-0.377	0.083	-0.084	0.608	0.031	0.023	-0.028	0.42	0.121	0.041	0.063	0.074	-0.048	-1.052	0.121	0.609	0.068	0.001	4.942	-1.329	-0.317	0.05	-0.024	0.027	0.098	-0.446	-0.246	-0.139	-0.146	0.05	0.064	0.87	0.679	0.267	0.915	0.063	-0.328	0.089	0.081	1.305	-0.46	0.055	1.04	0.241	0.049	0.374	0.076	0.434	0.781	0.272	-0.381	-0.128	0.27	0.061	0.117	0.07	0.705	-0.62	0.023	0.082	1.401	-0.057	0.494	0.134	0.291	-0.097	0.49	0.124	-0.04	0.232	2.27	0.032	0.07	-0.11	0.292	0.008	0.096	-0.819	-0.001	0.113	0.025	0.413	0.197	-1.068	-1.132	-1.042	-0.136	0.475	-0.173	0.388	0.063	0.275	1.114	0.044	0.334	-0.161	-0.401	0.086	0.138	-0.284	0.301	0.67	0.118	0.096	-0.021	-6.102	-0.212	0.057	0.757	0.132	-0.154	-0.323	0.473	-0.878	0.952	-3.386	0.102	0.048	-0.042	-0.011	0.28	0.21	-0.026	0.293	-0.664	0.101	-0.061	0.711	0.116	-0.272	0.561	0.07	-0.182	-0.286	0.252	1.224	-0.0	1.36	-0.405	0.952	0.133	-4.256	-0.247	0.065	0.753	0.099	0.05	0.212	-0.454	-0.107	2.31	0.14	-0.076	0.414	0.018	0.217	-0.689	-0.207	0.31	0.061
X37253	X22842	0.174	0.167	0.346	-0.081	0.52	-0.031	0.095	-0.051	-0.056	0.088	-0.028	0.174	2.294	0.194	0.716	0.094	0.202	0.327	0.097	0.041	0.133	-0.843	-0.322	-0.448	-0.081	0.207	0.084	0.654	0.51	0.19	0.103	-0.649	0.123	-0.065	0.231	0.954	0.117	-0.162	0.799	-0.105	1.003	-0.149	0.411	0.177	0.197	2.051	2.123	0.483	0.483	-0.221	-0.12	0.211	0.173	0.606	-0.484	0.407	1.18	-0.709	2.412	-0.2	0.03	0.362	0.086	0.362	-0.86	0.113	0.901	0.152	0.125	-0.433	1.56	0.114	0.079	0.048	1.78	0.466	-0.024	0.002	-0.486	-0.433	0.181	0.313	0.063	0.479	0.017	-0.154	-0.551	0.09	0.074	-0.808	-0.498	-0.041	-0.343	0.156	0.048	0.092	0.419	-0.089	0.354	-0.058	-2.565	0.177	0.147	-0.074	0.5	-0.072	0.083	-0.081	-1.672	0.079	-0.428	-0.379	0.411	1.072	0.258	1.38	0.124	0.193	0.155	0.134	0.136	0.045	0.079	0.629	0.355	0.485	-1.502	0.179	-0.0	-0.236	0.734	-0.077	0.138	0.047	27.712	-0.626	0.136	-0.137	-0.116	0.466	0.351	0.187	0.808	0.186	0.467	0.536	0.147	-2.497	1.018	0.659	-0.016	0.543	0.429	1.421	1.137	-0.128	-1.075	-0.346	-0.027	0.235	0.389	0.161	0.666	0.075	0.165	0.213	-1.695	0.154	0.29	-3.805	-0.585	-2.302	-0.127	0.831	-0.035	0.14	0.156	-0.248	0.304	0.152	-0.037	0.705	0.129	-0.17	0.14	0.336	-1.01	0.441	-0.105	0.188	-2.161	0.492	-0.063	0.136	0.096	-2.602	0.308	-1.4	0.105	0.23	0.161	-3.162	0.174	-0.718	0.082	-1.558	-0.268	0.203	0.42	0.267	-0.177	-0.632	-0.145	-0.091	0.28	0.421	-0.134	-0.225	-0.047	0.46	0.411	-0.186	0.188	0.455	-0.014	-1.149	0.132	0.014	0.236	0.155	0.309	0.09	-0.306	-0.436	-3.399	0.131	0.751	-0.658	-0.506	3.899	0.362	0.049	0.096	-0.313	-0.16	0.115	-0.319	-0.036	0.063	0.063	0.16	0.067	0.209	0.45	-0.265	1.095	0.076	0.158	0.147	0.102	0.598	-0.395	-0.264	1.657	0.44	-0.623	-0.059	0.083	0.503	0.94	0.042	-0.648	0.607	0.265	0.107	0.187	-0.273	0.545	-1.113	0.028	0.124	0.612	-0.688	0.387	0.17	0.019	0.163	0.22	0.155	-0.086	0.137	-0.266	0.096	0.194	0.283	0.386	0.203	0.084	0.062	0.414	-0.031	0.173	-0.712	0.095	0.136	-0.842	-1.073	0.05	0.32	0.842	0.902	0.143	-0.319	0.891	0.143	0.291	0.208	-0.131	0.233	0.475	0.074	0.306	0.268	-0.095	0.283	-0.815	-7.177	0.372	0.077	1.053	0.163	-1.169	-0.35	0.159	0.992	0.646	0.537	0.149	0.132	0.094	0.298	0.239	0.266	0.076	0.218	-0.111	0.157	0.223	0.395	0.164	-0.293	0.527	0.131	0.213	0.254	-0.052	0.679	0.079	0.881	-0.074	0.577	0.123	-0.746	-0.159	0.182	0.287	-0.032	0.127	0.152	-0.182	0.485	1.929	0.152	0.085	0.372	-0.046	0.043	0.214	0.004	0.128	0.288
X37253	X63	0.733	-0.324	-0.076	1.047	0.616	0.229	0.13	0.834	0.086	0.35	-2.249	0.17	-0.24	0.109	1.122	0.203	0.219	0.15	0.181	-0.056	-0.041	0.347	0.453	1.942	0.023	-1.102	-0.1	0.805	0.191	-0.229	0.247	0.194	0.183	0.408	-0.173	-0.252	0.425	0.386	1.332	0.356	-0.24	-0.017	0.387	0.258	-0.642	0.697	-0.558	1.223	-0.593	0.625	-0.825	0.166	0.152	0.505	-0.356	-0.353	1.799	-0.363	0.858	0.786	0.066	0.33	-1.318	0.295	0.992	-0.043	1.014	2.546	0.635	-1.989	1.095	0.185	0.233	5.3	0.951	0.479	0.087	0.492	-0.106	0.867	0.203	1.302	1.179	-0.184	0.424	0.13	0.565	0.233	0.231	-0.287	0.8	0.015	1.163	0.186	0.186	0.121	0.368	0.194	0.449	0.119	0.071	0.02	0.085	0.028	0.195	1.588	-2.981	0.294	0.227	0.203	1.036	-0.461	0.081	0.38	0.458	-0.335	0.175	0.279	0.365	0.188	0.2	-0.129	0.094	2.169	-1.301	1.246	0.092	0.283	0.034	0.035	-3.29	0.077	0.15	0.574	-11.021	0.147	0.223	0.288	-0.461	1.246	0.051	0.457	1.71	0.442	1.176	0.334	0.152	-2.669	2.79	0.431	0.391	0.48	0.312	0.065	2.653	-0.032	-2.267	0.42	-0.048	-0.3	0.476	0.723	2.333	0.166	0.048	0.459	-2.038	0.311	0.436	1.135	-0.061	0.205	0.082	-1.156	0.007	0.136	-0.023	0.018	0.375	0.226	0.237	1.203	-0.233	-0.919	0.202	0.563	0.525	-0.15	0.089	0.212	-0.502	0.428	-0.883	0.14	0.221	0.909	-0.103	0.172	0.173	0.002	0.11	-2.032	0.252	1.4	0.197	-0.143	-1.46	0.266	-0.59	-0.255	-0.096	1.876	0.274	0.116	0.478	0.52	0.009	0.15	0.01	0.895	0.579	0.497	0.295	0.685	0.778	0.184	0.139	0.188	-0.197	0.175	0.111	0.176	0.048	0.744	-1.374	0.188	0.986	-0.05	-0.375	0.649	0.428	0.212	0.185	-0.964	-0.714	-0.939	0.517	0.929	-0.692	0.148	0.077	-0.107	0.475	-0.288	-0.339	-0.7	0.089	2.607	0.116	0.262	0.652	0.1	0.586	1.51	0.568	0.557	1.061	-0.03	0.465	0.891	0.296	0.115	0.066	-0.179	0.157	0.065	0.734	0.622	0.323	-0.173	0.091	2.783	-0.08	0.557	0.241	0.097	-0.717	0.585	0.114	0.34	0.018	-1.664	0.061	0.755	0.069	0.368	0.266	0.324	0.79	0.276	0.278	0.182	2.456	0.131	-0.835	-0.659	0.178	0.454	0.419	0.859	0.448	0.099	0.796	1.375	0.06	0.05	0.939	0.194	0.253	-0.89	0.283	0.352	0.075	0.539	0.244	-0.023	-12.342	0.407	0.148	0.523	0.2	0.192	0.898	0.012	-1.328	1.266	-0.294	0.256	0.165	-0.147	0.342	0.269	0.3	0.131	0.373	-0.787	0.192	0.151	0.829	0.311	0.161	0.392	0.149	-0.738	0.392	-0.693	0.294	0.074	2.858	0.106	0.902	0.35	-0.432	0.243	0.356	0.895	0.156	0.151	0.25	-0.173	0.641	0.109	0.203	0.219	0.294	0.155	0.117	0.008	0.024	0.387	0.047
X37253	X15506	0.863	0.589	-0.105	1.307	0.265	0.059	0.317	-1.421	0.09	0.244	0.395	0.268	-0.09	0.302	-0.045	0.221	0.112	0.592	0.228	-0.098	0.282	0.979	0.623	1.269	0.635	0.308	0.292	0.542	-0.006	0.255	0.514	0.251	-0.024	-0.996	-0.201	0.42	0.365	0.293	0.938	0.458	-1.279	0.238	0.467	0.342	0.464	0.888	1.266	0.367	-0.279	0.467	0.213	0.351	0.321	0.621	-1.339	0.716	1.152	0.502	0.466	0.17	0.085	0.524	-0.755	0.557	1.029	0.142	1.237	1.639	0.518	-0.867	0.459	0.276	0.288	2.241	0.389	-0.637	0.327	0.26	-0.13	0.34	0.263	0.872	0.836	-0.663	-0.291	0.4	-0.31	0.393	0.343	0.147	0.274	0.472	0.506	0.316	0.318	0.433	0.335	0.316	1.229	0.358	0.488	0.325	0.256	0.334	0.234	0.702	1.348	0.267	0.387	0.316	0.814	0.733	-0.7	0.526	0.456	1.594	0.267	0.595	0.624	0.248	0.273	-0.341	-0.001	1.463	-1.329	0.969	-0.185	0.332	0.251	2.232	-3.688	0.148	0.169	0.457	-14.757	-0.007	0.309	0.395	-0.286	0.573	0.182	0.472	1.145	0.416	0.865	0.068	0.282	0.058	-9.331	0.538	0.363	-0.01	0.34	-0.095	0.261	0.079	-4.139	0.585	0.147	-0.132	0.513	0.692	1.092	0.285	0.079	0.413	-0.464	0.366	0.416	1.579	0.224	0.303	0.343	2.453	-0.054	0.24	0.268	-0.011	0.446	0.115	0.353	1.021	0.243	-0.85	0.259	0.455	0.784	-0.1	0.411	0.184	1.715	-0.366	-0.812	0.149	0.3	0.815	0.554	1.158	0.289	0.233	0.078	1.382	0.337	-0.761	0.309	0.975	1.152	0.327	0.144	0.004	0.332	1.797	0.161	0.588	0.355	0.667	0.305	0.163	0.54	-0.764	0.245	-0.519	-0.559	0.799	0.635	0.302	-0.415	0.214	-0.13	0.283	0.276	0.338	0.518	0.426	5.913	0.317	1.064	3.265	0.187	0.298	0.962	0.372	0.311	0.409	0.367	0.209	0.14	0.302	0.383	0.302	0.256	0.391	0.614	0.379	0.506	0.7	0.289	0.84	0.312	0.355	1.121	0.288	0.732	2.378	0.516	0.736	0.689	0.312	0.564	1.189	-0.194	0.44	0.561	0.736	0.212	0.286	-0.335	0.63	0.387	0.093	0.082	1.982	0.367	0.541	0.354	0.476	-0.318	0.879	0.213	-0.277	0.314	1.377	0.023	1.137	0.259	0.395	0.317	0.383	0.298	0.244	0.362	0.323	4.791	0.291	1.14	1.161	0.346	0.288	0.624	0.932	0.996	0.309	0.816	1.225	0.267	-0.265	0.504	0.547	0.0	-0.033	0.103	0.33	-0.011	0.079	0.433	0.304	-13.285	0.847	0.238	-0.607	0.317	0.228	0.428	-0.46	-0.213	0.999	1.043	0.069	0.14	0.639	0.325	0.356	0.361	0.402	0.811	0.193	0.324	0.334	0.087	0.372	0.158	0.264	0.231	-0.332	0.459	0.18	0.922	0.047	1.262	0.167	0.604	0.393	7.313	0.617	0.349	0.803	0.171	0.28	0.45	0.631	0.535	-0.647	0.233	0.221	0.335	0.247	0.358	0.461	0.37	0.456	0.376
X37253	X38637	0.189	-0.194	0.33	-1.046	-0.075	-0.105	-0.01	1.895	-0.397	0.208	0.918	0.088	0.416	0.247	0.152	-0.078	0.593	0.045	0.029	0.016	0.064	0.513	-0.245	-4.003	0.41	-0.17	0.051	-1.361	0.162	-0.147	-0.387	0.796	0.051	-1.122	0.117	-0.176	-0.191	-0.633	0.601	0.123	1.895	0.399	-0.475	0.021	0.422	-0.785	0.653	-0.146	0.713	-0.042	0.517	0.122	-0.126	-0.188	1.895	0.334	0.043	-0.006	0.756	-0.896	-0.211	0.326	1.895	0.404	1.286	-0.215	-0.18	-0.663	-0.212	-1.106	0.205	0.092	-0.036	-0.579	-1.783	0.48	-0.083	-0.246	0.071	-0.207	0.623	-0.397	0.288	-0.646	-0.323	-0.126	0.366	-0.2	-0.142	0.249	-0.695	-0.076	1.442	0.093	0.069	-0.35	0.027	0.13	-1.801	0.192	-0.079	0.372	0.086	0.047	-0.196	0.63	1.895	-0.223	0.264	0.052	0.766	-0.548	0.825	-0.324	0.187	0.131	0.093	-0.3	0.534	0.111	-0.072	0.027	0.135	1.225	1.526	-4.038	0.329	0.25	-0.238	1.895	-1.565	0.27	0.083	-0.24	-7.681	-0.414	-0.064	0.169	0.303	-0.994	-0.54	0.028	-0.412	-0.044	1.024	0.385	0.102	-0.015	1.895	0.186	0.337	-0.135	0.253	1.895	0.499	0.706	1.742	-0.347	-1.386	0.21	0.332	0.706	0.773	-0.109	-0.428	0.125	-0.879	0.512	-0.194	0.878	-0.658	-0.005	0.197	2.17	-0.24	0.083	-0.061	1.108	0.332	0.198	0.227	0.711	0.079	-0.104	0.035	0.465	0.577	0.163	0.236	0.173	0.403	0.797	-0.674	0.044	-0.028	0.715	-0.227	-0.162	0.081	0.2	-0.026	1.126	-0.002	0.101	0.082	-1.642	1.895	0.173	0.744	0.49	0.597	1.895	0.1	0.269	0.14	-0.432	-0.162	0.039	-0.482	1.895	0.447	0.616	0.079	0.647	-0.381	0.085	0.063	0.099	-0.07	-0.176	0.728	-0.076	0.443	0.321	-2.95	0.123	-0.057	4.704	0.394	1.374	1.353	-0.522	0.077	-0.586	0.09	0.052	0.649	0.151	-0.059	0.127	0.111	0.254	0.749	-0.816	0.081	-0.005	-0.043	0.944	0.101	-0.104	1.064	0.516	-0.748	0.937	-1.407	-0.325	-1.783	0.134	0.605	0.054	-0.53	0.89	-0.141	0.303	0.055	0.013	-1.58	-0.468	0.213	0.046	0.087	-1.329	1.433	0.276	-0.127	0.509	-0.3	0.811	-0.317	0.459	-1.407	-1.74	0.063	-1.15	-0.604	-0.419	-0.243	-1.42	1.128	0.01	0.237	0.209	-0.026	-0.608	0.985	1.262	0.105	0.026	-0.696	1.008	0.855	0.07	-0.061	0.506	0.146	-0.553	0.938	0.307	-0.149	0.69	-0.238	0.019	-0.928	0.451	-0.229	0.109	-9.921	0.72	-0.299	1.457	0.132	0.069	0.129	0.031	0.27	0.76	-0.084	-0.047	0.111	-1.631	0.347	0.463	0.259	0.315	0.23	0.415	0.15	-0.677	-0.434	0.197	0.198	-0.217	0.063	-0.623	0.014	-0.301	-1.06	0.107	2.86	0.594	1.282	0.503	2.88	0.544	-0.694	0.732	0.117	0.052	0.018	0.602	0.55	0.16	-0.066	0.106	0.299	0.057	0.488	-0.487	-0.225	0.251	0.3
X37253	X38178	0.003	-0.926	-0.051	2.185	0.037	-0.861	-0.023	1.406	0.273	-0.066	-3.845	-0.164	-1.715	0.051	-0.023	-0.039	0.428	-0.33	-0.013	0.209	-0.01	-0.012	0.93	0.748	-1.12	0.509	0.01	-0.144	0.183	-0.749	-0.573	0.876	0.038	1.163	0.029	-0.493	-0.046	-0.508	-0.033	0.563	-4.885	0.413	0.029	0.06	-0.032	-0.021	1.773	1.584	-0.88	0.308	-0.42	-0.012	0.153	1.161	1.26	0.141	0.049	-0.006	1.43	0.034	-0.3	0.07	-0.764	-0.042	0.283	-0.6	0.78	0.033	0.412	-1.043	-0.127	-0.007	-0.067	-0.535	-1.447	-0.512	0.05	0.028	-1.906	0.495	0.085	-0.197	-0.234	-0.06	-0.279	-0.075	0.604	0.056	0.2	-0.328	0.026	0.002	0.637	0.096	-0.11	0.565	0.549	-0.059	-0.712	-0.005	-0.95	0.028	0.006	0.169	0.155	-0.846	-0.344	0.394	-0.219	0.029	0.301	-0.563	0.877	0.215	-0.005	-1.451	-0.032	-0.182	0.377	0.022	0.14	0.233	0.037	1.696	-0.366	-3.433	0.027	0.33	-0.022	0.057	2.786	0.08	0.066	-0.242	-0.878	-0.232	-0.051	0.209	-0.318	-0.686	-0.77	0.265	0.328	0.313	-0.911	0.695	0.026	-1.115	2.084	-0.008	-0.228	0.871	0.373	-1.215	1.831	1.502	0.821	-0.567	-0.666	0.407	0.309	-0.734	1.878	-0.111	0.354	0.022	-1.828	-0.211	0.309	1.965	0.062	0.036	-0.164	0.882	-0.146	0.225	0.158	0.483	0.091	0.139	0.225	0.253	0.0	0.231	-0.172	0.087	-0.677	0.194	-0.185	0.083	3.153	0.836	-1.085	-0.034	0.129	0.982	0.347	-0.747	0.049	0.099	0.154	-1.145	0.162	1.282	-0.023	0.059	-3.76	0.25	-0.411	0.344	0.449	1.431	1.473	0.508	-0.06	-0.286	-0.213	-0.108	-0.757	1.504	0.679	1.204	0.06	0.665	-0.77	0.061	0.036	0.084	-0.079	0.017	0.1	-0.06	0.653	1.216	-0.248	0.125	0.971	2.109	-0.482	-0.803	1.093	-0.669	0.018	-0.911	-2.437	0.113	1.173	-0.493	-0.357	-0.538	0.118	0.175	-0.166	-0.106	0.643	0.055	-0.075	-1.312	0.093	-0.262	-0.173	-0.174	-0.791	0.046	-0.263	-1.567	0.053	0.014	0.067	-3.014	0.736	-0.064	-0.436	0.021	0.018	0.083	2.817	-0.403	0.272	0.047	-0.013	-1.019	0.721	0.739	0.165	0.906	-0.229	-0.053	-0.088	-0.183	-0.429	1.694	-0.002	-0.987	0.076	-0.203	-0.317	-0.402	0.843	0.034	0.231	0.118	-2.299	0.209	-0.989	-0.161	0.208	-0.204	0.045	0.054	0.67	-0.048	-0.341	0.04	0.006	1.326	1.159	0.085	-0.026	0.562	-0.206	-0.012	0.237	0.763	0.394	-0.131	-7.499	0.341	0.031	0.398	0.062	0.055	0.184	-0.334	0.553	1.073	-0.973	-0.025	0.05	-0.977	0.33	0.088	0.181	-0.142	0.062	-0.385	0.055	0.19	-0.483	0.2	0.318	0.02	0.067	0.362	0.179	0.125	-0.085	-0.113	-0.032	0.869	-0.285	0.537	7.338	0.138	-0.198	0.656	0.115	0.034	0.239	0.376	1.145	-0.09	0.121	0.183	0.301	0.079	-0.029	0.288	-0.173	0.161	-0.032
X37253	X22158	0.839	0.476	0.571	1.117	0.841	-0.152	0.468	1.494	0.351	0.446	-1.317	0.278	-1.925	0.235	0.406	0.463	0.481	0.707	0.2	-0.048	0.4	1.534	0.314	1.211	0.297	-0.563	0.167	-0.389	0.52	0.503	0.397	0.597	0.421	-0.426	0.269	-0.221	0.169	0.612	0.824	0.364	-0.007	0.298	-0.549	0.476	0.376	0.438	-4.535	0.601	-0.291	0.324	0.22	0.463	0.429	1.201	0.146	-1.173	0.08	0.401	-0.388	0.214	0.192	0.136	0.989	0.606	0.93	0.49	0.913	0.755	-0.264	-0.439	0.373	0.38	0.474	0.551	1.852	0.278	0.235	0.119	0.532	-0.118	0.726	-0.195	0.612	-1.12	0.563	0.582	-0.341	0.504	-0.064	0.606	-0.085	0.094	1.021	0.04	0.469	0.276	0.213	0.175	0.102	0.076	0.653	0.035	0.43	0.229	0.505	-0.777	1.217	-0.064	0.507	0.144	0.776	0.885	0.424	0.055	0.548	1.494	0.461	-0.467	-0.85	0.241	0.215	0.653	0.455	0.299	0.835	0.924	0.68	0.387	0.69	0.892	-3.773	0.361	0.458	0.236	25.494	0.63	0.445	0.449	0.281	0.173	0.562	0.534	-0.572	-0.047	-0.699	0.696	0.409	-2.74	0.98	0.628	0.439	0.662	-1.519	-1.949	0.09	-0.942	-0.539	0.7	-2.897	0.113	0.25	0.687	0.381	0.288	-0.365	0.3	0.529	0.464	0.546	1.494	0.484	0.448	0.5	-1.114	0.503	-0.253	0.401	-0.007	0.537	0.387	0.313	-0.736	0.448	-0.354	0.464	0.396	0.632	0.587	0.527	0.351	0.514	-0.624	0.349	0.11	0.374	0.783	0.629	0.799	0.29	0.453	0.455	1.494	0.464	-0.714	0.303	0.702	-0.169	0.404	0.855	0.643	0.151	0.652	0.746	0.58	0.556	0.491	-0.123	0.417	0.163	1.494	0.488	0.694	0.491	0.683	0.407	0.262	0.238	0.387	0.661	0.466	-0.269	0.472	0.759	0.695	5.089	-0.063	0.932	1.82	-0.031	1.56	-0.045	-0.48	0.462	-1.294	0.775	0.159	0.594	-0.898	0.565	0.47	0.426	0.52	0.562	0.665	0.619	0.393	-0.646	2.389	0.329	-0.192	1.068	0.424	0.71	-0.242	0.14	0.82	0.309	0.042	-0.525	0.988	0.082	0.855	0.581	0.863	0.395	0.459	-1.941	0.541	0.502	0.049	0.093	1.494	0.362	0.732	0.484	0.483	0.515	0.881	0.255	0.283	0.542	0.926	0.084	0.33	-1.051	0.547	0.411	0.397	0.618	0.517	0.488	0.451	4.205	-0.129	0.734	0.04	0.338	0.459	0.438	0.73	0.015	0.223	0.767	0.937	0.266	-0.518	0.543	0.558	-0.041	1.252	0.301	0.436	0.016	0.658	0.25	0.117	29.747	0.629	0.455	-0.778	-1.122	0.462	0.076	0.94	0.236	0.84	0.811	0.29	0.25	-0.237	0.099	0.435	0.498	-0.081	-0.056	0.647	0.435	-0.532	0.927	0.476	0.413	0.412	0.451	0.101	-0.157	0.491	-0.262	0.434	0.972	0.422	0.737	0.487	4.647	0.555	0.289	0.677	0.275	0.435	0.23	0.493	1.008	2.116	0.268	0.194	0.274	0.439	0.51	-0.087	0.504	0.547	0.262
X37253	X1564	0.357	-0.066	0.311	0.75	-0.351	0.763	0.458	0.709	0.538	0.483	-1.384	0.437	0.072	0.273	0.056	0.437	0.593	0.327	0.439	0.463	0.446	0.739	0.454	-3.734	0.54	-0.98	0.354	0.172	0.483	0.148	0.338	0.234	0.455	0.896	0.289	0.74	0.489	0.149	0.678	0.539	-1.318	0.564	0.59	0.51	0.166	0.526	-0.441	0.85	0.69	0.424	0.414	0.47	0.37	0.799	-0.236	0.418	0.405	0.577	0.694	0.34	0.26	0.31	-1.923	0.139	0.252	-0.128	0.864	0.052	0.477	-0.039	0.257	0.414	0.462	0.49	0.382	0.463	0.262	0.529	-0.329	0.271	0.143	0.454	0.7	0.531	0.533	0.041	0.692	0.423	0.476	0.196	0.534	0.304	-0.662	0.463	0.305	0.559	0.537	0.406	-0.919	0.435	0.184	0.544	0.456	0.405	0.035	0.892	0.569	0.435	0.307	0.458	0.8	-0.784	0.691	0.609	0.392	-1.264	0.359	0.082	0.395	0.424	0.348	0.31	0.377	0.907	0.042	0.389	0.482	0.373	0.656	-0.721	1.072	0.463	0.456	0.479	55.273	0.074	0.407	0.491	0.472	0.473	0.284	0.358	0.624	0.522	0.496	0.638	0.45	-0.598	0.338	0.571	0.405	0.324	0.428	0.658	0.206	0.533	-0.526	-0.379	-1.694	0.418	0.607	0.218	1.04	0.461	0.488	0.438	-0.237	0.491	0.44	0.811	0.439	0.46	0.208	-1.938	0.335	0.471	0.429	0.398	0.536	0.413	0.426	0.011	0.414	-0.138	0.4	0.445	-0.123	-0.081	0.273	0.445	-1.516	0.404	0.526	0.423	0.459	0.381	0.352	-0.342	0.427	0.483	0.377	-0.83	0.477	-0.727	0.319	-0.49	0.012	0.507	0.007	0.475	0.307	-0.624	0.316	0.529	0.479	0.426	-0.03	0.321	-0.097	0.171	0.39	0.344	0.496	0.745	0.238	0.45	0.445	0.455	0.449	0.42	0.518	0.366	0.315	0.58	-7.466	0.458	0.848	-2.385	0.272	-0.61	0.307	0.27	0.397	0.276	-0.4	0.479	0.091	-0.116	0.479	0.376	0.381	0.409	0.172	0.45	0.551	0.091	0.096	-1.253	0.34	0.052	0.585	0.42	-0.693	1.556	0.551	-0.245	0.546	0.396	0.566	0.319	0.388	-0.701	0.512	0.443	0.454	0.454	0.107	0.671	0.496	0.087	0.396	0.44	-0.377	0.56	0.43	0.78	0.169	0.646	0.449	0.194	0.413	-1.834	0.453	-0.214	0.429	0.539	0.348	0.427	0.764	0.52	0.483	0.451	-3.897	0.379	0.104	0.621	0.391	0.485	0.628	0.493	0.853	0.448	0.696	0.88	0.315	0.077	0.587	0.292	0.231	0.001	0.413	0.444	0.386	0.564	0.437	0.309	51.623	0.725	0.456	0.506	0.346	0.457	0.699	0.344	-0.235	0.864	0.198	0.099	0.457	0.428	0.469	-0.08	0.493	0.16	0.42	0.61	0.463	0.415	0.378	0.486	0.494	0.25	0.448	-0.511	0.282	0.174	0.488	0.243	-0.423	0.525	0.482	0.499	-5.197	0.4	0.484	0.484	0.396	0.454	0.48	0.532	0.94	-0.764	0.449	0.452	0.514	0.402	0.445	0.532	0.461	0.495	0.497
X37253	X2132	1.071	0.287	0.524	0.134	0.718	1.014	-0.099	1.856	-0.023	0.315	2.318	0.181	-1.561	0.279	1.17	0.013	0.858	0.577	0.014	-0.31	0.096	-1.381	-0.597	0.64	-0.667	2.834	-0.057	0.773	0.355	0.31	-0.261	0.449	0.056	-1.383	0.601	-0.624	-0.194	0.459	0.826	-0.075	-1.601	-0.178	0.699	0.27	0.079	-1.806	3.4	-1.425	0.698	0.803	-0.971	0.245	0.042	-0.788	2.314	0.308	1.027	0.541	-0.393	-0.699	-0.158	0.254	-0.495	0.162	2.44	0.379	0.292	0.539	0.872	-2.695	-0.549	0.042	0.222	-1.672	1.593	0.283	0.238	0.427	0.758	0.048	0.502	0.864	-2.015	0.588	0.295	-0.602	-0.352	0.307	-0.043	-0.245	-0.949	0.192	-0.872	0.182	0.187	0.472	0.332	-0.34	1.441	-0.436	-0.234	0.359	0.137	0.147	0.729	0.776	-2.279	0.452	-0.265	0.193	0.562	-0.644	0.666	0.48	0.278	2.28	0.033	0.115	0.126	-0.012	0.172	-0.271	-0.036	2.375	1.246	-1.572	0.504	0.112	0.387	3.129	3.455	0.213	0.119	-0.492	-4.565	0.436	0.317	0.338	0.184	0.34	-0.116	0.497	1.218	0.337	0.649	-0.137	0.156	0.769	3.7	0.752	0.386	-0.442	-0.628	-1.774	-0.172	0.119	1.921	0.396	0.663	-0.317	0.151	0.21	1.314	0.056	0.194	0.384	0.841	-0.285	0.407	2.516	-0.036	0.177	0.274	2.392	0.1	0.166	0.22	0.049	0.034	-0.009	0.046	0.977	0.002	-0.531	0.225	0.561	0.937	-0.319	0.162	0.124	-3.101	-1.313	-1.435	0.154	0.216	1.156	-0.104	-1.862	0.146	-0.229	0.156	2.817	-0.045	-1.509	0.171	-1.835	2.562	0.002	0.776	-0.202	0.025	2.667	-0.914	-0.169	-0.185	0.613	-0.117	0.108	0.345	-1.399	0.486	0.232	0.292	0.654	0.659	0.016	0.138	0.162	0.324	-0.188	0.519	0.179	1.15	1.027	-0.54	0.025	-0.955	0.733	-0.496	1.334	0.58	0.751	0.156	-0.347	0.498	0.189	0.779	0.943	-0.12	-0.244	0.121	0.171	0.897	-1.265	-0.62	0.911	0.16	1.612	0.081	0.22	-0.731	0.262	0.623	-1.067	-0.356	0.804	-1.478	0.057	-0.527	-0.073	0.858	0.411	0.122	0.359	0.028	-0.055	1.362	-0.267	0.15	0.126	0.087	1.236	1.291	-0.723	0.162	-0.955	-0.31	0.512	0.171	0.398	-0.164	0.182	0.162	0.359	0.064	0.035	0.142	-0.991	-1.006	-0.628	0.183	0.1	0.872	0.27	-1.117	-0.216	0.156	0.202	-0.211	0.621	-0.176	0.115	0.442	0.494	0.156	0.937	0.343	-0.503	0.181	-0.659	0.51	-0.056	0.132	0.41	0.152	0.061	-3.023	-0.365	-0.263	-0.047	0.086	0.09	-0.066	0.312	-0.733	0.773	0.27	0.2	0.163	-0.493	0.394	0.308	-0.047	0.107	0.378	0.328	0.183	0.3	0.524	0.232	0.098	0.549	0.071	-0.43	-0.601	-0.79	-0.899	0.165	0.291	0.308	0.378	0.261	-3.268	0.328	-0.433	0.753	0.197	0.115	-0.521	0.226	0.473	-0.754	0.125	0.116	-0.151	0.155	0.388	0.074	0.296	0.3	0.282
X37253	X2372	0.618	0.72	0.309	1.072	0.483	-0.327	0.18	0.506	-0.354	0.363	-0.027	0.195	-0.646	0.292	-0.211	0.187	0.675	0.628	0.187	-0.058	0.169	-0.244	-0.39	-2.201	0.944	0.85	0.09	-0.96	-0.226	0.299	0.512	-0.455	0.166	-1.123	0.387	-0.661	-0.253	0.505	0.455	-0.253	0.349	-0.353	0.192	-0.18	0.566	-1.114	1.737	-0.679	0.171	-0.493	0.506	-0.108	0.221	-0.111	-0.533	-0.639	0.355	-1.289	-0.724	-0.766	0.375	0.732	1.737	0.506	1.375	0.485	-0.296	1.116	0.874	-0.332	-0.306	0.19	0.234	-1.961	2.223	0.266	0.221	-0.015	-0.302	-0.52	-0.016	0.958	-0.624	-0.805	-0.337	0.526	-0.34	0.34	0.21	0.575	-0.618	0.389	0.043	-0.027	0.058	-0.113	-0.125	0.005	1.355	0.248	0.597	-0.194	0.066	0.246	0.571	0.355	1.508	-0.005	0.348	0.207	0.384	0.815	-0.51	0.689	0.386	1.737	0.173	0.477	0.566	0.152	-0.023	-0.534	0.203	-0.918	-0.447	1.737	-0.48	0.362	-0.221	1.737	-0.905	-0.055	0.131	0.466	-13.774	0.19	0.294	0.311	-0.411	0.682	0.414	0.428	0.558	0.298	0.697	0.24	0.149	0.708	-1.682	-0.276	0.338	-0.53	-0.331	0.537	0.134	-0.838	-1.761	0.887	1.561	-0.112	0.117	0.691	0.222	0.203	-0.33	0.145	1.737	0.326	0.443	1.571	0.278	0.22	0.33	1.952	0.078	-0.292	0.25	0.353	0.329	0.275	0.264	0.982	0.137	-0.376	0.179	0.501	0.953	0.125	0.359	0.219	-0.073	-0.167	-0.898	0.177	0.155	0.827	-0.116	0.555	0.133	-0.203	0.232	1.599	0.238	-0.543	0.209	-0.467	1.207	-0.363	0.79	0.414	-0.85	1.737	-0.421	-0.418	0.363	0.586	0.323	0.239	0.63	0.065	0.233	-0.67	0.121	0.004	0.788	0.189	0.074	0.105	-0.482	0.186	0.487	0.26	0.127	0.091	4.468	0.115	-0.101	2.501	0.634	3.855	0.17	0.666	0.112	0.02	0.882	0.089	0.251	0.348	0.19	0.21	0.205	-0.218	1.186	-0.758	-0.471	0.927	0.061	3.742	0.175	0.001	0.046	0.45	1.42	1.737	-0.293	2.021	0.098	0.068	0.565	0.372	0.017	0.707	0.564	0.801	0.155	0.222	-0.792	-0.348	-0.237	0.207	0.127	1.289	0.862	-0.781	0.279	-1.366	0.301	0.701	0.172	0.061	0.389	1.469	0.062	0.98	0.362	-0.194	0.349	0.329	-0.582	0.446	0.282	0.21	3.598	0.383	1.167	0.411	0.245	0.468	0.529	0.999	-0.822	0.194	0.561	0.777	0.165	-0.115	0.484	0.508	-0.101	-1.162	0.177	0.295	-0.739	-0.28	0.392	-0.114	-12.782	0.19	-0.018	0.578	-0.125	0.079	0.541	-0.922	-0.83	0.776	1.117	0.118	0.18	0.055	0.346	-0.039	0.239	0.141	0.161	0.695	0.212	0.334	-0.854	0.311	-0.103	0.246	0.131	-0.064	0.396	0.05	0.485	-0.353	2.863	-0.141	0.376	0.303	5.005	0.421	0.394	0.65	0.21	-0.107	0.403	0.63	0.458	-1.124	0.156	0.086	-1.053	0.017	0.367	0.281	0.303	0.395	0.313
X37253	X1712	0.648	-0.743	-0.168	-0.629	-0.16	2.369	-0.04	-2.288	-0.188	0.141	-3.701	0.004	-0.965	-0.473	0.511	-0.049	0.272	0.047	0.07	0.206	-0.021	0.146	0.102	-1.085	-0.481	-2.072	-0.181	0.649	-0.168	-0.223	0.263	0.371	0.059	-0.518	-0.092	-0.007	-0.203	0.028	0.939	-0.018	-3.897	0.33	-0.158	0.075	-0.569	-0.184	0.393	1.152	0.813	-0.355	-0.237	0.014	0.066	2.755	-3.37	-1.011	1.389	-0.078	1.654	1.345	0.069	0.584	1.143	-0.491	2.335	0.262	0.915	-1.065	-1.381	-2.502	-2.167	-0.023	0.028	1.163	1.669	0.194	0.057	0.04	0.195	-0.547	-1.513	0.695	0.901	0.317	-0.059	0.293	-0.134	-0.292	-0.048	-0.012	0.097	-0.578	3.182	0.078	0.06	-0.058	-0.193	0.124	-2.033	0.284	-1.449	0.165	0.081	-0.086	-0.723	0.366	-1.457	0.139	-0.008	-0.035	0.327	0.617	0.856	0.002	0.232	-0.867	0.035	0.501	0.337	0.001	0.038	-0.566	0.079	0.423	2.1	0.158	-0.183	-0.05	0.148	-0.829	4.257	0.05	0.074	-0.295	3.289	-0.091	0.312	0.358	-0.703	0.661	0.044	0.492	0.697	0.011	0.667	0.817	0.029	-0.457	2.591	0.926	0.275	-0.109	-0.156	1.313	1.326	0.1	1.159	-0.504	-0.179	0.534	0.438	0.733	2.324	0.198	0.208	0.101	-3.808	0.295	0.034	1.929	-0.528	0.137	-0.088	-1.209	-0.072	0.169	0.158	-0.784	0.469	0.084	0.192	0.636	0.038	-0.254	0.163	0.36	-0.301	0.235	0.192	0.157	2.124	1.824	0.487	0.048	0.125	0.708	0.113	-0.7	0.068	0.167	0.113	2.062	-0.099	0.073	0.025	-1.58	-2.947	0.036	0.131	0.1	0.479	2.759	0.526	0.596	0.26	0.293	-0.457	0.06	-0.425	1.019	0.661	1.413	0.121	0.715	0.159	0.038	0.056	0.09	-0.184	-0.025	-0.208	0.149	0.85	0.595	0.112	0.041	1.185	-1.003	-0.991	-1.016	0.227	-0.318	0.054	0.039	0.126	0.193	0.06	1.226	0.198	0.127	0.011	0.106	-0.035	-0.04	0.153	0.31	0.009	0.819	0.094	-0.013	0.451	0.419	-0.463	-0.483	0.636	-1.383	0.822	-0.063	-0.031	-0.43	0.52	-0.261	-0.088	0.337	-0.115	-0.058	-2.454	0.153	0.082	-0.016	0.081	1.639	0.054	0.63	0.077	0.435	-0.353	0.669	0.062	-0.353	-0.591	2.599	0.046	-2.75	-0.048	-0.23	-0.713	0.095	1.599	0.086	0.091	0.237	-2.186	0.09	-1.218	-0.027	-0.18	0.498	-0.039	-0.787	1.068	-0.196	0.339	0.936	0.044	-0.293	1.592	-0.059	0.249	-1.4	-0.06	0.066	0.279	0.25	0.12	0.071	-11.077	0.322	0.031	0.318	0.032	0.045	0.405	1.151	-0.677	0.575	0.144	0.009	0.068	-0.511	0.511	-0.023	0.014	-0.553	-0.189	-0.112	0.06	0.109	0.592	0.214	0.116	0.204	-0.281	-0.212	0.288	0.336	-0.172	0.04	-1.182	0.077	-0.066	0.525	-0.718	0.222	0.175	0.819	0.003	0.024	0.043	0.103	0.235	-0.32	-0.017	0.129	0.466	0.07	-0.165	0.989	0.167	0.077	0.129
X37253	X1769	0.786	-0.79	0.089	-0.951	-0.69	0.851	-0.058	-0.456	-0.014	0.101	-1.758	-0.164	-1.451	-0.141	0.44	-0.036	-0.017	0.077	0.018	0.154	0.009	-0.465	-0.005	-1.502	-0.342	-1.788	0.018	0.131	-0.043	-0.265	0.128	0.323	0.058	0.129	0.036	-0.201	0.152	0.03	0.745	-0.225	-2.374	0.576	-0.352	0.163	-0.839	0.465	0.554	0.81	0.404	-0.09	1.235	0.019	0.097	1.998	-2.632	-1.258	1.069	-0.682	1.813	0.948	-0.039	0.622	1.025	-0.158	1.584	0.009	1.258	-0.702	-1.188	5.566	-1.989	0.088	0.027	1.981	1.031	0.024	-0.136	-0.052	-0.408	0.054	-0.956	0.572	1.226	-0.179	0.022	0.114	0.193	-0.2	0.007	0.314	0.373	-0.546	2.288	0.067	0.012	-0.022	0.004	0.053	-1.737	0.071	-0.881	0.235	0.09	-0.055	-0.066	0.036	-1.382	0.17	0.127	-0.037	0.461	-0.067	0.877	-0.023	0.21	-0.061	0.015	0.1	0.319	0.005	0.038	-0.624	0.115	0.692	1.525	-1.082	-0.042	0.043	0.232	-1.168	4.06	0.102	0.045	-0.381	-2.784	-0.188	0.272	0.29	-0.295	0.198	-0.101	0.502	0.49	0.001	0.548	0.68	0.074	-0.303	-9.541	0.442	0.221	0.211	0.039	1.666	1.099	-0.084	0.662	-0.322	0.089	0.217	0.258	0.65	2.119	0.169	0.213	-0.038	-3.028	0.193	0.274	2.007	-0.145	0.09	-0.19	-1.541	-0.248	0.125	0.072	-0.421	0.294	0.053	0.15	0.533	0.03	-0.331	0.098	0.592	-0.872	0.455	0.115	0.151	0.026	1.591	0.212	0.041	0.083	0.761	0.091	-0.914	0.055	0.025	0.157	2.132	-0.053	0.567	0.069	-0.902	-2.852	0.033	0.451	0.119	0.193	2.089	0.669	0.5	0.366	0.393	-0.387	0.02	-0.293	1.21	0.662	1.002	0.164	0.798	0.21	0.046	0.038	0.096	-0.027	0.021	0.029	0.161	0.561	0.734	-1.973	0.063	0.953	-0.142	2.122	-0.772	-0.682	-0.319	0.03	-0.002	-1.142	0.249	0.997	0.895	0.099	0.081	-0.056	0.146	-0.094	-0.412	0.213	0.431	-0.016	0.056	0.09	-0.086	-0.119	0.126	-0.421	1.063	0.541	-1.37	0.129	-0.03	0.068	-0.533	0.074	0.091	-0.279	0.491	-0.024	-0.094	-1.764	0.096	0.195	-0.04	0.048	2.271	-0.207	0.52	0.193	-0.005	-0.391	0.525	0.045	0.04	-0.691	-0.144	0.069	-0.145	0.221	-0.003	-0.696	0.122	1.403	0.201	0.193	0.232	-2.571	0.128	2.321	3.868	-0.113	0.288	0.037	-0.162	0.94	0.072	0.012	0.702	0.097	-0.22	1.332	0.007	0.063	-1.874	0.088	-0.072	0.38	0.04	0.118	-0.004	-11.081	0.331	-0.027	1.025	0.019	0.046	0.414	-0.022	-0.599	0.535	0.228	0.125	0.041	-0.408	0.578	-0.142	-0.012	-0.287	0.075	-0.519	-0.017	0.02	0.079	0.206	-0.009	0.053	-0.017	-0.186	0.33	0.173	0.143	0.049	-0.193	-0.028	-0.199	0.408	-2.608	0.043	0.228	0.916	-0.1	0.023	0.191	0.252	0.393	-0.281	-0.031	0.092	0.451	0.081	0.015	0.697	0.103	0.05	0.058
X37253	X27718	0.4	0.662	0.192	0.686	0.653	-0.811	0.133	0.893	0.633	0.377	1.033	0.155	-1.248	0.113	0.69	-0.19	0.151	0.086	0.144	-0.119	0.143	0.347	-0.594	0.831	-0.584	1.435	0.08	-1.114	-0.134	0.047	0.215	-0.138	-0.207	-0.744	-0.141	0.28	0.137	-1.866	0.998	0.397	2.134	0.078	0.537	0.159	-0.408	-0.211	2.537	1.119	0.158	0.242	-0.224	0.157	0.201	1.468	-1.603	-0.154	0.724	0.205	-0.436	0.02	-0.614	-0.509	-2.379	0.379	2.083	0.125	0.629	1.218	1.21	-1.858	0.043	0.141	0.206	0.063	-0.736	-0.122	0.263	0.168	-0.006	0.421	0.727	-0.229	-0.498	0.643	-0.256	0.373	0.543	0.288	0.036	-0.116	0.276	0.322	0.699	0.075	0.078	-0.082	0.389	0.134	1.173	-0.068	0.944	0.298	0.156	0.229	0.126	0.426	-1.015	0.051	-0.454	0.094	0.848	0.908	-0.032	-0.299	0.087	-0.174	0.051	0.364	0.632	0.08	0.166	-0.143	0.13	0.051	-0.747	1.027	0.198	0.151	0.611	1.474	0.081	0.191	0.149	0.283	-8.629	0.697	0.134	-0.247	0.053	-0.372	0.27	0.422	-0.035	0.466	0.917	0.303	-0.0	0.203	-0.374	0.76	0.107	-0.696	0.36	-0.502	3.56	0.117	-2.566	0.963	0.622	-0.121	0.502	0.949	2.034	0.195	-0.564	0.038	1.472	0.397	0.359	1.631	0.224	0.15	0.337	1.287	0.089	0.221	-0.019	0.469	0.155	0.251	0.218	1.04	-0.096	-0.198	0.188	0.629	0.519	0.433	0.344	0.202	2.492	-1.329	-0.984	0.137	0.219	0.771	0.377	-1.301	0.146	0.178	0.176	-1.277	0.107	0.269	0.17	-0.499	-0.039	0.303	-0.757	-0.136	0.165	-1.891	-0.226	-0.225	0.24	0.427	-0.205	-0.124	0.694	0.41	0.634	-0.585	-0.104	-0.132	0.853	-0.152	0.115	0.075	0.427	0.15	-0.324	-0.263	1.055	-0.571	4.097	0.147	1.013	0.962	-1.204	-1.013	0.651	0.346	0.072	-0.044	0.728	0.237	-0.173	0.577	0.346	0.107	0.154	0.013	0.666	-0.134	0.216	0.105	0.154	2.936	0.156	0.248	0.42	0.195	0.917	-2.248	0.695	0.625	0.546	-0.277	0.056	-0.407	-1.64	-0.35	0.018	0.431	0.032	0.049	-0.362	0.564	0.35	0.087	0.097	2.071	0.241	-0.055	-0.063	-0.668	-0.009	-0.537	0.164	0.391	-0.135	1.019	0.127	-1.097	0.023	0.222	-0.255	-0.343	1.116	-0.127	0.262	-0.046	2.736	0.023	-0.766	0.544	0.2	0.218	0.069	-0.425	1.138	0.153	0.32	1.5	0.162	0.347	0.44	0.331	0.172	0.79	0.416	0.284	-0.505	0.13	-0.074	-0.073	-20.68	0.591	0.095	-0.845	-0.104	0.058	0.836	1.28	0.466	1.336	0.828	0.079	0.166	0.621	0.366	-0.275	0.135	-0.036	1.221	0.549	0.176	-0.083	-0.772	0.28	0.241	0.243	0.147	-1.05	-0.019	-0.132	-1.126	0.066	3.823	0.232	0.505	0.323	5.227	0.487	-0.332	0.23	0.033	0.142	0.414	0.65	-0.317	1.512	0.153	0.192	0.196	0.149	0.04	-0.875	0.331	0.146	0.279
X37253	X513	0.634	0.265	0.364	1.352	0.171	0.037	0.122	3.737	0.346	0.346	-0.531	0.079	0.055	0.256	0.83	0.14	0.528	0.169	-0.044	0.262	0.193	0.695	0.189	-4.413	-0.081	1.062	0.192	-0.253	0.296	-0.168	0.168	0.118	0.195	0.038	0.014	-0.168	-0.797	0.219	1.055	0.392	-0.465	0.238	0.176	0.184	0.207	-0.047	0.704	-0.714	0.525	0.4	0.775	0.254	0.183	0.347	0.284	0.595	0.62	1.121	0.317	-1.474	0.198	0.245	0.351	0.513	1.289	0.117	1.817	0.32	0.915	1.765	-0.093	0.163	0.205	0.962	-0.25	0.467	0.231	0.141	0.061	0.651	0.529	0.426	0.255	0.464	0.147	-0.121	0.134	0.135	0.277	0.135	0.406	0.187	1.884	0.089	0.201	0.317	0.29	0.098	-1.087	0.087	0.482	0.315	0.201	0.179	-0.419	0.376	-0.849	-0.35	0.039	0.161	0.766	0.518	0.477	0.378	0.199	-1.319	0.131	-0.439	0.457	0.065	0.214	0.303	0.219	2.888	0.24	0.389	0.626	0.234	0.268	0.814	0.912	-0.102	0.149	-0.84	-12.822	0.088	0.182	0.257	0.065	0.673	-0.021	0.427	0.815	0.305	0.342	0.839	0.202	-1.017	-6.03	0.775	0.342	0.164	0.371	0.777	1.126	1.369	0.363	0.496	-1.202	0.05	0.617	0.196	1.622	-0.24	0.087	0.526	-0.837	-0.132	0.475	3.944	0.162	0.225	0.007	0.787	-0.249	0.236	0.236	-0.208	0.36	0.048	0.266	0.676	0.13	-0.386	0.099	0.328	0.428	0.377	-0.939	0.203	-1.818	0.731	-0.013	0.031	0.235	0.854	0.53	0.333	-0.503	0.178	0.175	-0.459	0.193	-0.169	0.171	-1.219	0.402	0.395	0.322	0.375	0.335	0.328	0.564	-0.227	0.356	0.465	-0.827	-0.35	-0.814	0.477	0.477	0.063	0.3	0.715	0.159	0.196	0.155	0.159	0.431	0.2	0.487	0.137	0.524	0.865	7.215	0.213	0.922	1.673	0.791	1.157	1.471	0.465	0.174	-0.931	-0.654	0.209	0.432	0.41	-0.279	0.081	0.208	0.189	0.723	-0.061	0.182	0.444	-0.002	1.77	0.205	0.274	1.095	0.419	0.318	1.22	0.535	-0.071	0.669	0.036	0.331	0.537	0.588	0.217	0.122	0.043	0.041	-0.064	0.811	0.538	0.347	0.038	0.149	1.874	0.232	0.451	-0.266	-0.057	-0.866	-0.343	0.121	-0.245	-0.272	2.116	0.165	-1.532	-0.106	-0.324	0.107	-0.115	0.466	0.283	0.199	0.161	1.075	-0.209	1.346	0.968	0.088	0.43	-0.269	-0.116	0.593	0.195	0.515	0.756	0.121	0.536	0.632	-0.239	0.261	-0.392	0.538	0.154	-0.716	0.63	0.234	0.04	-16.743	-0.133	-0.046	0.431	0.162	0.19	0.202	0.713	-0.297	0.949	0.134	0.034	0.202	0.488	0.41	0.338	0.306	-0.08	0.332	0.531	0.198	-0.102	1.434	0.246	0.085	-0.262	0.033	-1.054	-0.39	-0.094	-1.069	0.134	1.844	0.375	0.639	0.349	3.591	0.127	-0.233	0.607	0.202	0.125	0.194	0.516	0.615	1.51	0.074	0.117	0.268	0.169	0.388	-1.0	0.181	0.401	0.267
X37253	X37104	0.815	-0.193	0.453	1.065	0.764	0.064	0.14	1.889	-0.03	-0.021	-3.103	-0.051	1.411	0.026	0.207	0.08	0.654	0.605	-0.008	0.14	0.075	-1.335	-0.502	-4.058	1.908	0.164	0.078	2.054	0.003	0.282	-0.386	0.913	-0.009	0.253	0.501	0.036	-0.297	0.094	0.237	0.215	-0.405	-0.395	0.179	-0.251	0.538	-1.513	-0.09	2.126	1.345	-0.601	1.269	-0.153	0.179	1.131	1.012	0.91	1.123	0.483	-0.489	0.491	-0.049	-0.331	1.889	0.475	0.918	0.286	1.013	0.023	3.593	1.371	0.013	-0.034	0.138	8.74	0.291	0.018	0.216	0.247	0.906	-0.162	0.626	0.406	-1.088	0.197	0.18	0.078	1.118	0.032	0.265	0.589	-0.73	-0.361	-0.738	0.122	0.149	-0.022	-0.305	-0.066	-0.197	0.328	0.701	-0.322	0.072	0.162	-0.199	1.953	-2.622	0.023	-0.346	0.115	-0.268	-0.753	0.051	-0.04	-0.129	-0.813	0.162	-0.511	0.094	0.116	0.058	-0.332	0.072	-1.295	-2.816	1.186	0.105	0.111	-0.545	0.571	-3.108	-0.176	0.014	0.124	-10.859	-0.691	0.385	-0.249	0.109	1.724	0.412	0.209	2.201	-0.308	0.466	-0.597	0.105	-0.291	-3.968	0.793	-0.013	0.326	0.271	-3.242	1.889	0.067	-0.6	0.493	-2.2	-0.312	-0.065	0.974	1.151	-0.106	0.12	0.241	1.889	-0.277	0.426	1.889	0.238	0.123	0.011	3.976	0.305	-0.19	-0.044	0.413	0.363	-0.076	0.231	0.145	0.003	-0.417	-0.133	-0.226	0.959	0.096	-0.099	0.177	-1.809	0.383	-0.186	0.073	0.086	-0.496	-0.271	1.686	0.069	0.138	0.077	0.063	0.162	0.582	-0.069	-0.31	0.29	0.341	0.266	0.39	-0.349	-2.182	0.287	0.189	0.451	0.56	-0.219	0.411	-0.577	0.311	0.233	-0.971	0.196	0.651	0.605	0.09	0.078	-0.042	0.006	0.114	-0.11	0.07	-0.419	0.1	-1.368	0.017	0.497	-1.493	0.152	0.822	-0.383	0.446	0.089	-0.143	-0.037	0.037	0.425	0.433	0.204	0.109	0.113	0.203	2.224	0.252	0.099	0.075	0.108	0.077	0.081	0.27	1.066	0.24	-0.054	0.303	0.084	1.926	0.763	-0.072	0.1	0.567	0.099	-0.082	0.14	0.176	0.092	0.111	-0.406	0.326	0.223	-0.009	-0.025	1.139	-0.153	-0.207	0.096	0.145	-0.108	0.564	0.104	-0.806	0.006	-0.416	0.093	-0.649	-0.008	0.316	0.283	0.448	0.301	-0.059	0.163	-0.121	-1.345	-0.068	0.642	-0.161	0.11	0.132	0.027	0.631	-1.021	0.073	-0.036	0.633	-0.081	-0.282	0.625	-0.098	0.156	0.356	0.105	0.31	0.232	0.36	0.355	0.022	-5.331	0.31	0.092	-0.316	0.09	0.061	0.423	-0.035	0.384	0.585	0.85	-0.134	0.098	-0.914	-0.143	0.126	0.262	-0.195	0.758	1.145	0.153	0.124	-0.181	0.201	-0.447	-0.191	0.001	0.207	-0.606	-0.238	-0.01	0.107	-1.801	0.361	0.318	-0.007	0.969	-0.494	0.172	-0.939	0.01	0.081	0.367	-1.022	0.981	-0.901	-0.066	0.019	0.023	0.042	0.047	-0.03	0.18	0.299	0.316
X37253	X52350	0.911	-0.858	0.506	2.316	0.855	0.748	0.168	2.082	0.281	0.072	-1.208	0.165	-1.847	-0.044	1.08	-0.094	-0.208	0.676	0.138	0.174	0.13	0.261	0.207	-4.853	0.682	-0.031	0.118	0.894	0.26	-0.109	0.604	0.346	0.086	2.039	-0.169	-0.891	-0.348	-0.15	1.03	0.373	-1.412	0.405	-0.672	0.252	-0.482	2.251	-0.596	0.375	0.671	-0.7	0.383	0.191	0.051	0.323	2.082	-1.228	1.233	1.104	0.127	-1.045	0.075	-0.279	-0.607	0.531	2.082	0.191	1.131	-0.038	2.561	1.157	0.702	0.147	0.207	2.874	2.176	-0.696	-0.238	0.648	-0.102	0.873	0.701	1.077	0.6	0.123	0.41	0.461	-0.76	0.243	0.112	-0.329	0.117	-0.422	2.175	-0.092	0.13	0.206	0.287	0.164	0.713	0.335	-0.085	0.114	0.009	-0.18	0.128	1.555	-3.174	-0.456	-0.151	0.177	0.885	0.667	-0.143	0.8	-0.271	-0.44	0.177	-0.595	0.602	0.124	-0.087	-0.655	0.147	2.082	-2.143	0.407	-0.751	0.221	0.257	2.082	-1.873	0.158	0.09	0.182	-13.534	-0.421	0.3	0.355	-0.66	1.545	0.127	0.438	1.611	0.312	1.153	0.663	0.148	-0.829	-3.325	0.379	0.173	0.814	-0.175	-2.539	2.082	1.248	-0.883	0.771	-0.25	-0.366	0.539	0.725	1.283	0.193	-0.498	0.497	-1.806	-0.325	0.475	2.082	0.14	0.178	-0.062	3.36	0.289	0.149	-0.104	-0.831	0.09	-0.29	0.009	1.107	-0.004	-0.487	0.219	-0.134	1.071	0.613	0.212	0.194	-2.12	0.364	0.02	-0.018	0.017	0.036	-0.032	-1.371	0.071	0.265	0.198	2.082	0.233	-0.803	0.161	-0.488	-1.598	0.191	0.066	0.617	0.116	-1.838	0.336	0.219	0.504	0.626	-0.259	0.072	-0.672	-1.183	0.504	-0.707	0.305	0.728	0.275	0.134	0.071	0.15	0.272	0.136	0.109	0.218	0.036	0.813	2.055	0.078	0.984	-0.051	0.312	1.061	-0.091	-0.607	0.137	-0.391	-0.43	0.254	0.349	0.429	0.083	0.042	0.157	0.009	1.187	-0.047	-0.02	-0.758	-0.053	1.612	0.112	0.251	1.19	0.19	0.333	2.082	0.192	0.718	1.219	-0.089	-0.227	0.502	0.358	-0.884	0.6	-0.042	0.082	0.076	0.485	0.645	0.335	-0.082	-0.036	2.082	-1.197	-0.08	0.109	0.794	-0.349	0.91	0.161	-0.354	-0.022	0.373	-0.046	-0.557	0.007	0.152	0.204	0.288	-0.77	0.196	0.189	0.165	0.865	0.044	-0.94	0.408	0.232	0.159	0.605	1.128	0.322	0.104	0.304	0.76	-0.1	-0.004	0.326	0.011	0.186	-0.458	0.402	0.345	-0.033	0.205	0.396	0.061	-12.632	-0.102	0.128	-0.882	0.075	0.15	0.67	0.366	-0.575	0.854	0.461	-0.259	0.134	0.839	0.39	0.388	0.291	0.14	0.43	0.375	0.167	0.093	0.567	0.301	-0.405	0.126	0.11	-0.721	-0.083	0.192	-0.49	0.151	0.473	0.019	0.707	0.35	3.039	0.167	0.15	0.823	0.066	0.12	0.221	0.048	0.714	0.61	0.096	0.168	0.393	0.115	0.138	0.042	0.222	0.423	0.314
X37253	X49795	0.96	-0.015	0.345	1.433	0.757	2.325	0.098	2.055	-0.015	0.362	1.098	0.114	1.633	0.013	0.621	0.095	-0.31	0.593	-0.036	0.237	0.078	-0.846	-0.418	-4.476	1.689	2.52	0.081	1.588	0.086	0.15	0.302	-0.079	0.065	0.149	0.492	0.333	-0.265	0.121	-0.386	-0.274	-0.114	-0.161	0.993	-0.104	0.093	-0.439	-0.085	-0.492	0.769	-0.721	0.114	-0.168	0.158	-0.085	1.893	1.509	0.123	-0.015	-0.051	-0.072	0.123	-0.108	0.639	0.41	2.082	0.265	1.109	1.013	1.187	-0.751	0.159	0.056	0.213	2.53	0.556	0.451	-0.027	0.021	0.088	0.553	-0.329	0.927	-0.529	-1.082	0.593	-0.056	0.356	0.017	0.284	0.701	-0.254	-0.139	1.319	0.139	-0.006	-0.245	-0.067	-0.126	1.541	0.2	0.406	-0.262	0.056	0.249	0.221	-0.941	1.085	-0.136	0.199	0.061	-0.831	-0.495	0.518	0.061	-0.286	0.511	0.136	-0.154	0.453	0.115	0.009	-0.745	0.129	2.215	-3.814	2.317	0.365	0.298	0.241	-1.358	-2.294	-0.044	-0.1	0.252	-11.683	-0.997	0.141	0.343	0.193	1.002	0.371	0.112	1.439	-0.129	-0.645	0.535	0.109	0.086	-0.246	0.761	0.33	0.54	0.135	-3.226	2.075	0.594	-3.415	0.764	-2.449	-0.404	-0.087	0.066	0.425	0.15	0.149	0.084	-0.289	-0.26	0.282	1.3	0.25	0.164	0.027	-0.411	-0.037	0.212	0.169	-0.475	0.399	-0.06	0.241	0.097	0.014	-0.387	0.046	-0.344	0.417	0.332	-0.146	0.124	-1.396	0.362	-0.684	0.046	-0.074	-0.502	-0.434	0.115	0.034	0.198	0.172	1.205	0.174	1.145	0.109	-0.559	0.97	0.278	-0.031	0.671	-0.518	0.706	0.053	0.61	0.364	0.354	-0.33	-0.042	-0.537	1.934	0.487	-0.293	0.207	-0.972	-0.334	0.085	0.07	0.086	-0.124	0.128	0.418	0.147	-0.036	0.552	0.054	-0.062	0.997	0.887	-0.031	1.518	0.697	-0.059	0.052	-0.589	-0.188	0.17	1.575	-0.088	0.2	-0.041	0.03	-0.208	1.423	0.179	-0.38	-0.552	0.108	-0.219	0.109	0.274	0.562	-0.072	0.098	-0.216	0.002	2.873	0.055	0.009	0.526	0.513	0.155	0.807	0.233	0.764	0.094	0.109	-0.249	-0.008	0.196	0.133	-0.013	1.669	-0.52	0.257	0.105	0.477	-0.012	-0.269	0.129	0.136	0.028	1.265	0.106	-0.782	-0.228	-0.314	0.233	0.373	0.934	0.038	0.2	0.19	-0.153	0.164	-0.141	-0.612	0.121	-0.146	-0.134	-1.706	-0.648	0.1	0.727	0.654	-0.073	-0.361	0.673	-1.5	0.185	-4.034	0.396	0.274	0.252	-0.049	0.267	-0.043	-0.995	-1.108	-0.002	0.235	-0.039	-0.033	0.284	-0.536	-0.914	0.231	-1.069	-0.034	0.016	0.524	-0.145	0.034	0.243	-0.917	0.239	1.413	0.15	-0.077	0.931	-0.112	-0.467	0.26	-0.288	-0.095	-0.696	0.229	0.856	0.114	-1.333	0.448	0.468	-0.039	0.786	0.286	0.052	0.124	0.058	0.041	0.042	-0.043	-0.213	-0.624	-0.217	0.153	-0.547	0.05	0.189	0.379	0.138	-0.158	0.071
X37253	X18368	0.472	0.538	0.266	0.31	0.903	-0.146	0.05	-0.306	-0.055	0.308	1.266	0.06	-0.738	0.22	0.493	0.092	-0.342	-0.321	0.08	0.181	0.121	-0.215	0.409	6.478	-0.667	0.731	0.107	-0.76	-0.073	0.259	0.096	-0.125	0.121	-0.231	-0.014	-0.532	-0.088	0.138	-0.148	0.024	-0.094	-0.033	0.392	-0.055	0.263	1.659	1.481	-0.497	0.01	-0.001	0.053	0.211	0.171	0.686	0.455	-0.539	-0.063	0.002	0.168	-0.032	0.278	0.524	1.174	0.446	1.878	0.029	0.955	-0.657	-0.353	0.353	-0.734	0.128	0.006	-1.617	-0.313	0.232	-0.058	-0.29	0.294	-0.311	0.557	0.513	0.768	0.433	-0.154	-0.008	-0.084	-0.027	-0.023	0.416	-0.35	0.02	2.207	0.034	0.113	-0.012	0.003	0.087	-0.242	0.065	0.293	0.065	0.074	-0.018	0.263	-0.291	1.494	0.292	0.265	0.032	-0.338	0.922	0.343	-0.175	0.206	1.606	0.161	-0.237	0.465	0.139	0.026	0.537	0.07	1.391	0.429	1.418	0.358	0.426	0.654	1.305	-5.292	-0.143	0.091	-0.102	-8.506	0.22	0.088	0.058	-0.457	-0.807	0.159	0.348	0.889	0.359	0.719	0.104	0.072	-0.267	-2.984	-0.699	-0.196	-0.354	-0.118	-0.226	-0.753	-1.681	-3.87	0.926	2.212	0.518	0.046	1.171	-1.189	0.182	0.098	-0.052	-2.841	0.413	-0.088	-1.333	-0.156	-0.359	-0.875	8.287	0.163	-0.09	0.07	0.425	0.131	-0.135	0.063	-1.209	-0.001	0.525	0.202	-1.117	-1.002	0.017	0.35	-0.002	7.115	-0.57	1.599	0.118	-0.581	-0.098	0.037	3.207	0.113	0.011	-0.111	-2.399	0.163	-2.341	0.148	4.682	-1.646	-0.101	-0.808	0.073	-0.372	-2.203	0.401	-0.204	-0.043	-0.013	0.34	0.206	0.921	0.0	0.14	-0.773	0.117	0.008	0.86	0.037	0.093	0.023	-0.028	0.127	-0.368	-0.069	0.505	-0.519	3.267	0.146	0.647	2.715	0.113	-1.372	0.434	-0.666	0.017	0.525	0.318	-0.101	0.489	-0.79	0.517	0.204	-0.103	0.458	-0.086	0.434	-0.141	0.308	0.127	2.01	0.133	0.249	0.684	0.317	0.368	0.491	0.213	-0.48	0.44	0.071	0.392	0.239	-0.283	1.654	0.626	-0.109	0.106	0.163	-0.778	0.283	0.163	0.141	0.127	0.512	-0.125	0.389	0.104	0.477	-0.392	0.498	0.13	0.391	0.131	0.825	-0.068	0.736	0.44	0.433	-0.157	0.36	0.542	-0.015	0.137	0.17	0.169	0.422	0.21	-0.078	0.21	-0.133	0.159	-0.381	0.407	-0.014	-0.34	0.484	0.112	-0.567	0.473	0.554	-0.206	0.769	-0.417	0.329	0.438	-0.457	0.406	-0.032	-12.822	0.401	0.097	-0.728	0.138	0.01	-0.829	0.224	0.607	0.444	-0.036	0.346	0.124	0.782	-0.219	0.368	0.242	-0.134	0.14	-0.319	0.153	0.16	-0.247	0.0	0.059	-0.57	0.122	0.444	0.143	0.187	0.553	-0.046	2.125	-0.374	-0.814	-0.327	2.966	0.528	0.282	0.868	-0.146	0.02	0.356	0.568	1.165	2.024	0.157	-0.01	-0.391	0.045	-0.236	0.18	0.28	-0.195	-0.189
X37253	X15705	-0.809	0.092	0.469	1.402	0.8	0.535	0.08	-0.211	0.358	0.119	-0.55	0.15	-1.664	0.081	-0.613	-0.089	0.683	0.63	0.081	-0.003	0.069	-1.411	-0.367	2.049	-0.985	2.003	0.038	-1.566	-0.357	-0.013	-0.416	-0.581	0.083	0.525	0.52	-0.815	0.097	0.013	0.966	-0.352	-0.48	-0.425	-0.617	-0.274	0.559	-0.949	0.182	-0.876	0.432	-0.642	0.461	0.028	-0.052	3.005	0.295	0.733	-1.137	0.903	0.299	-0.953	-0.522	0.772	-1.213	-0.306	-0.91	0.468	1.064	1.234	3.998	2.342	0.801	0.093	-0.144	1.15	2.798	-0.349	0.027	0.061	-0.963	0.507	0.653	0.013	-1.152	0.194	-0.41	-0.221	2.104	0.16	0.26	0.614	0.039	-0.39	1.771	0.117	0.147	0.215	-0.12	0.08	1.085	-0.254	-0.198	-0.349	-0.047	-0.168	0.631	-1.361	-1.945	-0.051	-0.416	0.11	-0.768	0.192	-0.272	-0.627	0.055	2.003	0.162	-0.547	0.559	0.113	0.113	0.696	0.139	2.003	2.003	-1.006	0.604	0.383	-0.021	-0.081	-1.579	-0.195	0.074	-0.472	3.092	0.532	0.342	-0.272	-0.716	0.622	0.426	0.405	1.007	0.685	0.639	-0.351	0.063	-0.542	-2.954	-0.277	-0.334	-0.482	-0.104	-4.577	-0.514	-0.568	-0.783	0.97	-2.31	0.215	0.224	-0.579	1.212	0.172	0.039	0.245	2.003	0.068	-0.124	-1.788	0.016	-0.09	0.297	-0.406	0.341	0.167	-0.005	0.88	0.086	0.237	-0.458	-0.456	0.078	0.402	0.151	0.486	0.056	0.019	-0.03	0.083	0.562	-0.432	-0.972	0.079	0.201	0.354	0.583	1.431	0.033	0.243	-0.002	2.003	0.008	0.012	-0.083	0.583	2.003	-0.196	0.939	0.573	-0.856	-0.972	-0.664	-0.68	-0.151	0.005	-0.241	0.015	0.227	-1.658	0.467	-2.227	-0.16	-0.682	0.609	0.084	0.037	0.07	0.059	0.024	0.212	-0.001	0.82	0.353	-1.953	-0.068	0.923	0.975	0.437	0.187	0.159	-0.041	0.088	0.006	0.492	0.07	-0.157	0.714	0.191	0.062	0.058	0.146	1.031	0.253	-0.121	-0.088	-0.051	0.175	0.101	-0.011	1.121	0.148	-0.078	0.185	0.292	1.103	-0.031	-0.001	0.097	0.86	0.481	0.254	0.141	0.496	0.083	-0.072	0.23	0.377	0.097	-0.079	-0.007	0.294	-0.584	-0.159	-0.101	-0.087	-0.175	0.321	0.109	0.309	0.083	-0.107	0.063	0.591	-0.443	0.183	0.228	0.267	0.193	-0.1	0.1	-0.026	0.294	0.204	0.553	1.135	0.005	0.002	0.225	0.475	0.899	0.097	0.704	0.608	0.038	-0.043	0.337	-0.05	0.087	0.641	0.385	0.109	-0.395	-0.134	0.218	-0.0	-9.331	-0.829	0.07	0.03	0.096	0.078	0.624	-0.048	-0.121	0.799	-0.054	-0.024	0.118	0.459	0.305	-0.089	0.075	0.113	0.793	0.162	0.142	0.107	0.741	0.166	-0.019	0.384	0.033	-1.113	-0.081	-0.043	-0.677	0.017	0.482	0.121	0.18	-0.02	-0.633	0.182	-0.031	0.349	-0.004	0.056	-0.025	0.161	0.319	1.353	-1.841	-0.006	0.012	0.084	0.025	0.588	-0.037	0.147	0.171
X37253	X1868	0.708	-0.667	0.555	0.327	0.486	0.4	0.383	1.12	0.413	0.447	0.593	0.398	-0.544	-0.048	0.956	0.381	0.411	0.644	0.206	0.417	0.354	0.747	0.601	-0.278	-0.522	0.735	0.376	0.237	0.48	0.283	0.411	0.54	0.376	0.018	-0.737	0.331	0.306	0.426	0.691	0.501	-1.735	0.409	0.377	0.458	0.105	1.529	-4.025	0.615	0.986	0.725	0.618	0.316	0.179	0.875	-0.377	-0.087	1.042	0.546	0.454	0.366	0.229	0.316	0.187	0.542	-0.01	-0.008	0.816	0.902	0.387	0.719	0.009	0.342	0.316	-0.68	-0.175	0.541	0.364	0.254	0.526	0.528	0.628	0.361	1.134	-0.138	0.199	0.542	0.499	0.44	0.3	-0.028	0.256	-0.191	0.904	0.3	0.388	0.423	0.44	0.338	0.721	0.341	0.462	0.406	0.354	0.415	0.468	0.355	-1.2	0.025	0.457	0.399	0.359	0.898	0.648	0.476	0.372	0.521	0.313	0.392	0.571	0.391	0.393	0.387	0.361	0.992	0.19	-0.535	0.462	0.494	0.637	-0.736	-2.967	0.26	0.357	-0.013	-18.221	0.354	0.417	0.422	0.374	0.448	0.271	0.477	0.431	0.352	0.559	0.587	0.283	-0.997	-2.216	0.892	0.466	0.69	0.393	0.937	0.522	0.855	-0.503	0.6	-0.751	-0.091	0.547	0.416	1.327	0.379	0.278	0.548	-1.183	0.234	0.515	1.43	0.404	0.342	0.436	1.992	0.216	0.384	0.272	-0.034	0.48	0.291	0.416	0.893	-0.011	-0.482	0.384	0.534	0.714	0.518	0.473	0.35	2.897	0.793	0.251	0.253	0.275	0.884	0.603	1.151	0.204	0.421	0.299	-0.203	0.296	-0.019	0.383	1.983	-0.755	0.475	0.328	0.467	0.364	1.791	0.548	0.598	0.498	0.654	0.413	0.153	0.042	1.211	0.549	0.628	0.44	0.741	0.554	0.26	0.286	0.184	-0.033	0.368	0.267	0.412	0.823	0.731	7.046	0.359	0.981	7.397	0.65	0.627	1.056	-0.231	0.214	0.49	0.655	0.417	0.696	-0.293	0.411	0.389	0.383	0.509	0.435	0.633	0.644	0.49	-0.037	2.868	0.251	0.023	1.138	-0.255	0.871	0.921	0.534	0.312	1.076	0.333	0.495	1.047	0.451	0.735	0.154	0.489	0.378	0.185	-0.295	0.647	0.324	-0.272	0.131	1.531	-1.048	0.656	0.424	0.632	-0.17	0.866	0.219	0.434	0.007	1.982	0.35	-0.091	-0.017	0.494	0.288	0.526	1.175	0.457	0.408	0.415	8.784	0.351	0.954	1.084	0.409	0.3	0.554	0.806	0.951	0.259	0.746	0.966	-0.011	0.254	0.732	0.293	0.414	0.415	0.242	0.456	0.54	0.508	0.449	0.168	-19.657	0.711	0.335	0.055	0.394	0.387	0.695	0.179	-0.74	0.901	0.247	0.171	0.383	0.597	0.481	0.375	0.374	0.459	0.699	0.45	0.387	0.268	0.53	0.413	0.425	0.47	0.372	0.408	0.486	0.435	0.901	0.322	5.656	0.447	0.235	0.009	8.742	0.434	-0.014	0.792	0.248	-0.041	0.441	0.418	1.053	0.683	0.392	0.397	0.227	0.354	0.454	0.527	0.374	0.479	0.358
X37253	X22176	0.598	0.622	0.363	-0.833	0.709	1.239	-0.106	1.789	-0.374	0.29	1.674	0.115	-1.252	0.167	0.82	-0.104	0.396	0.374	-0.042	-0.177	0.034	-1.046	-0.392	5.024	-1.019	1.47	0.003	0.819	-0.09	0.234	-0.318	-0.312	0.039	-0.963	0.452	-0.618	-0.357	0.467	-0.211	-0.359	-1.826	-0.386	0.496	-0.113	0.08	-1.493	1.856	-0.876	-0.131	-0.272	-0.5	-0.071	-0.009	-0.45	1.425	-0.193	-0.01	1.147	-1.058	-0.816	0.085	0.292	-1.257	0.163	2.267	0.416	-0.5	-0.421	1.348	-0.943	-0.951	-0.058	0.139	-2.006	0.391	0.388	0.018	0.214	0.541	-0.436	0.506	1.084	-0.795	0.428	0.171	-0.477	-0.513	0.254	-0.17	0.087	-0.789	-0.344	-1.172	0.026	0.083	0.359	0.149	-0.089	1.253	-0.276	-0.156	0.392	0.04	0.296	0.598	0.592	-1.365	0.855	-0.058	0.018	-0.316	-0.561	0.715	0.32	0.087	2.267	-0.1	0.469	-0.128	-0.095	0.043	0.16	-0.109	1.928	1.989	-0.219	0.623	0.21	0.523	1.456	1.402	0.181	0.008	-0.427	-8.522	0.338	0.006	0.189	0.191	0.013	-0.414	0.354	1.005	0.36	0.848	-0.22	-0.039	0.608	1.006	0.731	0.213	-1.087	-0.757	-2.31	-0.881	-0.635	1.864	0.778	1.483	-0.312	-0.338	0.456	1.248	0.207	0.474	-0.582	1.878	-0.215	0.261	2.036	-0.093	0.114	0.238	4.476	0.425	-0.291	0.092	0.512	-0.291	-0.148	-0.325	0.653	-0.038	-0.454	0.276	0.402	0.848	-0.947	0.09	0.088	-1.675	-1.083	-0.91	-0.0	0.106	0.825	-0.639	-0.659	-0.024	-0.329	-0.034	1.743	-0.144	-2.731	-0.012	-1.523	0.595	-0.522	0.87	-0.499	-1.029	1.368	-0.408	-0.593	-0.481	0.428	-0.286	0.104	-0.023	-2.467	0.072	-0.181	0.04	0.623	0.88	-0.052	-0.021	0.113	0.723	-0.099	0.238	-0.139	1.02	0.872	-2.789	-0.017	-1.435	-1.74	-0.28	0.833	-0.633	0.353	-0.052	-0.007	0.638	0.062	0.406	-0.013	-0.153	-0.021	0.059	0.253	1.623	-0.957	-1.272	0.98	0.133	3.261	-0.113	0.228	-1.584	-0.155	0.506	-2.57	-0.762	1.427	-1.835	-0.085	-0.585	-1.285	0.255	-0.304	0.415	0.421	-0.046	0.093	-0.668	-0.482	-0.333	-0.09	-0.041	0.567	1.525	-0.88	0.081	-1.148	-0.343	0.477	0.042	0.318	0.135	0.052	-0.073	0.937	0.374	-0.172	-0.207	-0.248	-1.602	-0.404	0.076	-0.204	-1.408	0.249	-0.336	0.06	0.113	-0.246	-0.723	0.517	-1.048	0.018	0.255	0.711	-0.075	0.239	-0.166	-0.264	-0.116	0.943	-0.058	-0.101	0.207	0.428	-0.347	-0.074	-5.215	-1.234	-0.028	-0.553	-0.063	-0.013	0.479	-0.38	-0.803	0.726	0.68	-0.131	0.082	-0.654	0.258	0.369	-0.299	0.117	0.281	-0.578	0.085	0.053	-0.346	0.174	0.08	0.324	0.012	-1.278	-0.529	-0.631	-1.291	-0.079	-0.747	-0.311	-0.252	0.454	-2.272	0.586	-0.524	0.709	0.081	-0.012	-0.161	0.514	1.011	-1.734	0.006	0.002	-0.321	-0.044	0.125	-1.915	0.555	0.015	0.285
X37253	X35159	0.163	-0.073	0.068	0.459	0.648	0.275	0.081	-0.529	0.02	0.169	1.295	0.114	0.559	-0.034	0.382	-0.023	-0.469	0.093	0.046	-0.027	0.048	0.156	0.612	-3.216	-0.791	0.006	0.022	0.175	-0.295	0.116	0.311	-0.072	0.054	0.941	0.416	0.622	-0.268	0.401	-0.625	-0.038	0.039	-0.01	0.748	0.021	0.449	-1.265	0.756	-0.706	-0.038	-0.193	-0.438	0.084	0.137	0.295	-1.028	-0.894	-0.91	0.039	-0.83	0.836	0.274	0.625	-0.223	0.394	1.679	-0.138	0.631	-0.975	-0.903	-0.94	0.141	0.077	-0.017	-1.559	-0.099	0.474	-0.187	0.01	-0.237	0.012	0.526	0.407	0.038	0.187	-0.018	-0.388	0.077	0.015	-0.012	0.494	-0.628	0.05	-0.487	-0.004	0.009	0.099	0.112	-0.072	0.753	-0.213	-0.09	0.037	0.012	-0.144	0.334	0.42	1.679	0.116	0.015	-0.093	-0.621	-0.24	-0.428	-0.072	0.31	1.679	0.057	0.262	0.449	0.034	-0.075	0.562	0.01	1.679	0.43	1.679	0.486	0.304	0.497	0.626	-5.838	-0.05	0.031	0.028	-7.887	0.05	-0.008	0.096	-0.053	-0.848	0.339	0.322	0.508	-0.277	0.318	0.496	0.011	0.582	1.679	0.043	-0.201	-0.305	-0.448	-1.812	-0.053	-2.058	-1.572	0.7	0.025	0.171	-0.023	1.966	-0.18	0.223	0.234	0.368	-0.589	0.475	-0.437	-0.878	-0.036	0.012	-0.045	1.934	0.223	-0.18	-0.071	0.362	0.159	-0.016	-0.048	-0.08	0.029	-0.016	0.1	-1.031	-1.327	-0.528	0.597	0.045	3.266	-0.996	1.076	0.029	-0.838	-0.199	0.274	0.612	0.013	-0.088	-0.312	-1.986	0.07	-2.896	0.047	0.802	-0.503	-0.238	-1.272	-0.13	-1.142	-0.921	0.353	-0.807	-0.069	-0.347	1.142	0.128	2.079	1.679	0.093	-0.361	-0.112	-0.115	0.84	0.026	-0.003	-0.052	-0.062	0.058	-0.309	-0.149	0.571	-0.342	-0.797	0.066	0.313	4.251	-0.456	-0.21	0.437	-0.41	-0.016	0.344	0.598	-0.156	-0.24	0.111	0.321	0.128	-0.053	0.302	0.327	0.282	-0.705	-0.156	0.06	1.144	0.007	0.334	-0.024	0.34	2.198	-0.369	0.205	-0.052	0.163	0.17	-0.067	-0.45	-0.462	0.237	0.248	0.023	0.051	0.126	-0.293	0.157	0.149	0.018	0.044	0.37	-0.547	0.017	-0.173	0.252	-0.269	0.472	0.083	0.383	0.22	-0.183	-0.037	0.66	0.294	0.239	-0.176	0.258	-0.229	-0.127	0.09	0.078	-1.698	0.163	-0.693	-0.522	0.074	-0.036	0.019	-0.515	0.342	0.028	0.359	0.238	-0.017	-0.277	-0.263	0.359	-0.141	1.182	-0.214	0.232	0.161	-0.478	0.29	-0.024	-0.048	0.24	0.042	-0.537	0.097	-0.017	0.221	0.48	-0.456	0.032	-0.482	0.443	0.09	0.45	0.182	0.917	0.146	-0.017	0.576	-0.042	0.098	0.109	-0.31	-0.037	-0.007	-0.016	0.017	-0.328	0.151	0.27	0.445	-0.014	-2.117	-0.218	-0.155	-0.196	1.934	0.259	0.199	0.623	-0.076	0.021	0.203	0.227	0.397	3.015	0.054	-0.064	-0.515	-0.041	-0.117	0.385	0.26	0.064	-0.194
X37253	X35637	0.754	0.727	0.534	-0.469	0.788	0.216	0.178	1.206	-0.003	0.449	1.07	0.39	-1.103	0.431	1.006	0.182	0.646	0.612	0.297	-0.077	0.314	-0.031	0.595	3.988	-0.68	1.602	0.389	-0.086	0.337	0.413	0.31	0.358	0.362	-1.274	0.043	-0.407	0.305	0.469	0.447	0.373	-2.155	0.062	0.618	0.395	0.354	1.326	-0.85	-0.22	0.366	0.375	0.574	0.405	0.35	1.524	-1.455	-0.042	0.781	0.276	-0.282	-0.198	0.416	0.597	0.675	0.517	0.97	0.474	0.657	0.406	0.58	0.685	-0.647	0.256	0.399	-1.873	-1.33	0.628	0.341	0.155	0.845	-0.177	0.661	0.72	1.235	0.025	0.362	0.515	-0.168	0.447	0.109	0.471	-0.392	0.051	2.409	0.303	0.332	0.391	0.344	0.349	1.026	0.094	0.539	0.398	0.365	0.396	0.548	0.322	-0.541	0.27	0.45	0.27	-0.21	0.695	0.891	0.384	0.364	1.415	0.391	0.445	0.61	0.385	0.344	0.661	0.354	0.717	0.981	-0.11	0.632	0.495	0.676	1.602	-2.739	0.303	0.385	-0.121	-16.954	0.498	0.422	0.401	0.341	-0.141	0.254	0.512	0.396	0.345	0.483	0.367	0.394	0.596	-1.219	0.781	0.479	0.278	0.088	0.316	-0.329	-0.565	-0.697	0.586	0.266	0.334	0.26	0.297	0.933	0.358	0.244	0.222	0.521	0.271	0.521	1.285	0.427	0.397	0.441	4.637	0.373	-0.051	0.401	0.231	0.449	0.316	0.371	0.615	0.302	-0.052	0.372	0.501	0.892	0.381	0.383	0.386	3.169	-0.003	-0.064	0.358	-0.206	0.885	0.632	1.61	0.281	0.38	0.392	1.185	0.313	-1.294	0.372	2.277	0.374	0.345	0.816	0.487	-0.259	0.547	-0.079	0.384	0.332	0.626	0.429	0.359	0.591	1.158	0.345	0.065	0.412	0.736	0.584	0.239	0.388	0.391	0.251	0.388	0.084	0.42	0.732	0.74	9.306	0.24	0.558	6.7	0.608	-0.177	1.305	-0.119	0.255	0.533	0.716	0.367	0.407	-0.197	0.53	0.41	0.281	0.516	0.57	0.54	-0.065	0.744	-0.642	3.455	0.394	-0.201	0.258	0.135	0.746	-0.734	0.132	0.938	0.632	-0.147	0.367	0.654	0.256	0.888	0.574	0.599	0.388	0.386	-0.659	0.362	0.451	0.217	0.317	1.338	0.109	0.443	0.428	0.486	-0.034	0.781	0.398	0.518	0.198	2.974	0.211	-0.034	0.528	0.502	0.288	0.502	0.564	0.244	0.398	0.403	7.971	0.494	0.741	0.383	0.414	0.162	0.463	0.766	0.441	0.39	0.633	0.842	0.171	-0.107	0.739	0.496	0.182	0.962	0.155	0.458	0.5	0.276	0.43	0.308	-16.942	0.225	0.388	-0.411	0.342	0.389	-0.105	-0.202	-0.165	0.774	0.517	0.445	0.311	0.671	0.291	0.061	0.438	0.464	0.672	0.552	0.403	0.447	-0.073	0.442	0.444	0.073	0.306	0.489	0.452	0.29	0.76	0.329	5.043	-0.012	-0.345	0.449	8.098	0.612	-0.008	0.765	0.327	0.341	0.449	0.505	0.885	0.242	0.34	0.407	-0.898	0.392	0.461	0.153	0.386	0.409	0.374
X37253	X56	0.37	0.595	0.044	-0.093	1.032	0.077	-0.083	-0.778	0.064	0.404	0.848	-0.175	2.135	-0.032	0.02	-0.086	0.486	0.341	0.018	-0.035	0.046	-0.425	0.037	2.226	-0.994	0.297	-0.007	-1.965	0.027	0.137	-0.023	-0.264	-0.032	-0.162	-0.082	-0.932	0.093	0.299	-0.296	-0.286	1.044	-0.444	-0.816	0.035	0.26	-0.037	2.482	0.641	0.445	0.153	-0.621	-0.155	0.134	-1.362	1.255	0.864	-0.789	0.257	-0.352	0.335	0.259	0.571	-0.437	0.436	1.141	0.037	0.677	-1.086	-1.442	-1.217	0.811	-0.091	-0.043	-1.73	-0.504	-0.559	-0.124	-0.451	1.24	0.616	0.832	-0.731	-1.471	0.736	-0.234	0.021	0.201	-0.029	0.185	-0.091	0.467	0.415	-2.411	0.025	0.009	-0.425	-0.219	-0.013	0.69	0.322	0.94	0.087	0.016	-0.07	-0.29	0.358	2.547	0.503	0.16	-0.168	-0.51	-0.295	-0.172	-0.829	-0.262	0.971	-0.077	0.042	-0.217	0.074	0.042	0.338	-0.038	0.115	-2.704	2.758	0.304	0.266	-0.089	0.314	1.241	-0.034	0.01	0.742	-0.367	0.077	0.162	0.044	0.297	-0.402	-0.168	-0.462	-0.245	-0.031	0.796	0.084	-0.038	0.275	1.921	0.239	-0.292	-0.152	-0.564	-2.006	-2.547	0.781	-3.951	0.787	0.917	-0.148	0.368	0.696	-2.859	-0.088	0.396	-0.073	-4.854	0.698	-0.272	0.105	-0.273	-0.037	-0.106	0.881	-0.367	0.092	-0.048	1.359	-0.204	-0.398	-0.16	-0.341	0.105	1.102	-0.092	-0.347	-0.383	-0.059	0.349	-0.041	4.765	-0.199	0.279	0.12	-0.015	-0.875	-0.578	4.104	-0.025	-0.203	-0.073	-5.375	-0.133	-1.061	0.153	6.144	2.758	0.28	-0.79	0.114	-0.598	-1.716	0.095	-0.483	-0.813	-0.795	0.479	0.087	-0.369	-1.449	0.583	0.738	-0.461	-2.301	-0.725	0.011	-0.014	-0.04	0.112	0.128	-0.374	-0.206	-0.334	-0.722	-1.745	0.077	0.61	0.315	-0.22	-1.516	-1.382	-0.743	-0.063	0.352	0.99	-0.195	-0.603	-0.67	0.17	0.106	-0.033	0.095	0.987	-0.283	-0.28	0.246	-0.048	0.953	-0.018	0.053	0.913	0.214	-0.461	-1.123	-0.418	-0.83	0.665	-0.125	0.006	-0.364	-0.267	0.042	0.235	-0.777	0.044	0.068	1.234	-0.51	-0.161	0.013	0.021	0.119	0.114	-0.184	-0.363	-0.632	-0.412	-0.45	0.075	0.253	-0.65	-1.323	-0.071	0.492	0.212	0.207	-0.131	0.093	-0.303	-0.175	-0.083	-0.128	4.153	0.063	-0.008	0.26	0.147	-0.114	-0.671	-0.779	-0.028	-0.048	0.902	-1.068	-0.045	0.083	-0.141	0.318	-0.153	1.12	-0.221	-0.277	0.072	-0.043	-0.088	-0.092	-0.895	-0.262	-0.014	-0.285	0.037	-0.071	-0.111	0.903	0.855	0.467	0.147	0.028	0.071	0.678	-0.452	0.657	0.153	-0.211	-0.02	-0.699	0.072	-0.296	0.634	0.211	-0.189	-0.017	-0.025	0.211	-0.104	-0.003	0.102	-0.03	2.53	-0.428	-0.058	-0.075	-2.315	-0.333	-0.038	0.785	-0.119	-0.006	0.027	0.061	0.437	-1.592	-0.017	-0.081	0.126	-0.022	-0.308	-0.23	0.064	0.212	-0.285
X37253	X514	0.371	0.536	-0.199	0.412	-0.103	0.432	0.138	0.214	-0.236	0.289	1.794	0.157	0.053	0.252	-1.179	0.141	0.483	0.297	0.103	-0.136	0.083	-0.234	-0.337	-3.972	0.079	1.794	0.069	0.185	0.013	0.281	0.502	0.283	0.003	-1.077	0.49	-0.283	0.019	0.473	0.564	-0.301	1.794	-0.245	0.503	-0.229	0.195	-0.203	1.794	0.145	0.571	0.107	-0.47	0.025	0.126	0.289	1.794	0.275	-0.289	-1.225	0.044	-0.58	0.334	-0.156	1.794	0.465	1.794	0.376	-1.771	1.23	0.801	-1.062	-0.848	0.116	0.181	-1.816	-1.731	0.118	-0.182	0.19	-0.918	-0.479	0.043	0.929	0.189	-1.553	-0.16	0.222	-0.273	0.39	0.074	0.147	0.235	0.359	0.288	0.018	0.044	0.027	0.102	0.116	0.735	0.089	0.38	0.048	0.113	0.061	0.59	0.671	1.794	0.048	0.212	0.11	0.113	0.468	0.8	0.855	-0.396	1.794	0.053	0.419	0.525	-0.045	-0.055	-0.521	0.114	1.794	-1.127	1.794	0.05	0.003	-0.128	1.794	1.794	0.072	-0.032	0.157	-10.894	0.021	0.304	0.29	-0.271	0.912	0.307	0.161	0.58	0.235	0.346	-0.089	0.103	0.669	1.794	-0.095	0.337	0.705	-0.589	1.794	-1.372	-0.37	1.794	0.641	2.132	-0.289	0.16	0.596	-0.839	0.179	-0.399	-0.56	-0.09	0.34	0.212	1.794	0.239	0.167	0.116	1.158	0.343	-0.524	0.157	0.522	0.215	0.236	0.139	0.615	0.014	-0.074	0.192	0.46	0.924	-0.352	0.271	0.164	-1.744	0.269	-0.873	0.003	-0.024	0.793	0.547	-1.125	0.078	-0.357	0.185	-0.218	0.214	1.794	0.14	-0.195	-0.521	-0.625	0.865	-0.092	-0.875	1.147	-0.154	-1.116	0.127	0.428	0.095	0.227	-0.544	1.794	-0.309	-0.12	-0.118	-0.347	0.717	0.089	0.095	0.106	-0.489	0.073	-0.321	-0.139	-0.669	0.179	-4.167	0.081	0.85	-2.845	-0.491	0.283	-0.971	0.507	-0.002	0.507	-1.775	-0.147	0.626	1.503	0.047	-0.033	0.068	-0.268	0.663	-0.466	0.676	-0.616	-0.026	-2.135	0.112	0.013	1.025	-0.068	-0.71	1.794	-0.093	-0.951	-0.609	-0.057	0.592	-0.291	0.919	-0.072	-0.187	-0.669	0.045	0.17	0.726	-0.149	0.3	-0.051	-0.012	-1.192	-0.981	0.616	0.099	0.212	-0.275	0.787	-0.017	-0.485	0.003	2.772	0.08	-0.098	-0.853	0.373	-0.22	-0.03	-0.096	-0.415	-0.584	0.013	3.315	-0.067	-0.768	1.245	0.213	-0.348	-0.045	-1.069	0.829	0.091	-1.462	-1.612	-0.066	0.922	1.096	-0.843	0.236	-1.576	0.24	0.308	-0.361	0.456	0.041	0.096	21.493	0.085	-0.0	-0.719	0.141	0.12	0.583	0.343	-1.191	0.739	-0.39	-0.199	0.13	-2.29	-0.283	0.383	0.062	-0.04	-0.889	0.593	0.073	-0.091	0.592	-0.033	0.285	-0.424	0.095	0.656	0.381	0.33	0.934	-0.03	-2.522	0.53	0.12	0.34	0.686	-0.927	-0.231	-0.552	0.118	0.092	0.362	-0.109	0.945	0.158	0.091	0.184	0.349	-0.016	-0.255	-4.103	-0.202	0.374	-0.189
X37253	X33941	-0.154	-0.931	-0.075	1.804	-0.284	-0.589	-0.07	0.869	0.417	-0.1	-1.971	-0.064	-1.369	0.091	-0.504	-0.059	0.71	0.071	0.012	0.303	-0.066	-0.545	0.897	0.849	-0.58	1.825	-0.024	1.36	0.228	-0.701	-0.48	0.907	0.019	0.997	-0.289	0.203	0.045	-0.181	-0.35	0.365	-5.147	0.481	0.083	0.201	-0.393	-0.049	2.161	1.299	-1.379	-0.147	-0.771	-0.117	0.194	0.87	-0.659	-0.88	0.66	1.495	1.624	-0.991	-0.354	0.016	-1.652	-0.232	1.539	-0.232	-0.073	-0.496	1.317	-1.371	0.318	-0.039	-0.1	-1.838	0.305	-0.471	-0.021	0.186	-1.474	0.578	-0.087	-0.216	-0.689	-0.851	-0.165	0.106	0.515	-0.147	0.263	-0.701	-0.125	-0.006	0.882	0.128	-0.2	0.291	0.287	0.011	0.439	-0.189	-1.367	-0.117	0.029	0.331	0.242	-0.096	-1.006	0.44	0.028	-0.099	0.445	-0.679	0.781	0.392	-0.115	-1.402	0.001	-0.244	0.335	-0.015	0.129	-0.01	0.043	0.907	-1.053	-2.145	-0.418	0.395	-0.244	-0.237	2.385	-0.006	0.033	-0.2	3.929	-0.527	0.074	0.204	-0.45	-0.596	-0.602	0.221	-0.433	0.338	-0.767	0.779	0.038	-1.012	2.173	-0.742	-0.187	0.882	0.265	0.949	0.947	1.407	-0.317	-0.251	-0.937	0.069	0.187	-0.642	1.984	-0.02	0.55	-0.101	-1.656	-0.054	0.301	1.442	-0.012	0.076	-0.037	-0.028	-0.189	0.246	0.125	-0.086	0.15	0.142	0.184	0.375	-0.028	0.071	-0.144	0.224	-1.087	0.229	0.059	0.036	3.056	0.078	-1.384	-0.051	0.121	1.114	0.123	-1.366	0.043	-0.002	0.152	-0.603	0.094	0.29	0.004	-0.083	-3.996	0.062	-0.263	0.425	0.106	2.059	1.777	0.083	0.065	-0.075	-0.264	-0.299	-0.583	1.16	0.641	1.088	0.097	0.542	-0.711	0.039	-0.004	0.137	-0.174	-0.082	0.1	-0.107	0.283	1.632	-3.929	0.141	0.811	0.491	-0.653	-0.68	1.129	-0.817	0.033	-0.24	-1.624	0.28	1.442	-0.13	-0.206	-0.256	0.018	0.341	-0.068	0.106	0.175	0.535	-0.073	0.978	0.094	-0.229	-0.668	-0.255	-0.625	-0.204	-0.637	-1.068	-0.768	-0.039	0.041	-2.705	0.308	-0.119	0.09	0.012	0.023	0.035	2.455	-0.351	0.02	0.034	-0.033	-0.492	0.253	0.812	0.164	0.998	-0.417	-0.334	-0.046	-0.131	-0.493	0.201	-0.033	-0.309	-0.024	-0.022	-0.388	-0.187	0.773	0.027	0.126	0.181	-3.269	0.247	-1.229	-0.594	0.191	-0.032	0.198	-0.48	0.913	-0.191	0.242	0.102	-0.023	1.147	0.754	0.077	-0.202	-0.71	-0.262	-0.012	0.276	1.016	0.424	-0.128	-2.85	0.495	0.003	0.586	0.066	0.041	0.097	-0.428	0.363	1.006	-0.937	0.015	0.066	-0.111	0.311	0.183	0.253	-0.266	0.285	0.098	0.068	0.233	-0.532	0.151	0.306	0.258	0.058	0.567	0.294	0.112	0.072	-0.131	2.43	0.662	-0.459	0.487	0.188	0.253	-0.074	0.885	0.144	0.015	0.274	0.691	1.199	-1.277	0.047	0.165	0.242	0.09	0.016	0.353	-0.071	-0.105	-0.143
X37253	X32425	0.062	0.265	0.374	-0.817	-0.597	-0.447	0.011	1.333	-0.379	-0.157	0.301	-0.117	-0.919	0.208	0.607	0.058	0.669	-0.038	-0.004	0.017	0.083	-0.243	0.74	0.505	0.121	-1.111	-0.279	0.43	0.118	-0.528	-0.417	0.376	-0.014	0.439	0.355	-0.269	-0.02	0.342	0.204	-0.037	-0.799	-0.186	-0.656	-0.121	0.073	2.564	1.348	-0.127	0.394	1.078	1.579	0.259	0.142	0.283	1.026	0.455	-0.351	1.022	0.924	0.193	-0.121	-0.591	-2.83	0.003	1.26	-0.856	0.845	-0.211	-0.922	2.204	0.552	0.093	-0.125	1.45	0.466	-0.279	0.025	-0.372	-0.531	0.184	-0.086	0.718	-0.023	0.122	-0.134	-0.343	0.428	0.134	0.036	0.491	0.459	-0.356	0.344	-0.036	-0.007	-0.046	0.375	0.13	-0.765	0.125	0.102	-0.211	0.069	-0.042	0.342	-0.657	1.44	0.36	-0.516	0.138	-0.435	-0.291	0.771	-0.105	0.39	1.21	0.06	-0.482	0.315	-0.149	0.052	0.345	0.006	1.983	0.961	-2.3	0.427	0.303	0.931	0.252	1.224	0.035	0.088	-0.184	-0.005	0.396	0.061	0.31	0.38	-0.221	0.016	0.023	1.427	0.065	-0.188	-0.786	0.102	-0.364	-8.359	0.458	0.367	0.734	0.596	1.429	-2.311	-0.456	-0.374	-0.362	2.61	0.311	0.418	0.002	0.897	-0.1	0.638	-0.326	0.717	-0.178	-0.006	0.534	-0.449	0.128	0.164	2.648	-0.173	0.127	0.136	0.248	-0.897	0.176	0.203	-0.673	0.061	-0.13	0.039	0.468	-1.816	-1.024	-0.174	0.138	0.273	0.945	-0.574	0.082	0.051	0.081	0.217	1.814	0.081	-0.227	0.052	-0.194	0.163	1.733	0.008	0.239	0.011	0.223	0.205	0.4	-0.799	1.863	-0.309	0.109	0.401	0.114	-0.186	-0.202	-0.484	1.91	0.206	-0.586	0.126	0.5	-0.05	0.016	0.067	-0.014	0.286	0.121	0.523	-0.092	0.353	0.103	-2.125	0.11	0.07	-1.359	1.278	-0.19	0.402	-0.363	0.033	-0.731	-1.39	0.048	-0.401	-0.605	0.111	0.177	-0.04	-0.707	-0.863	-0.891	0.18	-0.147	-0.033	-1.452	0.101	0.132	-0.534	-0.124	-0.647	1.912	0.515	-0.747	1.071	0.136	0.253	-1.312	-0.599	0.73	0.316	0.478	0.084	0.156	1.104	0.166	0.02	-0.006	-0.026	-0.877	-0.084	-0.897	0.224	-2.578	0.493	0.318	0.122	0.307	0.05	1.525	-0.036	0.386	0.191	-0.402	-0.231	-0.327	1.037	0.373	0.216	-0.082	1.846	-0.028	2.377	1.663	0.118	-0.321	-0.082	0.978	-0.863	0.096	0.266	0.397	0.061	-0.228	-0.3	0.472	-0.095	0.096	0.256	0.262	0.153	0.133	0.206	0.125	-8.075	0.562	0.079	1.072	0.098	0.105	0.606	-0.822	-0.608	0.831	0.837	-0.196	0.065	0.47	-0.489	0.055	0.117	0.27	-0.072	-0.497	0.125	0.267	0.394	-0.049	0.107	-0.284	-0.095	-0.317	0.33	-0.141	-0.207	0.026	2.776	0.384	-0.015	0.234	-0.547	0.31	0.288	-0.065	-0.009	0.074	0.294	0.082	0.983	0.027	0.1	0.007	0.333	-0.065	0.354	-0.225	0.027	0.258	-0.113
X37253	X36747	0.292	0.281	-0.186	1.607	-0.003	0.625	0.245	2.28	0.537	0.353	0.796	0.238	0.249	0.302	0.948	0.075	0.254	0.396	0.206	0.042	0.229	1.754	0.443	-1.365	-0.599	0.952	0.241	1.244	0.18	-0.074	0.101	-0.039	0.085	0.259	-0.096	0.417	-0.154	-0.406	1.029	0.351	-2.389	0.27	0.766	0.142	0.592	1.016	1.373	0.237	0.829	0.851	0.622	0.234	0.226	1.389	-0.95	-0.064	0.657	1.448	0.34	-0.071	0.083	-0.127	-0.95	0.556	2.994	0.437	1.664	1.443	0.969	0.615	0.093	0.251	0.243	1.406	0.071	0.667	0.146	0.022	-0.903	0.7	0.197	0.684	0.998	-0.063	-0.017	0.222	0.664	0.151	0.251	-0.086	0.427	0.476	1.64	0.255	0.265	0.331	0.402	0.186	1.782	0.046	0.726	0.408	0.162	0.299	-0.02	1.853	-1.4	0.318	0.286	0.206	0.684	1.075	-0.049	0.432	0.423	0.495	0.072	0.429	0.159	0.254	0.26	-0.234	-0.078	3.65	-0.44	-0.874	0.13	0.384	0.462	1.165	-2.269	0.148	0.245	0.175	-14.07	0.221	0.239	0.233	-0.308	0.751	0.197	0.406	1.311	0.324	0.342	0.75	0.178	-0.587	-2.175	0.687	0.354	0.132	0.689	0.025	2.647	1.027	-1.332	0.548	-1.278	0.124	0.499	0.761	2.016	0.093	-0.06	0.527	1.257	0.255	0.475	2.25	0.204	0.27	-0.025	-3.742	-0.291	0.254	0.067	-0.233	0.426	0.232	0.292	0.572	0.073	-0.588	0.277	0.511	0.426	0.527	-0.183	0.256	-0.971	0.191	-0.796	-0.096	0.286	0.215	0.682	0.624	0.208	0.128	0.206	-1.204	0.007	-0.551	0.238	-0.811	0.246	0.375	-0.298	0.231	0.452	0.874	-0.128	0.345	0.381	0.542	-1.108	0.268	0.254	-0.027	0.373	-0.039	0.295	0.889	0.628	0.062	0.172	0.15	0.42	0.256	0.473	0.296	0.768	0.86	6.778	0.219	1.284	4.9	-0.155	1.018	1.192	0.265	0.142	-0.839	-0.108	0.305	0.116	-0.514	-0.272	0.157	0.259	0.237	0.71	0.36	0.287	0.008	0.009	-0.399	0.248	-0.248	1.051	0.276	0.704	1.727	0.616	1.848	0.803	0.254	0.066	-0.445	-0.044	0.133	0.176	0.523	0.247	-0.085	-0.135	0.632	0.361	-0.102	0.118	1.176	0.12	0.34	0.266	-0.651	-0.045	-1.249	0.242	-1.386	0.097	-1.341	0.11	0.249	-0.055	0.269	-0.659	-0.374	0.941	0.451	0.249	0.248	-0.049	0.384	0.046	0.901	0.111	0.414	0.272	0.959	0.987	0.191	0.511	1.037	-0.056	0.411	0.624	0.052	0.153	1.673	0.364	0.298	-0.248	0.105	0.409	0.241	-21.389	0.633	0.242	0.248	0.125	0.129	0.46	0.014	-0.761	1.16	0.155	0.054	0.191	0.21	0.362	0.285	0.33	-0.098	0.663	0.578	0.231	-0.024	-0.141	0.336	-0.124	0.441	0.232	-0.728	0.016	-0.318	0.559	0.201	3.71	0.403	0.149	0.338	7.767	-0.28	0.087	0.615	0.184	0.231	-0.02	0.185	1.455	1.219	0.261	0.259	-0.044	0.25	0.193	-0.603	0.17	0.36	0.333
X37253	X17805	-4.378	-0.809	0.34	0.302	-1.918	-0.068	0.074	1.01	0.056	0.116	-5.149	0.115	-1.082	0.125	-0.109	-0.033	0.661	0.153	0.115	0.204	0.034	-0.537	0.238	5.132	-0.458	0.069	0.083	-0.965	0.006	-1.295	-0.133	0.068	0.118	3.36	-0.194	-0.336	0.006	-1.8	0.081	0.179	-3.934	0.175	-0.052	-0.097	0.406	-0.462	1.341	1.329	-0.493	-0.217	-0.464	-0.174	0.191	2.021	-1.428	-0.782	1.105	-0.583	0.588	-0.105	-0.13	0.771	1.054	-0.109	1.487	0.198	-0.541	0.262	0.761	0.586	0.919	0.081	-0.053	0.251	0.781	0.158	0.207	0.152	-1.063	0.412	0.188	1.001	-0.314	-0.529	-0.272	0.416	-0.142	0.151	0.219	-0.236	-0.27	-0.095	-0.755	0.134	-0.121	0.561	-0.006	0.119	-0.265	-0.045	-0.722	0.099	0.092	0.197	0.352	-0.836	-0.498	0.495	0.052	0.134	0.351	0.209	0.258	0.251	0.223	-3.184	0.172	0.497	0.165	0.127	0.149	-0.443	0.117	0.575	-0.308	-2.336	-0.493	0.179	-0.374	1.354	-1.064	0.103	0.115	0.442	-1.959	-0.241	0.25	0.195	0.04	0.044	-0.972	0.434	0.149	0.072	0.189	0.658	0.121	0.213	1.88	-0.628	0.151	0.643	-0.155	0.566	1.068	0.285	-1.829	0.629	0.29	-0.137	0.088	0.56	1.755	0.082	-0.178	0.334	-2.332	-0.033	0.376	1.463	-0.249	0.088	0.147	0.153	-0.103	0.184	0.109	-0.01	-0.027	0.243	0.232	0.78	0.036	-0.43	0.049	0.41	-0.486	0.07	0.35	0.185	4.577	0.214	-1.141	0.004	0.116	1.072	0.088	0.853	0.073	0.19	0.187	0.79	0.2	-0.014	0.106	-0.562	-0.507	0.107	0.411	0.561	0.279	1.939	0.047	0.464	0.244	0.572	0.174	-0.071	-0.187	0.629	0.582	0.416	0.094	0.42	0.384	0.059	-0.01	0.08	-0.246	0.142	-0.221	0.004	-0.286	1.024	2.401	0.143	-0.301	3.388	-0.503	-0.31	-0.506	-0.347	0.114	-0.538	-0.938	0.217	0.609	0.286	0.359	-0.466	0.07	0.261	-0.56	0.169	0.545	0.305	0.107	0.838	0.108	0.101	-0.186	-0.122	0.356	2.235	-0.094	-0.157	0.379	0.153	0.511	-1.335	0.402	-0.11	-0.376	0.93	0.024	0.117	0.171	-0.385	0.35	0.082	0.024	1.608	0.229	0.503	0.252	0.554	-0.468	0.145	0.13	0.365	-0.467	-0.929	-0.04	-0.612	0.414	0.226	-0.13	0.049	1.281	0.443	0.241	0.223	2.167	0.375	-0.765	-0.833	0.202	-0.421	0.36	-1.173	0.357	0.113	0.477	0.443	0.106	0.596	0.495	0.545	0.037	-0.708	0.418	0.101	0.307	0.326	0.358	0.113	-3.48	0.135	-0.139	0.763	-0.021	0.123	0.617	-0.252	0.477	1.09	-0.555	0.248	0.129	0.32	0.405	0.473	0.291	0.081	0.746	0.043	0.164	0.236	-0.461	0.308	0.123	0.42	0.117	0.316	0.27	0.288	-0.735	0.057	-0.266	0.425	0.017	0.241	4.809	0.6	0.196	0.813	0.175	0.11	0.396	0.776	0.757	-1.439	0.155	-0.351	0.217	-0.122	0.142	0.927	0.037	0.388	-0.064
X37253	X35718	-2.704	-0.129	0.442	-0.037	-1.239	0.485	0.289	0.399	-0.237	0.394	-4.491	0.3	-0.358	0.199	0.836	0.17	0.735	0.283	0.264	0.318	0.162	-1.363	-0.264	3.76	-0.052	-0.2	0.081	-0.884	0.284	-1.213	0.145	0.022	0.283	1.811	0.283	-0.032	0.327	-0.479	0.157	0.037	-1.902	0.159	0.609	0.339	0.357	0.038	1.288	1.195	0.561	0.193	0.135	-0.35	0.309	1.16	-0.858	-0.895	1.133	-0.151	1.031	0.367	0.08	0.729	0.222	0.224	2.511	0.532	-0.855	1.206	0.825	0.982	0.95	0.166	0.268	1.579	1.615	0.619	0.32	0.48	-0.368	0.264	0.045	1.194	0.089	-0.441	0.114	0.579	0.24	0.359	0.319	-1.374	0.76	-0.069	-0.084	0.228	0.138	0.428	0.335	0.035	-0.568	0.018	0.17	0.358	0.244	0.278	0.525	0.303	-0.998	0.477	0.373	0.284	0.368	0.422	0.09	0.591	0.305	-1.233	0.252	0.454	0.386	0.289	0.268	-0.182	0.232	1.582	-0.499	-1.45	-0.385	0.266	-0.523	0.193	-0.816	0.149	0.272	0.502	-12.452	0.404	0.372	0.339	0.302	0.393	0.006	0.383	0.421	0.41	0.664	0.694	0.195	0.427	2.617	-0.043	0.411	0.799	0.308	1.704	1.468	0.195	-0.717	0.635	-1.281	-0.388	0.449	0.683	1.868	0.303	-0.347	0.465	-1.852	0.233	0.497	2.193	-0.054	0.195	0.373	-0.164	0.039	0.311	0.258	-0.235	0.301	0.322	0.33	1.206	-0.024	-0.918	0.207	0.543	0.329	0.498	0.347	0.267	1.62	1.108	-1.815	0.022	0.317	1.118	0.436	0.448	0.223	0.33	0.017	1.7	0.276	1.179	0.287	-0.757	0.713	0.332	0.735	0.636	0.178	2.484	0.104	0.582	0.286	0.674	0.242	-0.135	-0.032	0.356	0.477	0.683	0.358	0.56	0.653	0.283	0.267	0.084	-0.386	0.288	-0.165	0.263	0.095	0.801	6.575	0.228	-0.943	1.625	-0.09	1.114	-0.731	0.406	0.24	-0.262	-1.169	0.057	0.528	0.969	0.027	-0.292	0.262	0.287	0.23	0.165	0.427	-0.279	0.288	2.067	0.275	0.329	0.637	-0.051	0.936	2.295	0.247	0.477	0.156	0.24	0.54	-0.293	0.37	0.095	-0.343	0.789	-0.427	-0.167	0.832	0.167	0.377	0.163	0.202	1.753	0.229	0.622	0.337	0.382	-0.729	0.46	0.293	0.53	-0.145	-1.035	0.029	0.477	0.154	0.447	0.128	0.136	0.928	0.456	0.326	0.326	6.729	0.324	0.211	-0.368	0.322	-0.205	0.381	-0.72	0.389	0.232	0.543	0.826	0.164	0.72	0.721	0.535	0.322	-1.982	0.59	0.298	0.239	0.547	0.351	0.28	1.041	0.499	-1.155	0.938	-0.097	0.194	0.745	0.173	-0.608	1.045	-0.207	0.251	0.288	0.043	0.309	0.281	0.297	0.285	0.602	0.361	0.296	0.083	0.781	0.324	0.338	0.549	0.125	0.307	0.457	0.405	-1.087	0.289	0.606	0.412	0.676	0.06	9.509	0.284	-0.396	0.908	0.304	0.256	0.431	0.725	-0.125	-0.749	0.223	-0.692	0.222	-0.178	0.411	0.79	0.148	0.45	0.129
X37253	X57521	0.305	0.225	0.442	-0.111	-0.857	-0.767	0.125	1.339	0.197	0.371	-1.671	0.253	-0.016	0.169	0.982	0.194	0.428	0.508	0.229	0.327	0.18	-0.519	0.495	5.366	-1.195	-0.347	0.282	-0.052	0.163	0.318	0.481	0.371	-0.016	-0.164	0.053	-1.022	0.364	-0.617	0.961	0.213	-4.435	0.425	0.601	0.193	0.394	1.783	1.41	0.213	0.451	-0.03	-0.129	0.344	0.181	1.736	-0.713	0.379	1.287	-0.313	0.652	0.321	0.319	0.598	0.48	0.55	1.109	0.355	0.726	1.358	1.056	0.21	0.229	0.261	0.317	-0.024	-0.885	0.289	0.283	0.174	0.285	0.234	0.403	1.014	0.738	0.367	0.059	0.305	0.314	0.382	0.287	0.565	-0.05	0.149	2.61	0.213	0.306	0.106	0.038	0.099	0.433	0.31	0.652	-0.247	0.266	0.342	0.603	0.101	0.871	0.456	0.39	0.264	0.191	1.052	0.103	-0.082	0.397	1.058	0.32	0.391	0.606	0.297	0.233	0.34	0.285	1.435	0.558	1.11	0.032	0.309	0.289	1.072	-3.708	0.108	0.251	0.267	-20.929	0.451	0.182	0.231	0.142	0.041	0.361	0.465	1.2	0.431	0.406	0.531	0.292	-0.017	-0.323	0.181	0.38	0.589	0.593	0.967	1.374	-0.799	-2.923	0.756	0.673	0.421	-0.124	0.434	1.161	0.276	0.355	0.278	-0.764	0.406	0.334	1.113	0.303	0.297	0.173	3.663	0.029	0.195	0.176	0.133	0.406	0.332	0.32	0.296	0.301	0.22	0.291	0.223	0.745	0.277	0.392	0.257	3.572	0.299	0.054	-0.002	-0.397	0.942	0.186	0.436	0.283	0.283	0.202	1.633	0.294	-1.614	0.307	1.645	0.844	0.407	0.548	0.497	0.224	-0.144	-0.443	0.59	0.526	0.663	-0.144	0.244	0.328	0.378	0.474	0.432	-0.928	0.68	0.664	0.284	0.277	0.271	-0.016	0.285	0.13	0.219	0.95	0.513	0.049	0.25	0.349	6.138	-0.165	0.169	1.629	-0.366	0.164	0.378	0.272	-0.984	0.768	-0.562	0.507	0.328	-0.156	0.122	0.713	0.294	0.259	0.837	-0.217	2.357	0.234	0.349	0.708	0.106	0.618	1.877	-0.348	0.097	0.618	-0.13	0.403	0.889	-0.11	0.946	-0.174	0.69	0.293	-0.179	-0.217	0.324	0.305	0.306	0.113	2.631	0.919	0.296	0.319	0.531	-0.133	0.849	0.263	0.227	0.303	2.511	-0.034	-0.871	0.427	0.439	0.187	0.408	0.751	0.312	0.354	0.311	4.689	0.446	-0.241	0.856	0.286	0.361	0.521	1.11	0.41	0.261	0.582	0.937	0.0	-0.021	0.79	0.449	-0.037	0.728	-0.194	0.374	0.056	0.217	0.403	0.165	-19.897	0.591	0.266	0.084	0.276	0.237	-0.471	-0.066	1.6	0.948	1.035	-0.084	0.186	0.557	0.43	0.344	0.352	0.407	0.619	-0.004	0.314	0.308	0.413	0.359	0.354	0.33	0.266	0.614	0.388	0.417	0.928	0.171	5.29	0.212	-0.0	-0.107	6.935	0.636	-0.834	0.868	0.308	-0.612	0.427	0.509	1.125	1.503	0.312	0.319	-0.502	0.237	0.407	1.155	0.375	0.377	0.306
X37253	X57520	0.192	-0.115	0.505	0.253	-0.251	-0.669	0.171	1.596	0.468	0.422	-2.207	0.274	-0.365	0.186	0.871	0.195	0.239	0.439	0.279	0.369	0.179	0.327	0.645	4.867	-1.026	-0.235	0.334	-0.398	0.214	0.237	0.369	0.46	0.186	0.295	0.092	-0.968	0.388	-1.198	0.769	0.433	-4.075	0.518	0.511	0.192	0.363	1.428	1.445	0.797	0.166	0.014	-0.559	0.356	0.344	1.922	-1.105	0.239	1.241	-0.291	0.541	0.526	0.305	0.434	0.98	0.527	0.612	0.095	0.908	0.908	0.96	-0.833	0.212	0.332	0.293	-0.386	-1.562	0.104	0.189	0.32	-0.034	0.576	0.529	0.957	1.216	0.486	0.116	0.345	0.508	0.291	0.365	0.586	-0.106	0.336	1.807	0.346	0.346	0.351	0.179	0.082	1.015	0.385	0.542	0.033	0.293	0.366	0.418	-0.241	0.272	0.5	0.433	0.324	0.469	0.985	0.264	0.029	0.408	0.398	0.35	0.443	0.619	0.319	0.342	0.251	0.347	1.506	0.544	0.939	-0.002	0.224	0.43	1.134	-1.736	0.246	0.289	0.288	-20.486	0.244	0.175	0.318	0.055	-0.024	0.156	0.482	0.981	0.424	0.004	0.628	0.329	0.27	1.145	0.046	0.394	0.721	0.61	0.233	1.168	-0.557	-2.103	0.664	0.399	0.457	0.29	0.682	1.392	0.146	0.392	0.279	-0.398	0.357	0.309	1.012	0.266	0.211	0.098	3.744	0.029	0.358	0.181	0.395	0.416	0.375	0.299	0.34	0.305	0.379	0.366	0.063	0.415	0.187	0.431	0.301	3.774	0.47	0.041	-0.001	0.049	0.9	0.092	0.916	0.23	0.369	0.219	0.892	0.371	-1.363	0.342	1.652	0.664	0.421	0.441	0.447	0.452	-0.615	-0.223	0.591	0.537	0.647	0.061	0.318	0.3	0.875	0.536	0.638	-1.627	0.733	0.537	0.326	0.334	0.336	-0.022	0.331	0.283	0.356	0.903	0.507	6.653	0.345	0.74	7.069	-0.455	0.262	1.481	-0.323	0.302	0.131	0.047	-0.406	0.767	-0.56	0.495	0.187	-0.36	0.173	0.32	0.067	0.758	0.767	0.235	0.539	0.307	0.368	0.001	0.157	0.402	1.665	0.127	-0.452	0.626	0.069	0.354	0.784	0.228	0.877	-0.089	0.642	0.328	0.297	1.04	0.305	0.412	0.324	0.112	2.524	-0.279	0.411	0.35	0.495	0.036	0.832	0.329	0.104	0.121	2.713	0.084	-0.787	0.348	0.43	-0.661	0.397	0.859	0.426	0.373	0.371	5.754	0.46	-0.794	0.136	0.32	0.324	0.613	0.984	0.48	0.338	0.568	0.79	0.194	0.297	0.629	0.434	0.001	1.002	-0.086	0.421	0.512	0.437	0.402	0.261	-20.237	0.662	0.319	0.239	0.332	0.292	-0.579	-0.551	1.766	0.943	0.674	0.257	0.247	0.551	0.446	0.398	0.332	0.428	0.519	0.213	0.341	0.387	0.091	0.391	0.395	0.213	0.203	0.681	0.37	0.285	0.914	0.07	5.602	0.365	0.46	-0.68	8.174	0.627	-0.134	0.792	0.287	0.061	0.46	0.457	1.135	1.471	0.262	0.314	0.071	0.186	0.324	1.117	0.393	0.469	0.38
X37253	X43424	1.077	0.92	0.244	1.591	-0.193	1.082	0.112	0.656	0.106	0.394	-0.762	0.158	0.01	0.098	-0.009	-0.012	-0.106	-0.256	0.044	-0.052	0.005	0.839	0.395	-1.32	-0.103	-3.602	-0.01	0.271	0.179	0.021	0.243	0.164	0.056	0.251	0.637	0.86	0.056	0.193	0.651	-0.118	0.935	0.363	0.015	0.583	-0.155	-2.005	2.656	-1.132	0.613	-0.843	0.106	-0.068	0.194	0.707	-4.342	0.1	2.742	2.908	-0.287	0.005	-0.064	-0.479	-4.39	0.601	-1.052	0.086	0.079	0.942	0.573	-1.498	0.916	-0.033	0.284	0.18	0.499	-0.461	0.129	0.56	0.421	-0.379	-0.21	1.29	-0.965	-0.15	0.398	0.926	-0.911	0.541	0.238	-1.509	-0.156	-0.047	1.662	0.154	-0.166	-0.11	-0.454	0.144	1.996	0.069	0.357	0.09	0.042	0.255	0.198	1.733	2.656	0.313	-0.102	-0.006	-0.188	-1.041	-1.501	0.068	0.182	0.723	0.014	0.188	-1.052	-0.014	0.028	-0.675	0.152	2.656	-0.698	2.656	-1.809	-0.429	-0.14	2.656	-0.685	-0.037	-0.059	0.759	-12.014	0.309	0.341	0.305	-0.255	2.888	0.514	-0.012	1.272	0.25	1.187	0.187	-0.09	-0.214	2.656	0.486	0.025	-1.512	0.768	0.386	-0.522	0.354	-0.43	0.045	0.145	-0.12	-0.317	0.119	1.559	0.196	-0.615	0.11	0.551	-0.108	-0.185	0.396	-0.054	0.043	0.079	-0.824	-0.037	0.23	0.146	0.374	-0.108	-0.122	-0.178	0.557	0.019	-0.079	0.164	0.142	0.299	0.703	0.112	0.077	-0.616	-1.911	-1.25	-0.059	0.072	1.085	0.143	-1.581	0.046	0.035	-0.158	2.656	-0.006	2.656	0.006	-2.178	2.656	0.075	-0.835	-0.029	-0.511	0.471	-0.172	0.394	0.071	0.351	-0.341	0.201	0.034	-5.201	0.26	0.04	0.265	0.846	0.949	0.046	-0.01	0.081	-0.405	0.124	0.067	0.109	-0.98	-0.08	0.642	0.04	1.17	-3.711	-0.74	1.552	0.193	0.006	0.068	0.154	1.17	-0.073	-0.15	-0.087	0.349	0.058	0.042	-0.113	0.084	0.062	0.249	-0.562	0.049	1.034	-0.003	0.075	0.867	-0.15	0.48	1.595	0.658	-0.071	0.157	-0.014	-0.572	0.728	-0.504	0.054	0.115	-0.478	0.059	0.177	-0.42	0.4	-0.139	0.012	-0.016	1.326	-0.16	0.821	0.276	0.384	-0.356	1.076	0.08	-0.037	-0.206	-0.935	0.018	0.423	0.367	-0.055	0.013	0.206	0.416	0.004	0.039	0.102	-0.394	-0.378	-0.635	-0.737	0.11	0.017	-0.09	-0.138	0.059	0.035	0.508	1.178	-0.056	-0.779	-0.836	0.131	0.105	0.1	-0.263	0.247	-0.1	-0.23	-0.371	-0.0	-11.35	0.28	-0.013	-0.008	-0.076	-0.027	0.41	-1.279	-0.333	0.311	0.257	-0.015	-0.014	0.985	0.429	0.16	-0.065	0.134	0.328	0.436	-0.003	0.197	0.109	0.094	-0.399	0.384	-0.041	0.249	-0.176	-0.599	0.485	0.116	-0.855	0.027	0.24	0.18	-4.297	0.209	-0.117	0.842	0.045	0.017	-0.236	0.345	0.467	0.005	-0.065	0.04	-0.035	-0.009	-0.237	-0.31	0.244	0.176	-0.009
X37253	X36808	0.481	-0.141	0.254	1.802	-0.072	0.399	0.162	0.81	0.388	0.341	-0.405	0.176	0.04	0.186	0.44	0.012	0.345	0.154	0.178	0.21	0.081	0.533	0.487	0.42	0.305	-0.253	0.16	0.852	0.359	-0.121	0.307	0.191	-0.089	0.436	-0.332	0.473	0.093	-0.982	0.927	0.382	-0.798	0.308	0.477	0.337	0.312	0.938	0.551	-0.145	1.068	0.611	0.752	0.253	0.013	1.562	-1.145	0.85	1.174	1.502	1.121	0.118	-0.529	-0.101	-0.507	0.359	0.793	0.083	1.187	1.341	1.009	2.379	0.309	0.182	0.235	2.215	-0.269	-0.034	0.195	0.451	-0.809	0.936	0.226	0.904	0.454	0.358	0.189	0.368	0.332	0.334	0.103	-0.088	0.179	0.292	2.655	0.199	0.203	0.278	0.32	0.197	-0.086	0.023	0.468	0.307	0.181	0.249	0.221	1.308	-0.226	0.484	-0.05	0.21	1.08	0.843	0.058	0.493	0.095	-0.661	0.164	0.403	0.498	0.003	0.198	-0.327	0.137	2.066	-1.216	-0.689	-0.347	0.117	0.246	0.03	0.161	0.276	0.18	0.309	-14.231	0.016	0.327	0.169	-0.1	0.81	0.067	0.469	1.283	0.442	0.658	0.262	0.185	-0.864	-15.435	0.646	0.199	-0.118	0.29	0.11	0.943	0.67	-0.436	0.07	-0.728	0.169	0.593	0.556	1.815	0.038	-0.124	0.518	-1.086	0.144	0.075	1.305	0.205	0.213	-0.029	1.946	0.019	0.243	0.046	-0.185	0.397	-0.024	0.248	0.729	0.071	-0.56	0.177	0.325	-0.028	0.294	-0.041	0.162	0.377	0.065	0.109	0.023	0.22	0.735	0.433	0.759	0.163	0.194	0.225	-1.239	0.184	-1.956	0.077	-0.525	-0.266	0.373	0.013	-0.003	0.184	2.33	0.379	0.479	0.384	0.576	-0.417	-0.263	-0.003	-1.403	0.567	0.264	0.089	0.605	0.361	0.179	0.173	0.184	-0.607	0.184	0.431	0.259	0.741	0.471	4.135	0.133	1.196	1.7	0.882	-0.122	0.856	-0.134	0.074	-0.098	0.016	0.228	0.614	0.584	0.157	0.179	0.132	0.121	-0.177	-0.01	-0.419	-0.493	-0.016	0.066	0.09	0.079	1.364	-0.177	-0.048	1.215	0.599	-0.318	0.814	0.153	0.103	0.834	0.245	-0.319	0.356	0.354	0.178	0.087	0.774	0.776	0.337	-0.222	-0.023	1.965	-1.455	0.335	0.182	0.578	-0.767	0.45	0.173	0.045	-0.122	-0.003	0.157	-0.091	-0.168	0.416	0.007	0.381	0.545	0.353	0.275	0.25	1.3	0.239	1.285	1.961	0.243	0.409	0.259	0.844	1.316	0.107	0.778	0.833	-0.155	0.274	0.536	0.331	0.202	-0.96	0.128	0.271	0.364	0.164	0.413	0.046	-21.029	0.668	0.144	-0.014	0.168	0.132	0.824	-0.141	-0.755	1.347	1.354	0.147	0.167	0.332	0.417	0.061	0.291	0.209	0.586	-1.624	0.123	0.26	0.516	0.307	0.191	0.565	0.159	-0.286	0.25	0.268	0.706	0.168	1.062	0.329	0.524	0.327	1.654	0.363	0.024	0.778	0.171	0.156	0.254	0.461	0.972	0.982	0.191	0.184	0.234	0.154	0.081	0.778	0.21	0.433	0.309
X37253	X5086	-1.133	-0.453	-0.04	1.156	0.766	-0.59	0.14	1.894	0.059	-0.076	-3.927	0.15	-3.048	0.147	-0.874	-0.257	0.458	0.025	0.09	0.123	0.075	-0.38	0.149	1.214	0.12	1.108	0.074	0.579	0.355	-0.079	0.803	0.202	0.054	-0.175	-0.01	-0.09	-0.328	0.027	-0.266	0.449	-0.502	-0.031	-0.166	0.005	0.275	-0.701	2.382	-0.417	-0.031	0.252	-0.681	0.168	0.143	1.201	1.689	-0.53	2.188	1.645	0.821	-0.528	-0.682	-0.818	-3.95	0.188	-2.302	-0.285	1.67	2.788	1.096	-3.44	1.36	0.01	0.065	1.441	0.662	-0.742	-0.102	0.375	-0.27	0.457	0.646	0.03	0.124	0.298	0.214	0.197	-0.159	0.311	0.237	-1.131	0.404	0.27	1.003	0.04	-0.07	-0.039	0.379	0.065	3.831	0.411	-0.579	0.076	0.011	0.11	-0.248	1.384	0.734	-0.117	0.169	0.1	0.176	-0.01	-0.003	0.466	-0.301	-2.396	0.137	0.08	0.649	0.04	0.065	-0.125	0.082	-0.138	-0.788	0.88	-0.435	0.241	-0.343	0.484	1.517	0.04	0.036	-0.042	4.315	-0.688	0.062	-0.069	-0.195	-0.663	-0.336	0.314	1.492	0.506	-0.202	0.326	0.07	-0.878	-0.584	0.324	0.115	0.048	0.003	-0.633	1.854	0.556	-2.042	0.403	1.085	0.067	0.369	0.243	0.386	-0.077	-0.323	0.186	-0.307	0.132	0.407	2.725	0.09	0.154	0.059	0.612	0.087	0.159	-0.297	0.077	0.208	-0.205	0.195	0.324	0.067	0.735	0.218	-0.018	-0.285	-0.081	0.122	0.182	0.116	-1.186	-0.84	-0.086	0.219	0.731	-2.906	-0.792	0.041	0.057	0.173	1.073	0.176	0.231	0.087	-0.406	0.326	-0.2	0.029	-0.769	-0.499	-5.312	0.124	0.25	0.104	1.196	-0.13	-0.079	0.504	1.583	0.602	-0.156	0.103	0.678	0.502	0.08	-0.193	0.072	-0.031	-0.091	-0.205	0.265	1.533	0.266	7.949	0.116	1.238	-1.203	-0.418	-0.617	1.314	0.384	0.073	-0.065	0.314	0.163	-0.409	0.696	0.184	0.173	0.097	0.224	-0.107	0.212	0.571	-0.37	-0.006	0.17	0.105	0.211	1.253	-0.165	-0.46	0.772	0.439	-0.432	0.71	-0.052	0.231	-0.141	0.241	-0.692	0.461	0.859	-0.007	0.072	-1.158	0.661	0.235	-0.082	0.017	2.09	-0.588	0.488	-0.428	-0.006	-0.261	0.319	0.122	0.116	0.164	0.184	-0.005	0.401	-0.549	0.165	0.216	0.133	-4.725	-0.103	0.198	0.079	-2.545	-0.053	-0.803	-0.223	0.218	-0.03	0.158	1.169	1.118	0.091	0.534	0.45	-0.06	-0.256	0.054	0.182	0.058	-1.036	0.385	0.143	0.109	0.337	0.139	0.013	-8.204	0.064	0.068	-0.488	0.091	-0.063	0.71	-0.631	0.648	1.157	0.572	-0.237	0.124	0.666	0.339	0.24	0.16	0.283	0.39	0.194	0.155	0.227	-0.348	0.271	0.082	0.169	0.097	0.198	-0.262	0.141	0.143	0.073	-0.112	0.002	0.241	-0.028	-0.29	0.535	0.033	-0.424	0.041	0.052	0.363	0.393	-0.104	-0.559	-0.042	0.184	0.291	0.096	-0.015	0.628	0.036	0.198	-0.168
X37253	X32415	-3.573	-0.571	0.322	0.356	-1.66	-0.143	0.141	0.912	0.065	0.193	-3.875	0.174	-0.446	0.267	-0.447	-0.056	0.617	0.107	0.175	0.2	0.088	-0.563	0.298	6.824	-0.369	0.352	0.168	-0.475	0.021	-1.307	-0.103	0.077	0.16	2.712	-0.205	-0.507	0.039	-1.375	0.225	0.283	-6.567	0.182	-0.015	0.002	0.354	-0.076	1.122	1.403	-0.62	-0.218	0.135	-0.089	0.208	3.154	-2.498	-0.763	1.378	-0.779	0.839	0.07	-0.04	0.756	0.21	-0.166	1.34	0.293	-0.042	0.397	0.707	1.432	1.102	0.133	-0.015	0.754	0.51	0.211	0.301	0.102	-1.223	-0.015	0.335	0.944	-0.122	-0.27	-0.087	0.379	0.066	0.213	0.222	-0.283	-0.259	0.027	0.156	0.197	-0.027	0.444	0.046	0.168	-1.105	0.058	-0.487	0.114	0.179	0.219	0.487	-0.945	-0.548	0.425	0.184	0.199	0.387	0.155	0.475	0.132	0.265	-2.421	0.206	0.371	0.171	0.154	0.195	-0.174	0.177	0.392	-0.526	-1.13	-0.526	0.257	-0.18	1.77	-1.07	0.151	0.174	0.422	-6.659	0.112	0.288	0.295	0.093	0.199	-0.47	0.453	0.357	0.108	0.293	0.645	0.167	0.211	-1.834	-0.64	0.28	0.424	-0.013	0.112	1.534	0.23	-1.132	0.489	1.279	0.131	0.371	0.581	1.72	0.125	-0.235	0.389	-2.671	0.124	0.395	1.436	-0.027	0.091	0.181	1.325	0.016	0.242	-0.123	0.134	0.108	0.269	0.265	0.463	0.065	-0.35	0.167	0.496	-0.204	0.262	0.368	0.208	4.74	0.347	-1.154	0.01	0.17	1.045	0.027	1.785	0.101	0.231	0.161	0.318	0.212	0.241	0.149	0.341	-1.212	0.191	0.431	0.583	0.344	2.048	0.216	0.437	0.4	0.653	0.202	-0.091	-0.067	1.162	0.573	0.268	0.006	0.498	0.373	-0.053	0.06	0.09	-0.172	0.187	-0.348	0.075	0.292	0.952	4.914	0.14	0.078	4.93	-0.115	-0.432	0.426	-0.707	0.16	-0.191	-0.419	0.261	0.955	0.641	0.337	-0.504	0.06	0.336	-0.718	0.255	0.493	0.595	0.129	1.588	0.075	0.185	0.46	-0.029	0.006	1.395	0.026	-0.05	-0.24	0.197	0.493	-0.733	0.367	0.467	-0.253	0.77	0.15	0.193	1.187	-0.337	0.329	0.111	0.015	1.324	0.007	0.576	0.243	0.623	-0.54	0.532	0.174	0.275	-0.541	-0.181	0.021	-1.329	0.421	0.303	-0.036	0.155	1.473	0.498	0.275	0.248	3.26	0.433	-0.531	0.495	0.247	-0.242	0.459	-2.16	0.652	0.175	0.473	0.568	0.143	0.365	0.798	0.489	0.152	-0.82	0.123	0.165	0.495	0.171	0.32	0.126	-9.4	0.476	0.102	0.67	0.17	0.104	0.4	-0.478	0.791	1.152	-0.77	0.294	0.179	0.32	0.384	0.362	0.296	0.058	0.59	0.151	0.167	0.328	-0.696	0.292	0.244	0.444	0.114	0.363	0.262	0.31	-0.048	0.043	1.766	0.365	0.072	-0.409	6.172	0.594	0.351	0.896	0.173	0.171	0.412	0.744	1.027	-0.545	0.199	-0.063	0.287	0.05	-0.01	1.042	0.149	0.395	-0.038
X37253	X39837	0.494	-0.028	0.268	-0.425	0.448	1.977	0.06	1.214	0.26	-0.028	-6.653	-0.361	-0.235	-0.355	-0.354	-0.001	0.627	0.229	-0.003	-0.022	0.073	-1.427	0.347	-1.603	-0.409	0.863	0.06	0.091	0.706	0.096	0.317	-0.22	0.042	-0.037	0.448	-0.547	-0.06	-0.565	0.176	-0.092	0.909	-0.138	-0.292	-0.003	0.272	2.164	0.516	0.833	-0.22	-0.28	-0.179	0.033	0.143	-0.112	-1.92	-0.309	-0.016	0.481	0.259	0.508	0.14	0.484	0.553	0.481	0.555	0.057	0.218	0.091	1.184	-0.684	0.095	0.041	-0.035	0.823	-0.069	0.273	0.392	0.005	-0.457	-0.546	0.288	-0.401	-1.234	0.157	-0.138	-0.007	-0.2	0.145	-0.006	0.075	-0.332	-0.513	-1.853	-0.007	0.034	0.144	-0.074	-0.02	-1.196	0.078	0.175	0.105	-0.02	0.109	0.292	-0.688	0.224	0.052	-0.025	0.029	-0.421	-0.394	-1.042	1.526	0.237	-0.352	-0.065	0.715	0.483	0.052	0.02	0.387	0.125	2.28	-0.581	0.786	0.261	0.287	-0.063	0.642	1.635	0.172	0.081	0.009	-8.082	-0.41	0.063	-0.117	0.02	-0.083	0.308	0.059	0.615	0.184	0.419	-0.679	-0.0	-2.448	1.944	0.863	0.251	0.586	0.394	-0.618	0.359	0.672	1.0	-0.314	-0.578	0.17	0.292	0.638	0.965	-0.006	-0.499	0.246	-0.833	-0.059	0.267	0.456	0.138	0.084	-0.105	0.262	0.062	0.029	-0.007	2.177	0.143	0.148	0.096	0.569	0.041	0.157	0.006	0.206	-0.121	-0.108	0.276	0.148	-0.958	1.039	0.004	0.025	0.098	0.29	0.011	1.233	0.061	0.176	0.189	0.594	0.086	-3.29	0.018	-0.006	1.09	0.213	0.112	0.288	-0.195	-0.864	-0.032	0.347	-0.137	-0.045	-0.109	0.175	-0.305	0.048	0.344	-0.853	-0.14	0.407	1.33	0.071	0.057	0.081	1.269	0.111	0.182	-0.065	1.819	-0.483	-2.623	0.115	0.241	-0.558	-0.889	1.767	0.685	0.459	0.058	0.0	-0.482	0.223	-0.053	0.023	0.052	-0.216	0.119	-0.559	0.22	-0.026	0.53	2.487	0.029	2.308	0.095	0.173	1.429	0.459	-0.042	-5.71	0.139	1.925	0.357	-0.052	-0.001	0.997	0.046	0.75	0.502	0.55	-0.115	0.128	0.483	0.214	-0.004	-0.057	0.061	-0.658	1.618	0.22	0.211	0.873	-0.215	0.403	-0.055	-0.415	-0.016	0.821	0.082	0.467	0.231	0.439	-0.048	-0.383	0.102	0.346	0.196	0.071	1.805	0.453	-0.852	-1.074	0.251	0.843	0.162	0.076	0.497	0.079	-0.651	0.19	-0.06	1.97	0.789	0.316	-0.106	1.225	-0.217	0.317	0.249	0.0	0.374	-0.126	-7.206	0.746	0.076	0.956	0.105	0.097	-0.466	0.373	-1.34	0.671	0.399	-0.226	0.115	-1.522	0.037	-0.158	0.117	-0.216	0.446	-0.346	0.033	0.194	0.346	0.103	0.128	-0.615	0.051	-0.172	-0.932	-0.433	0.772	0.034	-0.656	0.211	0.996	0.139	2.726	0.426	0.342	0.919	-0.082	0.055	0.031	-1.212	0.664	-0.374	0.128	0.039	0.302	0.07	-0.255	0.858	-0.006	0.152	0.097
X37253	X44675	-1.591	-2.323	0.276	0.148	-2.449	0.383	0.228	0.817	-0.184	0.164	-1.508	0.158	-0.812	0.3	0.547	0.181	0.639	0.4	0.183	0.261	-0.406	-0.076	0.255	1.083	0.267	-0.451	0.2	-0.939	0.301	-0.799	0.003	0.243	0.122	1.507	-0.081	0.235	0.414	-0.226	0.185	0.403	-3.735	0.214	0.853	0.289	0.104	0.544	0.517	1.356	0.197	0.189	0.558	-0.228	0.241	2.053	-2.826	-0.485	1.296	0.349	1.172	0.613	0.07	0.124	-0.968	0.239	2.308	0.362	-1.486	-0.038	1.679	1.809	1.074	0.203	0.093	3.177	2.712	0.12	0.31	0.549	-0.897	0.006	-0.703	0.934	0.442	-0.744	-0.111	0.502	-0.085	0.217	0.276	-1.043	0.5	0.065	-0.328	0.191	0.064	0.351	0.422	0.105	0.493	0.102	0.169	0.403	-0.445	0.219	0.408	0.454	0.043	0.546	0.268	0.24	0.362	0.46	0.07	0.268	0.375	-0.729	0.244	0.423	-0.114	0.225	0.216	-0.516	0.218	0.582	-0.461	-2.212	-0.008	-0.11	-0.013	0.751	-1.323	0.123	0.111	0.62	-7.993	-0.132	0.329	0.349	-0.039	0.047	-0.225	0.264	1.336	0.43	1.119	0.453	0.219	0.101	0.733	-1.348	0.388	0.701	-0.033	1.588	0.692	-0.367	-2.423	0.698	-0.902	-0.202	0.524	0.436	1.75	0.218	-0.193	0.391	-2.456	0.165	0.462	2.64	-0.236	0.206	0.231	1.627	0.167	0.088	0.262	-0.047	0.05	0.29	0.03	0.667	0.163	-0.599	0.119	0.568	0.192	-0.671	0.327	0.22	3.449	0.947	-1.167	0.063	0.237	1.118	-0.064	1.55	0.149	0.267	0.152	1.22	0.265	0.447	0.182	-0.548	-0.81	-0.252	0.593	0.435	0.326	1.706	0.286	0.318	0.057	0.683	0.008	0.095	0.712	1.21	0.551	0.592	0.316	0.607	0.738	0.203	-0.422	0.223	-0.257	0.219	-0.408	0.145	0.191	0.722	3.463	0.229	0.883	0.561	0.113	-0.256	-1.161	-0.116	0.208	0.238	-0.13	0.131	0.495	0.278	0.173	0.046	0.131	0.39	0.229	0.283	0.758	-0.078	0.082	-0.108	0.156	0.258	0.672	-0.304	0.344	2.034	0.489	-0.191	0.144	0.215	0.628	-0.305	0.153	-0.418	0.393	1.025	0.094	0.137	0.618	0.399	0.341	0.232	0.009	2.379	0.592	0.48	0.272	0.606	-0.701	0.593	0.23	0.546	0.229	-2.08	0.018	0.156	0.387	0.403	-0.136	0.271	1.5	0.385	0.295	0.247	2.902	0.368	0.025	-0.459	0.269	-0.372	0.451	-0.007	1.075	0.198	0.679	1.027	-0.138	-0.003	0.737	0.583	0.225	-0.474	0.064	0.358	0.385	0.614	0.401	0.222	-2.53	0.548	0.168	0.612	0.21	0.193	0.71	-0.599	-0.722	1.089	-0.893	0.312	0.171	0.418	0.383	0.392	0.248	0.255	0.774	0.001	0.139	0.232	-0.095	0.319	0.319	0.57	0.162	-0.112	0.395	0.17	-0.146	0.129	1.728	0.329	0.381	0.23	2.36	0.643	0.406	0.936	0.22	0.175	0.406	0.772	1.046	-1.037	0.194	-1.058	0.338	0.068	0.27	0.745	0.237	0.428	-0.094
X37253	X57523	0.777	-1.158	0.218	-1.042	-0.866	-0.924	0.239	0.367	0.128	0.152	0.321	0.272	-0.107	0.27	0.89	0.169	0.316	0.614	0.219	0.187	-0.115	0.109	0.366	7.715	-0.782	-1.791	0.235	-0.31	0.173	0.301	0.47	0.344	0.095	0.021	0.034	-0.618	0.394	0.108	0.918	0.247	-4.17	-0.258	0.759	0.096	0.403	1.55	0.613	0.255	0.034	-0.082	-0.359	0.294	0.184	1.297	-4.594	0.573	1.242	0.461	0.607	0.648	0.286	-0.595	-0.742	0.51	1.478	0.344	0.522	1.729	1.587	1.047	0.11	0.256	0.291	0.688	1.002	-0.611	0.297	0.385	-0.349	-0.414	-0.306	0.888	0.746	0.044	-0.121	0.297	0.224	0.33	-0.046	0.409	0.126	0.426	2.753	0.22	0.271	-0.214	0.382	0.265	1.728	0.36	0.69	-0.189	-0.008	0.289	0.615	0.272	1.478	0.488	0.388	0.241	0.431	1.125	-1.019	-0.443	0.431	1.478	0.247	0.376	0.561	0.256	0.239	-0.384	0.064	1.478	-0.581	0.106	0.419	0.274	0.354	1.478	-6.607	0.084	-0.077	0.485	-14.703	0.282	-0.099	0.324	-0.437	0.427	0.357	0.442	1.275	0.385	0.949	-0.217	0.067	0.176	1.478	-0.676	0.399	0.389	0.607	1.478	1.478	-2.256	-5.651	0.808	0.868	0.23	-0.06	0.646	1.022	0.009	0.015	-0.036	0.434	0.376	0.384	1.478	0.295	0.247	0.197	3.807	0.22	-0.199	0.286	0.225	0.418	0.271	0.299	0.091	0.239	0.242	0.273	0.124	0.565	-0.575	0.372	0.26	2.865	-0.162	-0.77	0.097	-0.329	0.781	-0.119	1.385	0.25	0.003	0.263	1.478	0.269	-2.733	0.248	2.106	-0.201	-0.094	-0.002	-0.246	0.314	0.195	-0.014	0.241	0.491	0.579	-0.094	0.358	0.802	1.478	0.116	-0.005	-2.302	0.651	0.66	0.177	0.099	0.067	-0.378	0.262	-0.212	0.307	0.968	0.238	5.191	0.253	0.826	2.571	-0.38	-1.497	0.549	-0.379	0.154	0.387	0.696	-0.215	0.557	-0.393	0.196	0.271	0.049	0.309	0.579	0.197	0.686	0.939	0.135	0.256	0.254	0.24	0.962	-0.194	0.631	1.478	0.288	0.111	0.112	0.234	0.377	0.881	-0.386	1.159	0.418	0.76	0.174	0.256	-0.35	0.592	0.296	0.2	0.082	1.478	0.998	-0.092	0.312	0.457	-0.167	0.777	0.218	0.164	0.466	0.357	0.075	0.906	0.513	0.43	-0.114	0.488	1.007	0.491	0.314	0.301	4.768	0.422	-0.661	0.051	0.289	0.23	0.373	0.922	0.81	0.191	0.669	0.831	0.032	-0.409	0.591	0.511	-0.027	1.16	-0.313	0.373	0.214	0.224	0.411	0.165	-13.572	0.708	0.173	-0.159	0.224	0.069	0.053	-0.793	0.565	0.738	0.779	0.322	0.214	0.728	0.407	0.395	0.333	0.381	0.46	0.093	0.239	0.36	-0.728	0.34	0.344	0.429	0.181	0.67	0.437	0.357	0.892	0.181	5.272	0.099	-0.072	0.037	3.278	0.569	0.363	0.717	0.018	0.024	0.421	0.615	0.901	0.221	0.229	0.269	-0.247	0.195	0.329	0.82	0.353	0.431	0.205
X37253	X32504	-1.969	0.146	0.347	0.016	-0.853	0.365	0.243	1.045	-0.324	0.318	-4.737	0.233	-0.63	0.288	0.585	0.14	0.764	0.464	0.15	0.252	-0.11	-1.315	0.23	2.81	0.089	-0.928	0.141	-0.453	0.089	-1.856	-0.045	-0.065	0.221	2.082	0.215	0.12	0.26	-0.267	0.122	0.145	-1.911	-0.012	0.467	0.139	0.278	-0.658	1.365	1.264	-0.133	-0.252	-0.77	-0.345	0.218	0.847	-2.032	-1.132	1.282	-0.322	0.454	-0.267	0.137	0.799	0.151	0.211	2.27	0.483	-0.95	0.153	1.619	-0.917	0.929	0.091	0.1	1.208	1.966	0.54	0.297	0.257	-0.024	-0.015	0.133	1.119	-0.326	-0.327	-0.06	0.516	-0.187	0.274	0.285	-1.706	0.249	-0.084	-0.538	0.162	0.083	0.454	0.323	0.156	-0.857	-0.002	0.143	0.194	0.127	0.249	0.542	0.459	0.369	0.512	0.278	0.203	-0.173	0.482	0.169	0.536	0.377	-1.08	0.219	0.535	0.081	0.238	0.244	0.075	0.213	1.124	-0.472	-0.788	-0.252	0.287	-0.512	0.277	-0.776	0.108	0.21	0.35	-8.482	-0.136	0.245	0.314	0.249	0.11	-0.338	0.42	0.234	0.355	0.616	0.699	0.146	0.425	2.647	-0.183	0.378	0.718	0.134	1.657	1.247	0.158	-0.079	0.723	-1.343	-0.233	0.464	0.526	1.74	0.246	-0.372	0.382	-1.718	0.149	0.485	2.305	-0.21	0.2	0.341	-0.199	0.107	0.255	0.276	-0.473	0.229	0.295	0.261	1.174	0.06	-0.739	0.141	0.561	-0.026	0.342	0.228	0.257	2.966	0.962	-1.107	0.056	0.274	1.145	0.198	0.651	0.116	0.257	0.137	1.546	0.283	1.473	0.104	-0.965	0.655	0.101	0.754	0.629	0.277	2.055	0.199	0.556	0.153	0.659	0.217	-0.003	-0.03	0.843	0.535	0.853	0.246	0.531	0.443	0.213	0.169	0.178	-0.041	0.24	-0.041	0.199	0.077	0.901	6.207	0.223	-0.546	2.766	-0.853	0.628	-0.615	0.211	0.229	-0.305	-1.171	0.23	0.682	1.029	0.187	-0.279	0.231	0.369	0.614	0.246	0.537	0.439	0.23	2.278	0.232	0.26	0.544	0.057	0.979	1.796	0.01	0.087	0.156	0.244	0.39	-1.615	0.382	0.319	-0.449	0.75	-0.19	0.059	1.088	-0.007	0.352	-0.073	0.127	1.292	0.593	0.403	0.286	0.423	-0.568	0.259	0.242	0.516	-0.179	-1.248	0.048	-0.703	0.405	0.323	0.016	0.175	0.874	0.466	0.239	0.275	5.882	0.313	-1.103	-1.573	0.185	0.08	0.148	-0.8	0.5	0.233	0.374	0.743	0.146	0.71	0.359	0.55	0.253	-2.027	0.481	0.27	0.245	0.629	0.373	0.197	2.294	0.156	-0.162	0.799	0.064	0.137	0.676	0.074	-0.497	0.941	-1.06	0.216	0.24	0.162	0.401	0.168	0.315	0.071	0.739	0.383	0.248	0.198	0.567	0.328	0.177	0.484	0.222	0.051	0.38	0.368	-1.615	0.203	0.704	0.38	0.698	-0.729	7.334	0.47	0.078	0.871	0.233	0.202	0.368	0.689	-0.387	-1.053	0.22	-1.978	0.222	-0.562	0.235	0.816	0.167	0.41	0.103
X37253	X37478	-0.869	0.548	0.264	-0.867	-0.341	0.054	0.246	0.219	-0.416	0.367	-2.708	0.241	-1.266	0.31	0.611	0.158	0.687	0.418	0.23	0.281	0.01	-0.501	-0.594	3.772	-0.764	0.208	0.182	-1.646	0.041	-0.829	0.066	0.347	0.224	1.693	0.252	-0.335	0.364	0.274	0.446	0.217	-1.235	0.031	-0.457	0.218	0.368	-0.3	1.363	1.236	0.579	0.365	0.579	-0.386	0.264	0.978	-0.465	-1.137	0.231	-0.559	0.395	-0.079	-0.016	0.36	0.855	0.186	2.142	0.471	0.162	0.033	1.08	1.948	0.47	0.223	0.172	0.367	-1.204	0.576	0.291	-0.03	-0.881	0.214	0.004	1.198	-0.199	-0.623	-0.172	0.237	0.179	0.161	0.295	-0.392	0.099	0.13	-0.441	0.219	0.063	0.169	0.355	-0.02	-0.76	-0.128	0.143	0.316	0.209	0.161	0.384	0.264	-1.677	0.362	0.373	0.239	0.789	0.169	0.286	0.519	0.33	-0.372	0.234	0.134	0.519	0.229	0.246	0.036	0.247	1.343	-0.244	-0.207	0.248	0.343	-0.009	0.27	-0.697	-0.273	0.068	0.475	-10.288	0.408	0.288	0.155	0.323	0.234	-0.104	0.361	-0.213	0.404	-0.124	0.783	0.093	0.306	0.129	-0.168	0.387	0.884	0.468	2.283	0.95	0.237	-2.211	0.561	-1.566	-0.278	0.536	0.426	1.806	0.126	-0.445	0.468	-2.052	-0.053	0.476	2.703	0.152	0.123	0.315	-0.721	-0.195	0.229	0.198	-0.757	0.383	0.299	0.256	1.291	0.035	-0.914	0.188	0.57	0.131	0.595	0.167	0.26	1.943	0.706	-1.078	-0.003	0.275	1.145	0.087	1.041	0.063	0.277	0.025	1.492	0.281	1.538	0.057	-0.945	0.109	0.288	0.479	0.625	0.071	1.995	0.244	0.524	0.173	0.648	-0.168	0.099	-0.454	0.802	0.532	1.011	0.327	0.623	0.689	0.23	-0.619	-0.132	0.026	0.163	-0.161	0.267	0.134	0.951	7.841	0.143	0.231	2.633	0.591	1.626	-0.16	0.261	0.208	-1.931	-1.304	-0.885	0.763	0.746	-0.357	-0.493	0.213	0.386	0.0	-0.388	0.422	-0.276	0.231	1.83	0.231	0.212	0.487	0.019	1.174	2.278	0.233	0.712	1.198	0.24	0.455	-1.304	0.627	0.146	-0.248	0.714	-0.167	0.083	1.272	-0.243	0.356	0.14	0.214	1.203	0.84	0.484	0.302	0.501	-0.436	0.135	0.236	0.482	-0.395	-0.773	0.188	0.698	-0.464	0.312	0.189	0.131	0.964	0.35	0.248	0.285	4.475	0.3	0.957	0.408	0.238	0.102	0.106	-0.814	0.737	0.197	0.342	0.333	0.176	0.745	0.623	0.543	0.281	-3.644	0.508	0.271	-0.144	0.472	0.148	0.202	-3.815	0.238	-0.562	1.229	-0.271	0.237	0.761	0.309	-0.094	1.019	0.48	0.333	0.229	-0.094	0.374	0.382	0.28	0.158	0.664	0.515	0.25	0.224	0.498	0.317	0.277	0.494	0.188	0.196	0.415	-0.14	-1.32	0.132	1.806	0.4	0.907	0.071	7.644	0.255	0.064	0.702	0.218	0.087	0.388	0.597	-0.315	-0.365	0.236	-0.167	-0.036	-0.458	0.382	0.45	0.047	0.282	0.122
X37253	X32417	1.028	0.04	0.229	1.014	-1.312	0.009	0.218	-0.243	0.101	0.375	-1.887	0.142	-0.049	0.113	-0.038	0.204	0.542	-0.165	-0.079	0.267	0.182	-0.11	0.355	4.764	-0.289	0.972	0.181	-2.178	-0.524	-0.916	-0.603	0.155	0.151	1.467	0.176	0.337	-0.479	-0.153	0.438	0.119	-4.678	0.043	0.251	-0.414	0.381	-0.23	0.637	1.339	0.103	-0.076	0.261	-0.018	0.22	1.657	-1.198	-0.056	0.676	-1.877	1.033	0.268	0.003	0.928	0.451	0.094	2.388	0.218	-0.527	1.428	1.077	2.455	0.93	0.198	0.184	0.82	1.23	0.09	0.293	-0.623	-0.746	-0.844	0.002	1.224	-0.249	-1.281	0.102	0.45	0.36	0.34	-0.298	-0.033	0.69	0.378	0.423	0.159	-0.169	0.457	-0.49	0.21	-2.662	0.291	0.879	0.084	-0.03	0.057	0.753	-0.123	0.481	0.475	0.168	0.205	0.438	0.563	1.046	0.142	0.206	-0.651	0.155	0.644	0.662	0.051	0.186	-0.616	0.214	2.388	-0.962	-0.674	-0.144	0.335	-0.422	0.713	-1.455	-0.31	0.05	0.45	-2.582	0.034	0.321	0.356	0.066	0.136	0.036	0.467	-1.231	0.252	0.679	0.321	0.077	-0.031	-2.649	-0.054	0.341	0.913	0.437	0.261	2.388	-0.813	-2.117	0.852	1.28	-0.5	0.191	0.741	1.466	0.232	-0.66	0.239	-1.507	-0.451	0.511	1.16	0.166	-0.532	0.328	2.241	0.049	0.176	0.216	0.016	0.087	0.252	0.248	0.672	0.109	-0.647	0.208	0.385	0.283	-0.299	0.387	0.215	2.487	0.48	-0.656	0.13	0.15	0.856	0.259	0.274	0.028	-0.057	0.18	0.649	0.217	-0.817	0.213	-0.264	-1.101	0.273	1.135	0.446	-0.031	1.266	0.383	0.617	0.094	0.691	0.287	-0.007	-0.066	-0.6	0.546	0.193	-0.899	0.297	0.603	0.189	0.109	0.045	-0.792	0.15	-0.1	0.2	0.46	1.004	4.095	0.177	-0.748	2.108	0.308	0.743	-1.499	-0.238	0.123	-0.078	-0.441	0.215	0.869	-1.26	0.354	-0.289	-0.153	0.157	-0.294	-0.504	0.046	0.163	0.205	3.016	0.076	0.257	0.675	-0.097	0.905	0.72	-0.19	0.571	0.131	0.216	0.445	-0.586	0.282	0.364	-0.228	0.528	0.04	0.037	0.902	-0.204	0.287	0.072	0.023	0.776	0.565	0.377	0.258	0.197	-0.38	0.53	0.212	0.121	-0.228	-1.098	0.122	-0.15	0.231	0.331	0.139	0.085	0.433	0.333	0.261	0.251	2.672	0.407	0.882	1.336	0.234	-0.008	0.666	0.126	0.517	0.184	0.547	1.122	0.05	0.417	0.702	0.476	0.115	1.727	0.353	0.266	0.188	0.333	0.388	0.17	-10.659	0.332	-0.085	0.55	0.166	0.202	0.643	-0.188	0.047	0.961	0.131	0.327	0.102	0.105	0.392	0.39	0.288	0.171	0.682	-0.746	0.212	0.24	-0.141	0.315	0.294	0.443	0.179	0.31	0.459	0.106	0.308	0.195	1.694	0.024	0.552	-0.149	5.368	0.477	0.199	0.924	0.23	0.163	0.406	0.753	0.712	-0.82	0.126	0.016	0.071	0.033	0.291	0.766	0.315	0.404	0.205
X37253	X32388	-0.092	-0.208	-0.276	1.446	-0.226	0.118	0.106	0.095	0.384	0.215	-3.374	0.107	2.556	-0.089	0.076	-0.056	0.597	0.25	0.052	0.261	-0.003	-0.27	0.819	-3.728	0.373	0.488	0.01	1.469	0.234	-0.272	-0.113	0.159	0.015	2.183	-0.337	-0.254	-0.286	0.132	0.159	-0.082	-2.277	-0.103	-0.105	-0.107	-0.151	-0.257	-0.152	1.511	0.353	-0.142	-0.136	0.124	0.072	0.599	-2.733	-0.507	1.628	1.977	0.242	-0.226	0.045	-0.143	0.04	-0.752	1.065	0.239	-0.649	0.32	1.883	-0.167	1.72	-0.019	0.068	0.289	1.473	0.194	0.12	1.645	0.459	-0.435	0.099	-2.067	-0.058	-0.211	0.259	-0.263	-0.435	-0.076	-0.034	-1.055	-0.045	-0.121	-1.451	0.047	-0.072	0.166	-0.202	0.136	-0.709	-0.149	-1.003	0.062	0.075	-0.054	0.445	1.246	1.431	-0.209	-0.061	-0.08	0.483	-0.893	-0.477	1.921	-0.038	-2.896	0.082	0.253	0.184	-0.063	-0.044	0.104	0.04	0.115	0.618	-0.585	-0.958	0.121	-0.434	-3.22	-0.629	-0.093	-0.35	0.106	-10.269	-1.322	0.036	0.139	-0.093	0.35	0.028	0.289	0.602	0.163	0.059	0.214	0.07	-0.712	1.648	-0.533	-0.159	0.233	-0.275	1.612	0.348	0.044	0.533	-0.353	-1.149	-0.178	0.166	-0.056	1.339	0.088	-0.271	-0.051	-1.064	0.004	-0.096	0.789	-0.09	0.084	-0.378	-1.57	0.126	0.053	0.071	-0.471	-0.01	0.049	0.028	0.379	0.002	-0.471	0.035	-0.163	0.518	0.165	-0.006	0.136	9.236	0.086	-0.964	-0.002	-0.08	0.559	0.093	-0.271	0.035	0.118	0.112	0.37	0.041	0.48	0.117	1.434	0.423	0.177	-0.058	0.124	-1.129	2.169	0.02	0.33	0.335	0.556	-0.026	-0.15	-0.221	1.803	0.24	-4.512	0.162	0.369	0.757	0.042	0.019	0.056	-0.341	-0.014	-0.221	-0.063	-0.304	0.548	-1.715	-0.008	0.148	-1.014	-0.383	-0.335	-1.044	-0.329	-0.038	0.268	0.618	0.059	-0.34	0.04	0.137	-0.033	-0.027	0.209	-0.591	0.588	-0.29	-0.585	-0.013	0.957	0.043	-0.166	1.002	-0.277	-0.561	1.726	0.341	0.053	-0.692	-0.053	0.111	-1.725	-0.375	-0.685	0.389	0.71	0.047	0.038	-1.015	-0.018	0.052	-0.037	-0.013	2.295	-0.75	0.471	0.115	0.272	-0.285	0.504	0.056	0.301	0.047	0.025	-0.002	-1.207	-0.078	0.363	-0.164	0.3	-1.361	0.221	0.167	0.2	2.29	0.235	-0.782	-0.123	0.072	-0.0	0.316	-2.401	0.952	0.047	0.524	0.974	-0.019	-0.171	-0.446	-0.022	-0.069	-0.036	0.208	0.157	0.205	0.478	0.389	-0.028	-1.895	0.439	0.042	0.428	0.055	-0.013	0.633	1.973	0.192	0.84	-0.058	-0.174	0.103	0.45	0.029	0.033	0.12	0.136	0.525	-0.089	0.066	-0.388	0.042	0.076	0.054	0.151	0.044	0.222	0.207	0.323	1.022	-0.042	0.162	-0.061	1.165	1.126	-2.237	0.448	0.007	0.438	0.036	0.022	0.244	-0.199	0.639	-0.927	-0.071	0.208	0.293	0.01	-0.149	0.913	-0.062	0.18	-0.124
X37253	X48407	0.443	-0.016	0.151	0.443	-2.351	-0.033	0.074	0.87	0.021	0.279	-1.897	0.098	0.578	0.071	0.405	0.054	0.367	0.032	0.064	-0.24	0.051	0.59	0.028	1.465	0.15	0.271	0.047	-0.504	0.167	0.166	0.236	-0.063	0.065	-0.089	0.072	0.043	-0.177	0.053	2.658	0.083	-5.51	-0.309	0.104	0.019	0.089	0.047	0.679	0.256	0.4	1.802	-0.025	0.061	0.037	0.139	2.483	1.097	0.661	-0.129	0.029	-0.108	0.203	0.284	-4.941	0.354	0.296	-0.048	0.044	0.232	-0.091	-0.71	1.099	0.016	0.065	0.472	0.582	-0.041	0.008	0.439	0.18	-0.322	0.069	0.545	-0.168	0.438	0.006	0.744	-0.244	0.167	0.028	0.076	2.479	0.686	-0.029	-0.053	0.118	-0.06	-0.027	-0.058	1.764	-0.041	0.317	-0.035	0.01	-0.118	0.327	0.037	1.261	0.111	-0.029	0.024	0.043	-0.454	-0.139	0.205	0.263	1.135	0.114	-0.106	0.413	0.017	0.023	0.352	0.074	0.688	0.582	1.428	-0.032	0.213	-0.163	0.905	-0.194	0.397	0.071	0.247	-7.832	-0.792	0.016	-0.0	0.108	0.358	0.32	0.269	0.907	0.839	2.107	0.171	0.078	0.171	1.135	0.694	0.166	0.256	-0.077	0.118	0.269	0.579	0.231	0.291	-0.334	-0.034	0.275	-0.034	0.521	-0.013	-0.094	0.306	0.924	-0.09	0.101	0.57	0.054	0.097	0.05	-0.003	0.527	0.175	0.083	-0.205	0.256	-0.062	0.139	0.317	0.022	-0.321	0.249	0.207	0.245	-0.401	-0.125	0.071	-0.665	0.271	-0.443	0.017	0.109	0.132	0.129	-0.137	-0.168	0.164	0.098	0.309	0.139	0.85	0.009	-0.133	0.985	0.123	-0.848	-0.618	-0.478	0.976	-0.266	0.196	0.259	0.316	-0.145	0.591	-0.215	0.704	0.443	-0.118	0.21	0.412	0.148	0.054	-0.182	0.023	0.142	-0.74	0.254	0.289	0.772	0.067	-1.742	-0.118	0.727	-1.433	-0.229	0.901	0.352	0.332	0.053	-0.248	0.729	0.342	0.113	-0.301	0.2	0.076	-0.016	0.226	-0.395	0.155	-0.045	0.03	0.013	-1.232	0.042	0.13	1.044	0.238	-0.258	0.292	0.498	-0.103	0.549	-0.049	-0.104	0.967	-0.197	-0.41	0.263	0.188	0.069	-0.028	-0.826	0.283	0.083	-0.004	0.016	0.481	-0.701	-0.195	0.161	0.06	-0.16	0.164	0.083	0.237	0.185	0.163	0.035	0.819	0.142	0.231	0.066	0.166	0.23	0.134	0.178	0.112	-2.418	0.126	-0.775	0.03	0.003	0.374	0.092	0.156	-2.12	0.085	0.291	0.881	-0.011	-0.073	0.043	0.366	0.005	0.998	0.216	0.301	-0.124	-0.046	0.2	0.083	-10.556	0.217	0.069	-0.14	-0.017	-0.002	0.262	-0.511	-0.748	0.573	0.459	-0.175	0.109	0.445	0.247	-0.277	0.163	0.1	0.076	-0.124	0.103	0.12	0.541	0.16	-0.083	0.273	-0.617	-0.295	0.024	-1.22	0.677	0.035	-0.667	0.035	1.325	-0.126	-1.226	0.262	0.142	0.71	0.02	0.052	-0.217	-0.028	0.59	-1.249	-0.578	-0.07	0.128	0.022	-0.203	0.556	0.082	0.112	0.158
X37253	X22163	-1.267	-0.503	-0.2	0.327	-0.47	0.708	-0.155	0.605	-0.2	-0.124	-0.07	-0.166	-0.765	-0.28	-0.551	-0.173	-0.253	-0.58	-0.113	-0.208	-0.115	2.071	-0.06	-0.977	0.517	-2.166	-0.153	-0.826	-0.095	-0.261	0.012	-0.195	-0.141	0.451	-0.612	0.644	-0.202	-0.06	0.582	-0.104	-1.374	0.106	0.232	-0.042	-0.336	1.337	-7.644	-0.132	0.913	-0.037	1.879	-0.063	-0.206	0.485	0.665	-0.233	0.864	0.831	0.767	0.468	-0.283	-0.335	-1.154	-0.441	0.619	-0.326	1.85	-0.118	0.748	0.675	-0.21	-0.065	0.065	2.103	0.278	0.035	-0.126	0.181	-0.695	-0.651	-0.347	-0.341	0.504	-0.287	0.155	-0.131	0.058	-0.124	-0.183	-0.661	0.024	-0.397	1.376	-0.17	-0.179	-0.076	-0.31	-0.129	-1.221	-0.178	0.428	-0.215	-0.147	0.098	-0.636	0.674	-4.392	-0.08	-0.163	-0.188	0.466	-1.163	-0.31	1.399	0.206	1.192	-0.151	-0.433	-0.214	-0.172	-0.068	0.257	0.276	0.367	0.06	-7.538	-0.307	0.084	0.424	-2.079	-6.061	-0.107	-0.155	-0.134	-20.018	-0.744	-0.044	-0.044	-0.423	0.51	-0.087	0.102	0.76	0.023	0.568	0.15	-0.105	-0.865	-2.918	0.354	-0.054	0.121	0.094	2.398	1.677	0.244	-0.941	-0.475	0.186	0.112	-0.017	1.032	1.882	-0.058	-0.52	0.126	0.459	-0.208	0.227	1.96	-0.136	-0.046	-0.296	-1.505	-0.208	-0.199	-0.159	0.038	0.23	-0.244	-0.204	0.6	-0.155	-0.526	-0.13	0.312	-1.055	-0.518	-0.126	-0.203	-0.505	-0.264	-0.079	-0.157	-0.154	-0.49	0.134	-0.8	-0.115	-0.233	-0.019	-0.903	0.003	-0.174	-0.119	-0.774	-0.742	0.026	-0.879	-0.175	-0.137	-0.825	-0.292	-0.146	0.385	-0.172	-0.322	-0.19	-0.214	1.088	0.911	0.123	-0.026	0.552	0.472	-0.162	-0.155	-0.051	-0.435	-0.162	0.413	0.492	0.418	0.179	0.168	-0.179	1.324	1.471	1.036	-0.733	1.379	0.019	0.02	-0.092	-0.661	0.693	-0.419	0.039	0.228	-0.174	-0.149	-0.097	-0.623	0.243	0.367	-0.469	-0.113	-1.251	0.003	-0.244	0.639	-0.153	-0.838	-0.342	-0.012	-0.287	0.702	2.144	0.062	0.344	-0.564	-1.012	0.302	0.185	-0.107	-0.199	-0.441	0.598	0.218	-0.175	-0.166	1.854	-0.687	0.517	-0.12	1.114	-0.302	0.97	-0.113	-0.278	-0.223	-0.474	-0.163	-0.385	0.173	0.618	-0.043	0.115	0.941	0.175	-0.008	0.159	-2.546	-0.3	0.093	-0.793	-0.113	-0.074	0.55	1.304	1.117	-0.079	0.819	2.0	-0.142	-0.834	0.074	-0.151	-0.224	0.105	-0.422	0.305	0.258	-0.64	0.236	-0.175	-19.14	0.602	-0.063	-0.029	-0.014	-0.161	1.42	-0.539	-1.8	1.565	0.031	-0.322	-0.009	-0.119	0.963	-0.336	0.061	-0.072	0.024	-0.094	0.019	-0.087	-0.711	0.015	-0.216	0.091	-0.158	-0.611	-0.256	-0.354	-0.215	-0.159	1.169	-0.044	-0.171	-0.067	0.37	0.276	0.039	0.471	-0.202	-0.144	-0.305	-0.065	0.951	-0.633	-0.144	-0.103	0.032	-0.099	-0.165	-0.396	-0.237	-0.439	1.031
X37253	X39831	0.676	0.044	0.109	-0.786	0.698	1.482	0.06	1.092	0.23	0.191	-2.929	-0.442	-0.849	-0.788	0.854	-0.014	0.217	0.037	-0.079	-0.167	0.066	-1.706	-0.087	-2.097	-0.392	0.382	0.05	1.001	0.43	-0.415	0.085	-0.233	0.062	0.063	0.394	-0.119	-0.08	-0.551	0.239	0.187	-0.687	-0.01	-0.086	-0.04	0.362	3.585	-0.55	1.012	-0.601	-0.074	-0.842	0.132	0.104	0.039	-0.252	-0.743	-0.334	-0.861	0.238	1.294	-0.091	0.593	0.964	0.436	0.776	-0.329	-0.114	0.476	-0.333	-1.705	0.274	0.092	-0.003	1.568	-0.071	0.381	0.174	-0.103	-0.335	-0.585	0.516	0.213	-0.059	0.145	-0.233	0.044	0.154	0.169	0.105	0.333	-0.483	-0.269	-0.091	-0.042	-0.161	0.455	0.174	-0.142	-0.696	-0.107	-0.187	0.544	0.008	0.112	0.152	-1.101	-0.964	0.151	-0.005	-0.124	0.725	-0.706	-1.196	1.059	0.161	-2.753	-0.164	0.098	0.494	0.076	0.062	0.293	0.133	2.304	-1.104	0.058	0.383	0.207	0.01	1.723	1.015	0.206	-0.033	-0.118	-7.004	-0.846	0.199	0.037	0.313	-0.386	0.469	0.233	0.848	0.357	0.23	-0.105	0.076	-2.935	3.171	0.867	0.298	0.544	-0.436	-0.302	1.476	0.919	-0.292	-0.121	-1.034	-0.088	0.267	1.01	1.539	0.033	-0.042	0.201	-1.685	-0.161	0.429	-0.251	0.16	0.13	-0.116	0.433	0.012	0.124	0.012	1.625	0.328	0.203	0.138	0.352	0.065	-0.054	-0.037	0.19	-1.518	0.201	0.41	0.142	-0.129	1.005	0.356	0.053	0.132	0.317	0.076	0.419	0.023	0.229	0.177	-0.482	0.218	-0.763	0.076	-0.049	-0.689	0.117	0.343	0.353	0.53	-0.311	0.386	0.415	0.02	0.138	-0.259	0.105	-0.263	1.366	0.606	-0.006	-0.022	0.561	0.874	0.069	0.065	0.031	0.7	-0.069	0.374	-0.098	0.199	0.417	-0.601	-0.011	1.821	2.79	-1.411	0.946	0.08	0.849	0.086	0.161	-0.546	0.242	0.938	1.131	-0.233	0.127	0.102	-0.658	0.824	0.241	0.338	1.798	0.033	-0.15	0.094	0.116	1.139	0.092	0.157	1.162	0.962	0.539	-1.746	-0.054	-0.236	0.429	0.44	-0.139	0.219	0.878	0.085	0.129	0.789	0.263	0.052	0.012	-0.039	-0.981	0.271	-0.451	0.114	0.749	-0.115	0.653	0.016	0.176	0.402	0.911	0.097	0.445	-0.046	-0.166	-0.777	-0.318	-3.528	-0.061	0.214	0.259	-0.21	-0.133	-2.046	-2.159	-0.099	0.857	0.399	-0.282	0.386	0.064	-0.333	0.713	0.129	0.209	0.486	0.095	-0.025	1.512	0.316	0.335	-1.628	0.674	-0.144	-0.023	-8.196	0.1	-0.095	0.55	0.126	0.1	-0.247	1.031	-0.575	1.224	-0.531	-0.035	0.084	0.297	0.323	0.011	0.163	-0.022	0.391	0.591	0.053	-0.629	1.072	-0.264	-0.289	0.178	0.089	0.485	-0.16	-0.044	2.033	-0.014	2.008	-0.194	0.181	0.365	2.129	1.037	0.028	0.305	0.069	0.069	0.287	-0.177	-0.256	1.329	0.13	0.189	0.346	0.093	-0.01	-0.392	0.014	-0.249	0.072
X37253	X18467	-1.052	0.11	0.504	-0.128	-0.098	1.126	0.248	0.835	-0.149	0.405	0.155	0.268	-0.029	0.338	1.105	0.228	0.756	0.579	0.071	0.132	-0.141	-1.167	0.156	-1.7	0.511	-0.306	0.132	-0.491	0.375	-1.402	0.19	-0.216	0.178	0.855	0.081	0.081	0.43	-0.115	0.085	-0.659	0.569	0.192	0.761	0.378	-0.361	1.226	0.608	1.188	1.228	-0.389	-0.336	-0.296	0.313	2.086	-1.677	-0.913	1.096	-0.656	0.691	0.169	0.304	0.518	-0.193	0.489	2.394	0.532	-0.974	0.548	1.337	-1.508	1.036	0.131	0.317	3.049	2.716	0.433	0.323	0.475	0.471	-0.275	0.29	0.754	-0.001	-0.273	0.156	0.392	0.175	0.258	0.104	-3.334	0.979	-0.34	1.118	0.124	0.258	0.333	0.375	0.296	0.336	-0.11	0.567	0.368	0.122	0.034	0.284	0.978	1.068	0.133	0.39	0.31	-0.137	0.75	-0.308	0.698	0.404	0.161	0.279	0.59	0.27	0.299	0.266	-0.482	0.175	0.608	-1.547	-1.244	0.042	0.17	-0.543	-0.033	-1.798	0.052	0.28	0.265	-15.564	0.357	0.376	0.394	0.292	0.396	0.296	0.342	0.749	0.442	0.972	0.548	0.23	0.654	3.213	0.504	0.416	0.458	0.445	1.85	1.203	0.543	0.53	0.658	-2.327	-0.066	0.567	0.561	1.523	0.317	-0.281	0.506	-0.853	0.416	0.501	2.312	-0.025	0.147	0.374	-0.19	0.386	0.329	0.321	-0.69	0.348	0.338	0.295	1.122	0.28	-1.399	0.202	0.447	0.747	0.278	0.17	0.318	1.147	1.508	-1.0	0.163	0.326	1.11	0.338	0.651	0.282	0.303	0.128	1.28	0.333	1.371	0.115	-0.259	1.109	0.346	0.487	0.532	0.407	1.378	-0.145	0.579	0.251	0.652	0.183	0.316	0.324	2.015	0.531	0.834	0.316	0.292	0.358	0.292	0.291	0.296	-0.274	0.195	0.034	0.339	0.1	0.833	4.547	0.229	0.392	1.634	-0.925	-0.127	0.99	0.198	-0.007	0.389	-0.33	0.311	0.654	1.224	-0.166	0.261	0.173	0.445	0.89	0.521	0.763	0.041	0.136	2.351	0.293	0.299	1.112	0.124	0.571	1.201	0.497	0.423	-0.052	0.23	0.408	0.148	0.056	0.488	-0.33	0.492	-0.063	-0.132	1.318	0.538	0.388	0.286	0.232	1.867	0.624	0.664	0.337	-1.349	-0.586	0.44	0.148	0.535	-0.184	-1.018	0.241	0.218	0.137	0.133	0.34	-0.014	1.508	0.507	0.183	0.303	7.664	0.159	-0.93	-1.587	0.301	0.439	0.245	-0.223	0.805	0.238	0.41	0.82	0.074	0.424	0.791	0.536	0.266	-1.677	0.564	0.361	-0.168	0.703	0.33	0.049	2.771	0.551	0.088	0.829	0.304	0.218	0.308	0.818	-1.239	0.944	-1.441	0.077	0.281	0.37	0.373	0.196	0.322	0.194	0.189	0.001	0.288	0.146	1.034	0.367	0.377	0.54	0.276	-0.139	0.416	0.387	-1.564	0.178	1.994	0.408	0.718	0.006	4.408	0.414	-0.098	0.726	0.259	0.221	0.121	0.363	-0.095	-0.032	0.247	-2.115	0.373	-0.554	0.195	0.598	0.027	0.239	0.222
X37253	X33587	-3.64	-1.613	0.377	1.842	-1.613	0.425	0.103	1.457	0.046	0.123	-5.4	0.13	-0.61	0.233	-1.329	-0.094	0.744	0.168	0.112	0.236	0.053	-1.061	0.193	3.239	-0.307	1.368	0.078	0.6	0.137	-0.866	-0.01	0.046	0.096	2.847	-0.332	-0.332	-0.005	-1.631	-0.004	0.17	-3.409	0.033	-0.262	-0.059	0.41	-0.664	1.536	1.351	-0.619	-0.419	-0.589	-0.196	0.19	2.149	-0.556	-0.85	1.728	0.041	0.684	-0.344	-0.06	0.766	-0.129	-0.401	1.641	0.31	-0.366	-0.138	0.801	-1.071	1.428	0.054	-0.031	1.574	0.469	0.344	0.243	0.166	-1.034	0.143	0.4	0.862	-0.828	-0.402	-0.243	0.594	-0.157	0.065	0.254	-0.593	-0.392	-0.208	-0.587	0.141	-0.069	0.453	-0.148	0.106	-1.183	-0.108	-0.783	-0.071	0.124	0.204	0.528	-1.163	0.57	0.219	0.145	0.159	-0.169	-0.066	0.42	-0.013	0.244	-4.218	0.171	0.166	0.164	0.13	0.088	-0.165	0.073	0.121	-0.035	-1.713	-1.131	0.281	-0.458	2.218	-0.928	0.062	0.115	0.353	-2.009	-0.26	0.254	0.268	0.013	0.327	-0.423	0.442	0.39	0.113	0.016	0.312	0.125	0.447	2.185	-0.317	0.157	0.645	-0.348	1.059	0.885	0.229	-1.027	0.525	0.384	-0.015	-0.112	0.388	1.603	0.062	-0.259	0.405	-1.712	-0.021	0.367	1.173	-0.211	0.098	0.229	-0.441	-0.103	0.201	-0.547	-0.194	-0.053	0.232	0.214	0.694	0.018	-0.402	0.046	0.373	-0.599	-0.195	0.366	0.186	5.528	-0.298	-1.191	0.014	0.112	0.823	-0.119	0.801	0.081	0.22	0.192	0.238	0.168	0.942	0.06	0.269	-0.797	0.152	0.254	0.538	0.241	2.598	0.203	0.353	0.367	0.626	0.184	-0.135	0.261	1.253	0.562	0.148	0.082	0.313	0.557	-0.242	-0.159	0.032	0.091	0.119	-0.313	0.057	-0.006	1.021	0.071	0.139	-0.171	2.278	-0.781	1.291	0.078	-0.29	0.111	-0.207	0.062	0.19	0.851	0.977	0.307	-0.176	0.047	0.309	-0.58	0.372	0.322	0.758	0.04	1.231	0.12	0.186	0.255	0.023	-0.041	0.484	-0.16	-0.079	-0.019	0.143	0.393	-1.512	0.034	0.089	-0.102	0.945	0.069	0.115	-0.02	-0.319	0.259	0.143	-0.017	1.636	0.022	0.326	0.244	0.717	-0.395	0.221	0.131	0.29	-0.437	-0.264	-0.002	-1.038	0.375	0.23	-0.146	0.043	0.913	0.387	0.248	0.222	0.213	0.41	-1.152	-0.876	0.218	-0.301	0.299	-1.698	0.313	0.091	0.487	0.196	0.09	0.502	0.499	0.508	-0.011	-1.423	0.283	-0.033	0.341	0.547	0.342	0.084	-2.321	0.437	-0.075	0.816	0.066	0.079	0.547	-0.684	0.547	0.896	0.205	0.272	0.128	0.207	0.352	0.463	0.278	-0.048	0.263	0.099	0.162	0.271	-0.057	0.309	0.078	0.411	0.108	0.332	0.052	0.246	-0.028	-0.004	0.376	0.418	0.398	0.357	1.792	0.192	0.047	0.735	0.079	0.1	0.295	0.721	1.085	-1.644	0.124	-0.258	0.317	0.073	-0.071	1.036	0.108	0.289	-0.168
X37253	X57519	0.041	-0.67	0.324	0.466	0.112	-1.952	-0.036	1.88	0.176	0.205	-1.545	0.061	-1.31	0.25	-0.786	0.031	0.463	0.542	0.248	0.301	0.141	-0.345	0.445	3.07	-0.426	2.666	0.245	0.275	0.264	0.045	-0.81	0.232	0.242	0.859	0.102	-1.442	0.305	-0.537	1.005	0.384	-2.84	0.233	0.08	0.092	0.317	0.986	1.781	1.043	-0.297	-1.167	-1.0	0.226	0.276	0.921	-0.992	0.12	1.715	0.732	0.379	-0.484	0.222	0.365	-0.246	0.372	1.249	0.268	0.485	0.851	0.737	-2.026	0.376	0.24	0.099	0.143	-0.591	0.163	0.162	-0.834	0.132	0.259	0.44	0.74	0.696	-0.118	0.126	0.462	0.098	0.074	0.304	0.394	0.059	0.365	0.155	0.256	0.244	0.239	0.261	0.261	0.219	0.212	0.298	0.08	0.186	-0.182	0.45	-0.186	0.247	0.41	0.369	0.264	-1.367	0.949	-0.555	-0.169	0.321	-0.137	0.268	0.453	0.671	0.255	-0.293	0.11	0.263	0.01	0.102	1.136	-0.259	0.255	0.266	2.666	-2.323	0.185	0.166	0.355	-15.669	-0.016	0.219	0.259	-0.235	0.485	0.074	0.455	1.365	0.328	0.019	0.05	0.246	0.018	2.666	0.06	0.177	0.574	0.407	0.815	0.909	-0.858	-1.825	0.569	0.193	0.259	-0.039	0.615	1.605	-0.354	0.222	0.113	-0.067	0.19	0.194	1.069	0.255	0.263	0.281	0.636	-0.067	0.253	-0.083	0.271	0.346	0.258	0.187	0.535	0.191	0.251	0.272	-0.122	0.147	-0.583	0.297	0.278	4.596	-0.313	-0.504	0.031	0.064	0.898	0.181	-0.348	-0.07	0.311	0.108	0.949	0.158	-0.074	0.26	1.371	-0.307	0.259	0.265	0.233	0.538	-0.76	0.306	0.5	0.535	0.617	0.148	0.273	0.802	0.062	0.484	0.336	-2.918	0.846	0.636	0.117	-0.044	0.254	0.307	0.248	0.253	0.268	1.005	0.402	5.363	0.256	0.67	6.288	-0.5	1.34	1.563	0.24	0.214	0.172	0.135	-0.167	0.831	0.173	0.431	0.078	-0.282	0.025	0.577	0.2	0.916	0.943	0.251	1.358	0.22	0.232	-0.393	0.109	0.569	0.583	-0.027	0.213	0.116	0.259	0.183	0.563	-0.018	1.167	0.219	0.553	0.247	0.215	-0.151	0.186	0.262	0.224	-0.001	2.666	-0.241	0.25	0.301	0.469	0.017	0.717	0.259	-0.171	0.086	3.177	0.137	-0.028	0.106	0.42	-0.572	0.268	0.78	0.172	0.315	0.297	2.843	0.262	-1.513	-0.748	0.292	0.287	0.675	0.967	0.339	0.252	0.573	0.653	0.144	0.394	0.835	0.203	-0.419	0.727	-0.08	0.352	0.29	0.503	0.299	0.232	-16.635	0.672	0.242	0.535	0.206	0.227	0.059	-0.592	1.201	0.992	0.365	0.286	0.236	0.347	0.328	0.402	0.325	0.311	-0.017	0.479	0.261	0.303	-0.285	0.318	0.262	0.216	-0.042	0.512	0.434	0.313	0.893	0.067	4.469	0.312	0.437	-0.069	8.59	0.416	-0.093	0.778	0.005	-0.093	0.423	0.33	1.265	0.551	0.263	0.174	0.158	0.246	0.256	1.183	0.35	0.422	0.196
X37253	X33973	0.084	0.134	0.204	-0.602	-0.543	0.127	-0.004	0.549	-0.327	-0.08	1.141	-0.101	-1.302	0.239	0.743	-0.074	0.662	-0.173	-0.019	-0.179	0.053	-1.201	0.07	-3.936	-0.213	0.052	-0.076	-0.772	-0.242	-0.393	-0.416	0.371	-0.03	-0.549	0.338	-0.051	-0.016	0.275	0.031	-0.354	-0.19	-0.14	-0.609	-0.099	-0.133	-0.857	1.75	-0.239	-0.215	0.691	-0.532	0.173	0.08	-0.41	2.009	0.842	0.258	0.455	-0.033	-0.521	-0.122	-0.084	-1.45	0.036	2.009	-0.869	0.511	-0.573	-0.711	-1.141	0.247	0.068	-0.134	0.9	-0.008	-0.24	-0.123	-0.198	0.167	0.055	0.149	0.804	-0.758	-0.475	-0.307	-0.329	0.207	0.038	-0.15	0.374	0.595	-0.307	-0.352	-0.072	-0.105	-0.328	0.029	0.125	-1.829	-0.149	0.562	-0.234	0.009	-0.052	0.448	-1.063	1.118	0.491	-0.199	0.015	-0.503	-0.786	0.846	-0.108	0.372	0.6	-0.047	-0.417	0.271	-0.089	0.012	0.018	0.165	2.009	0.887	-3.136	0.302	0.132	0.754	0.958	1.532	-0.032	0.056	-0.102	-4.051	0.512	-0.082	0.124	0.37	-0.468	0.108	0.267	0.676	0.204	0.012	-0.656	0.087	0.374	2.009	0.488	0.332	0.739	0.599	2.009	-1.214	-0.443	0.983	-0.343	2.427	-0.018	0.406	0.12	0.997	-0.111	0.049	-0.314	1.237	-0.056	-0.18	0.962	-0.327	0.083	0.172	3.785	-0.265	0.162	0.18	0.053	-0.46	0.144	0.183	-0.396	0.014	-0.161	-0.108	0.466	-0.078	-0.754	-0.124	0.161	0.716	0.577	-0.948	0.028	0.079	0.469	0.562	0.29	0.043	-0.038	0.108	0.218	0.197	2.009	0.001	-1.157	1.146	0.177	-0.104	0.285	-0.828	2.009	-0.01	0.185	0.402	0.233	-0.175	-0.147	-0.252	2.009	0.243	-0.457	0.201	0.386	0.141	-0.034	0.033	0.008	0.036	0.008	0.647	-0.009	1.462	0.277	-0.269	0.0	-0.4	0.291	-0.438	0.797	0.665	-0.227	0.054	-1.108	-2.244	0.172	0.187	-0.883	-0.142	0.175	0.081	-0.853	-0.208	-1.691	-0.094	0.133	-0.062	-2.207	0.087	0.03	-0.515	0.056	-0.089	-0.178	0.226	-0.254	0.08	0.158	-0.203	-1.874	-0.56	1.692	-0.283	-0.353	0.028	0.111	3.909	0.01	-0.064	-0.016	-0.047	-2.066	0.496	-1.695	0.225	-3.538	0.441	0.831	0.068	-0.031	0.154	0.286	0.08	0.416	0.095	-1.244	-0.268	-0.613	0.567	0.448	-0.006	-0.159	0.476	-0.708	-0.841	-0.112	0.131	-0.156	-0.371	1.042	-0.888	0.048	-0.422	0.146	0.108	-0.584	0.499	0.475	-0.065	-2.306	0.33	0.096	-0.469	0.313	-0.426	0.084	3.616	0.181	0.056	1.508	0.119	0.079	0.377	-0.316	-0.776	0.777	0.151	0.181	-0.028	-0.118	-0.697	0.309	-0.026	0.309	-0.13	-0.519	0.096	0.284	1.434	-0.102	0.069	-0.235	-0.264	-0.968	-0.049	-0.725	-1.335	0.059	3.842	0.438	0.627	0.384	1.271	0.216	-0.215	0.416	-0.02	0.032	0.197	0.611	1.011	-0.787	-0.032	0.111	0.345	0.02	0.396	-1.296	0.124	0.227	0.048
X37253	X37459	0.415	0.371	0.341	0.83	0.66	0.275	0.191	1.058	0.101	0.331	1.561	0.191	-1.132	0.286	-0.095	-0.115	0.453	-0.091	0.086	-0.068	0.189	1.292	-0.402	-1.055	-0.52	0.507	0.17	-2.163	0.334	-0.142	0.344	0.064	0.149	-0.476	0.507	-0.607	0.013	0.387	0.353	0.38	-0.932	0.191	0.181	-0.126	0.18	-0.923	0.945	0.101	0.251	-0.39	0.124	0.047	0.225	-0.063	1.318	-0.699	0.955	1.435	-0.51	-0.109	0.298	0.063	1.344	0.439	1.6	0.257	0.634	1.059	1.418	0.772	0.068	0.165	-0.03	0.74	1.327	-4.518	-0.085	-0.301	0.57	0.207	0.403	1.006	0.123	0.075	0.077	-0.388	0.012	0.326	0.098	-0.222	-0.703	0.25	0.802	0.068	0.215	0.256	0.121	0.061	0.599	0.26	0.251	0.225	0.196	0.006	0.321	0.258	-2.093	-0.213	0.012	0.133	0.468	0.349	-0.379	-0.17	0.428	1.436	0.132	-0.091	0.558	0.174	0.155	0.178	0.204	1.166	1.16	-0.152	0.199	0.262	0.399	1.033	-2.68	0.28	0.189	0.319	-14.975	0.316	0.314	0.177	-0.483	0.206	0.367	0.423	-0.768	0.17	0.948	0.73	0.182	0.341	-1.061	-0.439	0.059	0.488	0.304	1.315	0.703	0.071	-2.716	0.266	-2.382	-0.278	0.324	0.702	1.323	-0.132	-0.015	0.067	1.752	0.366	0.439	2.395	0.176	0.211	0.301	2.291	0.06	0.015	0.137	0.355	0.286	0.276	0.271	0.996	0.158	-0.272	0.154	0.414	0.867	0.591	0.366	0.231	1.345	0.254	-1.29	0.069	0.023	0.608	0.207	-0.203	-2.241	0.225	0.213	1.308	0.236	-0.879	0.15	-1.216	1.162	0.096	0.583	-0.0	0.038	1.374	-0.553	0.305	0.34	0.6	0.213	0.215	0.229	-0.763	0.537	-1.08	0.314	0.556	0.795	0.123	-0.332	0.194	0.253	0.064	0.462	0.249	1.328	0.151	8.27	0.14	1.041	6.162	0.287	2.439	0.775	0.319	-0.18	-0.622	0.297	0.075	-0.012	1.202	-0.092	0.234	0.204	0.296	1.346	0.241	0.026	0.39	0.199	-0.185	0.075	-2.353	-0.567	0.399	0.932	-1.543	0.154	1.99	-0.211	0.21	-0.027	0.59	-0.399	0.301	-0.194	0.582	0.175	0.203	-0.453	0.363	-0.37	-0.05	0.131	2.198	0.26	-0.225	0.279	0.504	-0.096	0.68	0.108	-0.072	0.036	0.21	0.162	0.709	0.032	0.336	0.127	0.231	0.372	0.038	0.263	0.256	2.58	-0.159	0.411	0.602	0.14	0.54	0.385	-0.057	0.578	0.191	0.62	0.947	0.154	-0.038	0.586	0.435	0.094	-0.356	-0.533	0.319	-0.427	-0.075	0.284	0.197	-8.191	0.05	0.159	0.484	-0.008	0.173	0.262	-0.786	-0.929	0.924	-2.393	0.315	0.14	0.249	0.357	0.331	0.303	-0.207	0.647	0.476	0.174	0.188	-0.399	0.162	0.047	0.371	0.062	-0.021	-0.049	0.171	-0.078	0.174	1.637	0.276	0.576	0.212	4.884	0.33	0.371	0.617	0.216	0.178	0.288	0.618	1.187	-0.913	0.205	0.041	-0.172	0.186	0.256	0.483	0.323	0.35	0.309
X37253	X1552	-11.012	-0.693	0.298	1.967	-0.836	0.907	0.048	1.096	0.029	0.277	-3.038	0.181	-0.553	0.277	-0.834	-0.062	0.656	0.132	0.167	0.248	0.121	-0.955	0.308	11.983	-0.28	-0.56	0.159	0.512	0.105	-0.418	0.125	-0.114	0.155	1.844	-0.093	-0.349	0.21	-0.466	0.41	0.359	-2.241	-0.002	0.062	0.011	0.289	0.039	1.338	1.157	-0.663	-0.355	-0.464	-0.052	0.213	3.039	-2.46	-0.95	1.714	0.236	0.643	-0.052	-0.06	0.56	-0.309	-0.163	1.563	0.303	0.153	0.135	0.763	-0.948	1.132	0.104	0.026	1.311	0.752	0.321	0.209	0.059	-0.891	-0.361	0.428	0.799	-0.417	0.001	-0.103	0.468	-0.101	0.041	0.234	-0.609	-0.299	-0.105	-0.073	0.189	0.117	0.214	0.311	0.187	-1.623	-0.086	-0.038	0.003	0.172	0.225	0.244	-1.083	0.916	0.136	-0.151	0.179	0.138	-0.019	0.208	0.02	0.295	-1.991	0.2	0.178	0.441	0.175	0.151	-0.004	0.143	1.115	-0.874	-0.251	-0.705	0.294	-0.236	2.213	-0.271	0.135	0.158	0.275	-7.564	-0.109	0.282	0.306	0.024	0.192	-0.077	0.389	0.793	0.18	0.202	0.281	0.175	0.399	1.725	-0.287	0.269	0.698	0.098	1.472	1.632	0.204	-1.166	0.265	0.828	0.253	0.333	0.375	1.572	0.114	-0.338	0.408	-1.105	0.04	0.344	1.124	0.093	0.058	0.263	0.981	0.019	0.236	-1.021	-0.124	0.19	0.262	0.238	0.467	0.045	-0.351	0.066	0.435	-0.052	0.044	0.313	0.21	3.209	0.107	-1.136	0.041	0.168	0.799	-0.196	0.546	0.136	0.267	0.183	-0.873	0.24	1.418	0.065	3.177	-0.333	0.288	0.411	0.495	0.18	2.138	0.097	0.405	0.391	0.646	0.042	-0.143	0.261	1.357	0.585	0.122	0.146	0.567	0.438	-0.249	0.01	0.097	-0.106	0.139	-0.087	0.095	0.317	0.69	2.614	0.183	0.053	3.511	-0.775	1.74	0.662	-0.262	0.153	-0.322	0.019	0.26	0.888	0.829	0.21	-0.052	0.052	0.415	-0.565	0.288	0.323	0.65	0.047	1.252	0.154	0.188	0.346	0.261	-0.289	-2.764	0.181	0.045	-0.522	0.16	0.436	-0.006	-0.033	0.239	0.072	0.704	0.124	0.165	0.201	-0.008	0.259	0.186	0.026	1.502	-0.214	-2.556	0.27	0.62	-0.301	0.445	0.183	0.188	-0.008	0.251	0.055	-0.54	0.42	0.352	-0.029	0.204	0.917	0.383	0.268	0.245	1.304	0.411	-1.204	-0.451	0.241	-0.143	-0.059	-2.708	0.613	0.172	0.582	0.742	0.164	0.283	0.783	0.455	0.112	-0.438	0.202	0.262	0.487	0.331	0.243	0.14	-8.006	0.227	0.017	0.394	0.147	0.086	0.564	-0.746	0.201	0.863	0.386	0.248	0.142	0.021	0.327	0.403	0.294	-2.942	0.116	0.725	0.198	0.279	0.061	0.303	0.13	0.378	0.128	0.224	-0.014	0.273	0.659	-0.015	2.422	0.246	0.809	0.304	3.414	0.384	0.007	0.8	0.119	0.156	0.341	0.663	1.154	-0.754	0.182	0.088	0.258	0.169	-0.159	0.996	0.23	0.286	-0.102
X37253	X20699	1.408	0.402	0.722	1.762	0.367	-0.814	0.042	0.587	-0.07	0.482	-3.458	0.131	1.323	-0.368	0.467	0.124	0.168	0.279	0.023	0.052	0.036	1.085	-0.141	-4.777	0.632	-4.008	0.058	-0.75	0.349	-0.073	0.425	-0.045	0.071	-0.67	-0.064	-0.03	-0.143	0.072	1.429	-0.042	-0.157	-0.56	-0.118	0.062	-0.331	1.509	-3.654	0.364	0.877	0.347	0.589	-0.006	-0.103	2.093	-0.477	-0.281	1.059	0.659	-0.156	0.533	-0.068	0.43	0.388	0.198	0.762	0.417	0.467	0.859	-0.321	0.055	1.178	-0.017	0.031	1.16	1.662	0.236	0.237	-0.06	0.654	0.436	-0.224	0.188	0.452	0.147	0.222	0.474	-0.191	0.318	0.198	0.252	0.121	-0.779	-0.981	-0.255	0.155	-0.051	0.014	0.104	0.845	0.413	1.191	-0.031	0.082	-0.271	-0.026	1.629	1.429	-0.448	0.011	0.006	0.98	0.087	-0.676	0.499	0.195	0.533	-0.079	-1.05	-0.99	0.104	0.042	-0.535	0.136	0.48	0.018	1.11	-0.059	-0.374	0.305	-1.891	-2.936	-0.017	-0.004	1.286	-5.206	0.126	0.098	0.066	-0.338	1.163	0.402	0.124	0.926	0.101	0.665	0.177	0.071	-2.573	-0.874	0.138	0.133	-0.047	-0.315	-1.287	0.314	-2.224	-2.418	0.442	-0.047	-0.136	0.46	-0.077	0.485	0.19	-0.345	0.708	0.623	0.06	0.45	1.347	0.193	0.085	-0.043	1.76	-0.018	0.259	-0.014	0.016	0.37	-0.216	-0.2	0.998	0.057	-0.344	0.023	0.367	0.29	-0.065	-0.187	-0.015	-1.485	0.073	0.133	0.052	0.048	0.248	-0.53	0.303	0.057	0.072	0.149	0.675	0.155	-2.434	0.082	-0.953	2.302	0.061	-0.355	-0.33	-0.674	0.454	0.333	0.55	0.253	0.322	-0.211	0.053	-0.274	0.221	0.335	0.517	0.39	0.454	-1.045	0.038	0.057	0.074	0.084	0.113	0.206	0.224	0.06	-0.332	0.691	0.004	0.741	-0.695	0.062	2.406	0.697	0.319	0.071	-1.03	0.276	0.136	-0.353	-0.287	0.201	0.044	0.074	0.122	1.096	0.228	0.042	-0.035	0.008	-0.387	-0.008	0.064	0.881	0.139	0.576	2.122	0.503	-0.356	1.255	-0.007	-0.313	0.94	0.044	-0.771	0.144	0.752	0.067	0.04	0.455	0.596	0.22	-0.027	-0.055	2.116	-0.505	0.045	0.027	-0.096	0.057	0.297	0.069	-0.019	0.22	-0.879	0.034	0.214	-0.138	0.088	0.331	0.035	0.106	0.249	0.016	0.11	0.756	-0.118	0.355	1.672	-0.037	0.451	0.265	0.474	0.538	0.084	0.447	1.15	-0.057	0.186	0.051	0.207	-0.028	0.059	-0.089	0.265	-0.634	0.585	-0.406	0.057	-5.915	1.234	0.052	-0.213	0.042	-0.018	0.594	-0.052	-0.383	0.897	-0.074	0.014	0.108	0.123	0.265	-0.029	0.249	0.021	0.136	-1.009	0.155	-0.909	0.506	0.168	-0.17	0.142	-1.936	-0.457	-0.173	0.031	0.276	0.066	0.329	0.201	0.844	-0.568	-6.055	0.212	0.598	1.257	-0.298	-0.026	-0.001	0.101	0.563	2.315	0.018	0.117	0.168	0.043	-0.044	-1.081	-0.072	0.42	0.277
X37253	X42420	0.736	-0.301	-0.262	1.725	0.034	0.821	0.255	2.146	0.288	0.38	-2.027	0.227	2.62	-0.029	-0.093	0.201	0.409	0.554	0.111	0.145	0.103	0.084	0.408	-3.143	0.695	-2.095	0.212	0.379	0.453	-0.386	0.232	0.637	0.237	0.91	0.375	0.583	0.367	0.192	0.987	0.097	0.08	0.141	0.356	0.327	-0.072	1.778	0.708	1.305	0.934	0.528	0.232	0.258	-0.001	1.365	-1.12	-0.29	0.665	-0.247	1.176	0.826	0.109	0.248	0.35	0.162	-0.744	-0.595	0.829	2.008	-0.133	0.281	0.752	0.201	0.263	2.243	2.125	-0.207	0.33	0.375	-0.517	0.554	-0.135	0.69	1.395	0.306	-0.022	0.425	0.664	0.357	0.218	0.545	0.715	0.361	1.538	0.236	0.261	0.473	0.352	0.256	0.685	0.357	0.291	0.376	0.201	0.198	0.004	0.603	1.922	0.246	0.164	0.201	1.076	0.519	0.02	0.664	0.188	-1.209	0.046	0.408	0.447	0.237	0.153	-0.564	0.229	2.707	-1.645	2.491	-0.035	-0.946	0.415	-1.238	0.956	0.301	0.242	0.594	-19.902	0.375	0.346	0.155	0.257	0.93	0.29	0.296	0.64	0.214	0.474	0.637	0.24	-0.742	0.338	0.72	0.37	0.707	0.451	1.623	0.707	0.18	-1.111	0.303	-0.924	-0.281	0.572	0.126	1.474	0.264	-0.705	0.519	1.147	0.297	0.36	1.918	0.285	0.268	0.259	0.404	-0.439	0.257	0.29	-0.218	0.39	0.178	0.3	0.727	0.172	-0.541	0.211	0.564	0.877	0.5	-0.03	0.255	-0.635	1.555	0.283	0.05	0.28	0.866	0.439	0.025	0.176	0.199	0.186	1.32	0.213	0.624	0.195	-1.047	0.675	0.402	0.435	0.231	0.298	1.312	0.173	0.612	0.478	0.677	-0.355	0.066	-0.405	1.588	0.481	0.657	0.335	0.765	0.044	0.165	0.118	0.182	-0.457	0.212	0.348	0.297	0.47	0.202	7.438	0.223	1.049	-0.745	-0.187	2.12	1.249	0.531	0.243	-0.234	-0.062	0.26	0.325	0.369	0.038	0.217	0.17	-0.02	0.455	0.55	0.409	-0.024	0.063	0.157	0.209	0.305	1.191	0.031	-0.248	2.575	0.568	-0.017	1.19	-0.343	0.093	1.354	0.692	0.301	-0.295	0.724	-0.386	-0.162	1.534	0.644	0.302	-0.1	-0.162	2.054	-1.082	0.469	0.313	0.474	0.302	0.503	0.154	-0.324	0.147	0.481	0.215	-1.223	-1.136	0.282	0.306	0.2	0.783	0.415	0.288	0.279	3.08	-0.203	0.304	0.915	0.176	0.454	0.464	0.568	0.866	0.125	0.768	1.166	-0.172	0.743	0.832	0.078	0.289	-1.737	0.528	0.371	0.077	0.716	-1.67	0.255	-22.477	0.77	0.238	0.651	-0.006	0.164	0.773	-1.101	-0.886	1.072	0.65	0.247	0.025	-0.682	0.397	0.077	0.294	0.265	0.532	-3.545	0.243	-0.509	0.286	0.338	0.349	0.454	0.248	-0.198	0.249	0.387	0.994	0.253	1.479	0.401	0.735	0.326	3.415	-1.251	0.259	0.303	0.182	0.038	0.314	-0.195	0.854	3.258	0.263	0.256	0.342	0.242	0.288	-0.218	0.271	0.272	0.337
X37253	X15765	-0.25	-0.874	0.28	5.794	0.264	0.642	-0.054	-2.758	-0.006	0.001	-1.385	-0.011	-2.706	-0.041	-0.349	-0.14	0.566	0.375	-0.059	-0.015	-0.009	-1.031	-0.309	-4.962	-0.287	-0.514	-0.056	-0.115	-0.123	-0.239	-0.363	0.215	-0.079	-0.242	0.268	0.087	-0.135	-0.054	-0.276	0.196	-2.277	-0.413	-0.123	-0.004	-0.029	0.343	2.201	0.391	1.2	-0.537	0.069	-0.126	-0.194	-0.13	0.135	-0.952	4.21	0.835	-0.31	-0.674	-0.181	-0.216	-0.431	-0.576	1.785	-0.163	-2.029	0.673	0.906	0.385	0.642	-0.1	-0.084	-1.387	1.393	-0.625	-0.056	0.564	0.067	-0.061	-0.126	-0.579	-1.38	0.56	0.557	-0.151	-0.254	-0.23	0.077	-0.738	2.94	-0.117	-1.467	-0.129	-0.133	-0.147	-0.072	0.017	-0.537	-0.066	0.144	-0.19	0.383	-0.088	0.267	1.154	-1.602	1.108	0.086	-0.097	0.122	-0.97	-0.351	0.191	-0.289	-4.618	-0.12	-0.297	0.242	-0.112	-0.081	-0.726	0.006	-3.503	-1.239	0.548	-0.095	-0.275	-0.23	-0.476	0.106	-0.092	-0.007	-0.162	8.754	-0.786	0.037	-0.015	-0.49	-0.422	0.033	0.153	2.771	0.431	-0.066	0.403	-0.071	-0.2	0.889	0.008	-0.169	-1.346	-0.362	-0.113	1.56	1.286	-1.374	-0.697	-0.859	-0.23	0.072	-0.774	2.03	0.042	-0.448	0.043	0.847	0.012	-0.386	-3.288	0.027	-0.082	-0.044	-2.181	-0.141	0.271	0.1	-0.393	0.192	-0.055	-0.238	0.221	-0.08	-0.339	-0.011	0.143	0.205	-0.06	-0.03	0.087	-0.991	-0.242	-0.14	-0.066	-0.023	0.775	0.09	-1.82	-0.049	-0.077	0.014	1.072	-0.133	-0.285	-0.134	-2.264	0.429	0.231	-1.01	0.052	0.089	1.829	-0.027	0.784	-0.167	0.418	-0.168	-0.198	-0.502	0.76	0.734	0.603	0.075	0.107	-0.756	-0.075	-0.036	0.053	-0.467	-0.123	-0.035	-0.206	-0.317	0.577	0.169	-0.028	-0.032	-2.535	-0.207	-0.123	0.433	-0.4	-0.085	-0.09	-0.164	-0.055	0.115	-0.128	-0.135	-0.169	-0.102	-0.057	-0.478	0.031	0.194	0.015	-0.08	0.929	-0.023	-0.126	-0.418	-0.39	-1.045	-4.373	-0.266	1.692	-1.813	-0.137	-0.103	-0.239	0.045	-1.093	-0.193	-0.386	-0.086	-0.146	-0.191	-1.301	0.017	-0.13	-0.093	1.103	-0.996	0.34	-0.202	0.035	-0.329	0.454	-0.072	0.043	0.297	0.005	-0.087	0.043	-0.151	-0.461	0.43	0.071	0.263	-0.157	-0.049	0.028	-2.048	0.037	0.6	1.316	-0.165	0.379	0.006	-0.651	-0.613	-0.048	0.795	1.152	-0.109	0.246	-0.178	-0.261	-0.1	0.209	-0.356	0.121	-0.005	0.084	0.133	-0.092	-7.435	0.029	-0.083	1.596	-0.045	-0.092	0.766	0.354	-0.493	0.57	0.076	-0.005	0.012	0.195	0.107	2.248	-0.0	0.144	0.713	-0.968	-0.06	-0.263	2.906	0.049	0.138	0.332	-0.075	-0.597	0.153	0.0	0.673	-0.106	-2.572	-0.101	2.022	-0.106	-2.004	0.395	0.119	0.215	-0.04	-0.062	-0.008	0.352	0.147	-0.539	-0.062	0.105	0.064	-0.093	-0.249	0.633	-0.097	0.46	-0.102
X37253	X48715	-3.177	0.263	0.274	-0.541	-1.013	2.227	0.104	-1.431	-0.13	0.161	-1.713	0.104	3.12	0.122	0.645	0.052	0.352	0.315	0.037	-0.137	0.048	0.73	-0.421	-0.202	2.163	-0.092	0.029	-1.059	-0.188	-0.136	-0.327	-0.454	0.028	-0.919	0.333	-0.0	-0.255	0.046	1.34	-0.19	-0.596	-0.165	-0.418	0.117	-0.182	-0.592	-0.495	2.372	-0.959	1.441	-0.195	0.343	0.049	2.988	1.616	0.019	-0.607	-1.039	-0.8	-0.353	0.094	0.144	1.045	-0.311	1.616	0.357	0.754	0.969	0.488	-0.426	0.041	-0.005	-0.05	0.546	-0.251	0.395	-0.176	-0.338	0.287	-0.324	-0.592	-0.38	2.018	0.376	-0.278	0.051	0.241	0.269	0.261	0.181	1.798	-0.026	2.058	-0.037	0.112	-0.296	-0.261	0.136	-1.457	0.192	0.227	0.181	0.002	-0.135	-1.12	0.155	1.616	0.092	0.129	-0.057	-0.489	-0.027	0.683	0.404	0.226	1.616	-0.08	-0.213	-0.152	-0.006	-0.04	0.027	-0.065	1.616	0.034	-2.686	0.383	0.054	0.217	-1.663	-2.249	0.07	0.058	0.912	-1.57	0.072	-0.158	-0.191	-0.28	-0.636	-0.068	0.085	-0.568	-0.069	0.737	-1.147	0.022	-0.941	1.616	0.544	0.216	0.319	-0.358	-0.411	1.034	-0.957	-4.603	0.192	-1.753	-0.088	0.356	0.619	0.962	0.147	-0.36	0.24	1.09	0.078	0.318	1.329	0.122	-0.191	0.079	3.854	-0.07	0.138	0.16	-0.094	0.285	0.07	0.139	0.547	0.002	-0.135	0.329	0.379	0.795	0.404	-0.218	0.135	-0.69	-0.661	-0.753	-0.012	0.134	-0.398	0.32	-0.958	-0.024	0.106	0.064	-4.003	0.164	1.075	0.167	0.926	1.616	0.051	0.643	-0.04	-0.03	-0.29	-0.404	0.324	0.364	-0.155	-0.127	0.419	-0.312	1.616	-0.028	-0.154	-0.058	-0.077	0.312	0.009	-0.063	0.082	0.734	-0.377	0.345	0.044	-0.585	0.201	-2.836	-0.013	0.728	-0.584	-0.164	0.557	-0.526	-0.058	0.061	0.059	0.728	0.295	-0.382	-0.029	-0.766	0.146	-0.04	-0.487	0.895	0.453	0.169	-0.29	-0.014	-0.732	0.075	0.32	0.888	0.776	-0.23	0.976	0.419	0.261	0.048	-0.05	-0.814	0.792	-0.442	-0.348	0.436	-0.898	0.054	0.126	-0.966	0.469	-0.09	0.153	-0.032	0.561	-0.842	0.439	0.186	-0.24	-0.006	0.672	0.095	-0.427	0.123	-0.715	0.023	0.822	-0.393	0.302	-0.088	0.361	-2.823	0.365	0.072	0.165	0.127	0.295	-0.536	-0.707	0.141	0.114	-0.029	-1.018	0.176	0.065	-0.034	0.733	0.144	-0.461	0.236	-0.328	-0.132	0.95	-0.039	0.246	-0.488	-0.189	0.199	0.15	-7.343	0.002	0.051	-0.291	0.069	-0.044	0.196	-0.771	0.187	0.628	0.955	0.157	0.091	-1.717	0.236	-0.101	0.112	0.253	0.624	-0.071	0.116	-0.286	-0.5	-0.314	-0.143	0.377	0.006	0.222	-1.143	-1.045	0.517	-0.046	3.872	-0.063	0.461	-0.212	0.782	-0.067	0.31	-0.093	0.013	0.026	-0.265	0.495	0.245	1.825	0.004	-0.041	0.282	-0.016	-0.238	-0.247	0.538	0.304	0.098
X37253	X47114	0.655	0.631	-0.378	2.39	0.632	-0.594	-0.035	1.754	-0.036	0.283	-0.091	0.115	-0.48	-0.024	-1.382	0.028	0.273	-0.648	0.015	-0.148	0.054	0.135	-0.178	-3.469	-0.423	-1.211	0.036	-0.471	0.281	0.232	-0.089	0.236	-0.019	-1.007	0.212	-0.645	-0.17	0.226	0.906	-0.048	1.754	0.008	0.353	0.04	-1.426	-0.953	-0.426	1.341	-0.412	0.084	-0.422	0.114	0.017	-1.077	1.754	0.978	1.475	0.288	-0.875	-0.014	0.273	-0.183	1.754	0.069	-0.213	-0.408	-1.325	0.929	3.299	-0.993	1.076	-0.027	0.117	3.301	0.105	-0.578	-0.191	0.038	-2.708	-0.508	-0.002	0.205	-0.974	0.498	-0.124	-0.098	0.528	0.066	-0.017	-0.066	0.195	0.11	-1.633	-0.077	0.124	-0.322	-0.144	-0.07	-0.497	0.25	0.629	-0.152	0.078	-0.146	0.152	1.694	1.754	-0.36	0.024	-0.092	1.342	-0.518	0.267	0.822	0.319	0.707	0.136	0.702	0.479	-0.082	-0.073	0.5	0.065	1.754	-1.595	1.326	0.049	-0.024	0.5	1.754	-2.219	0.11	0.018	0.337	-6.733	-0.25	-0.143	0.051	0.239	0.197	0.363	0.326	0.182	0.317	1.426	0.148	-0.186	-0.444	1.754	0.714	0.132	0.653	0.168	1.754	-0.039	-0.625	-3.313	-0.072	2.336	0.493	-0.339	0.462	0.768	0.098	-0.249	-0.597	1.544	0.216	-0.119	0.058	-0.295	0.045	0.21	0.031	0.203	-0.03	0.047	-0.045	0.152	-0.697	0.198	-0.495	-0.008	-0.276	0.122	0.251	0.636	0.488	-0.107	0.076	-1.596	0.664	-0.759	0.058	-0.065	-1.43	0.499	-1.05	-0.136	0.187	-0.033	-2.306	0.181	-2.703	-0.04	-0.541	1.754	0.018	-0.392	-0.537	-0.397	1.52	0.969	0.448	0.338	0.499	0.018	0.325	-0.49	0.659	0.307	-1.648	0.238	0.582	0.891	0.011	0.039	-0.048	-0.214	0.039	0.281	0.382	1.908	-0.562	-0.224	-0.011	0.346	-1.416	-0.477	1.116	-0.028	0.725	0.018	-0.353	0.561	0.416	-0.547	1.041	0.206	-0.177	0.077	0.351	0.921	0.164	-0.042	-0.456	0.019	-1.326	-0.035	0.071	0.969	0.423	-0.677	-0.314	0.458	-0.895	0.214	-0.075	-0.848	0.864	-0.483	-0.686	0.477	-1.102	0.06	0.139	-1.408	0.514	-0.008	-0.069	-0.033	0.844	-0.034	-0.076	0.012	0.227	0.547	0.733	0.106	-0.436	0.372	1.982	0.055	0.896	0.303	0.332	0.579	-0.052	-0.763	-0.054	0.093	0.012	-2.79	-0.903	-0.729	-0.774	-0.118	0.333	-0.194	0.917	0.145	0.053	0.604	0.617	-0.083	-0.504	2.007	-0.179	-0.025	0.849	-0.034	0.27	-0.37	-0.134	0.312	0.08	-7.379	0.409	0.059	-0.065	-0.198	-0.013	0.386	0.609	-0.85	0.686	1.041	-0.143	0.101	-0.12	0.254	-0.178	-0.144	-0.81	0.255	-0.446	0.128	-0.234	1.048	-0.247	-0.295	0.243	0.068	0.162	0.005	-0.086	0.878	0.036	1.023	-0.265	0.742	0.226	-0.17	0.134	0.186	0.255	-0.024	0.033	-0.132	-0.152	0.889	0.637	0.006	-0.108	0.309	-0.036	-0.024	0.019	0.159	-0.758	0.161
X37253	X48195	0.637	0.285	-0.271	0.381	0.579	0.012	0.135	1.474	-0.317	0.205	0.959	0.077	2.558	-0.252	0.493	-0.08	-1.328	0.198	-0.063	-0.114	-0.016	1.316	-0.103	-4.278	0.79	-1.808	-0.046	0.976	0.134	0.06	-0.094	-0.426	-0.018	-0.625	0.447	-0.631	-0.32	0.263	0.297	0.083	1.382	-0.397	-0.112	-0.208	-0.81	2.335	-2.917	0.828	1.226	0.574	-0.29	0.148	-0.169	-1.144	0.342	-0.526	-0.37	1.003	-0.725	0.874	0.018	-0.401	0.062	-0.295	1.003	-0.187	1.136	0.06	-1.016	-0.835	-0.806	-0.042	-0.101	0.932	-0.761	0.027	-0.2	-0.38	0.711	-0.033	-0.114	0.377	1.614	0.634	0.038	-0.544	-0.256	-0.076	-0.154	0.351	0.504	-0.274	-1.643	0.039	0.151	-0.115	0.104	-0.089	0.478	0.002	0.744	0.275	0.031	-0.142	-0.139	-0.236	-0.865	-0.333	0.081	0.008	0.856	0.938	0.171	0.82	-0.082	2.295	-0.198	-0.581	-0.305	0.053	-0.091	-0.391	-0.066	1.148	0.653	2.872	0.633	-0.116	1.259	-0.571	-1.806	0.064	-0.012	-0.031	-10.284	0.111	-0.007	-0.208	0.257	0.476	0.205	-0.458	-0.142	-0.191	0.955	0.495	-0.09	-0.838	1.632	0.724	0.298	0.07	0.396	0.351	0.588	-1.207	0.459	-0.668	-0.707	-0.235	0.577	-0.737	-0.098	0.231	-0.126	-0.181	0.806	0.11	-0.02	2.029	0.157	0.138	0.086	0.554	-0.187	-0.267	-0.115	0.172	0.423	-0.241	-0.275	-0.365	-0.04	-0.564	0.087	0.244	0.908	-0.388	-0.395	-0.126	-2.573	0.19	1.907	-0.023	0.013	0.032	-0.049	-1.251	-0.018	0.186	0.06	0.748	0.147	-1.408	-0.107	-1.517	0.887	0.262	0.371	0.176	0.284	-2.488	0.051	0.576	-0.034	0.199	-0.311	-0.011	-0.104	1.144	0.162	-0.069	0.281	0.417	-0.006	-0.065	-0.021	-0.089	1.193	-0.104	0.399	0.009	1.023	-0.442	3.429	-0.111	0.704	-3.149	-0.416	0.593	0.19	0.855	-0.067	-0.591	-0.804	0.121	-0.706	-0.448	-0.392	-0.159	0.254	-0.254	0.931	0.185	0.16	-0.412	-0.062	-1.781	-0.018	-0.165	-0.177	-0.089	-0.451	0.934	0.433	0.248	0.568	-0.134	-0.582	1.099	-0.18	-1.046	0.153	-0.116	-0.023	0.012	-0.174	0.599	0.11	-0.117	-0.077	0.276	-0.878	-1.003	0.218	0.147	0.444	-0.336	0.061	-0.415	0.01	-2.039	-0.064	-1.684	-0.259	0.12	-0.167	-0.687	0.557	-0.055	-0.363	-0.335	-2.65	0.141	-0.936	-0.33	-0.259	0.262	-0.151	0.573	0.403	0.004	0.276	1.111	-0.104	-0.603	0.397	-0.627	0.019	-0.048	0.149	0.055	0.177	0.781	-0.807	0.096	-6.307	0.251	0.007	-0.511	-0.106	-0.066	0.679	-0.009	-0.261	0.79	0.263	-0.27	-0.091	-0.603	-0.171	-0.3	-0.072	-0.541	-0.419	-0.759	-0.166	-0.593	0.429	-0.177	0.041	-0.533	-0.072	-1.327	-0.188	-0.263	0.315	-0.083	-2.331	0.133	1.166	-0.096	-1.236	-1.122	-0.067	-1.437	-0.051	-0.035	-0.345	-0.517	0.659	5.668	-0.106	-0.119	0.379	-0.063	-0.081	-2.538	-0.059	0.321	-0.03
X37253	X1643	1.147	0.425	0.48	1.469	0.997	-2.448	0.253	0.061	0.138	0.378	-1.638	0.286	-2.577	0.306	1.412	0.292	0.519	0.132	0.254	0.307	0.241	0.318	0.334	5.096	0.568	-0.684	0.268	-3.007	0.01	0.302	0.52	-0.056	0.064	0.299	-0.07	-1.984	0.245	0.28	0.724	0.15	-1.823	0.294	-1.483	0.033	0.394	0.801	0.596	0.828	-0.077	-0.408	0.629	0.303	0.3	1.657	-2.883	-0.317	0.849	-0.361	-0.208	-0.077	0.319	0.658	0.646	0.394	0.638	0.238	0.204	1.308	-0.715	1.392	-0.139	0.236	0.3	-0.884	2.329	0.232	0.301	0.134	1.257	0.005	0.666	0.753	-2.179	0.672	0.087	0.578	0.41	-0.704	-0.625	0.6	-0.071	-1.006	2.539	-0.432	0.159	-1.013	0.225	-0.338	2.179	0.355	0.749	-1.078	-0.285	0.316	0.387	-0.046	1.342	-1.174	0.369	0.264	0.471	1.106	-0.695	0.539	0.354	0.724	0.29	0.613	0.492	0.253	0.273	-0.222	0.284	-1.082	-0.51	1.492	0.042	0.313	0.384	1.046	-1.825	-0.655	0.241	0.567	-4.318	0.284	0.119	0.281	-0.416	0.452	0.324	0.444	0.872	0.294	0.642	0.165	0.279	0.419	-1.917	-0.445	0.178	-0.521	-0.077	0.116	0.032	-1.007	-2.584	0.707	1.739	0.329	-0.018	0.727	0.138	0.268	0.146	-0.166	-0.034	-0.677	0.433	0.917	0.323	0.275	0.311	4.05	-0.701	-0.062	0.283	0.369	0.397	0.314	0.289	1.398	0.252	-0.004	0.145	0.342	0.501	-0.272	0.384	-0.082	0.942	-0.533	0.378	0.16	-0.08	0.77	-0.119	1.502	0.187	0.094	0.279	0.86	0.321	-1.516	0.267	1.558	2.988	-0.063	0.826	0.522	-0.655	0.271	0.272	0.568	0.389	0.524	0.334	0.329	0.632	0.456	0.335	0.043	0.059	0.385	-0.992	0.278	0.156	0.138	0.392	0.284	0.083	0.324	0.947	0.423	7.931	0.286	0.184	2.326	0.514	1.042	-1.998	0.285	0.279	0.385	0.552	0.319	0.693	0.044	0.386	0.204	0.279	0.247	0.611	0.173	-0.001	0.91	0.003	3.743	-0.224	0.179	0.101	0.414	0.972	1.791	-0.15	1.386	0.723	0.198	0.496	0.644	0.227	0.769	0.503	0.453	0.23	0.277	-0.304	0.197	0.26	0.252	0.231	1.357	1.055	-0.01	0.242	-0.339	0.209	0.772	0.288	0.057	0.303	1.544	0.167	-0.005	0.337	0.2	0.362	0.416	0.21	0.458	0.044	0.276	5.685	0.423	0.548	0.831	0.25	0.283	0.521	0.669	0.145	0.255	0.76	0.118	0.262	-0.141	0.759	0.491	0.098	0.321	0.174	0.365	-0.229	0.137	0.27	-0.091	-9.042	0.664	0.278	-0.066	0.141	0.203	-0.045	-0.079	0.969	0.86	1.046	-0.732	0.278	0.613	0.2	0.13	0.319	0.035	0.269	-1.415	0.27	0.298	0.163	0.308	0.324	-0.331	0.264	0.071	0.299	0.212	1.005	0.141	1.974	-1.001	0.194	0.382	4.42	0.47	0.354	0.651	0.279	0.217	0.375	0.43	0.786	1.119	0.277	0.254	-0.558	0.279	0.348	0.4	0.313	0.356	0.358
X37253	X27719	0.634	0.404	0.352	1.334	0.488	-0.86	0.324	-4.084	-0.259	0.072	-3.261	0.04	0.49	0.054	0.829	0.054	-0.596	-0.736	0.256	-0.171	-0.04	0.915	0.96	-2.049	1.283	1.182	-0.016	-0.606	0.291	0.057	0.063	-0.107	0.013	-0.966	-0.874	-0.048	0.207	0.309	-0.067	-0.182	-0.707	-0.217	-0.462	0.249	0.174	-0.671	1.281	-0.368	-0.387	-0.427	-0.468	-0.155	-0.182	0.102	-0.884	0.725	3.002	0.821	1.03	0.266	-0.699	-1.235	-4.233	-0.346	0.924	0.351	-0.857	-0.593	-0.752	-0.846	1.436	-0.077	0.53	0.816	2.582	0.455	0.398	0.702	0.759	-0.09	0.126	0.083	-0.937	0.448	0.323	-0.004	-0.484	-0.234	-0.191	-1.268	-0.207	-0.353	-0.111	-0.111	0.06	-0.231	-0.028	-0.104	0.81	0.025	0.579	-0.321	0.032	0.524	0.415	3.748	0.712	-0.378	-0.031	-0.053	0.461	-0.291	-1.194	0.374	-0.507	1.639	0.093	1.094	-0.483	-0.115	0.249	-0.149	0.138	1.536	-3.25	1.325	-1.042	-0.34	-0.262	-0.303	-3.995	-0.198	-0.063	0.623	-6.373	0.167	-0.177	-0.185	-0.581	-0.23	0.315	0.22	1.415	-0.21	0.263	-0.411	-0.057	0.506	1.762	-0.15	-0.241	-0.911	0.278	0.176	-0.221	-0.536	-0.14	1.033	1.503	0.737	-0.6	0.426	0.821	0.52	-0.408	0.05	1.487	0.047	0.223	-3.083	-0.195	0.032	0.051	1.834	-0.22	-0.016	-0.17	-0.096	-0.086	-0.338	-0.44	0.036	-0.038	-0.349	0.367	-0.269	0.822	0.375	0.014	0.106	-1.305	-4.042	-0.418	-0.051	0.067	0.523	-0.061	-0.954	0.003	0.148	-0.146	-3.128	-0.117	-2.474	-0.081	0.07	1.762	0.058	-0.638	-0.454	-0.691	1.762	0.332	0.371	0.294	0.203	0.098	0.106	1.373	-3.985	-0.335	0.464	0.007	-0.613	-0.393	-0.057	-0.021	-0.084	-0.485	0.023	-0.341	-0.094	-0.635	0.359	2.002	0.01	-0.2	-1.268	-0.298	-0.212	-0.882	-0.304	-0.032	0.411	0.731	-0.095	-0.311	0.688	0.324	0.117	-0.101	-0.393	-0.174	-0.072	0.529	-0.592	-0.022	1.699	-0.047	-0.137	0.66	-0.183	0.678	1.762	0.26	0.225	-0.363	-0.091	-0.07	0.724	-0.492	-0.152	0.427	-0.009	0.02	-0.197	-0.558	0.442	0.127	0.035	-0.018	1.327	-0.175	-0.068	-0.21	-0.079	-0.287	0.632	0.064	0.296	0.323	-0.423	-0.063	0.598	0.375	0.242	-0.138	0.347	0.577	0.009	-0.016	-0.145	-1.492	-0.153	-0.717	-0.757	0.058	-0.22	0.307	0.668	0.287	0.037	0.554	0.753	-0.006	-0.46	-0.178	0.266	-0.136	0.893	0.235	0.138	0.439	-0.507	0.122	-0.074	-5.264	0.564	0.008	-0.677	0.039	-0.075	0.374	-0.217	-0.241	0.308	0.516	-0.213	0.06	0.434	0.16	-0.241	-0.081	0.193	0.605	-0.458	0.085	0.063	-0.247	0.111	0.153	0.364	-0.063	0.358	-0.137	0.244	0.832	-0.046	0.606	-0.289	-0.221	-0.256	1.298	0.385	-0.185	0.581	-0.094	-0.029	-0.286	0.479	-0.674	-0.969	-0.011	-0.123	0.037	-0.068	-0.196	0.26	-0.118	0.075	-0.052
X37253	X44876	0.426	-0.669	0.216	-0.061	0.762	1.218	0.108	0.071	0.237	0.291	-0.081	0.05	-0.236	-0.048	-0.622	0.062	-0.424	0.738	-0.137	0.155	0.083	-0.416	0.675	-0.216	0.136	-1.65	0.069	-0.305	0.079	0.164	-0.127	0.447	0.087	-0.403	0.485	0.083	-0.36	-0.561	1.113	-0.129	-2.071	0.088	0.8	0.091	0.315	2.153	2.526	-0.604	-0.518	0.308	-0.494	0.217	-0.106	2.151	1.563	0.888	0.458	-0.112	0.47	0.387	0.077	0.618	0.884	-0.188	-0.6	-0.828	0.881	-0.593	-0.734	-1.141	-0.797	0.105	0.206	2.809	0.066	0.508	-0.24	0.042	-1.295	-0.627	-0.578	-0.793	1.015	0.133	-0.426	-0.455	-0.409	0.149	0.249	0.276	0.332	-0.459	2.986	-0.002	0.127	-0.22	0.277	-0.175	-1.27	0.35	0.327	0.608	-0.004	-0.001	0.151	-0.025	0.04	0.421	0.335	0.137	-0.408	0.602	-0.417	0.778	0.197	-3.905	0.109	0.43	0.034	0.083	0.144	0.44	0.142	1.462	-3.211	-4.441	0.514	-0.045	-0.174	0.891	1.779	0.248	0.065	0.065	-2.706	-0.487	-0.037	0.288	0.055	-0.107	0.183	0.293	1.602	0.225	1.157	0.242	0.12	0.363	1.344	0.544	0.004	-0.674	0.42	1.289	1.945	0.66	-0.838	1.533	-1.178	-0.385	-0.336	0.072	1.979	-0.021	-0.18	0.036	0.451	0.07	-0.121	-0.842	0.251	-0.034	-1.019	-0.125	-0.051	0.005	0.206	0.753	0.297	-0.094	0.199	-1.332	0.103	-0.056	-0.057	-0.035	0.432	0.273	0.021	0.186	-2.159	1.014	-0.801	0.107	0.006	0.664	0.681	1.315	0.028	0.189	0.185	1.311	0.229	0.61	0.042	1.752	-0.839	0.208	-0.569	0.06	0.437	2.101	0.047	0.667	0.041	0.001	-0.314	0.248	-0.761	0.857	0.684	0.305	-0.258	0.283	0.453	-0.162	0.022	0.02	0.676	0.121	0.628	0.15	-0.578	0.165	6.651	0.128	1.13	0.414	-0.387	1.371	-0.138	0.109	-0.016	0.501	-0.738	0.261	1.079	-0.732	0.169	0.181	0.102	-0.18	0.372	0.229	0.024	0.856	0.12	-1.291	0.107	0.247	1.558	-0.387	-0.074	-0.267	0.606	-0.044	0.547	0.143	0.376	1.208	-0.257	0.064	-0.978	0.36	0.005	0.094	-0.08	0.274	0.302	0.009	0.096	1.367	-0.206	0.361	0.227	0.485	-0.397	0.711	-0.057	-0.221	-0.315	0.41	0.108	-1.518	0.334	0.054	0.06	-0.029	1.101	0.07	0.256	0.084	-0.609	0.08	-0.657	-1.258	0.095	-0.095	0.34	-1.524	1.004	0.066	-0.626	1.144	0.003	0.145	-0.037	-0.325	0.156	-0.223	-0.052	0.316	-0.174	0.094	0.251	0.067	-13.668	-0.241	-0.166	1.107	0.132	0.107	0.832	0.673	-1.036	0.871	-0.291	-0.236	0.13	0.337	0.382	-0.014	0.197	-0.601	0.45	0.54	0.121	-0.391	1.332	0.298	0.041	0.135	-0.156	-0.674	-0.332	0.348	0.824	0.124	1.722	0.343	0.216	-0.098	0.352	0.507	-0.119	0.963	-0.07	0.099	0.347	-0.392	0.604	0.435	0.148	0.135	0.254	0.115	0.059	0.19	0.029	0.274	0.041
X37253	X42381	0.723	-0.501	0.41	-1.018	0.68	0.904	0.112	1.641	-0.328	0.299	1.641	-0.043	-0.085	0.236	-0.586	-0.048	-0.612	0.542	0.01	-0.116	0.09	-1.154	0.701	-3.586	0.479	1.641	0.085	0.588	0.348	-0.079	-0.319	0.578	0.01	-0.97	0.276	-0.084	-0.242	-0.624	1.293	0.076	1.641	-0.327	0.686	0.158	0.484	2.382	1.064	-0.704	-0.487	0.564	-0.093	0.257	-0.168	-1.04	1.641	1.349	0.666	-1.104	0.394	0.654	0.072	0.209	1.641	-0.11	-2.007	-0.881	0.893	0.637	-0.915	-0.956	0.305	0.107	0.201	2.263	-1.562	0.509	-0.158	-0.332	-1.276	-0.47	-0.004	-0.58	1.36	0.119	-0.314	-0.368	-0.554	0.056	0.245	0.113	0.625	-0.297	2.921	-0.047	0.044	-0.287	0.31	-0.04	-1.578	0.341	0.625	0.613	-0.014	-0.114	-0.429	0.04	1.641	0.093	0.302	0.131	-0.027	0.667	0.734	0.641	-0.028	-3.921	0.018	0.171	0.484	0.046	-0.043	0.033	0.134	1.641	-2.843	-6.363	0.207	-0.011	0.344	1.641	0.216	0.21	0.086	0.086	-2.825	-0.113	0.06	0.284	0.345	0.109	0.375	0.063	1.441	0.391	1.072	0.222	0.077	-0.139	1.641	0.704	0.313	0.648	0.533	1.641	-0.156	0.496	-2.359	1.506	-0.394	-0.255	-0.387	0.217	1.012	0.037	-0.355	0.266	-0.896	0.13	0.053	-1.438	0.085	-0.202	-1.053	1.026	-0.19	0.049	0.197	0.975	0.225	-0.271	0.218	-1.997	0.041	0.169	-0.098	0.424	0.847	0.493	0.187	0.171	-1.574	0.345	-0.785	0.062	0.003	0.21	0.504	-1.013	0.078	0.113	0.123	0.948	0.201	1.641	0.121	1.045	-0.997	0.314	-0.678	-0.481	0.22	1.641	0.313	0.455	-0.052	-0.322	0.169	0.298	-0.487	1.641	0.409	-0.388	-0.598	-0.197	0.453	-0.558	0.056	-0.019	0.83	0.066	0.601	-0.119	0.092	-0.523	7.1	0.127	0.78	0.008	0.262	-1.392	0.331	-0.438	0.065	0.467	-0.393	0.215	0.891	-0.727	0.405	0.182	0.073	-0.235	-0.714	0.5	0.214	0.761	0.108	-1.927	0.108	0.176	0.939	-0.268	-0.638	-0.639	0.141	-0.856	0.962	0.128	0.545	0.843	-0.052	0.858	-0.769	0.432	-0.025	0.161	-0.437	0.039	0.28	-0.04	-0.004	0.842	0.179	0.566	0.111	0.632	-0.243	0.723	-0.001	-0.399	-0.119	-0.439	0.107	-1.36	0.432	-0.179	0.243	-0.512	0.994	0.41	0.227	-0.046	0.448	-0.303	1.05	0.646	0.2	-0.309	0.293	0.892	0.76	0.102	-0.559	0.784	-0.053	0.536	0.126	-0.486	0.203	1.187	-0.378	0.287	-0.112	0.415	0.027	0.122	-9.172	0.009	-0.022	0.297	0.135	0.076	0.537	0.891	-1.073	0.679	1.005	-0.174	0.125	-0.734	0.322	0.152	0.246	-0.667	0.206	0.472	-0.017	-0.315	0.531	0.253	0.266	0.422	-0.007	-1.037	-0.674	0.307	0.856	0.106	1.934	-0.01	0.29	-0.196	0.762	0.232	-0.36	0.655	-0.067	0.083	0.23	-0.641	0.866	-1.604	0.14	-0.077	0.324	0.081	-0.225	0.04	0.041	0.347	-0.165
X37253	X37092	-1.119	-1.024	-0.251	0.821	-0.244	-0.396	-0.02	1.053	0.273	-0.536	-0.461	0.004	-1.645	-0.015	-0.162	-0.046	-0.118	0.129	-0.011	-0.065	-0.027	1.581	0.447	-5.001	0.223	0.285	0.016	1.185	-0.496	-0.055	-0.572	0.496	-0.005	1.456	0.188	1.624	0.171	-0.47	0.183	0.437	-0.294	1.188	-0.534	0.815	-0.864	0.237	2.777	-0.548	-1.608	0.832	0.007	0.087	0.066	0.155	0.147	0.636	1.317	0.497	0.509	-1.249	-0.436	1.004	-2.117	0.019	-0.064	-0.462	1.411	-0.427	0.659	0.119	0.455	0.033	-0.002	1.114	-2.384	-0.551	0.001	0.716	-0.051	1.104	-0.586	-1.416	0.694	0.257	0.111	-0.19	0.117	-0.084	0.213	-1.157	-0.151	0.077	-0.613	0.134	-0.049	0.144	0.531	-0.03	0.311	0.099	-0.555	0.096	-0.006	0.094	-0.545	-0.494	1.596	-0.227	-0.558	-0.044	-0.039	-0.319	0.296	0.153	-0.169	-4.342	-0.075	-0.17	0.713	0.115	0.14	-0.035	0.12	2.777	-0.597	0.297	-1.163	0.053	0.482	-1.047	-0.248	0.28	0.073	-0.382	-3.635	-1.088	0.176	-0.081	-0.098	-0.275	-1.047	-0.22	0.189	-0.468	0.155	0.527	0.1	0.933	1.286	0.561	-0.016	0.463	0.688	0.464	0.797	1.571	0.407	-0.278	0.722	-0.091	0.633	-0.08	1.62	-0.004	-0.627	0.58	-0.98	-0.17	-0.017	0.92	0.285	-0.01	-0.177	-0.816	-0.066	0.205	-0.019	-0.527	0.463	-0.097	-0.102	-0.301	-0.042	-0.231	-0.153	0.25	-0.633	0.138	-0.177	0.015	-0.276	0.241	-1.273	-0.015	0.104	0.384	0.745	-1.127	0.002	0.217	0.133	0.344	0.249	2.777	-0.054	-1.455	-0.779	0.432	1.237	0.316	0.547	0.706	-0.004	0.289	0.409	0.296	-0.164	-0.061	-0.157	1.015	0.589	0.81	0.338	0.085	0.022	0.019	-0.007	0.028	0.334	-0.172	-0.092	-0.262	0.777	0.544	-1.241	0.129	0.593	-3.729	0.071	-0.782	1.388	0.133	-0.025	-0.562	-0.928	-0.04	0.336	1.135	-0.313	0.218	0.029	0.513	-0.073	0.156	0.14	-0.533	-0.051	1.436	0.001	-0.27	-0.242	-0.175	-0.603	0.591	0.681	-1.378	0.516	-0.026	0.106	-0.475	0.468	-1.069	-0.075	-0.553	0.021	-0.219	2.218	0.323	0.152	0.043	-0.017	-0.33	-0.808	0.137	-0.112	0.443	0.305	0.02	-0.087	-0.284	0.546	1.282	0.095	-1.257	0.03	-0.569	0.143	0.583	0.65	-0.339	-0.148	0.021	-1.877	-0.655	-0.701	0.464	0.247	0.043	0.058	-0.155	0.858	-0.051	-0.206	-0.299	0.155	-0.795	0.143	-0.863	-0.014	0.85	-0.177	0.387	-0.119	0.82	-0.411	-0.13	-10.955	-0.015	-0.02	-0.426	-0.086	0.051	-0.013	0.423	-0.197	0.32	-0.213	0.021	-0.095	0.238	0.445	-0.43	0.232	0.4	0.667	-0.709	0.167	-0.074	0.403	-0.145	-0.054	0.61	-0.032	0.151	0.134	-0.07	-0.867	-0.105	1.699	0.503	0.081	0.094	2.323	0.245	0.497	-1.045	0.012	0.0	-0.309	-0.184	-2.112	1.77	0.036	0.057	-0.044	0.155	0.181	0.882	-0.031	-0.316	-0.168
X37253	X37063	0.231	-0.46	-0.141	-0.663	0.413	-0.574	-0.096	0.936	-0.073	-0.342	1.374	-0.109	-0.677	-0.149	0.594	-0.12	-0.163	0.201	-0.088	-0.12	-0.026	-0.023	-0.018	-1.517	-0.084	-0.373	-0.075	0.575	-0.197	0.001	-0.298	-0.07	-0.083	-0.259	-0.123	0.204	-0.0	0.001	-0.327	0.072	1.54	0.56	-0.71	0.233	-0.172	0.61	2.478	-0.976	-0.697	0.508	-0.287	0.148	-0.179	1.032	0.69	0.255	-0.308	1.005	-0.436	-0.102	-0.199	-0.248	-1.156	0.121	-0.14	-0.261	0.973	-0.574	-1.003	0.087	-0.51	-0.066	-0.129	-2.038	-1.31	-0.027	-0.189	-0.167	0.331	0.559	-0.27	-0.647	0.118	0.367	0.279	-0.494	-0.457	-0.168	0.092	-0.219	0.047	-0.188	-2.01	-0.065	0.078	-0.211	-0.099	-0.128	-0.689	-0.086	0.081	-0.08	-0.104	-0.195	-0.117	-0.299	1.754	-0.169	-0.218	-0.105	-0.208	-0.019	0.7	-0.48	-0.267	-0.401	-0.08	-0.477	-0.283	-0.063	-0.016	0.462	-0.14	2.478	-0.311	2.478	0.167	0.005	0.108	-1.946	1.357	0.019	-0.026	-0.322	-3.754	-0.144	-0.134	-0.247	0.363	-0.155	-0.273	-0.405	-0.862	-0.085	-0.447	0.379	-0.03	0.796	0.493	0.487	-0.154	0.425	0.157	0.746	0.865	0.876	2.478	-0.539	-1.052	-0.196	0.244	-0.408	0.619	-0.137	0.142	0.323	-0.059	-0.073	-0.291	-0.247	0.012	-0.025	-0.228	-1.079	-0.125	0.144	-0.162	-0.522	0.384	-0.083	-0.09	-0.662	-0.082	0.005	-0.191	-0.413	-0.108	0.282	-0.374	0.022	-0.121	1.439	0.892	-0.088	-0.076	0.036	0.364	-0.763	-0.082	0.075	-0.034	-0.249	0.086	1.072	-0.127	-0.578	0.76	0.245	-0.065	-0.035	0.566	0.191	-0.126	0.222	0.019	-0.164	-0.309	-0.269	-0.455	2.478	0.493	1.137	0.276	0.063	-0.506	-0.084	-0.019	-0.103	0.76	0.096	-0.453	-0.237	-0.85	-0.755	-4.017	-0.069	-0.969	2.101	-0.267	0.293	-1.18	0.578	-0.071	-0.588	-0.127	-0.246	-0.58	-1.005	-0.239	-0.206	0.289	0.427	0.389	0.625	-0.492	0.402	0.019	1.912	-0.105	-0.244	-0.806	-0.135	-0.328	-2.091	-0.075	-0.478	-1.144	-0.138	-0.168	-0.827	-0.535	0.997	-0.679	-0.921	-0.089	0.143	-1.757	-0.044	-0.049	-0.012	0.082	-1.805	-0.071	-0.577	-0.25	-0.75	0.34	-1.031	0.002	0.507	0.456	2.426	0.348	-0.046	0.385	-0.415	0.447	-0.511	-0.86	-0.681	-0.299	-0.227	3.83	-0.065	0.401	-1.014	-0.221	-0.484	-0.575	-0.955	-0.467	-0.098	-0.693	-1.076	0.309	1.182	-0.73	-0.288	-0.225	1.694	-0.032	-0.467	-0.656	-0.678	-0.493	0.167	8.63	-1.026	-0.073	-0.906	-0.131	0.05	-0.588	2.357	0.932	-1.331	-2.051	0.812	-0.082	0.873	-0.445	-0.378	-0.268	0.329	0.251	-0.611	-0.129	-0.276	0.098	-0.387	-0.192	-0.557	-0.027	0.778	-0.336	0.347	-1.413	-0.104	-2.688	-0.133	-0.781	-0.338	-3.383	0.614	-0.665	-1.132	-0.125	-0.008	0.388	-1.004	-1.966	-0.454	-0.137	-0.163	-0.505	-0.061	0.244	-0.046	-0.313	-0.352	-0.297
X37253	X55015	-0.721	-0.286	0.328	0.736	0.185	0.047	0.17	0.36	0.482	0.043	0.123	0.18	-0.772	0.122	0.899	-0.23	0.438	0.275	0.143	-0.087	0.064	1.528	0.662	-4.484	0.655	0.532	0.129	1.507	0.07	-0.124	-0.013	0.327	0.089	0.667	-0.555	1.401	0.268	-0.888	0.423	0.316	-0.518	0.553	0.094	0.207	-0.123	-0.203	1.418	-1.352	0.291	0.827	0.72	0.24	-0.083	2.654	3.695	1.023	1.357	1.242	1.718	-0.004	-1.333	-0.592	-2.367	0.193	0.194	-0.135	1.833	-0.033	0.607	1.057	1.068	0.111	0.182	3.174	-0.423	-0.287	0.119	0.538	-0.318	1.074	-0.565	-0.01	0.315	0.528	0.326	0.122	0.189	0.314	-0.003	-0.946	0.482	0.112	1.349	0.102	0.175	0.343	0.203	0.12	-0.061	0.097	0.247	0.208	0.155	0.224	-0.48	1.217	-0.808	0.033	-1.004	0.17	1.133	0.055	0.07	0.327	0.178	-0.864	0.138	0.456	0.133	0.044	0.169	0.071	0.076	1.372	-1.573	-0.459	-0.882	0.203	0.427	0.556	0.258	0.259	0.148	0.24	-12.061	-0.776	0.329	0.121	0.07	0.2	-0.646	0.141	0.415	0.366	0.258	0.1	0.118	0.097	-2.828	0.703	0.098	0.176	0.428	0.03	2.28	0.915	1.727	-0.06	-1.837	0.075	0.587	-0.128	1.674	0.014	-0.495	0.508	0.628	0.066	0.241	0.844	0.213	0.188	0.201	0.088	-0.022	0.223	0.132	-0.902	0.444	0.14	0.19	0.378	0.026	-0.597	0.034	0.378	0.647	0.149	-0.499	0.187	-2.268	0.813	-0.33	-0.024	0.175	1.116	0.763	-1.06	0.09	0.263	0.196	-0.075	0.233	0.552	-0.074	-1.708	0.699	0.393	0.093	0.334	0.29	2.076	-0.348	0.204	0.567	0.62	-0.3	-0.265	-0.303	0.341	0.644	0.617	0.307	0.446	-0.113	0.144	0.141	0.144	-0.493	-0.29	0.283	0.204	0.868	0.488	-2.751	0.138	1.025	2.454	0.759	-0.105	0.89	0.132	0.14	-0.438	-0.731	0.231	0.398	0.983	0.268	0.09	0.168	-0.794	-0.249	0.511	-0.284	-0.589	-0.088	0.022	0.129	-0.005	1.145	0.066	-0.578	0.228	0.675	-0.716	0.949	0.16	0.456	1.141	-0.255	-0.111	0.095	0.799	0.142	-0.632	1.477	0.709	0.331	-0.005	0.131	1.941	-1.271	0.384	0.05	0.245	-0.32	0.561	-0.051	0.311	-0.047	1.258	0.147	-0.437	-0.303	0.092	0.293	0.216	1.196	0.256	0.219	0.232	-0.48	-0.828	0.291	1.361	-0.059	0.35	0.434	0.97	1.095	0.126	0.72	0.999	0.079	0.299	0.951	-1.026	0.167	-0.112	0.055	0.079	-0.6	0.081	0.151	-0.082	-12.404	0.456	0.095	-0.54	0.149	0.124	0.313	-0.1	-1.583	1.003	1.074	0.118	0.121	0.123	0.436	-0.41	0.213	0.209	0.865	-0.513	0.174	0.286	0.196	0.282	0.251	0.477	0.122	-0.107	0.24	0.287	0.122	0.045	3.358	0.373	0.229	0.136	2.038	0.446	-0.468	0.522	0.085	0.089	-0.346	0.707	-0.242	0.46	0.106	0.134	0.148	0.135	0.19	0.919	0.089	0.233	0.252
X37253	X33934	-0.154	-0.071	0.169	-0.084	0.248	0.694	-0.004	-1.465	0.005	-0.445	-0.242	-0.079	-0.806	-0.032	0.654	-0.132	0.007	-0.134	-0.033	-0.088	-0.075	0.216	0.18	0.878	-0.088	0.499	-0.062	1.147	0.075	0.457	-0.116	0.162	-0.056	0.283	-0.409	1.291	0.155	-0.497	-1.172	-0.007	1.16	-0.015	-0.054	-0.425	-0.562	-1.066	3.46	-1.019	0.082	0.383	0.137	-0.267	-0.077	1.761	-0.797	0.702	0.737	0.366	-1.551	-0.398	-0.387	-0.151	-1.817	-0.201	-1.675	0.208	1.753	-1.816	0.59	0.168	0.657	-0.074	0.049	-2.859	-0.335	0.271	0.148	0.422	0.535	0.287	1.054	-0.744	-0.208	0.21	-0.145	-0.215	-0.066	-0.083	-0.29	-0.584	-1.178	-0.233	-2.817	-0.08	-0.07	-0.018	0.119	-0.124	0.448	-0.169	-0.332	-0.057	-0.075	-0.262	1.019	1.679	-0.428	-0.164	-0.46	-0.165	-1.164	0.419	0.356	-0.106	-0.383	-0.167	-0.092	-0.838	-0.11	-0.067	0.043	0.003	-0.136	0.579	-1.05	3.46	-0.459	0.056	0.051	0.408	2.024	-0.017	-0.038	0.03	-3.836	0.855	-0.021	-0.224	0.619	-0.594	0.68	0.647	-0.112	0.164	-0.05	-0.568	-0.098	1.167	0.004	-0.809	-0.259	-0.427	-0.636	-1.193	0.713	-1.26	1.556	0.304	-0.947	0.094	-0.063	-0.29	0.739	-0.016	-0.091	-0.07	0.773	0.049	-0.073	0.562	-0.084	-0.169	-0.091	1.608	0.2	-0.001	0.026	0.496	0.149	-0.109	-0.27	-1.019	-0.068	0.118	-0.136	-0.11	0.57	-0.406	-0.186	-0.091	-0.608	-1.739	0.047	-0.058	-0.024	-0.016	0.759	-0.475	-0.074	0.132	-0.179	0.073	0.105	-0.765	-0.083	-0.17	1.05	-0.113	-0.388	0.231	-0.144	-0.741	-0.101	-0.696	-0.051	-0.26	0.049	-0.067	0.491	0.359	0.528	-0.047	-0.036	-0.798	-0.507	-0.065	-0.053	-0.046	0.262	0.194	0.128	-0.273	-1.142	-1.006	1.015	-0.119	-1.248	-4.239	-0.856	0.639	0.713	0.348	-0.031	-0.846	1.51	-0.286	0.22	0.561	-0.065	-0.135	-0.071	0.656	0.376	0.08	-0.64	-0.253	-0.03	2.31	-0.061	-0.282	-1.109	0.037	0.361	-1.827	0.456	-0.398	0.226	-0.134	0.011	-0.444	-0.053	0.251	0.896	0.114	0.114	0.26	1.609	-0.102	-0.266	0.176	0.348	0.277	-0.0	-0.272	-0.265	-0.665	0.056	-1.412	-0.113	0.171	-0.216	2.72	-0.042	1.709	-0.289	-0.272	0.054	-0.296	-0.574	-0.313	-0.231	-0.187	1.332	0.606	0.729	-1.375	-0.192	-0.622	-0.184	-0.368	-0.758	-0.088	-0.687	-0.649	0.012	0.796	-0.971	0.792	-0.256	-0.163	0.69	-0.129	-0.656	-0.066	-0.04	-0.116	1.218	-0.747	-0.049	-0.407	-0.088	0.036	-0.965	0.944	0.045	-0.271	-0.114	0.436	-0.112	1.274	0.081	-0.228	-0.286	0.027	0.613	-0.489	-0.014	-0.061	0.576	-0.163	-0.164	-0.149	-0.039	-0.21	-0.237	0.026	-1.713	-0.092	-3.82	-0.477	-0.019	-0.415	-4.867	0.401	-0.546	0.101	-0.087	0.049	0.602	0.261	-2.046	1.518	-0.138	0.004	-0.438	-0.063	0.22	0.247	-0.013	-0.185	-0.357
X37253	X36738	0.031	0.195	0.388	0.56	0.527	-0.117	0.263	1.693	0.229	0.375	0.048	0.157	-0.195	0.298	0.241	-0.067	0.67	0.721	0.139	-0.017	0.164	0.682	0.455	0.893	0.779	0.783	0.214	0.424	0.39	0.149	0.14	0.491	0.25	1.273	0.045	0.473	0.309	0.093	0.189	0.338	-4.285	0.338	0.507	0.361	0.237	0.481	0.082	-0.183	0.565	0.488	0.485	0.287	0.237	0.627	0.233	-0.289	0.398	0.547	1.396	0.501	-0.405	0.339	-0.971	0.09	0.556	0.201	0.642	0.332	0.603	0.009	1.133	0.148	0.071	2.243	1.637	0.131	0.334	0.417	-0.323	0.348	0.257	-0.718	0.38	0.338	0.303	0.282	0.405	0.257	0.246	-0.598	0.156	0.3	-0.288	0.093	0.251	0.254	0.203	0.25	-0.107	0.307	-0.551	0.256	0.245	0.261	0.138	-0.25	-0.965	-0.384	0.057	0.233	0.472	0.322	0.25	0.623	0.262	-1.043	0.256	0.244	-0.092	0.236	0.253	0.059	0.264	-0.219	-0.313	-2.102	-0.975	0.263	0.527	-0.034	0.673	0.167	0.151	0.202	-12.903	-0.0	0.348	0.373	0.418	0.445	0.203	0.27	-0.498	-0.443	-0.155	0.632	0.152	0.824	0.293	0.745	0.396	0.629	0.562	1.329	1.851	1.137	1.655	0.101	-2.484	-0.282	0.542	0.3	1.078	-0.014	-0.359	0.525	1.372	-0.034	0.479	1.731	0.304	0.17	0.349	-1.605	0.005	0.269	0.227	-0.793	0.423	0.312	0.257	1.035	-0.0	-0.588	-0.072	0.48	0.898	0.603	-0.09	0.188	-1.309	1.248	-0.844	0.05	0.217	0.98	0.433	-0.651	0.094	0.313	0.264	1.596	0.233	1.539	0.076	-1.896	2.16	0.396	0.856	0.608	0.7	2.16	-0.746	0.388	0.524	0.645	0.236	-0.062	-0.135	2.16	0.533	0.624	0.313	0.687	0.189	0.126	0.169	0.134	-0.13	-0.393	0.381	0.148	0.704	0.61	4.085	-0.062	1.051	4.837	0.485	2.89	1.371	0.656	0.247	-0.809	-0.735	0.258	0.836	1.271	-1.307	-0.623	-0.063	-0.348	-0.251	0.302	0.396	0.568	0.222	1.846	0.25	0.308	1.268	0.135	0.508	0.918	0.529	0.188	0.783	0.222	0.542	0.72	0.67	-0.205	0.015	0.574	0.206	0.169	2.128	0.656	0.361	-0.123	0.076	1.502	-0.587	0.526	0.266	0.573	0.348	0.924	-0.42	-0.073	-0.133	2.445	0.212	-1.955	-0.491	-0.365	0.356	-0.459	0.45	0.385	0.317	0.299	1.931	-0.241	0.587	0.868	-0.295	0.381	0.384	0.549	0.845	0.221	0.632	0.582	0.067	0.545	0.847	-2.206	0.121	-0.813	0.582	-0.673	-0.283	0.567	-0.174	0.254	-13.669	0.509	0.062	1.123	-0.096	-0.152	0.714	-1.302	-0.865	0.845	0.976	0.076	0.039	-0.717	0.407	0.367	0.297	0.273	0.707	0.083	0.235	0.338	-0.331	0.338	0.35	0.47	0.25	0.656	0.43	0.37	0.694	0.238	0.663	0.346	0.781	0.345	5.299	-0.191	0.054	0.279	0.272	0.136	-0.823	0.354	0.268	2.904	0.264	0.266	-0.031	0.137	0.4	1.04	0.266	0.426	0.258
X37253	X2730	0.201	-1.596	0.042	-0.071	0.471	-0.697	-0.093	0.424	0.233	-0.503	1.211	-0.096	-1.271	-0.181	0.561	-0.101	-1.051	-0.331	-0.064	0.238	-0.051	1.31	0.769	-4.346	0.011	-0.047	-0.005	1.534	-0.087	-0.202	-0.272	0.072	0.073	0.097	-0.147	1.202	-0.059	-0.26	-0.4	0.417	0.901	1.279	-0.522	0.666	-0.646	0.902	1.281	-1.294	-0.104	1.305	-0.569	0.435	-0.197	0.552	-0.409	-0.298	0.568	2.343	0.836	-0.282	-0.459	-0.381	-2.357	0.301	0.632	-0.497	1.316	-0.539	-0.853	-0.498	0.381	0.107	-0.142	4.228	-1.175	-0.517	-0.167	0.604	-0.038	1.766	-0.279	-1.369	0.393	0.709	0.577	-0.393	-0.422	-0.181	0.077	-0.945	0.173	-0.263	-0.275	-0.027	-0.015	-0.097	0.276	-0.111	-0.768	-0.099	-0.68	0.348	-0.077	-0.194	-0.205	0.124	1.961	-0.08	-0.54	-0.082	-0.056	-0.497	0.773	-0.339	-0.145	-2.919	-0.109	-0.513	-0.105	-0.04	-0.039	0.294	-0.062	2.994	0.375	2.246	-0.31	-0.004	0.805	-2.278	0.568	-0.07	0.007	-0.506	-2.882	-0.665	0.12	-0.078	-0.099	-0.05	-0.646	-0.335	1.357	0.194	0.191	0.349	-0.02	-1.166	0.678	0.206	-0.276	0.318	-0.465	-0.89	0.776	0.714	2.901	-0.459	-0.766	-0.086	0.592	-0.481	1.258	-0.096	0.507	0.302	-3.8	0.476	-0.545	0.061	-0.234	-0.069	-0.424	-1.454	0.259	0.077	-0.253	-0.562	0.268	-0.233	-0.151	-0.19	-0.075	-0.29	-0.195	-0.91	-1.808	0.042	-0.36	-0.025	-1.407	0.853	1.669	-0.08	-0.217	-0.098	0.48	-1.489	-0.077	0.081	-0.145	-1.569	0.07	0.179	-0.115	-0.984	-0.931	0.161	-1.085	-0.326	0.037	0.405	0.592	-0.268	-0.268	0.006	-0.271	-0.26	-0.118	0.36	0.954	0.886	0.075	0.622	-0.477	-0.063	-0.063	-0.094	-0.159	-0.121	-0.263	-0.102	0.627	-0.435	-4.499	0.012	0.921	0.612	-0.637	-2.26	0.271	-0.313	-0.072	-0.236	-0.233	-0.129	0.261	-0.506	0.028	-0.216	-0.082	-0.129	-0.078	0.158	-0.18	-0.12	-0.1	-1.31	0.011	-0.256	0.935	-0.153	-1.207	0.885	0.652	-1.42	0.042	0.359	-0.279	-0.03	0.443	-1.026	-0.203	0.157	0.005	-0.121	0.066	0.813	0.251	-0.128	-0.084	0.78	-1.438	0.324	-0.235	0.567	-0.388	0.706	-0.119	-0.221	0.093	-0.213	0.02	-1.241	0.201	0.053	-0.175	-0.045	0.314	-0.255	-0.045	0.076	-4.448	-0.44	-0.956	0.504	-0.067	-0.027	-0.18	0.211	1.282	-0.056	0.413	0.153	-0.108	-0.255	-0.278	-0.825	-0.087	0.596	-0.623	-0.181	0.104	0.044	-0.087	-0.123	-4.404	0.409	-0.072	-0.735	-0.084	-0.007	0.917	0.427	-1.153	0.315	-0.211	0.121	-0.074	0.308	0.262	-0.39	0.157	-0.11	0.669	-0.637	-0.058	-0.315	0.962	-0.259	-0.083	0.266	-0.086	-0.0	-0.277	-0.02	0.445	-0.074	-2.737	-0.061	0.219	-0.315	-0.529	0.487	-0.292	0.35	-0.151	-0.028	-0.412	-0.139	0.081	6.167	-0.088	-0.094	-0.078	-0.051	-0.305	0.684	-0.113	0.201	-0.311
X37253	X33949	0.061	-0.181	-0.069	-0.12	0.477	0.159	0.094	1.763	0.213	-0.039	1.154	0.182	0.009	0.081	0.461	-0.09	0.655	0.492	-0.02	-0.147	0.139	1.052	0.47	-3.777	0.437	-0.187	0.13	0.917	0.345	-0.029	0.292	0.298	0.122	0.29	-0.021	0.702	0.231	-0.207	0.714	0.421	0.367	0.456	-0.021	0.371	-0.132	0.661	0.174	-0.811	0.746	0.706	-0.156	0.244	-0.112	0.458	0.091	0.729	0.266	1.089	0.674	0.501	-0.097	0.112	-0.625	0.146	-0.965	-0.262	0.666	0.219	-0.264	-0.417	0.603	0.107	0.108	1.455	-0.616	-0.07	0.052	0.233	-0.033	0.809	-0.011	-0.491	0.737	0.414	0.329	0.099	0.313	0.079	0.258	-0.162	0.174	0.394	0.726	0.173	0.169	0.21	0.243	0.131	-0.631	0.197	-0.033	0.371	0.087	0.147	-0.483	-0.044	-0.034	-0.147	-0.239	0.14	0.92	0.059	0.067	0.186	0.045	-1.278	0.037	0.024	0.19	0.144	0.136	0.005	0.174	0.953	-0.692	0.256	0.04	0.101	0.454	-1.588	2.342	0.209	0.106	0.076	-11.81	-0.473	0.327	0.147	0.365	0.915	-0.453	-0.358	-0.585	-0.13	-0.566	0.677	0.136	0.33	0.4	0.801	0.347	0.717	0.509	1.287	1.858	1.433	2.656	-0.685	-2.542	-0.269	0.582	-0.704	1.312	-0.153	-0.303	0.505	0.792	-0.134	0.361	2.115	0.251	0.191	0.202	-2.118	-0.213	0.216	0.17	-0.473	0.399	0.241	0.257	0.783	0.095	-0.409	-0.153	0.476	0.766	0.629	-0.457	0.196	-1.74	1.799	-0.517	0.017	0.223	0.799	0.651	-0.992	0.126	0.267	0.202	1.803	0.235	1.779	-0.089	-1.461	1.546	0.38	0.848	0.359	0.752	1.769	-0.743	0.57	0.43	0.595	-0.434	-0.271	-0.815	2.248	0.605	1.025	0.306	0.725	-0.796	0.066	0.067	0.119	0.027	-0.105	0.553	0.229	0.588	0.565	1.562	-0.032	0.906	4.092	0.363	0.891	1.042	0.616	0.108	-1.215	-1.688	0.256	0.961	0.712	-0.759	-0.853	0.047	-0.774	-0.101	0.383	0.098	0.089	-0.012	-1.265	0.15	-0.128	0.78	-0.016	-0.957	0.906	0.583	-0.819	0.56	0.087	0.286	0.863	0.804	-0.375	-0.349	0.64	0.075	-0.073	2.172	0.526	0.339	-0.031	0.055	1.291	-1.106	0.467	0.209	0.592	0.221	0.461	-0.665	-0.4	-0.363	1.606	0.037	-2.09	-0.139	-0.263	0.347	-0.754	0.558	0.285	0.233	0.228	2.628	-0.521	0.033	0.737	-0.438	0.409	0.354	0.899	0.937	0.138	0.464	0.581	0.035	0.829	0.586	-2.237	0.219	-0.845	0.453	-0.612	-0.634	0.725	-0.497	0.155	-11.783	0.114	-0.166	0.97	-0.116	0.094	0.557	-0.007	-1.173	0.743	0.59	0.057	-0.172	-0.999	0.284	-0.342	0.226	0.215	0.454	-0.305	0.176	0.153	-0.07	0.204	0.085	0.316	0.15	0.234	0.125	0.265	0.321	0.138	1.466	0.43	1.135	0.343	4.025	-0.36	-0.197	-0.393	0.192	0.074	-1.04	-0.767	-0.363	2.078	0.177	0.191	0.301	0.101	0.401	0.48	-0.082	0.374	0.272
X37253	X18245	-0.015	-0.524	0.184	0.298	0.138	-0.259	0.238	1.633	0.428	0.121	0.352	0.244	-0.508	0.152	0.595	-0.067	0.538	0.554	0.185	0.043	0.2	2.226	0.719	-4.438	1.144	-0.236	0.21	1.349	0.404	0.145	-0.001	0.653	0.22	1.075	-0.127	0.999	0.41	-0.72	0.144	0.451	-1.486	0.51	-0.381	0.006	-0.37	0.669	2.72	-0.874	-0.378	0.928	-0.611	0.27	0.256	1.858	-0.087	0.937	0.749	0.865	0.59	0.417	-0.547	-0.093	-1.139	0.152	0.555	-0.33	1.433	0.051	0.042	0.293	1.227	0.044	0.22	1.689	-0.198	0.178	0.093	0.522	0.547	0.734	-0.189	-0.304	0.919	0.528	0.367	0.445	0.292	0.128	0.167	-1.218	0.164	0.267	-1.131	0.224	0.217	0.299	0.363	0.12	0.103	0.328	-0.351	0.411	0.226	0.216	0.093	1.407	-0.099	-0.416	-0.489	0.158	0.223	0.16	0.331	0.348	0.196	-2.118	0.169	-0.074	0.411	0.156	0.216	0.367	0.193	1.637	-1.206	1.509	-0.762	0.128	0.697	-0.259	2.576	0.286	0.18	0.425	-13.292	-0.856	0.303	0.332	0.433	0.325	-1.288	0.12	-0.689	0.158	-0.549	0.488	0.147	0.731	1.845	0.755	0.383	0.646	0.498	1.869	2.406	0.705	1.681	0.052	-1.774	-0.017	0.601	0.077	1.662	0.014	-0.563	0.535	0.905	0.203	0.469	2.137	0.278	0.187	0.233	1.764	-0.167	0.252	0.264	-0.389	0.421	0.238	0.29	0.835	-0.015	-0.634	-0.04	0.51	0.819	0.546	-0.557	0.204	-1.184	1.248	-0.42	-0.002	0.27	0.896	0.7	-0.936	0.204	0.274	0.258	0.806	0.227	1.768	0.072	-0.85	1.619	0.397	0.362	0.5	0.425	1.892	-0.479	0.541	0.516	0.644	-0.404	-0.067	-0.582	1.751	0.506	0.624	0.323	0.781	-0.312	0.223	0.129	0.229	-0.256	-0.063	0.478	-0.05	0.517	0.163	2.191	-0.268	0.801	3.241	0.691	1.947	1.832	0.757	0.205	-1.341	-0.831	0.178	0.751	0.904	-0.184	-0.173	0.124	0.166	0.747	0.363	0.35	0.046	0.044	0.253	0.229	0.122	0.98	0.214	-0.599	1.759	0.569	-0.325	0.485	-0.095	0.171	0.886	0.53	0.216	-0.253	0.568	0.192	0.151	1.626	0.564	0.331	0.062	0.149	1.647	-0.826	0.523	0.143	0.05	0.051	0.449	-0.5	0.5	0.259	3.802	0.168	-1.7	0.301	-0.095	0.354	0.011	0.796	0.286	0.28	0.261	3.735	-0.932	0.641	0.547	-0.468	0.249	0.416	0.817	0.917	0.199	0.437	0.851	0.228	0.774	0.504	-2.352	0.105	-0.676	0.442	-0.174	-0.959	0.585	-0.294	0.222	-12.079	0.073	-0.325	-0.341	0.042	0.086	0.539	-0.025	-0.687	0.935	0.837	0.261	0.061	-0.637	0.391	-0.091	0.299	0.348	0.676	-0.867	0.246	0.151	-0.198	0.304	-0.136	0.315	0.177	0.236	0.225	0.358	0.345	0.172	1.548	0.31	0.423	0.334	0.045	-0.012	-0.384	0.332	0.25	0.207	-0.071	0.143	-0.03	0.298	0.121	0.097	0.23	0.047	0.394	0.642	0.13	0.343	0.023
X37253	X34456	-0.964	-0.002	0.306	0.853	0.173	0.182	0.176	1.556	0.385	0.113	-1.447	0.194	-0.428	0.255	0.19	0.003	0.624	0.455	0.087	-0.045	0.107	1.352	0.599	-5.632	0.831	0.327	0.094	0.686	0.31	-0.104	0.014	0.482	0.165	1.225	-0.169	0.86	0.207	-0.15	0.212	0.367	-1.106	0.382	0.05	0.364	-0.086	-0.139	0.17	-0.331	0.325	0.7	0.399	0.239	0.144	1.447	-0.538	0.996	1.152	0.572	1.154	-0.032	-0.429	-0.303	-1.769	0.251	0.514	0.055	0.706	0.336	0.865	-0.074	1.304	0.074	0.092	3.077	0.392	-0.171	0.268	0.523	-0.028	0.482	0.122	-0.431	-0.048	0.424	0.198	0.237	0.108	0.254	0.262	-0.742	0.065	0.113	-0.74	0.179	0.149	0.138	0.112	0.185	-0.059	0.243	-0.678	0.114	0.173	0.226	0.253	0.708	-1.464	-0.265	-0.621	0.194	0.476	0.139	0.152	0.67	0.066	-1.081	0.173	0.112	0.374	0.118	0.185	0.162	0.168	0.829	-1.78	-1.165	-1.492	0.229	0.185	0.629	0.587	0.148	0.122	0.23	-9.719	-0.458	0.327	0.302	0.21	0.565	-0.468	0.158	0.081	0.233	-0.367	0.368	0.138	0.422	0.208	0.747	0.281	0.624	0.474	0.679	1.654	0.893	0.976	-0.031	-1.551	-0.101	0.514	-0.038	1.09	-0.052	-0.378	0.47	0.727	-0.142	0.424	1.396	0.262	0.201	0.272	-0.465	0.014	0.235	0.235	-0.691	0.341	0.188	0.241	0.665	0.007	-0.384	0.01	0.464	0.784	0.399	-0.24	0.209	-0.797	0.723	-0.793	0.023	0.232	0.93	0.572	-0.897	0.12	0.27	0.216	0.77	0.241	1.453	0.03	-0.994	1.577	0.355	0.565	0.53	0.454	1.894	-0.457	0.444	0.486	0.605	-0.187	-0.18	-0.373	1.404	0.5	0.43	0.295	0.557	-0.086	0.157	0.161	0.156	-0.729	-0.266	0.522	0.253	0.878	0.978	-0.895	-0.129	1.086	2.146	0.354	2.552	1.691	0.715	-0.021	-1.303	-0.625	0.253	0.632	1.463	-0.3	-0.204	0.136	-0.689	-0.673	0.246	-0.005	-0.904	-0.096	-0.024	0.092	-0.016	1.32	0.102	-1.033	2.329	0.623	-0.208	1.354	-0.138	0.525	1.18	0.495	-0.17	-0.077	0.974	0.165	-0.247	2.484	0.461	0.293	0.022	0.159	2.329	-1.408	0.773	0.254	0.368	0.054	1.003	-0.193	0.035	-0.324	2.974	0.057	-2.029	-0.831	-0.013	0.345	-0.078	1.399	0.335	0.235	0.232	0.044	-0.484	0.147	0.752	-0.117	0.434	0.655	0.772	1.058	0.083	0.825	1.094	0.068	0.342	0.912	-1.163	0.082	-0.498	0.634	-0.445	-0.793	0.751	0.417	0.101	-14.711	0.888	0.001	0.204	0.06	0.004	0.729	-1.288	-1.699	0.938	1.416	-0.332	0.035	-0.275	0.41	-0.412	0.297	0.236	0.931	-0.686	0.156	0.339	-0.294	0.308	0.226	0.437	0.156	0.318	0.126	0.317	0.42	0.174	3.824	0.414	0.902	0.357	1.881	0.261	-0.17	0.333	0.204	-0.041	-0.49	0.172	-0.895	0.737	0.187	0.212	0.014	0.068	0.405	1.075	-0.043	0.318	0.281
X37253	X18369	-1.398	-0.064	0.1	1.094	0.033	-0.022	0.17	1.301	0.396	0.064	-1.089	0.193	-1.123	0.263	0.258	-0.158	0.767	0.447	0.143	-0.133	0.127	1.361	0.688	-3.46	0.889	0.325	0.103	1.03	0.279	-0.165	0.032	0.425	0.144	1.234	-0.296	1.057	0.312	-0.452	0.391	0.35	-1.292	0.479	0.157	0.365	0.083	-0.683	1.191	-0.67	0.359	0.693	0.333	0.248	0.084	1.865	-1.705	1.093	1.807	0.798	1.262	0.111	-0.603	-0.418	-2.837	0.103	0.758	0.126	0.942	0.126	1.183	-0.194	1.343	-0.006	0.162	2.923	0.091	-0.309	0.298	0.583	-0.165	0.724	-0.001	-0.02	-0.159	0.467	0.243	0.206	-0.093	0.229	0.254	-1.021	0.016	0.28	0.253	0.02	0.122	0.129	0.122	0.184	-0.418	0.083	-0.79	0.083	0.166	0.236	0.327	1.06	-0.63	-0.359	-0.902	0.198	0.405	0.083	0.205	0.695	0.118	-1.746	0.172	0.218	0.353	0.007	0.153	0.14	0.183	0.3	-2.317	-1.366	-2.055	0.199	0.351	0.986	0.419	0.226	0.118	0.297	-9.42	-0.5	0.33	0.308	0.263	0.507	-0.572	0.214	0.199	0.314	-0.39	0.311	0.068	0.706	0.259	0.972	0.207	0.612	0.521	0.653	1.732	0.966	1.205	-0.003	-1.797	0.01	0.566	0.114	1.552	-0.062	-0.356	0.536	1.295	-0.182	0.417	1.505	0.266	0.189	0.309	-0.706	0.014	0.194	0.228	-1.035	0.386	0.162	0.23	0.596	-0.113	-0.718	0.035	0.54	1.036	0.472	-0.357	0.156	-0.521	0.332	-1.022	-0.062	0.228	1.062	0.748	-1.512	0.117	0.27	0.209	0.652	0.232	1.249	-0.109	-1.958	1.549	0.395	0.768	0.523	0.394	2.541	-0.524	0.381	0.55	0.706	-0.313	-0.424	-0.317	1.281	0.594	0.597	0.313	0.502	-0.114	0.152	0.147	0.169	-0.582	-0.562	0.417	0.227	1.111	0.951	-0.825	-0.057	0.653	1.318	0.579	2.144	1.669	0.442	0.121	-0.974	-0.891	0.161	0.516	1.556	0.033	0.082	0.181	-0.339	-0.561	0.382	-0.024	-0.532	-0.065	0.426	0.162	-0.018	0.931	0.202	-0.214	0.466	0.591	-0.057	0.659	0.088	0.419	0.899	0.234	-0.377	0.13	0.846	0.163	-0.457	2.037	0.489	0.278	0.066	0.167	1.863	-1.035	0.297	0.124	0.036	-0.061	0.703	-0.047	0.188	-0.234	3.127	0.144	-1.356	-0.509	0.139	0.352	0.137	1.014	0.37	0.23	0.211	-0.755	-1.119	-0.4	-0.373	-0.071	0.268	0.403	0.698	0.959	0.162	0.695	1.098	0.147	0.409	1.036	-1.11	0.207	0.013	0.553	-0.145	-0.906	0.366	0.312	0.142	-9.965	0.019	0.085	0.063	0.18	0.125	0.373	-0.63	-0.615	1.086	1.274	0.007	0.117	-0.118	0.417	-0.073	0.282	0.285	0.816	-0.742	0.105	0.337	0.249	0.305	0.248	0.543	0.162	0.304	0.092	0.275	0.257	0.124	2.141	0.408	0.51	0.345	4.06	-0.105	-0.524	0.581	0.142	0.041	-0.44	0.498	-0.959	-0.408	0.11	0.193	0.055	0.143	0.382	1.116	0.031	0.178	0.303
X37253	X44872	-1.089	-0.989	-0.131	-0.428	-0.221	-0.635	0.023	0.492	0.558	-0.465	0.382	-0.097	-1.175	0.015	0.569	-0.119	-0.152	0.184	0.003	-0.082	-0.021	2.006	1.112	-3.228	0.37	0.758	-0.032	1.508	-0.183	-0.236	-0.381	0.239	0.015	0.057	-0.531	1.924	0.15	-0.57	0.949	0.467	0.95	0.873	-0.585	0.66	-0.168	-0.575	1.386	-1.284	-0.274	1.452	0.18	0.247	-0.163	3.244	-1.227	0.466	0.828	1.549	0.624	-0.271	-0.7	-0.523	-3.01	0.195	0.153	-0.529	1.303	-0.474	-0.549	0.554	0.73	0.014	-0.025	3.058	-1.08	-0.484	-0.018	0.864	-0.4	1.543	-0.415	-1.189	0.269	0.702	0.44	-0.472	-0.23	0.004	0.687	-0.756	-0.065	-0.06	-0.396	0.056	0.019	0.133	0.231	-0.077	-1.049	-0.002	-0.569	0.242	-0.054	-0.074	-0.201	0.754	0.901	-0.072	-0.762	0.022	0.358	-0.163	0.649	-0.163	-0.352	-1.865	-0.074	-0.259	-0.071	-0.066	0.056	0.318	0.082	1.86	-0.805	1.026	-0.873	-0.016	0.339	-0.347	1.309	0.193	0.045	-0.23	0.072	-0.988	0.15	-0.097	0.225	-0.063	-0.833	-0.36	0.585	0.378	-0.132	0.265	0.07	-0.563	-0.682	1.016	-0.19	0.749	0.041	-0.755	1.408	1.391	3.2	-0.798	-2.233	-0.12	0.67	-0.558	1.049	-0.204	-0.038	0.605	-2.569	-0.067	-0.187	-0.557	0.016	0.023	-0.174	-1.261	0.063	0.285	-0.149	-0.843	0.436	-0.106	-0.097	-0.878	-0.045	-0.145	-0.149	-0.267	-0.547	0.143	-0.466	0.094	-2.671	1.5	-0.092	-0.053	0.095	0.608	0.762	-1.792	-0.024	0.339	0.097	-2.959	0.172	1.614	-0.147	-1.83	0.36	0.444	-0.027	-0.167	0.455	0.846	0.061	-0.048	0.039	0.179	-0.379	-0.371	-0.723	0.905	0.682	1.173	0.262	-0.015	-0.718	-0.018	-0.032	-0.035	-0.356	-0.146	-0.046	-0.073	0.124	-0.079	-3.054	-0.045	0.824	-0.284	0.306	-0.919	0.872	-0.11	-0.034	-0.73	-0.812	-0.124	0.217	0.367	-0.069	-0.158	0.016	-0.454	-0.451	0.423	-0.36	-0.606	-0.096	-1.393	-0.001	-0.292	1.095	-0.24	-1.096	-0.016	0.787	-1.282	0.53	0.035	-0.104	0.609	0.537	-0.822	-0.217	0.36	0.009	-0.221	0.771	0.75	0.281	-0.1	-0.022	1.482	-1.358	0.184	-0.284	0.351	-0.256	0.46	-0.119	-0.064	-0.152	0.076	0.006	-0.319	-0.152	0.191	0.182	0.001	1.007	-0.079	0.075	0.048	-2.658	-0.695	-0.316	1.133	-0.089	0.252	0.073	0.565	1.174	-0.01	0.633	0.489	-0.029	0.225	-0.084	-0.993	0.127	0.482	-0.241	-0.311	-0.322	0.245	-0.014	-0.114	-7.852	-0.211	-0.046	-0.503	-0.007	-0.029	0.119	0.272	-1.115	0.701	0.681	-0.104	-0.067	-0.132	0.434	-0.472	0.086	0.164	0.66	-0.634	0.06	-0.044	0.275	-0.001	-0.032	0.399	-0.056	-0.831	-0.388	0.03	-0.367	-0.106	-0.074	0.181	0.396	-0.19	-1.386	0.179	-0.474	0.228	-0.095	-0.032	-0.37	0.156	-0.882	0.783	-0.127	-0.043	0.026	-0.001	-0.107	0.786	-0.207	0.065	-0.15
X37253	X33422	-0.188	0.017	0.11	2.013	0.213	0.031	0.236	0.28	0.55	0.216	-0.813	0.236	-1.08	0.304	-0.133	-0.264	0.605	0.22	0.221	0.144	0.218	0.958	0.732	-3.227	0.651	0.292	0.168	1.111	0.398	-0.01	0.285	0.309	0.117	0.609	-0.131	0.615	0.378	-0.277	0.668	0.445	-0.95	0.344	0.23	0.357	0.446	-0.52	1.512	-0.49	0.181	0.591	0.706	0.278	0.218	2.16	-2.083	1.174	1.856	1.523	0.848	0.295	-0.302	-0.215	-2.401	0.234	1.159	0.174	0.961	0.826	0.772	1.108	1.003	0.117	0.227	2.693	0.97	-0.562	0.319	0.496	-0.37	0.691	0.034	0.165	-0.075	0.478	0.161	0.18	-0.036	0.289	0.233	-0.984	0.098	0.148	0.578	0.222	0.242	0.225	0.161	0.204	-0.238	0.276	0.07	0.104	0.216	0.187	0.348	1.037	0.383	0.014	-0.395	0.247	0.368	0.346	0.23	0.737	0.17	-0.909	0.19	0.336	0.554	0.098	0.231	0.109	0.228	1.173	-1.495	-0.078	-1.055	0.107	0.281	1.006	-0.513	0.289	0.207	0.323	-13.464	-0.541	0.34	0.289	0.081	0.592	-0.489	0.37	1.05	0.408	0.333	0.295	0.19	0.432	-3.277	0.873	0.192	0.154	0.403	0.138	0.526	0.628	0.802	0.304	-0.845	0.063	0.548	0.517	1.365	0.155	-0.213	0.522	0.265	0.043	0.317	0.746	0.182	0.25	0.316	1.665	0.149	0.149	0.238	-0.88	0.393	0.15	0.257	0.233	-0.144	-0.774	0.152	0.376	0.748	0.349	-0.02	0.145	0.982	0.22	-0.983	0.042	0.261	0.973	0.649	-0.653	0.219	0.297	0.259	-0.347	0.275	0.935	0.108	-1.262	1.217	0.391	0.172	0.361	0.223	1.834	-0.02	0.478	0.513	0.578	-0.436	-0.228	-0.054	-0.889	0.548	-0.268	0.328	0.68	0.265	0.214	0.214	0.198	-0.842	-0.131	0.39	0.261	1.148	0.547	1.768	-0.077	1.006	-0.086	0.665	2.578	1.717	0.378	0.216	-0.716	-0.749	0.285	0.255	1.085	-0.213	0.168	0.229	0.063	-0.632	0.231	-0.226	-0.227	-0.126	0.123	0.161	0.181	1.852	0.338	-0.157	1.241	0.653	0.452	0.858	0.144	0.431	1.067	0.327	0.472	0.67	0.787	-0.308	-0.421	1.645	0.619	0.278	-0.023	0.217	3.622	-1.557	0.369	0.106	-0.331	-1.14	0.944	0.222	0.037	-0.079	2.874	0.225	-0.937	-0.165	0.428	0.3	0.233	0.405	0.088	0.283	0.261	0.973	-0.825	0.32	1.168	-0.005	0.402	0.333	0.948	1.4	0.224	0.756	1.461	-0.659	-0.045	0.923	-0.446	0.198	0.64	0.536	0.255	-0.424	0.33	0.301	0.131	-9.875	0.062	0.052	-0.434	0.208	0.224	0.57	-1.183	-0.132	1.194	2.019	0.226	0.141	0.316	0.405	0.27	0.097	0.371	0.797	-1.561	-0.143	0.34	0.664	0.272	0.196	0.565	0.188	0.101	0.098	0.289	0.897	0.23	1.809	0.301	0.799	0.336	3.609	0.346	-0.87	0.962	0.107	0.078	-0.074	0.563	-0.007	-0.056	0.211	0.17	-0.085	0.226	0.331	1.021	0.254	0.43	0.303
X37253	X33364	-0.72	-0.394	0.232	0.792	0.246	0.673	0.194	1.649	0.554	0.302	0.405	0.203	-0.64	0.212	1.256	0.093	0.411	0.175	0.146	-0.194	0.144	1.977	0.824	-3.909	0.777	1.869	0.108	1.617	0.286	0.3	0.042	0.29	0.152	0.898	0.012	1.26	0.09	-0.555	0.585	0.231	-0.189	0.306	0.426	0.042	0.103	0.093	0.575	-1.353	0.275	0.886	0.828	0.181	-0.058	2.373	-0.199	0.363	1.472	0.773	1.197	-0.129	-1.316	0.731	-1.132	0.507	1.577	0.363	0.758	0.093	0.382	1.177	1.366	0.146	0.146	2.056	1.192	-0.571	0.096	0.599	-1.488	0.919	-0.146	-0.785	1.425	0.607	-0.021	0.084	-0.043	0.344	0.173	-0.988	-0.706	0.234	1.717	0.148	0.201	0.44	0.303	0.135	1.019	0.095	-0.286	0.444	0.15	0.224	0.339	1.198	-2.321	0.25	-0.652	0.183	0.853	-0.495	0.17	0.734	0.401	-1.499	0.176	-0.011	0.132	0.14	0.195	0.124	0.071	2.726	0.162	-1.627	-1.14	0.354	0.592	0.048	-0.266	0.219	0.172	0.083	-11.442	-0.788	0.259	0.065	-0.514	0.405	-0.665	0.285	0.477	0.442	0.461	0.41	0.041	-0.95	-3.56	0.049	0.266	0.337	0.334	-0.314	2.142	1.294	1.839	0.257	-2.643	-0.009	0.652	-0.297	1.429	0.043	-0.33	0.573	-2.041	0.026	0.355	2.306	0.177	0.168	-0.255	3.294	0.038	0.242	0.234	-0.661	0.395	0.066	0.224	0.737	-0.083	-0.736	0.129	0.34	-0.16	-0.075	-0.539	0.22	-1.922	1.508	-0.471	-0.116	0.237	1.249	0.307	0.255	0.071	0.273	0.222	1.313	0.042	0.833	-0.04	0.007	1.561	0.302	0.598	0.37	0.465	1.444	-0.79	0.155	0.477	0.742	-0.63	-0.017	-0.432	0.735	0.604	0.02	0.187	0.609	0.344	0.156	0.144	0.135	0.326	-0.225	0.367	0.053	0.546	0.735	-1.062	0.131	0.724	3.399	0.719	-0.515	0.291	-0.254	0.154	-0.885	-0.187	0.265	0.704	0.268	0.014	0.141	0.192	-0.462	0.323	0.184	0.136	0.151	-0.026	-0.622	0.156	0.126	1.108	0.012	-0.546	1.468	0.647	-0.032	0.703	0.084	0.385	1.093	0.311	0.37	-0.079	0.689	0.165	-0.151	0.771	0.643	0.335	-0.069	0.179	1.561	-0.993	0.492	0.223	0.195	-0.477	0.74	0.013	0.44	-0.341	0.068	0.169	0.064	0.061	0.253	0.267	0.212	0.886	0.188	0.253	0.239	0.154	0.061	0.658	1.517	0.013	0.264	0.485	1.259	0.76	0.139	0.405	0.691	0.027	0.4	0.825	-1.163	0.244	0.47	0.369	0.122	-0.021	-0.052	0.293	-0.052	-12.366	0.235	0.174	-0.054	0.155	0.178	-0.07	-0.774	-1.839	0.98	0.686	0.051	0.145	0.401	0.394	-0.456	0.281	-0.043	0.317	-0.45	0.189	0.327	0.656	0.303	0.194	0.491	0.122	-0.332	0.056	-0.007	-0.922	0.091	2.874	0.325	0.327	0.197	-0.109	0.169	-0.235	0.759	0.115	0.077	-0.335	0.436	0.685	0.578	0.03	0.115	0.161	0.172	0.239	0.691	-0.089	0.341	0.286
X37253	X33947	-0.34	-1.059	0.515	1.874	0.865	1.056	0.156	2.075	0.559	0.369	-0.502	0.17	-1.904	0.16	0.508	-0.094	0.386	-0.397	-0.016	0.227	0.089	1.08	0.846	-5.085	0.438	2.075	0.154	1.072	0.366	-0.314	-0.458	0.346	0.022	0.461	-0.046	0.416	-0.353	-0.334	-0.863	0.323	-0.867	0.395	0.688	0.355	-0.685	1.85	2.075	0.004	-1.409	0.562	-0.594	0.247	0.094	2.758	-0.392	1.253	1.611	1.049	0.766	0.266	-0.451	-0.171	-2.628	0.54	2.075	-0.303	1.14	0.471	1.149	1.002	1.017	0.174	0.148	0.721	-2.173	0.643	-0.241	0.543	-0.849	0.89	0.711	-0.608	0.951	0.023	-0.451	0.127	-0.776	0.261	0.258	-0.088	-0.868	-0.429	1.484	0.175	0.155	0.39	0.199	-0.082	0.49	-0.277	-0.506	-0.383	0.167	-0.181	0.285	0.299	-1.002	-0.463	-0.151	-0.111	0.691	0.459	0.215	0.445	0.147	-1.488	0.182	-0.606	0.611	0.129	0.165	0.756	0.176	2.075	-1.193	-0.849	-0.657	0.423	0.603	0.752	-2.137	-0.211	0.094	-0.522	-3.027	-0.16	0.326	0.211	0.038	0.145	-0.502	0.446	0.835	0.454	0.355	0.672	0.116	0.782	-1.439	0.897	-0.368	-0.889	-0.048	-0.972	2.075	0.042	-0.039	0.776	-2.68	0.296	0.548	0.703	1.292	-0.129	-0.507	0.214	-3.135	0.326	0.484	2.075	0.269	0.164	-0.334	5.115	0.304	0.231	0.234	-0.849	0.413	0.055	0.142	-1.019	-0.002	-0.495	0.188	-0.24	-0.114	0.263	-0.329	0.176	2.903	1.552	-1.093	-0.016	-0.108	0.928	0.636	-1.408	0.075	0.271	0.158	-1.833	0.239	-0.471	-0.086	-1.996	0.132	0.388	0.081	0.626	-0.713	2.075	-0.738	0.573	0.513	0.636	0.092	-0.274	-0.052	-0.434	0.513	1.072	0.2	0.738	0.371	-0.076	0.136	0.177	-0.012	-0.081	0.364	0.234	1.114	0.844	4.448	0.15	0.994	3.842	-0.62	0.213	1.722	-0.21	0.167	-0.089	0.995	0.258	0.997	0.362	0.046	0.168	0.129	0.075	0.557	0.174	-0.5	-0.452	0.167	0.89	0.155	0.237	1.199	0.274	0.44	-0.828	0.586	-1.191	1.228	0.113	0.042	0.205	0.454	0.592	-0.057	-0.01	0.085	0.186	1.084	0.654	0.222	0.16	0.153	0.433	-0.584	0.101	0.058	0.093	-0.355	0.921	0.107	0.314	-0.27	1.158	0.172	0.137	-0.185	0.429	0.316	0.261	0.615	-0.085	0.206	0.154	0.594	0.114	-0.382	0.406	0.238	0.307	0.171	-0.966	0.634	0.169	0.452	1.001	-0.1	-0.656	0.994	-0.044	0.212	-0.96	-0.537	0.092	-0.17	0.157	0.18	-0.076	-13.562	-0.296	0.141	0.474	0.179	0.164	-0.522	0.38	-0.004	0.485	0.557	0.297	0.182	0.849	0.176	0.073	0.297	0.14	0.463	0.101	0.172	0.334	0.495	0.307	0.325	0.53	0.018	-0.742	0.168	0.147	-0.183	0.137	3.542	0.238	0.443	0.063	2.534	0.622	-0.477	0.598	0.157	0.149	-0.022	0.105	-0.117	1.317	0.026	0.194	-0.341	0.169	0.073	0.984	0.283	0.105	0.274
X37253	X2734	-0.445	-0.259	0.006	1.183	-0.164	0.532	0.164	-0.535	0.241	0.146	-0.908	0.063	-0.927	0.217	0.785	-0.166	0.631	0.047	0.151	-0.606	0.148	0.074	0.672	2.683	0.88	1.092	0.152	1.244	0.318	-0.008	0.045	0.084	0.151	-2.58	-0.933	1.09	0.265	-0.426	0.549	0.167	0.491	0.23	0.352	0.342	0.314	0.543	1.458	-0.983	-0.039	0.414	0.66	0.248	-0.025	3.323	-0.212	1.589	2.211	-0.33	0.784	-0.041	-0.948	0.077	-1.832	0.339	0.286	-0.039	1.09	1.254	0.035	-2.548	1.29	0.128	0.205	2.744	2.199	0.158	0.093	0.372	-0.469	0.449	0.007	0.235	-0.283	0.301	0.214	-0.09	-0.081	0.184	0.262	-0.841	-0.131	-0.254	0.211	0.137	0.192	0.452	0.164	-0.185	-1.177	-0.127	0.304	0.219	0.159	0.185	0.34	1.336	3.565	0.121	-0.225	0.197	0.42	-0.557	0.483	0.24	0.211	0.297	0.125	0.139	0.801	0.075	0.143	0.059	0.183	3.565	-2.962	0.487	-1.077	0.199	0.154	3.565	-1.121	0.23	0.159	0.256	-11.359	-0.883	0.315	-0.078	-0.041	0.82	0.015	0.376	1.413	0.437	0.365	-0.544	0.132	-0.016	3.565	0.778	0.238	0.116	0.279	1.371	0.253	-0.042	1.235	0.281	-1.123	0.301	0.472	0.331	1.088	0.038	-1.161	0.528	0.519	0.038	0.319	-0.03	0.26	0.148	-0.141	1.229	0.313	0.188	0.168	-0.698	0.394	-0.034	-0.01	-1.006	0.09	-0.153	0.109	0.406	0.201	0.096	-0.28	0.199	-0.966	0.216	-0.314	0.025	0.207	0.99	0.847	-2.68	0.16	0.258	0.19	-0.487	0.136	3.565	0.004	-1.23	0.139	0.367	0.365	0.133	-0.191	1.666	-0.561	-0.168	0.369	0.612	-0.175	-0.357	0.289	3.565	0.521	-0.383	0.301	0.284	0.636	0.155	0.141	0.15	-0.328	-0.431	0.476	0.252	0.853	1.142	1.113	0.031	0.631	2.366	0.044	1.118	1.235	-0.217	0.164	-0.676	-0.875	0.212	0.988	0.964	-0.193	0.185	0.159	-0.576	0.032	0.282	-0.232	-0.632	0.014	0.526	0.165	0.165	1.276	0.25	-0.296	-1.193	0.681	0.288	0.591	0.185	-0.011	0.886	-0.19	0.333	0.318	0.516	0.157	-0.18	0.131	-0.051	0.205	0.082	0.165	1.432	-1.082	0.01	-0.226	-0.324	-0.325	0.599	0.01	0.391	-0.393	1.379	0.153	0.812	-0.508	0.379	0.267	0.43	0.962	0.354	0.263	0.078	-2.965	-0.084	-0.953	0.28	0.131	0.376	0.318	0.84	1.057	0.105	0.789	0.845	0.184	0.326	0.999	-0.683	0.242	-0.454	0.659	0.183	-0.699	-0.255	0.368	-0.014	-13.875	-0.405	0.16	0.232	0.178	0.169	0.065	-0.238	-1.35	1.11	1.517	-0.046	0.177	0.473	0.369	-0.273	0.026	-0.042	0.279	-0.469	0.196	0.301	1.048	0.204	-0.018	0.378	0.1	-1.179	-0.398	0.192	-0.151	0.16	4.106	0.322	0.319	0.048	-1.152	0.151	-0.844	0.754	-0.054	0.124	0.048	0.046	-0.25	0.839	-0.222	-0.007	0.116	0.116	-0.155	1.107	0.158	0.105	0.309
X37253	X43829	-0.987	-0.19	0.35	0.784	0.119	-0.297	0.209	1.499	0.43	0.007	-0.374	0.21	-0.611	0.276	0.768	-0.057	0.792	0.566	0.115	-0.17	0.13	1.284	0.644	-4.26	0.85	0.688	0.146	1.438	0.2	-0.023	-0.129	0.454	0.181	0.822	-0.122	0.893	0.298	-0.127	0.499	0.356	-1.279	0.502	-0.052	0.34	-0.285	-0.019	0.474	-0.14	0.533	0.814	0.042	0.261	0.112	0.784	-0.703	0.988	1.456	-0.021	1.163	0.2	-0.385	-0.371	-1.532	0.157	0.62	-0.024	0.584	-0.303	0.537	-0.356	1.309	0.049	0.171	2.608	0.426	0.286	0.26	0.539	-0.153	0.666	-0.118	-0.413	0.132	0.412	0.348	0.177	0.373	0.197	0.275	-0.84	0.365	0.298	-0.067	0.054	0.125	0.197	0.173	0.209	0.004	0.212	-1.022	0.266	0.197	0.245	0.068	0.512	-0.662	-0.426	-0.58	0.219	0.627	0.304	0.287	0.648	0.115	-1.444	0.156	0.117	0.293	0.065	0.202	0.117	0.183	1.263	-1.611	-1.258	-1.7	0.329	0.44	0.412	1.741	0.211	0.08	0.011	-10.828	-0.591	0.327	0.321	0.275	0.526	-0.585	0.041	-0.034	0.052	-0.178	0.581	0.122	0.645	0.023	0.857	0.364	0.702	0.62	1.724	2.304	1.073	1.386	-0.319	-2.034	-0.123	0.544	-0.006	1.301	-0.012	-0.408	0.501	1.176	-0.136	0.476	1.87	0.278	0.209	0.309	-0.469	-0.038	0.233	0.253	-0.848	0.396	0.265	0.265	0.726	-0.043	-0.604	-0.102	0.568	0.877	0.521	-0.405	0.19	-2.007	0.995	-0.95	0.007	0.208	0.981	0.665	-1.256	0.093	0.276	0.208	1.222	0.237	1.851	-0.017	-1.508	1.423	0.394	1.001	0.682	0.566	2.007	-0.523	0.484	0.541	0.662	-0.259	-0.252	-0.485	2.35	0.565	0.597	0.309	0.779	-0.124	0.116	0.186	0.191	-0.185	-0.873	0.495	0.261	0.901	1.012	-1.537	-0.248	0.665	2.328	0.712	2.074	1.475	0.57	0.089	-0.953	-1.334	0.266	0.651	1.387	-0.231	-0.077	0.121	-0.454	-0.39	0.307	0.51	-0.143	0.025	0.087	0.192	-0.007	0.968	0.117	-0.227	1.177	0.474	-0.39	1.019	0.115	0.566	0.873	0.459	-0.21	-0.285	0.671	0.183	-0.474	2.246	0.612	0.341	0.023	0.174	1.66	-0.66	0.423	0.249	0.297	0.111	0.694	-0.077	0.099	-0.308	2.413	0.157	-1.842	0.031	-0.049	0.337	-0.137	1.339	0.378	0.24	0.205	1.618	-0.698	0.334	0.291	-0.455	0.395	0.423	0.998	0.783	0.185	0.541	0.897	0.15	0.616	0.984	-1.493	0.08	-0.406	0.597	-0.299	-0.856	0.686	-0.07	0.195	-10.716	0.545	0.04	-0.046	0.087	0.046	0.319	-0.958	-0.775	0.903	1.451	-0.179	0.084	-0.7	0.395	0.007	0.303	0.265	0.771	-0.383	0.215	0.339	0.295	0.312	0.287	0.489	0.191	0.142	0.136	0.218	0.331	0.185	2.934	0.398	0.603	0.244	3.441	-0.042	-0.272	0.194	0.033	0.102	-0.606	0.393	-0.457	0.265	0.18	0.231	0.258	0.073	0.393	0.923	0.059	0.324	0.311
X37253	X52473	-0.384	0.643	0.151	0.136	0.853	1.869	0.04	1.943	0.287	-0.658	-2.066	0.17	0.067	0.136	1.164	0.084	0.08	-0.105	-0.014	0.224	-0.103	-0.359	0.608	3.984	0.456	0.199	0.121	-0.465	0.027	-0.163	-0.466	-0.598	-0.082	1.429	0.514	-0.273	-0.047	-0.726	-0.109	0.52	2.219	0.14	0.538	-0.11	0.136	2.377	1.667	0.932	0.065	-0.264	-0.333	0.208	0.007	-0.025	1.64	-0.216	0.723	-1.245	1.322	-0.2	0.183	0.944	2.087	-0.639	1.045	0.041	0.162	1.029	1.176	-0.949	0.329	0.052	0.021	3.122	-0.85	0.725	-0.239	-0.365	-0.363	-0.162	0.077	0.584	1.762	0.379	-0.229	0.137	0.503	0.034	0.258	0.243	-0.071	0.151	1.378	0.006	0.167	0.514	0.394	-0.075	0.795	0.206	0.318	0.463	0.038	0.04	0.32	-0.437	-0.426	0.375	-0.946	-0.056	-0.219	0.67	0.667	0.458	0.423	0.435	0.177	0.594	0.621	0.122	0.104	0.445	0.117	2.805	1.908	-1.47	0.322	-0.288	-0.431	-2.186	2.333	-0.065	-0.048	0.04	-9.071	-0.395	-0.254	-0.161	0.003	0.025	-0.458	0.071	0.907	0.393	-0.807	0.792	0.104	-0.802	3.077	0.172	0.218	0.735	0.573	0.487	3.16	-0.146	0.989	1.221	-1.109	0.483	0.078	-0.47	1.682	0.056	-0.312	0.082	0.165	-0.126	0.42	0.592	0.161	-0.358	-0.181	1.399	-0.003	-0.494	0.093	0.556	-0.104	0.261	0.186	1.243	0.125	-0.183	-0.064	0.049	0.201	0.271	-0.134	-0.122	0.553	1.593	-0.165	0.051	0.186	0.391	0.192	-0.374	0.051	0.229	0.195	0.951	0.225	1.751	-0.103	1.655	-2.004	0.329	0.455	0.217	0.617	-2.175	0.498	0.527	0.059	0.284	-0.174	-0.216	-0.577	-1.519	0.476	-0.02	0.089	0.539	0.045	-0.026	0.115	0.136	0.717	0.148	0.288	-0.194	-0.94	-0.551	0.675	0.135	0.845	1.29	-1.044	-0.461	-1.598	-0.869	0.114	-1.834	-1.689	-0.191	0.355	-0.874	-0.342	0.075	0.151	0.169	-0.082	0.245	0.67	0.534	0.108	-3.154	0.138	-0.193	0.149	0.077	-1.757	0.922	0.263	-1.333	1.335	0.055	0.334	0.716	0.612	0.573	-1.19	-0.522	-0.091	0.182	0.894	0.262	0.271	0.153	-0.057	-1.431	0.655	0.056	0.079	0.658	0.054	-0.445	-0.125	-0.038	-0.164	1.791	0.135	-0.912	0.23	0.105	0.347	-0.383	1.105	0.206	0.213	0.139	4.47	0.208	-0.723	-1.156	-0.056	-0.075	0.099	0.174	-0.22	0.03	-0.47	-0.046	0.12	0.67	0.122	-0.31	0.223	1.42	0.017	0.107	-0.383	-0.479	0.292	0.032	-7.673	-0.759	-0.061	0.565	0.013	0.127	0.069	0.121	0.914	0.604	0.08	-0.192	0.15	0.084	-0.246	-0.82	0.262	-0.199	-0.375	-0.121	0.128	0.155	0.071	0.219	0.139	-0.618	-0.108	-0.523	-0.268	-0.109	0.299	0.084	-0.192	0.404	0.787	0.384	0.627	0.234	-0.052	0.076	-0.041	0.119	0.382	-0.939	-0.478	-0.367	0.148	0.132	0.221	0.119	0.02	0.057	-0.195	0.138	0.028
X37253	X18280	0.92	0.785	0.487	-0.308	0.859	0.214	0.065	2.277	-0.484	-0.177	-1.847	0.136	-1.756	-0.091	-0.844	-0.124	0.727	0.054	-0.047	-0.049	-0.065	1.38	-0.602	-0.096	0.369	-1.686	0.013	-1.658	-0.044	-0.13	0.481	0.654	0.018	-1.279	0.24	-0.891	0.055	-0.145	-0.36	0.228	-1.62	-0.01	0.199	0.201	-0.085	-0.616	-5.016	0.438	-0.562	-0.428	-0.6	0.153	-0.2	1.614	1.298	-0.505	0.973	2.973	-0.461	-0.067	-0.256	-0.585	0.078	0.045	0.618	0.487	-0.642	0.306	0.192	-1.263	0.278	-0.076	0.01	3.203	0.286	-0.433	-0.266	-0.131	1.03	0.155	0.341	0.358	-1.239	0.12	0.057	-0.187	-0.011	-0.011	-0.228	-0.131	-0.558	-0.303	-2.039	-0.012	0.061	0.262	-0.192	-0.113	0.712	0.354	0.362	-0.402	0.032	0.005	0.669	0.587	0.891	-0.075	0.34	-0.141	-0.055	-0.878	-0.19	-0.103	0.045	2.277	0.149	-0.611	-0.143	0.095	-0.042	-0.0	0.109	0.236	-0.19	-2.353	0.086	-0.234	0.415	2.277	-0.569	0.277	-0.011	0.444	-9.825	-0.086	0.037	0.239	0.398	-0.676	0.138	0.169	-0.163	0.494	-0.03	0.335	-0.004	0.233	2.277	-0.038	0.024	-0.522	-0.674	-0.826	1.353	-0.287	0.455	0.228	-2.391	-0.135	0.04	0.076	1.332	-0.159	-0.519	0.031	2.277	0.112	-0.167	-0.696	0.236	0.022	0.297	-1.318	-0.078	-0.019	-0.043	0.789	0.28	-0.146	-0.025	-0.155	0.028	-0.068	-0.189	-0.108	1.095	0.6	-0.35	0.064	-1.993	-1.451	-1.054	0.025	-0.045	-0.629	-0.161	-1.332	-0.113	-0.111	-0.142	2.277	-0.039	-1.553	0.016	-1.833	-1.211	0.128	-1.956	-0.517	0.432	2.277	-0.339	-1.611	0.486	0.236	-0.287	-0.123	0.553	-4.301	0.486	-0.507	0.279	0.066	0.461	-0.0	0.013	-0.086	-0.143	-0.055	1.098	0.412	1.606	-0.075	1.864	-0.181	0.999	3.621	-0.535	0.994	-1.163	0.243	0.052	-0.035	-0.019	-0.083	0.095	-0.305	0.48	0.064	0.168	-0.218	1.806	0.011	-0.167	1.654	-0.006	1.327	0.04	0.144	-0.138	-0.408	0.141	-1.966	-0.395	0.275	-0.539	0.113	-0.393	1.09	0.183	-0.884	0.586	0.892	0.029	0.063	1.124	0.109	-0.23	-0.112	-0.066	2.277	1.178	-0.051	-0.035	-0.174	-0.214	0.919	-0.173	-0.372	-0.226	1.493	-0.017	-0.956	0.517	0.027	-0.311	-0.408	-0.955	-0.225	0.239	0.207	-1.016	-0.285	-0.435	0.16	0.083	0.352	0.047	-0.496	0.087	-0.039	-0.525	1.006	0.038	0.197	-0.315	-0.008	-0.204	0.099	0.326	0.32	-0.516	-0.653	0.373	0.075	4.356	0.81	-0.079	-0.269	0.056	-0.084	-0.042	1.438	-1.404	0.311	0.417	0.115	0.104	-0.284	0.04	-0.185	0.076	-0.15	-0.393	-0.586	0.138	-0.886	-0.681	0.049	-0.039	-0.991	-0.045	-0.291	-0.348	-0.683	0.392	-0.011	0.246	0.17	1.039	-0.158	5.078	0.6	0.41	0.385	0.041	0.003	-0.085	-0.073	0.145	-0.235	-0.111	0.2	-0.083	-0.07	-0.032	-0.814	0.111	0.233	0.042
X37253	X587	0.644	0.382	0.437	0.954	-0.1	-0.375	0.183	1.04	0.264	0.11	-1.512	-0.281	-4.651	0.11	0.827	0.191	0.115	0.096	0.1	0.126	0.136	0.702	0.258	0.39	0.443	0.602	0.136	0.901	0.457	0.087	0.045	0.332	0.142	0.424	0.278	0.589	0.245	-0.202	0.52	0.115	-0.336	0.364	0.509	0.293	-0.319	0.524	1.762	0.857	0.133	0.639	0.64	0.215	0.111	1.936	-0.395	0.433	0.777	0.759	0.164	0.813	0.095	0.012	-0.316	-0.051	0.734	-0.269	0.302	0.586	0.254	-0.27	0.339	0.171	0.221	0.309	0.549	-0.367	0.13	0.395	-0.272	0.71	-0.355	-0.578	0.307	0.022	0.237	0.007	0.588	-0.072	-0.147	0.163	0.636	-1.041	0.002	-0.53	0.176	0.364	0.414	-0.605	0.249	0.253	0.46	0.15	0.17	0.18	0.185	0.827	1.129	-0.94	-0.083	0.18	0.414	0.274	0.37	0.336	-0.268	0.024	0.106	0.306	0.351	0.17	0.184	0.785	0.136	1.905	-0.512	2.524	0.289	-0.431	0.546	0.109	2.643	0.155	0.152	0.33	-10.474	0.189	0.307	0.189	0.211	-0.113	0.384	0.255	-0.309	0.375	0.245	0.624	0.08	-0.309	1.475	0.288	0.384	0.457	0.32	1.622	-1.223	-0.583	-0.117	0.712	1.684	0.013	0.217	-0.104	1.295	0.208	-0.137	0.341	0.698	-1.026	0.091	0.775	0.149	0.203	0.216	1.144	0.267	0.151	0.144	0.073	0.339	-0.063	0.104	0.423	0.158	-0.233	0.189	0.405	0.669	0.122	0.204	0.151	-0.758	0.735	0.137	0.123	0.174	0.26	0.544	-0.557	0.098	0.25	0.198	1.316	0.201	0.1	0.155	-0.483	0.021	0.157	0.22	0.525	-0.018	1.474	0.723	0.628	0.142	0.362	-0.158	0.107	-0.137	0.538	0.599	-0.259	0.22	0.476	0.012	0.06	0.041	-0.557	0.517	0.137	0.194	0.25	1.233	0.239	3.785	0.177	0.627	-1.375	-0.005	3.604	1.067	0.683	0.157	-1.418	0.542	0.217	-0.323	-0.149	-0.942	0.213	0.177	0.125	0.467	0.893	-0.364	0.65	0.172	1.693	0.173	0.255	0.584	0.11	0.242	2.151	0.086	0.202	-0.064	-0.784	-0.728	1.104	0.579	0.34	0.839	-0.131	0.164	0.173	0.866	0.716	0.238	0.138	0.038	4.529	-0.952	0.05	0.121	-1.022	0.352	0.312	-0.067	0.071	-0.214	0.221	0.171	-1.74	-0.166	0.414	-0.326	-1.311	-0.646	0.061	0.272	0.242	0.188	-0.501	0.048	2.039	-0.038	0.391	-0.057	0.281	0.006	-0.333	0.032	0.221	-0.059	0.691	0.652	-1.206	0.243	-0.615	0.428	-0.366	-0.128	0.308	0.384	0.017	-6.053	0.262	0.122	0.219	-0.102	0.174	1.008	0.081	-0.834	0.91	2.48	0.25	-0.152	0.177	0.213	0.233	-0.037	0.023	-0.614	-1.877	0.147	-0.006	1.108	-0.181	-0.04	0.214	0.145	1.214	0.279	0.042	-0.222	-0.098	-0.124	0.074	-2.29	0.225	-9.478	-0.342	-0.606	-0.136	0.202	0.078	-0.559	0.187	-0.068	2.997	0.102	0.203	0.323	0.17	0.266	1.7	0.232	0.367	0.198
X37253	X48152	-0.334	-0.793	-0.213	-0.759	0.002	0.823	-0.036	-0.447	0.377	-0.304	-1.295	-0.195	1.658	-0.215	0.362	-0.135	-0.706	-0.297	-0.134	0.035	-0.163	0.931	-0.174	-4.968	0.503	-0.887	-0.162	1.814	0.179	-0.302	-0.116	0.203	-0.159	1.062	0.439	0.544	-0.285	-0.407	-0.333	0.134	0.372	0.216	0.662	-0.143	-0.717	0.483	-0.649	0.703	0.838	0.141	-0.652	0.043	-0.18	-1.623	-0.452	0.896	0.08	1.389	0.579	0.731	-0.381	-0.532	-1.759	-0.445	-0.197	-0.568	0.494	-0.126	0.185	0.176	-0.187	-0.129	-0.138	3.709	-0.294	-0.422	-0.063	0.548	-0.296	0.934	-0.124	-0.116	-1.589	1.022	0.402	-0.647	0.865	-0.285	-0.055	-0.629	-0.011	-0.378	-2.495	0.486	0.251	0.189	0.222	-0.058	-2.538	-0.259	-0.392	0.302	-0.183	-0.237	-0.475	1.527	-1.619	0.347	-0.383	0.067	0.514	-1.122	1.266	0.172	-0.35	-0.739	-0.208	-0.711	-0.516	-0.163	0.21	0.144	-0.198	3.724	0.419	-1.561	-0.358	-0.327	0.536	-1.528	3.737	0.125	0.194	-0.413	8.575	-0.271	0.172	0.138	0.348	-0.371	-0.447	-0.334	0.313	0.243	0.467	0.206	-0.183	-0.679	3.172	0.892	-0.196	0.17	-0.364	0.525	0.29	1.28	3.727	-0.859	-3.032	-0.343	0.883	-0.809	0.99	-0.117	-0.144	0.817	-0.647	-0.252	-0.305	-0.09	-0.182	-0.046	-0.273	-3.366	-0.033	0.399	-0.243	-0.565	0.203	-0.262	-0.262	-0.365	-0.164	-0.3	-0.171	-0.026	-0.973	-0.421	-0.396	-0.22	-2.573	0.374	0.282	-0.137	0.388	-0.673	0.073	-1.704	-0.168	0.218	-0.224	-1.031	-0.163	0.213	-0.132	-2.367	-2.042	0.183	-0.414	-0.286	0.394	1.369	0.829	-0.117	-0.481	-0.391	-0.287	-0.258	-0.692	-1.891	0.833	0.711	0.251	-0.018	-0.758	-0.171	-0.066	-0.069	0.373	-0.177	0.352	-0.101	-0.426	-0.279	-5.191	-0.131	0.077	-3.878	-0.599	1.105	-1.446	0.185	-0.176	-0.54	-0.855	-0.187	-0.895	0.488	-0.495	-0.225	-0.004	-0.214	-0.202	-0.194	0.571	-0.976	-0.012	-3.057	-0.126	-0.225	0.091	-0.259	-1.122	-1.196	0.946	-1.482	-0.98	-0.065	-0.55	-0.278	0.761	-1.137	-0.329	-0.264	-0.153	-0.206	-0.241	0.119	0.012	-0.186	-0.18	-1.702	-0.872	0.025	-0.252	0.102	-0.17	-0.42	-0.193	-0.366	-0.249	-2.437	-0.125	-0.949	-0.241	0.594	-0.264	-0.596	-0.093	-0.374	-0.223	-0.199	-4.151	-0.336	-1.207	-0.043	-0.212	-0.172	-0.468	-0.405	0.315	-0.122	-0.094	-0.247	-0.184	0.534	-0.869	-0.485	0.149	-0.621	0.338	-0.315	0.377	0.066	-0.376	-0.056	5.361	-0.24	-0.166	0.316	-0.196	-0.043	1.099	-0.051	-1.816	-0.102	-0.946	-0.306	-0.166	-0.718	0.652	-0.402	-0.217	-0.287	-0.485	-0.724	-0.196	-0.262	0.535	-0.172	-0.196	-0.055	-0.157	-0.703	-0.441	-0.353	-0.938	-0.017	-3.509	0.074	0.808	-0.234	-4.397	-0.582	-0.298	-0.375	-0.191	-0.015	-0.413	-0.391	-0.601	1.483	-0.2	-0.111	0.655	-0.155	-0.15	-0.799	-0.311	-0.115	-0.119
X37253	X15443	-0.463	0.953	0.365	-1.117	-0.273	-0.425	-0.139	2.62	-0.427	-0.414	-5.003	-0.145	-2.444	-0.317	1.298	-0.081	-0.007	0.709	-0.088	0.389	-0.09	-2.093	0.177	7.212	0.277	-3.158	-0.082	2.534	0.209	-0.168	-0.574	-0.114	0.176	1.971	0.245	0.936	-0.15	-0.501	-0.006	0.062	-2.537	-0.29	1.267	-0.195	0.112	0.917	2.141	0.49	0.077	0.264	-0.029	-0.022	-0.089	2.693	-2.352	0.026	-0.027	2.113	0.166	-0.806	0.007	-0.297	-3.46	0.072	0.829	0.281	0.321	0.978	-0.207	4.18	0.14	-0.101	-0.212	1.009	2.991	-0.054	0.749	-0.01	-0.159	-0.02	-0.119	0.425	2.133	-0.297	-0.472	-0.223	-0.903	-0.356	-0.25	0.031	0.387	-0.596	-2.326	-0.124	0.196	1.043	-0.244	-0.128	-0.134	-0.003	-0.727	0.078	-0.04	-0.239	0.049	-1.425	-1.375	-0.644	0.303	-0.154	0.386	-1.033	-1.444	-0.861	-0.065	-0.089	-0.157	-0.757	-0.775	0.097	0.289	0.049	-0.12	-0.531	-0.068	1.752	-0.003	-0.092	-0.279	-3.162	1.77	-0.157	0.009	0.179	-9.644	0.764	-0.145	-0.373	0.646	-0.195	0.36	-0.096	0.284	0.137	-0.156	0.086	-0.094	-0.969	-5.218	0.386	-0.389	-1.09	0.403	-3.401	-0.197	0.742	-0.153	-0.56	-0.741	-0.216	0.33	-0.416	0.693	-0.182	0.444	0.666	-0.47	-0.46	-0.097	0.902	-0.073	-0.091	-0.144	-2.63	0.719	0.331	0.259	0.146	0.139	-0.112	0.282	-1.278	-0.087	-0.105	-0.221	-0.564	0.416	0.85	-0.282	-0.179	0.339	1.024	-0.212	-0.073	-0.078	0.065	-1.031	1.619	-0.071	0.406	-0.052	-0.593	-0.246	-3.088	-0.056	-1.104	-0.527	0.048	-0.011	-0.058	-0.103	3.014	0.031	0.171	0.171	0.227	-0.193	0.047	-0.401	-2.757	0.777	0.149	0.17	-0.058	-0.147	-0.002	-0.068	-0.08	0.218	-0.078	-0.09	-0.141	0.08	-0.231	-0.431	-0.021	0.604	-1.293	-0.174	0.586	0.233	-0.014	-0.063	-0.269	-0.111	0.037	-0.024	-0.432	-0.156	-0.196	0.659	-0.028	-0.128	-0.561	0.166	0.375	-0.11	-0.992	0.054	-0.113	0.646	0.049	-0.364	0.298	0.226	-0.086	0.468	-0.138	-0.236	-0.082	0.314	0.033	-0.032	0.033	-0.08	0.017	0.275	0.165	-0.184	-0.119	-0.1	-0.214	-0.013	0.208	0.06	-1.06	-0.121	0.084	-0.091	-0.504	-0.22	-0.12	-0.054	-0.398	-0.228	-0.159	-0.074	-0.339	0.02	-0.011	0.317	-0.105	-0.567	0.026	0.399	2.102	-0.11	0.093	-0.123	-0.329	0.012	-0.067	-0.219	0.01	-0.135	0.405	0.801	-0.15	-0.103	0.097	0.063	-0.105	-0.009	0.219	0.415	-0.098	-7.541	-0.006	-0.046	0.051	-0.114	-0.107	-0.056	-0.384	-0.279	0.527	0.59	-0.228	-0.038	-0.294	-0.009	0.932	0.002	-0.182	-0.046	-0.8	-0.077	-0.024	1.394	-0.083	0.03	-0.31	-0.067	-0.166	-0.144	0.027	0.207	-0.101	-1.297	-0.28	0.305	1.052	-1.033	0.113	-0.461	0.061	-0.095	-0.083	-0.115	-0.269	0.908	1.175	-0.068	-0.118	0.14	-0.085	-0.114	-0.995	-0.144	0.394	-0.109
X37253	X57	0.377	0.592	0.515	1.309	0.041	0.552	-0.136	0.627	0.569	0.491	-1.32	0.43	0.991	0.45	0.624	0.045	0.72	0.626	0.417	0.301	0.376	0.037	0.649	4.858	0.636	-2.08	0.113	0.247	0.472	0.236	0.33	0.239	0.415	1.113	0.126	0.532	0.49	-0.347	0.337	0.355	-1.187	0.245	0.7	0.484	0.634	1.411	1.006	0.834	1.04	0.533	0.649	0.42	0.178	0.961	-1.608	0.583	1.148	-0.196	1.158	1.098	-0.247	0.302	-0.408	-0.099	-1.123	0.202	0.808	1.216	1.104	0.48	1.012	0.418	0.31	2.191	1.121	-0.141	0.464	0.4	-1.29	0.657	0.518	1.063	1.149	0.44	0.276	0.405	0.757	0.444	0.451	0.317	0.086	0.512	1.877	0.214	0.416	0.328	0.468	0.314	0.761	0.366	0.347	0.356	0.393	0.427	0.416	1.077	0.518	-0.149	0.461	0.432	0.756	0.903	0.162	0.682	0.521	-0.555	0.428	0.65	0.61	0.257	0.407	0.015	0.42	0.944	-2.079	0.743	-0.244	0.389	0.489	1.097	-0.191	0.447	0.421	0.572	-21.077	0.513	0.471	0.472	0.341	0.502	0.464	0.509	0.377	-0.033	0.388	0.608	0.064	0.782	-2.21	0.724	0.468	0.456	0.635	1.286	1.783	0.596	-1.055	0.715	-0.644	-0.062	0.545	0.684	1.232	0.195	-0.695	0.533	1.782	0.094	0.504	1.73	0.318	0.088	0.406	2.225	-0.047	0.431	0.25	-0.483	0.467	0.445	0.309	1.137	-0.057	-0.87	0.384	0.508	1.169	0.642	0.343	-0.132	0.888	1.116	-0.734	0.062	0.42	0.966	0.511	0.754	-0.177	0.444	0.012	1.815	0.242	1.306	0.312	0.877	1.612	0.5	0.985	0.65	0.619	2.25	-0.871	0.513	0.532	0.594	0.315	0.069	0.376	1.504	0.413	0.63	0.326	0.749	0.651	0.332	0.414	0.423	0.034	0.245	0.505	0.375	0.838	0.745	3.747	0.376	0.816	3.963	0.603	2.324	1.192	0.51	0.421	-0.298	-1.391	0.388	0.231	1.029	-0.344	0.122	0.312	0.128	0.328	0.285	0.58	0.794	0.412	2.529	0.288	0.28	1.086	0.35	0.863	1.874	0.609	0.925	1.081	0.424	0.702	1.104	0.492	0.708	0.495	0.856	0.073	0.235	1.385	0.662	0.48	0.101	0.102	2.039	0.019	0.65	0.232	0.502	0.318	0.94	0.385	0.565	0.149	1.416	0.325	0.381	-0.216	0.352	0.481	0.241	0.966	0.558	0.425	0.444	5.447	0.216	0.97	1.009	-0.28	0.549	0.597	0.608	0.804	0.236	0.64	1.024	0.333	0.684	0.436	0.29	0.233	-0.122	0.316	0.449	0.07	0.109	0.485	0.412	-18.807	0.754	0.421	0.899	0.369	0.281	0.678	-1.33	-0.661	0.831	1.372	0.257	0.415	-0.568	0.482	0.372	0.428	0.466	0.742	0.557	0.427	0.465	-0.231	0.345	0.471	0.579	0.383	0.599	0.519	0.49	1.132	0.355	3.004	0.439	0.784	0.437	4.372	-0.092	0.488	0.782	0.427	0.187	0.092	0.693	1.013	0.972	0.426	0.426	0.083	0.403	0.461	0.928	0.471	0.521	0.464
X37253	X33487	-0.573	0.288	0.229	0.811	0.051	0.108	0.188	4.635	0.124	0.14	-1.124	0.119	0.205	0.234	0.352	0.096	0.561	0.358	0.185	0.162	0.188	1.821	0.374	4.223	0.834	0.597	0.16	-0.264	0.334	0.112	0.131	-0.629	0.145	0.37	0.037	0.057	0.138	0.055	0.3	0.159	-2.58	0.25	0.396	0.135	0.265	1.862	-4.269	-0.019	0.361	0.523	0.501	0.079	0.21	1.077	0.298	0.128	1.33	0.296	0.467	0.698	0.052	-0.024	0.297	0.232	-1.954	0.03	2.107	0.405	0.645	1.934	1.224	0.168	0.229	3.242	1.431	0.128	0.202	0.088	-0.164	0.423	0.065	0.324	0.545	0.303	0.289	0.261	0.485	0.248	0.273	0.09	-0.241	0.217	-0.05	0.203	0.115	0.095	0.306	0.145	1.371	0.111	-0.578	0.146	0.182	0.241	0.112	1.249	-2.449	0.517	0.054	0.211	0.217	0.71	-0.203	0.449	0.439	0.11	0.192	0.302	0.213	0.118	0.205	0.106	0.209	4.635	-1.705	-3.436	-0.236	0.228	0.456	1.582	-1.847	0.216	0.178	0.446	-18.301	-0.232	0.031	0.159	-0.397	1.119	-0.411	0.33	1.151	0.234	0.327	-0.499	0.193	-0.505	-7.598	0.561	0.383	0.157	0.27	2.642	0.094	-0.57	-1.84	0.475	0.15	0.211	0.332	0.539	1.041	0.159	-0.222	0.426	-2.013	0.157	0.332	0.808	0.191	0.206	-0.273	1.651	0.215	0.098	0.1	0.148	0.354	0.263	0.139	0.496	0.16	0.148	0.125	0.558	-0.105	0.297	0.306	0.228	0.915	-0.319	0.271	0.145	-0.11	0.419	0.781	0.506	0.186	0.261	0.216	-1.642	-0.17	4.635	0.196	0.266	-0.691	0.214	0.029	0.256	-0.273	4.635	0.391	0.146	0.301	0.462	0.309	0.007	-0.133	1.289	0.508	0.303	0.169	0.702	0.423	0.161	0.184	-0.004	0.1	0.155	0.177	0.0	0.631	0.5	-4.261	0.081	1.018	2.872	0.458	0.15	1.185	0.475	0.034	-0.06	-1.589	-0.286	0.076	-0.576	-0.005	0.042	0.204	0.488	0.675	0.25	0.137	0.559	-0.337	0.964	0.195	0.018	0.368	0.198	0.511	-1.208	0.691	-0.321	1.285	-0.331	0.349	0.118	0.134	-0.669	0.072	0.5	0.188	-0.122	-1.282	0.631	0.302	0.04	0.185	1.507	-0.325	0.603	0.275	0.693	-0.341	0.341	0.142	0.25	0.095	1.273	0.091	-0.297	0.584	0.242	0.297	0.304	-0.633	-0.256	0.267	0.252	-2.086	0.213	0.899	1.29	0.189	-0.234	0.328	0.398	0.776	0.182	0.36	0.611	-0.073	-0.447	0.762	0.516	-0.12	1.134	-0.045	0.242	0.405	0.256	0.393	0.088	-1.441	-0.15	0.129	0.074	0.206	0.184	0.623	-0.001	-0.386	0.921	0.008	-0.018	0.165	1.053	0.412	0.373	0.136	0.367	0.705	-2.136	0.216	0.338	0.648	0.238	-0.055	0.55	0.182	0.113	-0.238	-0.06	0.459	-0.304	1.329	-0.25	0.816	0.317	2.337	0.669	0.176	1.266	0.143	0.123	0.254	0.35	0.801	0.342	0.185	0.14	0.23	0.171	0.109	0.28	-0.103	-0.423	0.1
X37253	X53	0.582	-0.645	-0.235	0.204	0.269	0.004	-0.117	-0.089	-0.344	-0.001	1.883	-0.168	-0.846	-0.157	1.065	-0.169	-0.488	-0.229	-0.138	0.215	-0.144	1.542	0.67	-8.329	-0.097	-1.01	0.077	1.341	0.101	-0.222	-0.097	-0.125	0.199	-0.503	-0.297	0.162	-0.436	-0.052	1.009	-0.038	0.82	0.334	-0.296	0.01	-0.283	1.874	-0.463	-1.688	0.998	0.382	-0.841	0.198	-0.203	0.638	-0.235	-0.532	1.5	2.783	0.042	-1.176	-0.391	-0.049	-0.617	0.611	-0.254	-0.395	1.859	0.504	0.266	-0.191	0.178	0.257	-0.018	1.937	-0.957	-0.362	-0.289	0.323	-0.043	1.005	-0.528	0.552	-0.084	0.519	0.021	-0.063	-0.435	-0.096	0.426	-0.82	-0.223	-0.158	0.349	-0.173	-0.159	-0.024	0.04	-0.147	-0.275	-0.23	-0.063	0.605	-0.034	-0.096	-0.24	1.239	0.199	0.998	-0.371	0.018	0.559	-1.065	0.057	-0.093	0.248	-1.578	-0.166	-0.302	0.296	-0.145	-0.142	-0.578	-0.032	3.267	-0.484	0.303	-0.278	-0.049	0.517	-1.357	-0.011	0.048	-0.094	-0.438	-6.0	-0.58	0.338	-0.248	-0.48	0.977	-0.396	-0.15	4.482	0.969	0.578	-0.339	-0.038	-1.375	-1.626	0.022	-0.225	-0.374	-0.763	-1.487	-0.283	0.283	0.717	-0.728	-0.405	0.121	0.923	-0.621	2.169	-0.16	0.17	0.622	-3.235	0.043	-0.286	1.174	-0.23	-0.173	-0.337	-2.42	0.029	-0.173	0.048	-0.04	-0.081	-0.256	-0.231	-0.04	-0.139	-0.562	-0.175	-0.228	-1.569	-0.343	-0.206	-0.001	-2.845	-0.239	1.682	-0.127	-0.12	-0.163	0.222	-1.128	-0.097	-0.068	-0.16	-1.781	-0.105	-0.644	-0.091	-2.435	-1.403	-0.055	-0.727	-0.703	-0.856	0.938	0.322	-0.077	-0.42	0.144	-0.276	-0.319	-0.443	-1.863	2.483	0.187	-0.21	0.307	-0.236	0.007	-0.141	-0.137	-0.199	-0.166	0.197	-0.12	-0.417	-0.337	-6.491	0.094	1.094	-3.58	-0.382	-2.416	0.453	-0.148	-0.148	-0.233	0.43	0.271	-0.658	-0.696	-0.109	-0.213	-0.169	-0.205	1.005	-0.233	-0.56	-0.072	0.024	-2.869	-0.118	-0.23	1.217	0.031	-1.188	1.056	0.943	-0.54	0.326	-0.172	-0.381	-0.082	0.893	-0.988	-0.158	0.377	-0.1	-0.19	-0.96	0.705	0.0	-0.104	-0.142	2.339	-1.086	-0.405	-0.243	0.037	-0.458	0.419	-0.168	0.06	-0.179	-0.109	-0.143	0.001	-0.282	0.126	-0.1	0.103	0.117	-0.223	-0.085	-0.119	-6.127	-0.256	-1.012	0.741	0.056	0.078	-0.157	0.764	1.392	-0.118	0.289	0.627	-0.15	-0.437	-0.128	-0.187	-0.221	-0.071	-0.707	0.036	-0.492	-0.137	-0.122	-0.169	-4.307	-0.038	-0.083	-0.756	-0.147	-0.124	0.852	0.752	-0.879	1.043	-0.413	-0.216	-0.155	0.42	0.185	-0.299	-0.075	-0.224	0.284	-0.442	-0.183	-0.143	1.609	0.08	-0.331	0.317	-0.121	-0.626	-0.47	-0.35	-0.005	-0.147	-1.766	-0.206	0.818	-0.116	-1.807	0.266	-0.251	0.877	-0.176	-0.141	-0.354	-0.354	0.465	1.331	-0.176	-0.074	0.17	-0.151	-0.169	-0.154	-0.104	-0.123	-0.184
X37253	X396	1.066	0.694	0.43	0.342	0.996	-0.311	-0.071	1.638	0.632	0.386	-0.92	0.107	-0.232	0.26	1.276	-0.17	0.844	0.69	0.132	0.015	0.106	1.094	0.21	1.526	-0.087	-1.822	0.112	-2.144	0.378	-0.203	0.572	-0.002	0.123	1.539	-0.222	-1.134	0.405	-0.325	-0.132	0.496	1.047	-0.471	-0.452	0.233	0.248	1.446	1.309	-0.056	-0.37	0.697	-0.192	0.239	0.197	3.232	0.45	0.922	0.683	0.32	-0.495	-0.443	-0.088	0.31	-5.016	0.205	-0.559	-0.163	0.202	2.537	-1.553	0.075	-0.05	-0.112	0.1	0.378	1.871	-0.649	0.027	0.159	1.192	0.909	0.805	-0.29	-1.586	0.712	0.061	0.565	1.158	-0.108	0.17	0.39	1.197	0.369	-0.67	-0.045	0.141	-0.179	-0.014	-0.051	1.631	-0.136	0.635	-0.067	0.083	0.225	-0.564	2.287	-4.198	0.399	-0.008	-0.191	0.319	1.765	-0.238	-0.624	0.013	-1.219	0.157	0.829	-0.043	0.131	0.101	0.493	0.098	-1.132	-0.521	0.442	0.522	0.321	0.245	0.413	0.898	-0.31	0.055	0.059	-6.06	-0.006	-0.152	0.304	0.37	-0.15	-0.125	0.077	0.062	0.496	0.981	-0.033	0.085	0.549	1.088	0.732	-0.052	-0.272	-0.615	-1.868	0.952	0.44	-2.223	0.354	-0.291	0.207	-0.674	0.617	0.197	0.149	0.33	0.09	-0.396	0.212	0.527	1.163	0.237	0.167	-0.13	5.282	-0.397	0.224	0.223	-0.181	0.171	0.197	0.086	0.63	-0.051	0.68	-0.25	-0.273	-1.028	0.11	0.302	0.181	1.185	0.829	0.313	0.074	0.216	-0.823	0.172	3.138	0.122	0.229	0.172	-1.241	0.136	0.403	0.082	0.502	2.543	0.41	0.606	0.475	0.182	-1.81	-0.933	0.403	-0.745	-0.124	0.046	0.128	0.234	0.507	0.502	-0.422	0.226	0.427	-0.774	0.128	-0.282	0.013	0.371	0.155	0.04	0.245	1.36	0.425	-0.068	-0.103	-1.021	3.982	-0.364	0.078	-1.487	-0.331	0.049	0.415	0.591	0.178	0.531	-0.206	0.031	0.019	-0.043	0.076	-0.299	0.043	-1.37	0.065	0.015	0.733	-0.018	0.167	-0.45	0.137	1.448	1.241	0.229	-0.417	1.26	0.043	0.369	-0.185	0.16	-1.126	0.385	-0.045	-0.084	0.18	1.586	0.07	0.078	-0.045	0.048	-0.991	-0.671	-0.14	-0.174	0.168	-0.113	-0.536	0.152	0.485	-0.193	0.056	0.14	-0.945	0.442	0.352	-0.207	-0.008	0.02	0.426	0.129	0.07	6.992	0.396	-0.659	-0.467	0.162	0.082	0.416	-0.33	-0.036	0.14	0.518	-1.496	0.014	0.455	0.201	0.489	0.038	0.166	0.76	0.077	-0.16	-0.378	-0.127	0.127	-13.255	0.587	0.1	0.19	0.161	0.045	-0.571	0.226	-0.971	-0.438	1.274	0.319	0.134	0.595	0.286	-0.207	0.13	0.221	-0.123	-0.746	0.175	0.278	-0.731	0.268	0.217	0.438	0.132	0.248	0.167	0.253	0.403	0.113	1.805	0.223	0.039	0.096	1.294	0.52	0.327	0.466	0.158	0.106	0.175	0.116	0.909	1.618	0.164	0.191	0.213	0.14	0.181	0.583	0.297	0.286	0.03
X37253	X44664	-0.553	-0.152	0.269	1.515	0.473	1.02	0.125	1.304	0.343	-0.003	-0.549	0.153	0.988	0.023	0.21	0.062	-0.769	0.19	0.048	-0.151	0.011	0.935	0.251	-5.956	0.49	0.683	0.059	0.972	0.521	-0.056	0.087	0.549	0.061	0.546	-0.368	0.529	0.235	0.198	0.631	0.196	-1.783	-0.165	0.683	0.417	-0.146	-0.457	-3.016	-0.032	1.728	0.576	0.716	0.104	-0.017	0.437	2.607	-0.435	2.871	1.536	-0.152	-0.004	0.146	-1.289	-1.926	0.209	1.479	0.39	1.314	-0.217	0.798	1.185	0.444	0.035	0.151	2.481	2.432	-1.176	0.023	0.603	0.149	0.689	-0.284	0.055	0.154	0.043	0.554	-0.063	0.668	0.35	0.176	-2.141	1.021	0.078	1.239	0.061	0.118	0.149	0.116	0.119	0.639	-0.182	0.499	0.187	0.094	0.134	-0.075	2.073	-0.862	0.135	0.245	0.063	1.19	0.377	-0.143	0.2	0.131	-3.321	0.127	0.19	-0.062	0.053	0.078	-0.417	0.107	2.557	-3.028	-1.673	-0.479	-0.463	0.192	0.256	-2.996	0.009	0.082	0.052	-5.608	-0.142	0.157	0.401	-0.297	0.074	0.213	0.476	1.256	0.135	0.814	0.601	0.087	-1.891	-2.938	0.009	0.227	-0.781	0.265	1.062	2.066	0.088	-0.693	0.304	-0.054	0.063	0.289	0.416	2.158	0.105	-0.461	0.419	0.581	0.292	0.042	0.891	0.074	0.112	-0.065	1.137	-0.062	0.052	0.086	0.265	0.224	-0.28	-0.002	0.134	0.013	-0.303	0.199	-0.046	0.148	-0.215	-0.179	-0.021	0.362	-0.406	-1.075	-0.073	0.103	0.123	-0.056	-0.858	-0.107	-0.051	-0.025	0.15	-0.006	0.02	0.112	-1.816	-0.379	0.195	-1.314	-0.246	0.173	2.09	-0.162	0.476	0.097	0.136	-0.309	0.067	-0.085	-1.334	0.773	0.089	0.085	1.051	0.322	0.06	0.06	0.012	-0.215	-0.015	-0.304	0.032	0.772	-0.038	1.608	-0.089	1.59	-2.073	0.839	0.647	0.27	0.093	0.063	0.335	-0.236	0.001	-0.225	-0.088	-0.135	0.149	-0.043	-0.122	0.664	0.179	0.005	-0.819	-0.137	0.568	0.059	-0.292	1.882	-0.008	-0.609	3.623	0.62	-0.348	-0.762	0.057	0.345	1.297	-1.283	-0.903	-0.082	0.232	0.076	-0.189	-0.682	0.506	0.194	-0.128	-0.164	1.878	-0.974	0.291	0.248	-0.146	-0.589	1.176	0.078	-0.256	-0.048	-2.878	-0.156	0.622	0.044	0.339	-0.166	0.127	-0.774	0.024	0.1	0.224	-2.802	0.197	-0.61	2.092	-0.038	0.649	0.591	0.851	1.34	0.091	0.908	1.158	0.044	0.196	-0.152	0.191	0.093	-2.661	0.092	0.266	0.507	-0.096	-0.008	-0.187	-16.142	1.119	0.053	0.805	0.034	-0.002	0.66	-0.289	-1.184	1.381	0.96	-0.087	0.115	0.509	0.606	-0.081	0.326	-0.167	-0.361	0.463	0.15	-0.228	1.128	0.324	0.036	0.614	0.049	0.066	0.277	0.06	1.12	0.09	3.97	0.021	0.272	0.127	-1.071	0.336	-0.236	-0.629	-0.019	0.052	0.234	0.843	1.259	-0.717	0.074	0.197	0.399	0.087	0.026	-1.065	0.119	0.368	0.04
X37253	X1572	0.788	-0.384	0.145	1.87	-1.429	-1.33	0.147	-2.253	0.203	0.21	-2.75	0.094	-0.874	-0.007	0.249	0.149	0.202	0.129	0.036	0.232	-0.053	0.418	0.083	-0.48	0.869	-1.712	0.094	0.138	0.049	-0.161	0.56	0.03	0.071	0.562	0.316	0.281	0.304	0.247	0.585	-0.247	1.239	-0.02	-0.569	-0.055	0.33	0.397	2.272	1.945	-0.084	-0.498	0.676	-0.005	0.154	0.893	-2.874	-0.546	1.473	-1.343	0.902	0.629	0.23	0.653	1.607	0.553	-0.092	-0.315	0.985	2.331	0.097	-0.25	0.665	0.12	0.157	2.531	3.927	-0.415	0.328	-0.434	-0.318	0.362	0.118	1.227	-0.108	-0.346	-0.522	0.585	0.764	0.311	0.217	0.816	0.696	0.096	0.623	-0.034	0.129	-0.031	0.126	0.133	1.361	0.345	0.408	-0.592	0.009	0.046	0.453	-0.038	2.854	0.038	0.381	0.165	1.286	-0.122	-1.336	0.098	0.453	-0.929	0.104	0.191	0.773	0.123	-0.084	-0.357	0.143	1.154	-1.361	3.744	-0.384	-0.422	0.074	-0.885	-0.936	-0.142	0.024	0.559	-19.032	0.097	-0.032	0.013	-0.289	1.363	0.384	0.381	1.344	-0.141	0.738	-0.056	0.107	-1.843	-1.06	-0.926	0.29	0.221	0.212	1.725	-0.907	-0.802	-4.663	0.902	4.257	-0.13	0.277	0.565	0.341	0.12	-0.256	0.142	-1.325	0.252	0.354	1.355	0.227	0.162	0.123	-1.016	-0.331	0.041	0.015	0.135	0.327	0.219	0.181	1.004	0.078	-0.084	0.21	0.384	0.828	0.318	0.248	0.183	-1.589	-0.066	0.309	0.022	0.138	1.348	-0.692	-1.305	0.104	0.05	0.175	0.304	0.21	0.236	0.139	-0.406	1.124	0.069	0.035	-0.216	-0.888	2.98	0.262	0.578	0.617	0.706	-0.135	0.162	0.409	-1.196	0.612	0.948	0.283	0.538	0.547	0.106	0.083	-0.158	-0.421	0.136	0.113	0.204	-0.307	-0.226	2.791	0.137	0.256	-2.332	-0.135	0.457	0.115	0.372	0.036	-0.181	-0.387	0.184	-0.74	0.388	0.274	0.182	0.11	-0.304	0.961	0.014	0.149	0.704	0.122	0.591	0.114	0.228	0.658	0.024	1.205	2.871	0.429	0.225	1.49	-0.107	0.487	0.913	0.275	-0.369	-0.17	0.222	-0.01	-0.106	1.359	0.569	0.25	0.031	-0.048	1.179	0.283	-0.523	0.256	-0.17	0.29	0.443	0.082	-0.653	0.323	-1.114	0.115	-0.379	-0.501	0.155	0.144	0.496	-0.035	0.308	0.026	0.119	-1.095	-0.058	0.129	0.823	-0.014	0.585	0.634	0.355	0.513	0.112	0.44	0.743	0.104	0.362	0.447	0.594	0.066	-1.242	0.362	0.406	-0.773	-0.113	0.409	0.122	-13.804	0.785	0.091	0.23	0.082	-0.011	0.709	-0.219	-0.036	0.911	0.528	0.081	-0.024	0.146	0.278	0.096	0.245	0.092	0.388	-1.9	0.067	-0.857	0.641	0.125	0.121	0.423	0.099	-0.071	0.404	0.31	1.663	-0.138	-0.084	0.417	0.365	-0.004	-1.568	-0.082	0.463	0.478	0.098	-0.027	0.262	0.353	0.749	2.902	0.143	-0.028	0.074	-0.027	-0.06	-0.036	0.275	0.51	0.062
X37253	X15122	-0.867	-1.263	0.057	2.309	-1.244	2.499	-0.039	-0.97	0.139	-0.019	-1.245	-0.04	0.459	0.176	-0.631	-0.079	0.954	0.016	0.138	0.189	-0.032	-0.457	0.675	-3.156	0.855	1.777	-0.007	1.259	0.164	-0.454	1.166	0.666	-0.058	1.843	-0.352	-0.052	-0.164	0.128	0.482	-0.187	-0.525	-0.07	-0.399	-0.154	-0.024	-0.739	-0.395	1.151	-0.267	-0.615	0.365	-0.184	0.24	0.247	0.331	-0.688	0.906	-0.659	-0.088	-0.761	-0.196	0.346	0.62	-0.027	1.386	0.087	0.823	2.015	0.495	-0.378	1.014	-0.012	-0.083	1.157	0.92	0.008	0.059	0.017	-1.309	-0.001	-0.133	-0.688	-1.401	-0.902	-0.515	0.86	-0.128	-0.079	0.23	-0.517	-0.278	-0.529	-2.546	-0.135	-0.137	0.894	-0.144	0.061	-0.018	0.003	-0.597	-0.29	-0.091	-0.064	0.141	-0.418	-1.233	0.379	-0.03	-0.013	1.052	-0.621	-0.935	0.231	0.033	0.438	-0.105	-0.428	-0.072	-0.055	-0.005	-0.594	0.239	1.028	-1.31	-1.504	-0.571	0.429	-0.565	-0.106	-0.184	-0.082	-0.075	0.677	-4.028	-0.54	-0.132	-0.108	-0.31	1.186	-0.477	-0.03	0.179	0.246	0.459	0.123	-0.005	-0.225	-1.121	-1.111	0.151	0.573	-0.359	2.116	-0.728	0.482	-3.241	0.648	0.286	-0.327	-0.031	-0.206	1.293	-0.085	-0.085	0.213	-1.504	-0.159	0.528	1.031	-0.326	-0.164	-0.022	-4.165	-0.268	0.132	-0.076	-0.221	-0.38	0.133	0.176	0.864	-0.072	-0.629	-0.1	0.682	-0.527	-0.415	0.112	0.122	1.579	0.411	-1.071	-0.035	0.038	0.414	-0.024	-1.402	0.039	-0.112	0.264	1.519	0.122	1.136	-0.022	-1.181	-1.626	-0.143	-0.512	0.243	-0.413	3.087	1.136	0.102	0.105	0.238	-0.112	-0.225	-0.407	0.742	0.921	-0.991	0.459	0.183	-0.204	-0.026	-0.038	-0.05	0.592	-0.098	0.297	0.064	-0.929	1.249	-4.133	0.146	-0.299	-4.288	-0.561	-0.612	-1.313	-0.245	0.023	-0.307	-0.096	0.051	-0.032	0.362	0.035	-0.162	-0.033	-0.195	-0.151	-0.018	0.27	-0.439	-0.091	1.145	-0.054	-0.063	0.207	-0.004	0.248	1.95	0.116	0.083	-0.141	-0.121	0.643	-2.645	-0.345	-1.127	-0.43	0.869	-0.074	-0.006	-0.138	-0.221	0.312	-0.119	-0.089	1.657	0.221	-0.064	0.129	0.52	-0.303	-0.332	-0.04	0.453	-0.346	-2.76	-0.09	0.153	0.219	0.031	0.225	-0.288	0.41	0.239	0.188	-0.034	-3.597	0.029	0.094	0.665	0.137	0.046	0.134	-0.138	0.39	-0.062	0.445	0.263	-0.001	0.948	-0.835	0.305	-0.154	-1.88	-0.146	-0.352	-0.478	1.191	0.413	0.103	-2.584	1.113	-0.079	-0.089	-0.051	-0.103	0.702	-0.726	-1.297	0.64	-0.698	0.109	-0.099	-0.188	0.423	0.145	0.286	-0.458	0.104	0.311	-0.03	0.114	-0.198	0.208	-0.066	0.515	-0.078	-0.333	-0.356	0.051	-1.446	0.023	-5.032	0.515	0.483	0.004	-1.374	0.195	0.335	1.008	0.097	-0.063	0.378	0.619	1.306	-1.961	-0.102	0.201	0.354	0.027	-0.186	2.155	-0.162	0.15	0.014
X37253	X37455	0.638	0.773	0.535	1.342	0.733	0.894	0.375	0.537	0.507	0.33	-1.129	0.488	1.763	0.415	1.045	0.191	0.638	0.655	0.483	0.021	0.459	0.027	0.602	4.797	0.261	-0.411	0.24	0.376	0.475	0.494	0.426	0.46	0.445	-0.059	0.535	-0.021	0.538	0.158	0.554	0.238	0.022	-0.043	0.72	0.263	0.661	1.85	1.479	0.786	1.125	0.464	0.551	0.448	0.466	0.786	-0.946	0.113	1.154	-1.533	0.804	0.949	0.434	0.757	0.773	0.417	-0.217	0.429	0.392	0.948	0.93	0.447	0.781	0.448	0.41	0.275	1.25	0.635	0.432	0.339	-0.452	0.215	0.654	1.097	1.149	0.553	-0.109	0.547	0.738	0.454	0.455	0.626	-0.204	0.508	0.607	0.491	0.481	0.281	0.422	0.371	0.855	0.452	0.735	0.465	0.487	0.22	0.567	0.998	1.245	0.3	0.523	0.477	0.323	0.874	0.393	0.731	0.562	0.932	0.49	0.646	0.531	0.433	0.215	0.623	0.49	0.76	-1.772	1.837	0.519	0.554	0.218	1.743	-0.589	0.451	0.481	0.623	-22.911	0.642	0.523	0.385	0.557	0.414	0.444	0.572	0.286	0.44	0.41	0.65	0.365	0.691	-2.126	0.764	0.515	0.58	0.701	1.037	1.399	0.461	-0.802	0.693	-1.08	0.32	0.591	0.698	0.837	0.219	-0.387	0.586	1.054	0.175	0.574	0.529	0.397	0.453	0.474	1.578	0.26	0.498	0.483	-0.066	0.494	0.424	0.408	0.946	0.406	-0.389	0.363	0.591	1.042	0.645	0.344	0.194	-0.696	1.235	-0.267	0.398	0.436	0.913	0.55	0.867	0.371	0.508	0.23	1.532	0.129	0.064	0.284	1.487	0.29	0.501	0.886	0.662	0.492	1.491	-0.821	0.489	0.557	0.677	0.525	0.303	0.376	1.562	0.601	0.409	0.442	0.662	0.669	0.438	0.482	0.482	0.44	0.381	0.406	0.502	0.751	0.707	6.187	0.475	0.675	3.607	0.585	2.113	0.827	-0.146	0.481	-0.315	0.151	-0.233	0.557	0.921	-1.331	0.374	0.355	0.464	0.532	0.55	0.222	0.641	0.134	3.336	0.349	-0.309	0.81	0.569	0.852	1.805	0.606	1.137	0.994	-0.008	0.715	1.067	0.604	0.885	0.297	0.601	-1.148	0.306	0.21	0.688	0.528	0.374	0.373	1.457	0.626	0.671	0.389	0.334	0.349	0.829	0.441	0.611	-0.549	1.324	0.406	1.027	-0.615	0.565	0.531	0.198	0.879	0.6	0.503	0.504	5.672	0.555	0.909	0.916	0.352	0.58	0.596	-0.471	-0.525	0.348	-0.223	0.877	0.208	0.639	-0.814	0.567	0.326	0.364	0.426	0.459	-0.105	-0.224	0.001	0.49	1.452	0.718	0.484	0.876	0.478	0.368	0.541	0.315	-0.107	0.812	0.672	0.409	0.485	-1.461	0.509	0.548	0.452	0.389	0.277	0.58	0.245	0.53	0.727	0.447	0.399	0.249	0.465	0.421	0.53	0.525	0.929	0.43	3.631	0.457	0.685	0.511	4.913	-0.217	0.44	0.795	0.448	-0.818	0.28	0.438	0.785	1.534	0.491	0.497	-0.739	0.396	0.406	0.912	0.515	0.547	0.424
X37253	X48857	0.482	0.412	-0.04	1.616	0.407	-0.335	0.178	0.471	0.093	0.369	0.121	0.185	1.511	0.274	-0.196	0.14	0.319	0.625	0.161	-0.176	0.087	0.124	-0.033	2.681	0.791	-2.493	0.129	-0.582	0.015	0.221	0.209	-0.449	0.155	-0.973	0.374	0.027	-0.18	0.174	0.895	0.112	1.067	-0.297	0.004	-0.086	0.547	-0.003	1.165	-0.067	0.026	0.607	0.663	0.245	-0.08	1.471	-2.052	0.897	1.659	0.395	-0.585	-0.238	-0.053	-0.026	0.423	0.422	0.803	-0.064	-0.161	2.278	1.507	0.933	0.168	0.167	0.199	3.113	1.618	0.004	0.086	0.127	-0.488	0.118	0.14	1.241	0.404	-0.124	-0.393	0.231	-0.139	0.308	0.249	0.56	0.265	0.385	1.131	0.076	0.178	-0.22	0.192	0.123	0.551	-0.035	0.689	0.044	0.111	0.136	0.715	0.825	0.822	0.299	0.092	0.136	0.965	1.434	-0.915	0.616	0.385	2.17	0.17	0.651	0.716	0.171	0.066	-0.252	0.148	1.112	-4.14	2.299	-1.098	0.066	-0.283	2.044	-1.034	0.271	0.076	0.449	-19.087	-0.177	0.31	0.111	-0.157	1.295	0.4	0.178	1.595	0.459	1.302	0.017	0.152	0.455	-0.358	0.269	0.395	0.005	0.289	1.475	-0.939	-1.517	-0.825	0.886	0.868	0.005	0.371	0.949	0.839	0.204	-0.644	0.146	0.333	0.376	0.232	0.392	0.064	0.198	0.326	2.052	0.147	0.008	-0.073	-0.322	0.291	0.174	0.252	0.636	0.057	-0.623	0.229	0.493	1.023	0.369	0.061	0.196	-0.23	-0.073	-0.131	0.114	0.176	0.594	0.299	-0.063	-0.54	-0.056	0.212	-0.142	0.233	-0.654	0.16	-0.489	1.353	0.18	0.138	-0.248	-0.281	1.905	-0.271	0.048	0.326	0.581	0.071	-0.024	0.521	-2.571	0.373	-0.306	0.245	-0.069	0.802	0.159	0.104	-0.315	-1.036	0.178	0.401	0.251	0.931	-0.018	2.001	0.177	0.614	-4.923	0.294	2.546	0.084	0.416	0.005	0.384	0.672	0.194	-0.394	1.061	-1.363	0.221	0.18	0.234	0.546	-0.207	0.465	-0.395	0.151	0.198	-0.172	0.257	0.795	0.324	0.836	1.326	0.47	1.069	0.785	-0.042	-1.565	0.922	0.947	0.393	0.778	0.357	0.158	0.169	0.645	0.515	0.178	-0.359	0.068	-0.156	-0.141	-0.929	0.263	-0.293	0.233	1.042	0.174	-0.162	-0.067	-0.852	0.16	0.251	-0.109	0.267	-0.691	0.414	-1.132	-0.17	0.192	0.187	3.205	0.053	0.083	0.935	0.01	0.396	0.209	0.991	0.829	0.112	0.311	1.44	0.086	-0.295	0.221	0.283	0.239	0.195	0.456	0.173	-0.155	0.079	0.323	0.18	-16.537	0.525	0.129	0.397	0.182	0.082	0.626	-1.204	-1.564	1.208	0.418	0.237	0.159	0.444	0.308	0.328	0.096	-0.02	-0.015	-1.158	0.194	0.322	0.077	0.229	0.109	0.477	0.161	1.042	0.495	0.283	1.597	0.161	-0.231	0.108	0.345	0.206	5.466	0.578	0.172	0.681	0.061	0.112	-0.089	0.094	1.228	0.649	-0.061	-0.058	0.123	-0.29	-0.105	-1.326	0.026	-0.367	0.302
X37253	X47155	0.346	0.452	0.144	-0.121	0.189	0.003	0.109	0.459	-0.117	0.279	0.972	0.156	-0.389	0.246	0.176	0.075	0.234	0.302	0.105	-0.064	0.12	-0.731	-0.241	0.022	-0.345	1.152	0.105	-0.086	-0.097	0.18	0.191	-0.243	0.051	-0.73	0.431	-0.021	0.329	0.242	-0.425	-0.072	1.129	-0.074	0.178	-0.216	0.412	-1.06	1.748	1.152	-0.195	1.162	-0.09	-0.02	0.178	-0.728	0.882	0.249	-0.059	-1.117	-0.145	-0.343	0.248	0.437	1.519	0.295	0.587	0.347	-0.053	-0.018	0.228	-0.348	-0.441	0.118	0.071	-0.621	-0.242	0.411	-0.023	-0.113	0.032	-0.298	0.242	0.785	0.208	-0.196	-0.17	0.143	0.009	0.227	0.095	0.492	1.565	0.141	-0.278	0.006	0.126	0.023	0.024	0.134	0.097	0.052	0.298	0.128	0.129	0.049	0.524	-0.561	1.688	-0.049	0.265	0.077	-0.208	0.956	0.188	0.232	0.305	0.816	0.165	0.29	0.461	0.12	-0.012	0.209	0.046	0.195	-6.125	1.671	0.273	0.152	-0.357	1.517	-0.591	0.04	0.092	0.714	-11.348	0.357	0.286	-0.027	0.163	-0.45	0.353	-0.98	-0.089	-0.095	-0.199	0.203	0.125	0.393	1.059	-0.043	0.288	0.404	0.335	1.144	-4.712	-0.534	-0.056	0.494	-0.188	-0.011	-0.047	0.321	-1.89	0.11	-0.213	0.137	-3.249	0.025	0.236	0.694	0.194	0.146	0.244	-0.142	0.055	-0.072	0.193	-0.292	0.222	-0.399	0.198	0.445	0.1	-0.141	0.177	0.294	0.77	0.251	0.086	0.18	0.206	0.355	-0.407	0.068	0.141	0.534	0.323	0.363	0.119	0.045	0.171	-3.153	0.209	1.0	0.102	-0.366	-0.076	-0.074	0.688	0.398	0.21	0.7	-0.102	0.152	0.125	0.372	0.156	0.064	0.279	1.366	-0.149	0.106	0.13	-2.153	0.512	0.088	0.115	-0.017	-0.475	0.127	-0.307	0.213	-0.654	0.169	6.561	0.142	-0.436	-2.862	-0.477	1.88	0.581	0.005	0.009	-1.254	-0.455	-0.059	0.521	-0.104	-1.325	-0.341	0.104	0.397	0.445	0.544	0.25	0.673	0.066	3.064	0.056	0.182	1.013	0.248	1.244	1.748	0.507	1.901	0.189	-0.046	-1.235	0.912	0.353	1.692	0.526	-0.306	0.055	0.179	4.432	0.183	-0.043	0.13	0.107	1.748	0.659	0.616	0.247	-2.338	-0.261	0.783	0.144	-0.19	-1.656	-1.139	0.082	-1.28	-0.803	0.378	0.228	0.443	1.071	0.447	-0.024	0.176	4.285	0.37	-0.753	-0.803	-0.533	0.675	0.53	-0.338	-0.304	0.104	-1.195	-0.065	0.142	-0.195	-0.011	0.363	-0.117	-0.985	0.897	-0.877	0.104	-0.501	0.156	0.106	0.953	0.7	0.116	1.716	-0.3	0.133	0.109	-0.88	-1.178	0.736	1.084	0.318	0.08	0.081	0.352	0.228	0.27	0.126	0.731	-0.443	-0.038	0.3	1.844	0.278	-0.381	-0.156	-0.464	0.655	0.223	0.336	0.925	0.119	2.031	0.174	-0.592	0.215	4.566	0.537	-1.39	-0.74	-0.069	0.059	-0.576	-1.524	0.936	3.614	0.156	-0.081	0.084	0.129	0.11	0.835	0.279	0.379	-0.176
X37253	X15990	0.824	0.621	0.554	0.915	0.625	0.613	0.407	0.431	0.387	0.274	-1.093	0.368	1.388	0.476	1.127	0.412	0.578	0.629	0.328	0.097	0.46	-0.369	0.51	4.401	-0.008	-1.109	0.458	0.195	0.475	0.505	0.442	0.085	0.462	0.288	0.482	-0.303	0.504	0.515	0.671	0.073	0.329	0.257	0.703	0.403	0.629	1.386	0.557	0.907	0.885	0.412	0.629	0.393	0.473	1.453	-0.338	0.044	0.817	-0.466	0.652	0.914	0.472	0.79	0.367	0.603	0.656	0.212	0.896	0.917	0.574	1.252	0.356	0.423	0.459	0.58	1.22	0.378	0.164	0.44	-0.085	0.597	0.596	1.088	1.106	0.435	0.284	0.483	0.68	0.507	0.413	0.639	-0.001	0.402	1.595	0.47	0.465	0.284	0.333	0.439	0.803	0.45	0.757	0.521	0.437	-0.093	0.648	0.544	1.213	0.417	0.526	0.472	0.482	0.849	0.243	0.718	0.544	1.613	0.468	0.531	0.644	0.411	0.281	0.601	0.467	0.946	-0.301	2.068	0.639	0.46	0.429	1.066	-1.127	0.335	0.438	0.511	-24.621	0.584	0.508	0.329	0.466	0.697	0.568	0.37	0.522	0.111	0.606	0.631	0.317	0.39	-1.845	0.743	0.517	0.581	0.662	0.754	0.898	0.483	-0.767	0.719	-1.582	0.423	0.611	0.615	0.3	0.2	-0.069	0.588	-1.325	0.481	0.574	1.727	0.462	0.463	0.511	3.293	0.168	0.298	0.391	0.127	0.518	0.479	0.454	0.916	0.454	-0.56	0.461	0.603	1.069	0.589	0.35	0.168	1.475	1.58	-0.319	0.46	0.482	0.935	0.451	1.428	0.183	0.467	0.187	2.1	0.201	-0.074	0.46	1.318	1.036	0.5	0.955	0.663	0.227	1.115	-0.62	0.615	0.529	0.653	0.105	0.243	0.104	1.088	0.542	0.192	0.501	0.749	0.662	0.32	0.337	0.415	0.448	0.44	0.353	0.487	0.835	0.408	9.868	0.44	0.832	4.067	-0.069	1.771	1.128	0.166	0.429	-0.283	0.031	-0.043	0.648	0.917	-0.958	0.412	0.45	0.404	0.745	0.354	0.6	0.632	0.409	1.805	0.115	0.207	1.014	0.426	0.679	2.089	0.626	0.654	0.856	-0.163	0.648	1.11	0.641	0.616	0.375	0.171	-0.38	0.249	0.644	0.683	0.515	0.197	0.46	1.651	-0.049	0.676	0.409	0.403	0.406	0.84	0.307	0.598	-0.319	1.534	0.426	0.839	-1.192	0.53	0.51	0.32	0.745	0.523	0.477	0.484	6.697	0.49	0.399	0.863	0.304	0.579	0.506	0.843	0.284	0.139	0.415	0.832	0.083	0.465	0.382	0.229	0.081	-0.062	0.546	0.51	-0.354	0.418	0.526	0.368	-8.943	0.677	0.333	0.851	0.235	0.256	0.196	0.03	0.546	0.855	0.594	0.508	0.424	-8.45	0.431	0.274	0.42	0.465	0.208	0.575	0.473	0.337	0.917	0.503	0.381	0.058	0.455	0.35	0.549	0.456	0.982	0.384	4.431	0.431	0.672	0.156	6.452	-0.371	0.286	0.753	0.452	0.216	0.318	0.012	0.587	1.871	0.458	0.454	0.037	0.424	0.489	0.6	0.48	0.551	0.458
X37253	X58	1.027	0.536	0.235	0.21	0.976	1.092	0.145	1.248	0.198	0.112	2.334	0.197	0.213	0.117	1.348	-0.056	0.441	0.437	-0.133	-0.62	0.259	1.005	0.394	0.332	0.143	-0.955	0.244	0.171	0.426	0.212	0.507	-0.097	0.248	-0.675	0.329	0.592	0.083	-0.386	1.055	0.061	1.466	0.218	0.245	0.381	0.182	1.407	-0.183	-2.246	1.61	0.546	0.654	0.312	-0.277	1.445	0.668	0.86	0.107	1.065	0.073	0.314	-0.033	0.792	0.859	0.557	-1.468	0.27	1.659	1.341	-0.112	0.265	0.053	-0.031	0.301	-0.365	-0.74	0.148	-0.256	-0.057	-0.019	0.72	0.774	0.899	1.113	0.293	0.178	0.279	0.156	0.355	0.321	0.537	-0.191	0.462	1.691	0.275	0.272	0.338	0.217	0.214	-0.17	0.014	0.742	0.446	0.261	0.014	-0.412	-0.003	-0.259	0.371	0.237	0.067	0.893	-0.057	-0.749	-0.036	0.438	0.747	0.05	0.078	0.607	0.266	-0.228	-0.121	0.027	2.168	-1.013	1.228	0.67	0.439	0.268	-0.568	-1.549	0.132	0.116	-0.094	-18.657	-0.202	0.202	-0.158	-0.202	1.284	0.26	0.084	0.715	0.417	0.755	0.711	0.081	-0.927	-3.917	0.368	0.335	-0.262	0.219	-0.957	1.945	0.981	0.231	0.399	-0.968	0.114	0.558	0.615	1.201	-0.477	0.28	0.516	-0.956	0.242	0.338	3.128	0.187	0.285	-0.07	1.557	-0.339	0.303	-1.207	0.794	0.418	0.242	0.299	1.251	0.171	-0.613	0.299	0.502	0.018	0.54	0.024	0.205	-0.825	1.956	0.402	0.242	0.286	0.353	0.359	1.788	0.265	0.136	0.251	1.912	0.309	-0.82	0.239	0.86	0.619	0.129	0.892	-1.056	0.434	1.083	-1.289	0.583	0.175	0.68	-0.199	0.126	0.047	1.977	0.304	0.169	0.058	0.818	0.372	0.247	0.261	0.265	0.47	0.276	0.354	0.305	0.301	0.024	8.377	0.247	1.201	4.803	0.416	-0.404	0.626	0.154	0.048	-0.548	-0.23	0.235	0.765	-0.934	0.07	-0.297	0.268	-0.215	0.793	0.234	-1.224	0.789	0.192	0.104	0.199	0.13	0.51	0.318	0.617	0.092	0.623	1.142	0.712	0.226	0.113	1.059	0.667	0.4	0.294	0.776	0.167	0.21	0.733	0.532	0.223	-0.375	0.076	1.728	-0.89	0.096	0.3	0.554	-0.182	0.244	0.021	0.312	0.232	-0.204	0.261	-0.055	0.36	0.33	0.367	-0.476	0.339	0.354	0.327	0.252	6.44	0.199	1.068	1.122	0.229	0.407	0.235	1.268	0.899	0.174	0.431	0.878	0.13	0.541	0.423	-0.367	0.175	0.744	0.518	0.342	-0.553	0.206	0.235	0.203	-17.673	-0.134	0.119	0.724	0.207	0.259	0.707	1.043	-1.823	0.897	-0.106	0.218	0.169	0.204	0.371	0.304	0.295	0.253	0.492	0.489	0.278	0.025	0.334	0.26	-0.434	0.414	0.239	-0.473	-0.118	0.13	0.373	0.17	2.504	0.411	0.852	0.351	5.372	0.347	0.22	0.631	0.284	0.113	-0.261	-0.202	0.936	1.107	0.256	0.293	0.259	0.22	0.405	0.002	0.206	0.446	0.347
X37253	X32346	-1.113	0.44	0.051	1.61	0.754	1.109	0.147	-0.949	-0.071	0.436	-5.814	0.163	2.13	0.032	0.521	0.012	0.067	0.433	0.049	-0.211	0.05	-0.643	0.178	1.341	1.036	1.35	0.024	0.328	0.266	0.334	0.582	-0.513	0.003	1.487	-0.261	-0.229	-0.108	-0.18	0.41	0.195	2.267	-0.304	0.069	0.251	-0.352	1.3	-3.511	0.648	2.991	0.532	-0.701	0.086	0.112	1.824	-0.494	0.058	0.655	0.373	0.038	-0.026	-0.232	-0.072	-4.232	-0.176	0.765	0.137	1.208	1.172	1.493	-1.604	1.039	0.009	-0.075	5.076	-0.776	0.292	-0.047	0.264	-1.294	-0.517	0.152	-0.272	1.385	0.838	0.069	-0.116	0.024	0.091	0.251	-0.208	-0.209	0.016	-2.456	-0.039	0.149	0.052	0.0	-0.181	4.447	0.239	0.44	-0.285	0.101	0.063	0.087	1.461	0.145	-0.297	-0.053	0.058	0.593	0.149	-0.308	0.895	0.053	0.764	0.052	0.424	0.6	-0.051	-0.03	-0.363	0.008	-1.224	0.682	1.522	0.577	0.216	0.451	-0.29	-0.406	0.066	0.045	0.643	-6.225	-0.123	-0.124	-0.165	-0.171	0.355	0.533	0.038	1.127	0.057	-0.253	-0.084	0.022	-0.501	3.398	1.133	-0.399	0.578	0.232	-2.415	0.212	-1.603	-2.291	0.108	0.618	-0.121	0.593	0.403	0.842	0.08	-0.282	-0.665	1.188	-0.206	-0.234	-0.561	0.141	-0.036	0.132	-0.151	0.031	-0.288	-0.095	0.086	0.269	-0.156	-0.377	0.272	0.0	-0.488	0.016	-0.088	0.218	0.149	-0.497	0.138	-2.645	-1.126	-0.036	0.025	0.142	0.057	0.051	0.169	0.025	0.204	0.058	-1.402	0.175	-2.234	-0.026	-0.268	0.502	0.194	0.534	0.328	-0.645	0.751	0.173	0.249	0.318	0.391	-0.294	-0.211	-0.184	0.406	0.27	-0.087	-0.135	0.036	0.242	0.063	0.016	-0.093	0.519	0.013	0.12	-0.103	-0.64	-0.787	-1.419	0.021	1.048	-2.642	-0.849	1.436	1.432	0.133	0.0	-1.482	0.097	0.079	-0.852	-0.47	-0.155	-0.005	0.033	0.021	-0.031	0.454	-1.208	-0.416	0.048	0.83	0.007	-0.049	0.454	-0.111	-0.312	-3.283	0.769	0.29	0.843	-0.08	-0.266	1.376	-0.674	-0.859	0.773	0.561	0.043	0.037	0.09	0.16	-0.192	-0.096	0.071	1.767	-1.287	-0.235	-0.197	0.826	0.022	0.636	0.056	-0.584	0.494	0.278	0.101	-0.952	0.035	0.529	0.094	-0.135	-0.069	0.317	-0.177	-0.222	-1.085	-0.047	-1.116	-1.307	-0.216	0.089	-0.081	-0.459	0.327	0.041	0.783	1.307	-0.061	-0.689	0.26	-0.02	-0.084	1.886	0.499	0.418	-0.074	0.765	0.028	0.142	-7.247	-0.014	0.058	-0.51	0.07	-0.008	-0.35	-0.369	-0.629	1.077	1.379	-0.215	0.108	-0.171	-0.08	-0.188	0.23	-0.05	0.421	1.042	-0.018	0.234	-0.807	0.136	-0.278	-0.117	-0.036	-1.425	-0.675	0.141	0.102	-0.02	2.795	-0.12	2.259	0.469	1.917	-0.526	0.133	-0.836	-0.184	-0.005	-0.03	0.046	-0.894	-2.453	0.129	-0.198	0.048	-0.043	0.044	0.842	-0.072	-0.148	0.087
X37253	X52974	-0.652	0.01	-0.194	2.334	0.991	2.477	0.082	1.821	0.058	0.044	-7.907	-0.021	1.79	-0.044	-0.141	0.135	0.313	0.365	0.067	-0.133	0.046	-0.348	0.573	0.084	0.942	-0.213	-0.237	0.266	0.217	0.09	-0.042	-0.646	0.06	2.124	-0.533	0.869	0.428	-0.109	0.415	0.111	-0.059	0.771	0.045	0.335	-1.595	1.769	-0.579	0.957	0.104	0.156	-0.065	0.325	0.125	1.74	-0.741	-0.029	0.612	0.119	-0.136	-1.054	-0.304	0.315	-1.811	0.433	1.915	0.287	0.62	0.993	2.429	0.223	0.48	-0.015	0.051	1.605	1.516	0.44	-0.13	0.688	-1.086	0.328	0.236	0.225	1.425	0.501	-0.254	-0.755	-0.432	0.311	0.237	0.45	0.37	-0.133	-1.324	0.145	0.137	0.293	-0.155	-0.213	-2.049	-0.316	0.06	-0.283	0.091	0.158	-1.083	0.818	0.068	-0.036	-0.047	0.08	1.241	0.079	-0.066	0.977	-0.363	-1.98	0.094	0.187	0.772	0.059	0.032	0.623	0.039	-0.491	0.671	-1.093	-1.192	-0.337	-0.036	0.547	-2.887	-0.17	0.074	0.295	-14.884	0.05	0.139	0.093	-0.356	-0.247	-0.44	0.345	1.377	0.051	-0.338	-0.051	0.061	-0.996	1.73	0.715	0.213	-0.003	0.196	0.391	1.646	-0.554	1.721	0.322	4.103	0.235	0.305	0.612	1.364	0.136	0.006	-0.272	-1.137	-0.073	0.099	1.952	0.273	0.12	-0.274	0.731	0.278	0.094	0.148	-0.59	0.243	-0.019	-0.02	-0.222	0.009	-0.428	0.101	0.117	-0.436	0.398	-0.214	0.093	-2.508	0.277	-0.012	0.06	-0.042	0.628	0.498	-0.571	0.059	0.22	0.126	0.047	0.059	0.398	-0.017	-0.906	-0.1	-0.169	-0.103	0.243	-0.506	-1.035	0.793	0.218	0.437	0.416	-0.134	-0.118	-0.343	1.431	0.138	-0.618	-0.159	0.347	0.457	0.057	-0.044	0.035	-0.357	0.117	-0.068	-0.02	-1.13	1.254	-6.929	0.12	0.865	-1.249	-0.156	-2.79	1.113	0.859	0.071	-0.277	-0.385	-0.058	-0.115	0.215	0.228	0.159	0.057	-0.529	-0.637	-0.434	0.117	0.67	0.062	0.987	0.083	-0.214	1.317	-0.075	-0.886	0.406	0.684	-0.091	0.467	0.045	0.269	0.893	-0.793	-0.024	0.3	0.906	0.067	0.11	0.089	0.035	0.037	-0.173	0.077	2.834	0.167	0.319	0.102	0.903	-0.267	-0.851	0.087	0.489	0.096	-1.387	0.036	-0.046	0.291	0.287	0.064	0.246	0.972	0.515	0.074	0.017	-4.672	-0.032	0.538	0.41	-0.1	0.049	-0.669	-0.113	1.324	0.063	0.304	1.071	-0.142	0.693	0.809	0.251	-0.11	0.884	-0.125	0.176	0.428	-0.47	-0.018	0.123	-5.08	0.703	0.05	1.335	-0.039	0.032	-0.137	-0.401	-0.181	0.759	0.331	-0.375	0.055	-2.163	0.27	0.038	0.266	0.205	0.077	0.667	0.052	0.226	-0.701	0.298	0.126	0.177	0.071	0.313	-0.419	0.215	1.158	-0.023	1.232	0.171	0.667	0.371	0.017	-0.798	0.251	0.465	-0.018	0.016	0.356	-0.482	1.641	2.142	0.112	0.069	0.131	0.063	-0.104	1.231	0.04	0.254	0.193
X37253	X52983	0.351	0.523	0.03	0.751	0.702	0.209	0.076	-0.624	-0.043	0.233	-1.785	-0.174	1.787	0.092	1.278	0.036	0.536	0.28	0.066	0.033	-0.03	-0.218	0.737	0.095	-0.12	-3.904	0.059	-0.643	0.071	0.159	0.128	-0.475	0.039	-0.12	0.307	1.472	-0.279	0.035	0.466	-0.064	2.586	0.121	-0.479	0.09	0.426	0.714	-0.835	0.853	-0.044	-0.435	-0.576	0.256	0.166	1.081	-0.835	-0.747	0.41	0.751	-0.573	-0.173	0.093	0.145	-0.049	0.056	0.466	0.248	0.945	1.005	-0.258	3.12	0.44	-0.057	-0.032	2.213	-0.744	0.043	0.353	0.275	-0.888	-0.217	0.279	0.569	1.361	0.712	-0.283	-0.123	-0.931	0.226	0.138	-0.314	-0.05	-0.365	-0.521	-0.08	0.095	0.123	0.049	-0.073	-1.584	0.299	0.504	0.595	0.001	0.274	0.153	0.037	1.098	0.112	-0.633	0.044	0.094	0.027	0.396	0.867	0.391	0.31	-0.092	-0.067	0.554	0.006	0.132	0.642	0.042	1.603	2.317	-1.398	0.13	0.154	0.211	1.094	-1.775	-0.054	0.078	0.153	-9.226	0.305	-0.227	-0.121	-0.382	-0.104	0.51	0.111	0.435	0.182	-0.593	0.377	0.1	-2.054	-3.243	0.661	0.256	0.784	0.4	0.196	0.716	0.174	1.881	-0.554	-2.039	-0.238	0.607	0.281	1.234	0.179	-0.628	0.204	-0.322	-0.042	0.529	1.003	0.095	0.13	-0.341	1.248	0.015	-0.689	-0.13	0.333	0.256	-0.174	-0.068	0.105	0.051	-0.615	0.045	0.486	0.734	0.032	-0.306	0.111	1.378	-0.582	0.252	0.08	0.148	0.635	0.04	-0.846	0.037	0.201	0.194	-1.439	0.124	1.015	0.131	-0.955	0.222	-0.22	-1.55	0.14	0.119	-2.781	0.152	0.236	0.333	0.368	-0.155	-0.051	-0.22	2.586	0.197	-0.999	0.079	0.334	0.458	0.077	-0.17	0.103	0.073	-0.133	-0.281	-0.04	0.267	-0.105	-0.949	0.061	0.824	0.676	0.308	1.024	1.536	1.444	0.082	-0.489	-0.376	-0.036	0.803	0.03	-0.142	0.123	0.121	-0.267	0.179	0.196	0.257	0.844	-0.013	-0.225	0.099	0.3	0.39	-0.021	-1.058	-0.6	0.611	-0.814	-0.052	0.029	-0.195	1.261	-0.039	0.648	-0.277	-0.384	-0.131	0.1	-1.442	0.363	-0.162	-0.141	-0.086	0.517	-0.706	-0.214	0.088	0.334	0.129	-0.15	0.087	0.231	0.017	0.768	0.087	0.075	0.106	0.463	-0.079	-0.037	1.506	0.43	0.276	-0.376	-3.251	-0.827	1.297	1.323	0.234	0.176	-0.033	1.339	1.126	0.043	-0.831	0.562	0.007	-0.048	0.607	0.298	-0.067	1.825	0.555	0.37	0.025	0.27	-0.498	0.109	-3.181	0.541	0.053	0.335	0.125	0.066	0.098	0.078	1.785	0.995	0.729	-0.122	0.117	-1.421	0.171	0.048	0.305	-0.121	0.444	-0.71	-0.054	-0.465	0.882	0.223	0.071	-1.314	0.061	-0.971	-0.312	-0.562	0.708	0.08	-2.037	-0.013	1.319	0.239	-0.326	0.219	0.33	0.664	-0.041	0.065	-0.011	-0.133	1.298	-0.824	-0.12	0.08	0.278	0.033	0.394	0.545	0.008	0.307	0.18
X37253	X18476	-1.076	0.039	0.19	2.195	0.913	0.906	0.073	-1.947	-0.002	0.409	-5.991	0.14	2.009	-0.195	0.525	0.034	-0.134	0.252	0.05	-0.196	0.053	-0.962	-0.018	-0.088	1.281	0.153	-0.009	0.077	0.011	0.253	0.526	-0.587	0.021	0.665	-0.011	0.493	-0.097	-0.065	0.609	0.453	2.046	-0.365	0.199	0.157	-0.354	-1.108	-0.769	0.424	2.63	0.689	-0.319	0.013	0.054	0.701	0.231	1.002	0.12	0.924	0.02	0.042	-0.635	-0.388	-4.965	0.014	1.29	0.296	1.102	1.309	0.95	-0.866	1.113	0.006	-0.012	3.476	0.035	0.595	0.079	0.224	-1.077	-0.726	0.17	0.627	0.448	0.745	-0.183	-0.05	0.4	0.075	0.014	-0.369	-0.463	0.223	-2.173	0.037	0.145	-0.142	0.183	-0.161	7.562	0.166	0.399	-0.069	0.08	0.184	0.004	1.634	1.714	-0.269	0.243	0.077	0.367	0.126	-0.207	0.799	-0.127	0.095	0.09	0.585	0.544	-0.145	-0.053	-1.088	0.029	-1.926	0.258	1.934	0.657	0.117	0.372	0.043	-0.977	0.109	0.049	0.568	-9.952	-0.043	-0.086	-0.186	0.06	0.674	0.399	0.11	1.773	-0.0	-0.179	0.201	-0.016	0.177	2.299	0.985	-0.358	0.538	0.459	0.432	1.407	-1.06	-2.984	-0.157	0.243	0.124	0.504	0.387	0.796	0.086	-0.219	-0.44	1.502	-0.098	-0.162	-0.767	0.184	-0.056	0.18	-0.69	0.031	0.03	0.058	-0.138	0.326	-0.113	-0.446	0.7	0.009	-0.393	0.031	0.011	-0.046	0.329	-0.44	0.145	-2.507	-1.514	0.358	0.033	0.181	-0.118	0.054	0.003	0.013	0.257	-0.058	-0.988	0.155	-2.304	-0.058	-1.18	-0.841	0.085	0.41	0.293	-1.149	-0.406	0.235	0.536	0.212	0.545	-0.297	-0.091	-0.083	0.485	0.288	-0.269	-0.332	0.51	-0.005	0.054	0.02	-0.098	0.313	0.022	0.269	-0.086	-0.306	-0.708	-3.189	0.038	0.995	-2.532	-0.596	1.579	1.88	0.51	0.037	-1.34	-0.265	-0.095	-0.754	-0.223	-0.025	0.127	0.012	-0.053	-0.292	0.329	-1.288	-0.028	-0.012	1.907	0.034	0.123	0.086	-0.225	-0.646	-3.134	0.62	-0.237	0.673	-0.003	-0.12	1.249	-0.681	-0.814	0.64	0.821	0.045	0.038	-0.021	0.099	-0.205	-0.103	-0.054	0.393	-1.181	-0.066	0.006	0.843	0.05	0.423	0.081	-0.642	0.509	-0.361	0.093	-0.931	0.165	0.475	0.223	0.082	0.294	0.265	-0.105	-0.311	-2.026	-0.084	0.178	-1.082	-0.153	0.209	-0.078	0.477	0.9	0.001	0.61	1.163	0.061	-0.312	0.148	0.119	-0.076	1.86	0.406	0.343	-0.306	0.889	-0.02	0.142	-7.544	0.607	0.056	-0.479	0.034	0.016	-0.352	0.062	0.305	0.804	1.575	-0.227	0.121	-0.518	0.189	-0.188	0.248	-0.069	0.224	0.674	0.098	0.104	-1.133	0.191	-0.098	0.119	-0.04	-0.289	-0.39	-0.001	0.007	-0.023	2.953	-0.12	2.386	0.791	3.133	-0.599	0.224	-0.64	-0.126	0.016	-0.01	-0.02	-0.692	-1.511	0.133	-0.154	0.257	-0.042	0.007	0.418	-0.004	-0.261	0.019
X37253	X32599	0.072	-0.009	0.313	1.36	0.512	0.815	-0.172	-0.391	-0.3	-0.109	-3.106	0.073	1.168	0.093	0.603	0.135	0.321	0.53	0.11	0.032	0.106	0.646	0.496	0.722	-0.251	-0.156	0.103	-1.176	0.079	-0.27	-0.127	-0.385	0.102	0.965	0.082	1.604	-0.215	-0.882	0.434	0.219	-0.59	0.213	0.101	0.231	0.034	1.114	1.551	1.245	0.386	-0.425	0.636	0.137	0.189	2.049	-1.737	-0.354	0.082	1.089	-0.154	-0.054	-0.131	0.344	-0.024	0.101	-1.253	0.344	1.05	1.076	-0.015	1.007	0.286	0.104	-0.134	0.953	-1.487	0.106	0.32	0.368	-4.057	-0.138	-0.413	0.822	0.401	-0.305	0.097	-0.373	0.085	0.184	0.236	0.555	0.539	-0.282	0.21	0.073	0.074	-0.058	0.255	0.038	-1.594	-0.315	-0.704	0.115	0.045	0.226	-0.938	0.288	-0.287	0.079	0.198	-0.043	0.205	-0.433	-0.386	-0.413	0.167	0.114	0.107	-0.38	0.276	-0.293	0.146	0.596	0.102	1.383	0.796	-0.396	-0.002	-0.868	-0.126	1.716	-1.358	0.097	0.116	-0.147	-9.849	0.126	0.178	0.049	0.058	1.14	0.116	0.486	1.144	0.184	0.322	0.415	0.107	-1.99	0.085	0.755	0.37	0.235	0.161	-0.815	1.387	0.768	0.132	0.244	-0.81	-0.38	0.435	0.749	1.369	0.006	-0.469	0.357	-0.866	0.112	0.367	1.331	0.146	0.172	-0.012	0.506	0.078	0.075	-0.227	0.414	-0.014	0.092	0.217	0.617	0.037	-0.142	0.027	0.401	-1.609	0.647	0.356	0.157	2.953	0.678	0.991	0.05	0.016	0.788	0.285	0.851	0.101	0.114	0.19	2.564	0.145	0.656	0.114	-0.829	-3.541	0.27	-0.295	0.274	0.726	-0.891	0.037	0.285	-0.39	0.409	-0.061	-0.153	-0.805	1.391	0.554	0.297	0.099	0.453	0.273	0.002	-0.204	-0.144	-0.052	0.032	-0.015	0.122	-0.232	0.765	1.803	0.132	1.157	2.073	0.516	-1.458	0.141	0.194	0.056	-0.169	-0.554	0.25	0.873	1.253	-0.059	-0.082	-0.167	-0.112	1.159	-0.166	0.282	1.578	-0.054	-0.678	0.084	-0.02	0.429	-0.225	-1.23	-1.489	0.841	-1.281	-1.028	0.112	0.097	0.443	0.188	0.202	0.013	0.681	-0.039	0.171	-2.078	-0.419	0.295	-0.166	0.091	1.081	-0.336	0.585	-0.01	0.874	-0.515	-0.078	-0.14	-0.024	-0.572	2.455	0.125	1.39	0.104	0.351	-0.424	0.391	1.709	0.018	0.271	0.041	-0.237	0.247	0.77	1.447	0.171	0.482	0.231	1.321	1.613	0.123	-0.214	0.112	-0.001	0.637	0.932	0.113	0.231	1.0	0.436	0.305	0.137	0.849	0.234	0.132	-6.774	0.619	0.095	1.098	0.099	0.094	0.491	-0.796	-0.667	1.291	0.092	-0.469	0.138	-1.508	0.069	0.479	0.263	0.219	0.327	-1.023	0.149	0.025	0.782	0.304	0.316	0.172	0.062	-1.272	0.192	0.314	0.114	0.012	-1.08	0.377	0.376	-0.038	-0.032	0.039	0.186	1.143	0.072	0.106	0.208	0.323	0.457	0.73	0.135	0.186	0.444	0.109	0.116	0.408	0.1	-0.264	0.17
X37253	X52975	0.381	0.123	0.254	0.124	0.56	-0.435	-0.059	0.548	-0.417	0.122	1.741	-0.022	-0.36	0.048	0.805	-0.065	0.549	0.579	0.001	-0.092	-0.018	-0.683	0.022	-2.399	-0.529	-0.766	0.006	-0.499	-0.186	0.093	-0.355	-0.368	-0.011	-0.508	0.14	0.274	-0.261	0.318	-0.447	-0.239	0.528	-0.011	-0.591	-0.276	0.511	-1.099	1.269	0.175	-0.644	-0.495	-0.517	0.012	0.079	-0.098	-0.623	-0.92	-0.893	-0.234	-0.728	-0.623	0.205	0.389	1.286	0.159	1.855	0.353	0.276	0.002	-0.215	-0.397	-0.125	-0.053	-0.044	-0.833	0.06	0.035	0.138	0.12	0.471	-0.449	0.601	0.908	-0.954	0.349	-0.401	-0.229	-0.41	0.016	0.005	0.171	-0.3	-0.315	-1.163	-0.084	0.067	-0.216	-0.285	-0.078	-1.328	-0.081	0.506	0.203	-0.033	0.032	0.203	0.176	1.606	-0.098	-0.006	-0.118	-0.248	-0.684	0.418	-0.315	0.091	1.724	0.035	-0.237	0.362	0.048	-0.029	0.458	-0.021	1.349	1.193	-0.041	0.111	0.116	-0.155	1.966	-0.639	-0.156	0.055	-0.235	-8.621	0.357	-0.24	0.084	0.043	-0.38	0.382	0.168	-0.604	0.04	-0.704	0.266	0.074	0.376	1.325	0.544	0.214	0.602	0.342	1.863	1.56	0.478	1.443	-0.589	-0.965	-0.099	0.274	-0.077	1.062	-0.135	-0.414	0.274	1.23	-0.146	0.215	1.474	0.126	0.116	0.205	-2.32	-0.185	0.096	0.106	-0.489	0.312	0.021	0.133	0.825	-0.011	-0.416	-0.161	0.415	0.285	0.201	-0.282	0.082	-0.502	0.643	-0.525	0.006	0.07	0.77	0.351	-0.603	0.014	0.107	0.14	0.436	0.048	0.906	-0.047	-1.588	1.471	0.117	0.442	0.04	0.415	0.756	-0.403	0.398	0.333	0.413	-0.156	-0.095	-0.28	1.794	0.096	-0.109	0.133	0.372	-0.018	0.012	0.003	-0.072	0.42	-0.154	0.457	-0.184	0.763	1.119	-3.797	-0.105	-0.528	4.156	0.291	2.443	0.908	1.666	0.082	0.491	-1.217	-0.192	1.035	1.846	0.417	0.009	0.136	0.369	0.915	-0.687	-0.425	-0.662	-0.069	2.045	0.074	0.403	-1.035	0.365	-0.754	-2.117	0.083	0.688	-1.513	0.202	-0.703	-0.277	0.092	1.156	-0.592	-0.274	-0.066	-0.097	-1.531	-0.854	-0.349	-0.095	-0.055	-2.355	1.071	-0.492	-0.311	-0.251	0.296	0.796	-0.133	-0.102	-0.373	-1.676	0.084	0.98	0.45	-0.499	0.271	-0.615	-0.456	-0.45	-0.206	-0.183	0.244	-0.514	0.673	-0.858	-0.286	0.652	0.514	-0.843	0.705	-0.093	-1.103	0.872	0.16	0.661	1.086	-0.467	0.121	-0.518	0.821	-0.387	-1.006	0.48	-0.633	0.134	-8.152	0.702	0.025	-0.762	0.104	-0.07	0.573	1.038	1.956	-1.03	-2.032	0.13	-0.057	-1.784	-0.225	0.413	-0.263	-0.473	-0.705	0.615	-0.106	-0.4	1.113	-0.272	-0.38	-0.391	-0.095	-0.795	-0.37	-0.567	-0.687	0.127	3.117	0.388	1.281	0.338	3.643	-0.871	-0.327	0.022	0.211	0.002	-0.362	0.581	0.972	-1.758	-0.304	0.241	-0.065	0.064	0.427	-0.559	0.373	-0.174	0.363
X37253	X42574	-0.18	0.141	0.056	0.302	0.942	1.202	0.085	0.946	-0.247	0.38	-5.003	0.134	2.483	-0.506	0.748	0.117	0.171	0.362	0.066	-0.182	0.056	0.296	0.08	2.829	1.187	0.949	0.006	-1.074	-0.195	0.345	-0.005	-0.724	0.063	1.318	-0.836	0.477	0.629	0.11	0.772	0.409	0.82	0.158	0.125	0.531	-0.83	0.074	-1.989	-0.08	2.03	0.429	-0.047	0.22	0.084	2.16	0.149	-0.43	0.228	2.307	-0.557	-0.514	-0.17	-0.545	-5.294	0.521	0.751	-0.203	1.388	0.447	1.002	1.06	0.022	0.035	0.169	1.961	0.433	0.715	-0.119	0.446	-2.116	-0.33	0.383	-1.188	2.416	0.777	-0.364	-0.593	-0.023	0.302	0.087	0.319	-0.385	-0.171	-1.355	0.144	0.154	0.548	0.081	-0.148	1.822	-0.125	0.44	-0.256	-0.001	0.095	-1.216	0.088	0.66	-0.249	0.251	0.158	1.581	-0.068	-0.455	0.195	0.027	-2.602	0.101	0.091	0.449	-0.013	-0.037	-0.045	0.062	-1.658	0.89	1.001	0.393	0.247	0.645	-0.106	-1.069	0.021	0.072	0.479	-15.153	0.205	-0.139	-0.148	-0.159	0.846	0.077	0.235	0.194	-0.179	-0.188	0.189	0.018	0.004	0.074	0.261	0.081	0.351	0.57	1.844	1.156	-0.955	-0.09	-0.044	1.172	0.261	0.352	0.056	1.509	0.104	-0.322	0.058	-1.354	-0.153	0.087	1.314	0.27	0.088	0.119	1.047	-0.083	0.026	0.13	-0.028	0.485	-0.26	-0.263	-0.447	0.029	-0.436	-0.111	-0.162	-0.048	0.314	-0.413	0.118	-2.857	-0.907	0.541	0.055	0.167	0.463	0.356	-0.634	0.061	0.264	-0.039	-0.201	0.084	0.121	0.043	-0.134	-1.853	-0.557	0.712	-0.007	-0.205	-0.169	0.778	0.414	0.468	-0.093	-0.293	-0.175	0.118	0.546	0.319	0.455	0.094	0.41	0.118	0.046	0.051	-0.072	0.593	0.069	0.216	-0.064	-0.553	0.619	-0.645	0.082	0.482	-1.264	0.419	-0.877	2.586	1.128	0.034	-0.669	-1.385	0.002	-0.221	-0.699	-0.456	0.153	-0.028	-1.239	-0.603	-0.233	-0.38	1.172	0.081	2.973	0.047	-0.022	0.791	-0.17	-0.699	0.572	0.647	0.923	0.45	-0.024	-0.055	0.748	-0.756	-0.667	0.67	1.009	0.066	-0.107	0.369	-0.036	-0.091	-0.044	0.004	2.849	-0.408	-0.855	0.127	0.898	0.134	-0.019	0.062	0.117	0.398	-1.249	0.066	-0.976	0.354	0.398	-0.13	-0.127	0.126	0.26	0.139	-0.024	-4.161	-0.235	1.29	-0.406	-0.263	0.13	0.02	1.053	1.108	0.047	0.544	0.535	0.017	-0.136	0.285	0.005	-0.214	1.273	-0.113	0.209	-0.145	-0.138	-0.241	0.123	-6.244	0.426	0.048	0.094	0.094	0.04	-0.369	0.248	0.88	0.748	1.339	-0.295	0.106	-2.247	0.167	-0.409	0.272	0.053	0.055	0.959	0.081	0.276	-1.243	0.267	-0.286	0.336	0.046	-0.398	-0.3	0.041	0.787	0.008	2.774	0.225	1.883	0.127	2.64	-0.972	0.33	-0.15	-0.131	0.037	-0.424	0.152	-0.288	-0.72	0.127	-0.014	0.173	0.008	-0.092	0.836	0.206	0.32	0.009
X37253	X32620	0.314	0.495	0.112	-0.019	0.307	0.331	-0.069	0.591	-0.506	0.127	1.935	0.07	-0.781	-0.074	0.848	-0.061	0.675	0.381	0.02	0.007	0.039	0.235	0.143	-3.543	-0.577	-0.988	0.027	-1.156	-0.154	-0.068	-0.393	-0.123	0.009	0.015	0.05	0.07	-0.362	0.203	-0.52	-0.143	-0.506	0.724	-0.753	-0.31	0.543	-1.082	1.133	0.478	0.192	-0.576	-0.577	0.07	0.098	0.221	-0.029	-0.948	-0.299	0.113	-0.453	-0.473	0.287	0.238	1.626	-0.187	1.904	0.233	-0.633	-0.149	-0.434	-1.135	-0.039	-0.025	-0.143	-1.576	-0.697	0.102	0.215	0.234	0.567	-0.431	0.742	0.577	-0.678	0.351	-0.477	-0.411	-0.268	-0.046	0.087	-0.445	-0.603	0.123	-1.697	-0.095	0.083	-0.227	-0.119	0.128	-1.975	0.192	0.451	-0.134	0.018	-0.111	-0.048	0.441	1.97	-0.232	0.094	-0.137	0.568	-0.917	0.423	-0.211	0.241	1.364	0.034	-0.355	0.305	0.052	0.014	0.529	0.019	0.629	0.761	-1.148	0.5	-0.385	-0.094	2.4	-1.047	0.003	0.068	0.006	-11.626	0.272	-0.296	0.011	0.21	0.471	0.022	0.309	-0.319	0.145	-0.875	0.418	0.092	0.385	2.126	0.247	0.252	0.364	0.318	1.586	1.563	0.666	1.754	-0.473	-1.887	-0.179	0.455	0.203	0.966	-0.161	-0.525	0.318	1.093	0.151	0.055	1.711	-0.078	0.148	0.175	-1.192	-0.242	0.037	-0.029	-0.09	0.382	0.106	0.207	1.158	-0.004	-0.485	-0.177	0.506	0.955	0.373	-0.079	0.123	2.866	-0.461	-0.28	0.046	0.01	0.999	0.152	-1.049	0.041	0.134	0.165	0.743	0.108	0.781	-0.002	-1.845	1.751	0.127	0.643	0.219	0.414	0.574	-0.22	0.064	0.46	0.096	-0.029	0.18	-0.333	2.311	0.045	-0.27	0.131	0.45	0.237	0.059	0.01	0.06	-0.208	-0.366	-0.069	-0.068	1.19	0.612	-0.362	-0.07	0.407	4.513	-0.276	3.427	0.328	1.205	0.064	-0.862	-0.467	-0.175	0.706	0.943	-1.031	0.095	0.106	0.203	0.225	-0.423	-0.049	0.337	-0.057	0.026	0.058	0.181	0.533	0.516	-0.891	-0.693	-0.088	-0.602	-2.12	0.085	-0.307	0.574	-0.286	0.938	-0.54	-0.27	0.028	-0.159	-1.448	-0.813	-0.409	0.034	0.077	0.613	1.714	0.415	-0.157	-0.258	-0.004	0.483	-0.224	-0.688	-0.237	-1.414	0.088	0.631	-0.157	-0.371	-0.123	-0.179	0.473	-0.464	-0.1	0.113	-1.204	-0.284	0.135	-0.021	-0.072	0.643	-0.846	0.498	1.068	-0.132	0.107	0.945	0.099	0.301	1.015	0.406	-0.056	0.474	0.204	-0.509	-1.548	1.006	-0.224	0.14	-6.603	0.648	0.046	1.231	-0.022	0.084	0.301	0.187	1.784	0.381	0.233	-0.089	0.06	-2.37	-0.053	0.376	-0.125	-0.056	0.18	0.218	-0.165	-0.397	0.519	-0.038	-0.109	-0.462	-0.203	-1.609	0.01	-0.99	-0.681	0.054	2.459	0.032	0.86	-0.019	3.884	-0.67	-0.523	-0.161	0.194	0.037	-0.218	0.682	0.042	0.765	-0.459	0.11	0.047	0.081	0.715	-1.52	0.209	-0.357	0.297
X37253	X57595	1.005	-0.044	-0.02	1.699	-0.176	0.141	0.137	1.605	-0.214	0.24	-2.841	0.074	-0.17	-0.14	0.161	0.158	-0.347	0.31	0.072	0.073	0.117	0.27	0.688	0.19	0.089	-1.901	0.118	2.248	0.008	-0.072	0.007	-0.068	0.121	0.984	-0.897	-0.907	0.377	0.093	1.102	0.1	-2.182	0.138	0.682	0.333	-0.888	2.247	-0.676	1.076	-0.405	0.474	-1.582	0.152	0.049	0.711	-0.12	-0.037	1.057	-0.247	1.089	0.427	0.147	0.503	-0.602	0.27	-0.279	-0.322	1.025	0.947	0.968	-2.421	0.827	0.102	0.149	2.416	0.903	0.613	0.015	0.645	0.094	0.916	0.026	0.929	0.975	-0.697	0.585	-0.707	0.125	0.066	0.222	0.023	0.221	-0.084	1.438	0.095	0.165	0.223	0.211	0.108	0.667	0.15	0.107	-0.112	0.131	0.158	0.156	1.004	-1.547	0.425	0.16	0.169	0.692	-0.657	0.256	0.24	0.4	0.82	0.168	0.387	0.047	0.026	0.133	-0.523	0.145	2.026	-1.768	0.414	0.432	0.24	0.391	-0.712	0.802	-0.058	0.087	0.533	-8.124	0.073	0.331	0.206	-0.35	1.174	0.105	-0.118	1.583	-0.095	0.303	0.1	0.094	-1.219	2.578	0.577	0.208	0.562	0.263	0.413	1.24	0.2	0.295	0.119	0.362	-0.541	0.531	0.053	1.961	0.083	0.453	0.464	-1.268	0.059	0.09	2.41	0.154	0.179	0.007	-0.604	-0.163	0.215	0.053	0.042	0.243	0.157	0.135	0.375	0.077	-0.506	0.125	0.45	0.304	0.255	0.276	0.084	-0.617	0.624	0.163	0.128	0.197	0.972	-0.014	-0.51	0.124	-0.407	0.15	-0.303	0.058	1.108	0.158	0.15	0.702	0.26	-0.735	-0.006	0.085	1.422	0.146	0.131	0.478	0.169	-0.124	-0.147	0.28	-1.183	0.611	-0.058	0.233	-0.006	0.585	0.127	0.118	0.117	-0.452	0.145	0.164	-0.172	0.408	0.9	-2.565	0.146	1.154	0.235	-0.908	-1.786	1.648	-0.29	0.124	-0.72	-1.53	-0.03	1.108	0.521	-0.009	0.182	0.048	-0.769	1.24	0.233	-0.13	-0.423	0.133	1.533	0.022	-0.233	-0.154	0.14	-0.081	1.979	0.549	-0.429	0.687	-0.037	0.115	1.079	0.289	0.297	0.363	-0.795	-0.039	0.111	0.916	0.812	0.329	-0.029	0.008	4.983	-2.412	0.887	0.045	0.432	-0.394	0.281	0.106	0.328	0.196	-0.18	0.016	0.438	-0.335	0.428	0.283	0.441	1.312	0.067	0.202	0.136	0.731	0.178	-1.581	-1.329	0.229	0.32	0.645	0.277	0.501	0.109	0.598	0.919	0.019	0.174	0.776	-0.367	0.172	-3.857	0.178	0.362	0.45	0.388	0.231	0.015	-16.78	0.132	0.108	1.26	-0.063	0.042	1.167	0.502	-1.245	1.642	-2.681	0.268	0.147	-0.107	0.274	-0.048	0.256	0.172	0.118	-0.849	-0.116	-0.023	0.923	0.276	0.073	0.307	0.129	-0.523	0.536	-0.117	0.194	-0.1	3.399	0.145	0.8	0.268	1.669	0.223	0.097	0.994	0.095	0.11	0.035	-0.137	0.564	0.02	0.136	0.185	0.164	0.076	-0.12	0.264	-0.276	0.37	0.178
X37253	X57453	0.946	-0.076	0.13	1.086	0.238	-1.274	0.172	0.756	-0.297	-0.348	-2.774	0.18	-0.446	0.044	0.721	0.168	-0.079	0.433	0.137	0.028	0.116	0.822	0.61	2.737	-0.114	-2.751	0.124	0.738	0.048	-0.27	-0.056	-0.189	0.136	1.432	-0.299	-0.337	0.181	-0.164	1.191	0.365	-3.872	0.047	0.153	0.228	-0.45	2.048	-2.067	1.65	0.347	0.324	-1.054	0.171	0.18	1.652	-4.657	-0.313	0.98	-0.578	0.821	0.598	0.176	0.373	-0.593	0.172	-1.097	-0.16	1.002	1.125	0.192	-1.922	0.814	0.13	0.061	3.128	-0.358	0.236	-0.147	0.376	-0.678	0.802	0.646	1.059	1.471	-0.308	0.467	-0.263	0.115	-0.108	0.257	-0.112	0.118	0.063	0.253	0.059	0.174	0.176	0.126	0.159	0.371	0.122	-0.207	0.201	0.148	0.239	0.141	0.648	-1.71	0.34	0.183	0.172	1.033	0.156	0.441	0.181	0.245	1.584	0.159	0.41	0.16	0.119	0.075	-0.043	0.156	3.034	0.552	0.63	0.156	0.178	0.717	0.62	1.904	-0.068	0.129	0.396	-11.15	-0.256	0.332	0.196	-0.326	1.409	-0.608	0.103	1.379	-0.033	0.485	0.587	0.101	-1.449	1.743	0.509	0.184	0.23	0.621	0.556	0.838	0.224	0.414	-0.114	0.291	-0.543	0.664	0.129	2.334	0.081	0.549	0.43	-0.755	0.047	0.223	2.313	0.158	0.18	-0.261	-0.24	-0.07	0.126	0.021	0.514	0.306	0.244	0.252	0.598	0.126	-0.316	-0.021	0.615	0.264	0.3	0.253	0.107	-0.028	0.673	0.778	0.111	0.222	0.641	0.068	-0.639	0.141	-0.08	0.106	-2.002	0.199	0.893	0.161	0.417	-0.717	0.401	-0.28	-0.003	0.319	0.914	0.535	0.196	0.55	0.133	-0.243	-0.192	-0.041	1.739	0.681	-0.236	0.2	0.626	0.733	0.103	0.138	0.126	0.113	0.158	0.111	0.032	0.67	0.57	-3.079	0.137	0.898	2.329	-0.394	-0.476	1.109	0.094	-0.027	-1.151	-1.363	-0.224	1.022	0.174	-0.475	-0.03	0.102	-0.224	-0.417	0.364	-0.12	-0.635	0.025	1.615	0.019	0.078	-0.354	0.132	-0.789	2.18	0.413	0.296	0.774	0.088	0.124	0.193	0.658	-0.121	-0.241	-0.72	-0.083	0.132	0.913	0.757	0.358	-0.083	0.048	3.479	-0.833	0.995	-0.002	0.758	-0.457	0.228	0.041	0.328	0.028	-0.445	-0.035	1.06	-0.0	0.3	0.112	0.359	1.396	0.477	0.259	0.156	1.466	0.182	-0.977	-0.87	0.169	0.342	0.128	1.307	1.097	0.129	0.529	0.701	-0.049	0.282	0.98	0.152	0.231	-1.951	0.213	0.305	0.45	0.331	0.327	0.089	-15.977	0.153	0.048	0.942	-0.066	0.146	0.8	-0.231	-0.278	1.574	-1.503	-0.148	0.152	-0.804	0.174	0.356	0.292	0.255	-0.288	-0.816	0.065	0.147	0.755	0.308	0.078	0.197	0.116	-1.958	0.332	-2.003	-0.399	0.053	3.334	0.077	0.539	0.358	3.547	0.266	0.168	0.942	0.137	0.071	0.029	0.177	1.137	2.616	0.17	0.137	0.043	0.15	0.069	0.451	-0.264	0.341	0.108
X37253	X53013	0.858	0.721	0.02	0.928	-0.038	0.108	0.027	-0.577	-0.204	-0.511	-0.877	0.129	0.597	-0.064	-1.035	0.13	-0.486	0.375	0.092	0.16	0.038	0.844	0.514	-2.935	0.02	-1.231	0.043	1.973	-0.07	-0.007	0.228	-0.286	0.093	0.22	-0.674	-0.612	-0.177	0.035	0.553	0.433	-1.283	0.01	0.077	0.079	-0.157	0.996	-0.599	0.636	-0.923	0.084	-1.304	0.161	0.104	-0.226	-4.549	-0.473	-0.393	0.127	1.196	0.278	-0.048	-0.059	0.114	0.207	-1.854	-0.107	0.213	1.579	0.968	-3.276	0.355	0.095	-0.103	1.15	-0.737	0.206	-0.024	-0.104	-0.3	1.191	0.213	0.622	1.436	-0.504	0.402	-0.163	-0.087	-0.111	0.134	-0.183	-0.188	0.17	0.264	0.124	0.107	0.238	0.126	0.097	0.328	0.033	-0.643	0.1	0.096	0.249	-0.558	1.264	1.061	0.127	0.162	0.15	1.035	0.244	0.05	0.221	0.238	0.17	0.087	0.544	0.16	0.046	0.136	-0.266	0.026	1.875	-0.186	-0.572	0.358	0.001	0.843	0.382	1.954	0.123	0.1	-0.057	1.178	-0.386	0.316	0.328	-0.879	1.233	-1.128	-0.063	0.706	-0.336	0.054	0.413	0.079	-0.888	2.502	0.455	0.074	-0.538	0.556	0.108	1.389	0.523	-0.508	-0.317	3.334	-0.161	0.591	0.142	2.227	0.07	0.633	0.208	-2.552	-0.082	-0.064	-0.757	0.201	-0.095	-0.053	-0.564	0.139	0.17	-0.014	-0.022	0.203	0.155	0.154	0.278	-0.007	-0.162	-0.094	0.427	-0.85	0.593	0.378	-0.017	0.96	-0.954	0.689	0.096	0.145	-0.15	0.016	-0.902	0.092	-0.027	0.19	-2.008	0.093	0.747	0.083	0.749	-1.285	0.129	-0.999	-0.535	0.666	0.606	1.2	-0.416	0.395	-0.548	-0.015	-0.076	-0.234	-0.367	0.718	-1.924	0.02	0.057	0.452	0.064	-0.036	0.114	-0.24	0.128	0.002	-0.046	0.054	0.342	-1.093	0.118	1.504	1.065	-1.422	-0.062	0.416	0.46	0.039	-1.11	-1.219	0.253	1.22	0.521	-0.118	-0.126	0.124	-0.408	-0.563	0.339	-0.194	-1.189	0.074	1.975	0.037	-0.02	0.237	-0.166	-0.046	2.747	0.311	0.677	1.149	-0.031	0.199	1.243	0.239	-0.291	0.047	-0.319	0.002	0.008	0.682	1.013	0.378	-0.193	-0.006	2.922	-1.09	1.073	0.097	0.867	-0.371	0.033	0.097	0.054	0.262	0.366	-0.079	1.27	0.054	0.353	0.046	0.359	1.828	0.41	0.149	0.21	2.963	0.099	-1.807	-2.342	0.092	-0.199	0.196	-0.011	1.427	0.062	0.628	0.72	-0.145	-0.018	0.478	0.091	0.237	-1.053	0.239	0.418	0.115	0.276	0.278	0.038	-18.314	0.52	-0.056	0.734	0.047	0.102	1.156	-0.31	-0.644	1.529	-1.012	-0.072	0.121	-0.825	0.393	0.378	0.294	0.12	-0.846	0.072	0.103	0.167	0.61	0.301	0.003	0.196	0.099	-1.079	0.292	-0.64	0.299	-0.081	2.105	0.185	0.686	0.446	7.526	0.341	0.304	1.1	0.088	0.066	0.253	0.003	1.193	-0.128	0.136	0.129	0.116	0.089	-0.013	0.693	-0.231	0.297	0.062
X37253	X52234	1.007	0.224	0.053	1.19	0.11	0.193	0.185	0.834	-0.061	0.249	-2.544	0.2	0.281	-0.037	1.078	0.187	-0.5	0.412	0.116	0.075	0.129	-0.12	0.523	-0.495	0.443	-2.162	0.059	2.337	0.108	-0.413	-0.132	-0.03	0.17	0.336	-1.119	-0.311	0.412	0.262	1.313	0.304	-1.881	0.235	0.718	0.361	-1.009	2.614	-1.307	1.57	0.347	0.193	-1.272	0.129	0.108	0.86	-1.631	-0.578	1.798	-0.516	1.124	0.474	0.075	0.334	-0.66	0.115	0.051	-0.343	0.828	1.913	0.944	-1.82	0.769	0.142	0.212	3.176	0.961	0.541	0.086	0.501	-0.177	0.929	0.195	1.355	1.341	-0.586	0.548	-0.453	0.436	0.003	0.236	-0.406	0.47	-0.002	0.508	0.05	0.199	0.306	0.11	0.19	0.83	0.137	0.405	-0.074	0.161	0.24	-0.165	1.6	-1.238	0.493	0.187	0.198	1.161	-0.228	0.535	0.385	0.375	1.685	0.194	0.558	0.115	0.16	0.192	-0.633	0.154	2.613	-1.296	1.468	0.193	0.234	0.38	0.041	-0.663	-0.115	0.169	0.616	-10.437	0.025	0.323	0.294	-0.41	1.164	0.125	0.194	1.446	0.228	0.848	0.315	0.158	-1.94	1.602	0.446	0.38	0.569	0.424	0.493	1.4	-0.511	-0.15	-0.177	0.959	-0.525	0.564	0.177	2.136	0.168	0.415	0.371	-0.92	0.142	0.272	1.985	0.183	0.185	0.131	-0.989	-0.032	0.227	-0.121	-0.117	0.39	0.215	0.153	1.04	-0.032	-0.708	0.117	0.561	0.464	0.43	0.148	0.164	-0.132	0.499	-0.006	0.158	0.234	1.063	-0.044	-0.812	0.166	-0.386	0.031	-0.394	0.173	0.923	0.182	0.578	-0.197	0.32	-0.509	0.132	0.066	1.107	0.522	0.091	0.531	0.41	-0.054	-0.229	0.206	0.305	0.612	0.279	0.313	0.383	0.662	0.159	0.1	0.164	-0.336	0.184	0.13	-0.079	0.463	0.835	-4.206	0.181	1.014	1.289	-0.115	-1.464	0.735	0.146	0.153	-0.943	-0.763	-0.681	1.088	0.591	0.089	0.137	0.177	-0.198	0.415	0.404	-0.689	-1.385	0.172	2.952	-0.052	0.034	-0.488	-0.021	-0.339	2.627	0.536	-0.0	0.669	-0.11	0.328	0.94	0.285	0.171	0.316	-0.225	-0.015	0.158	0.924	0.725	0.348	-0.02	0.015	3.548	-1.001	0.857	0.047	0.496	-0.322	0.461	0.168	0.44	0.207	-0.493	0.053	0.878	-0.109	0.393	0.318	0.371	1.237	0.313	0.243	0.245	-0.306	0.312	-0.39	-0.788	0.217	0.23	0.544	1.042	0.569	0.175	0.725	1.08	-0.044	0.211	0.588	-0.102	0.21	-3.134	0.065	0.359	0.459	0.223	0.243	0.16	-14.001	0.108	0.169	0.802	-0.005	0.171	0.943	-0.0	-0.818	1.432	-1.611	0.174	0.186	-0.051	0.312	0.133	0.293	0.293	0.252	-0.225	-0.106	-0.08	0.989	0.306	0.144	0.243	0.097	-0.806	0.461	-0.349	0.168	-0.322	3.617	0.191	0.336	0.238	2.26	0.149	0.157	0.722	-0.012	0.151	0.089	-0.229	0.028	0.396	0.152	0.204	0.25	0.17	-0.039	0.478	-0.026	0.44	0.123
X37253	X39379	0.22	-0.681	0.173	1.3	0.722	0.116	0.058	-1.026	-0.277	0.359	-6.239	0.104	-0.897	-0.12	0.224	0.118	-0.012	0.769	-0.056	-0.215	0.005	-0.898	-0.055	-0.133	-0.669	2.454	-0.037	1.219	-0.053	0.082	0.976	-0.412	-0.038	-0.742	-0.002	0.546	-0.256	0.385	2.019	-0.245	0.895	-0.332	0.59	0.681	-0.809	0.08	-1.98	-0.205	0.774	-0.245	-0.704	-0.108	0.02	0.463	1.27	-0.758	0.145	0.887	-0.53	-0.857	-0.108	-0.725	-4.175	-0.122	1.298	0.205	1.23	2.296	-0.198	-1.439	1.219	-0.061	0.134	3.477	-0.199	-0.076	0.07	-0.211	-1.023	-0.572	-0.337	0.824	0.276	0.651	-0.108	0.022	-0.554	0.597	0.442	-0.846	0.021	-0.445	-1.978	-0.095	0.004	-0.039	-0.168	-0.109	3.261	0.137	0.587	-0.285	0.083	0.1	0.317	1.877	-0.61	-0.202	0.055	-0.097	0.658	-0.252	-0.668	0.885	-0.25	1.112	-0.015	1.322	0.019	-0.005	-0.086	-0.608	-0.047	1.475	-0.319	1.49	0.233	0.259	0.041	-0.711	0.835	-0.238	-0.063	0.353	-5.926	0.172	0.186	0.21	-0.544	0.563	0.448	0.08	0.936	-0.344	0.352	-0.135	0.031	-0.044	2.777	0.84	-0.202	0.876	0.247	-0.749	0.116	-0.53	-3.182	-0.338	2.19	-0.405	0.022	-0.241	1.451	0.222	-0.488	-0.55	0.975	-0.076	-0.245	-1.987	0.171	0.096	0.193	-1.657	-0.155	-0.174	-0.235	-0.088	0.068	-0.155	-0.299	-1.591	-0.044	-0.396	-0.124	-0.005	-0.49	-0.527	-0.321	0.118	-2.123	-2.312	-0.08	0.004	0.093	-0.096	0.596	0.131	-0.047	-0.022	0.112	-2.434	-0.039	1.01	0.003	-1.639	-1.319	-0.157	-0.133	-0.514	-0.716	1.129	-0.242	0.232	0.134	-0.214	-0.275	-0.245	0.643	1.311	0.245	0.151	0.077	-0.208	0.442	-0.003	0.05	-0.09	-0.18	0.083	-0.275	0.137	-0.816	-0.434	6.093	-0.095	0.917	-2.013	-0.735	0.369	-0.453	-0.149	-0.059	-0.188	-0.301	0.474	-0.743	0.255	0.208	0.115	-0.092	-0.544	-0.298	0.442	-2.219	-0.528	0.157	1.334	-0.094	0.135	-0.764	-0.393	-0.516	-2.723	0.635	0.382	0.931	-0.102	-0.731	0.553	-0.607	-0.885	0.64	0.583	0.006	0.11	1.45	0.351	-0.262	-0.025	-0.018	2.529	-0.951	-0.299	-0.21	0.069	0.047	0.173	-0.009	-0.74	0.461	-0.437	-0.069	-1.802	0.257	0.395	-0.267	-0.24	-2.013	-0.224	-0.127	-0.344	-1.144	-0.118	-1.095	-1.156	-0.03	-0.002	0.188	-0.918	0.558	0.031	0.589	0.995	-0.08	-0.657	-0.283	-0.256	-0.036	1.241	0.444	0.325	-0.267	0.464	0.048	-0.095	1.643	-0.137	0.024	-0.68	0.036	0.083	0.232	0.073	0.473	0.31	0.658	-0.159	0.109	-0.151	-0.071	-0.136	0.208	-0.205	0.152	0.338	-0.025	0.145	-0.855	0.033	-0.455	0.46	-0.069	-0.492	-0.354	0.337	0.638	0.007	1.005	-0.21	1.341	-0.155	-0.293	-0.265	-0.08	0.356	0.014	-0.009	0.08	-0.276	-1.171	-1.847	-0.032	-0.15	0.005	-0.074	-0.239	-0.518	-0.005	0.015	-0.089
X37253	X46111	0.722	-1.15	0.518	-0.347	0.417	1.67	0.159	1.807	-0.44	-0.061	1.831	0.195	-0.731	0.189	-1.714	-0.018	0.555	0.272	-0.092	0.201	0.12	-0.594	-0.634	1.634	0.337	-3.386	0.076	-0.662	0.027	-1.758	0.559	0.571	0.168	-0.013	0.509	0.009	-0.434	0.462	-0.634	-0.444	-3.236	0.493	-0.111	-0.092	0.18	0.049	-1.637	1.329	-1.17	-0.351	-0.694	0.208	0.133	-0.246	2.17	0.493	-0.811	1.038	0.89	0.86	0.016	0.472	0.538	0.109	2.144	0.424	0.724	-0.493	0.671	-0.57	0.431	0.089	0.202	3.797	-0.135	-0.266	-0.041	0.47	0.343	-0.463	0.494	0.902	-0.919	-0.081	0.532	-0.576	-0.211	0.072	0.027	0.434	-0.909	-0.134	1.296	0.005	0.198	0.238	0.174	-0.074	0.162	0.292	0.583	-0.124	0.133	0.123	0.249	0.424	1.514	0.166	0.29	0.065	0.472	-0.886	-0.619	-0.433	0.074	2.599	0.173	0.129	0.159	0.1	0.128	-0.114	0.193	1.74	-1.559	-1.751	0.612	-0.041	0.421	-1.799	-0.018	0.259	0.168	0.481	0.492	0.367	0.229	0.19	0.348	-0.681	0.415	0.397	0.602	0.385	0.423	-0.403	0.176	-0.0	2.812	0.467	0.335	-0.177	-1.646	0.452	1.33	1.404	1.448	-0.015	-3.486	0.171	0.539	0.061	1.415	0.044	-0.406	0.451	1.188	0.038	-0.304	-0.495	0.183	0.073	0.127	0.487	0.134	-0.226	0.232	-0.478	0.387	0.037	0.139	-0.1	0.121	-0.103	0.166	0.321	0.153	0.025	0.081	0.215	-2.739	-0.262	-0.814	-0.074	0.014	0.659	0.071	-0.923	0.123	0.142	0.135	2.205	0.243	-0.359	-0.084	-1.524	2.033	0.268	0.233	0.071	0.418	2.154	0.045	0.227	0.484	0.381	-0.398	-0.065	0.006	0.877	0.532	0.674	0.134	0.615	0.52	0.162	0.076	0.106	-0.251	0.161	0.442	0.223	0.61	-0.354	2.037	-0.196	0.793	3.553	0.343	1.656	2.321	0.364	0.125	0.097	0.042	-0.676	0.533	-1.112	-0.502	0.226	0.146	0.399	1.778	-0.23	0.177	-0.062	0.136	0.136	0.154	0.231	1.212	0.145	0.015	-0.03	0.54	1.673	-0.638	0.14	0.582	1.224	0.002	-0.136	0.55	0.576	0.17	0.123	0.933	0.427	0.233	0.049	0.171	-1.104	-0.812	0.643	0.232	0.414	-0.254	0.236	-0.072	0.247	-0.553	1.061	0.148	0.058	-0.159	-0.034	-0.235	0.265	-0.311	0.074	0.241	0.228	4.685	-0.121	-0.172	0.894	0.24	0.57	-0.188	0.256	0.228	0.151	0.187	0.848	0.128	-0.243	0.476	-0.427	0.162	-0.59	0.414	0.36	-0.92	0.55	0.313	0.17	-9.944	-0.506	0.168	0.816	0.067	-0.059	0.168	1.638	-1.48	0.378	-1.024	0.051	0.17	-0.496	0.366	0.355	0.069	-0.008	0.455	0.637	0.191	-0.229	1.2	0.142	0.154	-0.014	0.12	-0.659	-0.407	0.238	0.684	0.046	1.309	0.362	1.215	-0.259	0.915	0.519	0.064	-0.227	0.171	0.074	0.382	0.499	0.243	1.905	-0.079	0.212	0.176	0.155	-0.04	0.402	0.038	0.344	0.25
X37253	X43802	0.771	0.453	0.102	-0.573	0.188	-0.226	-0.082	0.2	0.052	-0.073	0.879	-0.059	-0.662	-0.106	0.902	-0.091	-0.004	-0.015	-0.063	-0.131	0.112	0.003	-0.442	0.788	-0.875	-0.486	-0.051	-0.581	-0.148	-0.011	0.318	-0.392	-0.065	0.419	0.348	-0.665	-0.092	-0.015	0.343	-0.177	1.465	-0.132	0.151	-0.151	0.42	-0.605	2.832	-0.976	0.009	0.096	-0.354	-0.052	0.015	1.616	0.192	1.133	-0.848	-0.294	-1.017	-0.485	0.167	0.582	0.923	0.303	-1.225	0.177	-0.108	-0.466	-0.668	0.434	-0.648	-0.071	-0.023	-2.177	-1.891	0.656	-0.21	-0.456	0.67	-0.142	0.299	0.276	-0.161	-0.353	-0.054	-0.457	-0.097	-0.211	-0.061	0.535	-0.499	-0.189	-2.515	-0.138	-0.013	0.047	-0.063	-0.13	-0.702	0.087	0.266	-0.141	-0.054	-0.252	0.082	-0.786	1.247	-0.087	-0.031	-0.114	-0.42	-0.565	0.246	-0.826	-0.263	1.265	-0.008	-0.45	-0.382	-0.003	-0.078	0.03	-0.141	1.083	-1.087	2.2	1.131	0.215	-0.175	0.301	2.354	0.104	-0.018	-0.177	-2.006	-0.116	0.002	-0.372	0.47	0.189	0.167	-0.136	-0.72	-0.343	-0.773	0.269	-0.049	0.53	-0.74	-0.162	0.156	-0.238	-0.222	0.944	-0.512	-0.274	1.177	-0.142	-1.539	-0.257	0.066	-0.505	-0.273	-0.162	0.428	0.135	-1.512	-0.08	-0.058	1.765	-0.094	-0.078	-0.013	-2.266	-0.29	-0.006	0.053	0.012	0.05	0.036	0.24	-0.217	-0.056	0.189	-0.041	0.107	0.189	0.11	0.005	-0.078	-2.169	1.696	-0.308	-0.05	0.052	0.091	0.26	0.005	-0.058	-0.152	0.083	3.991	0.024	-0.747	0.033	-0.483	0.898	-0.191	0.947	0.008	0.302	0.061	-0.503	-0.341	-0.419	-0.372	-0.129	-0.114	-0.31	1.678	0.302	0.56	0.034	-0.171	-0.477	-0.061	0.006	-0.089	0.856	0.045	-0.122	-0.246	-0.88	-0.722	-0.059	-0.115	-0.914	2.592	0.32	0.299	-1.462	0.325	-0.044	-0.427	-0.237	-0.091	-0.707	-0.885	0.072	-0.153	0.009	0.039	1.199	0.067	-0.036	0.562	0.023	-1.325	-0.088	-0.092	-2.034	-0.16	-0.07	-2.078	-0.177	-0.015	-0.243	-0.143	0.536	-0.514	0.563	0.63	-0.446	-0.053	-0.064	0.039	-0.301	-0.733	0.062	0.032	0.052	-2.04	1.634	-0.452	-0.256	-0.772	0.181	-1.663	-0.023	-0.073	0.266	0.156	0.186	0.152	0.084	-0.327	0.057	-0.727	-1.4	-0.482	-0.062	-0.071	3.09	-0.03	0.67	0.632	0.01	-0.363	-0.689	0.83	-1.929	-0.081	-1.553	-2.262	0.123	0.81	-0.919	-0.499	-0.207	0.93	0.452	-0.217	-0.084	-0.111	-0.296	0.098	19.743	-1.009	-0.022	0.83	-0.138	-0.006	-1.543	1.507	-0.909	-2.054	-3.156	0.493	-0.092	0.027	-0.656	-0.259	-0.423	0.069	-0.073	-0.6	-0.173	-0.198	0.1	-0.401	-0.229	-0.833	-0.073	-0.242	-0.328	-0.16	-1.903	-0.025	-0.736	0.697	0.463	-0.439	-1.447	-0.382	-0.386	-0.732	-0.009	-0.047	0.437	-1.465	-0.724	-0.54	0.448	-0.012	-0.065	-0.044	0.147	-0.261	-0.322	-0.33	-0.195
X37253	X1573	0.424	0.557	0.147	0.215	-0.017	-0.032	0.151	0.378	-0.248	0.283	0.277	0.151	-0.441	0.276	-0.49	0.156	0.457	0.423	0.132	-0.026	0.125	-0.121	-0.031	-0.433	-0.152	0.924	0.135	-0.315	0.022	0.226	0.364	-0.19	0.127	-0.781	0.065	-0.322	0.054	0.359	0.342	-0.04	0.638	-0.174	0.184	0.054	0.256	-0.335	0.013	-0.034	-0.345	-0.18	0.393	0.092	0.175	0.063	-0.148	-0.009	-0.088	-1.412	-0.256	-0.578	0.281	0.484	1.976	0.297	0.392	0.396	-1.375	0.634	0.649	0.008	0.078	0.13	0.18	-1.048	0.023	0.254	0.109	0.044	-0.307	-0.382	0.265	0.848	0.037	-1.464	-0.177	0.553	-0.323	0.352	0.126	0.387	-0.0	0.156	0.522	-0.009	0.058	0.063	-0.002	0.123	0.992	0.239	0.439	-0.04	0.07	0.204	0.199	-0.196	1.976	-0.009	0.284	0.119	0.003	0.801	-0.103	0.541	0.205	0.992	0.135	0.347	0.364	0.075	0.043	-0.058	0.17	-0.772	0.268	0.819	0.235	0.259	-0.15	0.961	-2.922	-0.036	0.078	0.213	-13.127	0.195	0.16	0.194	-0.482	0.529	0.298	0.137	0.212	0.087	0.223	-0.014	0.151	0.417	-0.499	-0.192	0.284	0.123	-0.084	0.535	-1.061	-1.054	-1.414	0.844	2.244	0.099	-0.224	0.8	-0.714	0.191	-0.462	-0.295	-0.012	0.284	0.317	0.557	0.129	0.021	0.158	2.141	0.24	-0.476	0.175	0.282	-0.101	0.189	0.201	0.663	0.131	0.24	0.152	0.136	0.578	-0.007	0.417	0.182	1.392	-0.531	-0.311	0.1	0.021	0.08	0.139	0.532	0.139	-0.154	0.18	-0.106	0.194	0.076	0.162	0.965	0.358	-0.406	0.417	0.252	-0.778	1.201	-0.271	-0.256	0.349	0.462	0.203	0.232	0.268	0.518	-1.064	-0.541	-0.113	0.049	0.897	0.126	0.117	-0.041	-0.565	0.142	0.349	-0.166	-0.771	-0.674	0.402	-0.518	0.388	0.497	0.519	1.138	-1.118	0.618	0.143	0.562	0.945	0.255	0.335	1.004	0.485	0.21	-0.062	-0.304	2.147	-0.833	-1.348	0.98	-0.271	0.262	0.118	0.079	1.139	-0.352	1.714	1.976	0.56	1.607	1.167	0.164	0.658	1.022	0.166	1.201	0.581	0.851	0.09	0.184	-1.765	-1.456	-0.951	0.014	0.146	-0.33	-1.13	-0.154	0.262	-1.175	-0.32	0.875	0.144	0.123	0.459	1.112	-0.031	1.058	-0.488	-0.139	0.308	0.487	0.356	0.491	0.265	0.034	-3.669	0.403	-0.884	0.727	0.233	0.383	0.586	1.081	-0.563	0.141	0.728	0.298	0.134	-0.6	0.286	0.186	-0.154	-0.731	-0.49	0.339	-1.049	0.501	0.388	0.154	15.185	-0.673	-0.098	1.102	-0.499	0.131	0.648	-1.03	-1.373	0.822	-0.425	0.163	0.139	0.807	0.383	0.426	0.065	-0.041	0.816	0.646	0.171	0.323	-0.959	0.298	-0.087	-0.074	0.099	0.729	0.422	0.364	1.037	-0.323	5.386	-0.304	0.286	-0.262	-1.864	0.594	0.422	0.793	0.092	0.095	0.401	0.655	-0.656	0.028	0.158	-0.113	-1.446	-0.026	-0.173	0.935	0.331	0.414	0.218
X37253	X39786	0.652	0.581	0.249	-0.083	0.455	-0.724	0.134	1.257	-0.194	0.328	1.257	0.208	-1.153	0.277	-0.417	0.137	0.549	0.517	0.157	-0.012	0.182	-0.946	-0.276	-3.476	0.708	1.257	0.132	-1.072	-0.144	0.299	0.491	-0.307	0.17	-0.772	0.322	-0.481	-0.119	0.436	0.524	-0.14	0.147	-0.193	-0.333	-0.085	0.472	-0.756	1.106	-0.527	-0.034	-0.352	0.162	-0.012	0.227	-0.839	-0.456	-0.593	0.31	-0.898	-0.649	-0.587	0.337	0.603	1.257	0.431	1.257	0.415	-0.244	1.042	0.762	-0.76	-0.581	0.169	0.229	-1.417	1.375	0.491	0.15	-0.197	-0.271	-0.318	0.126	0.745	-0.741	-1.377	-0.182	0.598	-0.393	0.344	0.09	0.507	-0.453	0.269	-1.391	0.046	-0.165	-0.158	-0.125	0.013	-0.658	0.248	0.58	-0.138	0.149	0.126	0.518	-0.906	1.257	-0.111	0.33	0.128	0.049	0.334	-0.384	0.452	0.365	1.257	0.208	0.151	0.473	0.128	0.049	-0.516	0.194	-1.835	0.263	1.257	-0.373	0.361	-0.308	1.257	-1.828	-0.029	0.117	0.436	-11.182	0.456	0.229	0.227	-0.312	0.811	0.388	0.375	0.477	0.259	0.659	-0.133	0.175	0.572	1.257	-0.252	0.339	-0.766	-0.127	1.257	-0.533	-1.756	-2.715	0.805	2.591	-0.017	-0.055	0.847	0.006	0.188	-0.217	0.135	1.257	0.279	0.397	1.257	0.268	0.215	0.304	1.215	0.07	-0.601	0.247	0.413	0.256	0.265	0.263	0.762	0.151	-0.21	-0.009	0.426	0.742	0.479	0.393	0.225	0.347	-0.396	-0.601	0.164	0.152	0.656	-0.024	0.688	0.149	-0.268	0.228	1.257	0.25	-0.645	0.194	-0.102	1.257	-0.569	0.703	0.482	-0.825	1.257	-0.368	-0.002	0.415	0.487	0.323	0.236	0.618	1.257	-0.04	-1.007	0.115	0.036	0.835	0.157	0.005	0.069	-0.289	0.19	0.413	0.248	0.267	0.265	5.006	0.126	-0.296	4.106	0.192	2.99	0.906	0.752	0.163	0.069	0.694	0.064	0.147	-0.067	0.411	0.218	0.159	-0.029	1.281	-0.372	-0.199	1.106	-0.336	3.782	0.112	-0.298	-0.177	0.337	1.534	1.257	-0.61	2.333	0.824	0.164	0.519	0.739	-0.296	1.169	0.471	0.638	0.116	0.209	-1.162	-0.237	0.003	0.197	0.081	1.257	0.849	-0.789	0.268	-1.222	0.312	0.652	0.191	0.32	0.394	1.542	0.075	0.761	0.433	-0.116	0.314	0.352	0.06	0.415	0.27	0.21	6.028	0.359	0.525	-0.555	0.249	0.461	0.475	0.774	-0.895	0.179	0.562	0.697	0.105	-0.314	0.555	0.432	-0.007	-0.22	0.03	0.318	-0.469	-0.311	0.349	-0.256	-10.338	-0.098	0.153	0.0	0.105	0.07	0.468	-0.62	-0.869	0.62	0.854	0.23	0.188	0.04	0.346	-0.117	0.18	0.201	-0.094	0.742	0.209	0.308	-0.568	0.291	-0.019	0.103	0.162	0.197	0.371	0.185	0.748	-0.339	3.494	-0.109	0.416	0.35	6.139	0.394	0.371	0.602	0.212	-0.091	0.357	0.518	0.756	-1.382	0.2	0.02	-0.761	0.079	0.368	0.477	0.327	0.366	0.28
X37253	X46957	0.174	-0.286	-0.224	1.537	-0.144	0.662	0.049	0.559	0.238	0.043	-2.796	0.116	1.354	-0.085	0.104	0.064	-0.06	0.276	0.059	0.011	-0.008	0.514	0.234	2.207	0.725	-1.363	0.047	-0.077	0.294	-0.324	0.187	0.577	0.067	-0.159	0.21	0.261	-0.101	-0.207	0.499	0.187	0.894	0.145	0.303	-0.063	-0.111	0.496	-1.312	-0.084	-0.188	0.021	0.898	0.24	-0.114	1.26	-0.146	0.224	0.665	0.513	0.465	1.034	0.112	-0.147	-0.802	-0.002	0.451	-0.248	0.21	2.184	0.021	3.825	0.108	0.059	0.123	-0.164	1.829	0.135	0.23	0.127	-0.456	0.785	-0.116	0.503	0.445	0.981	0.297	0.214	0.297	-0.6	0.092	0.274	0.083	0.288	-0.617	-0.279	0.1	0.14	0.401	-0.265	0.576	0.083	0.337	0.065	0.07	0.068	0.396	1.234	0.966	-0.113	-0.23	0.056	0.429	0.36	-0.378	0.368	-0.05	0.956	-0.134	0.208	0.047	0.05	0.129	-0.32	0.125	1.15	-0.36	0.304	-0.38	-0.179	0.332	-1.287	-2.619	-0.011	0.058	-0.992	-6.876	-0.027	-0.007	0.076	0.088	0.105	-0.063	0.261	0.627	0.404	-0.164	0.438	0.075	-0.76	-3.8	-0.439	0.083	-0.098	-0.372	0.24	0.104	-1.224	-0.566	-1.253	0.492	0.216	0.1	0.648	0.864	0.049	-0.169	0.256	-0.452	-0.301	0.007	-0.497	0.161	-0.048	-0.37	1.489	-0.075	0.179	0.096	-0.134	0.223	-0.019	0.322	0.624	0.056	-0.066	0.029	0.206	-0.191	-0.139	0.107	0.081	2.776	-0.037	0.565	0.003	0.094	0.775	-0.684	0.813	0.055	0.339	0.057	0.252	0.076	-1.353	0.059	1.207	1.376	0.219	-0.029	-0.211	-0.53	0.599	0.377	0.374	-0.138	0.183	0.141	-0.004	-0.056	-0.161	0.424	-0.802	-0.052	0.504	-1.124	0.063	0.053	-0.217	-0.234	0.009	0.276	0.242	-0.261	0.233	-7.862	0.066	0.631	-5.567	0.341	1.383	-2.094	-0.026	0.072	-0.018	-0.265	0.109	0.17	-1.778	-0.111	0.134	0.079	0.088	0.208	-0.195	1.26	-1.4	0.067	-4.286	0.072	0.346	0.739	0.051	1.306	3.778	-0.098	1.003	-0.117	-0.049	-0.048	0.442	0.526	-1.605	0.168	-0.178	-0.026	0.07	0.583	0.075	0.072	-0.021	0.022	1.63	-0.147	0.354	-0.096	-0.105	-0.431	0.011	0.034	0.194	-0.083	-3.458	0.023	-0.751	-0.415	0.237	-0.606	0.022	-1.316	-0.003	0.342	0.132	4.785	-0.111	2.011	2.703	0.207	0.129	-0.193	1.083	-0.069	0.06	0.527	0.247	-0.035	0.853	-0.745	-0.195	0.038	0.745	0.145	0.237	-0.057	0.042	0.571	0.008	-16.502	0.462	0.061	0.473	0.104	-0.041	0.266	-1.946	-0.075	0.374	0.167	0.244	0.075	-0.106	0.032	-0.683	0.28	-0.091	-0.376	-1.085	0.013	-0.084	-0.272	0.267	0.433	-0.15	0.036	-0.443	-0.039	0.527	0.601	-0.219	1.401	-0.044	0.174	0.122	10.339	0.546	0.478	0.584	0.116	-0.023	0.227	0.108	1.846	3.16	0.061	0.097	0.566	0.017	0.005	0.482	-0.571	0.297	0.388
X37253	X41754	0.039	0.606	0.163	-0.105	0.578	0.018	-0.043	1.238	-0.377	0.235	1.43	0.137	-1.048	0.133	0.289	-0.044	0.603	-0.164	0.036	-0.102	0.067	-0.594	-0.069	-0.172	-0.379	1.278	0.057	-0.788	0.327	0.16	0.123	-0.058	0.058	-0.895	0.153	-0.563	-0.224	0.529	0.037	-0.039	-0.662	-0.347	0.97	-0.198	0.204	-0.724	-1.38	-0.587	0.047	-0.519	0.336	0.012	0.117	-0.484	0.614	0.189	-0.096	0.1	-0.619	-0.862	0.245	0.32	1.369	-0.18	0.032	0.257	-0.52	0.146	0.265	1.03	-0.778	-0.023	0.036	-2.173	-0.022	0.346	0.059	-0.028	0.303	-0.476	0.191	0.086	-1.084	-0.1	0.077	0.289	-0.229	0.09	-0.163	0.261	-0.761	-0.179	-1.045	0.009	0.062	0.186	-0.163	0.088	-0.244	-0.012	0.188	-0.036	0.064	0.159	0.256	-0.207	-0.852	-0.266	0.196	0.035	-0.222	-0.138	-0.145	0.08	0.101	2.009	0.094	0.03	0.041	0.067	0.037	-0.136	-0.009	-0.729	1.017	-2.157	0.189	0.281	0.124	0.177	-3.32	-0.012	0.065	0.075	-10.78	0.182	-0.171	-0.066	0.029	0.187	0.309	0.148	-0.101	-0.137	-0.307	-0.296	0.062	0.513	-1.494	0.3	0.216	-0.217	0.134	0.512	-0.21	-1.741	-1.896	0.834	-0.629	0.211	-0.413	1.146	-0.155	0.077	-0.102	0.002	2.026	-0.149	0.345	1.554	0.016	0.03	0.216	-0.093	0.04	-0.195	0.203	0.308	0.134	0.055	0.119	0.917	0.043	-0.25	0.119	0.407	0.248	0.011	0.6	0.082	1.377	-0.605	-0.97	0.068	-0.019	0.559	0.032	-0.503	0.064	-0.013	-0.026	1.124	0.104	-0.629	0.124	0.136	1.741	-0.205	0.904	0.244	-0.22	0.685	-0.545	0.034	0.208	0.371	0.534	0.16	1.245	0.094	-1.138	-1.166	-0.174	0.016	1.064	0.017	0.046	0.099	0.24	0.054	0.602	0.074	-0.417	0.724	11.357	0.02	0.076	2.348	0.911	0.072	1.091	0.033	0.074	0.034	0.719	0.257	-0.036	-0.272	0.508	0.196	0.001	0.373	1.366	0.27	-0.935	0.675	0.096	4.939	-0.37	0.331	0.42	0.43	2.817	-2.846	-1.16	1.808	-0.39	0.127	-0.083	-0.369	0.471	0.675	0.504	0.932	0.008	0.125	-1.904	-0.074	-0.005	-0.017	0.056	1.004	0.677	-0.112	0.072	-0.38	-0.095	0.96	0.123	0.263	0.033	3.351	-0.028	1.177	-0.475	0.035	0.294	0.346	-1.713	-0.15	0.151	-0.12	-0.649	0.312	0.719	-1.053	0.221	-0.48	-0.006	0.473	-1.483	0.073	0.271	1.049	-0.13	-0.145	-0.178	0.371	-0.208	-0.354	0.277	0.342	-0.043	0.194	-0.117	0.118	-7.219	-0.457	0.058	-0.199	0.016	0.057	0.341	-0.681	-1.005	0.269	-0.389	-0.123	0.044	0.225	0.109	0.789	-0.041	-0.402	0.89	-0.248	0.152	0.324	-1.072	0.295	0.313	0.242	0.072	0.383	0.193	-0.221	-0.653	0.014	-0.162	0.069	-0.175	0.447	4.496	-0.314	-0.047	0.863	0.011	0.054	0.411	0.168	1.167	-2.195	0.138	-0.163	-0.383	-0.067	0.195	0.736	0.139	-0.244	0.441
X37253	X21248	-1.121	-0.841	-0.511	1.762	-0.883	-0.688	0.104	-1.83	0.525	-0.343	-1.984	-0.137	1.865	-0.284	-1.128	0.066	-0.748	-0.715	0.049	0.19	0.025	2.296	0.726	-1.661	1.761	-2.507	0.056	-0.889	-0.31	-0.333	0.486	-0.371	-0.125	1.535	-0.73	1.005	0.431	-0.621	-0.532	0.541	1.362	0.506	-0.45	-0.239	0.237	2.675	-4.567	1.443	-0.753	-0.466	1.225	-0.213	-0.006	1.441	-1.846	-0.694	-0.704	-0.8	2.146	1.233	0.083	0.382	1.365	0.193	-2.484	-0.536	0.592	-0.742	-0.701	1.874	1.509	0.102	-0.197	3.598	-1.017	-0.665	-0.241	-0.337	-1.156	0.827	-0.729	-1.371	1.588	-0.641	-0.343	0.75	0.924	-0.262	0.285	0.274	1.271	0.502	3.013	-0.163	-0.161	-0.311	-0.302	0.193	-1.025	0.417	0.355	-0.312	-0.141	-0.211	-0.931	-0.802	1.367	-0.35	0.091	-0.175	-0.53	0.914	-1.052	-0.459	0.127	-2.311	-0.017	-0.418	0.237	-0.046	-0.162	0.33	0.317	-2.2	-2.542	1.366	-0.807	0.122	-0.436	-2.68	-4.549	-0.226	-0.082	0.692	-1.639	-0.687	-0.255	-0.269	-0.48	-0.668	0.147	-0.473	-0.586	-0.304	-0.517	0.276	-0.053	-1.094	-3.141	-1.001	-0.391	0.375	0.278	1.366	1.367	0.679	-2.964	-0.453	-1.167	0.615	0.198	-0.433	-1.018	-0.185	-0.371	0.173	-2.828	0.334	-0.416	-1.91	0.032	-0.17	-0.346	-1.262	-0.263	0.01	-0.227	-0.526	0.116	0.03	0.027	-0.908	0.077	0.402	-0.201	-0.481	-1.526	0.244	-0.285	-0.192	2.594	0.908	1.444	-0.125	-0.204	-1.169	0.253	1.122	-0.076	0.033	-0.015	-2.807	0.015	1.367	-0.162	2.075	-2.419	0.102	-1.332	0.247	0.339	-2.088	0.74	0.213	0.176	-0.597	0.202	-0.257	-0.453	1.367	0.177	0.544	-0.29	-0.694	-0.416	0.107	-0.092	-0.145	-0.423	-0.04	-0.325	-0.201	-0.522	-0.476	-1.384	-0.04	0.49	-1.123	-0.361	-0.941	-0.568	-0.424	-0.133	0.224	0.376	-0.22	-0.467	-0.596	0.173	0.001	-0.158	0.099	-0.589	0.251	0.352	-0.494	-0.144	-1.17	-0.054	-0.218	0.636	-0.289	-0.544	1.367	0.222	-0.669	0.658	-0.158	0.288	0.547	-0.428	-0.501	0.182	0.347	-0.07	-0.039	-0.8	0.265	0.075	-0.159	-0.137	1.221	-0.683	0.306	0.006	0.362	-0.28	0.371	-0.054	0.133	0.104	-0.999	-0.142	0.464	0.149	0.125	-0.246	0.174	0.688	0.177	0.01	0.016	-1.233	0.077	-0.502	-0.521	-0.011	-0.309	0.24	0.498	0.473	-0.07	0.28	0.438	-0.167	-0.44	-0.406	0.195	-0.201	0.736	-0.386	0.08	0.191	-0.438	0.111	-0.156	-1.748	0.372	-0.071	-0.481	-0.034	-0.144	0.238	-0.561	-0.719	0.354	0.578	-0.239	-0.056	0.391	0.084	-0.288	0.049	0.055	0.324	-0.405	-0.04	0.035	-0.539	0.028	0.03	0.14	-0.078	0.337	0.132	0.096	0.559	-0.147	-1.038	-0.265	-0.429	-0.267	-1.239	0.192	0.133	0.322	-0.179	-0.104	0.119	0.227	0.483	-0.88	-0.047	-0.186	0.109	-0.14	-0.286	0.483	-0.254	0.072	-0.246
X37253	X1644	-0.599	-0.585	-0.34	0.791	-0.525	0.056	0.089	-1.027	0.503	-0.055	-3.247	-0.122	1.053	-0.507	-1.359	0.14	-0.355	-0.257	0.073	0.202	-0.282	1.1	0.383	-0.376	1.666	-4.658	-0.066	-0.463	0.026	-0.514	0.228	0.129	0.064	3.769	-0.557	0.746	0.266	-0.717	0.224	0.357	0.042	0.341	0.058	-0.071	0.061	2.028	-4.902	1.448	-0.383	-0.17	0.233	-0.007	0.093	2.519	-4.084	-0.091	-0.154	0.159	1.205	0.753	0.184	0.494	0.832	0.419	-1.069	-0.423	0.362	-0.078	-0.295	1.977	1.277	0.092	0.002	5.419	-0.238	-0.257	-0.024	-0.062	-1.442	0.165	-0.33	-0.659	0.725	-0.946	-0.029	0.371	0.938	-0.166	0.127	-0.114	0.58	-0.166	0.772	0.004	0.032	0.238	0.1	0.066	-1.107	0.528	0.25	0.09	0.043	-0.179	-0.72	-0.66	3.729	-0.07	0.152	0.018	0.5	1.948	-0.522	-0.053	0.153	-2.634	0.086	-0.114	0.31	0.064	0.01	0.157	0.14	-0.129	-1.729	0.39	-0.339	0.204	-0.073	-3.72	-1.459	-0.017	0.053	0.402	3.202	-0.299	-0.072	-0.105	0.022	-0.118	0.294	-0.003	-0.201	-0.004	-0.398	0.183	0.091	-1.487	-0.499	-0.255	-0.047	0.534	0.267	1.163	1.173	0.74	-0.417	-0.527	-0.511	0.297	0.438	-0.222	0.741	0.001	-0.258	0.22	-1.678	0.116	0.025	-1.058	0.151	-0.006	-0.221	-2.272	-0.017	0.131	0.028	0.188	0.31	0.106	0.169	-0.066	0.068	-0.072	0.012	0.013	-0.633	0.244	-0.155	0.007	-0.4	0.758	0.581	0.047	0.069	-0.845	0.324	0.683	0.07	0.146	0.169	-1.311	0.189	1.305	0.015	0.515	-1.039	0.183	-0.893	0.399	0.39	-0.738	0.186	0.318	0.271	-0.012	0.066	-0.051	-0.191	1.48	0.349	0.149	0.038	-0.093	-0.237	0.076	0.055	0.008	-0.392	0.108	-0.025	0.133	-0.259	-0.133	-0.507	0.104	1.614	0.833	0.121	-1.414	0.857	-0.409	0.078	0.883	-2.217	-0.465	-0.351	0.309	0.349	0.172	0.027	0.114	-0.41	0.959	0.498	-1.171	-0.042	-1.607	0.093	-0.155	1.494	0.255	-0.578	2.309	0.582	-2.057	1.429	0.131	1.064	1.766	-0.334	-0.124	-0.042	0.113	0.075	-0.038	-0.318	0.062	0.247	0.044	0.077	1.144	-1.024	0.372	0.118	0.863	0.13	1.479	0.055	-0.01	-0.171	-0.417	0.082	0.401	-0.249	0.308	0.224	0.327	1.87	0.749	0.174	0.126	-0.069	0.041	-0.263	-0.555	0.065	0.254	0.47	-0.57	1.569	0.083	0.349	0.552	0.031	-0.271	0.642	0.799	0.127	-0.251	-0.514	0.295	-0.403	-0.156	0.188	0.084	-2.804	1.296	0.008	0.473	0.085	0.033	0.496	0.043	-0.478	1.377	2.154	0.023	-0.195	0.329	0.226	-0.168	0.214	0.043	0.025	-1.089	0.114	0.04	-0.007	0.14	-0.174	0.27	0.066	0.108	0.361	-0.026	0.758	0.019	3.951	0.259	0.71	-0.12	-0.228	-0.414	0.151	0.389	-0.057	0.059	-0.399	-0.762	-0.986	1.964	0.095	0.006	0.309	0.083	-0.239	1.193	-0.263	-0.079	-0.067
X37253	X35678	-1.055	-0.086	0.197	1.014	-0.495	-0.008	0.036	-0.323	-0.004	0.272	-2.636	0.102	3.053	0.156	0.366	0.058	0.592	0.497	0.061	0.135	-0.052	-0.862	0.923	-2.866	0.161	-0.839	0.071	1.355	0.326	-0.287	0.102	0.033	0.051	2.269	-0.353	-0.054	-0.149	-0.017	1.314	-0.063	-1.341	-0.119	0.036	0.102	-0.262	-0.659	1.499	1.841	0.253	-0.434	-0.285	0.147	0.167	0.057	-6.939	-0.962	1.437	1.36	-0.187	-0.701	-0.128	-0.468	0.253	-0.234	0.549	0.343	0.645	-0.12	1.797	-0.719	1.271	0.032	0.055	0.867	0.464	0.116	0.309	0.569	-0.188	-0.374	0.112	0.271	-0.422	0.129	0.321	-0.196	-0.124	-0.026	0.023	-1.795	-0.135	-0.115	-1.864	0.077	-0.18	-0.042	-0.033	0.049	-0.603	0.071	-0.354	0.079	0.084	0.074	0.344	2.249	0.614	-0.143	0.089	-0.054	0.19	-0.902	0.156	1.227	0.217	-4.519	0.138	0.404	0.49	0.009	0.004	0.244	0.116	0.003	0.825	0.369	-0.774	0.12	-0.489	1.493	-4.518	0.043	0.078	0.483	-7.096	-0.814	0.131	0.23	-0.19	-0.076	0.004	0.389	0.841	0.038	0.571	0.545	0.103	-0.27	1.16	0.296	0.231	0.098	0.034	1.628	0.89	-0.455	0.369	-0.188	-0.925	-0.076	0.378	0.125	1.299	0.185	-0.413	0.14	-1.144	-0.009	0.059	0.086	-0.048	0.126	0.151	-1.253	0.166	0.096	0.133	-0.382	0.118	-0.181	-0.1	0.178	-0.027	-0.54	0.077	0.266	0.391	0.303	-0.011	0.15	9.201	0.371	-0.809	0.074	0.12	0.671	0.369	0.203	0.07	0.195	0.166	-0.421	0.06	0.028	0.052	0.759	1.005	0.13	-0.309	-0.038	-1.333	1.526	0.387	-0.009	0.215	0.614	-0.018	-0.02	-0.341	1.285	0.408	0.132	0.254	0.424	0.883	0.086	0.009	0.097	-0.054	0.037	0.109	0.039	0.388	0.662	-1.363	0.01	0.008	-1.092	-0.402	1.057	-0.047	0.205	-0.016	0.383	0.503	0.208	0.68	0.533	0.331	-0.156	0.047	0.343	-0.353	0.368	-0.7	0.243	0.027	2.856	0.089	0.159	1.113	-0.145	-0.684	1.19	0.421	-0.492	0.071	-0.015	-0.178	-1.901	-0.352	-0.191	0.544	0.422	0.001	0.069	-0.881	0.187	0.034	-0.03	0.067	1.404	-0.84	-0.001	0.086	0.43	-0.319	0.785	0.107	0.386	-0.055	0.129	0.05	-1.188	0.282	0.177	-0.016	0.366	0.325	0.329	0.218	0.059	-1.537	-0.614	-0.879	-0.191	0.202	0.012	0.21	-1.825	0.997	0.086	0.597	0.821	-0.002	0.147	0.143	0.365	0.054	0.394	0.189	0.193	0.163	0.908	0.416	0.042	-1.338	0.796	0.083	-0.089	0.124	0.058	0.542	-0.638	0.136	0.774	0.064	-0.019	0.103	0.457	0.279	0.233	0.211	0.022	0.821	0.015	0.123	-0.007	1.082	0.274	0.079	-0.052	0.09	0.039	0.172	0.231	1.0	0.013	0.994	0.011	1.179	-0.268	-1.236	0.531	-0.017	0.93	0.065	0.026	0.317	0.301	0.845	-1.991	-0.253	0.135	0.198	0.065	0.026	1.049	0.12	-0.211	-0.043
X37253	X57428	0.253	0.71	0.27	1.604	-0.781	1.035	0.226	-1.163	0.511	0.438	-3.661	0.247	1.749	0.367	0.85	0.328	0.453	0.602	-0.92	0.151	0.347	0.13	0.463	8.164	-0.624	-2.839	0.345	1.577	0.105	0.335	0.304	0.31	0.35	0.458	-0.047	0.576	0.454	0.322	0.603	-0.425	-3.658	-0.195	0.671	0.367	0.525	1.704	1.909	0.961	1.452	0.25	0.571	0.094	0.227	1.04	-4.768	0.216	1.335	0.217	1.072	0.465	0.388	0.346	-0.999	0.213	0.245	0.509	-0.654	0.64	1.518	-0.168	0.957	0.33	0.377	0.384	2.859	0.515	0.346	0.494	-0.849	-0.298	0.217	1.088	1.444	0.41	0.159	0.447	0.581	0.391	0.39	0.219	0.511	0.445	1.929	0.365	0.34	0.176	0.329	0.118	2.002	0.236	0.811	0.328	-0.002	0.298	0.579	1.249	0.735	0.475	0.388	0.354	-0.591	0.896	0.392	0.722	0.469	1.295	0.37	0.166	0.432	-0.582	0.352	-0.432	0.343	0.919	-2.327	1.909	-0.155	0.345	0.025	0.762	1.29	0.375	0.009	0.524	-20.909	0.563	0.423	0.436	0.475	0.091	0.487	0.464	0.526	0.242	0.03	0.324	0.342	0.799	0.66	0.684	0.452	0.127	0.602	0.766	1.771	-0.607	1.574	0.473	2.653	0.466	0.056	0.551	1.274	0.312	0.327	0.371	1.909	0.073	0.349	1.909	0.398	0.299	0.344	2.298	0.231	0.349	0.351	-0.952	0.438	0.389	0.335	0.488	-0.005	-0.548	0.375	0.463	1.083	0.577	-0.362	0.303	-1.154	1.5	-0.879	-0.02	0.384	0.939	0.513	0.181	0.324	0.223	0.339	1.909	0.388	1.012	0.061	2.333	-0.338	0.427	0.457	0.646	0.604	0.823	-0.312	0.465	0.483	0.521	0.353	0.247	0.376	-0.102	0.538	0.835	0.37	0.756	0.511	0.335	0.047	0.237	0.019	0.349	-0.453	0.305	0.705	0.78	0.374	0.301	0.245	1.95	-0.079	2.497	0.6	-0.687	0.242	0.48	0.435	0.165	0.757	0.925	0.251	0.224	0.364	0.177	-0.313	0.651	0.372	-0.866	0.301	4.027	0.329	0.244	0.633	0.15	0.558	1.14	0.352	-0.602	0.789	0.227	0.514	1.078	-0.698	0.08	0.558	0.209	0.184	0.172	1.426	0.58	0.365	0.355	0.34	1.909	-0.15	0.737	0.395	0.294	0.337	0.932	0.15	0.41	0.058	0.401	-0.051	1.114	0.038	0.436	0.416	0.508	0.452	0.458	0.261	0.094	5.505	0.212	0.368	0.549	0.006	0.491	0.567	1.135	-1.006	0.112	-0.012	0.875	0.297	0.432	0.587	0.536	0.362	-0.253	0.594	0.367	0.602	-0.723	0.421	0.344	-12.732	0.836	0.309	0.42	0.158	0.353	0.59	0.29	-1.713	0.878	1.267	0.396	0.299	0.471	0.438	0.169	0.188	0.367	0.216	0.27	-0.06	0.365	0.633	0.4	0.323	0.408	0.088	0.784	0.415	0.45	1.093	-0.062	4.039	0.22	0.618	0.284	5.089	-0.033	0.021	0.849	0.232	-0.084	-0.087	0.444	0.544	-0.212	0.35	0.346	0.099	-0.045	0.435	0.589	0.422	0.355	-0.274
X37253	X32328	-0.349	-0.861	0.089	2.574	-0.632	-0.417	0.037	0.998	0.577	0.045	-3.161	0.003	-0.166	0.2	0.156	-0.028	0.639	0.003	0.078	0.277	-0.135	-0.738	0.75	-0.102	-0.03	1.668	0.056	1.118	0.378	-0.602	-0.249	0.833	0.064	2.434	-0.389	-0.259	-0.0	-0.513	-0.156	0.443	-5.065	0.443	-0.002	0.033	0.025	-0.557	2.283	1.322	-1.074	0.098	-0.113	-0.072	0.196	1.364	0.004	-0.512	1.058	0.805	1.183	-0.019	-0.377	0.184	-0.884	-0.228	1.922	0.041	0.215	0.051	1.343	1.841	1.005	0.029	-0.071	-1.141	0.349	0.191	0.191	0.381	-1.782	0.589	-0.015	-0.117	-0.932	-0.957	0.051	0.584	0.662	0.155	0.257	-0.627	0.052	0.257	0.656	0.139	-0.196	0.379	0.288	0.111	0.036	0.021	-1.577	-0.255	0.094	0.216	0.413	-0.188	-0.868	0.483	-0.136	0.015	0.718	-0.445	0.343	1.367	-0.031	-3.177	0.067	-0.038	0.389	0.003	0.132	0.014	0.121	1.277	-0.313	-5.066	-1.092	0.323	-0.261	-0.851	1.569	0.003	0.082	0.024	1.597	-0.244	0.127	0.241	-0.62	-0.445	-0.388	0.295	0.448	0.237	-0.701	0.718	0.071	-0.83	-1.244	-0.815	-0.136	0.98	0.145	0.103	1.026	0.832	-2.943	-0.205	-0.127	0.298	-0.228	-0.31	1.865	0.058	0.246	0.033	-1.393	-0.132	0.4	1.378	0.071	0.062	-0.007	1.27	-0.078	0.231	-0.112	-0.053	0.074	0.189	0.219	0.749	-0.005	-0.031	-0.039	0.271	-0.458	0.172	0.076	0.152	6.014	-0.268	-1.369	-0.06	0.169	0.91	0.171	-0.797	0.055	0.061	0.184	-1.358	0.173	0.58	0.013	0.325	-2.401	0.152	0.714	0.567	-0.024	1.671	0.933	0.152	0.187	0.246	-0.068	-0.148	-0.174	1.49	0.63	0.17	0.093	0.452	-0.09	0.035	-0.007	0.074	-0.254	0.029	-0.197	-0.022	0.036	0.989	-3.816	0.121	0.742	-0.099	0.215	-0.992	0.192	-0.865	0.03	0.049	-0.427	0.137	0.686	0.127	0.139	-0.158	0.04	0.462	-0.373	0.209	0.459	0.402	0.011	2.522	0.099	-0.151	-0.241	-0.299	-0.301	1.351	-0.416	-0.874	0.454	0.038	0.325	-3.195	0.045	-0.023	0.124	0.6	0.071	0.103	0.942	-0.176	0.126	0.098	0.01	0.696	0.042	0.799	0.246	0.848	-0.368	0.445	0.096	0.139	-0.362	0.658	-0.03	-1.281	0.148	0.097	-0.266	0.093	1.107	0.281	0.239	0.132	-3.68	0.361	-0.238	0.879	0.219	-0.102	0.14	-0.746	0.991	0.011	0.37	0.472	-0.002	0.726	0.681	0.332	-0.237	0.602	-0.368	-0.001	0.301	0.16	0.474	-0.138	-8.832	0.951	0.075	-0.384	0.101	0.055	0.355	-0.546	0.743	1.237	-0.299	0.026	0.1	0.37	0.357	0.302	0.293	0.031	0.689	0.331	0.147	0.308	-0.627	0.293	0.36	0.317	0.079	0.431	0.329	0.12	0.235	-0.12	0.973	0.668	-0.417	0.49	1.489	0.63	-0.145	0.905	0.15	0.056	0.218	0.629	1.442	-1.991	0.116	0.188	0.202	0.081	-0.093	0.916	0.03	0.091	-0.118
X37253	X54907	-0.216	-0.521	0.062	3.863	-0.463	-0.361	0.001	0.08	0.55	0.003	-1.591	0.038	0.676	0.273	-1.027	-0.057	0.777	-0.065	0.061	0.067	-0.018	-0.463	0.572	-4.707	0.18	2.38	0.038	2.286	0.223	-0.476	-0.152	0.182	-0.048	2.691	-0.409	-0.519	-0.05	-0.836	-0.363	0.568	-1.919	0.138	-0.209	-0.071	-0.362	-1.59	1.281	1.662	-0.925	0.144	0.007	-0.02	0.171	0.201	0.121	-0.12	1.264	-0.431	0.79	0.641	-0.047	-0.532	2.38	-0.39	0.755	-0.083	0.042	-0.39	0.916	-1.372	0.971	-0.013	-0.051	-0.034	-0.293	-0.612	0.099	0.218	-0.597	-0.015	0.438	0.288	-0.754	0.031	-0.062	0.461	0.179	0.094	0.146	-0.16	-0.248	0.1	-0.191	0.144	-0.289	0.008	-0.009	0.138	-1.002	-0.094	-2.496	-0.062	0.082	0.171	0.057	-0.146	2.38	-0.21	-0.023	0.011	0.476	-0.476	0.158	1.054	-0.099	-7.271	0.103	0.03	0.631	0.025	0.014	0.208	-0.008	2.38	0.731	-3.312	-1.088	0.153	0.49	0.493	1.266	-0.012	0.041	-0.037	5.782	-0.486	-0.172	0.601	-0.163	-0.009	-0.488	0.425	0.504	0.228	-0.782	0.433	0.072	-0.389	-0.561	-0.535	0.048	0.869	-0.489	2.38	-0.703	0.039	-1.79	-0.444	0.784	0.335	-0.106	-0.145	0.908	0.061	-0.556	0.133	-3.233	-0.124	0.113	-0.264	0.093	-0.062	-0.039	-0.457	0.207	0.158	-0.256	-0.637	0.049	0.134	0.14	0.502	-0.02	-0.222	-0.051	0.544	-0.504	0.184	0.2	0.086	5.759	-0.103	-1.08	-0.01	0.154	0.35	0.659	-1.449	0.056	0.242	0.16	-1.348	0.224	2.38	0.009	-0.285	-0.997	0.068	0.636	0.401	-1.038	0.703	0.638	0.197	0.265	0.198	-0.14	-0.112	-0.193	2.38	0.522	-0.39	0.206	0.422	0.233	-0.008	-0.021	0.088	-0.275	0.034	-0.323	-0.03	0.319	1.091	0.471	0.104	0.634	0.559	0.191	-0.46	-0.231	-0.529	-0.018	-0.059	-0.527	0.122	0.058	0.995	0.08	0.025	-0.017	0.456	-0.458	0.283	0.401	0.092	-0.036	1.703	0.032	-0.037	0.264	-0.096	-0.579	0.251	0.089	-0.73	0.831	0.047	0.183	-3.461	0.241	-0.751	0.468	0.783	0.055	-0.007	-0.595	-0.422	-0.012	0.009	0.008	1.107	-0.333	0.454	0.137	0.502	-0.17	0.695	0.033	0.239	-0.385	3.698	0.023	-0.95	0.043	0.217	0.036	0.331	0.632	0.28	0.226	0.085	-3.512	0.101	-0.346	1.656	0.223	-0.025	0.236	-2.205	0.746	-0.046	0.467	0.263	0.021	0.402	0.695	0.348	-0.064	-1.048	-0.069	-0.177	0.264	-0.082	0.352	-0.055	-8.789	0.721	0.054	-0.017	0.048	0.002	0.297	0.008	1.996	0.915	-0.219	-0.151	0.069	-0.003	0.112	0.63	0.218	-0.427	0.457	-0.344	0.123	0.281	-0.732	0.193	0.204	-0.137	0.071	0.532	0.063	0.132	0.474	0.007	-0.47	0.412	-0.333	0.665	-1.719	0.544	0.015	0.536	0.163	0.035	0.335	0.508	0.956	-1.653	0.049	0.236	0.34	0.08	-0.222	0.942	0.055	0.162	-0.024
X37253	X15753	-2.101	-0.86	0.146	-0.897	0.368	-0.68	-0.034	1.328	-0.388	-0.42	1.277	0.059	1.735	-0.164	-1.529	-0.106	-1.23	0.312	-0.029	-0.124	0.011	1.999	-0.365	-4.285	0.03	-3.396	0.001	-0.895	-0.314	-0.461	0.757	-0.088	0.039	-1.421	0.063	-0.262	-0.259	-0.111	-0.095	0.114	0.524	0.083	-0.357	0.067	-0.136	-1.513	-0.694	2.423	-0.839	-0.181	-0.191	0.659	-0.275	-0.11	1.525	-0.748	-0.164	0.208	-0.488	-0.127	-0.584	-0.379	1.672	0.358	0.073	-0.466	0.561	-1.019	-0.314	-0.866	0.189	0.049	-0.112	2.392	-1.192	-0.014	-0.085	-0.201	0.438	-0.564	0.331	0.717	-0.762	0.094	0.013	-0.452	-0.224	0.044	-0.214	-0.081	-0.47	-0.22	-0.294	-0.071	0.109	-0.059	-0.092	0.181	-1.177	0.301	0.522	-0.002	0.032	-0.044	0.544	0.364	2.57	-0.215	0.024	-0.11	0.185	-0.238	-0.997	2.095	0.203	2.126	0.098	-0.133	-0.402	0.01	-0.057	-0.931	0.048	1.485	-1.329	-0.655	0.324	0.162	1.652	-1.052	-0.573	0.205	-0.021	-0.425	-9.885	0.139	-0.261	0.049	0.158	1.36	-0.066	0.36	-0.593	-0.065	1.337	0.642	-0.014	-0.608	2.271	0.558	0.226	-0.341	-0.701	0.536	-0.202	0.635	1.695	-0.382	-0.505	0.177	0.566	0.341	1.15	-0.015	-0.31	0.253	1.616	0.421	-0.367	0.906	-0.102	0.032	-0.094	0.39	-0.235	0.101	0.118	0.09	0.406	-0.249	0.146	-0.134	-0.032	-0.317	-0.082	0.47	1.016	-0.253	-0.189	0.067	-2.231	-0.986	-1.093	-0.043	-0.153	0.819	-0.034	-0.004	-0.018	-0.244	-0.119	1.46	-0.135	0.091	-0.105	-0.041	2.395	0.075	0.736	0.455	0.612	-2.947	0.813	0.191	0.126	-0.322	-0.284	-0.239	-0.492	0.381	0.6	-0.043	0.243	0.082	1.261	0.016	0.004	-0.048	0.07	-0.054	0.024	0.097	-0.349	0.033	-3.919	0.012	0.198	-0.362	-0.11	-0.034	-0.603	1.063	0.003	-0.718	-0.998	-0.066	-0.248	0.044	0.15	0.154	0.112	-0.022	2.324	-0.013	-0.832	-0.318	-0.028	0.021	0.024	-0.209	1.427	0.511	0.157	2.438	0.136	0.108	0.149	-0.039	0.385	0.808	-0.494	-0.308	0.305	0.372	0.023	-0.066	0.543	0.396	0.177	-0.083	-0.03	-2.735	-0.511	0.153	0.074	0.679	-0.341	-0.663	-0.065	0.362	-0.177	-0.744	0.035	-0.777	-0.562	-0.465	0.452	0.114	0.625	0.06	0.001	0.127	-1.614	-0.184	1.177	-0.211	0.132	0.874	0.174	0.444	0.781	0.051	-0.417	0.67	-0.036	-0.17	0.368	0.009	0.127	-0.277	-0.307	0.343	-0.267	0.373	0.149	0.156	-9.124	-0.253	-0.055	-0.048	0.107	0.123	0.427	1.526	-0.87	0.946	1.322	0.722	0.037	-1.058	0.193	0.112	-0.063	-0.162	0.523	-0.082	0.059	-0.236	2.066	0.168	0.14	-1.862	-0.045	-0.107	0.025	-0.204	0.28	-0.065	1.588	0.097	0.865	0.027	1.99	0.021	-0.402	-0.909	-0.016	-0.014	0.127	0.166	-0.405	1.047	-0.059	0.191	-0.042	-0.003	-0.09	-0.223	-0.19	0.32	0.494
X37253	X59	0.452	-0.005	0.085	0.673	-0.21	-0.908	0.16	-0.314	0.138	0.377	-1.184	0.16	-1.885	-0.174	1.259	-0.191	0.327	0.367	0.155	-0.057	0.163	2.44	0.117	1.54	0.695	-1.658	0.013	0.285	-0.089	0.049	0.044	-0.21	-0.193	-0.896	0.02	1.174	0.137	-0.709	0.735	0.248	-0.849	0.061	-0.121	0.295	0.053	0.006	0.382	-0.999	-0.262	0.797	0.564	0.151	0.127	3.637	-0.468	0.75	0.324	-0.5	0.173	0.432	-0.729	0.669	-2.562	0.385	2.013	0.164	1.764	1.201	0.492	0.86	0.04	0.144	0.224	2.393	0.797	0.175	0.058	0.317	-0.409	-0.011	0.379	0.814	0.332	0.391	0.211	0.368	-0.146	0.345	0.247	-0.477	-0.034	-0.091	-0.057	-0.032	0.185	0.182	0.217	-0.191	-0.602	-0.056	0.176	0.299	0.172	-0.006	0.572	1.707	-2.0	-0.108	-0.082	0.088	0.462	-1.838	0.19	0.386	0.476	0.826	0.169	0.023	0.587	0.115	0.083	0.017	0.189	3.406	0.492	-0.362	0.01	0.366	0.315	2.194	-0.723	0.272	0.167	0.317	-22.201	0.045	0.194	-0.058	0.199	0.724	0.348	0.494	0.544	0.391	0.559	-0.091	0.112	-0.168	-1.067	0.803	0.342	-0.226	-0.051	1.736	1.539	-0.393	0.285	0.455	-0.044	0.116	0.621	0.515	2.128	0.153	-0.028	0.563	-0.413	0.148	0.212	1.129	0.123	0.019	0.232	2.552	0.022	0.23	0.075	-0.098	0.377	0.042	-0.098	0.022	0.047	-0.638	0.215	0.433	0.297	0.087	-0.164	0.208	-1.312	-0.085	-0.55	0.042	0.206	0.386	0.602	-0.418	0.126	0.239	0.205	-0.25	0.242	-0.453	0.101	-1.4	0.985	0.187	-0.015	-0.218	-0.583	0.773	-0.969	0.189	0.49	0.679	-0.491	0.086	0.242	0.064	0.614	0.157	0.312	0.531	0.644	0.087	0.136	0.111	-0.22	-0.044	0.209	0.253	0.915	0.498	1.903	0.137	0.888	4.247	0.663	0.736	2.23	0.753	0.077	-0.543	0.11	0.056	0.216	0.074	0.07	0.173	0.126	-0.641	1.592	0.015	-0.261	0.335	0.047	0.647	0.106	0.241	1.083	0.343	-0.293	1.831	0.66	1.174	0.045	0.133	-0.592	1.169	0.261	0.115	0.007	0.448	0.018	-0.213	0.884	0.707	0.171	-0.177	-0.001	2.077	0.045	-0.089	0.123	-0.95	-0.476	0.64	0.123	0.382	0.026	1.077	0.124	0.952	0.032	0.459	0.16	0.021	0.218	0.085	0.245	0.065	4.075	0.071	1.523	1.536	0.113	0.536	0.447	1.476	0.773	0.167	0.42	1.351	0.174	-0.227	0.91	-0.302	0.241	0.126	0.281	0.218	-0.612	-0.352	0.244	0.122	-19.677	0.209	0.102	-0.121	0.187	0.17	0.529	-0.035	-1.036	0.806	0.761	0.142	0.15	0.652	0.419	-0.233	0.163	0.047	0.83	0.523	0.191	0.058	0.244	0.291	-0.488	0.528	0.071	-0.606	-0.161	-0.511	0.769	0.075	4.469	-0.132	0.877	0.058	1.175	0.455	0.266	0.756	0.157	0.093	-0.585	0.403	0.68	0.528	-0.356	0.208	0.042	0.169	0.154	-0.619	0.167	-0.244	0.31
X37253	X22137	0.254	0.277	0.148	0.134	-0.717	-0.162	0.092	-0.543	0.319	0.067	-0.402	0.009	-0.767	0.12	1.162	0.013	0.23	0.2	0.077	0.053	0.074	0.398	0.235	-0.732	0.069	-0.308	0.062	-0.142	0.015	-0.148	0.483	0.078	0.082	-0.255	0.088	-0.194	0.039	-0.489	0.455	0.31	-0.316	0.293	0.252	0.222	-0.04	-0.081	0.255	-0.117	0.148	0.565	1.746	0.046	0.053	1.525	-0.162	2.242	1.028	0.359	0.923	-0.087	-0.36	-0.048	0.191	0.201	1.249	0.026	0.871	-0.831	0.648	3.638	-0.284	0.094	0.005	1.779	-0.868	0.144	-0.016	0.028	-0.706	0.317	0.059	0.568	0.34	0.404	0.017	-0.308	0.165	0.212	0.217	-0.12	-0.132	0.193	1.733	0.077	0.061	0.048	0.103	-0.031	0.248	0.072	0.206	-0.065	0.094	0.092	0.237	-0.183	-2.549	0.263	-0.023	0.15	0.595	-0.338	0.315	0.297	0.285	-0.654	0.061	-0.076	-0.061	0.025	0.123	0.33	0.135	1.704	0.874	-1.691	0.198	0.25	0.388	1.034	0.659	0.005	0.077	0.049	-7.473	0.047	-0.022	-0.096	0.261	-0.233	0.054	0.321	0.173	0.081	0.662	-0.199	0.073	-0.82	-18.911	0.517	0.095	-0.283	0.329	0.253	0.735	0.352	0.013	0.103	-0.509	0.234	0.34	0.575	1.311	0.01	-0.195	0.435	-0.054	0.08	0.312	1.4	0.107	0.115	0.207	1.181	-0.153	0.157	-0.139	-0.122	0.278	0.004	-0.021	-0.086	0.051	-0.293	-0.043	0.328	0.219	-0.324	-0.029	0.144	0.131	-0.095	0.321	0.021	-0.025	0.372	0.213	-0.086	0.078	0.089	0.103	-0.236	0.168	-1.626	0.061	-0.792	0.186	0.245	0.04	0.317	0.207	1.263	-0.155	0.127	0.372	0.375	-0.323	-0.214	0.338	-0.649	0.635	0.783	0.186	0.37	0.085	0.069	0.071	0.047	-0.018	0.119	0.064	0.141	0.642	0.215	0.594	0.004	0.413	-0.116	1.896	-0.457	0.348	-0.402	0.011	-0.047	-0.095	0.134	-0.079	1.306	0.053	0.13	-0.014	-0.191	-0.036	-0.038	0.2	-0.131	0.102	0.304	0.101	0.054	0.413	0.156	-0.445	1.001	0.529	-0.92	0.707	0.063	0.179	0.724	-0.457	0.051	-0.135	0.211	0.083	-0.029	0.439	0.706	0.132	-0.086	0.04	0.318	-0.355	0.029	0.091	-0.063	-0.179	0.544	0.058	0.574	0.055	-0.492	0.088	0.873	0.201	0.203	-0.152	0.023	-0.114	0.321	0.212	0.03	0.029	0.204	2.763	4.021	0.083	0.402	0.079	0.647	0.512	0.095	0.178	0.351	0.007	0.273	0.435	0.062	0.117	-0.861	0.071	0.237	0.278	0.005	0.137	-0.113	-5.983	0.871	0.079	-0.358	0.07	-0.032	-0.098	-0.481	-0.612	0.962	0.787	0.065	0.028	0.018	0.442	-0.323	0.25	-0.221	0.376	-0.464	0.12	-0.02	0.048	0.294	0.057	0.431	0.065	-0.033	0.122	-0.179	-1.004	0.086	2.04	0.162	-0.361	-0.118	-2.877	0.062	-0.141	0.244	-0.052	0.063	0.466	0.328	0.657	0.255	-0.014	0.053	0.132	0.089	0.037	0.051	0.275	-0.008	0.216
X37253	X22138	-0.316	-0.923	-0.061	0.469	-0.541	1.635	0.068	-5.54	-0.036	0.232	0.029	0.128	1.384	-0.145	-0.93	0.144	-0.504	0.291	0.097	-0.432	-0.171	-0.443	0.195	-2.152	-0.393	-0.509	-0.069	0.321	0.077	-0.059	0.499	-0.4	0.093	-0.342	-0.267	0.238	0.102	-0.896	0.795	-0.076	3.419	-0.014	0.163	-0.177	0.197	0.41	3.419	0.298	0.293	0.162	0.549	-0.013	-0.087	0.295	2.117	1.224	0.707	0.901	0.453	-0.753	-0.108	0.153	-1.916	0.195	-0.945	0.307	0.492	0.391	0.429	-2.158	-0.212	0.083	0.166	-0.139	-0.05	-0.282	-0.519	0.836	0.14	0.04	0.513	-0.69	-1.275	0.117	0.784	-0.306	-0.137	-0.0	0.27	-0.478	0.034	-0.161	0.361	0.099	0.149	0.139	0.366	0.069	4.625	-0.213	0.496	-0.738	0.084	0.005	-0.011	-2.473	3.419	0.32	-0.032	0.161	-0.341	-0.101	-0.565	1.161	-0.002	-0.513	0.093	0.171	0.843	0.007	-0.152	-0.831	0.129	3.419	-2.871	-1.222	-0.237	-0.309	0.526	3.419	3.419	0.081	-0.012	-0.952	13.101	0.323	0.162	0.244	-0.975	-0.93	0.073	0.573	0.676	0.264	0.134	-0.516	0.038	0.634	-0.53	0.88	0.476	-0.593	0.096	3.419	2.134	-0.427	0.185	0.466	-0.54	-0.281	0.252	0.929	1.997	0.118	-0.929	0.39	1.237	-0.083	-0.675	-0.877	-0.218	0.111	0.277	1.381	0.222	0.177	0.205	-0.312	-0.036	-0.514	-0.354	0.474	-0.146	-0.239	0.154	-0.323	0.683	-0.602	-0.092	0.055	1.099	-0.542	-0.184	0.033	-0.307	0.153	0.195	-0.061	0.058	-0.129	0.044	1.519	0.238	-2.657	-0.048	-0.318	2.25	0.169	0.501	0.351	0.389	-0.915	0.201	-0.233	0.491	-0.096	-0.126	0.093	0.647	-0.597	-0.24	-0.807	0.16	-0.396	0.56	0.092	0.082	0.028	-0.391	0.102	0.107	0.149	1.13	0.555	-1.37	0.015	-0.38	-0.513	0.942	0.118	-0.678	0.14	-0.178	0.219	-0.515	0.057	-0.726	0.696	0.481	0.204	0.015	0.15	-0.182	0.257	0.064	-0.588	0.112	-1.319	-0.021	0.133	-0.341	0.222	0.343	1.886	-0.437	0.267	-0.532	0.062	-0.215	0.849	-0.901	-0.643	0.496	-0.561	0.088	0.007	-0.931	0.257	0.065	0.092	-0.038	0.564	-0.605	1.02	0.121	-1.105	-0.236	0.131	0.13	0.245	0.188	-0.376	0.1	1.067	0.25	0.333	0.171	0.445	-0.569	0.084	-0.023	0.01	-3.05	0.22	-0.27	1.924	0.147	0.679	0.112	0.284	-2.002	0.109	0.23	0.513	0.103	-0.247	0.854	0.308	-0.076	-0.21	-0.096	0.263	-0.057	0.491	0.285	-0.04	-8.342	0.372	0.099	-0.107	0.071	0.088	-0.111	0.786	-0.167	0.546	0.691	0.034	0.124	0.427	0.258	-0.192	0.134	-0.07	0.592	-0.071	0.133	0.025	0.305	0.1	0.04	0.313	-0.788	-0.311	0.144	0.21	-0.104	0.108	0.887	-0.004	0.027	0.022	0.044	0.326	0.084	0.765	0.023	0.087	0.129	0.254	-0.425	-1.116	-0.499	0.13	0.307	0.068	-0.421	0.605	-0.264	0.177	0.313
X37253	X33009	0.79	0.534	0.196	2.302	0.296	1.216	-0.005	1.631	0.357	0.373	2.068	0.156	-0.303	0.104	0.289	0.008	0.237	0.304	0.007	0.076	0.099	-0.845	0.45	0.213	-0.271	0.808	0.07	3.602	0.302	0.187	0.674	-0.036	0.043	-0.642	-1.115	0.235	0.11	0.263	1.254	-0.035	-0.911	0.119	-0.186	0.446	-0.023	-0.528	1.755	-0.533	2.561	-0.172	0.116	0.124	0.015	-0.331	1.553	0.356	1.75	1.761	0.497	-0.982	-0.646	-0.294	-4.649	0.446	0.465	0.157	1.13	0.408	1.866	-0.537	0.663	0.032	0.208	0.268	0.842	-0.949	-0.22	0.735	0.016	0.217	-0.723	0.629	-0.222	-0.405	0.413	0.317	0.517	0.422	0.162	-1.667	0.036	0.15	-0.034	0.132	0.129	-0.011	-0.03	0.122	1.897	0.145	0.4	0.055	0.112	0.208	0.235	4.047	1.698	-0.097	0.239	0.038	-0.405	0.034	-0.855	-0.035	0.012	0.684	0.1	0.025	0.455	0.096	0.006	-0.617	0.097	2.486	-3.184	1.159	-1.782	-0.001	-0.266	0.1	-1.458	0.205	-0.072	0.081	-1.945	-0.107	0.381	0.43	-0.9	-0.386	0.039	0.293	1.991	0.24	1.167	0.134	-0.064	-0.512	0.016	0.27	0.319	-0.163	0.057	0.088	0.372	-0.37	-2.023	0.897	-1.032	0.42	0.171	0.387	1.297	0.168	-0.47	0.418	0.063	0.184	0.227	1.401	0.189	0.123	0.218	1.542	0.136	0.091	0.163	-0.552	0.121	-0.679	-0.189	0.315	0.053	-0.514	0.216	0.522	0.69	0.572	0.394	0.176	-0.854	-0.874	-0.575	0.09	0.14	0.35	0.445	-1.125	0.044	0.168	0.071	-0.818	0.136	0.042	-0.036	-0.868	1.583	0.166	0.111	-0.069	0.232	1.601	-0.091	0.569	0.103	0.507	-0.303	0.048	-0.486	-3.062	0.546	-0.022	0.307	0.542	1.037	0.083	-0.249	0.118	-0.449	0.1	0.242	0.039	-0.349	0.138	-1.266	0.075	0.95	-1.389	-0.475	1.184	0.093	-0.448	0.086	0.56	0.557	0.064	0.027	-0.591	0.486	0.2	0.004	-0.054	0.463	0.198	0.414	-0.773	0.097	2.33	0.11	-0.046	0.14	-0.186	0.843	1.747	0.16	0.202	0.238	0.066	-0.083	0.793	-0.12	-0.307	0.496	0.277	0.097	0.155	-1.583	0.117	-0.591	0.027	0.096	0.857	-0.15	-0.347	0.145	-0.406	-0.19	0.426	0.13	0.313	0.163	0.431	-0.055	0.278	0.286	0.308	0.326	0.33	-5.516	0.124	0.182	0.21	-0.889	-0.051	-0.508	-0.313	0.179	0.053	0.449	0.356	0.53	0.107	0.616	0.956	0.018	0.029	-0.049	-0.097	0.079	1.071	-0.121	0.331	-0.091	0.033	0.298	-0.014	-10.214	0.438	0.1	-0.557	0.139	0.069	0.547	-0.503	-0.613	0.454	1.016	0.143	0.129	0.345	0.358	-0.129	-0.094	0.24	-0.022	-0.015	0.129	0.281	-0.357	0.274	0.14	0.371	0.067	-2.14	0.289	-0.061	0.551	0.119	0.694	-0.141	-0.137	-0.027	-0.941	0.469	0.135	0.63	0.09	0.071	-0.244	0.368	0.3	-1.469	0.117	-0.059	0.201	0.037	-0.172	0.056	0.183	0.195	0.065
X37253	X40473	-1.976	0.661	0.419	2.055	-0.512	-0.022	0.097	0.701	-0.169	0.296	-2.707	0.131	-0.519	0.226	0.636	-0.084	0.613	-0.109	0.043	-0.04	0.003	-1.251	0.106	4.636	0.18	1.841	0.041	0.829	-0.323	-0.049	-0.376	0.019	0.026	-0.013	-0.519	0.284	0.194	-0.382	0.366	-0.319	0.234	-0.384	-0.043	0.09	0.198	-1.412	1.841	-0.106	-0.302	0.507	-0.042	0.052	0.1	1.493	0.102	0.864	3.007	0.342	-0.468	-0.85	-0.148	-0.264	-4.239	0.12	1.841	0.418	0.963	1.318	1.245	-1.046	0.969	-0.019	0.012	0.505	0.661	-0.088	0.223	0.393	0.06	0.117	0.18	0.482	-1.025	0.351	-0.37	0.268	-0.625	0.008	0.159	-0.952	0.805	-0.058	-1.237	0.08	0.081	-0.107	-0.3	-0.026	0.199	-0.232	0.659	-0.159	0.07	0.186	0.283	0.949	0.699	-0.38	-0.183	0.01	-0.687	-0.717	0.46	0.13	-0.162	1.493	0.141	0.156	0.501	-0.018	0.134	-0.032	0.038	1.841	-0.115	1.841	-1.423	-0.149	-0.524	1.841	0.512	0.132	0.056	-0.426	2.673	0.132	0.045	0.01	0.063	0.074	-0.237	0.361	0.672	0.843	0.679	0.219	0.06	0.648	1.841	0.201	-0.332	-0.365	0.556	-2.044	1.841	-0.218	-1.499	0.598	2.226	0.049	0.222	-0.138	1.099	0.071	-0.414	0.412	0.881	-0.054	0.139	-0.626	-0.006	0.038	0.133	0.042	0.214	0.182	0.184	-0.681	0.272	-0.123	-0.103	0.275	-0.01	-0.405	0.163	0.32	0.91	0.304	-0.08	0.155	0.124	-1.135	-0.867	-0.021	0.176	0.774	0.522	-1.105	0.052	0.214	0.064	-3.034	0.109	0.361	-0.078	-1.538	-0.291	0.312	-0.295	-0.122	0.102	1.841	-0.185	-0.335	0.417	0.351	-0.133	-0.23	-0.133	-1.023	0.278	0.155	0.249	-0.184	0.383	0.058	-0.102	0.06	-0.501	-0.143	-0.338	0.091	0.822	0.496	-3.814	-0.03	-1.107	1.358	-0.503	2.737	0.685	-0.023	0.059	0.482	0.503	-0.168	-0.576	1.786	0.121	0.167	-0.072	0.113	-0.793	-0.394	-1.111	-0.623	-0.05	1.633	0.086	-0.166	-0.164	0.448	0.727	-4.141	0.48	0.42	-0.346	0.08	-0.376	0.906	-0.509	-0.723	0.499	0.747	0.061	-0.153	0.986	-0.324	-0.139	0.127	0.073	1.841	0.683	-0.241	-0.418	-0.6	-0.294	0.079	0.026	-0.532	0.118	-0.066	-0.045	-0.161	-1.242	-0.189	0.098	0.414	1.078	-0.448	-0.253	0.189	-2.935	-0.271	-0.768	1.027	-0.284	-0.364	-0.073	-1.254	-0.266	0.02	0.633	0.839	0.163	-0.074	0.94	0.442	0.28	-1.175	0.607	0.154	-1.118	-0.218	0.325	-0.07	-8.652	-0.38	0.047	-0.721	0.115	0.027	0.56	0.331	-1.167	0.719	0.613	-0.22	0.105	0.706	0.321	0.307	-0.266	0.29	0.714	-0.471	0.133	0.267	0.349	0.245	-0.13	0.432	-0.161	0.634	-0.157	-0.166	-2.228	-0.054	2.154	-0.28	-0.614	0.5	2.208	0.51	-0.915	0.692	-0.104	0.039	-0.845	0.567	-1.66	-1.709	-0.304	0.109	-0.322	0.072	-0.274	0.824	0.024	-0.332	0.116
X37253	X35322	0.531	-0.336	0.081	0.179	0.701	0.772	0.085	1.432	-0.018	0.194	0.578	0.152	1.684	0.271	-2.114	0.059	0.217	0.277	0.039	-0.203	0.064	0.331	0.228	0.2	0.009	-2.95	0.085	2.316	0.017	0.121	0.696	-0.05	0.056	-1.339	0.195	-0.704	0.003	0.395	0.43	-0.15	1.093	0.131	0.227	-0.07	-0.305	-0.03	0.878	0.611	-0.02	-0.3	-0.364	0.055	0.142	-1.432	2.211	1.048	1.224	0.407	-0.56	-0.443	0.108	0.271	0.043	-0.821	1.243	-0.015	0.118	0.68	1.076	-1.32	0.361	0.042	0.044	3.245	0.564	-0.287	0.345	-0.028	0.573	-0.077	0.082	0.607	-1.129	0.429	0.411	-0.055	-0.632	0.291	-0.078	0.169	-0.336	-0.138	-0.955	0.055	0.151	-0.276	0.138	-0.101	0.674	-0.108	0.093	0.121	0.104	-0.049	0.259	0.801	-0.466	0.018	0.299	0.014	1.238	-0.057	0.638	0.908	0.117	-1.382	0.12	0.228	0.609	0.045	-0.104	0.07	0.13	2.211	-0.247	1.324	-0.07	-0.149	-0.661	2.211	1.18	0.278	-0.097	-0.105	-0.473	0.311	0.354	0.194	0.14	-0.456	0.16	-0.047	-0.237	0.309	0.467	0.483	0.049	-0.088	2.211	0.716	0.134	0.313	0.144	0.31	-0.057	0.12	-0.395	0.474	-0.479	-0.389	0.498	-0.075	1.067	0.029	-0.523	-0.058	-0.243	-0.052	-0.098	0.425	0.2	0.134	0.133	-0.398	0.33	0.145	0.139	-0.036	0.109	-0.172	-0.103	0.577	0.017	0.276	-0.005	0.347	-0.436	0.562	0.084	0.108	0.041	-0.358	-0.675	0.054	-0.378	0.711	0.635	-0.426	0.019	0.153	0.127	-0.001	0.068	1.41	-0.045	-0.569	1.263	0.168	0.263	-0.624	0.251	0.977	-0.153	0.342	0.179	0.228	-0.238	-0.17	-0.699	-0.229	0.369	-1.038	0.3	0.471	0.108	0.089	0.076	0.095	-0.632	0.086	0.236	-0.025	1.139	-0.079	-0.371	0.054	0.38	3.156	-0.151	3.463	-1.212	0.835	0.077	-2.367	0.267	-0.103	-0.166	-0.44	-0.015	0.142	0.042	-0.895	0.878	0.324	-0.107	-0.786	-0.357	-1.566	0.008	0.036	1.232	0.302	0.523	0.7	0.411	0.723	-0.364	-0.107	0.053	0.697	0.121	-0.328	0.12	-1.145	0.095	0.156	-0.358	-0.192	-0.337	-0.042	-0.053	-1.51	-0.802	-0.027	-0.378	0.037	-0.372	0.934	0.128	0.52	0.121	0.906	0.085	0.393	0.156	0.046	-0.305	0.282	-1.494	-0.189	0.153	0.227	-0.006	0.235	-0.311	1.499	0.196	0.42	0.403	0.35	0.986	0.1	0.224	0.846	0.117	-0.124	0.453	-0.189	0.093	0.547	0.286	0.34	-0.085	-0.036	-2.739	0.124	-4.862	0.047	-0.225	-0.467	0.119	0.111	0.373	0.423	-1.475	-0.75	0.045	-0.082	0.122	-1.896	-0.33	0.446	0.171	0.015	-0.85	0.16	-0.363	-2.297	1.473	-0.04	-0.088	0.524	-0.042	0.597	-0.243	-0.104	1.118	0.015	-3.045	-0.073	1.192	0.1	2.926	0.313	-0.018	-0.521	0.094	0.022	0.051	0.186	-0.461	-0.61	-0.072	0.159	0.067	-0.057	-0.071	-1.346	0.041	0.422	0.302
X37253	X32306	-0.48	0.059	-0.143	0.285	-0.243	1.197	0.109	-4.383	0.662	0.204	-0.727	0.088	-0.68	-0.422	1.349	0.094	0.539	-0.023	0.058	-0.014	0.096	2.622	0.175	0.437	0.047	-0.062	-0.005	-1.616	0.382	0.025	0.778	-0.371	0.055	1.588	0.131	1.231	0.11	-1.768	2.31	0.214	0.394	0.522	-0.05	0.007	0.296	0.647	0.614	-1.532	1.396	0.104	0.297	0.231	-0.031	1.783	1.703	-0.343	-0.403	-0.238	0.675	0.056	-0.041	0.064	0.166	0.613	-0.287	-0.304	1.608	1.041	-0.044	0.044	0.064	-0.221	0.113	-1.373	-0.638	0.435	0.043	0.005	-0.674	1.007	0.662	-0.077	0.843	0.156	0.127	-0.065	0.39	0.227	0.261	0.474	0.081	0.084	1.456	0.048	0.036	0.138	0.421	-0.019	-0.673	-0.055	0.227	0.234	0.096	-0.105	-0.264	-0.245	-4.112	0.22	-0.459	-0.022	0.656	0.66	-0.636	0.362	0.251	-1.412	-0.062	-0.513	0.043	0.115	0.108	-0.073	0.135	2.692	-0.227	-1.044	0.68	0.412	0.467	-0.582	1.963	0.067	0.089	-0.122	10.884	-0.239	0.142	-0.129	-0.037	-0.069	0.19	0.262	0.09	0.1	0.039	0.485	0.086	-0.586	-3.175	0.056	0.153	-1.647	0.26	-1.907	1.669	0.36	-1.434	0.857	-2.613	0.216	0.715	0.2	0.667	-0.189	-0.252	0.363	-0.514	-0.085	0.378	2.52	0.194	-0.273	-0.192	1.92	-0.238	0.162	-1.142	0.089	0.372	-0.101	0.114	1.04	0.092	-0.084	0.11	0.166	-0.474	0.498	-0.436	0.096	-2.03	1.203	0.666	0.052	0.065	0.634	0.083	0.562	0.088	0.186	0.138	1.364	0.217	-1.374	0.034	1.626	-0.504	-0.151	0.957	0.192	0.288	-2.73	-0.605	-0.096	0.414	0.59	-0.223	-0.136	0.339	0.675	0.746	0.018	0.321	-0.083	-0.115	-0.004	0.088	0.009	0.727	0.118	0.165	0.18	0.416	-0.058	1.356	0.129	0.86	3.032	0.265	-0.672	0.195	-0.375	0.039	-0.89	-0.448	0.006	0.476	-1.198	-0.229	0.086	0.015	0.262	-0.073	0.122	-0.193	-0.044	-0.081	-1.258	0.055	0.248	-0.62	0.214	-0.466	1.517	0.43	0.971	1.049	-0.046	0.674	-0.123	0.625	-0.366	-0.969	0.366	-0.135	0.13	-0.621	0.811	0.396	-0.157	-0.126	1.421	-0.728	0.429	0.224	-0.434	-0.241	-1.051	0.018	0.005	-0.065	-1.659	0.088	0.361	0.033	0.322	-0.241	0.004	0.665	0.409	0.039	0.131	-0.776	0.057	0.375	0.459	-0.328	0.172	-0.21	0.267	0.492	0.107	0.152	0.594	0.076	0.493	1.064	0.239	-0.253	-0.762	0.143	0.11	-0.251	-0.14	-0.326	-0.097	-9.17	0.651	-0.145	-0.033	0.076	0.025	-0.527	1.336	-0.774	0.726	0.945	0.058	0.091	0.561	0.24	-0.499	0.191	-0.718	0.606	-0.142	0.111	0.206	0.025	0.283	0.014	0.186	0.07	-0.854	-0.03	0.038	-1.186	-0.007	1.851	0.269	0.104	-0.174	-4.341	0.068	0.168	0.139	-0.035	0.035	0.266	0.635	1.635	1.311	0.127	0.012	0.284	0.087	-0.033	0.946	-0.225	0.518	0.355
X37253	X34093	1.136	0.098	0.304	-0.882	0.734	0.481	0.088	1.353	0.44	-0.183	2.761	0.162	1.179	0.063	0.777	0.064	0.318	0.243	-0.016	-0.316	0.114	0.053	0.439	1.609	-0.568	2.761	0.031	-0.852	0.42	0.336	0.096	-0.833	0.029	-0.416	0.465	-0.014	-0.037	-0.939	0.536	-0.003	2.761	-0.008	0.06	0.148	-0.188	3.022	0.986	0.651	-0.592	0.089	0.508	0.222	0.172	1.624	-1.121	-0.765	-0.004	-0.93	1.62	0.41	0.048	-0.251	2.761	0.512	-2.348	-1.052	1.435	-0.185	-0.428	1.358	-0.064	0.129	0.088	2.542	-1.528	0.175	0.104	0.029	-1.972	0.198	0.095	-1.295	0.508	0.396	-0.069	-0.271	0.388	0.192	0.144	0.41	-0.056	-0.28	1.819	0.132	-0.084	0.565	0.453	0.108	-0.341	0.141	-2.036	0.333	0.056	-0.078	-0.034	0.406	-2.146	0.209	-1.03	0.031	1.059	0.051	1.156	0.196	0.136	0.519	-0.109	0.456	0.241	0.063	0.116	0.372	0.119	2.761	1.55	-0.986	-1.029	0.169	0.1	2.761	-0.295	-0.147	0.121	0.153	4.074	-0.046	0.252	-0.086	-0.009	0.251	0.221	-0.032	-0.807	0.262	0.525	0.41	0.122	-3.008	-3.383	-0.173	0.105	0.582	0.072	2.761	1.668	1.144	-1.158	-0.131	0.581	0.105	0.362	0.075	1.353	0.084	-0.116	0.284	-2.65	-0.046	0.443	-1.11	0.163	-0.501	-0.51	-0.508	-0.442	0.073	-0.23	0.596	0.403	0.173	0.188	0.307	0.116	0.173	-0.285	0.256	-2.035	0.037	0.222	0.107	-2.779	0.133	0.347	0.09	0.133	-0.353	0.754	0.351	0.103	0.204	0.19	-4.314	0.152	2.761	0.143	-0.713	-3.071	0.116	0.742	-0.286	0.507	-0.668	0.417	0.067	-0.282	-0.431	-0.231	-0.097	0.081	1.386	0.56	1.289	0.161	0.443	0.273	-0.306	0.068	0.108	0.913	0.103	0.373	0.009	-0.577	0.296	-0.803	0.133	1.122	0.63	0.41	1.756	-1.604	-0.172	0.08	0.266	-0.749	0.181	0.28	-0.656	0.008	-0.182	0.146	-0.529	-0.25	0.424	0.021	1.776	0.078	0.022	0.113	0.029	0.54	-0.0	0.315	1.077	0.478	0.446	0.707	0.022	0.261	0.603	0.298	-0.034	0.223	0.015	0.071	0.177	-0.737	0.516	0.119	-0.045	0.103	1.407	-0.422	0.695	0.129	0.73	-0.148	0.71	0.079	-0.449	0.084	2.815	0.068	0.435	0.237	0.269	-0.31	0.12	0.837	0.263	-0.775	0.13	-1.744	0.281	0.406	0.445	-0.559	0.151	0.375	0.224	0.88	0.126	-0.397	-0.095	0.029	0.367	-0.093	-0.145	0.232	0.007	-0.092	0.191	0.28	-0.285	0.14	-0.338	-9.969	0.039	0.117	1.665	0.149	-0.146	-0.118	0.176	0.048	0.729	-1.223	0.02	0.121	-0.029	0.12	0.097	0.248	-0.016	0.273	-0.087	0.068	0.261	-0.124	0.219	0.142	0.269	0.119	-0.433	0.329	0.294	0.525	0.009	-0.605	0.255	1.058	-0.148	-2.7	-0.498	0.339	0.029	0.101	0.112	0.259	-0.048	0.908	2.375	0.156	0.17	0.343	0.074	-0.021	-0.491	0.166	0.353	0.071
X37253	X590	0.866	0.756	0.537	0.676	0.308	0.531	0.361	-1.601	-0.849	0.037	-0.019	0.061	1.516	0.364	0.817	-0.002	0.747	0.693	0.276	-0.12	0.358	-1.241	0.641	4.671	0.154	-0.72	0.31	1.143	0.401	0.389	0.519	0.549	0.296	1.6	0.084	-0.124	0.478	0.112	0.868	0.461	-2.836	0.132	0.515	0.421	0.507	1.362	2.878	0.093	0.65	0.022	-0.771	0.23	0.373	1.132	-0.136	0.486	1.248	-0.855	0.771	0.644	0.337	0.576	-0.633	0.549	-0.344	0.424	1.121	0.615	1.235	1.17	1.162	0.148	0.39	1.681	1.722	-0.543	0.201	0.348	0.026	0.349	0.506	1.192	0.925	-0.347	-0.648	0.552	0.792	0.403	0.393	0.678	0.118	0.475	0.946	0.37	0.187	0.51	0.45	0.331	0.905	0.404	0.645	0.479	0.057	0.4	0.104	1.246	0.616	0.021	0.372	0.244	0.719	0.672	-1.202	0.735	0.351	0.732	-0.004	0.638	0.62	0.318	0.149	-0.317	0.178	1.254	-0.923	0.929	0.192	0.488	0.322	2.355	-3.602	0.349	0.325	0.577	-8.603	-0.611	0.293	0.449	0.121	0.806	0.499	0.495	0.902	0.444	0.87	0.52	0.365	0.662	-0.135	-0.576	0.459	-0.301	0.595	-1.838	1.191	-0.026	-3.562	0.609	2.154	0.094	0.49	0.184	-0.263	0.392	-0.282	0.433	2.223	0.321	0.516	1.878	0.271	0.317	0.251	2.421	-0.116	0.203	0.352	-1.283	0.469	0.324	0.406	1.164	-0.028	-0.742	0.164	0.396	1.139	0.595	-0.332	0.01	-1.047	0.778	-0.052	0.366	0.376	0.808	0.603	1.189	0.372	0.369	0.326	2.277	0.379	-2.271	0.147	0.907	-0.338	0.443	0.279	0.533	0.45	2.18	0.177	0.486	-0.098	0.598	0.41	-0.097	0.009	1.358	0.491	0.531	-0.085	0.728	0.46	0.31	0.361	0.286	0.589	0.095	0.252	0.361	0.56	0.765	3.616	0.026	1.029	2.527	0.081	2.409	0.641	-0.66	0.332	0.388	0.79	0.02	0.748	0.423	-0.554	0.392	0.349	0.188	0.207	0.626	-0.589	-0.343	0.344	3.049	0.376	-0.069	0.788	0.46	0.937	2.473	0.349	0.888	0.606	0.107	0.711	0.932	0.516	0.564	0.334	0.782	0.303	0.371	0.376	0.494	0.201	0.331	0.376	0.98	-1.236	0.292	0.408	0.17	0.31	-0.006	0.364	0.505	0.061	0.271	0.329	0.146	0.562	0.164	0.439	-0.122	-1.074	0.549	0.408	0.389	5.668	0.48	0.453	0.695	0.18	0.48	0.621	0.009	0.661	0.029	-1.655	0.646	0.285	-0.288	0.735	0.52	0.017	-2.298	0.587	0.433	-0.636	-0.463	0.473	0.359	2.122	0.664	0.369	0.699	0.136	0.3	0.613	-0.412	0.613	0.836	0.397	0.337	0.379	0.64	0.389	0.112	0.334	-0.377	0.57	0.264	0.286	0.438	-0.762	0.37	-0.158	-0.06	0.339	0.795	0.498	0.461	1.07	0.339	2.956	0.228	0.608	0.447	-0.196	0.263	0.316	0.806	0.238	-0.261	0.483	0.224	0.556	0.576	0.289	0.391	-0.821	0.069	-0.089	0.418	0.432	0.489	0.144
X37253	X3127	-0.609	0.456	-0.413	2.237	-0.914	-0.688	0.102	-2.54	-0.169	0.301	-1.613	0.137	0.233	0.245	-0.96	0.105	0.498	0.423	0.058	-0.102	-0.082	0.814	-0.755	-2.618	1.117	-0.595	0.043	-1.336	-0.321	-0.187	0.5	-0.713	0.075	-0.982	0.029	-0.517	-0.307	0.421	0.525	-0.19	1.27	-0.317	-0.609	-0.295	0.586	-2.07	-0.761	-0.968	-1.105	-0.47	0.783	-0.26	0.171	-1.258	-0.66	0.31	1.038	-1.652	-0.79	-0.938	0.285	0.687	1.7	0.424	1.533	0.395	0.151	1.406	1.196	-0.735	0.991	0.084	0.171	0.488	1.486	-0.548	0.14	-0.05	-1.352	-0.025	-0.859	0.81	-1.551	-0.687	-0.337	0.613	0.131	0.292	0.295	0.48	-0.27	0.483	-2.338	-0.061	0.012	-0.159	-0.216	0.128	1.443	0.303	0.689	-0.241	0.095	0.055	0.04	0.636	0.421	0.333	0.259	0.119	0.943	-0.048	-0.738	0.437	0.262	-0.337	-0.042	0.222	0.409	0.024	-0.008	-0.899	0.136	-1.077	-2.887	1.051	-0.721	0.198	-0.34	0.039	-2.179	-0.121	-0.045	0.56	-10.348	-0.474	-0.031	0.191	-0.509	0.957	0.406	0.339	0.923	0.037	1.226	-0.476	0.097	0.212	-2.199	-0.554	0.054	-0.32	-0.385	-0.323	-0.501	-0.447	-3.085	0.582	1.962	-0.507	-0.03	0.756	-0.712	0.131	-0.451	-0.186	1.94	0.284	0.347	1.281	0.162	0.171	0.311	-0.497	0.034	0.125	0.112	0.549	-0.05	0.186	0.153	0.976	0.065	-0.277	0.188	0.59	0.619	-0.233	0.274	0.176	2.316	-1.208	-0.668	0.075	0.055	0.547	-0.314	0.655	0.065	-0.146	0.177	0.21	0.024	0.189	0.091	-0.07	1.886	-0.067	-0.432	-0.263	-0.586	1.948	-0.504	-0.366	0.308	0.238	0.124	0.278	0.515	-0.975	0.165	-0.678	0.197	-0.291	0.582	0.071	0.048	-0.018	-0.551	0.12	0.362	0.252	-1.054	-0.132	7.657	0.095	-0.058	2.502	0.571	0.464	-1.501	0.242	0.052	0.294	0.444	0.018	-0.603	0.534	0.249	0.164	-0.02	-0.429	0.495	-0.361	-0.589	0.246	0.09	2.883	0.036	0.272	0.013	0.585	1.372	1.81	0.156	-0.146	0.647	0.016	0.706	-0.156	-0.608	0.428	0.306	0.802	0.068	0.139	0.485	0.054	0.001	0.11	-0.055	-0.382	0.809	-0.319	0.181	-0.209	0.127	0.85	0.121	-0.482	0.46	-2.5	-0.017	1.349	0.419	-0.442	0.405	0.404	-0.679	0.515	0.155	-0.015	5.587	0.271	0.92	1.102	0.22	0.506	0.468	0.506	0.26	0.084	0.744	-0.004	0.127	-0.351	-0.871	0.503	-0.107	-1.233	-0.375	0.197	-0.925	-0.507	0.335	0.117	-8.875	0.358	0.011	-0.531	-0.046	-0.05	0.81	-0.896	-1.811	0.925	1.244	-0.378	0.11	0.398	0.443	0.153	0.18	-0.138	0.405	0.737	0.153	0.335	-0.637	0.331	-0.074	0.348	0.014	-0.566	0.312	-0.11	0.566	0.097	3.034	0.095	1.083	-0.399	8.282	0.41	0.5	0.695	0.083	0.003	0.322	0.369	-0.346	0.072	-0.016	-0.073	-0.217	-0.068	-0.184	0.617	0.341	0.433	0.23
X37253	X15716	-0.108	-0.371	0.087	0.704	0.674	-1.078	0.073	1.38	0.751	0.343	1.326	0.063	-0.662	-0.038	0.886	-0.017	0.257	-0.055	0.069	0.092	0.099	0.056	0.032	2.487	-0.668	2.251	0.033	-0.162	-0.098	-0.395	-0.428	0.197	0.112	0.438	0.238	-0.617	0.151	0.192	0.934	0.468	-0.218	-0.353	-0.075	0.13	0.367	0.067	1.416	-0.036	0.489	1.064	0.839	-0.064	0.186	-0.432	0.169	-0.288	0.367	-0.476	0.038	-0.695	0.295	0.312	-1.776	0.313	0.438	0.041	0.164	-0.306	0.24	2.604	0.099	-0.008	0.04	-0.647	-0.611	0.334	-0.136	-0.288	0.709	0.343	0.528	0.253	-0.383	0.556	0.636	0.371	0.241	0.091	0.216	-0.114	0.501	0.145	-1.569	-0.162	0.113	0.396	0.078	0.144	-0.235	-0.025	0.638	0.28	0.124	0.049	0.016	0.576	-1.698	0.069	0.092	0.13	0.236	-0.157	0.554	0.424	0.002	1.469	-0.11	0.074	0.254	-0.168	0.068	-0.33	0.054	3.44	-0.287	1.471	0.761	0.091	0.087	1.986	1.518	-0.084	0.104	0.053	-11.735	0.032	0.241	0.232	0.395	0.619	0.278	0.396	0.08	0.297	-0.13	0.613	0.125	0.206	-8.99	0.977	0.207	-0.024	0.42	1.845	1.443	0.989	0.323	0.103	-1.931	-0.432	0.567	-0.239	1.712	0.104	-0.01	0.43	-1.433	-0.152	0.387	3.565	0.02	0.158	-0.007	-1.101	-0.044	0.223	0.166	-0.089	0.203	-0.168	0.231	0.579	0.108	-0.368	0.156	0.063	0.289	0.387	-0.015	-0.183	-2.989	0.352	0.854	0.011	0.047	0.822	0.165	-0.489	0.055	0.168	0.174	-2.963	0.135	-0.705	0.146	-1.398	1.762	0.397	-0.007	0.62	-0.001	1.978	-0.551	0.478	0.1	-0.16	-0.275	0.028	-0.074	1.684	0.779	0.842	0.29	1.133	0.121	0.105	0.091	0.093	-0.195	-0.08	0.473	-0.349	0.294	0.919	-1.904	0.134	1.148	1.415	0.688	3.235	1.008	1.016	0.105	-0.233	-0.143	0.169	0.591	-0.669	-0.315	-0.066	0.092	0.246	0.967	0.108	-0.375	0.081	-0.033	-0.545	0.103	0.129	0.048	0.146	0.477	1.379	0.646	1.07	-0.169	-0.11	-0.376	-1.044	-0.337	0.128	-0.512	-0.427	0.11	0.149	1.086	-0.206	0.215	0.061	0.118	0.87	0.147	0.457	-0.185	-0.99	-0.111	-0.532	0.074	-0.235	0.302	-0.876	0.013	-1.32	-0.347	-0.064	0.066	-1.151	0.386	-0.451	0.14	-0.004	-0.766	0.095	2.339	3.099	0.056	0.203	0.267	0.019	0.446	-0.093	0.212	0.496	0.012	0.525	0.255	-0.21	0.15	0.201	0.31	0.121	-0.711	0.698	-0.16	-0.05	-9.001	-0.836	0.063	0.004	-0.565	0.105	0.645	1.077	0.762	0.517	-1.622	0.069	0.129	0.725	0.503	0.162	0.094	0.064	0.376	0.145	0.162	-0.507	1.114	-0.182	-0.212	0.09	0.019	-0.43	0.27	-0.103	-0.31	0.104	4.673	0.381	0.087	0.37	-0.382	-1.155	-0.335	0.967	-0.102	0.104	-0.276	0.166	0.842	1.015	0.003	0.175	0.013	0.117	-0.077	-0.324	0.03	0.284	0.285
X37253	X40730	-0.949	-0.264	0.538	0.513	0.138	0.22	0.161	2.317	0.602	0.332	0.322	0.156	-0.989	0.218	-0.529	0.166	0.235	0.423	0.107	-0.235	0.109	0.261	0.547	0.326	0.397	1.025	0.135	1.27	0.225	0.072	0.164	0.396	0.118	1.195	0.289	0.061	0.26	0.293	0.945	0.159	-0.681	0.288	-0.782	0.137	-0.018	2.935	2.317	-1.103	-1.564	1.133	0.373	0.243	0.193	4.133	1.176	0.694	0.274	-0.419	-0.228	-1.199	0.097	-0.588	-0.796	0.296	0.474	0.328	1.241	2.164	0.596	0.509	0.453	0.141	0.191	0.402	1.442	-0.702	0.29	0.1	0.04	0.153	0.757	-0.123	0.496	0.214	0.62	0.765	0.213	0.27	0.207	-0.102	0.427	0.321	0.115	0.046	0.138	0.355	0.341	0.169	3.169	0.092	0.35	0.013	0.136	-0.231	-2.181	2.098	-2.414	-0.54	-0.147	-0.154	-0.968	1.284	-1.565	0.252	0.184	-0.443	0.176	0.363	0.424	0.11	0.094	0.031	0.175	1.072	2.317	-4.233	-0.089	0.436	0.356	0.755	-0.68	0.071	0.042	-0.603	-1.831	-0.111	0.293	0.317	-0.038	-0.103	0.031	0.149	0.688	0.368	0.698	0.714	0.097	-0.202	0.071	0.217	-0.008	0.522	-2.279	0.669	2.317	1.373	-1.423	0.377	0.342	-0.024	0.358	0.757	1.414	0.111	-0.105	0.304	-0.553	0.251	0.317	-2.607	0.192	0.118	0.076	0.83	0.184	0.215	-2.098	-0.96	-0.01	0.014	0.028	0.193	-0.034	0.013	0.219	0.076	-0.326	0.216	0.141	0.169	-2.399	-0.913	-0.484	-0.049	0.204	0.212	-0.293	0.609	0.144	0.195	0.201	-1.404	0.203	1.363	0.124	3.335	-4.96	0.149	0.358	-0.281	0.225	2.317	-0.005	-0.908	0.204	-0.02	0.138	0.212	0.076	-1.852	0.536	-0.452	0.264	0.788	0.295	0.145	-0.66	0.142	-0.138	0.126	0.23	-0.239	0.949	0.429	2.986	0.165	0.597	-0.516	-0.711	-2.128	-0.148	-0.279	0.146	-1.371	-0.776	0.038	-0.032	0.553	0.237	0.032	0.076	0.19	-0.433	0.271	0.386	0.735	0.09	0.391	0.148	0.239	0.561	-0.129	0.301	1.35	0.25	-0.367	0.689	-0.13	0.228	-0.078	0.267	-0.172	0.558	0.566	0.062	0.173	0.835	0.358	0.206	0.067	0.062	0.47	0.926	0.351	0.089	0.158	-0.316	-0.121	0.126	0.55	0.498	-1.054	-0.081	-0.432	0.053	0.281	-0.347	0.181	-0.666	0.287	0.244	0.184	-1.395	-0.199	-0.009	1.34	-0.061	0.123	0.65	0.242	1.048	0.087	-0.733	1.083	0.159	-0.353	0.129	0.569	0.231	0.424	-0.057	0.246	-0.073	0.098	0.311	0.07	1.633	0.579	0.131	-0.051	0.14	0.149	0.239	0.41	-0.606	0.078	0.012	-0.06	0.12	0.628	0.201	-0.011	0.291	0.002	-0.062	0.067	0.158	0.106	-1.169	0.308	0.106	0.555	0.15	-0.023	-0.058	0.068	0.296	0.13	-1.36	0.146	0.01	-0.352	1.492	0.238	0.322	0.393	-0.162	0.012	0.43	0.073	1.202	0.307	0.125	0.201	0.245	0.117	-0.074	0.332	-0.001	0.344	0.126
X37253	X21025	-0.507	-0.247	0.191	0.318	0.101	-1.188	-0.153	1.556	-0.33	0.201	-0.209	-0.178	-0.113	-0.286	0.299	-0.191	-0.502	0.055	-0.202	-0.26	0.034	3.145	0.581	-3.343	-0.17	-1.009	-0.18	-1.304	-0.391	-0.331	0.209	-0.561	-0.219	-0.13	-0.59	0.737	-0.166	0.138	0.013	0.075	0.047	-0.3	-0.169	-0.253	0.107	1.464	-6.478	0.35	0.337	-0.687	-0.401	-0.277	-0.208	-0.403	1.772	-1.159	-0.339	0.367	1.069	-0.532	-0.266	0.158	0.773	0.025	-0.268	-0.122	1.509	-1.18	-0.142	-0.233	0.165	-0.212	-0.264	3.7	-2.748	-0.514	-0.312	-0.443	-0.217	0.48	-0.538	0.64	-0.234	-0.416	-0.12	-0.097	-0.446	-0.309	0.052	-0.485	0.245	0.155	0.79	-0.095	-0.229	-0.149	-0.219	0.2	-0.476	-0.136	0.192	-0.188	-0.207	-0.075	-0.655	0.736	-2.328	-0.355	-0.054	-0.223	0.397	-0.49	-0.854	-0.401	0.194	1.931	-0.245	-0.67	-0.404	-0.23	0.027	-0.26	0.341	-0.413	-0.497	-2.976	-0.427	-0.258	0.232	-0.243	-4.789	-0.015	-0.174	0.296	-22.071	-0.644	0.07	0.174	-0.425	-0.897	-0.348	-0.193	1.054	0.345	1.725	-0.029	-0.224	-0.902	-3.264	-0.116	-0.365	-0.82	-0.486	-0.041	-0.315	-0.771	-1.173	0.086	-0.048	-0.028	-0.376	0.97	1.596	-0.121	-0.024	-0.191	-0.613	0.124	-0.062	2.093	-0.14	-0.183	-0.338	2.323	-0.028	-0.262	-0.273	-0.118	0.283	-0.267	0.402	0.218	-0.208	-0.448	0.067	-0.199	-0.971	-0.183	0.361	-0.256	0.104	-1.125	0.095	-0.207	-0.191	-0.648	-0.087	-0.292	0.389	-0.292	0.529	-0.978	0.933	-2.16	-0.201	0.182	-0.977	1.369	-0.946	-0.678	-0.904	-0.194	0.255	0.255	-0.337	-0.157	-0.334	0.026	-0.616	-2.487	1.749	-0.643	-0.195	0.361	1.483	-0.196	0.072	-0.187	-0.696	0.145	-0.125	-0.112	-0.2	-0.397	-0.467	-0.192	1.402	-0.877	-0.557	-0.638	0.094	-0.548	0.469	0.424	-0.049	-0.187	-0.486	-0.454	0.128	-0.203	-0.225	-0.355	0.753	0.407	-0.656	0.324	-0.215	1.206	-0.223	-0.056	-0.509	0.037	0.048	-1.944	0.914	1.214	2.146	0.727	-0.399	0.436	-0.4	-0.433	-0.171	-0.248	-0.004	-0.221	0.531	0.403	0.799	-0.235	-0.208	0.709	-1.049	-0.474	-0.236	1.558	-0.408	0.304	-0.233	0.027	-0.061	-1.349	-0.17	-0.531	0.235	0.602	-0.265	0.103	-0.309	1.025	-0.155	0.366	-2.087	-0.374	-1.14	-1.113	-0.24	0.284	0.373	0.063	-0.244	-0.221	0.204	1.114	-0.241	-0.477	-0.209	-0.019	-0.2	0.562	-0.631	-0.048	0.204	0.047	-0.055	-0.232	-21.164	0.011	-0.211	-0.56	-0.189	-0.183	0.504	0.045	-0.549	0.64	-0.563	-0.294	0.007	-0.229	0.292	0.128	0.612	-0.265	-0.292	0.86	-0.216	-0.321	0.107	-0.108	-0.179	-0.192	-0.222	0.481	-0.453	0.047	0.868	-0.154	-0.018	-0.189	0.656	-0.327	1.068	0.288	0.328	0.872	-0.215	-0.1	-0.004	0.332	1.279	-0.911	-0.232	-0.214	-0.288	-0.224	-0.381	-1.157	0.155	-0.439	-0.172
X37253	X27513	0.585	-1.574	-0.4	-0.288	0.634	1.222	0.089	2.075	0.026	0.357	0.599	0.191	-1.308	0.164	-0.075	0.166	0.116	-0.708	0.071	0.082	0.111	1.467	-0.491	0.411	0.568	-1.037	0.154	-0.176	0.436	-0.832	0.359	0.29	-0.202	-0.572	0.294	-0.062	0.154	0.323	0.495	0.44	-3.355	0.12	0.789	0.352	-0.164	1.039	1.158	0.797	0.323	-0.597	0.868	-0.035	-0.427	1.421	0.28	-0.3	1.584	0.175	-0.115	0.635	-0.123	0.156	-0.419	0.289	2.803	0.119	0.84	2.501	0.353	0.285	0.336	0.059	0.218	3.828	-0.025	0.13	-0.104	0.323	-0.609	-0.089	-0.505	-0.083	1.208	-0.378	0.31	-0.342	1.107	0.139	0.193	-0.343	1.557	-0.213	2.564	0.109	0.19	0.045	0.106	0.158	0.417	0.114	0.195	0.466	0.15	0.03	0.163	1.949	-0.38	-0.31	0.351	0.067	0.093	-0.602	0.279	0.732	0.127	0.968	0.118	0.794	0.259	-0.156	0.174	-0.313	0.154	1.476	-3.029	0.104	-0.105	-0.315	0.037	1.577	1.21	0.004	-0.004	0.515	-6.04	-0.04	0.313	0.204	0.071	-0.19	-0.045	0.302	1.057	0.432	1.211	0.404	-0.036	-0.011	1.131	0.471	0.231	0.13	0.675	-1.347	2.807	0.885	-1.152	0.35	1.597	-0.017	-0.053	0.97	1.888	0.012	0.13	0.333	1.579	-0.09	-0.091	1.07	0.18	0.176	0.219	1.932	0.349	0.227	0.183	-0.913	0.335	-0.107	0.231	0.086	-0.031	0.084	0.121	0.49	-1.398	0.061	0.191	0.209	-1.628	-0.542	-0.827	0.067	0.21	0.547	-1.034	-1.43	0.152	0.183	0.212	0.309	0.134	2.014	0.11	-1.741	0.83	0.194	0.249	0.097	0.9	0.193	0.242	0.636	0.434	0.46	-0.421	-0.018	0.043	0.706	0.593	-1.988	0.3	0.372	0.227	0.151	0.087	0.017	0.382	0.155	0.286	0.239	0.486	0.555	-3.438	-0.619	1.055	3.024	0.9	1.239	0.633	0.639	0.102	0.136	-0.765	0.207	0.307	-0.081	0.267	0.22	0.103	0.384	0.154	0.152	0.589	-1.379	-0.032	-0.08	-0.038	0.057	-0.028	0.217	-0.123	2.248	0.749	-0.315	0.346	-0.07	-0.206	1.414	-0.208	-0.849	-0.553	0.636	0.154	0.16	-0.335	0.465	0.232	-0.094	0.089	1.477	0.325	0.222	0.222	-0.678	-0.269	-0.045	0.129	0.483	-0.615	0.233	0.006	0.627	0.415	0.407	0.182	0.326	0.81	0.428	0.24	0.164	-2.638	0.201	-0.564	2.026	0.018	0.274	0.395	0.313	1.183	0.156	0.301	1.108	0.074	0.166	0.553	-0.099	0.185	-0.479	0.018	0.359	0.194	0.148	-0.524	0.071	-15.823	0.593	0.151	-0.007	0.093	0.067	0.826	-0.106	-2.065	0.877	0.619	0.057	0.17	-0.435	0.427	-0.204	0.117	-0.006	0.352	0.539	0.176	-0.296	1.208	0.301	-0.019	0.181	0.124	-0.773	0.321	0.143	0.278	0.073	1.422	-0.063	0.679	-0.342	-1.663	0.286	-0.065	0.875	0.132	0.142	0.43	-0.127	0.936	1.217	0.147	0.195	0.307	0.164	0.045	0.114	0.063	0.39	-0.022
X37253	X18349	-0.316	-0.406	0.366	0.956	0.198	1.068	0.281	0.673	0.417	0.367	-0.053	0.268	1.613	0.327	-0.286	0.306	0.119	0.069	0.252	0.333	0.3	0.252	0.044	1.973	0.011	-0.36	0.294	-0.587	0.394	-0.165	0.465	0.212	0.295	-1.704	0.422	0.269	0.202	0.17	0.849	0.082	-1.57	0.216	0.409	0.372	0.291	1.752	-0.357	1.118	1.24	0.676	0.562	0.307	-0.481	1.647	-1.614	0.969	0.871	0.273	0.367	0.36	0.101	0.032	-0.896	0.497	2.235	0.435	0.409	1.062	-0.099	1.857	0.233	0.299	0.321	3.03	0.617	0.515	0.034	0.076	0.201	-0.224	0.154	1.044	0.165	-0.184	0.513	-0.046	0.233	0.325	0.337	0.175	0.265	0.292	1.269	0.074	0.306	0.34	0.434	0.27	0.18	0.123	0.377	0.133	0.279	0.32	0.26	1.251	-0.979	0.33	-0.042	0.279	0.929	0.937	0.497	0.578	0.211	1.827	0.229	0.293	0.513	-0.198	0.287	0.135	-0.193	2.465	-0.527	-1.553	0.329	-0.077	0.678	-0.527	0.256	0.276	0.222	0.329	-2.572	0.2	0.291	0.384	0.35	0.622	0.457	0.469	0.961	0.371	0.93	0.607	0.206	-1.059	-7.644	0.736	0.415	0.339	0.577	1.246	1.959	0.865	-0.993	0.488	-1.331	0.347	0.567	0.709	1.744	0.325	-0.29	0.42	0.901	0.374	0.33	1.023	0.326	0.302	0.288	4.587	0.282	0.32	0.338	-0.077	0.434	0.016	0.329	0.271	0.191	-0.041	0.329	0.543	0.371	0.11	-0.079	0.322	-3.257	0.743	0.211	0.146	0.178	0.797	0.197	-0.198	0.28	0.009	0.329	2.053	0.322	-0.389	0.075	-0.959	-0.161	0.399	-0.763	0.27	0.347	1.009	-0.215	0.572	0.329	0.617	-0.833	0.194	-0.31	1.201	0.476	0.208	0.377	0.677	0.624	-0.023	0.302	0.096	0.082	0.308	0.346	0.334	0.921	0.601	3.662	0.041	0.886	3.024	0.636	0.766	1.209	0.676	0.287	0.471	-0.48	0.351	0.566	0.155	0.259	0.274	0.088	0.338	0.822	0.502	0.196	-0.335	0.193	-1.046	0.308	0.211	0.71	0.153	0.089	2.335	0.595	0.417	1.094	0.013	0.518	1.297	-0.186	0.055	-0.524	0.471	0.292	0.218	0.451	0.289	0.393	0.192	0.304	2.249	-0.743	0.673	0.302	0.296	-0.273	0.86	0.306	0.068	0.359	-0.763	0.303	1.028	0.161	0.447	-0.337	-1.111	0.724	0.268	0.315	0.332	1.598	0.382	0.969	0.812	0.333	0.48	0.622	-0.452	0.846	0.023	0.777	1.203	0.076	0.405	0.638	0.229	0.329	0.71	0.397	0.237	0.262	0.491	0.378	0.073	-21.213	-0.04	0.3	0.021	0.295	0.306	0.395	-0.419	-1.951	0.869	0.559	0.202	-0.602	0.772	0.089	-0.259	0.369	0.333	0.837	0.577	0.239	-0.3	0.908	0.369	0.298	0.543	0.198	-0.886	0.284	0.289	0.203	-0.003	4.404	0.417	0.688	0.049	7.268	0.591	0.224	0.898	-0.054	0.243	0.134	0.252	0.639	2.372	0.314	0.3	0.104	0.304	0.231	0.899	0.276	0.452	0.376
X37253	X32405	0.56	-0.298	0.444	0.917	0.273	-0.671	-0.047	1.092	-0.302	0.262	0.783	0.133	-0.529	0.126	0.168	0.039	0.848	0.358	0.014	0.114	0.088	0.209	-0.421	-3.669	-1.155	0.822	0.018	-1.9	0.212	-0.002	0.299	-0.002	0.096	0.078	0.565	-0.243	0.227	-0.003	-0.29	-0.211	-0.479	0.408	-0.503	0.141	0.357	-0.61	-1.387	-0.614	0.932	0.661	-0.645	0.063	-0.004	-0.353	0.204	-0.181	0.86	1.317	0.181	-0.981	-0.021	0.845	2.403	0.565	1.422	-0.349	-0.97	1.069	0.655	-0.973	-1.251	0.062	0.083	2.807	0.125	-0.418	-0.325	-0.263	0.345	-0.026	0.018	0.384	0.33	-0.003	-0.513	0.394	0.427	-0.113	0.102	-0.093	0.571	0.35	0.06	-0.08	0.143	-0.61	-0.22	-0.13	-1.804	0.407	0.616	0.123	0.115	0.093	0.683	1.551	2.421	-0.196	0.321	0.154	0.288	-0.142	0.054	-0.157	0.093	0.014	0.076	-0.386	0.171	0.12	0.107	0.073	0.03	1.07	1.353	-1.505	0.515	-0.286	-0.059	1.304	0.855	0.257	0.05	0.453	-10.136	0.005	-0.393	-0.03	0.25	-0.633	0.166	0.323	0.53	0.066	-0.613	0.488	0.072	0.307	2.658	-0.088	0.021	0.441	0.298	2.13	-0.734	0.047	1.758	0.719	-1.921	-0.296	0.306	-0.007	0.82	-0.139	0.153	0.329	0.165	0.175	0.195	1.77	-0.144	0.154	0.143	2.442	-0.018	0.013	0.131	0.357	0.427	0.058	0.255	1.14	0.074	0.027	0.144	0.512	0.314	0.32	0.136	0.186	-1.729	1.499	-1.014	0.022	-0.111	0.438	0.399	-1.184	0.059	0.231	0.07	1.439	0.102	-2.164	0.083	-2.158	1.951	0.246	-0.567	0.682	0.564	1.513	0.261	0.247	-0.012	0.418	-0.399	0.252	-0.348	0.262	0.521	0.784	-0.027	0.557	0.316	0.079	0.088	0.023	-0.29	-0.575	0.05	0.094	-0.13	0.821	3.59	-0.161	0.792	3.362	-0.755	1.309	1.005	0.252	0.037	0.036	-0.382	0.253	0.415	0.072	0.225	0.076	0.097	0.358	0.198	-0.236	0.303	0.769	-0.105	0.789	0.115	0.081	0.56	0.08	-0.301	-1.467	-0.401	-0.667	-1.846	0.117	-1.149	0.87	1.027	-0.353	-0.059	0.143	-0.122	0.037	-0.692	-1.328	0.019	0.136	0.09	-1.66	1.676	0.261	0.0	0.218	-0.12	1.118	-0.061	0.095	-0.241	2.219	0.108	-1.065	-0.866	0.004	-0.39	-0.563	0.285	-0.726	-0.063	0.183	4.427	-0.036	-0.845	-0.928	-0.07	0.746	-0.777	-0.442	0.475	0.11	-0.693	0.42	0.064	-0.626	0.005	-0.222	-0.045	1.72	0.513	0.205	-0.774	0.832	0.37	0.132	-13.846	-0.407	-0.549	0.99	0.005	0.086	0.322	-0.392	0.662	0.786	-1.073	-0.115	0.13	-0.195	0.33	0.269	0.262	0.404	-0.058	0.461	0.141	-0.834	0.608	0.016	0.221	-0.608	-0.244	-0.061	-0.676	-0.956	-1.401	0.058	1.559	0.346	1.7	0.262	8.308	0.096	-0.801	0.28	0.156	0.089	-0.147	-0.525	0.403	3.072	-0.019	0.16	0.262	-0.032	0.328	-1.292	0.091	0.002	0.18
X37253	X1123	-1.361	0.414	-0.464	1.576	-1.514	-0.499	0.017	-3.199	-0.295	0.243	-3.769	0.048	0.296	0.172	-1.04	0.048	0.483	0.452	-0.011	-0.176	-0.054	-0.125	-0.241	0.097	2.327	-0.619	-0.031	-0.637	-0.233	-0.386	0.039	-0.424	-0.033	-0.734	0.041	-0.161	-0.139	0.298	0.122	-0.284	0.618	-0.373	-0.467	-0.197	0.434	-0.508	0.813	-0.083	-0.467	-0.513	0.403	-0.186	0.103	-0.633	-0.542	-0.14	0.725	-1.272	-0.335	-0.607	0.198	0.591	1.484	0.247	0.782	0.262	-0.215	0.718	0.343	-0.661	1.808	0.123	-0.024	2.175	3.13	-0.311	0.075	-0.21	-1.586	-0.271	-1.817	0.968	-0.947	-0.191	-0.341	0.457	0.949	0.057	0.643	0.39	-0.19	0.104	-1.089	-0.103	-0.077	-0.153	-0.228	-0.021	0.436	0.099	0.428	-0.145	0.034	-0.04	-0.13	-0.039	1.332	0.188	0.187	0.305	1.725	-0.167	-0.455	0.318	0.246	-3.452	-0.054	0.121	0.346	-0.064	-0.08	-1.33	0.048	0.252	-3.523	1.591	-0.951	0.002	-0.333	-4.496	-1.221	-0.116	-0.032	0.425	-8.542	-0.148	0.072	-0.019	-0.111	0.072	0.292	0.279	0.215	-0.155	0.533	-0.134	0.018	0.426	-3.204	0.035	0.147	-0.219	0.082	0.796	0.725	-0.347	-0.987	0.071	2.269	-0.282	-0.047	0.494	-0.259	-0.027	-0.417	0.007	1.765	0.02	0.289	1.431	0.094	0.084	0.244	-0.702	-0.13	0.06	-0.086	-0.003	-0.122	0.101	0.105	0.915	-0.042	-0.173	0.059	0.242	0.753	-0.048	0.248	0.13	0.399	-0.205	-0.673	0.017	0.051	0.557	-0.155	-0.126	-0.003	-0.024	0.063	0.369	-0.379	0.602	-0.047	0.212	1.2	0.008	-2.239	0.035	0.058	1.618	-0.515	-0.249	0.245	0.221	0.092	-0.028	0.062	-6.051	-0.291	0.047	0.083	-0.674	0.039	0.055	-0.03	-0.075	-0.511	0.054	0.773	0.032	-0.818	0.133	1.485	0.03	0.2	-0.031	0.309	1.533	-1.171	0.02	0.102	0.215	-1.533	-0.084	-0.54	0.822	0.001	0.101	-0.045	-0.361	-0.177	-0.257	-0.017	-0.244	-0.063	-0.223	-0.01	-0.111	0.292	1.191	-0.064	2.099	0.233	-0.763	0.781	-0.1	0.592	-0.105	-0.548	-0.547	0.263	0.736	-0.047	0.05	0.397	0.287	0.063	-0.055	-0.073	-4.696	-0.092	0.038	0.093	0.071	-0.018	0.704	0.033	-0.045	0.343	-1.863	-0.066	1.14	0.299	-0.335	0.169	0.279	0.253	0.429	0.108	-0.054	0.858	0.052	-0.156	1.818	0.103	0.174	0.497	0.17	0.574	0.016	0.573	-1.813	0.308	0.003	-0.672	0.407	-0.048	-4.446	-0.173	0.018	-0.272	-0.47	0.233	0.036	5.225	0.282	-0.007	-0.514	-0.144	-0.074	0.655	-0.913	-1.408	0.737	1.17	-0.298	0.015	0.139	0.366	-0.291	0.085	-0.053	0.29	0.107	0.101	0.257	-0.469	0.272	-0.015	0.315	-0.018	-0.014	0.261	0.045	0.395	-0.005	1.336	0.483	2.127	-0.302	0.784	-0.003	0.41	0.638	-0.028	-0.03	0.279	0.17	-1.413	-0.129	-0.157	-0.128	0.195	-0.075	-0.215	0.703	0.111	0.363	0.092
X37253	X2133	0.808	0.771	0.371	1.728	0.358	-0.01	0.269	-1.622	-0.186	0.39	1.886	0.287	1.175	0.318	0.877	0.257	0.557	0.693	0.012	-0.158	0.121	0.222	0.66	3.042	-0.344	-0.021	0.073	-0.604	0.061	0.371	0.469	0.187	0.267	0.04	0.349	0.209	0.179	0.496	0.199	-0.364	-1.825	-0.391	0.453	0.293	0.583	1.831	1.886	0.888	0.946	-0.386	0.556	-0.04	0.226	0.321	-0.16	-1.286	0.606	-1.583	0.556	-0.093	0.381	0.774	1.513	0.555	0.297	0.53	-0.094	1.504	0.83	0.038	1.245	0.291	-0.128	-0.42	2.914	0.459	0.254	-0.021	-0.221	-0.65	0.445	1.062	0.502	0.295	-0.431	0.457	-0.056	0.348	0.165	0.63	-0.867	0.259	0.84	0.135	-0.148	0.229	-0.211	0.202	2.188	0.36	0.356	0.18	-0.219	0.298	0.695	0.039	1.307	-0.212	0.4	0.306	-0.05	0.45	0.925	0.665	0.45	1.412	0.307	0.619	0.611	0.221	-0.059	0.043	0.126	1.886	-0.539	1.371	0.082	0.371	-0.031	1.886	-6.441	0.068	0.283	0.507	-18.108	0.332	0.13	0.346	-0.523	-0.18	0.486	0.465	0.289	-0.062	0.771	0.292	0.288	0.783	-1.656	0.155	0.408	0.231	0.372	0.618	1.217	-1.129	-3.758	0.77	1.959	0.087	0.273	0.662	-0.77	0.276	-0.488	0.412	1.886	0.412	0.472	1.193	0.332	0.308	0.352	2.522	0.244	0.132	0.287	-0.016	0.391	0.311	0.321	1.088	0.025	-0.209	0.322	0.375	0.91	0.058	0.392	0.256	0.459	0.384	-0.328	0.177	0.323	0.747	0.119	1.202	0.102	0.241	0.294	1.886	0.31	1.886	0.286	1.49	-0.232	0.096	0.4	0.596	0.36	1.427	-0.494	-0.651	0.411	0.646	0.277	0.378	0.68	1.886	0.001	-0.693	0.259	0.4	0.35	0.249	0.272	0.101	0.354	0.296	-0.077	0.209	0.227	0.773	5.444	0.278	0.346	2.524	0.284	2.689	-0.221	-0.164	0.288	0.541	0.88	0.275	0.628	-0.25	0.222	0.282	0.264	0.293	0.298	0.44	-0.091	0.515	-0.292	4.153	0.29	-0.378	0.263	0.196	0.898	1.556	-0.552	1.508	1.031	0.299	0.66	0.788	-0.021	0.912	0.539	0.395	-0.133	0.26	-0.67	0.417	0.224	0.267	0.211	0.889	0.91	0.241	0.324	-0.023	0.404	0.38	0.297	0.327	0.25	0.473	0.139	0.947	0.111	0.125	0.386	0.355	0.364	0.484	0.313	0.319	5.318	0.438	0.381	-0.221	-0.022	0.339	0.517	0.222	-0.876	0.289	-1.621	0.657	0.232	-0.051	0.616	0.557	0.329	-0.835	0.588	0.379	0.161	-0.609	0.424	0.021	-16.752	0.776	0.281	0.195	0.266	0.268	0.474	-0.098	0.772	0.783	0.719	0.362	0.284	0.644	0.118	0.216	0.301	0.094	-0.006	0.637	0.199	0.374	-0.213	0.348	0.276	0.074	0.267	0.45	0.334	0.384	1.067	0.025	1.437	-0.012	0.121	0.384	4.41	0.116	0.426	0.685	0.308	-0.249	0.395	0.301	0.927	-0.484	0.299	0.129	-0.544	0.072	0.389	0.602	0.168	0.184	0.216
X37253	X33441	0.067	0.232	-0.033	0.955	-0.391	0.347	0.136	1.4	0.258	0.386	1.331	0.088	-0.577	0.246	0.869	-0.054	-0.349	-0.11	0.12	-0.132	-0.097	1.318	0.017	-0.702	1.219	1.187	0.117	-0.494	-0.088	0.182	-0.365	-0.032	-0.018	-1.51	0.174	1.106	0.348	0.16	1.35	0.318	0.536	-0.197	0.359	0.12	-0.522	-2.075	2.587	0.66	-1.82	0.704	-0.524	0.181	0.194	0.96	-0.011	0.87	1.999	2.075	-0.696	-0.599	-0.526	0.005	-1.147	0.243	2.943	0.295	0.856	1.153	0.362	-1.011	0.297	-0.066	0.17	-0.114	2.409	0.543	0.178	0.649	0.457	-0.391	-0.058	0.294	-0.031	0.407	-0.046	-0.392	-0.051	0.336	0.048	-0.548	0.868	0.515	-0.819	0.133	0.12	-0.039	0.086	0.152	1.529	0.003	-0.606	0.023	0.133	0.172	0.121	2.915	-2.442	-0.412	0.067	0.124	0.313	-0.645	-0.491	0.184	0.325	1.841	0.081	0.648	0.338	-0.098	0.154	0.476	0.154	1.539	-0.687	0.691	-1.092	-0.354	-0.306	3.302	-1.11	0.269	0.128	0.347	2.89	0.057	0.214	-0.281	-0.313	-0.632	0.415	0.398	1.133	0.516	1.025	0.48	0.087	0.42	1.427	0.964	-0.252	-1.123	0.834	-1.94	2.568	0.36	0.245	0.426	-0.783	0.119	0.197	0.929	1.54	0.134	-0.117	0.291	2.412	-0.142	0.012	-1.756	-0.256	0.172	0.339	2.948	0.123	0.221	0.186	-0.207	0.349	-0.543	0.137	-0.574	-0.027	-0.335	0.085	0.189	1.242	-0.238	-0.277	0.191	1.202	-1.393	-1.783	-0.021	0.097	-0.095	-0.011	-1.185	0.125	-0.006	-0.054	-1.092	0.116	-1.891	0.058	-0.809	0.847	0.31	-0.72	-0.347	0.111	-0.437	-0.479	-0.324	0.449	0.566	-0.309	0.167	-0.022	-1.645	0.448	-0.877	0.106	0.087	0.915	0.123	-0.03	-0.114	0.386	-0.281	-0.257	-0.016	0.65	0.379	-2.684	-0.063	0.346	1.32	-0.284	1.018	1.361	0.428	0.059	0.307	1.002	0.069	-0.312	1.31	0.371	0.194	0.124	0.313	-0.099	-0.06	-1.005	-0.319	0.064	2.089	0.056	0.005	0.386	0.182	-0.154	2.291	0.596	0.654	0.864	0.094	-0.797	1.226	-1.053	-0.224	-0.122	0.016	0.102	0.039	-0.679	0.219	0.084	0.132	0.084	0.546	0.501	-0.126	0.106	-1.551	-0.069	-0.267	0.141	-0.264	-0.124	-1.206	0.035	1.157	-0.247	0.253	-0.043	0.027	0.699	-0.2	-0.503	-0.149	-3.27	0.11	-0.339	-0.49	-0.317	0.646	0.262	1.35	1.165	0.108	0.773	1.404	0.153	-0.359	0.826	0.259	0.226	2.16	0.218	0.303	-1.046	0.896	0.217	0.086	-15.82	0.495	0.118	-1.042	0.157	0.14	-0.008	-0.156	-0.355	0.779	1.314	-0.319	0.056	0.658	0.469	0.16	0.105	0.182	0.942	0.403	0.139	-0.001	0.632	0.224	0.174	0.499	-0.034	-0.258	-0.045	-0.846	-0.833	0.111	1.792	-0.339	0.244	0.184	2.201	0.623	-0.44	0.545	-0.07	0.114	0.284	0.878	-0.073	-2.243	-0.033	0.16	-0.004	0.132	0.003	-0.032	0.291	0.015	0.129
X37253	X35437	-0.094	-0.015	-0.166	0.402	-0.295	1.492	0.098	-1.161	0.669	0.086	2.851	0.111	1.07	0.28	-0.897	0.171	-0.361	-0.242	0.137	-0.356	0.052	0.037	-0.06	-6.533	1.132	2.851	0.104	-0.009	0.236	0.11	0.325	0.419	-0.129	-1.891	-0.047	1.006	0.25	-0.209	1.131	-0.627	2.851	0.301	0.427	0.128	0.189	0.134	2.851	0.379	0.221	0.719	0.459	0.173	0.08	-2.017	2.851	1.129	0.445	0.211	-1.652	0.318	0.033	-0.779	2.851	0.341	0.739	0.32	0.365	1.226	-0.077	-1.866	0.683	0.127	0.213	1.964	-2.949	-0.147	-0.432	0.426	-0.622	-0.012	-0.025	1.401	-0.341	0.332	0.114	0.269	0.847	0.133	0.184	-0.537	0.61	-0.338	-0.038	0.167	0.136	0.185	0.285	0.065	0.567	0.128	-0.36	0.192	0.14	0.08	-0.165	0.876	2.851	0.098	-0.054	0.176	0.377	0.384	-0.429	-0.116	-0.125	-1.965	0.038	0.473	0.731	0.125	-0.224	0.062	0.165	2.851	-0.613	1.704	-0.22	0.098	-0.973	2.851	-1.96	0.226	0.132	0.155	-1.442	-0.065	0.308	0.12	0.12	0.448	0.222	0.015	1.199	0.322	0.671	0.817	0.051	-0.69	2.851	0.522	0.421	1.029	0.821	2.851	0.215	-0.892	0.064	0.67	0.634	0.266	-0.23	0.585	0.051	0.185	-0.787	0.156	-0.02	0.067	-0.111	-1.358	0.105	0.107	0.342	0.304	0.281	0.171	-0.003	0.652	0.211	-0.205	-0.006	-0.295	0.132	0.175	0.215	0.623	0.311	-0.582	-0.55	0.084	0.947	-0.12	-0.072	0.136	0.145	0.073	0.288	-1.969	0.113	0.098	0.051	2.851	0.218	2.851	-0.224	0.313	-2.126	0.045	-0.936	-0.239	0.095	-0.227	0.543	-0.37	0.392	0.244	0.11	0.166	0.127	2.851	0.317	-1.026	0.069	-0.142	0.294	-0.135	0.102	-0.181	0.186	-0.149	0.296	-0.362	0.606	0.076	-6.842	-0.02	-0.379	-4.737	0.23	2.146	0.244	0.55	0.113	0.132	-0.108	0.239	-1.062	1.156	0.125	0.207	0.129	-0.077	0.022	0.304	-1.066	-1.142	-0.177	1.262	-0.006	0.066	1.561	0.467	0.822	-0.174	0.697	1.766	-0.053	0.154	-0.572	1.386	-0.948	0.337	0.194	1.13	0.008	-0.12	-1.663	0.203	0.36	0.165	0.146	2.851	0.596	-0.359	-0.089	-0.85	0.149	-0.565	0.128	0.272	0.548	-2.879	0.144	1.44	-0.089	0.479	0.084	0.249	1.661	-0.17	-0.057	-0.046	-4.654	0.051	0.573	0.886	-0.03	0.352	-0.074	1.474	0.711	0.039	0.946	1.278	0.175	0.25	0.808	-0.018	0.234	-0.035	0.501	0.208	-0.384	-0.978	0.146	0.16	-2.048	0.134	0.14	-1.309	0.143	0.12	-0.393	0.332	0.805	-0.19	-0.716	-0.461	0.08	1.064	0.436	0.076	0.002	-0.158	1.077	0.45	0.127	-0.087	0.435	0.062	-0.082	0.618	0.045	-0.573	-0.471	-0.072	-0.458	0.112	0.459	0.121	0.504	-0.501	0.685	0.12	-0.171	0.68	0.129	0.101	-0.231	0.327	-0.905	1.723	-0.212	0.048	0.169	0.119	-0.354	0.113	0.268	0.089	0.204
X37253	X1125	-0.979	0.142	0.274	1.946	-0.377	0.47	0.12	-0.752	0.432	0.346	-2.002	0.117	-0.331	0.302	0.853	0.023	0.63	0.089	0.013	-0.123	0.035	1.386	0.478	-0.618	0.594	0.422	0.076	-0.316	-0.023	-0.117	-0.004	-0.052	0.02	0.944	-0.492	0.716	-0.111	-0.814	0.154	0.199	1.031	0.01	0.075	0.054	0.294	-1.181	1.576	-1.077	0.479	0.388	0.365	0.139	0.104	2.381	-1.112	1.275	1.969	0.428	0.409	-0.666	-0.613	-0.205	-1.015	0.477	1.605	0.307	1.489	0.795	1.584	-0.85	1.374	0.099	0.188	3.18	0.242	-0.269	0.215	0.552	0.074	0.072	0.407	1.037	-1.301	0.578	-0.131	0.208	-0.22	0.339	0.278	-0.548	-0.706	0.115	-0.338	0.137	0.013	-0.143	-0.218	0.125	-0.215	-0.058	-0.32	-0.2	0.08	0.227	0.609	1.299	-0.547	-0.066	-0.547	0.148	-0.022	-0.113	0.29	0.487	0.288	-0.144	0.129	0.289	0.788	-0.002	0.132	0.146	0.14	1.547	-1.943	-0.407	-1.369	0.349	-0.416	1.915	-2.17	0.132	0.094	0.327	-1.344	-0.161	0.202	0.134	-0.322	0.689	0.129	0.499	1.598	0.635	0.707	-0.562	0.085	0.066	-0.112	0.892	-0.13	0.072	-0.111	-0.468	0.266	0.448	-2.118	0.702	0.899	0.231	0.501	0.749	0.961	-0.058	-0.323	0.568	-0.987	-0.127	0.218	0.031	0.232	0.148	0.225	0.897	0.259	0.233	-0.023	-0.918	0.078	-0.151	-0.058	0.489	-0.099	-0.569	0.172	0.557	0.523	-0.294	-0.565	0.181	0.554	-2.023	-0.725	-0.007	0.155	1.306	0.715	-1.518	0.086	0.193	0.146	-2.175	0.229	0.368	0.003	-0.13	-0.128	0.281	0.242	-0.126	-0.704	2.824	-0.314	-0.391	0.512	0.83	-0.353	-0.389	0.079	-1.213	0.768	-0.374	0.172	-0.424	0.319	0.011	-0.435	0.021	-0.413	-0.146	0.052	0.11	0.745	0.351	-4.165	0.111	0.621	-1.772	-0.098	1.218	1.318	0.057	0.084	-0.766	0.325	0.043	-0.281	1.092	0.299	0.179	-0.057	0.012	-0.108	-0.149	-1.23	-0.162	-0.075	2.942	0.031	0.159	0.657	0.448	0.754	-1.466	0.789	0.939	0.634	0.047	0.031	0.673	-0.096	-0.117	0.2	0.811	0.088	-0.218	0.55	0.352	0.187	0.008	0.096	2.23	-0.051	-0.619	-0.1	-0.696	-0.566	0.505	0.127	0.377	-0.005	0.308	0.074	0.824	-0.517	0.346	0.3	0.358	0.573	0.136	0.125	-0.062	-3.459	-0.167	0.056	0.441	0.165	0.247	-0.066	-0.216	0.467	0.072	0.748	1.173	0.117	-0.353	0.811	0.489	0.107	0.841	0.592	0.257	-0.876	-0.286	0.541	-0.097	-13.59	-0.41	0.087	-0.89	0.134	0.093	0.266	0.234	0.555	1.199	0.956	-0.199	0.122	0.668	0.367	0.16	0.133	0.18	0.865	0.07	0.133	0.293	0.832	0.317	-0.248	0.594	0.041	-1.211	-0.503	-0.157	-0.316	0.073	1.997	0.091	0.697	0.043	-0.381	0.737	-0.178	1.055	0.033	0.022	0.079	0.58	-0.841	-2.021	-0.131	0.066	-0.384	0.054	0.174	1.169	0.181	-0.144	0.237
X37253	X40046	0.585	0.564	0.184	0.756	0.321	-0.116	0.199	0.039	0.078	0.358	1.392	0.222	-0.399	0.294	0.988	0.143	0.678	0.505	0.183	0.185	0.196	0.784	0.069	2.947	-0.108	0.016	0.05	-0.052	0.114	0.199	0.157	0.103	0.194	-0.396	0.336	-0.25	0.208	0.349	0.768	-0.322	-0.868	0.037	0.76	0.206	0.273	-0.911	1.187	0.551	0.867	0.052	0.103	0.158	0.195	1.822	2.151	0.232	1.111	-0.686	-0.155	-0.072	0.178	0.569	0.5	0.105	1.786	0.109	0.95	1.14	1.187	-1.138	-0.224	0.184	0.247	-0.229	1.962	0.478	0.164	0.174	-0.191	0.55	0.464	0.705	-0.024	-0.062	-0.048	0.314	0.115	0.343	0.272	0.29	-0.627	0.055	1.923	0.191	-0.171	0.135	0.354	0.21	0.885	0.153	0.228	0.293	0.162	0.234	0.436	0.541	-0.132	0.092	0.209	0.199	0.896	1.26	0.145	0.594	0.395	0.653	0.197	0.385	0.432	0.185	0.203	-0.196	0.217	0.741	-0.685	-3.332	0.345	0.371	0.154	1.104	-11.654	0.113	0.193	0.157	-12.546	0.228	0.038	0.124	-0.335	0.308	0.156	0.44	0.59	0.318	0.674	-0.165	0.203	-0.087	-5.887	0.509	0.273	-0.349	0.082	-0.464	1.038	-1.228	-4.467	0.843	-0.051	-0.023	-1.176	0.201	0.999	0.192	-0.202	0.144	0.102	0.207	0.478	3.641	0.249	0.222	0.19	6.105	0.06	0.166	0.229	0.189	0.32	0.213	0.184	0.82	0.061	0.072	0.233	0.449	-0.22	0.347	0.352	0.236	-0.317	0.258	0.563	0.173	0.203	0.566	0.028	1.281	0.192	0.027	0.201	0.449	0.231	-0.913	0.202	0.513	-0.906	0.217	0.407	0.333	-0.533	1.293	-0.394	0.253	0.348	0.618	-0.649	0.218	0.629	-0.187	-1.062	-0.218	0.318	0.362	0.788	0.011	0.169	0.099	-0.076	0.205	0.056	0.163	-0.33	-0.143	3.679	0.211	0.884	0.275	0.642	2.715	-0.04	-0.159	0.196	0.106	-0.011	0.229	0.418	-0.451	0.303	0.216	0.014	0.409	0.044	0.178	0.363	0.009	0.142	3.508	0.176	0.273	0.945	0.354	1.375	0.866	0.36	1.715	0.77	-0.157	0.547	0.468	0.025	0.48	0.214	0.455	0.19	0.192	-0.163	0.437	0.317	0.036	0.179	0.605	-0.169	0.601	0.25	0.471	-0.425	0.372	0.204	0.551	0.262	0.481	0.093	0.286	0.464	0.368	-0.192	0.084	0.339	0.4	0.284	0.201	5.988	0.35	1.382	-0.525	0.243	0.089	0.379	0.018	0.198	0.199	-0.343	0.662	-0.024	0.018	0.277	0.532	0.001	-0.389	0.121	0.327	0.214	-0.395	0.403	0.192	-22.736	0.656	0.156	0.103	0.206	0.137	0.546	-0.764	-0.548	0.851	-0.007	0.086	0.114	0.473	0.38	0.382	0.303	0.144	0.725	0.334	0.223	0.27	0.202	0.314	0.208	0.393	0.173	0.516	0.129	0.078	0.511	0.154	2.221	0.196	0.309	0.036	7.478	0.522	0.411	0.904	0.088	0.159	0.337	0.647	1.264	-0.018	0.178	0.188	0.123	0.193	0.058	0.55	0.182	0.405	0.272
X37253	X40008	0.327	0.084	-0.577	1.018	-1.111	0.498	0.085	-0.149	-0.019	0.323	-1.172	0.103	0.031	0.242	0.464	0.161	0.616	0.144	0.092	-0.903	0.115	0.736	0.275	3.945	0.437	-0.958	0.02	-1.584	0.231	-0.247	0.091	-0.019	0.106	-0.239	0.114	0.236	0.26	-0.322	1.076	-0.037	-0.849	0.579	0.317	0.032	-0.029	0.289	0.352	0.071	-0.099	0.09	1.076	0.167	0.069	2.896	2.296	0.044	1.156	-1.06	0.39	0.356	0.132	0.449	-0.876	0.063	1.812	-0.374	1.022	1.594	0.152	-3.449	-0.768	0.125	0.209	0.82	0.375	0.376	0.208	0.185	-1.396	0.132	-0.048	0.154	0.781	-0.568	0.079	0.291	0.125	0.292	0.24	0.165	-0.544	0.063	2.584	0.078	-0.02	0.378	0.496	0.152	-1.041	0.118	-0.459	0.399	0.129	0.111	0.359	0.129	-0.253	-0.014	0.112	0.172	1.372	0.379	0.025	0.221	0.399	-2.156	0.038	0.072	0.437	0.086	0.141	-0.659	0.158	4.816	-1.185	-0.96	-0.008	0.405	0.236	0.872	-3.539	0.142	0.127	0.114	-25.542	-0.067	0.31	0.142	-0.36	0.451	-0.074	0.411	0.668	0.256	0.055	-0.168	0.135	-0.181	-1.855	0.262	0.295	-0.028	0.121	1.849	0.225	-1.186	-3.326	0.637	0.606	-0.12	0.272	1.19	1.481	0.101	-1.637	0.063	-1.159	0.214	0.479	2.608	0.209	0.125	-0.066	3.841	-0.079	-0.028	0.184	0.341	0.311	0.188	0.124	0.72	0.05	0.008	0.18	0.793	-0.183	0.216	0.365	0.136	0.114	0.266	0.631	0.08	0.205	0.759	0.206	1.302	0.106	-0.199	0.194	0.978	0.087	-0.064	0.148	0.486	-0.253	0.036	0.416	0.331	-0.519	0.718	0.048	0.407	0.357	0.486	0.327	0.007	0.391	0.169	0.27	0.083	0.305	0.702	1.028	0.089	0.119	0.113	-0.188	0.146	-0.174	0.121	-1.603	0.54	5.386	0.149	0.657	0.134	0.196	1.412	-0.363	0.016	0.121	0.282	-1.326	0.255	0.698	-0.279	-0.161	0.053	0.021	0.328	-0.549	-0.195	0.288	-0.255	0.099	1.307	0.07	0.233	0.693	0.137	1.722	2.077	0.408	1.891	0.86	-0.286	0.533	0.504	0.3	0.021	-0.069	0.428	0.079	0.129	0.893	0.509	0.294	-0.062	0.096	1.083	0.064	0.662	0.239	0.377	-0.572	0.62	0.092	0.575	-0.349	0.429	0.112	0.374	0.268	0.292	-0.013	-0.306	0.067	0.396	0.255	0.109	5.109	0.138	0.792	-1.218	0.196	-0.02	0.06	0.316	0.365	0.134	-0.435	0.519	-0.082	0.395	-0.025	0.504	-0.228	-2.087	0.091	-0.243	0.266	-0.416	0.139	0.126	-25.358	0.65	-0.024	0.667	0.153	0.126	0.744	-0.962	-1.796	0.671	0.393	-0.181	0.143	0.103	0.397	0.422	0.234	-0.009	0.724	0.398	0.081	0.058	0.124	0.305	0.143	0.28	0.122	0.411	0.091	-0.093	0.578	0.136	0.852	0.326	0.281	0.099	11.177	0.158	0.323	0.887	0.128	0.107	0.197	0.615	1.483	1.155	0.092	0.182	0.272	0.131	-0.015	0.648	-0.053	0.485	0.155
X37253	X52322	0.337	0.221	0.282	0.91	0.435	0.008	0.26	0.121	0.261	0.383	-0.916	0.262	0.307	0.282	0.602	0.204	0.407	0.404	0.244	0.233	0.253	0.797	0.466	1.072	-0.005	-1.911	0.257	1.243	0.268	0.155	0.184	0.191	0.26	0.116	0.301	0.369	0.337	0.169	0.616	0.251	-1.513	0.229	0.769	0.34	0.336	0.439	0.405	1.087	0.761	0.299	0.001	0.211	0.291	2.014	1.337	0.268	1.251	0.319	0.366	-0.03	0.077	0.426	-0.263	0.346	1.083	0.189	0.308	0.868	1.426	-0.096	0.143	0.268	0.277	1.223	1.436	0.233	0.245	0.291	-0.151	0.639	0.321	0.788	0.329	0.254	0.027	0.392	0.469	0.368	0.306	0.279	-0.083	0.251	1.608	0.224	0.183	0.263	0.371	0.275	0.629	0.303	0.459	0.38	0.211	0.296	0.418	0.625	-0.045	0.387	0.188	0.284	0.58	1.032	0.102	0.402	0.349	0.5	0.285	0.451	0.537	0.259	0.271	0.23	0.275	0.135	-0.642	0.416	0.245	0.368	0.077	0.902	-8.554	0.199	0.265	0.293	-19.261	0.269	0.168	0.271	0.017	0.103	0.313	0.46	0.656	0.382	0.493	0.302	0.268	0.113	-4.849	0.489	0.313	0.083	0.41	-0.041	0.7	-0.391	-1.744	0.668	-0.153	0.162	0.107	0.74	1.188	0.26	0.006	0.267	0.256	0.264	0.415	1.01	0.298	0.286	0.246	4.712	0.09	0.274	0.277	0.186	0.415	0.297	0.299	0.617	0.214	-0.089	0.219	0.258	0.402	0.154	0.399	0.292	0.269	0.436	0.234	0.201	0.301	0.33	0.303	1.354	0.263	0.16	0.292	0.494	0.3	-0.827	0.205	0.385	-2.655	0.318	0.151	0.374	0.186	0.862	0.149	0.374	0.292	0.481	0.295	0.202	0.556	-0.265	0.251	0.6	0.336	0.393	0.674	0.197	0.237	0.263	-0.8	0.274	0.298	0.307	0.073	0.13	4.844	0.101	1.082	1.175	0.644	3.577	0.303	-0.801	0.253	-0.28	-1.013	0.216	0.778	-0.124	-0.029	0.275	-0.156	0.4	-0.167	0.309	0.85	0.202	0.267	1.782	0.071	0.125	1.311	0.45	1.069	2.257	0.618	1.616	1.344	-0.17	0.351	0.72	0.288	0.826	0.331	0.971	0.261	0.053	1.451	0.696	0.37	0.09	0.26	0.153	-1.541	0.654	0.251	0.474	-0.485	0.999	0.273	0.489	-0.097	0.862	-0.117	1.217	0.043	0.437	-0.404	0.267	0.816	0.375	0.254	0.218	6.651	0.425	1.095	-1.291	0.194	0.241	0.359	-0.193	1.054	0.263	-2.584	0.73	-0.182	0.284	0.809	0.348	-0.273	-1.209	0.583	0.347	-0.007	0.005	0.407	-0.155	-17.881	0.885	0.114	0.962	0.113	0.264	0.725	-0.44	-0.684	0.935	0.032	-0.375	0.098	0.918	0.401	0.147	0.284	-0.198	0.928	-0.753	0.137	0.248	0.541	0.295	0.223	0.553	0.238	0.43	-0.278	0.378	0.579	0.268	5.369	0.336	0.373	0.116	8.47	0.406	0.317	0.9	-0.204	-0.247	0.336	0.734	1.208	0.379	0.278	0.26	-0.168	0.266	0.229	1.071	0.221	0.439	0.322
X37253	X42968	0.138	0.323	0.04	0.82	0.107	-0.311	0.257	-0.023	0.097	0.379	-1.141	0.222	-0.091	0.317	0.342	0.094	0.625	0.559	0.245	-0.077	0.184	-0.643	-0.26	-1.662	0.249	0.84	0.245	-0.603	-0.117	0.291	0.413	-0.183	0.066	-0.793	0.4	-0.309	0.059	0.396	0.333	-0.091	1.072	-0.203	0.285	0.359	0.556	0.194	0.582	0.615	0.032	-0.295	0.64	0.039	0.248	0.577	1.64	-0.502	0.52	-1.284	0.326	-0.032	0.337	0.759	1.64	0.396	1.306	0.444	0.167	1.056	1.235	-1.095	0.176	0.251	0.284	-0.203	0.057	0.479	0.167	-0.014	-0.624	0.346	-0.149	0.816	0.116	-0.755	-0.238	0.575	0.304	0.363	0.308	0.535	-0.341	0.421	0.21	0.103	0.141	0.044	0.138	0.076	0.645	0.311	0.537	0.013	0.208	0.198	0.481	-0.481	1.64	-0.115	0.368	0.255	0.01	0.71	-0.096	0.622	0.434	1.305	0.264	0.456	0.582	0.229	0.007	0.226	0.249	-0.088	-0.331	-0.487	0.136	0.379	-0.179	1.64	-6.733	0.035	0.174	0.335	-15.385	0.272	0.307	0.138	-0.387	0.308	0.467	0.449	0.178	-0.047	0.436	0.25	0.209	0.717	0.302	0.219	0.401	0.577	0.357	1.64	1.32	-1.645	-4.055	0.724	0.426	-0.057	-0.402	0.549	0.822	0.274	-0.356	0.107	1.64	0.19	0.479	1.452	0.314	0.247	0.353	1.056	-0.061	0.062	0.291	-0.155	0.352	0.3	0.309	0.935	0.125	-0.302	0.271	0.519	0.946	0.37	0.399	0.246	0.938	0.327	-0.577	0.14	0.197	0.757	0.494	0.124	0.189	-0.046	0.275	1.64	0.279	1.64	0.227	-0.356	0.443	-0.039	0.823	0.522	0.156	1.499	-0.418	0.277	0.45	0.587	0.322	0.21	0.715	1.64	0.358	-0.032	0.307	0.522	0.677	0.233	0.246	0.253	-0.454	0.253	-0.273	0.219	0.423	0.503	7.411	0.223	-0.045	3.051	0.562	2.576	0.06	0.32	-0.139	-0.185	-1.582	-0.054	0.562	0.507	-0.38	0.258	0.014	-0.711	0.739	0.094	0.111	0.895	0.036	3.833	0.177	-0.281	0.337	0.449	1.192	1.64	-0.232	1.566	1.057	0.004	0.645	0.561	0.228	0.881	0.58	0.805	-0.029	0.14	0.516	0.318	-0.004	0.253	0.249	1.64	1.282	-0.167	0.304	-0.634	0.383	0.419	0.2	0.513	-0.146	0.618	0.042	0.972	-0.246	0.145	0.364	0.268	0.517	0.503	0.307	0.253	5.812	0.336	0.839	-0.816	0.117	0.475	0.584	0.143	-0.749	0.238	-0.472	0.527	0.254	0.306	0.84	0.396	0.294	-2.718	0.618	0.264	-1.278	-0.483	0.414	0.08	-14.225	0.746	0.234	0.982	0.169	0.246	0.636	-0.904	-0.137	0.781	1.097	0.238	0.259	0.167	0.2	0.208	0.267	-0.009	0.284	0.664	0.257	0.358	-0.007	0.336	0.35	0.516	0.159	0.409	0.319	0.293	0.955	-1.412	5.642	-0.079	0.655	0.354	6.307	-0.033	0.444	0.757	0.236	-0.246	0.425	0.643	-0.137	0.118	0.212	0.256	-0.678	0.242	0.249	0.873	0.351	0.437	0.324
X37253	X57577	0.764	-0.287	0.467	-0.208	0.045	0.253	-0.036	-1.141	-0.266	0.156	-2.876	0.091	-1.376	0.001	0.429	0.027	0.019	0.629	-0.036	-0.066	-0.014	-0.499	-0.066	-2.83	-0.879	2.006	0.003	-0.638	-0.17	-0.004	0.807	-0.414	0.064	-1.305	0.309	-0.079	-0.264	0.352	1.484	-0.34	-3.385	-0.241	0.185	0.66	-0.959	-0.945	0.112	0.133	-0.95	0.032	-0.58	-0.128	-0.084	-0.611	0.864	-0.166	-0.124	1.102	-0.797	-0.606	-0.045	-1.181	-2.115	0.143	1.622	-0.121	0.996	0.976	-0.908	-1.288	1.356	-0.064	0.45	-0.61	1.105	-1.128	-0.055	-0.124	0.165	-0.239	0.016	0.316	-0.956	-0.294	0.313	0.292	-0.314	0.274	0.323	-0.808	0.295	-0.426	-1.091	-0.088	-0.162	-0.336	-0.303	-0.019	4.644	0.177	0.618	-0.308	0.073	0.035	0.539	3.127	-1.741	0.083	0.276	-0.128	1.044	-0.36	-0.427	0.15	-0.267	1.87	0.058	1.188	-0.672	0.017	0.056	-0.608	0.021	1.997	-2.379	-0.271	0.25	0.231	-0.113	0.586	0.261	-0.13	-0.066	0.355	-7.545	-0.133	0.087	0.302	-0.067	-0.088	0.409	0.117	0.726	0.075	1.154	-0.017	0.077	0.673	2.355	0.623	-0.061	0.67	0.151	1.065	0.014	0.55	-2.131	-0.279	1.183	-0.387	-0.142	-0.127	1.185	0.239	-0.451	-0.032	1.593	0.129	-0.353	-1.805	0.155	0.099	0.234	-2.146	-0.177	-0.06	-0.128	0.06	-0.518	-0.058	-0.026	-0.899	-0.036	-0.274	-0.113	0.249	0.507	-0.148	0.029	0.051	-1.353	-2.026	-0.562	-0.013	0.024	0.258	0.628	0.503	-0.034	-0.199	0.117	-0.828	-0.154	1.173	0.028	-1.433	-1.074	-0.048	-1.023	-0.461	0.244	2.018	-0.611	0.228	0.186	-1.134	-0.222	-0.137	0.593	0.287	0.365	0.573	0.205	-0.428	0.441	-0.014	-0.003	-0.032	-0.534	0.086	-0.316	0.537	-0.332	0.38	4.298	-0.163	0.791	-1.296	-0.623	0.737	-1.187	-0.3	-0.041	0.458	-0.15	0.801	0.065	0.702	0.237	0.141	-0.084	-0.478	1.354	0.448	-1.429	-0.279	0.137	1.57	-0.077	0.405	-1.099	-0.312	-0.264	1.607	0.348	0.11	0.504	-0.04	-0.405	-0.302	-0.573	-0.847	0.384	0.439	-0.019	0.098	0.579	0.396	-0.193	0.181	-0.055	1.947	-1.174	0.351	0.054	-0.628	-0.248	0.378	0.061	0.029	0.133	0.929	-0.062	-2.174	-0.152	-0.041	-0.31	0.189	-0.862	0.089	-0.121	-0.23	-0.374	-0.111	-0.939	-1.014	0.115	0.182	-0.201	-0.462	-0.754	0.064	0.555	0.619	-0.093	-0.529	-0.173	-0.037	0.162	-0.619	0.144	0.27	0.101	-0.436	0.178	-0.092	10.957	0.178	-0.007	-0.532	-0.073	0.227	0.634	0.93	-0.507	0.03	-0.967	0.052	0.099	0.381	0.289	-0.161	-0.148	0.096	-0.006	-0.298	-0.089	0.047	1.419	-0.097	-0.229	0.513	-0.097	0.35	0.107	0.299	0.834	0.047	-0.82	-0.209	0.204	-0.302	-2.217	0.199	-0.104	0.77	0.335	-0.01	0.33	0.054	-0.181	-1.591	-0.082	-0.047	0.165	-0.048	-0.344	-1.9	0.172	0.081	-0.248
X37253	X44656	-0.683	-0.171	-0.27	1.388	-0.522	0.912	0.17	-0.215	0.547	0.236	2.327	0.14	-0.291	0.281	-0.123	0.177	0.474	-0.037	0.171	-0.252	0.047	0.35	0.143	-5.775	0.703	2.327	0.142	0.405	0.013	-0.121	0.236	0.109	-0.06	-1.569	-0.255	1.024	0.387	-0.429	0.576	0.393	-0.219	0.272	0.347	0.315	-0.124	-0.448	2.327	0.719	0.651	0.24	0.357	0.206	0.224	-1.679	2.327	0.826	1.262	-1.779	1.799	-0.021	-0.283	-0.277	-1.112	0.273	2.327	-0.104	0.483	1.368	0.765	-1.547	1.018	0.186	0.222	3.64	-2.501	-0.837	-0.315	0.335	-0.186	0.386	-0.204	1.196	-1.516	0.309	0.121	0.206	0.576	0.153	0.049	-2.317	0.318	-0.095	-1.383	0.196	0.136	0.24	0.288	0.146	-0.092	0.249	0.009	0.294	0.184	0.24	0.16	0.953	2.327	0.268	-0.091	-0.002	0.58	0.344	1.023	0.147	0.422	-1.522	0.13	0.237	0.653	0.109	-0.14	-0.024	0.203	2.327	-2.231	0.139	-0.774	0.147	0.253	2.327	-0.28	0.243	0.182	0.34	-2.669	0.101	0.254	0.356	-0.016	0.557	0.304	0.339	1.117	0.438	0.998	0.009	0.09	-0.068	2.327	0.979	0.398	0.896	-0.013	2.327	0.296	-0.125	-0.566	0.306	-0.511	0.287	0.339	0.154	1.43	0.142	-0.617	0.273	-0.68	0.184	0.156	-1.495	0.178	0.165	0.223	1.357	0.305	0.221	0.181	-0.089	0.226	0.122	0.185	-0.182	-0.045	-0.202	0.24	0.564	1.189	-0.134	0.048	0.218	-0.567	-0.95	-0.545	0.163	0.213	1.014	0.682	-1.637	0.179	0.234	0.186	-0.718	0.229	2.327	0.12	-1.226	-2.847	0.21	0.103	-0.078	-0.014	2.327	0.539	-0.126	0.27	0.244	-0.34	-0.079	0.219	2.327	0.541	0.665	0.189	0.106	0.294	0.144	0.018	-0.104	0.863	-0.173	-0.508	0.196	0.81	0.41	-6.064	0.118	-1.273	-0.441	0.173	1.512	1.137	0.563	0.169	0.628	-0.523	-0.267	0.597	1.357	0.535	0.122	-0.13	-0.162	0.272	0.676	-0.716	-0.921	0.165	2.095	0.175	0.261	1.324	0.317	-1.052	2.327	0.402	0.491	-0.169	0.2	0.744	0.234	-0.754	-1.067	0.053	0.977	0.18	0.018	1.168	0.702	0.347	-0.135	0.098	-0.013	-1.434	-0.373	-0.25	-0.262	0.234	1.006	0.17	-0.21	-0.368	0.681	-0.245	0.028	0.144	0.063	0.23	0.176	1.403	-0.019	0.122	0.038	-4.558	-0.019	0.29	0.184	-0.13	0.2	0.459	1.254	1.062	0.104	0.127	1.097	0.182	0.362	1.069	0.574	-0.243	-0.608	0.479	0.358	-0.696	0.154	0.168	0.179	4.012	-0.476	0.053	0.494	0.13	0.152	0.062	0.01	-1.731	0.942	1.42	0.232	0.173	0.118	0.41	0.252	0.296	0.369	0.935	0.454	0.166	0.08	0.551	0.307	0.327	0.56	0.164	-0.622	-0.077	-0.217	-0.671	-0.105	2.02	0.224	0.656	0.268	-0.652	0.666	-0.255	0.395	0.011	0.126	-0.224	0.74	1.217	0.707	0.083	0.107	-0.175	0.182	0.275	0.167	0.327	0.134	0.271
X37253	X34407	-0.912	0.453	-0.193	1.3	0.122	0.503	0.135	0.897	0.63	0.364	0.379	0.075	-0.891	0.211	0.444	-0.145	0.183	-1.376	0.085	0.002	0.053	-0.016	0.029	-2.058	0.175	1.819	0.064	0.097	-0.335	0.221	-0.351	-0.106	-0.204	0.254	-0.263	0.459	0.315	-0.176	0.777	0.12	-2.264	-0.3	0.327	0.153	-0.228	-1.978	2.03	0.231	-0.526	0.495	0.218	0.208	0.183	1.029	0.122	1.036	2.963	1.924	-0.688	-0.976	-0.449	-0.161	-4.442	0.148	2.726	0.383	1.088	1.26	1.245	0.005	0.394	-0.013	0.138	1.012	0.717	0.585	0.03	0.299	0.105	0.243	0.332	0.027	-1.505	0.408	-0.095	-0.045	0.129	0.206	0.188	-0.755	0.322	0.564	-1.2	0.121	0.085	-0.093	0.165	0.005	0.729	-0.041	0.383	0.015	0.099	0.201	0.417	1.726	0.389	-0.12	-0.203	0.061	-0.087	-1.095	-0.737	0.493	0.313	0.288	0.099	0.267	0.358	-0.068	0.135	-0.014	0.128	0.933	-1.064	0.828	-1.147	0.123	0.167	2.587	-0.411	0.088	0.091	0.127	0.036	0.011	0.032	0.086	-0.553	-0.62	0.45	0.477	1.248	0.716	0.459	0.096	0.102	0.322	-0.666	0.664	-0.357	-0.662	0.644	-3.868	1.077	-0.894	-0.984	0.34	-0.877	-0.009	-0.031	1.176	1.358	0.113	-0.217	0.228	1.115	0.055	-0.067	-1.686	-0.218	0.146	0.246	1.535	0.161	0.233	0.211	-0.722	0.24	-0.256	0.062	0.229	-0.027	-0.502	0.202	-0.002	1.221	-0.194	-0.276	0.186	0.791	-1.514	-1.259	-0.055	0.137	-0.012	0.694	-1.901	0.079	0.209	0.134	-1.692	0.148	0.64	-0.101	-1.504	2.016	0.269	-0.189	0.233	0.282	1.045	-0.077	-1.12	0.445	0.688	-0.22	-0.124	0.122	0.177	0.381	0.554	0.179	-0.125	0.444	0.088	-0.036	-0.047	0.019	-0.099	-0.308	0.216	1.802	0.358	-5.837	0.054	0.503	0.92	-0.568	1.455	1.525	0.121	0.086	-0.078	0.781	0.036	-0.197	0.713	0.349	0.203	0.12	-0.047	0.195	0.057	-0.607	-0.742	-0.033	1.283	0.07	0.048	-0.026	0.141	0.156	2.275	0.56	0.106	0.204	0.136	-1.193	0.908	-0.995	-0.534	0.319	0.127	0.065	-0.173	-0.155	0.17	0.085	0.077	0.072	1.832	0.38	-0.178	0.06	-0.582	-0.188	0.3	0.126	-0.174	0.011	3.016	-0.022	0.995	-0.449	0.191	0.048	0.378	1.306	-0.157	-0.155	-0.047	-3.869	-0.124	0.429	0.533	-0.582	0.19	0.265	0.456	0.878	0.098	0.834	1.484	0.138	-0.382	0.835	0.083	0.189	0.983	0.692	0.169	-0.545	0.419	0.272	0.005	-12.524	-1.205	0.086	-0.947	0.128	0.085	0.055	0.454	-1.211	1.091	1.777	0.062	0.113	1.021	0.512	0.097	0.23	0.155	0.842	0.012	0.155	0.165	0.691	0.186	-0.114	0.355	0.054	-0.675	-0.386	-0.232	-1.688	0.054	2.893	-0.12	0.215	0.011	2.137	0.704	-0.418	0.802	-0.011	0.028	-0.215	0.897	-0.46	-1.98	-0.186	0.024	-0.091	0.09	-0.254	0.83	0.104	-0.321	0.168
X37253	X35107	0.247	0.235	-0.214	0.419	0.184	1.552	0.118	-0.675	0.551	0.225	2.894	0.026	0.086	0.111	-0.542	0.043	-0.257	-1.185	0.068	-0.3	0.057	0.448	-0.061	-0.236	0.868	0.702	0.057	-0.709	0.005	0.129	0.086	-0.24	0.059	-1.732	0.074	0.742	0.025	0.316	2.083	0.242	2.894	-0.013	-0.061	0.198	0.291	-0.775	2.894	0.127	0.897	0.898	0.256	0.285	0.131	1.584	-0.638	1.969	1.198	2.055	-1.513	-0.184	0.441	-0.154	-1.78	0.652	0.296	0.19	0.428	1.349	0.271	-0.045	0.202	0.037	0.237	3.278	-0.387	0.119	-0.372	0.035	0.006	-0.291	0.197	-0.732	-0.87	0.323	-0.129	-0.248	0.075	0.136	0.082	-0.188	0.522	0.044	0.603	0.044	0.068	0.057	-0.002	-0.051	-0.903	0.018	0.043	-0.046	0.083	0.014	-0.206	0.568	0.59	-0.19	-0.275	0.053	0.248	-0.586	-0.691	0.061	0.252	1.95	0.011	0.177	0.232	0.028	-0.011	0.318	-0.03	2.894	-2.332	0.632	-0.216	-0.012	0.022	2.894	-1.718	0.052	0.069	-0.082	-3.036	0.166	0.057	-0.119	-0.007	0.291	0.28	0.256	0.299	0.741	0.124	0.26	0.033	0.58	2.894	0.865	0.446	-0.962	0.326	-2.053	0.874	-0.835	1.441	0.222	0.056	0.012	0.239	1.014	0.108	0.08	-0.707	0.19	1.021	-0.141	-0.159	-2.299	-0.435	0.121	0.304	0.733	0.125	0.165	0.018	-0.063	0.481	-0.154	0.01	-0.24	0.031	-0.693	0.229	0.355	0.378	-0.165	-0.484	0.111	-2.71	0.025	-0.799	0.06	0.115	-1.188	0.783	-1.804	0.063	0.121	0.075	-1.089	0.164	2.894	0.027	-0.692	-0.42	0.101	-0.897	-0.466	-0.326	0.248	0.19	-0.664	0.312	0.407	-0.11	-0.01	0.444	-0.026	0.076	0.255	0.056	-0.149	-0.034	0.045	0.057	-0.133	0.175	-0.002	0.259	0.03	0.969	0.138	-6.07	-0.046	0.036	3.047	-0.849	0.99	0.409	0.614	0.069	-0.009	0.059	0.022	-0.965	0.32	0.218	0.184	0.123	-0.368	-1.31	0.593	-0.98	-1.04	0.018	-1.189	0.019	0.128	0.348	0.319	0.921	-1.711	0.715	0.68	0.505	0.092	-0.933	1.396	-0.859	-0.343	-0.178	-0.074	0.048	-0.096	-0.021	0.149	0.387	0.058	0.081	1.515	1.188	-0.222	-0.163	-0.548	-0.038	-0.599	0.1	0.633	0.57	0.118	0.056	0.569	-0.012	0.503	0.116	0.61	1.671	0.017	-0.03	0.008	-4.689	-0.402	0.174	-0.276	-0.623	0.249	-0.107	1.484	1.245	0.078	0.959	1.288	0.113	0.192	0.147	0.002	0.237	0.251	0.765	0.399	-0.819	0.088	0.469	0.088	-4.443	-1.743	0.053	-1.195	0.086	0.051	-0.344	1.598	-1.902	-0.184	1.693	-0.061	0.061	-0.079	0.206	-0.49	-0.021	0.11	1.089	0.273	0.107	-0.151	1.214	-0.174	-0.211	0.093	-0.002	-0.928	-1.143	-0.086	-1.576	0.097	-0.027	-0.041	1.181	-0.053	0.463	0.764	-0.214	0.508	-0.031	0.056	-0.44	0.284	-1.483	-2.759	-0.043	-0.003	-0.141	-0.113	-0.066	0.398	0.096	-0.112	0.286
X37253	X1417	-0.139	-0.045	0.284	1.336	-0.854	0.331	0.144	0.213	-0.012	0.212	-0.261	-0.15	-0.561	0.255	-0.326	0.062	-0.138	-0.391	0.109	-0.091	0.098	1.192	-0.064	-0.232	0.558	0.495	0.082	0.097	0.23	-0.058	-0.368	-0.052	0.043	-0.154	0.106	0.852	0.363	0.228	0.379	0.342	-0.168	0.017	0.66	0.302	0.04	-0.273	1.953	1.111	-0.1	0.639	1.02	0.13	-0.07	2.743	0.18	-0.215	1.258	0.533	-0.126	0.015	-0.388	-0.576	-0.989	0.508	2.362	0.226	0.8	-0.11	0.388	2.968	0.378	0.054	0.201	1.122	1.312	0.429	0.184	0.261	-0.066	-0.266	0.115	0.5	-0.746	0.353	-0.053	-0.488	-0.088	0.198	0.048	-0.399	0.353	-0.213	-1.817	0.124	0.146	0.498	0.16	0.137	-0.787	-0.22	0.183	0.054	0.126	0.165	0.643	0.569	-1.465	-0.005	-1.707	0.031	0.047	-0.124	-0.008	0.464	0.117	0.919	0.099	0.417	0.261	-0.01	0.139	0.032	0.151	2.298	-0.721	-0.276	-0.548	0.234	0.291	1.992	-0.109	0.234	0.109	-0.166	-6.007	-0.096	0.089	-0.011	0.156	0.765	0.163	0.54	0.972	0.558	0.494	0.113	0.041	-0.079	-11.598	0.701	0.26	-0.305	0.105	1.089	1.809	0.288	-0.124	0.355	1.36	-0.04	0.283	0.341	1.59	0.18	-0.224	0.386	0.792	0.117	0.3	-0.098	-0.087	0.171	0.136	1.571	-0.041	0.216	0.209	0.082	0.288	-0.047	-0.055	-1.316	-0.056	-0.477	0.184	0.278	0.434	-0.119	-0.104	0.158	2.691	-1.087	-0.688	0.055	0.092	0.83	0.471	-1.553	0.002	0.169	0.055	0.984	0.182	1.21	-0.029	-1.212	1.057	0.289	-0.195	-0.116	0.47	1.021	-0.017	0.331	0.366	0.61	-0.217	-0.118	0.323	-1.393	0.437	0.122	0.263	0.584	0.188	0.095	0.057	0.039	0.106	0.026	-0.113	0.142	0.745	0.527	-2.437	0.044	0.618	1.429	1.243	0.329	0.302	0.252	0.095	0.009	0.084	0.089	-0.274	1.754	0.439	0.19	0.057	-0.273	0.43	0.011	-0.373	-0.599	0.008	0.172	0.055	0.101	0.863	0.022	-0.443	1.488	0.635	-0.062	0.119	0.074	-0.221	0.194	-0.767	-0.59	0.315	-0.221	0.113	-0.225	0.051	0.146	0.219	0.061	0.104	2.148	-0.573	-0.611	0.003	0.005	-0.349	0.368	0.142	0.395	0.261	-0.563	0.057	0.868	0.295	0.226	0.0	0.217	0.456	-0.192	0.146	-0.063	-4.682	0.211	2.443	2.448	0.164	0.423	0.034	0.433	0.889	0.112	0.524	0.881	0.095	-0.067	0.142	0.244	0.076	0.591	0.375	0.279	-0.395	0.261	0.346	-0.112	-14.179	0.07	0.105	-0.448	0.148	0.088	-0.025	0.234	-0.659	0.688	0.826	-0.004	0.111	0.717	0.44	0.104	-0.053	0.113	0.719	0.152	0.163	0.053	0.731	0.237	0.101	0.452	0.014	-0.788	0.282	0.133	-0.816	0.079	1.078	0.072	0.423	0.323	-0.228	0.621	-0.342	0.89	0.034	0.094	0.155	0.382	0.243	-0.689	0.052	0.149	0.288	0.103	-0.226	1.09	0.115	0.347	0.119
X37253	X15140	0.778	-0.152	0.214	1.293	0.178	1.813	0.163	1.769	0.333	0.294	1.323	0.181	0.723	0.159	-1.668	0.029	0.01	0.26	0.147	0.244	0.149	-0.272	0.374	-0.419	-0.162	1.151	0.14	1.858	0.271	-0.004	0.308	0.018	0.052	-0.662	-0.193	0.425	0.011	0.264	0.754	0.448	-3.194	0.204	0.172	0.347	0.002	1.305	1.036	0.662	1.111	0.034	0.817	0.19	-0.1	0.003	-1.41	1.502	0.705	2.492	1.086	-0.027	-0.315	-0.465	-1.966	0.409	1.798	-0.031	0.809	0.428	0.016	1.964	0.142	0.136	0.218	2.445	1.33	-0.42	0.3	0.2	-0.647	0.749	-0.053	0.67	-0.444	-0.084	0.115	0.183	0.552	0.043	0.237	-0.625	0.335	0.103	2.211	0.177	0.179	0.219	0.336	0.172	0.314	0.154	0.503	0.14	0.157	0.124	0.197	0.998	-0.232	0.216	-0.008	0.149	1.107	1.44	0.235	0.889	-0.542	-0.145	0.096	0.634	0.218	-0.069	0.15	-0.871	0.166	1.171	-1.307	-0.065	-0.332	-0.014	0.097	-0.305	1.592	0.197	0.132	-0.267	1.718	0.255	0.325	0.35	0.126	0.916	-0.375	0.509	0.836	0.463	1.042	0.476	0.096	-0.023	-13.589	0.743	0.261	-0.371	0.642	-2.527	1.688	1.051	0.585	0.279	0.717	-0.121	0.637	0.219	1.762	0.154	0.088	0.416	-0.118	0.055	0.284	2.039	0.235	0.021	-0.184	-0.242	0.168	0.228	0.223	-0.186	0.41	-0.108	0.158	-0.369	-0.019	-0.075	0.111	0.15	0.23	0.246	-0.212	0.201	-2.159	-1.289	-0.172	0.031	0.148	0.929	0.158	-0.972	0.136	0.102	0.173	-1.81	0.051	-0.96	0.018	-0.725	-0.848	0.382	-0.372	0.05	0.312	1.129	0.518	0.413	0.247	0.35	-0.373	0.07	-0.184	-0.742	0.636	-0.762	0.191	0.63	0.232	0.149	0.14	0.149	-0.105	0.123	-0.177	-0.035	0.111	-0.058	-4.774	0.001	1.212	1.852	0.905	0.987	-0.171	0.378	0.144	0.365	-0.302	0.196	0.059	1.126	0.338	0.137	0.149	0.098	0.24	-0.287	-0.084	-1.147	-0.054	0.098	0.158	-0.221	0.876	-0.298	-0.052	2.048	0.673	-0.387	0.779	0.028	0.294	1.304	0.257	-1.593	0.201	0.669	0.147	0.003	1.129	0.785	0.336	-0.059	0.143	2.353	-1.205	0.608	-0.167	0.665	-0.719	0.494	0.167	0.168	0.081	1.959	-0.112	0.556	0.076	0.225	-0.163	0.362	0.697	-0.046	0.066	0.163	-2.024	0.021	1.919	1.944	0.209	-0.123	0.375	0.333	1.283	0.148	0.859	1.136	0.032	0.008	0.546	0.219	0.232	0.87	-0.037	0.368	0.337	0.285	0.394	-0.028	-19.349	0.523	0.091	-0.437	0.124	0.105	0.776	0.36	-1.917	1.093	0.759	-0.146	-0.014	0.453	0.441	0.04	0.278	0.283	0.517	0.337	0.178	0.159	0.437	0.307	0.069	0.326	-0.034	-0.149	0.241	0.117	0.413	-0.136	1.375	0.068	0.547	-0.015	-0.861	0.622	-0.161	0.83	-0.046	0.141	-0.153	0.601	0.679	1.091	0.166	0.184	0.248	0.149	0.177	-0.265	0.13	0.408	-0.081
X37253	X527	0.453	0.698	0.051	0.657	-0.67	0.307	0.131	-1.35	-0.455	0.379	-1.59	0.238	0.252	0.21	0.354	0.181	0.301	0.499	0.214	0.204	-0.236	-0.545	0.097	5.278	0.261	-1.245	0.154	-0.178	-0.054	0.174	0.455	-0.281	0.178	-0.965	-0.015	-0.209	0.254	0.244	0.91	0.038	-1.04	0.273	0.038	-0.099	0.374	1.677	1.428	0.391	0.159	-0.514	0.671	0.284	0.2	2.027	-3.067	-0.777	1.302	-0.694	-0.324	-0.052	0.346	0.619	1.308	0.555	1.13	0.328	0.762	1.631	0.049	0.053	0.112	0.14	0.251	-0.467	0.544	0.039	0.245	-0.341	-1.369	-1.416	-0.108	1.458	1.766	-0.39	-0.165	0.547	-0.732	0.352	0.229	0.795	-0.39	0.145	2.517	-0.002	0.118	0.225	-0.208	0.23	1.103	0.347	0.81	0.038	0.122	0.248	0.465	-0.963	1.998	0.269	0.318	0.043	0.794	0.658	-0.21	0.567	0.443	2.128	0.25	0.581	0.695	-0.02	-0.116	-0.81	-0.143	1.035	-0.702	2.724	0.183	-0.363	0.369	2.774	-3.212	0.083	0.069	0.478	-31.546	0.161	0.108	0.043	-0.471	1.084	0.429	0.457	1.357	0.398	0.874	0.107	0.228	0.226	-2.77	-0.671	0.397	0.21	0.482	0.552	0.909	-1.463	-3.979	0.392	2.36	0.434	0.047	0.718	0.73	0.259	-0.13	0.146	0.205	0.388	0.352	2.013	0.284	0.14	0.245	4.034	0.103	-0.348	0.273	0.076	0.147	0.294	0.288	0.424	0.187	-0.222	0.251	0.523	0.984	0.216	0.381	0.261	0.245	0.115	0.473	0.029	0.032	1.251	0.194	0.986	0.061	-0.011	0.178	2.007	0.281	0.515	0.243	1.524	-0.889	0.07	0.944	0.139	0.097	0.892	-0.919	0.443	0.548	0.743	-0.475	0.283	0.661	1.001	0.503	-0.99	0.112	0.814	0.714	0.223	0.131	-0.013	0.333	0.227	0.062	0.216	1.154	0.388	2.734	0.234	0.423	2.605	0.503	-0.376	1.471	0.371	0.226	0.508	0.515	0.208	0.882	-0.007	0.483	0.261	0.178	-0.081	0.571	0.224	-0.19	0.807	0.228	1.822	0.228	0.278	-0.028	0.298	0.762	2.639	-0.17	1.284	0.996	0.229	0.601	1.137	-1.021	0.657	0.484	0.496	0.176	0.006	0.601	0.338	0.259	0.219	0.126	2.085	0.553	0.039	0.295	0.225	0.293	0.957	0.24	-0.279	0.259	1.986	0.114	-0.298	0.382	-0.173	0.345	0.489	0.863	0.463	0.287	0.26	2.896	0.414	0.529	0.97	0.109	0.452	0.684	0.709	0.476	0.223	0.685	1.333	0.235	-0.759	0.889	0.483	0.029	0.379	-0.258	0.336	-0.368	0.011	0.26	-0.016	-20.013	0.474	0.209	-0.219	0.235	0.086	0.022	-0.06	0.587	0.989	1.309	0.325	0.102	0.529	-0.031	0.396	0.278	0.051	0.44	0.647	0.176	0.219	0.152	0.264	0.045	0.009	0.207	0.035	0.42	0.202	1.3	0.07	3.45	0.01	0.533	0.29	5.223	0.302	0.295	0.797	0.254	0.056	0.396	0.42	1.195	0.54	0.232	0.112	0.042	0.225	0.307	0.391	0.285	0.337	0.243
X37253	X57370	0.94	0.161	0.288	1.118	0.772	-1.214	0.187	0.905	0.169	0.27	-0.514	0.257	0.552	0.264	0.953	0.249	0.524	0.536	0.206	-0.022	0.238	-0.468	0.649	5.914	-0.097	-2.204	0.032	-0.025	0.144	0.1	-0.363	0.172	0.24	1.243	0.232	-0.292	0.318	0.298	0.966	0.381	-0.757	-0.041	0.706	0.058	0.08	1.708	0.283	1.092	0.873	-0.811	0.364	0.148	0.264	1.407	-0.066	-0.776	0.608	-0.452	-0.762	1.302	0.396	0.52	-0.111	0.273	1.036	0.2	0.826	1.387	0.225	-2.929	1.216	0.241	0.121	2.582	2.707	0.483	0.186	-0.121	-0.495	0.748	0.809	0.932	1.748	0.128	0.451	0.294	-0.096	0.11	0.009	0.682	-0.423	0.195	1.653	0.189	0.194	0.226	0.31	0.247	0.785	0.016	0.221	0.239	0.248	0.296	0.198	0.79	-1.367	0.455	0.372	0.248	0.243	0.9	0.276	0.243	0.409	-0.876	0.233	0.536	0.277	0.136	0.258	-0.281	0.037	2.573	-1.101	0.42	0.391	-0.017	0.642	1.017	-2.616	0.145	0.241	0.557	-14.768	0.104	0.069	0.347	-0.884	0.659	0.085	0.459	1.245	0.264	0.63	0.089	0.244	-0.405	-3.303	0.059	0.375	0.249	0.689	-0.941	1.703	0.143	-0.98	0.796	-1.269	-0.719	0.443	0.551	2.023	0.138	0.105	0.52	1.016	0.027	0.39	1.413	0.272	0.252	0.303	-1.605	0.129	0.118	0.138	0.627	0.405	0.265	0.261	0.993	0.118	-0.13	0.091	0.563	0.666	0.036	0.257	0.252	0.772	0.276	0.591	0.008	0.207	0.26	0.53	0.687	0.235	0.277	0.044	-1.074	0.293	1.297	0.127	0.736	-1.333	0.398	0.413	0.136	0.586	-0.716	0.558	0.421	0.538	0.702	0.071	0.035	0.838	1.323	0.539	0.647	0.324	0.689	0.712	0.22	0.234	0.238	0.453	0.253	-0.171	0.024	0.422	0.523	2.057	0.233	1.084	0.902	0.153	3.774	0.824	0.011	0.231	-0.555	-0.086	-0.156	0.843	0.275	0.226	0.262	0.232	-0.755	0.301	0.203	-0.584	-0.38	-0.107	4.702	0.009	0.195	0.277	0.433	0.765	-0.625	0.328	1.471	1.048	0.18	0.413	1.201	0.045	0.33	-0.237	0.29	-0.086	0.05	0.415	0.438	0.341	-0.072	0.141	0.49	-0.239	0.766	0.31	0.374	-0.092	-0.236	0.104	0.253	0.368	-0.721	0.12	-0.324	-0.153	0.143	0.254	0.153	1.695	0.522	0.286	0.26	4.77	0.12	0.464	-0.7	0.147	0.321	0.556	0.037	0.028	0.229	-0.614	0.679	-0.176	-0.049	0.838	0.297	0.293	-0.057	0.442	0.366	-0.258	0.266	0.26	0.244	-13.281	-0.027	0.242	-0.013	0.248	0.249	0.791	-1.004	-0.596	1.173	0.367	0.291	0.247	0.679	0.337	0.369	0.324	0.301	-0.005	-1.331	0.22	0.356	0.044	0.336	0.102	0.338	0.245	-1.111	0.448	-1.884	1.034	-0.053	4.299	0.007	0.969	0.257	2.82	-0.019	0.267	0.85	0.247	0.138	0.334	-0.06	1.246	-0.622	0.192	0.272	0.133	0.245	0.205	0.558	0.197	0.258	-0.087
X37253	X53010	0.98	0.42	0.087	0.836	0.745	-0.901	0.188	0.528	-0.159	0.194	-1.059	0.213	-0.175	0.105	1.231	0.199	0.0	0.541	0.153	0.056	0.187	-0.231	0.603	1.203	-0.182	-1.069	-0.213	0.284	-0.005	-0.034	-0.327	0.152	0.16	0.444	0.219	-0.049	0.168	0.335	0.588	0.297	0.658	-0.159	0.485	-0.179	0.086	0.242	0.61	0.728	0.356	-0.311	-0.152	0.151	0.198	1.054	-0.61	-0.649	0.278	-0.591	-0.007	1.105	0.394	0.362	-0.498	0.382	0.682	0.295	0.872	1.585	0.368	-3.301	1.362	0.146	0.054	3.279	1.53	0.235	0.145	-0.307	-0.206	0.928	0.659	1.278	1.124	0.187	0.47	0.259	0.2	-0.089	0.251	0.321	-0.196	0.09	0.966	0.11	0.034	0.393	0.245	0.201	1.265	0.121	0.301	0.278	0.194	0.232	0.21	0.363	-1.091	0.474	0.376	0.217	0.579	1.208	0.271	0.234	0.407	0.255	0.218	0.709	0.224	0.069	0.144	-0.59	0.196	2.986	0.124	0.949	0.268	-0.428	0.775	1.131	-0.338	0.274	0.19	0.486	-13.404	-0.357	0.147	0.354	-0.887	1.159	-0.942	0.466	1.403	0.235	0.741	0.495	0.153	-0.244	-0.747	0.293	0.388	0.173	0.841	-2.355	2.113	-0.332	-0.18	0.261	0.003	-0.648	0.638	-0.269	2.647	0.148	0.243	0.538	-0.164	-0.053	0.401	2.036	0.204	0.165	0.306	-2.857	0.059	0.163	0.226	0.665	0.337	0.191	0.262	1.089	-0.193	-0.79	0.095	0.55	0.767	0.588	0.071	0.226	1.232	0.25	-0.026	-0.133	0.167	0.153	0.454	0.528	0.12	0.269	-0.187	-1.813	0.222	1.729	0.171	0.372	-2.109	0.397	-0.658	0.437	0.729	-0.922	0.809	0.443	0.481	0.675	0.323	-0.174	0.175	0.489	0.586	0.407	0.314	0.748	0.445	0.186	0.182	0.192	0.41	0.201	-0.161	0.251	0.058	0.289	5.115	0.193	1.121	2.731	-0.316	2.906	-0.061	0.382	0.186	-0.219	-0.265	0.232	0.798	0.122	0.039	0.044	0.084	-0.403	0.241	-0.098	0.003	-0.867	-0.045	1.88	0.042	0.072	0.396	0.342	0.257	-1.21	0.271	1.314	0.136	0.205	0.342	0.871	0.11	-0.054	0.131	0.212	0.176	0.115	0.658	0.523	0.304	0.093	0.157	-1.051	0.078	0.787	0.219	0.299	0.123	-0.953	0.049	-0.284	0.365	-0.737	0.01	-1.255	-0.392	-0.662	0.339	-0.026	1.76	0.486	0.008	0.225	0.585	-0.016	-0.34	-1.914	0.136	-0.067	0.067	-1.082	0.946	0.182	0.484	0.265	-0.077	-0.313	0.476	0.19	-0.147	-0.078	0.331	0.357	-0.333	0.819	0.225	0.176	-10.816	0.257	0.031	0.047	0.207	0.189	0.787	0.017	-0.298	1.264	-0.253	0.013	0.2	-0.442	-0.238	0.352	0.284	0.282	-0.409	0.179	0.211	0.307	-0.174	0.311	0.146	0.407	0.148	-0.954	0.07	-1.586	0.725	0.032	4.28	0.336	1.062	0.352	5.155	-0.54	0.169	0.626	0.219	0.177	0.048	-0.408	0.988	0.06	0.185	0.213	0.005	0.192	-0.088	-0.09	0.303	-0.05	-0.105
X37253	X1645	-0.221	-0.341	-0.094	1.063	-1.07	0.387	0.085	0.114	0.474	0.018	-1.176	-0.032	1.641	0.106	-0.072	-0.046	0.284	-0.106	0.062	0.605	-0.05	-0.594	0.654	0.971	0.369	1.491	-0.027	1.251	0.048	-0.586	-0.219	0.208	-0.026	2.862	-0.858	-0.252	-0.043	0.123	0.024	-0.106	-6.01	-0.083	0.043	0.01	-0.075	-0.481	-2.337	0.043	-0.525	-0.074	-0.236	0.114	0.004	0.968	-0.742	-0.601	2.26	0.967	0.914	-0.45	-0.273	0.183	-0.168	-0.689	0.314	-0.03	-1.176	0.62	2.551	-0.107	2.244	-0.047	-0.029	0.077	3.285	0.064	0.009	1.585	-0.192	-0.03	-0.325	-2.141	-0.576	-0.741	0.022	-0.004	-0.219	-0.12	0.001	-1.41	-0.135	-0.269	0.133	-0.013	-0.124	0.552	-0.149	0.112	-0.365	-0.14	-0.627	-0.08	0.042	0.073	0.265	0.288	0.287	0.334	-0.03	-0.06	-0.068	-0.236	-0.366	0.438	-0.068	-0.632	0.032	0.214	-0.664	-0.032	-0.033	-0.164	0.082	0.337	-0.282	-1.254	-1.213	0.117	-0.3	-3.024	-2.585	-0.095	-0.051	0.375	-0.118	-1.246	0.145	0.049	-0.14	0.097	-0.386	0.112	-0.124	-0.039	-0.043	0.236	-0.01	-0.993	0.434	-1.156	-0.346	0.249	-0.25	0.808	-0.774	-0.411	0.3	-0.059	1.111	0.162	-0.35	0.254	0.605	0.093	-0.324	0.101	-3.714	-0.113	0.185	-0.641	-0.415	0.013	-0.351	-0.146	-0.004	0.076	0.016	-0.407	-0.501	0.035	-0.075	0.122	-0.035	-0.275	-0.005	-0.194	-0.431	0.18	0.231	0.053	3.06	-0.061	-0.504	-0.038	-0.071	0.532	-0.003	-0.312	-0.006	0.012	0.061	-0.266	-0.114	0.464	0.182	-0.726	-0.952	-0.134	-0.448	0.195	-0.588	1.171	0.077	0.119	0.121	0.148	0.152	-0.159	0.07	0.936	0.074	-4.585	0.077	-0.107	0.285	0.047	-0.008	-0.02	-0.372	-0.04	-0.404	-0.169	-0.775	0.601	-3.924	0.076	0.182	-1.055	-0.711	-1.456	-0.755	-0.619	-0.038	0.538	0.745	-0.006	0.149	0.064	0.425	0.034	-0.103	0.394	-0.564	0.498	0.396	-0.286	-0.07	0.543	-0.007	-0.22	1.083	-0.344	-0.782	2.402	0.138	0.791	-0.955	-0.021	0.54	-0.534	-0.378	-0.786	0.422	1.029	0.018	0.017	-0.859	-0.09	0.163	-0.091	-0.064	2.653	-0.281	0.446	0.162	0.762	-0.387	0.213	0.054	0.514	0.009	-1.665	-0.076	0.048	-0.44	0.356	-0.256	0.133	0.677	0.354	0.22	0.165	-1.791	0.346	-0.928	-0.531	0.071	-0.358	0.472	-1.942	0.868	0.017	0.804	0.882	-0.121	-0.441	-0.404	0.321	-0.175	-0.27	0.161	0.158	0.524	-0.038	0.426	-0.102	0.513	0.648	-0.01	0.671	0.113	-0.086	0.664	1.8	-0.298	0.845	-0.748	-0.096	0.066	0.761	-0.324	0.042	0.247	0.2	0.927	-0.511	0.132	-0.267	-0.456	0.265	0.114	0.572	0.009	0.815	0.21	0.385	0.271	-0.091	2.06	-0.064	-0.174	0.177	-2.791	0.656	0.281	-0.51	0.071	-0.026	0.337	0.81	1.181	-1.948	-0.039	0.135	0.263	0.008	-0.269	1.165	-0.246	0.343	-0.165
X37253	X34534	-0.126	-0.468	-0.119	0.897	-0.269	-0.491	-0.026	1.029	0.485	-0.164	-1.795	0.008	-1.015	0.096	-0.427	-0.042	0.571	0.18	0.043	0.309	-0.096	-0.998	0.922	-0.667	-0.472	1.88	-0.009	1.137	0.365	-0.76	-0.489	0.78	0.046	2.233	-0.508	0.269	0.14	-0.417	-0.222	0.283	-4.671	0.271	0.218	0.135	-0.784	-0.228	1.443	1.399	-0.707	-0.332	-0.605	0.029	0.158	0.685	-0.357	-0.803	1.591	0.978	2.044	-0.998	-0.445	-0.009	-1.4	-0.636	1.599	-0.052	0.451	-0.084	1.748	-0.959	0.784	-0.036	-0.013	-0.977	0.125	-0.062	-0.022	0.509	-1.351	0.541	-0.082	-0.871	-0.31	-0.799	-0.121	-0.174	0.247	-0.182	0.146	-1.027	0.188	-0.022	0.423	0.128	-0.217	0.203	0.318	0.027	0.294	-0.178	-1.448	-0.07	0.081	0.302	0.125	0.338	-0.924	0.309	0.068	-0.134	0.856	-0.566	0.687	0.364	-0.183	-2.798	0.033	-0.063	0.454	0.02	0.143	-0.287	0.079	1.508	-2.015	0.125	-0.596	0.385	-0.028	-0.113	1.685	-0.072	0.007	-0.096	1.242	-0.855	0.074	0.195	-0.217	-0.561	-0.681	0.263	0.014	0.487	-0.546	0.808	0.078	-1.49	1.592	-0.58	-0.121	0.742	0.276	1.287	1.27	1.026	-0.744	0.106	-1.088	-0.014	0.149	-0.112	1.912	0.025	0.116	-0.241	-1.819	0.013	0.279	0.695	-0.016	0.102	-0.307	-0.662	-0.162	0.229	0.133	-0.084	0.039	0.135	0.201	0.561	-0.022	0.038	-0.119	0.305	-0.989	0.518	0.248	0.057	3.399	-0.195	-1.317	-0.038	0.118	1.143	0.034	-1.507	0.05	0.004	0.17	-0.994	0.13	0.591	0.079	-0.052	-2.974	0.153	-0.264	0.346	0.026	2.434	1.168	0.275	0.266	0.112	-0.186	-0.217	-0.604	1.23	0.571	-0.104	0.16	0.467	-0.611	0.061	-0.011	0.103	-0.07	-0.016	-0.092	-0.161	-0.042	1.478	-4.535	0.126	0.699	-0.977	-0.678	-1.048	1.3	-0.819	0.033	-0.232	-0.578	0.275	1.288	-0.393	-0.538	-0.371	0.01	0.38	-0.057	0.165	0.212	0.279	-0.048	0.741	0.093	-0.253	-0.658	-0.289	-0.741	1.087	-0.325	-0.661	-0.691	-0.012	0.217	-2.994	-0.188	-0.244	0.054	-0.01	0.047	0.049	1.051	0.015	0.09	0.024	-0.019	0.792	0.189	0.811	0.192	1.015	-0.187	-0.062	0.031	0.159	-0.431	0.274	-0.048	-0.456	0.076	-0.04	-0.354	-0.119	0.76	0.086	0.089	0.151	-2.779	0.261	-1.186	-0.524	0.157	-0.077	0.183	-0.94	0.932	-0.136	0.334	0.058	-0.026	0.837	0.459	0.097	-0.165	0.826	-0.205	0.125	0.479	0.885	0.442	-0.131	0.577	0.496	0.042	0.429	0.074	0.051	0.237	0.409	-0.102	1.076	-0.943	0.038	0.103	0.295	0.226	0.039	0.25	-0.193	0.585	0.079	0.124	0.081	-0.393	0.217	0.305	0.381	0.067	0.77	0.37	0.342	0.31	-0.134	2.074	0.301	-0.012	0.796	0.837	0.662	-0.019	0.816	0.178	0.029	0.347	0.718	1.197	-1.87	0.066	0.251	0.208	0.077	0.128	0.489	-0.095	-0.063	0.125
X37253	X60	-0.807	0.362	0.285	1.579	-0.318	0.034	0.154	-0.547	0.275	0.345	-0.88	0.146	-1.078	0.282	1.079	0.006	0.59	0.273	-0.067	0.011	0.054	1.12	0.387	-0.253	0.585	0.322	0.12	-0.851	-0.067	-0.001	0.14	-0.059	-0.111	0.62	-0.424	0.879	0.193	-1.104	0.538	0.139	0.696	0.081	0.154	0.137	0.273	-1.506	1.803	-0.88	0.462	0.383	0.491	0.197	0.096	2.322	-1.203	0.989	1.849	0.207	0.464	-0.659	-0.794	-0.073	-0.965	0.421	1.897	0.452	1.521	0.691	1.711	-0.822	1.264	0.15	0.213	2.873	0.352	-0.124	0.222	0.528	-0.106	0.388	0.371	1.089	-0.859	0.491	-0.022	0.308	-0.411	0.34	0.25	-0.655	-0.453	0.137	0.956	0.152	0.086	0.012	-0.143	0.16	-0.311	-0.171	-0.128	-0.161	0.103	0.239	0.596	1.194	-0.091	-0.063	-0.528	0.182	0.128	-0.248	0.049	0.393	0.383	-1.156	0.186	0.385	0.737	-0.015	0.168	0.104	0.14	1.578	-2.054	-0.579	-1.787	0.334	-0.176	2.416	-2.393	0.183	0.144	0.373	-6.325	0.081	0.268	0.102	-0.203	0.484	0.184	0.508	1.378	0.481	0.836	-0.387	0.105	0.293	-1.54	0.727	0.064	0.132	0.024	0.423	0.832	-0.161	-1.327	0.606	0.896	0.405	0.412	0.715	1.327	0.015	-0.3	0.536	-0.661	-0.049	0.313	0.145	0.188	0.177	0.274	1.225	0.248	0.212	0.078	-0.883	0.135	-0.218	-0.022	0.46	-0.096	-0.58	0.197	0.534	0.639	-0.143	-0.395	0.142	1.565	-2.502	-0.544	0.018	0.201	0.725	0.694	-1.133	0.14	0.226	0.188	-1.827	0.234	0.218	0.016	-0.26	-0.385	0.339	0.284	0.015	-0.582	2.903	-0.324	-0.136	0.562	0.788	-0.427	-0.282	0.301	-1.251	0.665	0.068	0.276	-0.461	0.413	0.034	-0.519	0.057	-0.62	-0.025	0.017	0.194	0.936	0.573	1.498	0.161	0.534	-0.053	0.265	0.911	1.289	-0.085	0.133	-0.687	0.37	0.155	-0.032	1.233	0.413	0.211	-0.124	0.046	-0.244	-0.014	-1.427	-0.242	-0.009	2.674	0.107	0.179	0.841	0.44	0.742	-1.304	0.676	0.803	0.624	0.136	-0.066	0.658	-0.313	-0.185	0.206	0.812	0.099	-0.512	0.749	0.618	0.23	0.074	0.132	2.22	-0.009	-0.625	-0.145	-0.585	-0.486	0.721	0.152	0.441	-0.122	1.326	0.119	0.682	-0.573	0.41	0.334	0.389	0.918	0.171	0.191	0.025	-1.213	-0.35	0.229	0.348	0.154	0.335	0.185	-0.478	0.907	0.143	0.771	1.404	0.171	-0.552	0.944	0.429	0.158	0.159	0.588	0.316	-0.908	-0.332	0.46	-0.079	-12.113	-0.139	0.142	-0.793	0.114	0.148	0.381	0.489	0.365	1.174	1.26	-0.08	0.155	0.777	0.444	0.197	0.2	0.246	0.879	-0.103	0.077	0.308	0.807	0.31	-0.136	0.637	0.056	-1.058	-0.329	0.037	0.212	0.088	2.892	0.039	0.464	0.302	2.534	0.465	-0.214	1.084	0.069	0.043	0.21	0.762	-1.095	-2.171	-0.077	0.142	-0.472	0.14	0.229	0.992	0.241	-0.113	0.29
X37253	X40045	0.529	0.395	0.314	0.605	0.574	-1.537	0.17	0.902	0.022	0.321	-0.058	0.145	-0.069	0.277	0.908	0.108	0.393	0.737	0.216	0.191	0.22	0.486	-0.061	-6.085	-0.141	-0.826	0.196	0.496	0.052	0.178	0.139	-0.315	-0.069	-0.408	0.392	-0.277	0.038	0.581	0.369	0.022	0.89	0.096	0.522	0.125	0.384	0.285	-0.008	0.547	0.658	-0.356	0.69	0.0	0.248	1.311	2.292	-0.097	0.9	-1.303	0.156	-0.135	0.268	0.541	1.182	0.372	0.839	0.285	1.252	0.99	0.83	0.485	-0.756	0.208	0.26	-0.035	2.308	0.426	0.186	0.129	0.166	0.552	-0.018	0.706	0.477	-0.141	-0.051	0.298	0.074	0.269	0.287	0.329	-0.497	0.193	1.721	0.215	0.002	0.245	0.158	0.118	0.902	0.165	0.291	0.267	0.217	0.229	0.401	-0.054	1.092	0.007	0.249	0.245	0.435	1.145	-0.273	0.47	0.411	-0.587	0.248	0.389	0.444	0.227	0.099	0.099	0.238	-0.852	0.004	-0.981	0.237	0.212	-0.012	0.917	-9.879	0.063	0.196	-0.179	-17.732	0.223	0.311	0.117	-0.286	0.117	0.137	0.359	0.087	0.166	0.55	0.406	0.196	0.078	-9.174	0.514	0.394	0.201	0.341	1.025	1.001	-1.451	-3.82	0.689	0.697	-0.015	-0.599	0.336	0.652	0.253	-0.123	0.248	2.292	0.292	0.506	1.103	0.287	0.226	0.328	5.332	0.071	0.174	0.268	-1.038	0.273	0.254	0.268	0.895	-0.053	-0.625	0.227	0.562	0.359	0.452	0.345	0.252	1.079	0.79	0.408	-0.069	0.256	0.308	0.106	2.036	0.217	-0.062	0.187	0.256	0.224	-1.59	0.214	1.32	-2.38	0.177	0.234	0.402	-0.386	0.836	-0.022	0.292	0.158	0.318	0.149	0.097	0.678	0.583	-0.32	-0.058	0.302	0.374	0.741	0.215	0.183	0.218	-0.27	0.217	-0.057	0.251	-0.523	-0.031	7.568	0.226	0.649	2.005	0.685	2.611	0.873	0.072	0.206	0.322	0.108	-0.013	0.551	-0.012	0.258	0.262	0.115	0.297	0.174	0.567	0.307	0.319	-0.465	3.879	0.196	0.284	0.816	0.39	1.299	1.395	-0.702	1.469	1.095	0.182	0.538	0.74	-0.042	0.891	0.411	0.571	0.22	0.207	0.382	0.346	0.333	0.196	0.194	0.04	0.81	0.282	0.288	0.519	0.064	0.185	0.234	0.312	0.2	1.46	0.1	0.55	0.396	0.301	0.175	0.305	0.855	0.421	0.295	0.275	7.289	0.415	1.427	0.407	0.258	0.054	0.434	0.154	-0.423	0.208	-1.139	0.288	0.095	-0.032	0.657	0.419	0.164	-0.612	0.222	0.282	0.08	-0.188	0.357	0.232	-16.493	0.767	0.207	0.18	0.236	0.14	0.73	-0.458	-0.253	0.701	0.471	0.207	0.219	0.108	0.289	0.389	0.305	0.154	0.47	0.546	0.237	0.326	0.214	0.318	0.246	0.558	0.222	0.487	0.166	0.171	0.839	0.057	3.676	0.343	0.125	0.356	10.275	0.428	0.455	0.457	0.219	-0.304	0.359	0.499	0.838	-0.81	0.237	0.24	-0.073	0.214	0.205	0.365	0.321	0.358	0.182
X37253	X36756	0.276	0.701	0.002	0.907	0.126	-0.392	0.226	1.018	0.093	0.375	-2.139	0.236	0.346	0.326	0.776	0.14	0.725	0.628	0.215	-0.042	0.133	-0.409	-0.157	-0.841	0.641	-0.036	-0.152	-0.986	-0.216	0.192	0.231	-0.035	0.199	0.086	-0.346	-0.555	0.32	0.244	0.955	0.052	-1.239	-0.171	0.421	0.051	0.55	0.347	0.845	0.933	0.548	0.046	-0.048	0.203	0.265	1.147	-0.049	0.598	1.225	-0.967	0.798	0.293	0.258	0.364	-0.054	0.256	-0.608	0.458	-0.623	1.39	1.491	-0.754	1.106	0.255	0.287	1.03	1.457	0.391	0.255	0.38	-0.601	-0.298	-0.927	0.865	-0.02	-0.218	0.087	0.345	0.437	0.34	0.28	0.441	0.12	0.142	2.495	0.216	-0.016	0.196	0.229	0.117	0.079	0.332	0.299	0.074	0.232	0.261	0.318	0.805	0.448	-0.314	0.313	0.073	1.085	0.793	0.086	0.168	0.435	1.139	0.276	0.371	0.539	0.076	0.147	-0.259	0.166	0.797	-1.32	1.294	-0.405	0.15	-0.426	-0.14	0.374	-0.0	0.247	0.433	-17.969	0.412	0.35	0.196	0.25	0.783	0.476	0.459	0.096	-0.256	0.348	0.434	0.179	0.768	0.663	0.277	0.402	0.47	0.529	1.499	1.674	0.413	0.065	-0.292	0.445	-0.234	0.377	0.411	0.993	0.182	-0.27	0.384	1.871	0.263	0.493	1.431	0.311	0.21	0.336	-0.695	-0.202	0.298	0.285	-0.392	0.368	0.295	0.29	1.038	0.115	-0.386	0.149	0.526	1.046	0.504	0.041	0.214	-0.003	0.798	-0.944	0.067	0.276	0.896	0.324	0.036	0.11	0.296	0.24	1.787	0.3	1.358	0.123	-1.172	1.645	0.339	0.918	0.594	0.661	2.002	-0.587	0.544	0.511	0.651	-0.139	0.098	0.394	1.14	0.481	0.812	0.341	0.661	-0.106	0.227	0.228	0.214	-0.273	0.264	0.468	-0.016	0.012	0.658	4.435	-0.098	0.289	4.352	-0.108	2.787	0.297	0.677	0.029	-0.161	-0.668	-0.142	0.773	1.137	-0.918	0.206	0.261	-0.553	0.507	0.149	0.224	0.638	0.148	1.661	0.229	0.28	0.503	0.392	-0.998	2.095	0.285	-1.335	0.8	0.118	0.58	0.859	0.459	0.467	-1.066	0.76	-0.308	-0.196	0.595	0.381	0.256	0.263	0.185	1.109	0.594	0.372	0.314	-0.042	0.353	0.956	0.217	0.127	-0.549	0.316	0.23	1.004	-0.634	-0.573	0.264	0.202	0.759	0.485	0.318	0.171	5.133	0.288	0.273	-0.269	-0.721	0.368	0.395	0.808	0.626	0.206	0.795	0.814	0.26	0.479	0.851	0.066	0.255	-3.879	0.579	0.26	-1.082	-0.085	0.398	0.258	-16.669	0.702	-0.578	1.197	0.047	0.243	0.633	-0.461	-0.426	0.898	1.325	0.107	0.245	-1.546	0.387	0.26	0.283	0.226	0.604	0.586	0.267	0.357	-0.107	0.342	0.291	0.331	0.085	0.41	0.453	0.351	0.932	0.072	5.481	0.1	0.928	0.364	5.432	-0.651	0.289	0.49	0.201	-0.181	0.282	0.072	-0.502	0.757	0.252	0.148	0.283	0.257	0.384	0.873	0.319	0.397	0.307
X37253	X52415	0.014	-0.47	0.278	0.279	0.641	-0.349	0.142	0.644	0.26	0.374	1.916	0.228	-1.834	0.295	1.043	-0.064	0.723	0.317	0.179	-0.151	0.169	-0.012	0.127	-0.792	-0.038	0.127	0.168	3.876	0.138	0.191	0.091	-0.015	0.01	-1.282	0.209	0.096	0.223	0.112	-0.807	0.148	1.916	0.053	0.739	0.361	0.601	-0.17	0.725	0.661	-1.342	-0.662	0.756	0.187	0.208	2.057	1.916	0.286	0.737	-1.466	0.114	0.004	0.051	0.261	1.916	0.194	0.909	0.324	0.654	0.272	2.23	-1.264	-0.118	0.2	0.254	0.72	0.892	0.317	0.172	0.125	0.089	0.677	0.195	1.04	-0.27	0.205	0.173	0.218	0.041	0.195	-0.008	0.323	-0.346	-0.018	1.09	-0.061	0.02	0.186	0.247	0.21	-0.596	0.07	0.323	0.129	0.204	-0.147	0.437	-0.029	0.094	0.061	0.177	0.234	1.212	0.764	0.902	0.343	0.343	0.538	0.235	0.273	0.601	0.197	0.178	0.303	0.18	-0.076	-0.196	-6.697	0.193	0.28	-0.122	1.916	-6.928	0.211	0.206	0.08	-15.264	0.214	0.314	0.152	0.176	-0.045	0.468	0.357	0.331	0.267	0.307	0.213	0.213	0.081	-3.195	0.866	0.391	0.799	0.197	1.916	0.412	-0.181	-1.798	0.689	-0.42	0.105	-0.158	0.777	1.226	0.186	-0.461	0.297	-0.014	0.174	0.292	1.916	0.248	0.199	0.261	6.422	-0.046	0.245	0.157	-0.115	0.416	0.242	0.246	0.428	0.15	-0.083	0.097	0.528	0.266	0.15	0.319	0.214	0.425	0.803	0.175	0.176	0.255	0.518	0.371	0.89	0.206	0.147	0.226	0.399	0.252	1.916	0.169	0.392	-0.734	0.277	-0.045	0.218	-0.052	1.916	-0.686	0.251	0.227	0.624	-0.154	0.052	0.572	1.916	-0.646	0.236	0.321	0.38	0.654	0.207	0.192	-0.726	-0.059	0.183	0.23	0.245	-0.039	0.272	5.468	0.218	0.67	2.385	0.186	3.526	0.312	-0.121	0.185	-3.751	-6.656	0.28	0.533	-0.286	0.209	0.22	-0.049	0.244	0.111	0.299	0.236	0.245	0.107	1.845	0.213	0.277	0.795	0.45	1.307	-0.376	0.246	1.265	0.172	0.153	0.255	0.739	-0.043	0.698	0.028	0.151	0.207	0.118	-0.486	0.507	0.301	-0.052	0.177	0.027	-0.442	0.265	0.278	0.3	0.106	0.04	0.199	0.521	-0.012	0.334	0.212	0.544	0.055	0.329	0.231	0.279	0.717	0.258	0.286	0.223	4.174	0.369	0.862	-0.964	0.218	0.254	0.347	-0.007	0.446	0.174	-0.605	0.357	0.147	0.252	0.902	0.196	0.091	-0.549	0.456	0.222	-0.099	-0.005	0.286	0.197	-14.171	0.491	0.194	0.589	0.216	0.168	0.498	-0.446	-0.119	0.522	0.366	0.107	0.217	0.235	0.346	0.386	0.242	0.053	0.519	0.18	0.21	0.196	0.366	0.298	0.261	0.42	0.188	0.26	0.196	0.19	0.09	0.187	4.768	0.394	0.339	0.192	7.308	0.378	0.278	0.661	0.178	-0.037	0.319	0.13	1.057	-0.859	0.183	0.172	0.271	0.21	0.011	0.456	0.203	0.313	0.3
X37253	X57330	0.963	-0.311	-0.068	1.602	0.559	-0.114	0.243	1.598	0.223	0.377	-2.472	0.275	-0.31	0.141	0.497	0.272	0.545	-0.027	0.168	0.308	0.194	1.941	0.252	2.911	-0.504	-2.326	-0.036	-0.186	0.329	-0.459	0.145	0.233	0.206	0.389	0.318	-0.652	0.42	0.295	1.002	0.436	-1.006	0.112	0.543	0.268	0.375	2.241	1.141	1.321	-1.706	0.312	-0.501	0.125	0.216	1.429	0.468	0.411	1.628	1.126	1.401	1.152	0.329	0.047	-1.24	0.353	1.362	-0.301	1.173	1.745	1.075	-0.965	1.258	0.264	0.257	4.248	-0.109	0.286	0.133	0.228	-0.246	0.774	0.224	1.289	1.158	-0.433	0.397	-0.087	0.561	0.213	0.271	-0.23	0.717	0.166	1.05	0.271	0.271	0.391	0.325	0.246	-0.007	0.151	0.27	0.176	0.12	0.148	0.464	1.375	-1.746	0.025	0.273	0.169	0.764	-0.04	-0.602	0.429	0.401	-1.295	0.249	0.152	0.519	0.26	0.221	0.356	-0.094	1.542	-1.841	0.089	0.446	0.268	0.556	1.194	0.147	0.305	0.261	0.561	-14.895	0.099	0.186	0.343	-0.039	0.829	-0.239	0.46	1.192	0.401	0.87	0.564	0.158	-1.466	2.412	0.775	0.394	0.655	0.619	-0.127	2.145	0.408	-0.612	0.727	-0.182	-0.534	0.557	0.663	2.03	0.24	-0.244	0.45	-0.771	0.286	0.437	1.905	0.226	0.227	0.094	-1.087	-0.248	0.304	-0.025	0.413	0.395	0.265	0.293	0.941	-0.434	-0.714	0.023	0.512	0.578	0.056	0.399	0.235	2.339	0.721	-0.923	0.036	0.181	0.743	0.396	0.167	0.179	0.315	0.055	-2.847	0.304	2.477	0.242	-0.303	-2.536	0.405	0.07	0.304	0.568	1.657	0.518	0.465	0.483	0.663	0.33	0.01	0.521	-0.707	0.511	1.078	0.279	0.725	0.625	0.261	0.13	0.24	-0.178	0.271	0.264	-0.258	0.315	0.583	4.377	0.243	1.215	1.233	-0.116	0.103	0.54	-0.015	0.261	-1.078	-0.532	-0.345	0.84	0.334	0.297	0.29	0.255	-0.801	0.543	0.043	-0.149	-0.246	0.189	2.612	0.047	0.317	0.865	0.147	1.075	1.158	0.571	0.341	0.992	0.23	0.373	0.39	0.336	0.399	0.065	0.239	0.248	0.183	0.462	0.481	0.37	0.08	0.061	0.597	0.331	0.758	0.323	0.624	-0.091	0.309	0.149	0.076	0.163	0.08	0.13	0.342	-0.156	0.119	-0.297	0.257	1.147	0.385	0.287	0.276	2.914	-0.227	0.114	0.062	0.263	0.278	0.433	-0.078	1.033	0.234	0.636	1.19	0.161	0.309	0.81	0.065	0.308	0.086	-0.036	0.375	-0.633	0.211	0.327	-0.071	-16.609	0.143	0.142	0.763	0.228	0.225	0.763	0.524	-0.143	1.082	0.432	0.222	0.242	-0.322	0.412	0.344	0.339	0.302	0.205	-1.296	0.28	0.246	1.006	0.315	0.233	0.413	0.234	-0.946	0.405	-1.479	0.167	0.118	3.866	0.339	0.929	0.336	3.518	0.357	0.366	0.835	0.277	0.166	0.175	-0.03	0.979	0.323	0.252	0.284	0.39	0.264	0.193	-0.169	0.111	0.295	0.109
X37253	X57515	0.842	-0.541	0.168	1.57	0.475	2.16	0.143	0.872	0.067	0.356	-6.598	0.188	0.356	-0.196	-4.927	0.114	0.214	0.249	0.155	0.037	0.13	0.968	0.358	5.175	0.251	0.034	0.117	1.574	0.26	-0.248	0.362	0.086	0.063	0.138	0.325	-0.506	0.242	-0.053	0.702	0.44	-1.189	0.119	0.617	0.079	-0.102	1.122	2.403	1.202	-0.205	0.02	-1.558	0.034	0.146	0.143	0.295	1.246	2.001	2.818	1.438	-0.44	0.15	-0.313	0.025	-0.097	1.763	0.119	1.17	1.368	1.609	-2.61	1.877	0.163	0.16	2.265	0.48	0.522	-0.051	0.261	0.096	0.785	-0.844	0.791	0.328	-0.045	0.087	0.294	0.145	0.103	0.257	-0.565	0.332	0.141	-0.593	0.179	0.186	0.497	0.306	-0.084	0.457	0.26	0.527	0.116	0.165	0.043	0.489	1.231	-0.237	0.271	0.142	0.185	0.178	-0.069	-1.6	0.172	0.385	-1.551	0.114	0.149	0.422	0.167	0.17	0.435	0.178	-0.702	0.186	1.024	-0.08	0.338	0.065	1.466	0.69	0.25	0.06	0.554	-12.709	-0.498	0.331	0.114	-0.264	0.318	0.171	0.385	1.309	0.187	0.129	0.527	0.165	-0.585	3.932	0.615	0.358	0.637	0.271	-0.899	1.012	-0.11	-0.012	0.677	-0.334	-0.26	0.299	0.416	1.801	0.188	-0.28	0.416	0.585	-0.129	0.116	1.648	0.254	0.19	0.051	-1.423	-0.165	0.224	-0.069	0.689	0.406	-0.311	0.152	0.8	0.051	-0.158	0.117	-0.687	0.48	0.158	0.393	0.208	0.861	0.151	-1.061	0.01	0.156	0.752	0.268	-0.753	0.113	0.247	0.206	0.731	-0.15	2.138	0.104	-0.745	-0.266	0.26	-0.083	0.235	0.545	1.107	0.112	0.44	0.188	0.447	-0.213	0.232	0.1	-4.339	0.359	0.584	0.111	0.354	0.657	0.064	0.116	0.084	0.09	-0.099	0.272	0.137	0.063	0.073	-0.773	0.174	0.957	-1.236	-1.768	2.27	0.468	0.481	0.159	-0.326	-0.02	0.181	0.833	0.517	0.093	0.06	0.139	0.037	0.863	0.316	0.078	0.429	0.147	1.536	0.073	0.206	0.257	-0.28	0.1	1.308	0.469	0.471	0.541	0.084	0.392	0.781	0.058	0.41	0.214	0.507	0.137	0.164	-0.124	0.228	0.318	-0.003	-0.072	-1.522	-0.088	0.705	-0.189	0.428	-0.309	1.01	0.177	-0.534	0.417	-0.637	0.13	1.015	0.037	0.173	0.142	0.379	1.115	0.321	0.27	0.241	-2.942	-0.425	-2.348	-2.593	0.196	0.329	0.479	0.939	0.905	0.157	0.819	1.03	-0.125	0.368	0.997	0.016	0.158	0.76	0.199	0.364	0.145	0.166	0.271	0.02	-12.65	0.53	-0.083	0.629	0.181	0.162	0.64	0.662	-1.257	1.047	-0.295	0.056	0.147	0.293	0.299	-0.149	0.002	0.134	-0.338	0.519	0.19	0.151	0.574	0.144	0.136	0.513	0.154	-0.053	0.225	0.062	0.983	-0.017	0.959	0.391	1.213	0.249	-0.604	0.473	0.005	1.008	0.198	0.113	0.338	-0.177	1.335	-0.694	0.151	0.123	0.321	0.033	0.074	0.613	0.21	0.1	0.063
X37253	X1105	-1.651	-1.555	0.443	1.37	-1.328	0.534	0.14	1.421	-0.106	0.147	-6.146	0.155	-0.961	0.174	-0.068	0.026	0.806	-0.38	0.134	0.129	0.048	-0.943	0.709	2.912	-0.257	0.535	0.056	-0.602	0.276	-0.749	-0.093	0.31	0.146	2.755	-0.075	-0.536	-0.08	-0.779	0.109	0.129	-5.249	0.036	-0.056	-0.017	0.42	0.249	1.493	1.699	0.005	-0.098	-0.754	-0.123	0.196	2.573	0.065	-0.7	1.203	-0.548	1.027	0.204	-0.011	0.929	0.749	-0.046	1.339	-0.114	-0.331	0.546	1.5	-0.408	1.151	0.068	-0.069	0.796	0.516	0.467	0.262	0.323	-1.28	0.311	0.057	0.394	-0.606	-0.415	-0.481	0.54	0.061	0.314	0.255	-0.61	-0.291	-0.309	-0.074	0.133	-0.167	0.564	-0.064	0.168	-0.889	0.164	-1.1	-0.08	0.145	0.202	0.614	-0.8	-0.283	0.426	0.015	0.17	-0.197	0.121	0.572	0.147	0.381	-2.7	0.186	0.396	-0.05	0.16	0.138	0.177	0.15	-0.019	1.037	-1.725	-0.486	0.295	-0.483	1.199	0.304	0.181	0.148	0.473	-3.706	-0.467	0.143	0.17	-0.188	0.064	-0.83	0.386	0.244	0.158	-0.444	0.692	0.152	0.129	1.888	-0.475	0.147	0.749	-0.249	-1.343	0.753	0.619	-0.642	0.421	0.605	0.368	0.042	0.097	1.623	0.108	-0.149	0.374	-2.965	-0.154	0.486	1.185	-0.48	0.112	0.058	0.884	-0.075	0.222	0.096	-0.05	-0.321	0.259	0.245	0.951	0.044	-0.454	0.061	0.357	-0.17	0.216	0.238	0.201	4.697	0.682	-1.369	0.091	0.157	1.125	0.065	2.364	0.061	0.245	0.18	0.62	0.205	0.81	0.144	0.074	-0.97	0.133	0.47	0.636	0.19	2.266	0.235	0.561	0.196	0.623	0.254	0.002	-0.326	1.251	0.591	0.118	0.169	0.195	0.232	-0.043	0.066	0.053	0.325	0.166	-0.226	0.138	0.098	0.839	0.724	0.142	-0.08	3.107	-0.799	0.298	0.16	-0.344	0.137	-0.383	-0.371	0.224	0.917	0.345	0.167	-0.306	0.157	0.26	-0.274	0.224	0.526	0.552	0.092	0.567	0.121	0.179	0.711	0.158	-0.044	1.671	0.022	-0.614	0.397	0.162	0.275	-2.138	0.591	0.321	-0.452	1.035	0.051	0.169	0.816	-0.599	0.342	0.169	0.009	1.792	0.516	0.548	0.265	0.783	-0.379	-0.294	0.131	0.417	-0.737	-0.016	0.086	-1.363	0.415	0.295	0.052	-0.093	1.165	0.452	0.269	0.236	1.545	0.379	-1.177	-0.954	0.234	-0.453	0.209	-0.949	0.229	0.125	0.407	0.452	0.074	0.601	0.598	0.536	0.12	-1.099	0.093	-0.048	0.259	0.502	0.401	0.119	-2.394	0.331	-0.076	0.839	0.128	0.12	0.402	-0.452	0.909	1.054	-0.504	0.282	0.153	-0.116	0.399	0.397	0.298	0.049	0.695	0.139	0.156	0.258	-0.015	0.31	0.22	0.438	0.126	0.299	0.047	0.232	-0.687	0.089	1.085	0.433	-0.076	0.313	1.983	0.621	0.117	0.975	0.097	0.126	0.411	0.726	1.215	-2.109	0.172	-0.179	0.35	-0.018	-0.006	1.098	0.012	0.389	0.101
X37253	X34035	-1.23	-1.824	0.457	1.379	-0.972	-0.116	0.149	1.762	-0.207	0.117	-4.105	0.071	-0.358	0.211	0.121	0.031	0.804	-0.814	0.099	0.24	0.058	-1.075	0.807	1.441	-0.483	1.178	0.034	0.915	0.341	-1.019	-0.4	0.351	0.116	2.521	-0.15	-0.732	-0.055	-0.806	0.24	0.064	-4.475	-0.047	-0.004	-0.087	0.371	-0.09	1.044	1.269	0.908	-0.027	-0.57	-0.078	0.19	2.225	1.165	-0.375	1.503	-1.217	0.779	-0.268	-0.006	0.8	-0.404	0.228	1.579	-0.002	-0.516	0.83	2.322	-0.972	1.357	0.038	-0.056	2.291	0.233	0.498	0.304	0.371	-0.166	-0.044	-0.101	0.163	-0.821	-0.429	-0.293	0.822	-0.508	0.338	0.236	-1.38	-0.283	-0.369	0.752	0.107	-0.096	0.611	-0.129	0.146	-1.298	0.035	-0.862	-0.139	0.128	0.096	0.672	-0.018	1.145	0.309	0.157	0.156	-0.537	0.154	0.822	0.242	0.365	-1.487	0.173	0.182	-0.149	0.131	0.065	0.059	0.151	-0.766	1.22	-2.417	-1.163	0.271	-0.606	1.315	-0.499	0.168	0.12	0.341	-3.961	-0.346	0.089	0.169	-0.495	0.355	-0.737	0.397	0.54	0.395	-0.415	0.216	0.122	-0.168	1.907	-0.393	0.128	0.679	-0.107	-2.366	0.927	0.465	-0.269	0.36	-0.253	0.081	-0.043	0.061	1.245	0.105	-0.088	0.355	-3.799	-0.118	0.464	0.573	-0.684	0.13	0.185	0.622	0.051	0.214	0.187	0.013	-0.626	0.246	0.212	0.983	0.02	-0.427	0.074	0.467	-0.131	-0.261	0.208	0.186	5.291	0.726	-0.894	0.101	0.161	0.998	-0.265	1.123	0.061	0.182	0.193	0.873	0.177	0.064	0.113	-0.376	-0.65	0.16	0.221	0.598	-0.114	2.101	0.022	0.539	0.135	0.638	0.251	0.047	-0.374	2.009	0.551	-0.219	-0.056	0.042	0.458	-0.079	0.005	0.125	0.209	0.136	-0.317	0.138	0.085	0.967	-0.587	0.143	0.012	1.682	-0.755	-0.531	-0.033	-0.648	0.118	0.132	-0.015	0.186	0.426	0.464	0.0	-0.128	0.142	0.222	-0.148	0.494	0.582	0.681	0.022	0.181	0.121	0.1	1.014	0.058	-0.174	1.284	-0.038	-0.931	0.005	0.151	-0.028	-1.852	0.434	0.545	-0.381	0.953	0.072	0.131	0.917	-0.155	0.24	0.132	-0.012	1.923	0.641	0.547	0.261	0.693	-0.44	-0.125	0.123	0.315	-0.65	-0.714	0.018	-1.323	0.422	0.293	0.105	-0.04	1.055	0.394	0.265	0.209	2.297	0.397	-1.078	-0.706	0.229	-0.315	0.248	-0.511	-0.062	0.114	0.358	0.23	0.022	0.442	0.244	0.531	0.105	-0.92	0.071	0.017	0.025	0.551	0.413	0.056	-1.442	0.409	0.011	0.796	0.11	0.09	0.283	-0.396	0.479	0.96	-0.307	0.317	0.134	-0.46	0.379	0.454	0.301	-0.055	0.188	-0.138	0.164	0.202	0.172	0.307	0.198	0.443	0.109	0.293	0.046	0.288	-0.871	0.065	0.466	0.48	-0.119	0.372	-0.097	0.513	0.3	0.918	0.151	0.11	0.246	0.718	1.077	-1.94	0.149	-0.175	0.338	-0.022	-0.195	1.1	-0.087	0.408	-0.223
X37253	X57511	0.531	-0.199	0.381	0.366	0.062	-0.802	0.186	1.548	0.306	0.31	-1.123	0.219	-0.53	0.182	0.896	0.199	0.492	-0.032	0.231	0.256	0.236	-0.37	0.631	5.721	-1.329	-1.462	0.199	0.668	0.22	0.11	0.196	0.329	0.031	0.57	0.235	-1.054	0.073	-0.697	1.065	0.224	-3.641	0.299	0.555	-0.06	0.44	1.532	1.605	0.344	0.364	0.19	-0.342	0.304	0.28	1.907	-0.131	0.791	1.259	-0.773	0.348	0.367	0.238	0.415	-0.613	0.544	1.252	0.092	0.918	1.65	1.284	0.353	-0.096	0.215	0.246	0.13	-1.173	0.159	0.336	0.08	0.173	0.084	0.312	0.872	0.966	0.277	-0.072	0.444	0.151	0.317	0.293	0.35	-0.133	0.077	3.841	0.207	0.183	0.238	0.208	0.034	0.329	0.298	0.225	0.044	0.246	0.298	0.679	0.243	0.995	0.353	0.381	0.271	-0.174	1.146	0.546	-0.031	0.416	-0.221	0.275	0.44	0.575	0.251	0.221	0.439	0.243	0.839	1.207	0.413	0.165	0.311	0.376	0.9	-2.984	0.156	0.247	0.173	-16.678	0.246	0.006	0.252	-0.477	0.367	0.199	0.46	1.346	0.406	-0.267	0.162	0.238	-0.238	0.707	0.461	0.219	0.605	0.452	-1.08	1.575	-0.867	-2.551	0.726	0.799	0.256	-0.145	0.708	0.977	0.192	0.135	0.201	-1.518	0.229	0.42	0.635	0.246	0.275	0.184	4.828	0.114	0.266	0.296	0.303	0.277	0.313	0.304	0.364	0.235	-0.117	0.288	0.325	0.565	0.021	0.326	0.252	3.134	0.563	0.118	0.084	-0.204	0.943	-0.004	0.551	0.175	0.227	0.213	1.563	0.3	-1.144	0.256	1.044	0.261	0.338	0.205	0.438	-0.034	0.17	-0.323	0.593	0.491	0.612	-0.125	0.293	-0.182	1.296	0.513	0.06	-2.123	0.657	0.688	0.243	0.235	0.25	0.036	0.259	0.212	0.174	1.039	0.606	-1.274	0.259	0.869	7.0	-0.477	-0.967	1.665	-0.975	0.179	0.286	-0.13	-0.09	0.827	-1.506	-0.047	0.112	0.238	0.208	0.287	0.287	0.625	0.907	0.132	2.16	0.233	0.301	1.036	0.058	0.22	1.042	-0.077	-0.707	0.518	0.153	-0.075	-0.262	0.262	1.149	-0.566	0.552	0.23	0.214	0.354	0.407	0.226	0.21	-0.192	1.946	1.202	0.242	0.281	0.52	-0.62	1.072	0.24	0.245	0.156	2.93	-0.205	-0.667	0.476	0.424	0.268	0.322	0.61	0.37	0.217	0.274	5.288	0.43	-1.438	0.197	0.171	0.204	0.239	0.946	-0.043	0.255	0.168	0.617	-0.03	0.331	0.793	0.443	0.088	1.438	-0.405	0.373	-0.083	0.271	0.418	0.177	-19.094	0.57	0.224	0.246	0.264	0.242	-1.474	-0.219	0.992	0.979	0.688	0.292	0.189	-0.043	0.408	0.284	0.25	0.335	0.127	-0.011	0.268	0.309	0.308	0.34	0.325	0.134	0.201	0.542	0.41	0.365	0.724	0.216	3.591	0.358	0.115	-0.527	1.856	0.592	0.053	0.958	0.2	-0.191	0.35	0.42	1.315	1.408	0.065	0.218	-0.432	0.153	0.228	0.982	0.256	0.427	0.045
X37253	X52608	-0.969	-1.192	0.335	0.456	-0.106	0.018	0.043	1.258	-0.067	-0.169	-2.135	-0.003	-0.607	0.152	-0.133	-0.121	0.583	-0.726	0.073	0.239	0.114	-0.183	0.548	1.588	-0.661	-1.036	0.106	-0.838	0.15	-0.706	0.085	0.198	0.081	1.973	0.033	-0.029	0.046	-0.672	0.382	0.041	-5.213	0.483	0.209	-0.059	0.444	0.722	1.46	1.006	-0.171	0.253	-0.549	0.011	0.175	4.092	-0.819	-0.516	0.548	-0.365	0.439	0.964	-0.216	0.199	0.464	0.133	0.683	-0.067	0.093	0.642	1.578	-1.78	0.918	0.1	-0.097	2.588	-0.504	0.254	0.214	0.093	-1.601	0.015	0.423	0.493	0.046	-0.595	-0.249	0.269	0.059	0.304	-0.115	-0.323	-0.416	-0.089	0.846	0.038	-0.303	0.514	0.037	-0.069	-2.262	0.079	-0.539	0.204	0.111	0.103	0.004	-0.911	-0.138	0.36	-0.219	0.16	-0.067	0.157	0.468	0.101	0.291	-1.009	0.155	0.143	0.094	0.101	0.147	0.115	0.108	0.061	0.493	-0.306	0.118	0.296	-0.922	-0.272	-1.562	-0.245	0.12	0.404	-12.882	-0.418	0.195	0.028	-0.659	0.124	-0.588	0.362	0.04	-0.063	0.445	0.5	0.123	-0.317	-2.36	-0.139	0.379	0.765	0.308	1.016	1.653	0.729	-2.07	0.37	2.031	0.182	0.008	0.568	1.496	0.077	-0.191	0.375	-2.197	-0.049	0.375	1.397	-0.258	0.166	0.212	-0.991	-0.123	0.154	0.131	0.194	-0.082	0.23	0.251	0.228	0.096	-0.071	0.055	0.625	-0.259	0.191	0.359	0.17	6.919	0.47	-1.21	0.046	-0.034	0.423	0.103	1.239	0.107	0.155	0.191	0.282	0.197	0.199	0.089	1.944	-1.292	0.003	0.264	0.512	0.569	2.819	0.406	0.68	0.179	-0.263	0.203	0.107	-0.561	1.079	0.598	0.464	0.301	0.491	0.402	0.0	0.018	0.125	0.344	0.133	0.487	0.164	0.625	1.289	4.65	0.117	1.257	5.323	-0.415	-0.395	1.39	-0.571	0.067	0.016	-0.514	0.234	1.143	1.431	-0.031	-0.119	0.092	-0.048	0.071	0.052	0.119	0.18	0.036	1.496	0.122	0.247	0.758	0.058	-0.401	0.482	0.097	-0.498	0.608	0.134	0.237	-0.535	0.216	0.286	0.219	0.896	0.082	0.173	1.22	-0.463	0.31	0.144	-0.004	-0.088	0.652	0.877	0.271	0.649	-0.547	0.384	0.108	0.053	-0.806	-0.575	0.119	-1.416	0.387	0.191	-0.008	-0.048	1.642	0.522	0.275	0.233	0.341	0.471	-1.04	-0.431	0.171	0.004	0.141	0.029	0.359	0.107	0.727	0.503	-0.107	0.176	0.329	0.285	0.14	-0.476	0.088	0.129	0.151	-0.072	0.232	-0.013	-15.205	0.573	0.068	1.137	0.038	-0.154	0.43	-0.196	0.002	0.897	0.078	0.004	0.131	-0.315	0.226	0.451	0.309	-0.076	0.364	0.056	0.142	0.358	-0.6	0.322	0.152	0.408	0.118	0.386	0.003	0.116	-0.568	0.081	1.831	0.413	-0.367	0.401	2.718	0.088	0.371	0.911	0.15	0.098	0.206	0.283	1.413	-0.629	0.144	0.148	0.33	0.011	-0.054	0.637	0.045	0.22	0.125
X37253	X54955	0.078	0.03	-0.206	1.345	-0.387	0.42	0.134	-1.362	0.316	0.194	-0.624	-0.034	-0.982	0.152	0.946	0.009	-0.417	-1.508	-0.008	-0.056	0.038	0.297	0.516	1.898	-0.837	-2.175	0.03	-0.125	0.052	-0.557	0.169	0.301	0.07	1.018	0.089	-1.428	-0.056	-0.338	1.32	0.184	1.082	0.569	-0.317	-0.158	0.086	-0.121	-0.722	2.132	0.883	0.074	-0.172	0.128	0.068	2.093	1.463	1.183	1.254	-0.951	0.169	1.464	0.16	0.326	-1.574	0.102	-1.415	-0.061	1.204	1.34	0.641	-0.423	0.022	0.093	0.097	1.884	-1.594	-0.584	0.273	-0.252	-1.726	0.823	0.375	0.819	0.875	0.373	0.005	0.075	0.297	0.502	0.123	-0.395	0.27	-0.147	4.053	0.031	0.078	-0.095	-0.072	0.092	-1.832	-0.008	0.22	-0.054	0.029	-0.312	0.274	-0.475	0.04	-0.011	-0.211	0.164	0.8	0.961	1.03	-0.416	0.36	0.516	0.018	0.134	0.547	0.103	0.116	-0.154	0.116	0.884	0.791	-0.668	0.076	0.02	0.43	-2.549	-0.366	0.154	0.079	0.495	-6.904	0.313	0.1	0.094	-0.32	0.901	-0.088	0.208	0.995	0.687	-0.177	0.656	0.089	-1.108	1.285	0.446	0.38	0.508	0.37	-1.468	0.987	0.24	-0.288	-0.342	-0.042	0.401	0.571	-0.034	0.936	-0.083	0.113	0.356	-0.629	-0.058	-0.008	1.083	-0.139	-0.111	0.013	1.287	0.349	0.165	-0.042	-0.212	0.33	0.235	0.294	0.534	0.07	-0.468	0.091	0.354	0.173	0.62	-0.338	0.149	0.861	1.206	0.764	0.059	0.137	0.465	-0.312	1.33	0.041	-0.456	0.111	-1.517	0.197	-0.084	0.03	0.79	-1.446	0.112	0.28	0.268	-0.265	1.085	0.318	0.528	-0.319	0.227	-0.197	0.115	-0.842	1.828	0.599	-0.074	0.066	-0.295	0.392	0.078	0.056	-0.184	-1.01	0.066	-0.028	0.118	0.704	0.287	-7.062	0.078	1.172	-2.052	-0.503	2.169	0.018	0.107	-0.136	-1.874	-0.629	0.201	0.136	-0.387	-0.478	-0.013	0.124	0.165	-1.547	0.059	0.533	-1.235	-0.11	-2.117	0.075	-0.107	1.792	0.189	-0.467	-0.189	0.598	-1.096	0.373	0.078	-0.384	1.589	-1.025	0.804	-0.217	0.33	0.004	0.103	0.822	0.329	0.343	-0.068	0.05	-0.886	0.189	1.009	0.093	0.445	0.181	0.55	-0.258	0.365	-0.049	0.904	0.069	0.411	-0.096	0.064	0.48	0.678	1.909	0.685	0.311	0.03	5.691	0.092	0.071	-0.317	0.193	-0.084	-0.005	1.691	-0.929	0.082	0.495	0.773	0.128	0.605	0.794	0.47	0.155	0.475	0.741	0.301	-0.509	-0.299	0.102	-0.015	-6.333	-1.007	0.071	0.15	0.102	0.043	0.948	0.738	-2.233	1.243	-2.435	0.202	0.102	-0.885	-0.026	0.191	0.197	-0.001	0.139	-0.083	0.047	0.171	-0.951	0.23	0.206	0.193	-0.023	-1.008	0.114	-0.059	-0.101	-0.185	-4.455	0.243	0.38	0.387	1.785	-0.254	-0.07	0.758	0.066	0.064	0.231	0.041	-0.056	-0.416	0.137	0.157	0.216	0.088	-0.41	0.186	-0.208	0.233	0.033
X37253	X54956	0.016	-0.17	0.046	1.065	-0.177	-0.583	0.126	-0.701	0.31	0.302	-1.754	-0.001	-0.109	0.123	1.053	0.051	-0.237	-1.13	0.029	-0.046	0.07	0.823	0.647	4.239	-0.727	-3.117	0.063	-0.132	0.161	-0.304	0.053	0.327	0.086	1.505	0.192	-1.261	-0.014	-0.318	0.718	0.154	1.489	0.495	0.152	-0.173	0.066	0.135	-2.387	2.05	0.671	-0.094	-0.93	0.143	0.126	2.098	1.849	0.905	1.171	-1.214	0.065	1.071	0.229	0.395	-2.197	0.147	-1.201	0.17	1.329	0.684	1.253	-0.195	-0.134	0.107	0.09	1.345	0.026	-0.373	0.26	0.079	-1.312	0.69	0.734	0.754	1.246	0.381	0.019	0.113	0.402	0.42	0.182	-0.499	0.377	-0.12	4.083	0.031	0.128	-0.019	0.127	0.113	-1.574	0.03	0.394	-0.017	0.082	-0.289	0.409	0.501	-1.643	0.195	-0.242	0.158	0.561	1.226	0.625	-0.271	0.377	0.677	0.065	0.459	0.588	0.118	0.13	-0.157	0.136	0.45	0.665	-2.057	-0.004	0.085	0.238	-3.773	-2.379	0.087	0.094	0.523	-6.312	0.219	0.057	0.015	-0.235	0.718	-0.062	0.167	1.006	0.616	-0.366	0.555	0.102	-0.744	0.498	0.484	0.362	0.487	0.488	-0.432	1.195	0.438	-0.592	0.26	-0.388	0.387	0.545	0.502	0.996	-0.048	0.168	0.502	0.108	0.141	0.01	1.114	-0.071	-0.174	0.047	2.007	0.385	0.195	0.059	-0.108	0.305	0.249	0.275	0.732	0.089	-0.399	0.132	0.389	0.458	0.361	-0.279	0.183	1.339	1.298	0.982	0.071	0.101	0.348	-0.198	1.247	0.05	-0.317	0.15	-1.007	0.205	0.361	0.046	1.104	-0.786	0.123	0.432	0.32	-0.223	1.168	0.457	0.583	0.366	0.456	-0.131	0.192	-0.736	1.885	0.519	-0.382	0.214	-0.285	0.496	0.094	0.082	-0.177	-0.963	0.085	-0.314	0.133	0.815	0.307	-6.834	0.103	1.044	-0.644	-0.435	2.204	-0.161	-0.264	0.039	-2.38	-0.776	0.132	0.569	-0.654	-0.405	-0.038	0.126	0.555	-1.476	0.174	0.448	-1.177	-0.058	-2.455	0.09	-0.376	1.684	0.247	-0.247	-0.514	0.572	-1.076	0.406	0.139	-0.23	1.493	-0.977	0.613	-0.291	0.41	0.024	0.119	0.489	0.387	0.348	-0.05	0.045	-0.727	-0.156	0.949	0.115	0.322	0.186	0.262	-0.041	0.343	-0.024	0.828	0.074	0.633	0.033	0.149	0.456	0.472	1.792	0.644	0.292	-0.067	7.096	-0.024	0.413	-0.26	0.202	-0.135	-0.246	1.589	-1.348	0.086	0.538	0.935	0.118	0.552	0.825	0.444	0.072	0.404	0.806	0.32	-0.427	0.089	0.219	-0.013	-10.792	-1.564	0.078	0.006	0.122	0.101	0.892	0.602	-2.134	1.169	-2.132	0.305	0.125	-0.451	0.137	0.083	0.199	0.221	0.687	-0.204	0.032	0.076	-0.522	0.238	0.214	0.226	0.027	-0.995	0.169	0.035	-0.707	-0.178	-4.282	0.302	0.753	0.416	2.647	-0.12	-0.168	1.122	-0.018	0.066	0.234	0.084	-0.195	-0.752	0.127	0.129	0.129	0.087	-0.391	0.799	-0.074	0.232	0.128
X37253	X46223	0.612	0.053	0.417	0.538	-0.141	-0.614	0.183	1.348	0.349	0.382	-1.644	0.314	-1.029	0.187	0.847	0.187	0.398	0.267	0.272	0.341	0.255	-0.087	0.644	5.682	-1.491	-1.326	0.291	-0.135	0.164	0.219	0.428	0.443	-0.019	0.507	0.158	-1.179	0.164	-0.864	0.977	0.354	-5.058	0.436	0.641	0.05	0.474	1.996	1.479	1.004	0.128	0.105	-0.449	0.333	0.328	2.087	-0.944	0.55	1.267	-0.313	0.766	0.818	0.279	0.519	0.809	0.531	0.402	-0.243	1.003	1.062	1.156	0.294	0.15	0.295	0.236	0.205	-1.684	0.164	0.293	0.051	-0.516	0.363	0.451	0.958	1.287	0.432	-0.137	0.159	0.323	0.39	0.354	0.554	-0.153	0.083	3.367	0.252	0.274	0.358	0.262	0.023	0.088	0.342	0.384	0.019	0.281	0.346	0.603	-0.448	0.548	0.498	0.404	0.314	0.255	1.047	0.592	-0.071	0.44	-0.109	0.321	0.446	0.622	0.308	0.268	0.48	0.319	1.363	1.097	0.791	0.327	0.359	0.616	1.176	-1.139	0.218	0.308	0.382	-20.294	0.259	0.087	0.192	-0.146	0.141	0.197	0.466	1.164	0.34	-0.254	0.67	0.31	-0.161	0.212	0.342	0.351	0.724	0.554	0.017	1.189	-0.435	-2.066	0.678	1.199	0.45	-0.051	0.699	1.305	0.249	0.225	0.34	-1.304	0.209	0.41	1.22	0.295	0.299	-0.109	5.295	0.008	0.315	0.319	0.428	0.384	0.351	0.297	0.225	0.306	0.175	0.339	0.17	0.531	0.459	0.384	0.264	3.448	0.717	0.105	0.03	-0.352	0.952	0.222	1.634	0.241	0.357	0.207	1.24	0.344	-0.291	0.315	2.042	0.398	0.411	0.468	0.495	0.352	-0.483	-0.213	0.592	0.519	0.639	-0.063	0.291	-0.416	1.142	0.53	0.456	-0.815	0.728	0.471	0.272	0.302	0.31	0.179	0.309	0.2	0.25	0.759	0.609	-0.885	0.273	0.849	7.601	-0.403	-0.113	1.614	-0.487	0.299	0.126	-0.083	0.053	0.728	-0.66	0.433	0.063	0.266	0.313	0.245	0.227	0.526	0.829	0.082	1.96	0.251	0.272	0.624	0.093	-0.424	1.678	-0.026	-0.597	0.714	-0.006	0.381	0.178	0.138	1.022	-0.564	0.57	0.306	0.297	0.446	0.083	0.397	0.26	0.075	1.548	1.005	0.388	0.295	0.74	0.047	0.797	0.116	0.245	0.214	2.932	0.161	-0.88	0.402	0.338	0.249	0.417	0.991	0.447	0.296	0.346	5.112	0.443	-0.583	0.423	0.257	0.16	0.456	1.117	0.509	0.304	0.411	0.793	0.113	0.405	0.701	0.432	0.106	1.421	-0.362	0.403	0.339	0.051	0.42	0.168	-20.849	0.535	0.263	0.382	0.315	0.253	-0.852	0.061	1.091	0.965	0.85	0.37	0.205	0.44	0.434	0.315	0.358	0.407	0.486	-0.021	0.32	0.378	-0.112	0.377	0.382	0.296	0.219	0.417	0.466	0.307	0.92	-0.007	4.675	0.359	0.16	-0.715	3.773	0.635	-0.137	0.853	0.139	-0.066	0.447	0.467	1.202	1.375	0.228	0.261	-0.076	0.194	0.378	0.744	0.33	0.409	0.32
X37253	X57463	0.994	-1.253	-0.098	0.213	0.222	0.032	0.097	2.416	0.114	0.276	0.288	0.088	-0.22	0.114	0.741	0.101	-0.416	0.25	0.009	0.166	0.055	-1.316	0.23	-0.522	-0.032	1.118	0.047	0.943	-0.004	0.003	0.358	-0.061	0.033	-0.37	0.338	-0.604	0.687	0.173	0.918	0.154	0.783	0.757	0.579	0.26	0.298	-0.137	2.416	0.296	0.886	0.869	-0.656	-0.017	0.091	-1.081	0.497	0.149	0.301	0.809	-0.674	0.661	0.07	-0.146	-1.201	0.492	1.638	-0.485	0.761	1.161	-0.705	-1.395	-0.055	0.045	0.046	2.522	-0.14	-0.165	-0.176	0.407	0.642	1.158	0.187	0.861	-0.718	0.442	0.394	-0.191	0.092	-0.051	-0.03	0.05	0.375	-0.094	-0.839	0.052	0.127	0.381	0.83	-0.12	0.254	0.005	-0.575	0.408	-0.045	-0.225	0.166	1.061	2.416	0.247	0.101	0.185	0.302	-0.964	0.419	-0.522	0.112	0.037	-0.004	0.221	-0.028	0.086	0.021	-0.3	0.043	2.416	-0.344	2.416	0.31	0.001	-0.143	1.762	2.416	0.196	0.054	0.018	-5.561	0.446	0.194	0.663	0.274	0.198	-1.108	-0.499	0.838	0.258	0.929	0.251	0.04	-0.409	2.416	0.476	0.222	0.491	-0.827	-0.355	0.488	0.905	1.899	-0.63	-1.347	-0.38	0.568	-0.706	0.726	-0.042	0.96	0.19	-5.286	0.107	0.094	1.154	0.041	0.142	0.175	-2.486	-0.121	0.169	-0.2	-0.252	0.189	-0.559	-0.018	0.304	0.043	-0.331	0.026	0.174	0.795	0.019	-0.381	0.147	-2.223	1.191	-1.038	0.054	0.178	0.707	0.181	-1.27	0.041	0.261	0.127	0.525	-0.003	2.416	-0.004	-1.527	1.357	0.155	0.151	-0.037	0.322	1.792	1.054	0.468	-1.981	0.167	-0.232	-0.16	-0.536	-2.838	0.529	0.405	0.144	0.447	-0.503	0.022	0.047	0.086	0.096	0.034	0.18	-0.158	-0.73	0.032	-2.645	0.064	0.624	-3.513	-0.683	0.812	-0.956	0.311	0.008	-0.614	-0.671	-0.079	-0.779	1.268	-0.74	0.001	0.097	-0.039	1.03	-0.558	0.148	-0.359	-0.088	-1.252	0.04	0.064	1.32	-0.096	-0.404	1.701	0.48	-0.279	-0.462	-0.128	-0.361	0.874	0.921	-0.261	-0.861	-0.902	-0.097	0.047	1.415	0.296	0.109	-0.035	-0.03	2.416	-1.296	0.136	0.141	-0.352	-0.17	-0.149	-0.247	-0.15	0.031	-1.042	0.041	0.792	-1.187	-0.53	-0.337	-0.36	0.174	-0.586	0.141	-0.078	0.206	0.017	-0.719	-1.092	0.083	0.112	-0.24	-0.527	0.08	0.07	0.328	-1.004	0.028	0.903	0.085	-0.633	0.341	-1.344	0.865	0.195	-0.314	1.473	-0.239	-0.015	-0.495	0.328	-0.173	0.347	-0.154	0.089	0.717	0.034	-0.006	0.527	0.096	0.124	0.063	-0.956	-0.04	-0.052	-0.072	-0.03	-0.574	-0.153	-0.124	-0.1	1.962	-0.172	0.045	0.271	0.024	0.025	0.447	-0.022	1.194	0.046	-1.91	-0.054	0.673	0.07	-2.329	-0.477	-0.511	-0.507	0.022	0.044	-0.119	-0.254	-0.727	0.783	0.106	0.112	0.34	0.007	0.077	-0.05	-0.076	0.438	-0.298
X37253	X54964	-0.066	-0.357	0.159	1.742	0.384	0.459	0.127	0.392	-0.06	0.377	-3.025	0.032	0.288	0.029	1.22	0.03	0.115	-1.58	0.007	-0.108	0.073	-0.025	1.042	3.642	-0.447	-2.283	0.061	-0.141	0.303	0.322	-0.19	0.422	0.073	-0.025	-0.159	-0.945	0.005	-0.437	-0.966	-0.11	1.443	0.213	0.187	-0.055	0.655	-0.069	2.464	0.951	-1.531	0.461	-0.435	0.023	0.124	1.441	1.601	1.225	-1.403	-0.692	0.095	1.256	0.208	0.918	-1.112	0.085	-1.546	-0.209	0.341	-1.502	0.789	-1.051	0.359	0.073	0.141	-2.406	-0.534	-0.011	0.178	0.352	-0.344	0.611	-0.192	-0.06	0.438	0.545	0.13	0.777	-0.006	0.475	0.324	-0.92	0.777	-0.092	3.08	0.004	0.062	-0.058	0.111	-0.056	-0.577	0.283	0.869	0.08	0.037	-0.173	0.432	1.359	0.169	0.408	-0.094	0.164	0.097	1.507	0.432	0.092	0.448	2.464	0.104	0.31	0.535	0.105	0.112	-0.001	0.14	0.239	2.464	-1.911	0.71	-0.183	0.192	-2.45	-0.083	0.208	0.055	0.702	-3.508	0.316	-0.014	-0.042	-0.379	-1.307	0.069	-0.051	-1.098	-0.437	-0.413	-0.049	0.041	0.854	2.243	0.99	0.262	0.411	0.15	-4.109	2.464	0.072	-0.963	0.485	-2.794	0.253	0.239	0.179	-0.91	-0.021	0.122	0.325	-0.256	-0.064	0.045	-0.376	-0.272	0.019	0.155	3.255	0.352	0.01	0.134	0.361	0.184	0.26	0.181	0.569	0.063	-0.314	0.103	0.188	0.08	0.346	-0.396	0.148	-0.826	1.788	0.779	0.074	-0.014	0.459	-0.057	1.162	0.059	-0.053	-0.012	0.156	0.208	-1.736	0.056	0.129	1.307	0.081	0.029	0.165	-0.352	0.989	-0.05	0.612	-0.413	0.222	0.075	0.154	-0.071	0.06	0.461	-0.342	-0.228	-0.912	0.3	0.073	0.058	0.089	-0.707	0.039	-0.485	0.272	0.967	-0.027	-5.253	-0.282	0.909	-1.649	-0.709	1.254	0.027	-0.708	0.055	-0.392	0.107	0.056	-0.23	0.291	-0.757	0.104	0.113	-0.06	0.31	0.679	0.863	-0.873	0.065	-2.802	0.04	0.191	1.352	0.549	0.651	-1.857	0.574	-1.307	-0.366	0.072	-1.816	1.203	-0.717	1.286	-0.523	0.617	0.064	-0.016	1.494	0.263	0.299	-0.021	0.069	0.098	-0.039	0.183	0.008	0.388	-0.424	1.018	0.014	-0.013	0.088	0.042	0.093	0.645	-0.194	0.446	0.417	0.537	1.437	0.543	0.268	-0.068	9.33	-0.088	-1.07	-1.134	0.162	-0.017	-0.098	1.278	-2.223	0.084	0.361	0.374	0.077	0.22	0.424	0.575	0.249	0.156	0.89	0.249	-1.137	-0.741	-0.072	-0.01	-3.498	-0.889	0.002	0.074	0.063	0.099	0.735	0.374	-1.615	0.951	-0.443	0.217	0.112	-1.31	0.134	0.056	0.206	0.197	-0.196	-0.665	-0.021	-0.265	-0.201	0.308	0.145	0.415	-0.171	-0.18	-0.069	0.388	-0.025	-0.097	-3.279	0.247	0.102	0.111	3.056	0.101	-0.282	0.915	0.036	0.045	-0.07	-0.053	-0.315	-0.16	0.132	0.178	0.025	0.081	-0.256	0.443	-0.16	0.448	-0.31
X37253	X54968	0.13	-0.311	0.049	1.81	0.579	0.238	0.133	0.571	-0.03	0.349	-2.69	0.102	-0.828	0.085	1.273	-0.009	-0.047	-1.422	-0.11	-0.177	0.095	-0.436	0.938	2.009	-1.099	-1.828	0.061	-1.151	0.084	0.054	-0.007	0.625	0.095	0.136	0.025	-1.307	-0.242	-0.559	0.737	-0.008	1.214	0.313	-0.228	-0.229	0.426	-0.85	1.09	2.126	2.467	0.528	-0.799	0.027	0.148	1.924	1.919	1.16	1.146	-1.254	-0.122	1.658	0.089	0.668	-0.182	-0.139	-0.383	-0.215	0.556	1.781	0.02	-1.54	-0.09	0.096	0.125	2.091	-1.34	-0.046	0.108	0.293	-0.6	0.731	0.192	0.557	1.082	0.657	0.106	0.547	0.247	0.396	0.249	-0.461	0.248	-0.024	1.186	0.025	0.146	-0.016	0.019	-0.062	-0.668	0.312	0.549	-0.042	0.044	-0.193	0.513	-0.248	0.265	0.5	-0.145	0.161	0.51	1.0	0.657	-0.143	0.423	1.038	0.159	0.221	0.642	0.117	0.102	-0.248	0.129	1.123	0.264	-0.455	-0.569	-0.062	0.311	-0.141	1.302	0.209	0.1	0.764	-9.91	0.323	-0.149	-0.093	-0.267	0.664	-0.107	0.327	1.186	0.523	-0.436	0.354	0.108	-0.832	2.858	0.602	0.299	0.695	0.12	-4.303	1.212	-0.064	-1.386	0.096	-0.87	0.476	0.218	-0.021	0.739	-0.144	0.136	0.34	-0.815	-0.324	0.146	-0.159	-0.028	0.056	0.149	3.251	0.261	0.122	0.148	0.532	0.244	0.185	0.244	0.835	0.02	-0.721	0.082	0.06	0.479	0.636	-0.265	0.181	-0.567	1.493	-0.108	0.083	0.033	0.77	-0.013	2.571	0.04	0.154	0.1	-0.508	0.218	-1.422	0.133	-0.332	0.252	0.116	0.054	0.083	-0.132	1.631	0.085	0.717	-0.104	0.164	-0.05	0.157	-0.76	0.831	0.636	-0.514	0.012	-0.035	0.116	0.099	0.089	0.095	-0.277	-0.008	-0.067	0.212	1.11	0.189	5.687	-0.029	1.223	-2.18	-1.102	1.879	0.192	-0.121	0.069	-0.364	0.487	0.202	-0.374	0.447	-0.516	0.095	0.102	-0.424	-0.392	-0.26	0.651	-0.644	0.11	-1.861	0.088	0.265	0.94	0.653	-0.699	-2.887	0.671	-1.366	-0.635	-0.112	-1.303	-0.017	0.461	1.28	0.279	0.568	0.082	0.167	-0.449	0.182	0.406	-0.069	0.071	1.531	0.603	-1.275	0.047	0.279	0.176	1.043	-0.115	-0.011	0.154	0.495	0.104	-0.274	-0.458	-0.11	0.432	0.353	-0.833	0.125	0.293	0.237	4.625	0.223	-1.617	-1.257	0.235	-0.121	0.307	1.257	-1.803	0.095	0.655	-0.176	0.128	-0.021	0.411	-0.119	0.229	0.717	0.794	0.268	-1.309	0.637	-0.022	-0.032	-9.17	0.197	0.052	-0.028	0.107	-0.049	0.457	0.958	-0.194	0.951	-0.157	0.014	0.126	-0.824	-0.008	0.186	0.225	0.114	-0.298	-0.307	0.078	0.148	-1.056	0.283	0.269	0.505	-0.168	-0.147	-0.272	0.24	0.488	0.104	-3.757	0.299	-1.002	-0.139	1.608	0.105	-0.047	0.658	0.169	-0.016	0.211	-0.156	0.544	1.353	0.138	0.134	0.289	0.085	-0.326	-0.56	-0.179	0.28	0.2
X37253	X1301	0.016	0.432	0.404	0.669	-0.045	0.069	0.171	-0.425	0.355	0.357	0.417	0.153	-1.469	0.209	1.374	-0.27	0.149	0.25	0.101	-0.17	0.081	0.844	0.206	-0.286	0.14	0.793	0.139	0.698	-0.188	0.148	-0.015	-0.139	-0.014	-0.779	-0.52	1.083	0.144	-0.913	0.239	0.156	0.514	0.237	0.162	0.372	0.05	-0.828	2.142	-1.1	0.543	0.315	0.97	0.191	-0.026	2.391	-0.902	0.951	1.25	0.114	0.824	-0.438	-1.227	-0.329	-0.778	0.391	0.635	0.308	1.183	-0.098	0.826	1.822	0.251	0.143	0.216	0.616	-1.399	0.084	-0.021	0.369	-0.299	0.801	0.11	1.08	0.112	0.438	0.068	0.279	-0.061	0.355	0.224	-0.149	0.029	-0.102	1.681	0.173	0.178	0.307	-0.018	0.067	0.558	-0.063	0.85	-0.025	0.153	0.225	-0.009	1.174	-0.57	0.145	-0.231	0.185	0.746	0.036	-0.002	0.077	0.394	0.767	0.161	0.48	0.457	0.004	0.148	-0.211	0.09	1.435	-1.842	0.447	-0.146	0.291	0.044	2.611	-4.115	0.245	0.126	0.371	-12.699	0.14	0.293	-0.158	-0.077	0.087	0.256	0.466	1.068	0.453	1.054	-0.429	0.154	0.144	-8.134	0.511	0.082	-0.409	0.408	0.046	2.669	0.151	-0.106	0.516	0.604	0.391	0.321	0.679	1.738	0.139	-0.301	0.492	0.147	0.099	0.134	0.123	0.133	0.181	0.194	1.577	-0.01	0.226	0.085	-0.392	0.381	0.087	0.031	0.05	0.095	-0.53	0.196	0.46	0.586	-0.219	0.032	0.191	-0.621	-0.625	-0.075	0.042	0.08	0.984	0.782	-0.364	0.115	0.177	0.18	-1.276	0.234	-0.941	0.026	-0.832	-0.694	0.386	-0.299	0.015	0.154	1.371	-0.165	0.149	0.611	0.624	-0.111	-0.085	0.453	-1.038	0.637	0.441	0.289	-0.1	0.569	0.072	0.073	0.116	-0.357	-0.035	0.196	0.231	1.036	0.3	0.168	0.163	1.018	2.21	1.037	0.092	0.956	-0.147	0.137	-0.097	0.263	0.253	0.116	0.697	0.432	0.21	0.064	-0.93	0.193	0.24	-1.092	-0.142	-0.031	2.07	0.101	0.203	1.066	0.268	0.28	-1.459	0.659	0.589	0.745	0.156	0.191	1.276	-0.733	0.182	0.437	0.506	0.093	-0.682	0.692	0.757	0.311	0.015	0.147	2.433	-0.81	-0.15	-0.166	-0.733	-0.783	0.562	0.14	0.382	0.003	0.756	0.064	0.84	-0.275	0.285	0.2	0.431	1.317	0.172	0.185	0.205	1.467	-0.484	1.779	2.139	0.108	0.264	0.295	1.18	1.041	0.145	0.816	1.227	0.12	0.055	1.053	0.155	0.228	-0.166	0.239	0.292	-0.702	-0.356	0.424	-0.407	-17.651	0.781	0.134	-0.892	0.168	0.082	-0.002	0.518	-1.173	1.137	1.18	0.174	0.163	0.543	0.447	0.062	0.197	0.105	0.664	0.308	0.084	0.239	0.28	0.295	0.194	0.383	0.036	-0.725	0.156	0.109	-0.017	0.149	4.218	0.109	-0.013	-0.073	2.876	0.547	-0.502	0.651	0.127	0.03	0.343	0.946	-0.413	-0.038	0.033	0.096	-0.26	0.146	0.217	0.529	0.249	-0.132	0.276
X37253	X1303	0.498	0.627	0.098	1.265	0.001	-0.286	0.25	0.808	-0.246	0.399	-1.977	0.311	0.125	0.358	-0.069	0.244	0.756	0.338	0.294	0.128	0.139	0.755	-0.097	2.702	0.685	-0.066	0.296	0.448	-0.134	0.325	0.515	-0.48	0.243	-0.172	-0.018	-0.174	0.275	0.2	0.871	0.101	0.165	0.166	-0.198	-0.244	0.588	1.163	2.024	0.856	-0.037	-0.812	0.656	0.246	0.185	1.344	-1.999	-0.588	1.126	-1.954	-0.179	0.159	0.412	0.865	1.419	0.537	0.758	0.397	0.812	1.058	0.409	1.452	-0.1	0.287	0.244	-0.488	2.818	0.423	0.348	-0.371	-0.825	-1.024	0.422	0.927	0.52	-0.59	-0.414	0.574	0.03	0.384	0.346	0.679	0.304	0.174	2.175	0.141	0.21	0.055	0.241	0.237	1.054	0.373	0.687	-0.053	-0.086	0.256	0.421	-0.694	2.822	-0.158	0.36	0.222	0.508	0.701	-0.725	0.546	0.44	0.614	0.305	0.538	0.641	0.296	0.095	-0.5	0.03	0.33	-0.751	3.363	-0.283	0.411	-0.15	1.942	0.824	0.202	0.248	0.512	-28.28	0.356	0.033	0.229	-0.064	0.788	0.487	0.469	1.068	0.253	0.822	0.18	0.302	0.389	-2.262	-0.85	0.374	-0.2	0.075	1.516	0.549	-0.397	-3.251	0.71	2.357	0.349	0.449	0.688	0.044	0.315	-0.304	0.227	0.314	0.419	0.454	1.463	0.331	0.312	0.365	3.611	0.015	0.303	0.333	0.312	0.331	0.35	0.337	-0.193	0.251	0.088	0.297	0.542	0.877	0.148	0.358	0.232	-0.538	-0.365	0.179	0.101	0.273	0.975	0.003	1.285	-0.077	0.26	0.161	1.098	0.252	0.18	0.295	0.482	0.594	-0.232	1.001	0.594	-0.303	1.096	-0.246	0.167	0.53	0.662	0.378	0.231	0.546	1.612	0.518	-0.276	0.053	0.201	0.661	0.284	0.052	0.051	0.494	0.198	0.24	0.308	0.975	0.395	4.811	0.308	0.384	2.212	0.35	0.604	1.491	0.328	0.298	0.325	0.708	0.209	0.549	0.15	0.491	0.228	0.291	-0.092	0.678	0.079	0.094	0.884	0.27	3.561	0.282	0.185	0.633	0.459	0.744	3.143	0.092	1.542	1.164	0.081	0.63	0.774	0.015	0.344	0.595	0.741	0.279	0.258	-0.143	0.341	0.334	0.23	0.254	1.859	1.077	0.32	0.253	0.148	0.203	0.966	0.308	-0.178	0.277	1.538	0.238	0.265	0.36	-0.014	0.378	0.488	0.698	0.522	0.287	0.304	5.578	0.437	0.363	1.175	0.225	0.329	0.627	0.981	0.448	0.294	0.659	0.227	0.238	-0.493	0.776	0.55	0.167	0.393	0.167	0.397	-0.624	0.174	0.435	-0.697	-24.042	0.72	0.292	0.183	-0.136	0.19	0.43	-0.288	1.055	0.992	1.281	0.36	0.293	0.731	0.403	0.347	0.365	-0.439	-0.281	0.526	0.301	0.361	-0.139	0.363	0.321	-0.315	0.269	0.165	0.431	0.181	1.153	0.007	2.893	0.121	0.411	0.396	4.003	0.418	0.461	0.858	0.309	0.063	0.437	0.559	1.022	4.44	0.303	0.243	-0.323	0.282	0.382	0.835	0.277	0.445	0.341
X37253	X20676	-0.667	-0.562	0.143	0.977	0.138	0.603	0.135	1.111	0.143	0.122	-1.639	0.094	1.294	-0.022	-0.167	-0.03	0.293	0.155	0.042	0.158	0.036	1.217	0.017	-2.292	0.242	-0.554	-0.01	1.3	0.082	-0.106	0.039	0.926	0.058	0.12	0.04	0.152	-0.087	-0.106	-0.47	0.096	0.436	0.178	-0.047	-0.016	0.157	1.503	-0.395	0.79	0.517	-0.199	0.263	0.027	0.003	0.678	-0.341	-0.589	1.039	0.446	0.366	3.051	-0.003	0.386	-0.649	-0.126	0.223	-0.104	0.446	0.156	-0.074	-0.383	0.494	0.023	0.001	10.945	1.841	-0.228	0.201	0.201	-0.116	0.515	0.015	0.596	-0.556	0.4	0.116	-0.135	0.43	0.046	0.225	-0.127	1.855	-0.159	-0.913	0.092	0.072	-0.058	0.697	0.133	0.301	-0.133	0.53	-0.024	0.012	0.121	-0.234	1.855	-0.41	0.181	-0.082	0.09	0.249	-0.062	0.258	0.101	-0.099	-1.193	0.081	0.095	0.146	0.043	0.054	0.048	0.066	1.864	0.304	-1.575	-0.286	-0.059	0.059	-0.23	0.435	-0.036	0.057	0.052	-3.817	-0.105	-0.034	0.064	-0.189	1.192	-0.574	0.005	0.615	0.115	0.125	0.209	-0.04	-0.778	0.133	0.302	-0.08	0.267	-0.141	-0.414	1.043	1.102	1.189	-0.413	-1.026	-0.133	0.467	-0.111	1.065	-0.009	-0.021	0.205	-0.298	0.003	-0.439	0.501	0.089	-0.038	-0.189	-1.972	0.285	0.108	0.018	0.08	0.296	0.092	-0.013	-0.067	0.051	-0.225	-0.041	0.192	-0.765	0.029	-0.259	0.095	-1.888	0.93	0.943	-0.018	0.092	-0.375	0.373	-1.422	0.06	0.143	0.081	-0.435	0.102	0.317	-0.019	-1.318	-0.956	0.302	-0.352	-0.541	0.044	0.224	2.8	0.404	0.329	0.079	-0.182	-0.045	-0.632	0.89	0.555	0.456	0.063	0.377	-0.083	0.044	0.049	0.086	0.196	0.069	0.022	0.065	-0.397	0.009	-0.327	0.046	0.546	-2.988	-0.141	-0.061	-2.063	0.129	0.049	-0.417	0.512	0.024	-0.038	-0.133	0.162	0.046	0.079	-0.235	-0.513	0.171	0.08	-0.378	-0.038	-1.852	0.068	-0.131	0.56	0.058	-1.561	3.749	0.258	-0.004	0.609	0.011	0.239	1.779	0.099	-1.581	0.27	0.172	0.032	-0.433	0.64	0.216	0.177	-0.015	0.037	-0.62	-0.541	0.345	-0.128	0.09	-0.26	0.322	0.052	0.152	-0.13	-0.404	-0.016	0.135	-0.039	0.229	0.336	0.755	0.356	0.041	0.252	0.086	-3.744	0.019	0.073	1.322	0.054	0.017	0.191	0.105	0.706	0.036	0.47	-0.27	-0.026	0.201	-0.095	0.26	0.116	-0.435	0.106	0.19	0.189	-1.181	0.572	0.017	-17.022	0.226	0.049	-0.255	0.026	0.023	0.53	0.049	-0.919	0.839	-0.349	-0.095	0.056	0.415	0.15	-0.191	0.234	-0.014	-0.579	-1.066	-0.035	0.002	0.19	0.171	0.087	-0.001	0.057	-0.437	-0.009	0.243	0.193	-0.119	-2.749	0.212	0.16	0.075	-2.739	0.427	-0.058	-1.033	0.028	0.049	-0.058	0.213	0.519	12.773	0.045	0.129	0.25	0.037	0.773	0.328	-0.13	0.074	0.343
X37253	X37059	0.2	-0.626	0.004	1.638	0.054	0.92	0.06	2.384	0.377	-0.026	-0.741	0.146	0.715	-0.18	-0.746	0.106	-0.694	0.706	-0.048	0.113	0.005	0.145	0.353	-4.533	0.586	0.287	0.021	0.813	0.55	0.073	-0.026	0.44	-0.006	0.2	-0.063	0.448	-0.395	0.555	0.15	-0.428	-0.895	0.136	0.174	0.233	-0.015	0.351	1.256	-1.015	-0.067	0.386	0.136	-0.011	-0.049	1.445	-0.919	-1.281	0.618	0.967	0.769	-1.1	-0.463	0.212	-1.456	0.017	1.264	0.516	1.224	0.88	0.639	2.228	1.241	0.057	-0.192	-2.216	2.868	-0.241	0.083	0.415	-1.061	0.423	0.733	-0.594	0.957	-0.263	0.237	0.175	0.687	0.149	0.055	-0.669	0.569	0.102	0.284	-0.127	0.004	0.043	0.417	-0.005	2.356	0.154	-0.696	0.098	0.052	-0.219	-0.252	0.708	-0.122	-0.506	0.125	-0.147	-0.895	0.432	-0.907	0.095	-0.553	-0.96	-0.044	0.295	-0.191	0.103	0.068	-0.099	-0.127	0.6	-2.32	0.62	-0.295	0.417	0.649	1.098	1.035	-0.033	0.066	-0.564	0.262	-0.181	0.121	0.252	-0.074	0.425	0.032	0.178	0.14	0.319	0.451	0.691	-0.035	-0.745	0.028	-0.808	0.378	-0.584	-0.573	-0.408	1.589	1.361	-2.419	0.453	-0.504	-0.184	-0.211	-0.684	0.507	-0.166	-0.053	-0.035	2.384	0.267	-0.074	2.384	-0.086	-0.048	-0.352	2.33	0.207	-0.048	-0.114	0.417	0.18	-0.179	-0.183	1.196	0.023	0.31	0.157	-0.546	0.238	-0.258	-0.37	-0.156	-2.134	-0.723	0.823	-0.018	0.205	-0.217	-0.521	0.746	0.046	-0.085	-0.033	2.384	0.219	-1.2	0.124	-0.203	0.431	-0.303	-1.454	0.139	-0.049	2.384	0.209	-0.112	-0.196	-0.6	0.009	0.272	0.767	-1.225	0.27	-0.619	-0.166	0.765	0.023	0.047	-0.007	0.086	0.655	0.116	0.181	-0.227	-0.878	-0.775	0.854	0.116	-0.123	-3.349	-0.662	-1.906	-0.209	-0.661	0.062	-0.392	1.055	-0.237	0.239	0.393	0.509	0.193	0.089	0.45	-1.029	-0.229	-0.465	-0.814	0.094	2.654	-0.086	-0.234	-0.943	-0.431	0.892	-0.591	0.596	-1.215	1.328	-0.124	0.712	-1.048	0.241	0.378	0.621	-0.204	0.057	-0.004	-1.889	-0.187	-0.109	0.139	-0.068	-1.177	0.603	0.085	0.056	0.838	-0.083	-1.014	0.118	0.529	0.478	-2.07	-0.078	1.194	0.549	-0.004	0.437	-0.311	-0.987	-0.164	-0.043	-0.021	2.99	0.413	1.29	1.055	0.218	-0.486	0.627	-1.71	-1.106	-0.032	-0.747	-0.73	-0.002	1.04	-0.749	0.547	-0.215	1.67	0.196	-0.419	0.637	-0.692	-0.138	-0.112	-10.344	0.856	0.014	-0.938	-0.141	0.066	-0.214	1.272	1.015	-0.732	-1.097	0.123	0.015	0.115	0.39	0.192	0.282	0.351	0.899	-0.621	0.149	0.322	0.905	0.293	0.311	-0.467	-0.009	-0.509	-0.174	0.369	-0.495	-0.09	1.943	-0.055	0.696	0.153	-3.882	0.636	0.435	0.871	-0.155	0.009	0.411	0.708	1.184	-2.172	0.134	-0.169	-0.27	-0.073	-0.371	-0.579	-0.306	-0.18	-0.116
X37253	X15586	-0.372	0.389	-0.692	0.774	-0.137	2.758	0.134	-0.359	0.394	0.135	-0.039	-0.026	2.913	0.159	0.058	-0.099	0.149	0.252	-0.027	-0.026	-0.025	-0.674	0.252	-4.671	-0.468	-0.623	-0.019	1.883	0.274	-0.122	-0.138	0.413	-0.043	1.916	0.108	1.007	0.195	-0.571	0.052	0.089	0.194	-0.268	1.509	-0.057	0.232	1.353	1.262	1.431	1.893	0.169	-0.691	-0.077	0.079	-1.131	-0.981	0.354	0.92	-1.384	1.031	2.233	-0.199	-0.466	-1.643	-0.322	-1.876	-0.405	-0.34	-0.523	0.302	-0.905	1.321	0.012	-0.079	2.964	0.443	-0.012	0.025	-0.125	-0.77	0.074	0.173	0.988	-0.885	0.712	-0.019	-0.505	1.185	-0.079	0.046	-0.141	0.444	0.092	-1.244	0.141	0.153	0.201	0.243	-0.104	-2.134	-0.123	-0.497	0.579	-0.091	-0.16	-0.09	0.437	1.557	-0.106	-0.007	0.184	0.012	-1.008	0.846	0.361	0.084	-1.863	-0.028	0.041	0.157	-0.068	-0.07	-0.231	-0.102	2.682	-1.025	1.789	-0.585	-0.24	-0.126	1.53	2.462	0.253	-0.012	0.222	-6.923	0.583	0.572	0.145	0.461	-0.698	0.4	0.39	-0.594	-0.254	0.09	0.028	-0.072	0.612	2.456	0.669	0.238	0.206	0.215	0.772	1.095	1.158	2.485	-0.723	-0.395	0.078	0.263	-0.679	0.265	-0.075	0.183	0.435	2.308	-0.329	-0.542	-1.267	0.104	-0.003	0.25	-2.239	0.138	0.229	-0.178	-0.568	0.336	0.034	0.161	-0.643	-0.026	-0.046	-0.218	0.079	0.816	0.402	-0.401	0.046	-2.082	0.082	0.27	-0.03	0.169	-0.454	0.348	-1.124	-0.029	0.072	0.015	1.306	0.098	0.458	-0.12	-1.454	-1.562	0.211	-0.071	0.272	0.401	1.208	0.2	-0.74	-0.436	-0.224	0.203	-0.064	-0.35	1.948	0.563	1.034	0.22	0.007	-0.701	0.005	-0.014	-0.065	0.496	-0.093	-0.354	0.049	0.33	0.848	-4.865	-0.042	0.107	-3.503	1.003	4.465	-1.332	-0.243	-0.043	-0.455	-0.95	-0.072	-0.539	0.041	-0.755	-0.078	0.225	0.133	-0.829	0.463	0.163	-0.469	-0.079	-1.436	-0.032	-0.257	0.001	0.477	-0.941	1.508	0.452	-1.308	0.24	-0.133	-0.07	0.935	0.415	-1.015	-0.056	-0.101	-0.057	-0.059	-0.04	0.438	-0.098	-0.015	0.112	-1.126	-0.724	0.667	-0.068	0.142	0.095	-0.439	-0.036	-0.234	-0.199	-2.201	0.004	0.886	-0.749	0.385	-0.078	-0.502	0.131	-0.014	-0.295	-0.075	-3.826	-0.167	-0.561	-0.32	-0.299	0.011	-0.21	-1.943	-0.093	-0.002	-1.719	0.212	-0.078	0.85	-0.299	0.259	0.277	-3.227	1.292	0.04	0.292	-0.751	0.207	-0.086	-2.784	0.74	-0.023	2.148	0.033	0.111	0.374	1.046	-0.025	0.585	-0.547	-0.065	0.002	-1.028	0.295	-0.41	-0.203	-0.403	-0.266	-0.675	-0.101	0.152	1.082	-0.173	-0.006	-0.525	-0.059	0.254	-0.266	0.247	0.895	-0.101	-3.151	0.365	0.531	-0.03	-3.809	-0.794	-0.092	-0.415	-0.021	-0.025	-0.383	-0.598	-0.138	1.446	0.012	0.017	0.267	-0.037	0.249	0.192	0.09	0.167	-0.318
X37253	X46142	0.516	0.182	0.14	-0.163	0.573	-0.7	0.256	1.189	-0.323	0.154	-4.734	0.114	1.228	-0.337	0.699	0.044	-1.497	0.132	-0.021	0.001	0.041	0.84	-0.034	-2.122	0.375	-1.227	0.022	-0.431	-0.1	0.102	-0.087	-0.02	0.006	-0.252	0.358	-0.603	-0.201	0.28	0.689	0.124	0.944	-0.281	-0.261	-0.204	0.085	0.407	-2.183	0.267	0.398	1.975	0.95	0.177	0.031	0.534	1.139	-0.005	-0.499	0.226	-0.701	1.05	0.198	0.282	1.105	0.092	1.332	0.142	1.019	0.744	-0.439	5.764	-0.117	-0.025	-0.045	0.717	0.314	0.337	0.182	-0.36	0.599	-0.198	-0.602	-1.986	0.765	0.424	-0.198	-0.09	-0.354	-0.041	-0.087	0.474	-0.413	-0.159	-0.976	-0.055	0.105	-0.146	-0.148	0.017	-0.538	0.382	0.701	-0.04	0.021	-0.11	-0.217	0.005	0.957	-0.012	0.112	-0.055	0.75	0.132	0.269	0.785	0.179	1.887	-0.289	-0.299	-0.244	0.08	-0.066	0.026	-0.003	-3.992	1.347	0.516	0.375	-0.012	-0.003	-2.411	-2.622	-0.123	0.024	0.028	-5.936	0.048	-0.145	-0.197	-0.122	0.908	0.222	0.049	0.12	-0.214	-0.08	0.389	0.03	-0.64	-5.923	0.546	0.167	0.095	0.18	-0.138	1.256	-0.647	-0.606	-0.137	-1.042	-0.208	0.426	-0.289	0.316	0.045	-0.33	0.157	1.008	-0.118	0.353	0.815	0.169	0.09	0.06	0.575	0.395	-0.023	-0.076	-0.228	0.073	-0.024	-0.147	0.532	0.0	-0.366	-0.045	0.224	0.725	-0.349	-0.196	-0.014	-0.995	0.456	0.061	0.011	0.037	0.406	-0.589	1.216	0.036	0.058	0.102	0.261	0.12	0.563	-0.018	-0.329	1.652	0.175	-0.004	-0.383	0.053	0.537	0.371	0.384	0.272	0.046	-0.189	-0.089	-0.318	0.513	0.358	-0.233	0.205	0.35	0.168	-0.003	0.02	-0.022	-0.091	-0.875	-0.11	0.063	1.085	-0.17	-1.33	-0.0	0.661	-0.962	1.13	3.829	0.691	0.626	0.065	-0.826	0.292	0.078	-0.344	-0.426	0.196	0.064	0.081	0.156	-0.201	0.336	0.059	-0.286	0.005	-1.616	-0.238	-0.071	0.643	-0.221	0.614	1.726	0.178	0.221	1.06	-0.083	-0.023	0.773	-0.211	-0.249	0.053	0.131	0.036	-0.276	-0.35	0.439	-1.065	0.109	-0.044	1.016	-0.525	0.23	0.187	0.177	0.016	0.087	-0.259	0.03	0.254	-1.081	0.063	-0.078	-0.208	0.203	-0.072	-0.066	-0.858	0.159	0.076	0.08	2.25	0.266	2.399	3.848	0.012	0.21	-0.139	0.279	0.355	0.046	0.272	0.739	-0.014	-0.391	0.061	0.114	-0.055	0.517	-0.086	0.253	-0.165	0.639	-0.25	0.019	-6.599	-0.358	0.042	-0.435	0.016	-0.049	0.235	-0.653	-0.042	0.628	0.781	0.013	-0.144	0.078	0.118	-0.102	0.207	-0.18	-0.252	-0.787	-0.053	-0.193	-0.114	-0.075	0.046	0.061	0.026	-0.271	-0.236	0.055	0.522	0.009	-1.149	0.075	0.123	-0.111	-1.808	0.16	0.217	-1.856	0.007	-0.09	-0.266	-0.032	0.736	1.174	0.035	-0.03	0.124	-0.012	-0.128	-0.974	-0.086	0.322	0.199
X37253	X48153	-0.798	-0.773	-0.101	-0.899	-0.019	1.308	-0.019	0.424	0.445	-0.367	-0.324	-0.175	1.473	-0.125	0.435	-0.102	-0.544	-0.264	-0.118	0.508	-0.089	0.672	-0.224	-4.576	0.186	0.729	-0.109	2.576	0.195	-0.226	-0.273	0.088	-0.136	2.331	0.431	0.782	-0.189	-0.416	-0.466	0.092	0.348	0.455	0.752	0.021	-0.614	0.674	-0.127	0.18	0.421	0.243	-0.588	0.121	-0.096	-0.934	-0.387	0.458	-0.307	1.775	0.705	0.583	-0.396	-0.474	-2.688	-0.36	0.642	-0.563	0.469	-0.546	-0.072	1.498	-0.11	-0.129	-0.149	2.566	-0.713	-0.252	-0.058	0.531	-0.28	1.679	-0.199	-0.092	-1.49	0.842	0.251	-0.639	0.98	-0.293	-0.05	-0.767	0.488	-0.387	-2.404	0.579	0.208	0.226	0.554	-0.109	-2.359	-0.296	-0.612	0.343	-0.148	-0.195	-0.466	0.803	-1.494	0.462	-0.407	0.211	0.2	-1.06	1.28	0.076	-0.309	-1.583	-0.169	-0.684	-0.53	-0.126	0.501	0.178	-0.168	3.203	0.693	-2.073	-0.353	-0.298	0.261	-1.11	3.203	0.066	0.114	-0.406	9.903	-0.086	0.37	0.368	0.329	-0.607	-0.591	-0.285	-0.23	0.161	0.107	0.302	-0.144	-0.523	2.706	0.943	-0.19	0.437	-0.187	0.349	0.139	1.775	3.203	-0.822	-2.787	-0.355	0.72	-0.776	0.905	-0.05	-0.015	0.538	-1.814	-0.207	-0.228	-0.536	-0.182	-0.055	-0.251	-3.088	0.022	0.174	-0.218	-0.471	0.073	-0.182	-0.24	-0.42	-0.136	-0.215	-0.206	0.103	-1.218	-0.153	-0.41	-0.179	-2.353	0.435	0.11	-0.088	0.284	0.106	0.198	-1.6	-0.137	0.197	-0.197	-2.23	-0.11	0.538	-0.141	-2.174	-3.986	0.267	-0.469	-0.202	0.426	0.712	1.813	-0.119	-0.526	-0.48	-0.251	-0.276	-0.743	-1.145	0.672	0.851	0.141	-0.005	-0.731	-0.137	-0.045	0.029	-0.024	-0.16	0.002	-0.174	-0.712	-0.331	-4.74	-0.062	0.058	-3.537	-0.395	1.918	-1.372	0.146	-0.135	-0.56	-0.9	-0.216	-0.858	0.301	-0.458	-0.206	-0.062	0.03	-0.514	-0.231	0.517	-0.925	-0.071	-2.795	-0.049	-0.252	0.206	-0.378	-1.054	-1.212	0.774	-1.239	-0.946	-0.117	-0.459	-0.085	0.599	-1.068	-0.276	-0.363	-0.134	-0.173	0.24	0.332	0.052	-0.159	-0.11	-1.194	-0.983	0.272	-0.177	0.211	-0.243	-0.363	-0.158	-0.261	-0.313	-2.288	-0.121	-1.304	-0.224	0.432	-0.255	-0.553	0.755	-0.176	-0.164	-0.071	-3.832	-0.144	-1.132	1.118	-0.176	-0.173	-0.479	-1.062	0.568	-0.098	-0.157	-0.323	-0.17	0.343	-0.85	-0.324	0.191	-0.741	0.298	-0.366	0.494	0.029	-0.272	-0.117	6.704	-0.09	-0.138	0.293	-0.159	-0.014	0.906	-0.36	-1.684	0.002	-0.645	-0.33	-0.142	-0.715	0.461	-0.416	-0.087	-0.231	-0.443	-0.704	-0.174	-0.246	0.56	-0.062	-0.024	0.051	-0.12	-0.489	-0.305	-0.162	-1.069	-0.076	-3.209	0.193	-0.012	-0.015	-4.018	-0.334	-0.34	-0.149	-0.164	-0.023	-0.366	-0.079	-0.64	3.287	-0.126	-0.041	0.518	-0.061	-0.163	-0.899	-0.308	0.065	-0.212
X37253	X1121	-2.075	-0.265	0.411	0.221	-1.156	0.805	0.192	0.997	-0.181	0.238	-4.008	0.199	-0.574	0.251	0.372	0.134	0.645	0.26	0.098	0.14	0.061	-0.77	0.432	3.941	0.552	1.302	0.098	-0.171	0.146	-0.847	-0.22	0.222	0.169	2.717	-0.615	0.43	0.086	-0.386	0.027	0.073	-5.133	-0.05	0.126	0.086	0.23	-0.847	1.089	0.621	-0.387	-0.268	-0.33	-0.062	0.217	2.013	-1.193	-0.904	1.737	0.068	0.523	-0.758	-0.077	0.619	0.241	-0.55	1.692	0.425	-1.04	-0.078	1.719	-0.3	1.45	0.069	-0.052	-0.496	2.359	0.559	0.28	0.175	-0.09	-0.144	0.106	0.682	-0.455	-0.036	-0.084	0.092	-0.238	0.019	0.205	-1.36	-0.185	-0.324	-0.436	0.175	0.087	0.421	-0.017	0.189	-0.927	-0.106	-0.538	-0.026	0.174	0.183	0.49	-0.368	-0.087	0.213	0.094	0.129	-0.047	0.06	0.279	0.47	0.299	-2.953	0.203	0.33	0.108	0.178	0.171	-0.086	0.144	0.791	0.398	-1.277	-1.358	0.282	-0.405	1.304	-0.674	-0.049	0.171	0.36	4.277	-0.048	0.304	0.155	0.017	-0.151	-0.518	0.381	-0.06	0.095	0.197	0.614	0.162	0.48	1.562	-0.463	0.253	0.602	-0.146	1.062	0.939	0.026	-0.607	0.887	1.059	0.131	-0.12	0.529	1.173	0.211	-0.26	0.365	-1.696	-0.016	0.448	0.813	-0.242	0.204	0.256	0.947	0.027	0.211	-0.015	-0.473	-0.162	0.256	0.181	0.671	0.077	-0.335	0.136	0.447	-0.191	0.312	0.257	0.216	3.814	-0.111	-0.947	0.111	0.218	0.963	0.258	0.568	0.108	0.266	0.209	0.419	0.2	0.462	0.147	0.595	0.072	0.166	0.448	0.545	0.179	1.517	0.052	0.39	0.326	0.606	0.182	-0.05	0.327	0.654	0.451	0.43	0.213	0.328	0.148	-0.284	-0.048	-0.098	-0.044	0.034	-0.346	0.019	-0.076	1.129	-0.207	0.166	-1.319	3.054	-0.487	-0.541	-0.653	-0.315	0.157	-0.286	-0.238	0.259	0.934	0.94	0.492	-0.34	0.035	0.455	-0.442	0.29	0.068	0.473	0.149	2.369	0.175	0.211	0.837	0.182	0.037	2.456	0.077	0.033	-0.114	0.152	0.331	-2.619	-0.156	-0.021	-0.304	1.059	0.118	-0.02	-0.125	0.001	0.273	-0.114	0.138	2.019	0.473	0.576	0.269	0.666	-0.536	-0.105	0.18	0.529	-0.369	0.875	-0.016	-1.764	0.478	0.32	0.052	0.184	1.007	0.5	0.247	0.246	1.447	0.365	-1.117	-0.688	0.197	-0.147	0.364	-2.837	0.87	0.168	0.509	0.621	0.173	0.418	0.525	0.586	-0.012	-2.051	0.192	0.277	0.516	0.176	0.363	0.083	-0.58	0.175	-0.237	0.437	0.176	0.173	0.513	-0.643	0.445	0.935	0.56	0.312	0.153	0.189	0.364	0.407	0.286	-0.205	0.918	0.214	0.19	0.271	0.522	0.308	0.099	0.472	0.166	0.325	0.174	0.343	0.095	-0.037	1.806	0.405	-0.349	-0.439	2.006	0.636	0.019	0.908	0.195	0.149	0.32	0.811	0.777	-1.702	0.114	-1.189	0.219	-0.437	0.187	1.097	0.327	0.344	0.037
X37253	X57512	0.466	0.638	0.508	0.838	-0.265	0.542	0.399	0.51	-0.01	0.471	-1.997	0.205	1.45	0.434	0.748	0.395	0.519	0.568	-0.021	0.259	0.192	-0.293	0.594	4.388	0.086	1.273	0.269	1.833	0.409	0.217	0.52	0.369	0.209	0.656	-0.662	0.731	0.493	0.576	0.789	0.475	-4.059	0.267	0.629	0.446	-0.198	-0.827	1.348	0.676	0.287	-0.149	-0.256	0.402	0.415	1.051	-2.97	-0.623	1.409	0.175	0.073	-0.858	0.387	0.481	-0.308	-0.136	1.569	0.556	0.61	0.467	1.398	-0.597	0.932	0.239	0.33	-1.228	1.279	0.662	0.343	0.444	-0.652	0.413	-0.072	0.976	0.696	-0.095	0.341	0.285	0.674	0.407	0.412	-0.32	0.597	0.343	1.188	0.314	0.405	0.366	0.341	0.4	0.572	0.206	0.382	0.191	0.244	0.422	0.645	1.375	0.118	0.518	0.434	0.325	0.217	0.927	0.45	0.642	0.494	0.22	0.407	0.653	0.62	0.403	0.328	0.203	0.335	1.651	0.736	1.487	-0.464	0.429	0.537	1.092	-1.759	0.149	0.399	0.491	-11.177	0.208	0.407	0.465	-0.244	0.397	0.497	0.453	0.532	0.424	0.639	0.653	0.345	0.584	1.089	0.066	0.477	0.617	0.498	0.837	1.126	-1.288	-0.806	0.204	1.139	0.383	0.099	0.526	1.31	0.285	-0.018	0.386	0.58	0.443	0.5	0.302	0.416	0.292	0.451	4.209	0.272	0.416	0.416	-0.255	0.411	0.429	0.255	0.581	0.154	-0.171	0.387	0.572	0.462	0.643	0.393	0.349	2.325	0.449	-0.711	0.079	0.323	0.981	0.462	1.029	0.248	0.385	0.216	1.004	0.425	0.041	0.402	2.503	0.496	0.408	0.31	0.466	0.114	0.112	-0.069	0.443	0.557	0.651	0.186	0.191	0.407	0.574	0.555	0.96	0.45	0.698	0.62	0.394	0.233	0.369	-1.016	0.368	0.111	0.403	0.801	0.717	0.254	0.383	0.079	6.175	-0.118	-0.175	0.821	0.107	0.397	0.445	0.34	-0.688	0.432	0.957	0.554	0.407	-0.502	0.518	0.577	0.395	-0.351	0.677	-0.096	3.579	0.377	0.382	0.793	0.183	0.406	1.907	0.368	0.458	0.41	0.369	0.072	0.397	-0.398	0.9	0.557	0.241	0.389	0.045	0.439	0.494	0.327	0.339	0.32	2.523	-0.232	0.639	0.422	0.559	-0.277	0.828	0.313	0.472	0.239	2.009	0.169	0.374	0.39	0.497	0.327	0.549	1.039	0.461	0.39	0.426	2.419	0.484	-0.668	0.347	0.169	0.539	0.633	1.093	0.901	0.399	0.473	0.985	0.276	-0.07	0.536	0.535	0.001	0.371	-0.023	0.355	0.571	0.38	0.458	0.062	-14.667	0.8	0.393	0.046	0.385	0.399	0.435	-0.586	0.452	0.898	0.653	0.19	0.089	0.741	0.471	0.484	0.427	0.237	0.808	0.568	0.409	0.377	0.948	0.446	0.425	0.321	0.276	0.757	0.278	0.188	1.221	-0.008	5.763	0.222	0.197	-0.23	7.022	0.62	-0.274	0.829	0.403	0.389	0.469	0.538	0.701	0.461	0.36	0.249	-0.238	0.4	0.478	0.919	0.403	0.333	0.29
X37253	X1302	-0.533	0.204	0.034	0.295	-0.285	-0.42	0.099	0.119	0.337	0.214	-0.324	0.007	-0.605	0.15	1.441	-0.131	0.379	0.077	0.056	-0.139	0.042	1.7	0.623	-0.972	0.435	-0.087	0.028	0.066	-0.029	-0.117	-0.496	-0.138	0.053	-0.464	-0.567	0.963	0.032	-0.849	1.62	0.223	1.588	-0.045	0.119	0.266	0.309	-0.685	1.242	-1.512	0.517	0.735	1.079	0.07	-0.043	3.718	-2.369	0.234	2.166	1.274	0.113	-0.767	-1.043	0.077	-1.937	0.172	0.625	0.095	1.796	0.752	0.788	2.321	0.838	0.067	0.123	2.081	-0.236	0.088	-0.013	0.51	-0.595	0.697	0.088	0.806	-0.661	0.614	0.051	-0.086	-0.166	0.422	0.463	-0.394	-0.664	-0.086	-0.316	0.055	0.09	0.254	-0.047	-0.064	-0.904	-0.058	0.403	0.082	0.055	0.096	0.253	2.231	-1.322	0.176	-0.503	0.094	0.402	-0.398	0.101	0.163	0.186	0.746	0.076	-0.001	0.515	-0.006	0.072	0.049	0.139	1.676	-1.18	-0.473	-0.481	0.126	-0.367	1.466	-3.567	0.163	0.056	0.406	-5.916	-0.393	0.209	-0.238	-0.127	-0.166	-0.037	0.278	1.968	0.799	0.434	-0.219	0.092	-1.012	-4.633	0.839	-0.134	-0.401	0.04	-1.485	1.362	-0.44	0.713	-0.153	-1.169	0.308	0.503	0.176	1.36	-0.063	-0.252	0.653	-2.067	-0.211	0.178	0.477	0.052	0.076	0.075	0.227	0.066	0.303	-0.039	-0.798	0.315	-0.106	-0.044	-0.215	-0.025	-0.415	0.14	0.365	-0.221	-0.192	-0.475	0.179	-3.601	0.457	-0.343	-0.024	0.142	0.637	0.677	-1.662	0.046	0.258	0.144	-1.801	0.222	0.101	-0.148	-1.237	-0.37	0.283	0.431	-0.588	-0.196	1.823	-0.234	-0.223	0.26	0.655	-0.263	-0.506	0.093	-1.027	0.73	0.178	0.057	-0.158	0.217	0.06	-0.022	-0.028	-0.277	-0.192	0.003	0.05	-0.475	-0.074	-2.208	0.067	0.816	-0.897	0.691	1.167	0.771	-0.312	0.05	-1.134	-0.251	0.049	-0.186	0.199	0.171	0.024	-0.028	-0.258	0.257	0.231	-0.951	-0.432	-0.086	0.016	0.013	0.009	1.03	0.185	0.446	-0.85	0.937	0.334	0.989	0.007	0.008	1.059	0.241	-0.61	0.189	0.756	0.048	-0.365	-0.385	0.582	0.257	-0.072	0.067	2.663	-0.734	-0.214	-0.437	-0.374	-0.436	0.442	0.057	0.338	0.012	-0.592	0.013	1.371	-0.559	0.487	0.241	0.433	1.004	0.118	0.139	-0.002	-1.288	-0.353	0.7	1.651	0.028	0.194	0.087	1.185	1.079	0.066	0.573	1.03	0.067	0.036	0.113	0.052	0.042	0.187	0.626	0.169	-0.605	-0.505	0.308	-0.086	-5.288	-0.613	0.03	-0.244	0.081	0.012	-0.146	0.365	-1.285	1.223	1.052	-0.101	0.02	0.499	0.474	-0.363	-0.0	0.151	0.618	-0.056	0.088	0.154	0.31	0.204	-0.186	0.436	-0.049	-1.851	-0.681	-0.274	-0.914	-0.072	2.4	0.053	0.631	-0.081	-0.16	0.323	-0.337	0.926	-0.071	-0.024	-0.064	0.54	-0.43	-1.527	-0.181	-0.033	-0.372	0.004	0.032	0.509	-0.031	-0.102	0.268
X37253	X44878	0.956	0.151	0.374	0.743	1.397	1.037	0.017	2.33	0.174	0.235	0.526	0.096	0.079	-0.149	0.63	0.08	-0.041	-0.272	-0.042	-0.036	-0.032	-0.05	0.189	-0.71	-0.279	0.855	0.016	0.617	0.547	0.109	-0.261	-0.224	0.088	0.171	0.46	0.6	-0.728	-0.479	0.144	-0.076	0.087	0.032	0.093	-0.073	-0.229	0.799	-0.618	-0.14	0.756	0.724	-0.287	0.265	-0.012	2.079	2.926	-0.921	1.618	3.191	-0.07	0.037	-0.083	0.047	-1.247	0.313	1.443	-0.059	1.944	1.941	0.181	-0.441	0.666	0.005	0.102	0.918	2.023	0.159	-0.291	0.592	0.658	0.556	0.719	-1.496	0.757	-0.668	0.018	0.049	0.042	0.314	0.117	0.076	-0.553	0.194	0.381	-0.082	0.1	0.414	0.206	0.003	2.185	0.469	0.271	0.337	-0.016	0.012	-0.109	1.127	1.389	-0.014	-0.135	-0.198	0.374	-0.635	0.452	0.563	0.159	-1.08	-0.129	-0.246	-0.107	0.029	0.136	-0.125	0.257	3.118	-2.058	-0.303	0.305	0.12	0.382	-5.302	2.067	-0.002	-0.011	0.161	1.359	-0.316	-0.132	-0.16	-0.175	-0.031	0.266	0.392	0.419	0.266	0.205	0.666	-0.064	-0.553	0.728	-0.316	-0.196	-1.191	0.053	-0.643	-0.933	-0.907	-1.556	0.561	-1.925	-0.412	0.63	0.131	1.315	-0.129	-0.184	0.197	-1.119	-0.082	0.133	1.639	-0.07	0.012	-0.218	1.264	0.073	0.184	0.186	-0.277	0.318	-0.427	-0.029	0.65	-0.015	-0.528	-0.064	-0.443	0.449	0.124	-0.683	0.061	-1.383	0.999	-0.992	-0.059	0.174	-0.417	0.128	-0.323	-0.008	0.1	-0.066	-0.173	0.224	-0.64	-0.001	-0.753	0.843	-0.163	-0.498	0.306	-1.114	2.005	0.626	0.163	0.154	-0.086	-0.336	-0.362	-0.275	-0.919	0.464	-3.441	-0.024	0.336	-0.588	0.011	0.005	-0.052	-0.176	-0.088	1.087	-0.101	2.084	0.191	-8.422	0.03	0.906	-6.012	-0.43	-0.376	0.809	0.375	0.001	0.02	-1.012	-0.03	-0.381	-0.395	0.005	0.175	0.052	0.244	0.62	0.113	-0.55	-0.885	-0.164	-4.643	0.062	-0.029	0.296	0.13	-1.695	0.927	0.011	-0.576	0.105	-0.025	-0.201	0.284	0.429	0.156	-0.033	-0.767	-0.008	0.028	0.449	-0.076	0.07	-0.084	-0.045	3.941	0.628	0.28	-0.121	0.421	-0.433	0.122	-0.065	-0.171	-0.114	0.198	-0.04	-0.526	-0.387	0.119	0.217	0.087	-1.343	0.015	0.03	0.242	-0.596	-0.459	-1.82	-0.034	-0.11	0.019	-0.213	-0.881	0.412	0.041	0.586	0.149	-0.102	0.808	0.644	-0.39	0.029	0.327	-0.407	-0.013	0.185	-0.015	0.328	-0.048	-5.607	-1.371	-0.024	-0.17	-0.115	-0.035	0.694	1.166	0.348	0.782	-0.988	-0.368	0.074	0.486	0.114	0.207	0.074	-0.169	0.318	0.305	-0.069	-0.014	1.743	-0.075	-0.143	-0.064	-0.012	-0.768	-0.452	0.166	-0.697	0.008	-1.925	0.259	1.561	0.319	-6.945	0.466	-0.245	0.715	0.059	-0.016	-0.051	-0.161	0.505	0.174	-0.016	-0.014	0.398	0.085	-0.271	-0.095	-0.245	0.381	-0.068
X37253	X18374	0.09	-0.955	-0.167	2.612	-0.65	-0.444	0.094	-0.006	0.685	0.182	-0.539	0.154	0.632	0.214	0.67	-0.023	0.289	0.207	0.115	-0.072	0.102	0.905	0.686	-0.014	1.013	0.804	0.109	-0.216	-0.055	0.142	0.069	0.471	0.074	-0.249	0.192	1.305	0.311	-0.134	1.192	0.246	1.784	0.167	-0.201	0.135	0.618	-0.766	1.776	-0.454	1.839	0.259	1.072	0.175	0.071	4.127	-0.186	1.022	1.231	0.89	1.0	0.507	-0.286	-0.527	-1.856	0.556	-1.033	-0.323	1.536	2.274	0.748	1.462	1.437	0.133	0.16	5.48	0.004	-0.207	-0.004	0.444	-0.062	0.84	0.211	0.722	-0.886	0.604	0.212	-0.039	0.452	0.341	0.258	-0.15	0.371	0.161	0.315	0.084	0.164	0.078	0.029	-0.114	0.168	0.178	0.463	-0.129	0.118	0.109	0.512	1.879	-0.965	0.305	-0.11	0.1	0.333	-0.64	-0.028	0.776	0.316	-1.64	0.121	-0.021	0.656	0.11	0.017	0.234	0.148	1.904	-1.487	2.542	0.043	0.138	-0.53	1.583	-0.028	0.148	0.123	0.571	-13.612	-0.096	0.241	-0.281	0.078	0.378	0.361	0.324	1.728	0.473	-0.105	-0.274	0.08	-0.728	-2.462	1.071	0.095	0.408	0.571	-0.185	1.178	0.07	-1.282	0.343	-0.491	0.163	0.455	0.504	1.089	-0.087	-0.227	0.626	0.242	-0.309	0.299	0.31	0.219	-0.026	0.242	0.646	0.2	0.215	-0.397	-0.801	0.41	-0.343	0.089	-0.367	0.007	-0.305	0.174	0.02	0.758	-1.139	-0.523	0.178	-2.207	-0.076	-0.562	-0.021	0.213	0.606	0.484	-1.117	0.121	0.266	0.089	-0.762	0.231	0.915	-0.166	-1.477	0.466	0.293	-0.468	-0.272	-0.361	1.882	-0.484	0.005	0.503	0.519	-0.287	-0.183	0.375	0.041	0.45	-0.798	0.251	-0.165	0.102	0.112	0.106	-0.084	-0.111	0.057	0.319	0.188	0.124	-0.436	-2.989	0.12	0.659	-1.435	0.351	0.817	1.288	0.37	0.125	-0.679	-0.032	0.093	-0.393	0.399	0.188	0.175	0.134	-0.086	-0.103	0.316	0.037	-0.652	-0.045	-0.356	0.077	0.223	0.285	0.341	0.271	-0.24	0.767	0.932	1.161	-0.124	0.044	1.256	0.532	-0.382	0.084	0.898	0.096	-0.427	1.003	0.295	0.258	-0.044	0.108	1.878	-1.062	-1.063	-0.053	-0.137	-0.229	0.436	0.126	0.189	0.397	-1.117	0.133	0.742	-0.896	0.434	0.217	0.454	-0.055	0.207	0.051	0.009	-2.145	-0.468	0.426	1.001	0.053	0.609	0.062	0.408	0.641	0.127	0.669	1.05	0.059	0.016	0.845	0.428	0.212	-0.227	0.515	0.351	-0.209	-0.161	0.431	0.075	-11.72	0.243	0.106	-0.305	0.154	-0.018	-0.107	0.441	-0.359	1.111	1.421	-0.126	0.054	0.696	0.327	-0.327	0.146	0.243	0.658	0.331	0.158	0.213	0.19	0.22	-0.065	0.615	-0.058	-0.641	-0.664	-0.044	0.526	0.112	1.172	0.426	0.869	-0.158	-1.205	0.335	0.051	0.486	-0.118	-0.021	-0.048	0.304	-0.192	-0.213	-0.323	-0.034	-0.041	-0.008	0.093	1.026	0.004	0.064	0.32
X37253	X40685	-1.223	-0.409	0.326	0.247	0.555	-0.498	0.238	1.316	0.327	-0.005	-0.256	0.245	-1.238	0.29	0.789	0.142	0.763	0.343	0.223	-0.037	0.131	0.537	0.214	-1.633	-0.209	0.481	0.207	3.254	-0.091	-0.006	0.24	-0.066	0.195	-0.356	0.014	0.006	0.189	0.508	0.543	0.009	0.227	0.074	0.556	0.282	0.41	0.368	-2.023	0.349	1.175	-0.136	0.685	0.093	0.256	0.972	0.49	0.02	0.719	-0.772	-0.088	-0.311	0.201	0.628	1.387	0.447	0.74	0.362	0.548	0.178	2.209	0.735	-0.163	0.177	0.223	-0.604	0.879	0.024	0.28	0.259	0.152	0.74	-0.628	0.813	0.55	0.218	-0.216	0.308	0.007	0.233	-0.05	0.445	-0.486	0.035	1.805	0.176	0.193	0.052	-0.094	0.234	0.073	0.287	0.502	0.107	0.226	0.281	0.588	0.433	-2.59	-0.17	0.064	0.195	1.125	1.241	0.316	0.11	0.389	2.083	0.251	0.285	0.321	0.232	-0.04	0.185	-0.158	-2.359	-1.51	-9.107	0.248	0.325	-0.225	0.263	-1.965	0.053	0.149	0.072	-16.765	-0.111	0.336	0.109	0.199	0.544	0.261	0.403	0.417	0.046	0.155	0.393	0.184	0.686	-1.266	0.729	0.37	0.596	0.601	0.98	1.235	-0.02	0.079	0.215	0.67	0.345	-0.282	0.771	0.459	0.11	-0.542	0.013	1.371	0.155	0.485	2.083	0.297	0.131	0.343	2.564	-0.06	0.268	0.273	-0.458	0.311	0.29	0.287	1.103	0.164	-0.319	0.15	0.496	0.907	0.37	0.139	0.255	1.157	0.535	-0.877	0.051	0.234	-0.704	0.514	0.863	0.136	0.277	0.26	1.423	0.243	-0.789	0.15	0.22	1.193	0.16	0.904	0.46	0.487	1.691	-0.487	0.509	0.475	0.654	0.26	0.193	0.425	1.197	0.403	0.708	0.3	-0.191	0.385	0.224	0.218	-1.2	-0.291	0.23	0.346	0.243	0.559	0.378	5.871	0.098	-0.487	1.994	0.425	2.742	1.553	0.233	0.038	-3.237	-3.724	0.193	0.733	-0.048	0.277	0.266	0.193	-0.023	-0.092	0.428	0.175	0.397	0.171	0.273	0.167	0.194	-0.015	0.453	0.524	0.97	0.244	0.421	1.255	0.236	0.439	0.826	0.052	0.747	0.309	0.676	0.202	0.203	0.761	0.362	0.289	0.219	0.146	1.772	0.383	-0.178	0.275	0.116	0.406	0.362	0.226	0.33	0.214	1.129	0.158	-0.223	0.312	-0.126	0.192	0.331	0.801	0.447	0.296	0.277	5.446	0.388	0.782	-0.174	0.199	0.234	0.548	0.826	-0.246	0.204	0.334	1.026	0.015	-0.273	0.901	0.283	0.242	-0.415	0.177	0.343	-1.389	0.03	0.389	0.139	-15.57	0.842	0.224	0.778	0.231	0.19	0.477	-0.664	-0.291	0.834	0.974	0.097	0.204	0.304	0.401	0.183	0.313	0.348	0.881	0.294	0.173	0.312	-0.473	0.325	0.275	0.461	0.161	0.453	0.413	0.254	0.873	0.191	8.117	0.19	0.854	0.35	6.304	0.5	0.377	0.599	0.226	-0.549	0.305	0.484	0.5	-0.923	0.232	0.222	-0.126	0.153	0.204	0.043	0.336	0.256	0.316
X37253	X46144	0.448	-0.382	0.241	2.227	0.348	0.389	0.05	-1.08	0.026	0.172	2.016	0.156	-0.417	0.053	-1.277	0.056	0.379	-0.463	0.037	-0.103	0.105	0.438	-0.347	-4.474	0.162	-0.021	0.044	-1.235	0.493	0.16	0.075	-0.35	0.101	-1.231	0.341	0.027	-0.264	0.427	1.34	-0.25	1.031	0.095	-0.272	-0.018	-0.075	-1.256	-0.311	-0.431	0.348	0.111	-0.395	-0.002	0.135	-0.266	2.016	-0.468	1.971	-0.5	-0.827	-0.0	0.244	0.325	0.813	0.315	1.433	0.413	-0.862	0.132	-0.145	-1.214	1.427	0.004	0.014	1.762	1.418	-0.158	-0.223	0.03	0.284	-0.391	-0.053	0.825	-0.66	0.165	0.085	-0.031	-0.201	0.126	-0.059	0.33	0.127	-0.0	-1.424	-0.049	0.154	-0.112	0.288	-0.007	5.663	0.164	0.526	-0.107	-0.659	-0.035	0.455	1.334	1.233	-0.077	0.207	-0.026	1.744	-0.063	-0.245	-0.024	0.339	0.753	0.146	-0.346	0.576	0.13	0.054	-0.151	0.145	1.374	-1.69	-0.752	0.138	-0.132	0.984	0.577	-1.26	0.273	0.112	0.05	-9.818	0.39	0.114	0.04	0.308	0.987	0.353	0.307	-0.353	0.126	0.615	0.368	-0.149	-0.165	2.016	0.558	0.098	0.613	-0.357	2.016	-4.479	0.206	1.178	-0.145	-0.396	-0.19	0.516	0.446	0.884	0.175	-0.468	-0.973	1.101	0.49	-0.04	1.321	0.094	0.158	0.187	-0.383	0.239	-0.257	0.185	0.709	-0.046	-0.2	-0.077	-2.75	0.058	-0.141	0.098	-0.133	0.611	0.381	-0.051	0.172	-1.669	1.05	-0.778	0.026	0.144	0.096	0.064	-1.285	0.048	0.235	0.109	0.814	0.157	-1.967	0.065	-0.937	1.474	-0.102	-0.762	0.321	-1.762	1.467	-0.31	0.246	0.405	0.333	0.254	0.332	0.245	2.016	0.43	0.142	0.235	0.384	0.468	0.058	0.062	0.125	-0.061	-0.111	0.234	0.189	1.318	0.031	-1.294	-0.019	0.627	-1.971	-0.194	4.809	-0.577	0.025	0.111	0.021	0.296	0.129	-0.144	-0.315	0.284	0.096	0.087	0.117	1.547	0.467	0.331	-0.214	0.087	0.99	-0.328	0.046	-2.37	-0.136	-0.077	0.025	0.23	0.47	0.132	0.069	-0.113	0.752	-0.356	-0.246	0.344	0.129	0.084	0.0	0.072	0.37	0.164	0.074	-0.032	1.145	-0.469	-0.129	0.247	0.266	0.219	0.451	0.117	-0.571	0.189	0.204	0.117	0.808	0.304	0.026	0.031	-0.124	0.198	-0.019	0.157	0.204	-1.673	-0.457	-0.883	-0.938	0.187	0.437	-0.728	-0.123	-1.602	0.119	-0.021	0.753	0.033	-0.207	0.029	0.188	0.022	-0.747	-0.109	0.287	0.113	-0.012	0.101	0.097	3.106	-0.384	0.111	-0.12	-0.351	0.124	0.554	-0.487	-0.398	-0.078	0.486	0.09	0.079	0.508	0.247	0.04	0.194	-0.641	0.533	-0.026	0.14	-0.04	2.877	-0.014	-1.235	0.338	0.113	-0.054	-0.076	-0.169	0.258	0.091	2.408	0.282	1.693	0.307	4.492	0.486	0.221	0.788	0.068	0.1	0.216	0.377	0.659	0.465	-0.056	0.023	0.277	0.029	-0.045	0.348	0.286	0.405	0.116
X37253	X48429	0.265	-1.653	0.159	0.1	0.436	0.24	-0.047	-4.308	1.139	-0.026	-1.979	-0.135	1.002	-0.049	0.547	0.196	0.391	0.31	0.041	-0.032	-0.005	0.553	-0.04	-2.703	0.245	-2.051	0.012	2.063	-0.285	-0.347	0.015	-0.379	-0.013	0.762	0.196	-0.052	0.251	0.228	0.956	-0.153	1.366	0.975	1.413	-0.141	-0.412	1.652	-1.154	1.095	1.741	-0.185	0.955	0.136	0.116	0.003	-0.927	0.227	-0.726	0.104	1.991	1.929	0.236	0.562	1.545	-0.404	-2.332	-0.164	0.735	2.569	2.347	-0.331	-0.706	0.074	-0.091	4.207	-0.852	0.112	0.114	0.296	-0.185	-0.407	0.099	-0.628	1.194	0.252	-0.318	-0.377	-0.334	-0.189	0.112	0.458	-0.044	0.131	-0.305	-0.074	0.095	-0.134	-0.119	0.256	0.053	-0.133	0.441	1.098	0.175	-0.07	-0.127	0.752	-2.118	0.677	0.188	-0.083	0.704	-0.418	-0.217	-0.411	0.296	0.294	-0.099	-0.201	-0.686	0.049	-0.044	0.46	-0.065	1.201	1.388	-1.584	0.394	-0.138	1.783	-2.444	1.443	-0.158	-0.098	0.035	1.776	-0.605	-0.038	-0.064	-0.541	-0.591	-0.564	0.225	0.748	-0.239	1.705	0.025	-0.086	0.062	-2.547	-0.938	0.192	0.235	0.466	1.245	-5.231	0.265	-5.87	-0.166	-0.306	-0.135	-0.017	0.0	0.916	0.003	0.541	0.364	-1.994	-0.235	-0.231	1.647	0.161	-0.021	0.035	2.86	-0.109	-0.078	-0.135	1.998	0.257	-0.203	0.089	-0.306	0.048	-0.295	0.063	0.192	0.174	-1.03	-0.229	0.035	-0.973	1.175	0.247	0.028	0.028	0.306	0.212	0.094	0.033	-0.572	-0.063	0.197	0.154	-2.801	0.11	-0.989	-0.391	0.171	0.742	0.455	0.467	1.029	-0.532	0.388	0.221	-0.069	-0.055	-0.17	0.436	-0.796	0.341	-0.332	-0.129	-0.904	-0.329	-0.02	0.009	0.043	-0.361	0.083	-0.175	-0.047	-0.503	0.916	-3.054	-0.14	-0.2	0.369	-0.278	-0.944	-0.782	-0.215	-0.033	0.432	0.102	-0.162	0.132	0.364	0.34	0.115	0.001	0.329	-0.716	-0.51	0.57	-0.566	-0.05	-1.813	0.066	-0.167	0.587	-0.244	-0.644	1.724	0.396	-0.042	0.966	-0.069	0.285	0.037	-0.325	-0.631	0.441	0.291	-0.033	0.089	-0.725	0.34	-0.093	-0.081	-0.043	0.916	0.349	0.514	0.096	0.579	-0.282	0.699	0.078	0.387	0.086	2.865	0.068	0.732	0.074	0.272	-0.189	0.344	0.719	0.304	0.182	0.121	-1.756	0.249	-0.51	0.243	-0.052	-0.321	-0.153	0.854	-0.309	0.039	-0.37	0.705	-0.05	-0.476	0.372	-0.511	-0.151	1.051	-0.412	0.223	0.448	0.152	0.072	0.065	-6.871	0.58	0.041	0.734	0.09	-0.045	0.053	-0.077	-0.87	0.156	1.015	0.346	0.07	0.133	0.245	-0.27	0.175	-0.109	0.374	-0.155	0.095	-0.196	0.11	-0.006	0.017	-0.687	-0.038	-0.839	0.203	-0.067	-1.143	-0.058	-1.377	0.357	-0.557	-0.03	-2.684	0.408	0.316	0.129	-0.106	0.009	0.249	0.379	0.863	0.445	0.071	-0.089	0.283	-0.022	-0.214	0.698	-0.204	0.212	-0.192
X37253	X15745	1.198	-1.09	0.633	2.624	1.119	-1.608	0.019	-0.084	0.091	-0.182	-0.693	-0.051	-0.5	-0.159	1.44	0.018	-0.363	-0.893	0.034	0.061	0.015	0.791	0.413	-0.893	0.525	-4.327	0.004	-2.192	-0.267	-0.057	0.162	-0.268	-0.005	0.685	-0.533	-0.794	-0.069	-0.157	-0.416	0.321	0.757	0.192	-0.907	-0.209	0.121	0.295	-6.015	0.695	-1.1	-0.358	-0.485	-0.128	0.098	2.65	-1.337	-0.211	-0.056	-0.54	0.791	0.397	0.088	0.544	1.125	0.244	-2.355	-0.575	0.379	-0.579	-0.377	-0.533	0.453	0.081	-0.077	1.704	0.029	-1.095	-0.068	-0.005	1.343	0.432	-0.257	-1.618	-1.638	0.797	-0.239	0.035	1.569	-0.409	-0.306	0.336	0.581	-0.591	1.858	-0.166	-0.206	-0.573	-0.198	-0.155	-1.241	0.004	0.087	-0.534	0.014	-0.062	-0.716	-0.443	0.444	-0.635	0.164	-0.089	0.011	1.334	-0.222	-0.402	0.238	-1.098	0.071	-0.345	0.135	0.063	-0.025	0.434	0.187	-1.336	-2.355	1.193	-0.14	0.272	-0.347	-0.044	-4.718	-0.319	-0.09	1.052	3.531	-0.734	-0.156	-0.133	-0.548	-0.73	0.235	-0.181	-0.221	-0.205	-0.415	0.435	0.055	-0.412	1.589	-1.151	-0.147	0.107	0.246	1.487	1.557	0.586	-1.632	0.175	-1.482	0.16	0.284	-0.084	0.255	-0.02	-0.274	0.233	-3.007	-0.253	0.591	-0.277	0.155	-0.14	-0.141	-0.93	-0.41	0.101	-0.289	-0.564	0.378	0.102	0.057	1.479	0.04	0.407	-0.068	-0.155	-1.082	0.252	0.114	0.052	1.807	0.712	0.232	-0.026	-0.202	-2.082	0.249	0.881	0.038	0.305	0.138	-1.127	0.121	0.761	-0.061	1.89	2.242	0.192	-0.917	0.328	0.211	-1.966	1.618	0.713	0.253	-0.529	0.102	-0.113	-0.363	1.075	0.442	0.881	-0.299	-1.004	-0.807	0.047	0.019	-0.093	-0.48	0.071	-0.046	0.083	-0.255	-0.153	8.614	0.062	0.37	6.754	-0.329	-0.674	-0.795	-0.299	0.075	0.104	-0.223	0.069	-0.112	-0.545	0.357	0.036	0.001	-0.444	-0.348	0.45	0.317	-0.266	-0.026	-1.069	0.101	0.045	0.865	0.418	-0.24	1.03	0.307	0.081	0.688	0.129	0.207	0.467	-0.258	0.636	-0.022	-1.432	0.039	-0.006	-0.108	0.431	0.203	0.046	0.062	-2.388	-0.606	0.296	-0.13	0.122	0.26	-0.293	-0.025	-0.189	0.019	-0.437	0.037	-0.015	-0.001	0.149	0.347	0.171	0.394	0.31	0.307	0.152	4.501	0.008	-0.509	-0.733	-0.013	0.093	0.461	-0.673	0.262	-0.161	-0.489	-0.595	0.057	-0.387	0.83	0.251	-0.019	-2.57	-0.326	0.174	-0.224	-0.232	0.483	0.053	1.605	0.633	0.04	0.186	0.052	-0.057	0.002	0.503	0.264	0.179	-0.415	-0.383	0.005	0.545	-0.171	0.178	0.205	-0.274	-0.152	-0.777	-0.009	-0.07	1.668	0.036	-0.253	-0.195	-0.055	-0.235	0.101	0.172	0.691	0.056	1.207	-0.478	0.797	-0.095	3.593	-0.075	0.114	0.322	-0.042	0.008	0.135	0.158	-0.785	1.191	-0.022	-0.021	-0.113	0.079	-0.279	-0.006	-0.135	-0.638	0.034
X37253	X53031	0.052	0.681	0.433	1.841	-0.321	1.692	0.117	-4.992	-0.084	0.306	-0.414	0.136	1.749	-0.059	0.945	-0.086	-0.551	0.583	0.063	-0.161	-0.029	-1.293	0.019	-3.795	-0.907	1.888	0.032	0.548	0.379	0.264	0.084	0.77	-0.021	-1.095	0.48	0.885	-0.301	0.463	1.205	0.03	1.888	-0.395	0.785	0.413	0.517	-1.46	-1.124	-0.807	-1.142	0.794	-0.497	-0.161	-0.488	-1.171	1.888	0.17	1.966	0.773	0.476	0.978	-0.008	0.716	-1.057	0.455	1.888	0.432	-0.749	1.088	-1.036	-1.08	0.008	0.047	0.135	-1.806	1.822	-0.374	-0.208	0.481	0.884	-0.552	-0.704	-0.274	0.115	0.538	0.401	0.253	0.31	0.397	0.049	-1.076	1.368	0.151	2.774	0.072	0.133	0.021	-0.309	-0.076	0.678	0.13	0.679	0.118	0.078	0.046	0.188	1.019	1.888	0.945	0.309	-0.1	0.813	0.323	-0.968	0.636	-0.568	-0.69	-0.17	0.444	0.517	0.101	-0.079	-0.981	0.139	1.888	1.888	-1.248	-0.212	-0.366	0.637	1.888	-1.68	0.119	0.008	0.295	2.167	0.033	0.484	0.09	-0.22	0.8	0.035	0.373	2.117	0.158	1.353	0.571	0.091	-0.937	1.888	0.771	0.322	-1.636	-0.559	1.888	1.888	1.099	-0.951	0.504	-2.101	-0.315	-0.303	-0.536	1.131	0.179	-0.426	0.425	1.888	0.426	-0.541	1.888	0.021	0.147	0.272	0.73	0.18	-0.028	0.191	-0.007	0.344	-0.199	-0.234	-0.26	-0.009	0.036	0.249	-0.526	-0.124	-0.211	-0.281	-0.034	-1.737	1.376	-0.895	-0.021	0.183	-0.461	0.539	-1.142	-0.143	-0.16	-0.035	-0.979	0.195	-1.738	-0.079	-1.591	1.888	-0.05	-2.933	-0.459	-0.452	-0.861	0.242	0.484	-0.325	-0.466	-0.226	0.168	-0.571	0.555	0.431	0.929	-0.226	0.629	0.472	-0.024	0.048	0.092	0.034	-0.009	0.261	0.073	1.259	0.639	-1.113	0.111	0.858	0.509	-0.518	-0.002	-0.991	-0.517	0.053	0.498	0.859	0.148	0.149	0.117	-0.18	0.174	0.062	0.034	0.972	0.014	-0.132	-0.643	0.079	-2.107	0.027	0.114	1.045	0.268	-0.735	-1.964	-0.124	0.284	-0.388	0.024	-0.116	-0.083	-0.524	-0.131	-0.118	-0.465	0.065	-0.073	-1.532	-0.556	0.02	0.106	-0.001	1.888	-1.002	-0.216	0.221	-0.008	-0.302	0.792	0.029	-0.122	0.016	-1.684	-0.045	0.089	-0.375	0.358	-0.088	-0.004	-0.508	-0.497	0.036	0.196	-0.158	0.35	-0.792	0.556	0.194	0.622	0.078	0.007	-0.186	0.038	-0.092	0.142	-0.091	-0.547	-0.589	-0.318	-0.155	-1.18	-0.451	0.292	0.063	0.077	0.337	-0.071	-9.085	0.156	0.063	-0.744	0.12	0.058	0.578	-0.286	-1.206	0.067	1.123	0.182	0.109	-0.247	0.066	0.054	0.002	-0.047	0.013	0.38	0.138	-0.239	1.966	0.254	0.268	0.107	0.073	-0.625	0.367	-0.199	0.947	0.074	0.862	-0.083	0.635	-0.028	0.6	-0.027	0.368	0.237	0.109	0.017	-0.046	0.585	0.149	0.365	-0.014	0.064	0.334	0.073	0.106	-0.189	0.068	0.36	0.123
X37253	X1124	1.188	-1.831	0.586	2.695	0.86	-1.647	-0.126	-0.429	0.517	0.336	1.561	-0.062	1.204	0.222	1.321	0.195	0.23	-1.526	0.179	-0.131	0.048	1.805	0.401	0.832	-1.116	1.169	0.083	-1.835	0.399	0.285	0.536	0.245	0.132	-0.619	-0.429	-0.571	0.355	0.436	0.982	0.001	1.053	0.09	-0.73	0.349	-0.411	1.71	1.025	1.256	1.294	0.72	-0.147	-0.024	0.223	-0.204	1.612	1.631	0.623	0.361	-0.548	0.88	0.271	0.386	-0.272	0.53	1.302	-0.075	-1.437	-0.571	-0.349	1.097	1.65	0.054	0.17	-0.377	1.385	-0.124	-0.046	0.134	1.012	0.185	0.614	-0.553	-1.707	0.57	0.564	0.199	0.779	-0.369	-0.324	0.115	0.993	-0.047	0.483	-0.292	0.12	-0.461	0.434	-0.201	1.739	0.334	0.813	-0.6	0.159	0.254	-0.204	2.178	2.594	-0.825	-0.651	0.171	0.238	1.055	0.313	0.816	-0.194	1.245	0.072	0.735	0.048	-0.086	0.102	0.39	0.191	1.462	-3.325	3.012	0.521	0.215	0.694	0.901	1.236	-0.272	0.168	0.68	-5.003	0.015	0.329	0.359	-0.446	0.366	0.028	0.021	-0.228	0.089	1.05	0.332	0.139	0.383	1.129	0.908	0.169	0.278	-0.26	0.255	-4.049	0.981	-2.873	0.804	-0.381	-0.447	0.539	0.415	-0.154	-0.113	0.074	-0.784	-1.172	0.353	0.52	1.608	-0.069	0.211	0.306	3.717	-0.202	-0.373	-0.568	0.949	0.351	-0.444	-0.152	1.115	0.144	0.193	-0.022	0.26	1.137	-0.911	0.371	0.149	0.182	0.508	-0.633	0.168	0.199	0.734	0.112	0.487	0.178	0.273	0.217	-2.399	0.175	-0.647	0.165	1.022	2.24	0.281	-0.22	0.398	-1.886	-1.942	0.313	0.65	-0.347	-0.203	0.203	0.107	-0.531	0.161	0.413	0.844	-0.771	-0.697	-0.466	0.133	0.145	0.077	-0.099	0.173	0.03	0.18	0.704	0.045	0.021	0.149	0.787	-0.608	0.499	1.543	-1.001	-0.02	0.167	0.107	0.832	0.224	-0.001	-0.056	0.172	0.228	0.117	0.185	0.791	0.442	0.322	-0.108	0.147	-0.761	0.159	0.239	0.767	0.033	-0.168	1.959	0.375	1.085	0.306	-0.092	0.419	0.857	-0.218	1.31	0.533	0.137	0.154	-0.097	-0.245	0.393	0.244	0.068	0.142	0.874	-0.823	-0.43	0.217	0.419	-0.21	0.449	0.192	0.021	0.334	-0.376	0.148	0.598	-0.059	0.242	0.028	0.185	0.089	0.091	0.276	0.246	3.611	-0.657	0.928	0.778	0.212	0.445	0.361	0.102	-0.153	0.154	0.45	0.241	0.205	0.728	-0.086	0.309	0.171	-0.747	0.064	0.201	0.294	0.037	0.402	0.106	-8.849	0.445	0.177	-0.375	0.122	0.115	0.65	-0.41	-0.398	0.728	0.674	-0.039	0.176	0.204	0.365	-0.024	0.295	0.145	0.454	-1.276	0.142	-0.186	0.15	0.287	0.212	0.396	0.181	0.009	0.323	0.314	0.372	0.142	-0.654	-0.152	0.429	0.137	-1.421	0.327	0.387	0.533	0.214	0.171	0.251	0.441	0.789	0.467	0.175	0.161	0.35	0.132	-0.18	0.028	0.234	0.45	0.126
X37253	X1365	-0.693	-0.607	0.346	0.944	-1.689	0.155	0.128	0.205	-0.085	0.068	-2.953	0.139	1.116	0.207	-0.025	0.013	0.549	0.169	-0.069	0.182	-0.002	-0.796	0.782	2.055	0.271	1.897	0.044	0.983	0.167	-0.865	-0.203	0.354	0.096	3.006	-1.36	-0.23	0.108	-0.01	0.01	-0.106	-6.244	-0.058	0.048	0.154	0.064	-0.556	0.306	0.078	-0.623	-0.285	-0.306	0.011	0.137	1.825	-1.533	-0.86	2.225	0.247	0.317	-0.665	-0.258	0.39	-0.138	-0.822	1.21	0.379	-1.373	-0.094	2.143	-0.772	2.301	0.017	-0.011	-0.588	3.157	0.439	0.158	0.347	0.07	-0.002	-0.013	-0.012	-0.879	-0.584	0.075	0.178	-0.319	-0.08	0.088	-2.258	-0.191	-0.331	-0.308	0.102	-0.069	0.549	-0.166	0.134	-0.597	-0.124	-0.504	-0.136	0.104	0.195	0.551	0.24	0.582	0.333	0.127	-0.008	-0.126	0.008	-0.033	0.209	0.181	-1.036	0.156	0.386	-0.815	0.094	0.075	-0.106	0.103	0.18	0.393	-1.046	-1.916	0.257	-0.357	0.535	-1.75	-0.092	0.071	0.459	-2.804	-0.539	0.294	0.17	-0.031	-0.002	-0.412	0.317	-0.111	0.053	0.15	0.562	0.113	0.229	0.966	-0.907	0.059	0.354	-0.454	1.174	-0.441	-0.403	0.975	0.56	1.782	0.252	-0.514	0.351	1.197	0.176	-0.185	0.334	-2.702	0.01	0.348	0.107	-0.626	0.127	0.095	-0.109	0.044	0.186	0.134	-0.536	-0.493	0.201	-0.005	0.331	0.049	-0.275	0.08	0.41	-0.36	0.391	0.165	0.171	3.755	0.072	-0.918	0.036	0.105	0.899	0.327	-0.204	0.082	0.171	0.178	-0.042	0.062	0.164	0.118	-0.431	-0.009	0.092	0.097	0.474	-0.398	1.668	0.084	0.319	0.3	0.392	0.29	-0.204	0.093	1.02	0.287	-0.775	0.222	-0.013	0.214	0.097	-0.052	0.116	-0.346	-0.094	-0.409	0.067	-0.473	1.385	-3.543	0.121	-1.354	1.122	-0.635	-0.963	-0.503	-0.611	0.09	0.565	0.329	0.237	0.958	1.417	0.494	0.033	-0.056	0.424	-0.29	0.516	0.069	-0.224	0.047	2.639	0.075	-0.067	0.966	-0.211	-0.631	2.576	-0.137	0.187	-1.49	0.131	0.397	-1.24	-0.146	-0.266	0.163	1.061	0.098	-0.044	0.118	-0.195	0.144	0.13	0.07	2.603	0.012	0.546	0.183	0.662	-0.432	-0.064	0.13	0.56	-0.199	-1.432	0.019	-1.076	0.179	0.355	-0.087	0.194	0.553	0.421	0.223	0.209	-0.103	0.301	-0.96	-0.224	0.209	-0.154	0.312	-1.871	0.914	0.106	0.735	0.668	0.021	-0.019	0.067	0.469	-0.04	-2.334	0.209	0.124	0.469	0.072	0.4	0.004	8.097	0.461	0.043	0.805	0.138	0.05	0.568	0.304	0.079	0.877	-0.848	0.318	0.128	0.48	0.254	0.443	0.269	0.158	0.945	-0.22	0.156	0.084	0.381	0.302	0.096	0.584	0.101	0.736	0.195	0.396	-0.545	-0.071	3.138	0.335	-0.634	0.436	-1.281	0.575	0.128	0.572	0.159	0.088	0.305	0.805	1.072	-1.668	-0.135	0.052	0.252	0.014	-0.027	1.142	-0.04	0.304	-0.076
X37253	X32418	-0.607	-0.636	0.448	0.61	-1.246	-0.146	0.125	0.264	-0.242	-0.302	-3.031	0.107	0.81	0.192	-0.087	-0.046	0.715	0.342	-0.088	0.256	-0.017	-0.723	0.664	1.212	-0.221	2.197	0.057	0.907	0.102	-1.0	-0.339	0.449	0.093	2.714	-1.311	-0.513	0.076	0.14	-0.311	-0.081	-6.763	0.035	0.017	0.063	0.178	-1.294	-0.033	0.615	-0.78	-0.427	-0.54	-0.058	0.154	1.491	-2.44	-1.106	1.565	-0.249	0.194	-0.938	-0.363	0.634	0.799	-0.877	0.452	0.383	-0.898	-0.234	1.48	-0.899	2.036	-0.033	-0.082	-0.865	1.338	0.404	0.138	0.1	-0.144	0.086	0.138	0.636	-1.15	-0.652	-0.052	0.556	-0.321	-0.102	0.082	-1.611	-0.374	-0.362	-0.042	0.104	-0.287	0.453	-0.24	0.132	-0.8	-0.178	-0.575	-0.295	0.091	0.25	0.541	-0.261	0.419	0.402	0.223	-0.045	-0.182	-0.037	0.416	-0.02	0.239	-1.353	0.16	0.438	-1.276	0.092	0.055	-0.429	0.084	-0.285	0.318	-2.369	-1.205	0.223	-0.469	1.875	-4.076	-0.134	0.098	0.333	1.039	-0.381	0.31	0.225	-0.123	0.084	-0.479	0.42	-0.344	-0.045	-0.042	0.609	0.11	0.545	1.036	-1.176	0.034	0.508	-0.33	1.377	-1.493	-0.113	0.148	0.876	1.554	0.096	-0.56	0.388	1.383	0.163	0.042	0.399	-2.269	0.045	0.414	-0.089	-0.806	0.136	0.191	-0.509	-0.078	0.209	0.183	-0.724	-0.572	0.223	0.074	0.653	-0.01	-0.277	0.126	0.469	-0.966	0.403	0.336	0.179	4.525	-0.22	-0.782	0.002	0.118	1.003	0.404	-0.412	0.063	0.126	0.185	0.44	0.096	0.073	0.123	0.236	-0.11	0.1	0.091	0.557	-0.35	2.419	-0.023	0.367	0.356	0.438	0.298	-0.226	0.015	1.561	0.397	0.728	0.263	0.033	0.239	0.095	-0.066	0.113	-0.269	0.015	-0.343	0.184	-0.272	1.044	-3.204	0.127	-1.314	0.532	-0.555	-0.657	0.282	-0.558	0.096	0.458	0.113	0.214	1.105	1.434	0.358	-0.005	-0.031	0.415	-0.18	0.441	0.102	0.35	0.052	2.611	0.091	0.069	0.497	-0.046	-0.345	1.694	-0.455	0.01	-0.205	0.122	0.457	-1.014	0.003	-0.254	0.068	0.849	0.055	0.005	0.185	-0.088	0.19	0.111	0.077	2.029	0.145	0.488	0.136	0.653	-0.411	-0.083	0.115	0.381	-0.459	-0.546	0.01	-0.805	0.194	0.278	-0.038	0.163	0.787	0.276	0.21	0.188	2.005	0.333	-0.852	-0.124	0.211	-0.199	0.035	-1.136	0.859	0.072	0.503	0.023	0.052	0.221	0.357	0.446	-0.079	-2.172	0.126	-0.038	0.441	0.373	0.425	0.096	8.297	0.433	0.017	0.324	0.131	0.074	0.52	-0.721	0.665	0.52	-0.209	0.333	0.096	0.575	0.358	0.522	0.275	-0.033	0.613	-0.248	0.15	0.166	0.239	0.309	0.106	0.375	0.092	0.752	0.202	0.367	-2.355	-0.018	3.522	0.333	-0.749	0.454	1.106	0.484	0.138	0.866	0.169	0.084	0.302	0.705	0.843	-1.745	-0.007	0.102	0.268	0.044	0.05	1.098	0.057	0.333	-0.048
X37253	X48182	-0.442	-1.252	0.105	0.77	-0.157	-0.548	-0.027	1.392	0.261	-0.264	-2.53	0.073	-1.563	0.079	-0.738	-0.044	0.67	0.225	0.072	0.263	-0.024	-1.086	0.55	1.031	-0.815	1.765	0.066	0.526	0.246	-0.663	-0.347	0.534	0.082	3.148	-0.054	0.158	0.042	-0.302	-0.256	0.246	-3.956	0.262	0.079	-0.0	-0.184	-0.947	2.2	1.192	-0.767	-0.41	-0.501	-0.142	0.187	0.711	0.021	-0.617	0.965	0.48	1.547	-0.637	-0.215	0.32	-0.834	-0.427	1.66	0.143	0.687	-0.308	0.976	-0.658	0.148	-0.002	-0.034	-1.013	-0.829	-0.137	0.054	0.295	-1.08	0.427	0.197	0.036	-0.206	-0.455	-0.219	0.178	0.164	-0.106	0.257	-0.185	-0.137	-0.015	0.226	0.129	-0.243	0.217	0.321	0.107	-0.077	-0.094	-1.25	-0.046	0.1	0.268	0.327	-0.176	-1.674	0.355	0.134	-0.064	0.345	-0.184	0.817	-0.013	0.018	-4.808	0.111	0.079	0.547	0.082	0.134	-0.123	0.062	1.299	-0.163	-0.46	-0.377	0.333	-0.003	1.781	0.414	-0.081	0.087	-0.197	-0.758	-0.426	0.036	0.203	-0.082	-0.357	-0.674	0.35	0.803	0.411	-0.605	0.509	0.099	-0.592	0.712	-0.269	-0.008	0.814	0.267	1.41	1.514	0.727	-0.707	0.475	-0.947	-0.09	0.082	-0.094	1.737	0.027	0.104	-0.269	-0.514	0.065	0.324	1.267	0.092	0.139	0.037	-0.279	-0.206	0.164	0.065	0.123	0.048	0.196	0.243	0.727	-0.017	-0.011	-0.017	0.332	-0.556	0.041	0.307	0.109	5.357	-0.26	-1.32	-0.037	0.133	0.986	0.093	-1.088	0.08	0.089	0.189	0.12	0.169	1.035	0.036	0.188	-2.619	0.188	-0.014	0.441	0.325	2.074	0.804	0.348	0.327	0.322	-0.089	-0.117	-0.377	0.962	0.585	1.074	-0.224	0.531	-0.257	0.083	-0.002	-0.123	0.154	0.085	-0.041	-0.019	0.469	1.124	-3.718	0.12	0.754	0.695	-0.511	0.231	1.785	-0.631	0.068	-0.808	-0.236	0.28	1.269	-0.311	-0.674	-0.438	0.049	0.301	-0.132	0.111	0.241	0.982	-0.008	1.402	0.089	-0.126	-0.829	-0.229	-0.486	-0.028	-0.634	-0.657	-0.233	0.062	0.091	-3.27	-0.172	-0.21	0.042	0.265	0.074	0.113	0.63	0.028	0.162	0.088	-0.008	0.815	0.433	0.664	0.222	0.898	-0.345	-0.026	0.049	-0.113	-0.639	2.262	-0.006	-1.35	0.135	-0.024	-0.292	-0.005	0.95	0.09	0.181	0.199	-2.211	0.278	-1.025	-0.09	0.182	-0.13	0.11	-1.016	0.554	-0.225	0.382	-0.018	-0.01	0.932	0.78	0.124	-0.061	0.653	-0.255	-0.017	0.467	1.043	0.384	-0.051	-1.44	0.442	0.049	0.412	0.062	0.082	0.296	-0.683	0.145	1.011	-0.144	0.075	0.114	0.072	0.357	0.391	0.262	-0.052	0.203	0.391	0.133	0.296	-0.537	0.259	0.271	0.214	0.081	0.58	0.246	0.201	0.097	-0.106	1.867	0.293	-0.128	0.336	1.211	0.411	-0.004	0.747	0.122	0.068	0.344	0.422	1.163	-1.437	0.132	0.083	0.209	0.084	0.168	0.427	0.044	0.048	-0.071
X37253	X57365	-0.319	-0.171	-0.01	1.233	-1.036	0.209	0.122	-1.025	0.073	0.188	-3.915	0.011	1.536	0.016	0.831	0.141	0.113	0.182	-0.129	0.095	-0.067	-0.618	0.511	-0.181	1.212	0.297	0.079	4.021	0.254	-0.185	0.376	-0.258	0.054	-0.453	-0.921	0.529	0.488	0.348	1.389	-0.161	-2.969	-0.184	0.329	0.417	-1.169	-0.253	-0.157	1.0	-0.714	0.244	0.418	0.033	-0.114	0.101	-5.009	0.234	2.842	0.988	1.076	-0.176	-0.055	-0.02	-2.582	0.095	1.933	0.256	-0.434	2.128	1.569	0.06	1.314	0.039	0.216	1.469	2.456	0.231	0.187	0.421	-0.217	0.111	-0.874	1.36	-0.052	-0.975	0.286	-0.004	0.288	0.293	0.134	-1.666	1.503	-0.119	-0.432	0.14	0.15	0.057	0.104	0.132	0.213	0.019	0.171	-0.285	0.1	0.058	0.084	2.384	-1.132	-0.035	-0.002	0.14	-0.308	-0.301	-0.061	0.773	0.28	1.173	0.11	0.736	-0.108	-0.003	0.106	-0.189	0.136	1.619	-2.353	-0.003	-0.772	0.034	0.158	-0.532	-0.61	0.022	0.023	0.628	-8.108	-0.026	0.373	0.39	-0.384	0.815	0.148	0.376	1.322	0.366	1.466	-0.167	0.089	-0.076	-1.064	-0.05	0.091	-1.005	-0.049	-0.542	1.742	-0.73	0.06	0.541	3.19	0.198	0.063	0.39	1.778	0.169	-0.453	0.024	-1.745	0.385	0.065	-2.124	0.119	0.165	0.225	-0.05	0.155	0.194	0.184	-0.113	0.122	0.056	-0.428	0.439	-0.102	-0.726	0.119	0.481	0.253	-0.228	-0.179	0.091	-0.574	-0.425	-1.008	0.088	0.124	0.916	0.206	-0.559	0.038	-0.1	0.178	-1.584	0.053	1.22	0.131	-0.122	0.363	0.073	-0.83	-0.194	-0.542	1.138	0.018	-0.416	0.301	0.565	0.093	0.036	-0.225	-2.139	0.486	0.19	0.343	0.231	1.016	0.027	0.039	0.08	-0.864	0.114	-0.152	0.074	-0.515	0.504	-3.135	0.124	-0.341	-3.067	0.58	-0.522	-0.27	0.168	0.079	0.43	0.431	0.262	-0.134	0.78	0.113	0.191	-0.112	0.024	0.118	0.11	0.375	-1.086	0.066	2.269	0.105	-0.071	1.497	-0.281	0.319	2.478	0.514	-0.797	0.444	-0.167	0.334	1.06	-0.219	-0.577	0.482	-0.594	0.086	-0.016	-1.049	0.589	0.033	-0.074	-0.007	2.967	-1.303	0.108	0.206	0.368	-0.519	0.928	0.125	0.462	0.368	-1.382	-0.14	0.89	0.402	0.448	-0.021	0.356	0.546	0.417	-0.033	0.044	-0.642	0.123	-0.054	0.471	0.086	0.281	0.513	0.25	0.567	0.086	0.845	1.529	-0.044	-0.522	-0.024	0.277	0.019	0.263	0.166	0.421	-0.03	-0.246	0.392	-0.122	-6.684	0.756	0.084	-0.433	0.134	0.081	0.916	0.065	-0.917	0.976	-0.568	0.076	0.114	0.536	0.465	0.0	0.253	0.191	0.98	-0.139	0.116	-0.031	1.371	0.26	0.061	0.46	0.048	0.634	0.392	0.182	0.864	0.009	3.562	-0.314	0.272	0.093	0.927	0.322	0.095	1.187	-0.05	0.017	0.012	0.533	0.009	-1.32	0.045	-0.0	0.207	-0.016	-0.244	0.37	-0.21	0.235	-0.065
X37253	X33952	0.266	0.258	0.38	1.139	-0.721	-0.436	0.226	0.224	0.289	0.262	-2.013	0.261	1.057	0.271	0.288	0.187	0.482	0.469	-0.214	0.296	0.039	-0.91	0.684	3.875	-0.206	1.27	0.232	2.061	0.29	-0.368	0.319	0.523	-0.002	1.415	-1.326	-0.105	0.306	0.231	0.704	0.328	-7.303	0.153	0.702	0.284	-0.48	-0.14	1.615	0.86	-0.157	-0.21	-0.104	0.296	0.221	1.731	-3.275	-0.241	2.091	0.401	0.793	-0.963	-0.053	0.217	-0.55	-0.239	1.702	0.476	0.585	0.856	1.944	-0.171	1.006	0.079	0.254	-0.88	1.744	0.477	0.261	0.402	-0.423	0.323	-0.016	0.766	0.52	-0.489	0.212	0.158	0.215	0.243	0.26	-0.861	0.163	0.127	2.265	0.242	0.123	0.283	0.268	0.252	1.109	0.079	-0.477	-0.104	-0.067	0.132	0.525	1.224	0.437	0.387	0.276	-0.17	0.525	0.811	0.346	0.506	0.195	-1.513	0.266	0.648	0.549	0.224	0.253	0.121	0.207	1.337	-0.004	1.487	-0.904	0.386	0.309	0.928	-3.229	-0.011	0.193	0.387	-9.525	-0.202	0.32	0.345	-0.106	0.596	0.088	0.456	1.133	0.405	0.528	0.701	0.21	-0.21	-0.205	-0.263	0.295	0.278	0.211	1.291	0.928	-1.92	-0.989	0.839	2.9	0.229	-0.546	0.767	1.421	0.227	-0.062	0.012	-0.494	0.397	0.411	0.636	0.201	0.218	0.012	2.849	0.133	0.276	0.286	-0.406	0.206	0.292	0.227	0.439	0.115	-0.202	0.233	0.469	0.303	0.599	0.304	0.261	2.603	-0.009	-0.99	0.014	0.002	1.096	0.234	-0.551	0.126	0.217	0.191	0.243	0.282	0.039	0.234	0.657	-0.272	0.283	0.318	0.478	-0.185	1.781	0.451	0.381	0.513	0.61	0.098	-0.089	-0.184	0.762	0.287	-0.465	0.198	0.641	0.653	0.239	0.046	0.122	-0.558	0.227	-0.131	0.278	0.805	0.816	-5.892	0.151	0.571	3.527	-0.202	-1.188	0.994	-0.822	0.201	0.426	0.368	-0.367	0.888	0.229	0.095	-0.1	-0.051	0.466	0.087	0.432	0.114	0.652	0.121	4.602	0.231	-0.018	0.55	-0.26	-0.201	2.449	0.052	0.351	0.093	0.22	0.395	-1.254	-0.558	0.566	0.422	0.501	0.214	0.125	0.166	0.394	0.129	0.223	0.14	2.144	0.254	0.389	0.283	0.818	-0.495	0.888	0.227	0.444	0.294	1.084	-0.083	-0.047	0.313	0.346	0.009	0.474	0.62	0.474	0.249	0.291	0.925	0.424	-0.828	0.293	0.281	0.093	0.485	-0.131	0.822	0.198	0.748	0.878	-0.105	0.096	0.694	0.375	-0.204	1.235	-0.218	0.365	0.53	0.258	0.415	-0.047	-10.206	0.871	0.195	0.073	0.245	0.189	0.375	0.237	0.034	1.026	0.178	0.332	0.105	0.811	0.399	0.367	0.312	0.329	0.943	0.348	0.21	0.288	0.48	0.334	0.346	0.505	0.148	0.837	0.453	0.383	0.928	-0.102	5.741	0.206	0.035	-1.113	0.254	0.691	0.089	0.947	0.259	0.215	0.384	0.738	1.22	-0.783	0.234	0.091	-0.394	0.243	0.345	0.819	0.315	0.29	0.047
X37253	X31536	0.728	0.499	0.052	0.494	0.679	-0.016	0.098	1.162	0.044	0.261	1.97	0.121	0.398	-0.337	0.208	0.139	-1.221	0.239	-0.019	-0.168	0.065	2.343	-0.139	-4.077	0.301	-1.646	0.064	-0.376	0.022	0.193	0.168	0.276	-0.02	-1.16	0.345	-0.348	-0.012	0.36	0.73	0.248	1.97	0.214	-0.1	-0.045	0.3	-0.174	-4.667	1.127	0.332	-0.042	0.035	0.292	-0.348	-0.707	1.97	-0.195	0.14	-0.368	-0.924	1.498	0.146	0.091	0.309	0.284	0.819	0.066	0.838	1.47	-0.428	-1.144	0.255	0.088	0.081	4.98	-1.835	0.575	0.14	-0.27	0.28	-0.339	-0.579	-1.068	0.73	0.568	0.423	-0.216	-0.3	0.196	0.05	0.399	-0.459	0.284	-1.668	0.009	0.14	0.74	-0.015	-0.045	0.344	0.454	0.715	-0.162	0.013	-0.165	0.394	1.678	1.97	-0.411	0.213	0.015	0.419	-0.562	0.848	0.451	0.037	1.97	0.075	-0.05	-1.457	0.081	-0.082	-0.086	0.138	0.517	0.366	0.157	0.488	-0.339	0.621	1.97	-7.389	0.044	0.082	0.519	-9.362	0.26	-0.022	0.089	0.288	0.652	0.415	-0.105	0.547	0.059	0.157	0.292	0.063	-0.768	1.97	0.811	0.341	0.743	-1.19	0.068	0.454	-0.446	0.902	0.009	-0.026	-0.155	0.086	0.038	-0.05	0.12	-0.449	0.322	1.499	-0.028	-0.317	0.468	0.059	0.131	0.175	-0.468	0.162	-0.466	-0.011	-0.229	0.253	-0.243	-0.353	0.431	0.063	-0.326	-0.081	0.474	0.818	-0.227	-0.218	-0.316	-1.848	0.992	-0.034	0.07	0.142	-0.141	0.569	0.172	0.073	-0.036	0.092	0.492	0.207	0.684	0.052	-1.006	0.068	0.184	-0.464	-0.789	0.233	-0.573	0.319	0.119	0.292	0.248	-0.236	0.081	-0.193	1.97	-0.361	-1.001	0.273	0.296	1.132	-0.014	0.035	-0.054	-0.145	0.085	-0.129	0.161	0.269	-0.644	0.967	-0.003	0.336	-2.25	-0.111	1.485	0.281	0.349	0.068	-1.918	-1.246	0.176	-0.627	0.011	-0.196	0.109	0.111	0.062	0.491	0.565	0.355	-0.678	0.082	-0.127	-0.044	0.09	0.769	0.385	-0.324	0.141	0.523	-0.083	0.735	-0.005	-0.255	0.98	-0.434	0.232	0.283	0.477	0.077	0.125	-1.628	0.366	0.078	-0.078	0.02	1.525	-0.771	0.409	0.157	-0.26	0.184	-0.212	0.115	0.213	0.425	1.458	0.071	-0.82	-0.103	0.014	0.289	-0.374	0.754	-0.2	0.116	0.12	3.694	-0.201	-0.363	-0.469	0.103	0.204	0.053	0.778	0.538	0.09	0.291	0.613	0.021	-0.577	-0.081	0.053	0.085	0.875	0.395	0.309	-0.263	0.584	-2.12	0.102	-6.175	-0.071	0.074	-0.317	0.016	0.015	0.458	0.959	0.036	0.609	1.179	-0.104	0.117	-0.842	0.045	-0.119	0.197	0.141	0.39	0.423	-0.022	-0.227	0.451	0.218	0.097	-2.528	0.073	-0.8	-0.382	-0.328	0.618	-0.055	0.409	0.018	0.559	-0.262	2.031	0.347	0.131	-0.411	-0.009	0.06	-0.055	-0.627	0.642	6.947	-0.134	-0.122	0.189	-0.016	-0.004	-0.687	0.118	-0.176	0.228
X37253	X40469	-0.217	-0.906	-0.859	1.159	-0.429	-0.807	0.116	-0.846	0.814	0.516	-0.043	-0.151	-1.531	-0.17	-2.121	-0.117	-0.541	-0.025	-0.098	-0.238	-0.008	-0.936	-0.15	1.795	-0.879	-0.844	-0.069	-0.399	0.105	-0.292	0.697	0.829	-0.041	0.091	-0.098	0.104	-0.264	-0.189	0.454	-0.107	-1.353	0.22	0.348	0.01	-0.353	-0.062	1.285	0.209	-1.395	0.475	-0.527	-0.056	-0.188	-0.487	2.455	-0.618	-0.81	1.745	0.264	2.398	-0.021	-1.679	-2.429	-0.466	-2.598	0.067	0.025	0.649	-0.899	-1.018	-0.818	-0.087	-0.114	-0.965	0.728	-0.535	0.183	1.227	-0.073	0.022	0.504	-1.339	0.841	-0.017	-0.166	-0.598	-0.658	0.226	-0.215	0.15	-0.134	-0.274	-0.382	-0.005	-0.148	-0.304	0.139	-0.135	-0.954	-0.088	-0.985	-0.079	-0.107	-0.165	-0.148	-0.766	0.445	-0.517	-0.012	0.174	-0.917	0.558	-1.032	-0.474	-0.525	-0.079	-0.096	0.15	0.179	-0.107	-0.075	-0.308	-0.143	1.654	-4.419	-1.37	0.002	0.256	0.211	1.03	2.967	-0.184	-0.078	-0.519	10.008	0.532	-0.08	-0.196	-0.154	1.414	0.252	0.517	-0.363	0.185	0.321	-0.087	-0.014	0.264	2.26	0.85	-0.012	0.098	0.284	-2.57	1.24	0.99	-1.29	-0.352	1.513	-0.173	-0.474	0.364	0.588	-0.096	0.07	0.032	-1.922	-0.162	-0.621	-4.955	-0.264	-0.059	-0.131	2.231	-0.101	0.236	-0.043	-0.881	0.138	-0.26	0.197	0.307	-0.038	-0.617	-0.04	-0.412	-1.038	-0.334	0.095	-0.126	-0.605	-1.732	0.334	-0.099	-0.219	-2.682	0.405	-0.695	-0.092	-0.022	-0.104	-1.922	-0.125	0.219	0.016	-2.5	-1.734	-0.351	-2.636	0.248	0.282	-1.597	0.053	-0.348	0.029	-0.343	-0.281	0.21	0.209	-2.547	0.198	-1.201	-0.116	0.159	0.084	-0.096	-0.063	-0.104	-0.503	0.011	0.432	0.082	1.196	-0.265	0.841	-0.095	0.912	-2.699	-0.059	2.207	1.172	-0.515	-0.098	0.224	-0.23	-0.027	-0.15	2.29	-0.065	0.184	-0.133	-0.036	-0.629	-0.319	0.11	0.078	-0.112	1.749	-0.104	-0.202	1.371	-0.144	-0.735	1.624	0.594	-0.988	1.339	-0.107	-0.404	0.631	-0.513	-0.639	-0.145	0.519	0.02	-0.042	-0.518	-0.154	0.083	-0.089	-0.102	0.281	0.942	0.025	-0.265	-0.161	-0.398	0.068	-0.096	0.448	-0.23	1.326	-0.061	0.642	0.132	-0.153	-0.329	-0.006	0.604	-0.306	-0.02	-0.023	-1.357	-0.292	-0.412	-0.017	-0.237	-0.27	0.25	0.402	0.816	-0.069	0.2	0.684	-0.102	-0.059	-0.19	-0.381	0.177	1.314	-0.243	0.135	-0.611	0.083	0.176	-0.123	-9.143	0.81	-0.037	-1.021	0.039	-0.113	0.94	-0.183	-0.763	0.78	0.927	-0.036	0.063	0.695	0.157	-0.347	0.02	-0.107	0.237	0.019	-0.007	-0.051	-0.773	-0.355	-0.034	0.485	-0.029	0.433	0.287	0.189	0.055	-0.073	-2.045	-0.109	-0.185	-0.23	-3.05	0.522	-0.013	0.418	-0.164	-0.041	0.144	0.537	0.114	1.138	-0.002	0.032	0.187	-0.043	-0.23	0.238	0.172	-0.18	-0.199
X37253	X48351	0.007	0.004	-0.164	-2.454	0.461	0.252	0.11	2.146	-0.143	0.171	-1.502	0.069	-0.134	-0.047	-0.027	0.038	-0.63	1.089	0.021	0.243	-0.025	-0.724	0.873	-1.043	0.848	0.481	0.036	1.247	-0.579	0.057	0.719	0.56	0.067	1.902	-0.884	-0.391	0.373	-0.369	1.499	0.421	-1.386	0.598	0.649	0.291	0.154	1.848	-1.371	0.386	1.57	0.703	1.701	0.21	-0.034	-1.136	-1.225	0.19	-2.248	1.403	1.245	0.703	-0.388	-0.224	-0.626	0.01	-0.551	-0.026	1.64	0.907	0.162	2.644	-0.947	0.09	-0.059	-1.064	0.484	-0.796	0.268	0.232	-0.827	0.608	0.065	-0.934	0.662	-0.495	-0.075	0.366	0.509	0.411	0.182	-0.312	-0.038	-0.059	-0.344	0.092	-0.025	0.409	-0.061	0.128	0.651	-0.006	-0.01	0.24	-0.003	0.125	0.108	-1.24	0.285	0.183	0.001	-0.022	-1.567	1.854	-0.506	0.746	-0.382	-1.02	-0.081	0.489	0.369	0.017	0.04	-0.07	0.093	1.186	-1.697	-0.935	-0.348	0.224	-1.224	-0.396	0.931	-0.495	0.067	-0.023	-3.8	-0.34	0.257	0.337	-0.387	-0.413	-0.3	0.237	0.896	0.514	-0.259	0.072	0.091	-0.94	-11.133	-0.84	0.094	-0.08	0.594	0.324	3.847	-0.096	-0.843	0.628	-0.002	0.162	0.221	-0.076	0.535	0.137	-0.155	0.761	-1.979	-0.696	0.298	0.868	-0.026	-0.069	-0.402	-1.84	-0.216	-0.075	0.045	-0.378	0.414	-0.214	0.323	1.897	0.048	-0.089	0.117	-0.369	-0.31	-0.213	-0.071	0.096	0.586	-0.381	0.536	0.032	-0.037	0.351	-0.087	-0.059	0.064	-0.157	0.132	1.024	-0.003	-0.323	0.049	0.496	0.497	0.222	0.61	0.074	1.285	0.19	0.64	0.326	0.123	0.478	-0.258	-0.214	-0.078	-0.527	0.547	0.327	-0.252	0.771	0.266	0.065	0.019	-0.08	-0.074	0.113	-0.128	0.045	-1.108	0.301	3.671	0.089	0.56	-0.247	0.992	-0.04	-0.508	0.051	0.02	-0.083	-0.408	-0.04	-0.436	-0.166	0.394	0.047	0.09	0.074	-0.581	-0.192	0.123	-0.119	0.042	0.355	0.09	0.084	0.836	-0.078	-0.154	2.535	0.224	-0.359	0.692	0.029	0.175	0.551	0.006	-0.771	0.119	0.171	0.065	-0.062	0.312	0.34	0.164	0.034	0.005	2.555	-0.47	0.476	0.075	0.557	-0.164	0.16	0.049	0.01	0.004	0.289	-0.044	-0.094	0.167	0.113	-0.155	0.429	0.549	0.076	0.063	0.181	0.033	0.293	1.959	2.255	0.049	-0.059	0.958	0.153	1.463	0.07	0.797	0.19	0.001	0.137	0.192	0.338	-0.011	0.481	-0.011	0.285	0.336	-0.075	0.343	0.098	-17.653	0.414	0.047	0.062	0.13	0.012	0.813	-0.04	-1.246	0.977	0.688	-0.155	0.117	0.282	0.436	0.05	0.177	0.338	0.489	0.628	0.113	0.162	-0.027	0.215	0.15	-0.085	0.069	0.324	0.365	0.238	0.003	0.062	-2.871	0.088	-0.186	0.187	3.481	0.281	0.161	0.534	0.092	0.047	-0.261	0.209	1.164	0.708	0.114	0.077	0.031	0.081	0.186	0.347	-0.112	0.366	0.11
X37253	X35137	0.445	-0.415	0.459	1.987	0.848	0.154	0.189	1.557	0.448	0.305	-0.455	0.086	0.483	0.066	-0.35	0.217	0.011	0.135	0.187	0.242	0.132	1.445	0.671	-0.545	0.753	1.334	0.193	0.482	0.36	-0.331	0.524	0.25	0.065	1.257	0.014	0.139	-0.083	0.023	1.007	0.232	-1.917	0.431	0.544	0.307	0.003	2.114	-1.115	0.837	0.532	0.648	-0.006	0.259	0.237	-0.385	-0.65	-0.341	0.475	0.901	1.12	0.341	-0.093	0.326	0.533	0.533	0.658	0.037	0.891	0.743	-0.148	2.436	0.78	0.156	0.196	2.717	1.555	-0.104	0.254	0.211	-0.813	0.723	0.303	-0.323	1.571	0.188	0.133	0.222	0.531	0.305	0.27	0.105	0.239	0.156	3.18	0.217	0.217	0.303	0.268	-0.014	0.482	0.313	-0.105	0.428	0.12	0.26	-0.033	0.343	-0.108	-0.381	0.103	0.188	0.689	1.198	0.289	0.535	0.12	-0.504	-0.052	-0.595	0.027	0.12	0.189	-0.072	0.113	1.982	-0.742	-0.784	-0.266	0.275	0.569	0.037	-1.116	0.199	0.197	0.036	-9.946	-0.218	0.27	0.358	-0.6	0.3	-0.331	0.473	0.565	0.35	0.742	0.652	0.199	-1.036	-14.013	-0.143	0.364	-0.001	0.119	0.929	1.337	1.168	-0.275	0.447	0.156	-0.041	0.575	-0.064	1.185	0.127	0.032	0.434	-3.238	0.292	0.44	2.147	-0.111	0.006	-0.702	3.028	-0.035	0.187	0.218	-0.217	0.428	-0.01	0.266	0.287	0.115	-0.148	0.196	0.0	-0.038	-0.062	0.248	0.189	-1.85	1.026	0.026	0.024	0.127	0.814	0.217	0.717	0.087	0.249	0.229	-0.063	0.249	0.554	0.158	0.645	-1.028	0.306	0.033	0.569	0.42	0.922	0.712	0.456	0.203	0.448	-0.466	0.216	-0.885	-0.522	0.532	-0.136	-0.641	0.882	0.41	0.023	0.186	0.182	0.109	0.21	0.06	0.166	-0.076	0.606	3.101	0.168	0.918	0.472	0.828	-0.845	0.035	-0.434	0.182	0.26	-0.136	0.273	0.269	0.101	0.479	0.22	0.201	0.418	-0.058	0.205	0.504	-0.225	-0.07	-0.186	0.041	-0.106	1.192	-0.035	-0.053	2.067	0.449	-0.596	0.916	0.202	0.524	0.647	0.469	-0.784	0.367	0.416	0.18	0.175	-1.102	0.69	0.347	0.016	0.053	2.017	-0.553	0.617	0.207	0.798	-0.539	0.596	0.212	0.028	0.074	0.888	-0.015	-0.623	0.446	0.348	0.139	0.142	0.995	0.379	0.281	0.256	1.554	0.268	1.616	1.799	0.259	-0.004	0.326	0.829	1.104	0.2	0.504	0.789	0.087	0.512	0.497	0.417	0.065	0.121	-0.15	0.356	0.524	0.35	0.405	0.137	-18.182	0.765	0.187	-0.064	0.213	0.11	0.685	0.027	-1.022	0.99	0.926	-0.057	0.134	0.32	0.409	0.148	0.273	0.265	0.643	0.153	0.223	0.188	0.681	0.312	0.269	0.189	0.198	0.077	0.38	0.322	0.508	-0.118	0.685	0.249	0.204	0.345	3.181	0.595	0.22	0.886	0.143	0.19	0.112	0.455	0.927	0.637	0.204	0.234	0.303	0.194	0.188	0.494	0.111	0.449	0.231
X37253	X35130	0.265	-0.03	0.051	2.341	0.499	-0.133	0.047	2.189	0.18	0.233	3.624	-0.017	-0.493	0.223	-0.903	-0.032	-0.701	-1.215	-0.024	0.02	0.037	-0.132	-0.227	-6.783	0.001	2.021	-0.026	0.071	0.066	-0.119	0.105	0.636	0.044	-0.134	-0.054	-0.361	-0.437	-0.262	1.148	-0.088	-0.144	0.198	-0.611	0.099	-0.286	0.596	-0.482	-0.383	0.203	0.004	-0.26	0.022	-0.135	-2.214	3.624	0.545	-0.12	0.901	0.563	0.526	-0.417	-0.325	3.624	-0.154	0.514	0.049	0.508	2.65	-0.308	-2.05	-0.344	0.0	0.07	-1.55	-1.699	-0.045	0.304	0.409	-0.964	0.636	0.159	0.482	1.793	0.003	0.304	0.274	-0.405	0.069	0.1	-0.102	-0.445	-0.321	3.622	0.138	0.011	0.162	0.225	0.247	0.12	-0.135	-0.281	0.368	0.043	0.161	0.194	-0.297	-0.545	-0.385	-0.022	0.031	0.898	0.344	1.482	0.09	-0.409	0.832	-0.146	0.207	0.926	-0.063	-0.205	-0.351	0.051	3.624	-3.374	-1.796	0.21	-0.111	0.476	0.15	1.528	0.262	0.043	-0.014	-16.058	-0.411	0.594	0.432	-0.698	-0.014	-0.317	0.379	1.127	0.621	1.051	0.04	-0.018	-0.128	-3.574	0.089	0.275	-0.632	-0.578	3.624	1.499	0.039	-0.233	0.264	0.142	-0.266	0.82	0.393	2.117	-0.044	-0.851	0.094	1.693	-0.089	0.17	0.741	0.023	0.029	-0.184	1.362	0.136	-0.063	0.153	-0.502	0.159	-0.206	0.188	0.669	-0.031	-0.519	0.153	0.443	0.212	-0.002	-0.03	0.078	-0.896	-0.139	-0.118	-0.03	0.04	-0.058	-1.793	-2.162	0.041	-0.08	0.04	-0.833	0.312	3.624	0.069	0.847	-2.014	0.555	-0.31	-0.417	0.165	0.727	-0.187	-0.094	0.045	0.272	-0.297	0.163	-0.425	-0.521	0.708	-1.016	0.025	1.141	0.763	0.028	0.006	0.02	-0.23	-0.104	-0.131	-0.101	0.624	0.123	2.643	0.06	0.81	-1.306	-0.449	-0.233	1.062	0.386	0.001	0.378	0.392	0.129	0.808	-0.4	-0.055	0.047	0.078	-0.046	-0.029	-0.22	-0.121	-0.196	-0.042	-0.381	0.082	0.184	0.601	-0.078	-0.113	-1.204	-0.518	0.362	-1.043	-0.11	-0.162	-0.612	0.224	-0.125	0.4	0.01	0.012	0.184	-0.016	-0.002	0.169	-0.053	-0.078	-0.538	-0.559	0.001	0.158	0.173	-0.429	1.099	0.041	-0.621	-0.37	1.748	0.009	-1.267	-0.237	0.1	-0.083	0.086	-0.528	0.088	-0.374	0.082	1.257	0.232	-0.221	2.543	0.122	0.055	0.04	-0.087	0.694	0.07	-0.778	-0.199	-0.11	0.385	1.319	-0.043	0.041	-0.883	-0.224	0.017	0.66	0.254	0.046	-0.142	-9.868	0.296	0.032	-0.019	0.07	-0.017	0.819	-0.603	-1.463	0.753	0.667	-0.19	0.131	0.03	-0.304	0.651	0.144	-0.197	-0.196	1.054	0.115	0.207	-1.059	0.254	0.277	0.386	0.044	-0.286	0.178	0.183	0.056	-0.061	0.22	0.26	-0.262	0.236	-2.535	-0.277	-0.185	-0.526	0.134	-0.002	-0.002	-0.063	1.782	1.183	-0.047	0.092	0.164	-0.02	-0.201	-1.447	0.081	0.449	0.022
X37253	X1498	-0.504	0.465	0.404	0.913	0.239	1.642	0.197	1.462	0.474	0.382	-2.09	0.264	-0.684	0.307	0.911	0.143	0.591	0.012	0.183	0.231	0.191	0.224	0.348	3.064	0.41	1.176	0.212	0.321	0.231	0.198	0.077	-0.135	-0.033	-0.096	0.002	0.444	-0.241	-1.234	0.908	0.145	0.195	0.259	0.632	0.176	0.452	-0.405	0.895	-0.264	0.07	0.238	0.688	0.253	0.023	2.121	-1.484	0.279	0.471	0.257	0.655	-0.633	-0.193	0.167	0.646	0.505	0.311	0.321	0.949	1.859	1.442	1.829	-0.077	0.249	0.26	0.169	-0.655	0.334	0.196	0.182	0.017	0.698	0.485	0.999	-0.159	0.463	0.126	0.094	0.165	0.34	0.088	0.253	-0.015	0.186	1.228	0.261	0.167	0.133	0.369	0.237	-0.637	-0.163	0.517	0.125	0.054	0.284	0.371	0.104	-1.982	0.323	-1.253	0.25	0.789	0.586	0.422	0.481	0.301	0.573	0.246	-0.061	0.416	0.241	0.242	0.271	0.222	2.008	-0.069	-0.592	0.083	0.272	-0.037	0.934	-0.485	0.219	0.238	-0.07	6.448	-0.67	0.301	0.059	-0.71	0.345	0.382	0.456	0.939	0.398	0.425	0.263	0.244	-0.462	-3.657	0.616	-1.065	0.081	0.577	-5.579	0.482	1.024	-0.419	0.645	0.017	0.196	0.573	0.766	1.733	0.134	-0.103	0.45	-0.668	0.084	0.314	1.229	-0.14	0.13	0.14	5.97	0.185	0.29	0.208	-0.159	0.263	0.288	0.306	0.93	0.077	-0.21	0.281	0.371	0.249	0.417	0.039	0.204	-0.691	0.916	-0.272	0.078	0.247	0.92	0.498	0.369	0.158	0.306	0.262	0.515	0.294	-0.888	0.145	-0.043	-0.569	0.316	0.034	0.325	0.418	0.595	-0.061	0.045	0.538	0.619	0.03	-0.042	-0.024	0.151	0.482	0.172	0.215	0.399	0.476	-0.031	0.182	0.135	0.465	0.155	0.434	0.237	1.093	0.599	6.101	0.239	1.017	4.557	0.701	0.445	1.493	-0.21	0.245	-0.077	0.477	0.306	0.117	0.242	0.058	0.267	0.231	-0.052	0.006	0.253	0.355	-0.121	-0.275	-0.027	0.096	0.238	1.078	0.335	0.028	-0.911	0.561	0.414	0.653	0.176	0.222	1.149	0.045	0.75	0.438	0.464	0.22	0.025	0.165	0.566	0.361	0.09	0.129	1.862	-0.624	0.179	0.279	-0.091	-0.582	0.41	0.235	0.445	-0.15	0.882	0.137	0.195	0.274	0.366	0.263	0.23	0.481	0.305	0.227	0.277	0.446	0.191	0.859	1.398	-0.255	0.415	0.269	0.804	0.899	0.16	0.871	1.085	-0.222	0.291	0.642	0.415	0.29	-0.234	0.105	0.342	-0.201	-0.158	0.399	-0.007	-24.121	0.61	0.229	-0.557	0.243	0.206	-1.513	0.067	-0.653	1.107	1.368	0.023	0.03	0.661	0.381	0.144	0.254	-0.219	0.499	0.243	-0.021	0.356	-0.199	0.311	-0.063	0.471	0.244	-0.357	0.04	-1.777	-3.155	0.241	1.527	0.199	0.29	0.189	6.463	0.468	0.251	0.809	0.221	-0.049	0.352	0.684	0.955	0.066	0.154	0.215	0.358	0.144	0.384	0.547	0.257	0.44	0.277
X37253	X36752	-0.028	-0.186	0.21	2.068	-0.463	1.333	0.193	1.107	0.037	0.376	-2.523	0.189	0.239	0.224	0.263	0.032	0.432	0.404	0.171	-0.043	-0.255	0.213	0.231	-1.228	1.309	0.915	0.134	1.602	0.231	0.184	0.337	0.363	0.131	-1.086	-0.447	1.049	0.176	-0.475	0.872	0.353	0.407	0.361	0.457	0.331	0.25	-0.298	2.323	0.993	1.494	0.794	0.667	0.072	-0.017	2.566	-1.42	1.292	1.849	0.207	0.222	-0.36	-0.398	-0.351	-0.796	0.391	0.426	0.424	0.91	1.395	1.301	-1.063	1.111	0.024	0.23	1.707	2.365	-0.298	0.105	0.525	-0.688	0.316	-0.084	0.952	0.295	0.11	0.158	0.397	0.516	0.344	0.142	-0.356	0.734	0.282	1.321	0.178	0.196	0.378	0.244	0.184	-0.498	0.245	0.51	0.227	0.179	0.25	0.041	1.098	0.24	0.449	-0.181	0.156	0.499	0.63	0.353	0.883	-0.062	-0.323	0.197	0.606	0.69	0.157	0.049	0.066	0.189	3.107	-0.832	1.397	-0.743	-0.134	-0.021	1.262	0.871	0.262	0.16	0.544	-8.264	-0.365	0.305	0.065	-0.137	1.301	0.24	0.397	1.811	0.449	0.377	-0.424	0.179	0.835	-1.045	0.457	0.267	-0.273	0.688	1.495	0.364	0.109	-1.641	0.694	0.189	-0.001	0.568	0.699	1.777	0.129	-0.679	0.416	-0.376	0.065	0.212	2.865	0.144	0.18	0.266	2.1	0.221	-0.995	0.185	0.074	0.368	-0.151	0.009	0.429	0.059	-0.418	0.206	0.543	0.37	-0.411	-0.021	0.19	-1.209	0.199	-0.463	0.074	0.207	1.03	0.606	-0.926	0.17	0.243	0.193	-2.523	0.235	-0.09	0.049	-0.773	-0.393	0.357	-0.434	0.048	0.226	1.77	0.525	0.217	0.545	0.763	0.269	0.123	0.018	0.321	0.597	-0.47	-0.289	0.409	-0.021	0.162	0.14	0.169	-0.028	0.063	-0.361	0.238	0.67	0.294	-0.284	0.124	0.372	-8.334	0.25	3.59	0.578	0.4	0.164	-0.043	1.107	0.256	-0.725	0.711	0.274	0.193	0.147	0.077	0.588	-0.289	-0.247	-0.639	-0.197	1.381	0.179	0.131	1.038	0.315	0.355	0.91	0.579	0.227	1.371	-0.443	-0.971	1.446	0.154	-0.927	0.372	0.219	-0.153	0.079	0.306	0.413	0.229	-0.149	0.131	2.161	-1.312	0.245	0.124	-0.423	-0.872	0.469	0.181	0.101	0.327	0.085	0.069	0.676	-0.801	0.291	0.036	0.22	0.112	0.113	0.17	0.244	-1.815	0.284	0.452	1.06	0.245	0.223	0.602	-0.815	0.399	0.152	0.834	0.886	0.056	0.179	1.005	0.289	0.182	0.712	0.056	0.262	-0.273	0.146	0.354	0.04	-18.272	0.445	0.171	-1.19	0.167	-0.062	0.713	-0.475	-1.175	1.189	0.889	0.006	0.08	0.49	0.411	0.191	0.269	0.194	0.722	-1.937	0.091	0.277	0.803	0.307	-0.05	0.553	0.161	-0.372	-0.304	-0.032	0.095	0.015	0.835	0.141	0.459	0.186	0.936	0.608	-0.112	0.005	0.191	0.051	0.051	0.442	0.455	0.732	-0.193	0.162	0.052	0.13	0.133	0.945	0.169	0.421	0.254
X37253	X35157	0.339	-0.429	-0.051	1.259	-0.665	0.544	0.154	0.514	0.143	0.13	-2.678	-0.014	0.657	0.091	-1.195	0.115	-0.569	0.225	0.101	0.236	0.11	-0.212	0.273	2.5	0.709	0.73	0.131	-1.361	0.422	-0.525	0.386	0.334	0.139	0.801	0.113	0.1	0.042	-0.221	0.933	0.187	-3.222	0.552	0.124	0.14	0.057	1.265	-1.097	0.705	1.018	0.592	0.922	0.244	-0.106	0.307	0.53	0.306	0.919	1.709	1.097	1.123	-0.087	-0.394	4.822	0.37	0.683	-0.016	-0.209	1.195	-0.709	2.162	-0.036	0.156	0.215	1.54	0.254	0.126	0.142	0.407	-1.504	0.091	0.17	0.431	0.765	-0.395	0.335	0.408	0.139	-0.139	0.203	-0.215	0.582	-0.029	2.884	0.133	0.04	0.361	0.391	0.145	-1.04	0.098	0.026	0.28	0.158	0.192	-0.023	0.07	4.822	0.051	0.103	0.069	0.629	1.026	0.57	0.562	-0.404	0.415	-0.065	0.341	0.902	-0.012	0.118	-0.211	0.176	4.822	-1.626	-1.427	-0.325	-0.147	0.605	-0.935	0.26	0.218	0.13	0.138	-14.94	-0.122	0.262	0.369	0.028	0.831	-0.109	0.429	0.838	0.464	0.698	0.417	0.159	-1.601	-6.367	0.346	0.343	0.158	0.254	-0.589	-0.163	0.88	-1.813	0.201	-0.067	0.1	0.478	0.256	1.765	0.082	-0.281	0.246	-0.929	0.13	0.258	1.441	0.151	0.173	-0.167	1.604	0.158	0.183	0.1	0.16	0.372	-0.005	0.256	0.471	0.118	-0.135	0.216	0.605	-0.11	0.169	0.169	0.178	1.751	0.299	0.349	0.091	0.14	0.22	0.966	-1.099	0.141	0.034	0.198	0.861	-0.02	1.685	0.141	-0.595	-0.761	0.24	-0.055	0.199	0.147	0.477	0.912	0.445	0.118	0.669	-0.318	0.13	-0.536	-0.808	0.652	-0.004	-0.354	0.649	0.219	0.143	0.145	0.109	0.077	0.169	0.184	0.156	0.153	-0.031	3.912	0.163	1.181	1.425	0.894	-0.212	0.089	-0.413	0.07	0.108	-0.311	0.221	0.393	0.737	0.191	0.204	0.168	0.301	0.139	0.096	0.506	0.26	-0.033	-0.478	0.151	0.072	1.205	-0.217	-0.903	1.622	0.422	0.155	0.363	-0.066	0.129	1.114	-0.121	-0.714	0.353	0.284	0.148	0.097	-0.049	0.447	0.234	0.11	-0.132	1.206	-0.592	0.751	0.17	0.615	-0.287	0.42	0.131	0.051	-0.02	0.748	0.134	-0.233	-0.273	0.15	-0.024	0.184	1.009	0.205	0.267	0.233	-1.229	0.267	1.495	2.277	0.197	-0.039	0.277	0.006	1.184	0.107	0.559	0.648	-0.05	0.578	0.576	-0.052	0.179	-1.133	-0.216	0.26	0.343	0.269	0.112	0.053	-26.845	0.316	0.066	0.051	0.174	0.135	0.744	-0.383	-0.846	0.767	1.234	-0.078	0.137	-0.115	0.419	0.276	0.266	0.048	-0.049	0.804	0.185	0.25	0.192	0.267	0.291	0.394	0.122	-0.25	0.254	0.187	0.448	0.103	0.714	0.272	-0.039	0.354	1.391	0.419	0.088	0.858	0.12	0.144	0.267	0.532	1.049	3.461	0.169	0.156	0.369	0.153	-0.192	0.643	0.047	0.383	0.171
X37253	X43255	0.445	0.43	-0.197	0.403	-0.37	0.735	0.064	2.151	0.707	0.202	-0.707	0.147	0.058	0.041	-0.018	0.066	0.314	0.121	-0.032	0.143	-0.046	0.481	0.015	-4.372	-0.126	-0.006	0.057	-0.525	-0.005	-0.03	0.029	0.175	0.071	-1.265	0.055	0.07	-0.354	-0.222	0.498	0.075	-1.294	-0.2	0.04	0.038	0.074	-0.06	2.151	-0.935	-0.934	0.531	0.812	0.057	0.025	0.74	2.151	-0.2	0.432	-1.43	0.73	-1.016	-0.049	-0.045	1.147	0.09	1.65	-0.226	1.126	0.069	-1.198	1.098	-0.549	0.028	-0.004	1.517	-1.04	0.464	0.113	0.114	-0.276	0.615	0.683	0.019	0.737	-0.103	0.335	0.032	0.297	0.181	0.041	0.464	0.129	0.052	-0.477	0.097	-0.087	-0.025	0.227	0.062	-0.543	0.003	-0.004	-0.045	0.042	-0.191	-1.023	-0.147	-1.136	-0.457	-0.053	-0.006	0.747	0.397	-0.296	0.215	0.006	-1.957	0.022	-0.59	0.297	0.107	0.093	0.407	0.084	0.837	1.038	-1.253	0.408	0.266	0.045	0.025	2.151	0.089	0.073	-0.511	6.766	0.301	-0.041	-0.0	0.11	-0.091	-0.154	0.167	-0.942	0.367	0.734	0.645	0.095	-0.613	-2.86	0.412	0.129	0.327	0.162	0.335	2.151	0.91	-0.48	-0.178	-1.503	0.28	0.478	0.454	0.859	-0.142	0.207	0.232	-2.078	-0.087	0.036	-0.509	0.174	0.109	0.116	0.794	0.11	0.177	-0.017	0.326	0.27	0.131	0.066	0.777	0.062	-0.487	-0.022	0.211	-0.786	0.271	-0.331	0.081	-0.399	0.144	0.6	0.019	0.201	0.316	-0.113	-0.329	0.055	0.062	0.163	2.151	0.214	0.868	0.11	0.17	2.151	0.125	0.117	0.025	0.235	-1.068	0.208	0.169	0.01	0.056	-0.268	0.04	-0.32	2.151	0.485	0.551	0.028	0.712	-0.011	0.072	0.056	0.1	0.862	0.119	0.133	-0.198	-0.806	-0.709	0.794	0.066	0.974	2.405	-0.603	1.534	1.562	-0.602	0.031	-1.219	0.974	-0.207	0.29	-0.964	-0.873	-0.404	0.109	-0.13	0.434	-1.283	0.15	0.977	0.023	2.704	0.073	-0.204	-0.12	0.08	0.113	1.034	0.558	-0.337	1.219	-0.103	0.664	-2.486	0.001	1.149	-0.497	-0.34	0.065	0.063	3.14	-0.415	0.316	0.088	-0.051	-2.388	0.022	0.442	-0.287	-1.445	-0.077	-1.253	0.121	0.497	-0.214	1.386	-0.06	1.099	0.072	0.132	0.092	-0.741	-0.022	-0.856	0.116	-0.087	4.065	0.392	0.305	3.049	0.043	-0.439	-0.668	0.104	-0.554	0.072	-1.054	-1.159	0.154	1.035	-0.684	0.514	-0.186	-1.5	-0.526	-0.052	-0.114	0.762	-0.455	-0.091	-10.485	-0.269	0.07	0.336	0.012	0.086	-0.939	0.009	2.903	0.405	-0.24	0.226	0.065	0.824	-0.353	0.135	0.272	0.335	-0.536	-0.005	0.01	-0.021	-0.99	0.281	0.299	-0.409	-0.089	-2.36	0.07	0.351	-3.413	-0.071	-0.559	0.285	-0.735	-0.18	-3.719	0.595	-0.01	0.074	-0.131	0.021	0.39	0.259	1.09	0.611	0.136	-0.144	0.029	-0.262	0.115	0.963	0.467	0.043	0.202
X37253	X1585	0.47	-0.898	-0.189	1.542	-1.941	0.82	0.135	0.854	0.218	0.303	-2.094	0.102	-0.348	0.101	-0.279	0.149	0.238	-0.002	0.115	0.151	0.075	-0.662	0.189	0.688	0.793	-0.127	0.158	0.699	0.346	-0.373	0.43	0.124	0.046	0.467	-0.233	0.264	0.072	-0.606	0.911	0.486	-2.377	0.42	0.25	0.166	0.174	0.904	0.519	0.41	1.514	0.269	0.872	0.249	0.077	2.696	-1.019	0.635	1.482	0.466	0.951	0.606	-0.527	-0.016	-2.13	0.46	0.997	-0.186	1.012	0.855	-0.192	0.977	0.056	0.172	0.219	1.525	1.239	0.154	0.256	0.215	-1.6	-0.2	-0.072	0.659	0.85	-0.248	0.33	0.349	0.269	0.105	0.16	-0.246	0.453	-0.468	2.678	0.129	-0.092	0.386	0.376	0.184	-1.175	-0.229	0.009	0.442	0.172	0.145	-0.341	0.85	-2.802	0.141	0.246	0.115	1.231	0.826	0.539	0.393	-0.09	-2.321	-0.004	0.285	0.059	-0.025	0.174	-0.853	0.073	3.459	-0.382	-0.611	-0.226	0.024	0.614	0.76	-0.31	0.268	0.156	0.084	-7.795	-0.467	0.316	0.318	-0.082	0.897	0.101	0.465	1.044	0.408	1.108	0.642	0.171	-3.524	-5.994	0.295	-0.457	0.282	0.058	0.041	1.573	0.915	-1.425	0.05	0.019	-0.096	0.614	0.567	1.954	0.137	-0.247	0.338	-2.171	0.147	0.013	1.202	0.259	0.183	-0.165	2.38	0.196	0.053	-0.071	0.015	0.372	0.113	0.223	0.155	0.039	-0.322	0.216	0.548	-0.129	0.276	0.04	0.213	1.143	1.116	-0.103	-0.071	0.073	0.869	0.442	-0.367	0.125	0.136	0.188	-0.105	0.227	0.492	0.084	-1.018	-1.215	0.304	-0.034	0.157	0.231	0.827	0.267	0.463	0.324	0.287	-0.448	-0.16	-0.636	1.126	0.598	-0.164	0.122	0.977	0.593	0.154	0.16	0.123	0.487	0.152	0.22	0.032	0.406	0.445	1.387	0.176	1.193	1.909	0.512	-0.603	0.776	-0.253	0.109	-0.237	0.548	0.235	0.391	0.51	0.335	0.085	0.183	0.225	0.288	0.292	0.351	-0.39	-0.114	0.827	0.163	-0.13	1.769	-0.086	0.091	2.633	0.579	0.335	0.861	0.175	0.835	-0.161	0.173	-0.818	0.487	0.645	0.163	0.2	0.455	0.448	0.349	0.11	0.047	2.126	-1.23	0.77	0.199	0.961	-0.58	0.711	0.17	-0.033	0.204	0.135	0.034	0.015	0.677	0.055	-0.047	0.379	1.051	0.321	0.25	0.234	-0.313	0.233	0.948	1.625	0.143	-0.113	0.85	0.417	1.407	0.143	0.929	0.583	0.065	0.322	0.287	-0.216	0.226	0.54	-0.351	0.338	0.331	0.491	0.434	0.116	-20.131	0.467	0.006	0.249	0.183	0.162	0.748	-0.046	0.175	1.315	0.399	0.09	0.092	0.105	0.397	0.41	0.284	-0.055	0.145	0.744	0.196	0.276	-0.106	0.294	-0.03	0.491	0.134	-0.447	-0.361	0.055	-0.362	0.082	-0.249	0.214	0.775	0.238	2.431	0.841	-0.011	0.71	0.076	0.151	0.101	0.45	0.803	1.651	0.184	0.19	0.379	0.151	0.009	0.652	0.262	0.435	0.045
X37253	X33953	0.561	0.186	0.133	1.029	-0.622	0.663	0.215	2.391	0.522	0.352	-0.345	0.226	-0.861	0.29	1.036	0.006	0.546	0.354	0.223	0.235	0.054	2.12	0.535	1.965	0.404	-0.837	0.143	-0.114	0.139	-0.025	0.478	-0.289	0.217	-0.216	-0.371	0.506	0.179	0.145	1.211	0.405	-2.141	-0.133	-0.603	0.365	0.181	-0.064	0.948	-0.732	0.384	0.934	0.406	0.281	0.076	2.528	0.001	1.721	1.336	0.397	1.378	0.092	-0.732	0.675	1.335	0.436	1.619	-0.224	1.46	0.595	-0.366	-0.123	-0.032	0.217	0.101	3.18	-2.255	0.596	0.241	0.237	-0.224	0.831	0.572	0.666	0.171	0.258	0.205	0.099	0.292	0.266	0.287	0.203	0.525	0.325	0.361	0.241	0.237	0.082	0.268	0.054	-2.153	0.043	-0.23	0.096	0.216	-0.164	-0.966	0.655	-0.607	-0.357	-0.405	0.248	1.214	-0.208	-0.588	0.432	0.342	1.079	0.142	-0.233	0.556	0.217	0.239	0.292	0.235	1.264	0.675	-2.848	-0.088	0.428	-0.143	1.478	1.106	0.298	0.097	0.232	5.218	0.233	0.303	-0.186	0.032	0.829	-0.353	0.439	1.066	0.425	1.001	0.118	-0.085	-0.524	1.316	0.818	0.248	0.331	0.651	-0.653	1.393	1.589	0.724	0.277	-1.072	0.382	0.599	0.35	1.36	0.252	0.28	0.536	-5.159	0.008	0.404	-1.467	0.259	0.218	0.298	3.465	0.069	0.163	0.003	0.055	0.42	0.243	0.08	0.929	0.111	-0.612	0.147	0.46	-2.645	0.011	0.152	0.247	-0.862	0.637	0.664	0.027	0.247	0.877	0.23	-0.285	0.216	0.298	0.253	1.926	0.228	0.066	0.217	-0.288	0.766	0.32	0.473	0.323	0.573	-0.374	-0.562	0.227	-0.151	0.617	-0.362	-0.18	-0.337	0.773	0.492	0.317	-0.003	0.563	0.248	0.117	0.193	0.209	0.068	0.014	0.185	0.22	-0.18	0.54	-2.969	0.137	0.984	2.508	0.153	1.343	1.408	0.612	0.179	-1.888	0.878	0.253	0.108	-0.433	-0.18	0.213	0.081	0.023	-0.136	-1.299	0.444	0.297	0.102	0.903	0.044	-0.114	1.547	0.37	-0.924	1.919	0.554	-0.258	1.191	0.17	0.344	-0.09	-0.21	0.875	0.18	0.395	0.22	-0.943	2.738	0.31	0.327	0.005	0.203	-0.543	-0.343	0.415	0.086	-1.168	-0.297	-0.322	0.229	0.527	-0.134	1.177	0.227	1.067	0.238	0.368	0.093	-0.349	1.452	0.136	0.275	-0.439	2.471	0.102	-1.239	1.18	0.091	0.517	0.204	1.264	0.548	0.085	0.154	0.741	0.216	-0.13	0.729	0.311	0.269	-0.754	0.093	0.362	0.239	0.065	0.129	-0.16	-6.826	0.567	0.11	0.619	0.17	0.185	-0.236	-0.97	-0.094	1.134	0.774	0.179	0.213	0.722	0.403	-0.537	0.264	0.182	0.59	-0.098	0.24	0.126	0.455	0.292	0.163	0.398	-0.1	-0.559	0.238	-0.245	-4.044	0.165	1.793	0.325	0.018	0.041	-2.463	0.193	0.118	0.576	0.05	0.098	-0.308	0.364	1.204	-0.099	0.198	0.212	0.358	-0.188	0.147	0.734	0.206	0.305	0.312
X37253	X22185	0.365	-0.336	-0.074	0.283	-0.282	0.564	-0.014	0.299	-0.056	0.276	0.051	-0.014	0.132	-0.086	0.162	0.04	-0.054	-0.041	-0.02	-0.053	-0.022	0.155	-0.179	-0.045	0.285	-0.355	-0.003	1.138	0.245	-0.157	-0.243	0.305	0.011	-0.317	0.127	0.295	-0.085	-0.116	1.325	-0.001	-1.052	0.055	0.529	0.249	-0.431	-0.682	2.554	0.188	1.564	0.239	-0.411	0.085	-0.072	-0.14	0.358	0.558	1.253	0.119	-0.214	0.136	-0.28	-0.253	-1.257	-0.221	0.677	-0.15	0.585	0.141	0.297	-0.013	-0.117	0.036	0.179	0.779	1.413	0.045	0.078	0.188	-1.218	-0.391	-0.113	0.547	-0.457	0.048	0.314	-0.19	0.253	0.022	0.03	-0.703	-0.106	-0.203	-1.106	0.107	0.006	0.365	0.322	-0.08	-0.1	-0.06	-0.511	0.349	0.083	-0.037	-0.262	2.109	-2.208	0.139	-0.273	0.04	1.637	0.316	-0.231	0.079	-0.004	-0.22	-0.194	-0.005	-0.37	-0.07	0.127	-1.1	0.045	1.455	-0.171	0.796	0.095	-0.461	0.479	-0.852	2.918	0.15	0.004	0.133	-17.079	-0.359	0.237	0.419	0.126	0.689	-0.365	0.191	1.228	0.496	1.454	-0.229	-0.048	-0.66	0.071	0.256	-0.003	-0.373	-0.74	-0.453	-1.074	-0.44	1.168	0.17	1.016	-0.178	-0.068	0.275	1.288	0.059	0.325	0.03	0.232	-0.133	0.136	1.053	-0.138	0.022	-0.069	2.01	0.111	-0.084	-0.085	0.243	0.108	-0.239	-0.056	0.268	-0.031	-0.186	0.116	-0.044	-0.071	-0.277	0.16	0.072	-1.073	-1.282	-0.031	0.001	0.203	0.359	-0.324	-0.477	-0.012	-0.13	0.031	-0.534	-0.031	-1.806	-0.03	-1.25	-0.001	0.095	-0.34	-0.92	-1.021	1.256	0.186	-0.135	-0.504	-0.031	-0.244	0.127	-0.272	-2.009	0.681	-0.837	0.119	0.317	0.397	0.015	-0.006	0.051	-0.302	-0.012	-0.902	-0.057	-0.429	0.367	14.187	0.265	-0.324	0.224	-0.772	-1.304	-1.685	0.327	-0.013	-0.517	-0.423	-0.459	-0.696	0.871	-0.236	-0.13	0.135	0.005	-0.208	-0.336	0.648	-0.459	-0.103	-1.105	0.092	-0.127	2.72	0.165	-1.868	5.04	0.404	-0.883	-0.07	-0.229	0.633	1.121	0.845	-1.894	-0.224	-0.435	-0.047	-0.065	0.544	1.181	0.014	-0.057	-0.017	-2.402	-2.522	1.566	-0.097	-0.1	-0.2	-0.235	-0.044	-0.006	0.158	-1.834	0.027	0.314	-0.042	0.274	0.058	0.329	2.894	-0.196	-0.195	-0.028	-1.328	-0.028	-0.898	0.01	-0.014	0.118	-0.454	-0.54	2.16	-0.011	-0.211	-0.286	0.019	0.545	-0.264	0.42	-0.012	-0.807	0.404	0.285	-0.118	1.142	0.31	-0.028	-19.675	0.841	0.026	0.463	-0.119	0.012	0.404	0.636	0.266	1.909	-0.718	-0.432	-0.02	0.305	0.242	-0.576	0.3	-0.327	-0.356	-0.429	-0.145	-0.196	1.02	0.028	-0.143	0.729	-0.054	-0.466	0.107	-0.053	0.814	0.006	-0.462	0.157	-0.479	-0.341	1.314	-0.395	0.496	0.175	-0.161	-0.013	0.876	0.156	0.929	-0.38	-0.046	-0.321	0.346	-0.05	-0.3	2.195	-0.335	0.908	0.073
X37253	X35665	1.285	-1.781	0.428	2.195	0.959	-0.014	0.179	0.749	0.291	0.376	0.48	0.22	0.662	0.107	0.693	0.215	0.124	0.533	0.194	-0.62	0.045	0.967	0.413	0.093	1.403	3.366	-0.228	0.884	0.377	0.121	0.553	0.564	-0.384	-0.501	-0.075	0.473	0.104	0.251	0.038	0.44	-6.328	-0.154	0.117	0.345	-0.931	0.756	1.561	-1.954	0.647	0.249	0.47	0.061	0.189	1.39	3.366	-0.337	1.23	2.196	0.99	0.39	-0.344	0.541	0.006	0.053	1.602	0.384	1.672	0.273	0.708	-2.528	1.362	0.197	0.219	3.376	4.11	-0.075	-0.001	0.539	-0.021	0.353	0.266	0.485	0.458	0.164	0.164	0.544	-0.278	0.345	0.255	-0.676	0.024	0.212	0.456	0.214	0.221	0.459	-0.193	0.214	-0.822	0.329	0.763	0.269	0.062	0.26	0.335	1.47	0.956	0.273	-0.157	0.172	0.597	0.325	-0.04	-0.167	0.225	-1.839	-0.276	0.32	0.266	0.205	0.145	0.079	0.062	3.366	-1.764	-1.277	-0.223	0.248	0.432	3.366	-2.015	0.218	0.182	0.538	-3.427	0.292	0.33	0.356	-0.952	0.046	-0.453	0.473	1.439	0.22	0.783	0.85	0.201	-0.863	3.366	0.443	0.387	-0.254	-0.002	-8.013	2.158	-0.414	-1.196	0.73	-0.014	-0.126	-0.079	0.446	1.48	0.231	0.1	0.488	0.5	0.354	0.315	1.342	0.069	0.137	0.088	3.349	0.074	-0.014	0.224	0.773	0.271	-0.011	0.2	0.238	-0.041	-0.39	0.204	-0.492	1.205	-0.215	0.358	0.228	-0.457	0.437	-0.231	-0.014	0.144	0.711	-0.279	-0.432	0.162	-0.326	0.17	1.323	0.261	-0.555	0.136	0.41	0.825	-0.018	-0.657	-0.272	-0.194	0.903	0.431	-0.034	0.072	0.594	0.068	0.203	0.012	-2.063	0.533	-0.169	0.318	0.239	0.795	0.085	0.174	-0.008	-0.175	0.161	0.395	0.104	0.116	0.223	-0.496	0.182	0.933	0.065	-1.122	-0.799	0.032	-0.272	0.197	0.123	1.207	-0.36	0.439	0.15	0.371	0.244	0.13	0.265	-0.643	0.494	0.046	-0.377	0.088	0.29	0.203	0.193	1.369	-0.262	0.547	-0.114	0.23	0.722	0.305	0.197	0.059	0.894	0.814	-0.032	0.506	0.484	0.171	0.188	-0.841	0.33	0.257	0.179	-0.065	1.715	-0.233	0.489	0.278	0.431	-0.548	0.809	0.212	0.235	0.257	0.46	0.174	-1.25	0.409	0.319	0.292	0.449	0.258	0.042	0.268	0.254	1.537	0.218	-1.402	-0.744	0.258	0.53	0.494	0.539	0.678	0.187	0.779	0.857	-0.042	-0.83	0.525	0.421	0.138	-0.108	-0.127	0.353	0.163	0.015	0.096	0.027	-8.368	0.357	0.197	0.384	0.213	0.191	0.73	-0.743	-0.119	0.499	-0.633	0.189	0.129	-0.165	0.407	-0.103	0.206	0.09	0.244	0.284	0.22	-0.09	-0.485	0.298	0.235	0.301	0.194	0.512	0.348	0.386	0.79	0.182	-0.175	0.123	0.493	-0.147	0.677	0.05	0.233	0.972	-0.165	0.181	-0.342	-0.041	-0.17	0.327	0.091	0.092	0.255	0.142	0.049	-0.24	0.16	0.405	0.117
X37253	X37432	0.471	-0.857	-0.264	0.489	-0.31	0.452	0.092	2.315	0.215	0.076	5.035	0.031	0.287	-0.203	-0.875	0.138	-0.9	-0.078	0.072	-0.805	-0.039	-1.342	-0.258	2.113	0.187	0.026	0.083	0.853	0.38	-0.276	-0.184	0.291	-0.033	-0.139	0.116	-0.613	0.233	-0.296	0.335	0.588	-4.177	0.338	-0.103	0.183	-0.047	1.327	-0.113	1.177	1.489	0.065	-0.19	0.146	0.095	-3.613	-0.925	1.029	0.31	2.354	0.804	0.641	0.221	-0.885	5.035	0.129	-0.254	-0.353	0.424	0.975	0.481	-3.362	0.185	0.095	0.157	0.25	3.977	-0.389	-0.196	0.131	-0.534	0.259	-0.468	-0.045	0.52	-0.038	0.396	0.254	0.154	-0.188	0.067	-0.31	0.82	-0.004	1.622	0.07	-0.001	0.347	0.28	0.134	-1.192	0.157	-0.283	0.417	0.068	0.157	-1.845	1.547	-2.62	0.066	0.281	0.07	0.479	0.43	-0.101	0.303	-0.218	-2.129	0.115	0.085	-0.98	0.046	-0.575	-0.767	0.129	5.035	-0.111	-1.214	-0.112	-0.411	0.005	5.035	-0.961	0.271	0.08	0.128	-1.571	-0.041	0.014	0.191	-0.007	0.06	-0.312	0.338	0.551	0.465	0.764	1.258	-0.046	-0.207	5.035	0.481	0.335	-0.977	0.129	-0.122	2.657	1.058	-2.014	-0.592	-0.058	-0.114	0.485	-0.007	1.707	0.116	-0.183	0.042	0.443	0.196	-0.398	1.64	0.097	0.012	0.01	0.936	0.092	0.213	0.191	0.255	0.122	0.092	0.04	-0.567	0.02	0.666	0.06	-0.69	-1.767	0.53	-0.058	0.085	0.517	0.338	-0.149	0.065	0.08	0.378	0.365	-3.533	0.072	0.127	0.104	0.392	0.161	5.035	0.129	-1.122	-2.22	0.426	-0.756	0.349	0.314	0.453	-0.35	0.637	0.089	-0.024	-0.719	0.107	0.496	-0.457	0.863	0.531	0.184	0.575	0.057	0.078	0.085	0.114	-0.041	0.128	0.036	0.211	0.109	0.522	-3.274	0.064	0.668	-2.279	-0.035	-0.083	-0.358	0.543	0.053	0.186	-0.298	0.192	-0.44	0.915	0.329	-0.001	0.13	-0.046	0.612	0.017	0.377	0.099	0.033	0.034	0.103	-0.093	1.0	-0.364	-0.724	0.722	0.231	-0.993	0.121	0.109	0.071	-0.586	0.426	-0.925	0.531	-0.328	0.095	0.146	0.029	0.245	0.168	0.116	0.02	5.035	0.272	0.684	0.197	0.634	-0.046	-0.066	0.126	-0.321	0.111	-0.308	-0.064	-0.687	0.06	-0.18	0.095	-0.048	0.551	0.187	0.126	0.067	-4.315	0.164	0.445	1.456	0.137	-0.248	0.361	0.168	1.23	0.007	0.513	-0.301	-0.15	0.988	-0.584	-0.166	0.223	-0.512	0.087	0.086	0.167	0.729	0.122	0.048	-13.901	0.334	0.006	0.002	0.062	0.105	1.277	0.403	0.517	0.587	0.77	0.013	0.119	-0.326	0.581	0.154	0.096	0.095	0.346	0.775	0.139	-0.049	-0.088	0.173	0.169	0.421	0.068	-0.774	0.053	-0.105	-1.206	-0.017	-2.185	0.092	0.952	-0.011	-1.047	0.103	-0.161	0.006	0.147	0.062	0.051	-0.231	0.178	1.668	0.142	0.134	0.381	0.096	-0.001	-0.205	0.212	0.158	-0.121
X37253	X43530	0.22	0.201	-0.433	0.554	0.242	-0.259	0.117	1.181	0.327	0.189	-4.01	-0.128	1.876	0.186	0.476	0.054	0.557	0.088	0.076	-0.015	0.098	0.344	1.08	1.055	1.223	-0.785	0.102	1.379	-0.09	-0.281	0.173	0.692	0.106	-0.285	-0.219	-0.31	-0.316	0.324	-0.116	0.618	0.562	-0.056	-0.25	-0.062	0.041	1.941	1.973	0.628	-0.264	-0.369	0.205	0.152	0.136	4.65	-0.364	-0.26	-0.483	-0.371	1.46	-0.955	0.048	0.396	-0.499	-3.223	-0.202	0.241	0.391	2.519	-0.051	0.419	-0.698	-0.062	-0.032	-1.071	-0.649	0.306	0.005	-0.054	0.629	0.306	0.329	0.432	0.182	-0.021	-0.178	0.244	0.029	-0.03	0.229	-0.717	0.551	0.058	2.921	0.052	0.054	-0.091	0.147	0.134	0.633	-0.247	-1.469	0.283	0.111	0.188	0.219	-0.32	-0.698	0.172	0.207	0.053	1.228	0.225	0.487	0.005	0.282	0.477	0.087	-0.143	0.3	0.121	0.103	0.547	0.119	-0.289	0.599	1.973	0.303	0.391	-0.075	1.973	1.973	0.016	0.112	-0.242	-8.181	0.308	0.089	-0.097	0.239	-0.194	-0.403	-0.182	-0.313	0.345	-0.203	0.221	-0.004	0.726	-0.072	0.341	0.358	0.131	-0.185	0.373	1.973	0.73	0.226	-0.119	-1.185	0.054	0.125	0.275	0.848	0.027	0.102	0.469	1.973	-0.054	0.143	0.39	0.167	0.095	0.193	4.843	0.012	0.19	-0.51	0.59	0.103	0.196	0.045	0.487	0.105	0.744	-0.019	0.389	-0.355	0.09	-0.086	0.155	0.305	-0.601	0.945	0.078	0.178	0.192	-0.993	-0.053	0.072	0.023	0.118	0.299	0.182	0.29	0.081	-0.521	-0.118	-0.176	0.546	0.146	0.324	-2.152	-0.132	-0.322	0.005	-0.004	-0.154	-0.245	0.176	0.642	0.328	-0.311	0.289	0.391	-0.216	0.103	0.048	-0.046	0.021	0.132	0.193	-0.167	-0.751	1.253	7.254	0.13	0.925	3.242	-0.134	-0.523	0.398	-0.217	0.102	0.084	-1.26	-0.176	0.893	-0.905	-0.393	0.199	0.139	0.419	0.392	-0.581	-0.843	0.035	0.098	-0.3	0.098	-0.173	0.488	0.58	0.593	0.612	0.543	-0.304	-0.916	-0.077	0.64	-0.256	0.142	-0.018	-0.008	0.832	0.051	0.174	-1.697	-0.367	0.004	0.103	0.075	-0.627	0.824	-0.015	0.25	0.227	0.357	0.253	0.135	0.487	0.443	-0.657	0.062	1.039	-1.629	0.022	0.067	-0.093	-0.491	0.044	0.043	-0.293	5.776	0.388	-0.015	0.709	-0.538	-0.397	0.262	-0.125	0.422	0.086	-0.564	0.056	0.033	-0.365	-0.634	-0.574	-0.083	1.421	-0.251	0.161	0.133	-0.583	-0.016	-0.012	-9.116	0.529	0.108	-0.806	0.141	0.103	0.184	0.315	3.371	0.148	-4.901	0.122	-0.141	-0.94	0.275	-0.298	0.22	0.335	0.797	-0.519	0.149	0.242	-0.931	0.187	0.079	0.312	0.083	-0.159	-0.038	0.351	-1.221	0.125	0.152	-0.302	-0.683	-0.261	-3.686	0.577	0.356	0.313	-0.019	0.04	0.386	0.396	0.581	0.118	0.143	0.16	0.109	0.116	0.29	-0.303	-0.237	0.052	-0.223
X37253	X43488	-0.177	0.647	-0.307	2.362	0.699	0.585	-0.022	1.602	0.426	0.324	-3.253	0.174	-1.402	-0.029	0.867	0.159	-0.324	0.564	0.133	0.231	-0.194	1.457	0.633	0.328	0.519	1.602	-0.077	-1.313	0.484	0.288	0.222	-0.443	0.034	0.953	-0.198	0.599	-0.222	-0.888	1.279	-0.247	-4.179	0.428	-0.474	0.38	0.507	-1.34	-0.318	1.153	-0.504	0.482	0.222	-0.094	0.198	2.159	-2.015	1.767	-0.928	1.581	-0.838	-0.766	-0.424	0.677	-1.881	-0.177	1.602	-0.697	0.446	1.224	0.006	2.029	-0.76	0.012	-0.071	1.695	0.999	0.531	-0.136	-0.314	-0.158	1.029	-0.792	0.107	2.269	-1.185	-0.296	-0.351	0.298	-0.168	0.002	0.551	-0.612	0.497	2.656	-0.023	0.172	0.583	0.464	0.052	-1.625	0.297	0.645	0.466	0.01	0.002	-0.446	-1.128	1.602	0.344	-0.169	-0.038	-0.604	0.777	-0.852	0.548	0.371	1.602	-0.207	-0.199	0.507	0.143	0.158	0.616	0.165	1.602	1.602	-1.628	0.543	0.365	0.692	-2.141	-0.367	0.171	0.056	0.728	3.416	0.486	-0.157	-0.179	0.369	1.536	0.4	0.383	-0.704	-0.232	0.301	0.553	0.134	-2.226	1.602	0.722	-0.252	0.668	0.556	-0.769	1.602	0.992	1.602	0.792	-1.996	0.26	0.013	-0.441	0.071	-0.052	0.503	0.428	1.602	-0.204	0.411	1.602	-0.735	0.184	-0.677	0.348	0.232	0.003	-0.362	-0.102	0.358	-0.223	0.015	-0.86	0.128	-0.0	-0.076	-0.114	-0.886	-0.819	-0.203	0.12	-1.62	1.213	1.098	0.034	0.216	0.745	-0.17	-0.069	0.102	0.25	0.2	-4.839	0.058	-1.323	-0.019	-1.472	1.602	0.339	0.808	0.519	0.644	1.602	-0.514	0.129	0.433	0.12	-0.153	-0.162	0.089	1.602	0.433	0.854	0.282	0.603	0.549	0.031	0.112	0.054	0.323	0.152	0.489	-0.097	0.339	-0.511	5.822	0.152	0.795	0.881	0.803	0.314	1.582	-0.423	0.128	-0.246	-0.75	0.23	0.112	-0.723	0.429	-0.112	0.047	0.171	0.495	-0.112	-0.156	0.23	0.007	-2.003	0.114	0.152	0.089	0.293	0.451	0.318	0.216	-0.858	0.757	0.059	0.233	0.857	0.255	0.214	0.506	0.079	-0.013	0.186	-1.412	0.54	0.305	-0.016	0.141	1.602	0.105	0.195	-0.361	0.25	0.114	-0.511	0.11	0.086	0.133	1.806	0.132	0.098	-0.143	-0.16	0.16	0.15	0.17	0.046	0.154	0.016	-3.009	-0.268	-0.684	1.451	0.043	0.002	0.041	0.539	0.777	0.144	0.623	0.8	-0.03	0.678	0.113	-0.096	0.149	0.092	0.474	0.27	-0.251	0.699	0.242	-0.012	-10.42	0.664	0.115	-0.638	0.054	0.006	0.559	0.079	-1.087	0.698	0.502	-0.153	0.15	-0.536	0.086	-0.002	0.271	0.224	-0.054	0.045	0.174	-0.089	0.685	0.278	0.291	0.124	0.118	-0.131	0.378	0.05	-0.288	0.004	0.003	0.266	0.648	-0.027	1.403	-0.109	0.378	0.674	0.104	0.106	0.264	-0.127	-0.195	0.38	0.119	-0.007	-0.106	0.123	0.378	-1.137	-0.067	0.371	0.304
X37253	X48434	0.317	0.435	-0.224	1.314	-2.778	1.382	0.137	1.449	0.58	0.309	1.449	0.055	-0.084	0.252	-0.297	0.074	0.458	-0.536	0.065	-0.069	0.061	2.25	0.299	-3.519	0.026	1.449	0.123	1.125	-0.108	-0.137	0.508	0.21	0.047	-0.874	-0.046	0.73	0.154	0.291	1.227	0.369	1.449	-0.265	-0.414	0.124	-0.233	-1.206	1.449	-0.619	-0.519	1.004	0.606	0.216	0.017	-0.943	1.449	1.764	1.534	-1.004	1.318	0.983	-0.145	0.626	1.449	0.061	1.449	0.186	0.831	0.115	-0.822	-0.861	-0.232	0.027	0.14	2.085	-1.452	0.496	-0.108	-0.269	-0.049	0.203	0.364	0.795	0.863	0.021	0.199	-0.111	-0.084	0.161	-0.08	0.415	0.566	0.609	-1.503	0.164	0.078	-0.227	-0.033	0.092	-1.468	-0.133	-0.522	-0.205	0.144	-0.067	-0.514	0.629	1.449	-0.261	0.032	-0.019	0.862	0.308	0.694	0.471	0.152	0.065	0.05	0.3	0.474	0.145	-0.002	0.572	-0.005	1.449	1.449	-0.951	-0.233	0.346	-0.388	1.449	1.449	0.268	0.122	-0.301	0.563	0.455	0.273	-0.146	0.115	1.032	-0.081	0.362	0.568	0.452	0.815	-0.735	0.137	-0.931	1.449	0.667	0.322	0.618	0.517	1.449	1.449	-0.136	0.536	0.161	-0.719	0.47	0.431	0.361	0.932	0.158	-0.291	0.403	-1.835	-0.169	-0.021	-3.921	0.241	0.182	0.282	3.262	0.29	0.216	0.027	-0.528	0.339	0.118	-0.456	0.32	0.105	-0.283	0.156	0.421	-1.772	0.482	0.14	0.193	1.037	0.336	0.399	0.089	0.088	0.339	0.491	-0.916	0.067	0.069	0.162	-0.108	0.221	1.449	0.007	-0.247	-1.341	0.322	0.744	0.005	0.357	-2.208	-0.451	0.142	-0.013	0.317	-0.122	-0.131	-0.414	1.449	0.407	0.1	-0.089	0.361	0.665	0.116	0.128	0.147	0.46	-0.136	-0.225	-0.072	0.68	0.497	-3.704	-0.023	0.733	-2.464	-0.369	2.872	2.539	0.957	0.133	-0.475	0.733	0.231	1.048	-0.642	-0.017	0.204	0.004	-0.271	-0.629	-1.289	0.595	0.909	0.022	2.33	0.137	-0.077	0.87	0.49	-0.557	1.449	0.457	-0.765	0.89	0.153	0.528	-1.216	-0.375	0.941	0.473	0.666	0.133	-0.223	2.508	-0.428	0.291	0.001	0.034	-0.579	-0.791	0.547	0.242	-2.72	-0.186	-1.307	0.156	0.416	0.069	2.311	0.027	0.813	0.428	0.35	0.171	0.004	0.917	-0.048	0.244	-0.668	-0.084	0.025	-0.606	1.23	0.22	0.335	-0.61	0.829	-0.259	0.131	-1.032	0.737	0.16	-0.005	1.105	0.427	0.203	-0.745	-0.312	0.298	0.482	0.222	-0.514	0.005	-9.68	0.615	0.115	0.021	0.161	0.055	-0.506	-0.716	2.107	0.645	0.926	-0.123	0.152	0.635	0.329	-0.172	0.059	0.305	0.641	-0.341	0.175	-0.092	-0.662	0.267	0.279	0.419	0.096	-1.285	0.357	-0.248	-2.533	0.019	1.708	0.235	-0.468	0.214	-2.93	0.482	0.124	0.276	-0.024	0.085	-0.308	-0.209	0.808	-1.494	0.166	-0.033	0.331	0.107	-0.169	0.726	0.318	-0.433	0.288
X37253	X46539	0.509	0.329	0.135	0.73	0.36	0.384	0.318	0.799	0.504	0.41	0.142	0.315	1.1	0.341	0.74	0.253	0.284	0.52	0.202	0.342	0.238	0.479	0.641	-1.576	0.301	-0.299	0.277	0.444	0.423	-0.174	0.437	0.336	0.293	0.88	0.302	0.356	0.395	0.186	0.553	0.391	-0.229	0.307	0.459	0.296	0.3	1.471	-0.401	0.761	0.965	0.338	0.623	0.344	0.158	-0.798	-0.524	0.489	0.253	0.496	0.98	0.398	0.038	-0.196	-1.005	0.387	-0.181	-0.132	0.826	0.968	0.201	1.515	0.677	0.291	0.337	2.978	0.955	0.105	0.326	0.302	-0.311	0.592	0.167	0.51	1.03	0.181	0.177	0.525	0.572	0.331	0.331	0.256	0.262	0.337	1.116	0.317	0.32	0.421	0.397	0.306	0.376	0.386	0.473	0.361	0.305	0.345	-0.111	0.865	-0.403	0.366	0.324	0.249	0.722	1.032	-0.509	0.443	0.378	-2.545	0.274	0.418	0.464	0.313	0.314	0.094	0.292	0.859	-0.843	0.328	0.05	0.301	0.512	-0.847	-1.577	0.273	0.264	0.543	0.838	0.299	0.387	0.355	0.211	0.36	0.158	0.423	0.784	0.324	0.495	0.535	0.31	-0.868	-2.56	0.096	0.402	-0.022	0.405	0.005	0.668	0.152	-0.986	0.375	-0.119	0.186	0.515	0.491	1.134	0.247	-0.138	0.514	-1.426	0.228	0.403	0.637	0.327	0.219	0.001	0.905	0.041	0.246	0.333	-0.06	0.357	0.283	0.347	0.395	0.258	-0.046	0.134	0.356	0.113	0.409	0.201	0.318	-0.708	0.455	0.637	0.225	0.327	0.479	0.19	1.309	0.295	0.293	0.329	-0.716	0.33	0.418	0.268	0.157	-1.031	0.423	0.315	0.502	0.548	1.268	0.57	0.481	0.359	0.583	0.343	0.322	0.32	-0.632	0.48	0.018	0.06	0.637	0.615	0.304	0.279	0.306	-1.647	0.297	0.44	0.344	0.421	0.667	-10.229	0.294	1.249	2.885	0.472	1.877	0.716	-0.048	0.306	-0.09	-0.262	0.247	0.757	0.305	0.018	0.135	0.128	0.251	0.084	0.207	0.708	0.458	0.307	1.67	-0.326	0.2	0.931	0.12	1.032	3.172	0.549	-2.681	0.901	0.137	0.675	0.722	0.611	0.627	0.56	0.555	0.177	0.186	-3.997	0.633	0.081	-0.681	-0.597	1.278	-0.11	0.537	0.343	0.585	0.122	0.702	0.313	0.14	0.238	-4.36	0.236	-0.171	0.23	0.237	0.398	0.346	0.488	0.526	0.356	0.218	5.546	0.301	0.919	1.251	0.273	0.402	0.322	0.712	1.205	0.306	0.373	0.833	-0.714	0.084	0.778	0.286	-0.509	0.296	0.582	0.098	0.32	0.218	0.191	0.298	17.12	0.717	0.291	0.68	0.295	0.293	0.687	-0.844	-1.167	1.017	0.642	0.321	-0.286	0.397	0.371	0.205	0.0	0.214	0.261	0.531	0.289	0.347	-1.106	0.018	0.049	0.277	0.186	0.777	0.255	0.329	1.25	0.269	3.89	0.429	0.75	0.321	-8.254	0.13	0.256	0.687	0.301	0.095	0.293	0.425	0.926	1.482	0.282	0.33	0.16	0.309	0.399	-0.188	0.3	0.459	0.172
X37253	X15720	-2.069	-0.649	0.404	2.107	1.074	0.869	0.055	2.977	0.531	0.187	-0.948	0.257	0.985	0.319	0.789	0.263	0.882	0.104	0.022	-0.569	-0.089	1.921	0.698	-8.182	1.439	0.427	0.164	1.459	0.26	0.346	-0.48	0.382	0.082	1.057	-1.813	0.868	0.113	-1.201	0.859	0.427	-0.303	-0.096	-1.351	0.301	0.021	0.322	2.977	-1.812	0.871	0.528	0.651	0.3	0.261	2.251	2.977	0.752	1.472	0.371	0.896	-0.43	0.142	0.442	0.171	0.321	0.605	0.283	1.506	0.482	1.383	-2.353	1.351	-0.111	0.257	2.535	1.435	0.372	-0.657	0.451	-0.538	0.592	0.052	-0.616	1.636	0.498	0.267	0.594	0.576	0.361	-0.189	-0.422	0.593	0.473	-0.711	0.224	0.264	0.372	0.186	0.252	0.503	0.354	-0.235	0.206	0.203	0.256	0.16	0.565	0.324	-0.069	-0.764	0.263	0.262	0.831	-0.166	0.782	0.007	-1.768	0.109	-0.138	0.676	-0.079	0.234	0.257	0.046	2.977	0.762	0.47	-1.714	0.381	-0.024	1.923	2.977	0.282	0.225	0.328	-0.302	-0.908	0.3	0.358	-0.287	1.408	0.353	0.242	0.87	0.427	0.401	0.772	0.232	-0.531	-0.94	-0.326	0.053	-0.198	-0.18	-2.259	2.977	-0.346	-2.438	0.511	1.52	0.369	0.093	0.212	0.722	0.135	-1.072	0.437	-2.786	0.259	0.476	0.376	0.142	-0.238	-0.238	0.147	0.333	-0.113	-0.719	-0.093	0.353	0.224	0.215	0.063	0.244	0.014	0.258	0.324	0.754	-0.76	0.085	0.214	1.623	1.55	1.137	0.168	0.287	0.385	-0.421	-0.32	-0.164	0.311	0.277	-1.287	0.093	0.79	0.188	0.856	1.938	0.384	0.662	0.342	-0.525	0.002	0.451	-1.08	0.317	0.589	0.279	0.226	0.486	1.571	0.522	-0.271	0.135	0.167	0.708	-0.159	0.126	0.151	0.026	0.24	0.054	0.302	-0.392	0.067	0.671	0.199	1.003	3.12	0.047	-1.13	0.818	-0.422	0.244	0.109	-0.102	0.111	-0.202	0.134	0.468	0.256	0.158	0.322	-0.708	0.288	0.23	-0.177	0.088	-1.013	0.21	0.286	1.113	0.259	0.478	0.582	0.6	-0.02	0.967	-0.309	0.611	-0.104	0.072	0.037	0.373	0.632	0.225	0.187	0.062	0.676	0.337	-0.007	0.221	0.87	-0.783	0.559	0.286	0.691	-0.272	0.796	0.219	0.118	0.194	-0.966	0.233	0.373	0.179	0.441	0.301	0.478	0.685	0.376	0.315	0.296	1.079	0.325	-0.466	-0.101	0.293	0.411	0.528	0.223	0.939	0.239	0.777	0.676	0.164	-0.689	0.781	0.503	0.159	0.181	0.158	0.37	-0.01	-0.201	0.172	0.238	-4.359	0.704	0.103	0.155	0.233	-0.023	0.42	-0.111	0.008	0.782	0.467	0.09	0.257	0.753	0.366	0.317	0.328	0.204	0.121	0.468	0.266	0.351	0.124	0.317	-0.033	0.406	0.234	-0.246	0.108	0.354	0.585	0.241	1.109	0.159	0.743	-0.178	-0.165	0.199	0.379	0.478	0.059	0.197	0.313	0.237	0.789	0.784	0.261	0.017	0.337	0.242	-0.145	0.739	0.05	0.383	0.338
X37253	X33943	1.139	0.5	0.12	1.271	-1.048	-0.224	0.165	1.709	0.472	0.371	-2.933	0.196	-2.714	0.146	0.566	-0.265	0.889	0.228	0.147	0.204	0.162	0.807	0.632	4.623	-0.058	-4.598	0.183	1.079	0.238	0.144	0.343	-0.059	0.042	-0.183	-0.318	-0.604	0.256	0.081	0.902	0.462	-4.911	-0.181	-0.254	0.305	0.129	1.581	1.932	-0.106	-0.105	0.529	0.388	0.255	0.012	2.693	-3.366	0.766	1.193	1.681	0.747	-0.017	-0.119	0.526	-2.486	0.19	1.085	-0.553	0.883	0.313	-0.247	0.937	0.235	0.037	0.189	1.624	-0.696	0.371	0.305	0.183	0.127	0.863	0.646	0.714	0.598	0.311	0.278	0.447	0.134	0.007	0.19	0.015	0.229	0.276	-0.137	0.201	0.188	-0.043	0.087	0.173	-0.466	0.064	0.526	0.045	0.163	0.259	-0.75	0.71	-0.594	-0.129	0.035	0.16	0.623	0.691	-0.005	-0.311	0.15	-0.231	0.175	0.293	0.39	0.04	0.069	0.472	0.195	0.422	0.316	0.67	0.299	0.212	0.391	0.115	1.022	0.215	0.107	0.228	-0.605	0.095	0.329	0.19	0.035	0.695	-0.472	0.184	1.022	0.358	0.567	-0.041	0.176	-0.783	-2.998	0.468	0.191	0.146	-0.241	-1.785	-0.292	0.2	-0.193	0.334	-1.049	0.326	0.536	0.219	0.87	0.227	0.539	0.561	-3.731	-0.208	0.277	-0.918	0.2	0.204	0.211	0.865	0.223	0.232	-0.156	0.332	0.381	0.149	0.193	1.412	0.068	-0.341	-0.06	0.318	-0.739	0.527	0.371	0.222	0.608	0.309	0.818	0.138	0.107	0.644	0.071	1.14	0.169	0.252	0.228	-0.776	0.024	-0.198	0.186	0.627	0.064	0.397	0.619	0.024	-0.434	-1.482	0.015	0.654	-0.362	0.194	0.026	-0.08	-0.204	1.258	0.57	0.39	0.079	0.67	-0.063	0.158	0.184	0.124	-0.981	0.124	-0.699	0.169	0.481	0.437	-1.627	0.056	0.672	4.234	0.402	1.211	0.87	0.743	-0.168	-1.117	0.801	-0.266	0.101	0.183	-0.466	0.078	-0.244	0.355	-1.493	-0.271	0.409	0.679	-0.208	0.822	0.163	0.242	-0.22	-0.049	-1.351	1.396	0.116	0.852	0.506	0.179	0.245	-0.614	0.518	-1.369	0.704	0.458	0.052	-0.026	0.74	0.332	0.292	-0.025	0.174	2.777	-1.807	0.856	-0.165	-0.635	0.206	0.468	0.204	0.588	0.162	2.07	-0.198	0.444	-0.098	0.454	0.195	0.564	1.626	0.044	0.238	0.132	3.949	0.07	0.044	0.741	0.19	-0.023	0.483	0.636	1.206	0.188	-0.207	0.472	0.207	0.193	0.945	0.181	0.154	-1.221	-0.871	0.218	0.724	-0.4	-1.078	0.126	3.506	0.5	0.153	0.439	0.071	0.093	0.802	-1.661	1.003	1.059	0.457	-0.496	0.188	0.358	-0.123	0.395	-0.039	0.265	-0.477	-0.928	0.12	0.198	0.767	0.089	0.31	0.468	-0.007	0.922	0.468	0.384	-0.127	-0.213	0.867	0.243	-1.178	0.258	1.806	0.213	-0.189	0.488	-0.299	0.169	-0.314	0.218	1.398	0.775	0.192	0.183	0.305	0.111	0.27	1.227	0.227	0.402	0.038
X37253	X27710	0.014	0.407	-0.162	0.695	-1.407	1.121	0.088	0.763	0.242	0.334	-3.581	0.185	-0.272	0.116	1.046	0.115	0.72	0.67	0.147	0.165	-0.684	-0.807	0.298	-0.672	-0.187	3.053	0.112	0.101	0.307	0.101	0.318	0.349	0.134	1.233	-0.918	0.019	0.112	-1.284	1.066	0.12	-5.258	0.147	0.261	0.372	0.303	0.391	1.143	-0.341	1.863	0.376	-0.054	0.052	0.203	-0.858	-3.72	0.124	0.133	1.722	0.683	-0.022	0.251	0.511	-1.931	-0.091	1.024	0.262	-0.449	0.157	1.644	-1.633	-0.407	0.152	0.207	-0.859	-1.363	0.02	0.295	0.137	-0.747	0.475	0.576	0.013	0.24	0.217	0.039	0.462	-0.301	0.231	0.067	-1.438	0.278	-0.186	0.94	-0.876	0.076	0.438	-0.068	0.102	-1.303	-0.264	0.658	0.053	0.015	0.219	-0.449	0.395	-0.887	0.102	0.166	0.135	1.059	-0.353	-0.072	-0.112	-0.427	1.141	0.097	0.0	0.303	0.164	0.022	0.037	0.179	2.693	0.234	-0.644	-1.919	0.331	0.314	0.273	1.873	0.091	0.131	-0.086	8.874	0.558	0.258	0.341	-0.21	0.104	0.153	0.145	-0.74	0.272	-0.166	0.791	0.155	-0.308	-1.352	-0.508	0.297	0.656	0.478	-2.02	1.15	0.728	-0.348	-0.617	2.777	0.306	-0.809	-0.718	0.533	0.024	0.454	0.078	-0.462	0.231	0.142	1.472	-0.07	0.193	0.312	-0.591	0.086	0.218	-0.359	0.555	0.011	0.25	0.258	0.869	0.022	-0.526	0.158	0.381	0.363	0.292	-0.213	0.194	-2.77	0.166	0.021	0.126	0.223	0.406	0.375	0.464	0.15	0.164	0.204	1.779	0.221	0.63	0.146	-1.421	-0.019	0.297	0.458	0.499	-0.109	1.916	0.883	0.369	-0.025	0.563	-0.155	-0.068	-0.564	0.402	0.62	0.443	0.254	0.652	-0.157	0.053	0.086	0.146	0.428	0.155	0.366	0.24	1.172	0.629	0.84	0.143	-0.21	1.425	-0.238	0.517	0.64	-0.011	0.093	-0.714	0.206	0.199	-0.363	1.483	-0.562	0.198	0.154	0.262	-0.479	-0.068	-0.444	-1.156	-0.401	0.036	0.115	0.132	1.928	0.327	0.425	0.259	0.153	-0.654	0.755	0.147	0.326	0.235	-0.696	-0.32	0.685	0.052	0.139	0.174	0.677	-0.711	0.239	0.161	0.085	3.319	-0.944	-0.117	0.127	0.092	-0.705	0.371	0.138	0.217	-0.249	0.424	0.159	-0.581	0.289	0.249	0.26	-0.038	0.042	-0.359	0.231	0.234	-2.424	-0.31	0.579	0.149	0.193	0.017	0.415	-0.121	0.763	0.136	0.767	0.988	0.182	0.798	1.21	0.407	-0.061	-1.747	0.067	0.015	0.631	-0.484	-0.511	0.079	0.575	0.968	0.062	-0.313	0.176	0.015	0.852	0.15	2.433	0.443	0.983	-0.329	0.113	-0.073	0.407	0.244	0.281	0.039	0.597	0.366	0.173	0.221	0.009	0.281	0.161	0.676	0.154	0.253	0.095	0.045	0.147	0.155	-1.485	0.425	0.465	0.341	1.222	-0.113	-0.105	0.784	0.192	0.147	-0.169	0.485	-0.346	1.527	0.167	0.181	0.437	0.111	0.338	-0.112	0.229	0.317	-0.255
X37253	X33946	1.349	-0.84	0.366	2.008	1.254	-0.074	0.099	3.394	0.496	0.436	-4.403	0.137	-0.008	-0.129	1.634	-0.024	0.408	-0.093	0.057	0.24	0.074	-0.162	0.742	7.441	0.292	-4.341	0.094	0.912	0.266	-0.041	0.306	0.304	0.012	-0.441	0.019	0.237	0.236	-0.271	0.422	0.554	-5.47	-0.127	0.468	0.168	-0.587	1.002	2.781	-0.034	1.297	0.558	-0.092	0.18	0.014	3.354	-0.452	0.167	0.374	0.586	0.23	0.659	-0.096	0.205	-4.352	-0.325	1.485	0.014	0.141	0.268	-1.051	2.758	0.714	0.005	0.174	0.904	0.844	0.017	0.215	0.419	0.851	1.106	0.646	0.517	-0.001	0.416	0.233	0.123	0.184	0.035	0.005	-0.281	0.078	0.214	2.048	-0.085	0.148	0.157	-0.07	0.006	1.716	0.15	0.221	-0.304	0.118	0.155	-0.274	1.438	-2.9	0.037	0.166	0.06	1.102	0.081	-0.342	0.278	-0.387	2.293	0.024	-0.044	-0.481	0.094	0.145	-0.348	0.149	-0.285	-0.985	0.024	0.055	-0.014	0.034	-2.147	-0.441	0.062	-0.004	0.521	-5.893	-0.824	0.151	0.315	-0.006	0.117	-0.36	0.193	0.937	0.339	0.451	0.17	0.115	0.082	-8.13	0.615	-0.146	-0.569	-0.547	-2.478	-0.405	0.01	-1.1	0.099	-0.434	-0.099	0.406	0.264	1.507	0.162	0.427	0.267	1.1	0.007	0.203	-0.008	-0.035	0.128	0.312	3.151	-0.275	0.17	-0.043	0.296	0.322	-0.089	0.099	0.515	0.1	0.083	0.088	0.036	0.032	-0.073	0.346	0.102	0.723	0.35	0.338	0.104	-0.015	0.06	-0.199	0.481	0.105	0.06	0.107	2.35	0.088	-0.287	-0.08	-0.162	0.651	0.037	0.311	-0.143	-0.811	-0.302	-0.743	0.77	0.058	0.21	0.033	-0.044	-0.045	-1.243	0.641	0.576	0.11	0.414	-1.09	0.11	0.094	-0.03	-1.112	0.113	-0.29	-0.01	0.473	0.308	-7.676	0.117	0.743	0.485	-0.204	1.303	0.193	0.432	0.111	-0.451	0.552	0.174	0.225	-0.833	-0.012	-0.177	0.128	0.167	0.634	0.652	0.463	0.233	-0.015	0.882	0.03	-0.245	0.744	-0.761	-0.355	2.592	0.276	0.143	0.47	0.003	-0.945	0.909	0.509	-0.63	0.524	0.195	0.11	0.135	0.578	0.314	0.192	-0.282	0.015	3.394	-0.202	1.009	0.074	0.455	0.013	0.331	0.11	0.217	0.345	-1.058	-0.023	1.676	-0.026	-0.225	0.139	0.664	1.253	0.122	0.281	0.089	1.979	-0.142	1.933	1.729	0.128	0.056	0.837	-0.131	1.43	0.018	0.315	0.548	0.053	0.534	0.481	-0.484	0.204	-0.315	0.139	0.077	0.29	-0.049	0.493	0.026	-6.044	0.149	0.08	-0.093	0.123	0.118	0.584	0.003	-1.501	1.253	-0.693	-0.091	0.066	0.311	0.21	0.037	0.155	0.335	0.325	-1.053	0.141	0.122	0.881	0.114	0.065	0.306	-0.003	-0.232	-0.154	0.031	0.715	-0.241	-1.207	0.128	0.65	0.333	-0.583	0.243	-0.311	0.317	0.11	0.094	-0.229	-0.16	0.8	-3.483	0.149	0.126	0.275	0.11	0.177	0.26	-0.15	0.344	0.124
X37253	X1587	0.315	0.558	0.241	0.173	-0.864	0.936	0.272	1.536	0.315	0.389	-0.352	0.257	0.194	0.075	0.741	-0.057	0.604	0.045	0.244	-0.749	0.242	0.289	0.534	0.813	0.603	3.266	0.255	-0.11	0.212	0.232	0.47	0.229	0.252	-2.776	-0.524	0.247	0.212	-0.378	0.775	0.445	-0.606	0.071	0.415	0.299	0.009	-0.145	1.141	-0.562	0.259	0.704	0.663	0.309	0.103	2.271	3.266	1.04	1.889	0.11	-0.02	-0.101	-0.722	0.319	3.266	0.35	1.47	0.436	0.826	0.869	0.84	1.029	0.109	0.089	0.237	1.883	-4.205	0.348	0.263	0.537	0.09	-0.52	0.489	0.807	-0.013	-0.027	0.314	0.404	-0.326	0.366	0.099	-0.265	-0.136	0.057	-0.141	0.207	0.217	0.201	-0.045	0.265	-1.234	-0.223	0.043	0.19	0.112	0.302	0.412	0.518	0.304	-0.15	-0.116	0.128	0.442	0.254	1.227	0.454	0.055	0.37	0.28	0.514	0.651	0.203	0.266	0.454	0.271	1.231	0.37	-0.519	-0.454	0.412	0.241	3.266	-0.265	0.316	0.259	0.235	-6.562	0.159	0.357	0.148	0.225	1.046	0.288	0.446	1.229	0.232	0.606	-0.031	0.226	-0.673	0.45	0.641	0.255	1.028	0.175	3.266	0.975	-0.823	-0.883	0.705	-0.031	0.43	0.45	0.636	1.118	0.282	-1.312	0.494	0.124	0.115	0.346	-1.962	0.254	0.274	0.307	1.354	0.291	0.287	0.261	-0.585	0.346	0.254	-0.03	0.132	0.118	-0.332	0.251	0.513	0.064	-0.046	0.16	0.279	0.697	-0.605	0.229	0.045	0.26	0.896	0.696	-2.881	0.251	0.158	0.253	-1.353	-0.006	0.416	0.271	0.106	-1.939	0.148	0.278	-0.05	-0.257	0.179	-0.399	-0.041	0.426	0.644	-0.177	-0.065	0.387	3.266	0.529	-0.795	0.219	0.876	0.659	0.121	-0.03	0.242	0.153	-0.072	0.144	0.276	0.953	0.869	-1.383	0.224	0.256	2.014	0.512	2.213	0.919	0.341	0.161	-1.351	0.743	0.183	0.556	1.236	0.091	0.293	0.182	0.109	0.175	-0.169	-0.581	0.456	0.227	2.04	0.253	0.279	0.919	0.338	0.783	-0.986	0.588	1.423	-0.625	0.189	0.129	0.433	-1.524	0.057	0.458	1.155	0.256	-0.554	0.117	0.331	0.32	0.256	0.241	1.036	-0.531	-0.32	0.205	-1.592	0.059	0.567	0.265	0.517	0.045	1.966	0.247	1.064	0.096	0.403	0.311	0.466	1.818	0.375	0.3	0.001	-1.536	0.269	0.176	1.033	0.299	0.505	0.093	1.586	1.286	0.234	0.297	0.78	0.272	0.109	0.737	0.29	0.26	0.003	0.529	0.367	-0.126	0.319	-0.041	0.196	-4.753	-0.053	0.256	-2.001	0.269	0.198	0.111	0.207	0.801	1.099	1.844	0.187	0.257	0.283	0.265	0.405	0.194	0.12	0.537	0.353	0.263	0.215	0.251	0.115	0.105	0.507	0.253	-1.11	-0.425	0.183	-0.325	0.263	1.32	0.121	0.102	0.25	1.847	0.384	-0.042	0.842	0.242	0.253	0.224	0.427	0.639	0.043	0.268	0.186	0.277	0.231	-0.0	0.702	0.356	0.149	0.282
X37253	X1589	0.042	0.23	0.281	0.588	-1.494	0.49	0.142	0.884	-0.185	0.375	-1.814	0.251	-0.095	0.295	0.025	0.049	0.563	0.434	0.182	0.053	0.172	-0.765	0.179	3.118	0.32	-0.097	0.215	0.087	0.16	0.025	0.396	-0.043	0.185	-0.074	0.015	-0.11	0.065	0.038	0.567	0.44	-1.394	0.173	0.344	-0.086	0.474	0.141	-0.042	0.147	1.134	0.063	0.289	0.219	0.254	2.523	-1.123	-0.2	0.847	-0.357	0.362	-0.2	0.239	0.456	-0.304	0.455	1.144	0.353	0.776	0.942	0.545	2.333	-0.028	0.22	0.262	0.265	0.921	0.513	0.264	0.014	-0.382	-0.406	0.273	0.88	0.028	0.034	0.136	0.528	-0.028	0.31	0.266	0.096	-0.787	0.011	1.048	0.174	0.039	0.149	0.254	0.175	-0.322	0.024	0.273	0.316	0.231	0.236	-0.042	0.111	0.158	-0.044	0.274	0.249	0.813	0.956	0.299	0.624	0.148	0.068	0.251	0.215	0.516	0.206	0.245	-0.008	0.198	1.083	0.338	-1.196	-0.635	0.206	0.298	0.366	-5.141	0.249	0.203	0.221	-15.389	-0.017	0.002	0.243	-0.235	0.658	0.416	0.458	0.779	0.418	0.631	0.395	0.209	-2.516	-10.869	0.315	0.362	0.041	0.321	0.124	1.241	-0.762	-3.467	0.6	0.922	0.046	0.448	0.76	1.38	0.21	-0.308	0.389	-0.08	0.175	0.425	1.525	0.273	0.252	0.294	1.922	0.19	-0.143	0.053	-0.015	0.403	0.281	0.293	0.746	0.01	-0.416	0.275	0.574	0.442	0.196	0.385	0.223	0.073	0.596	-0.109	0.093	0.19	0.791	0.484	1.416	0.102	0.182	0.248	1.715	0.282	-0.069	0.156	-0.796	-1.472	0.283	0.487	0.303	0.038	1.052	0.17	0.324	0.44	0.432	-0.191	0.044	0.411	0.223	0.387	-0.601	0.319	0.652	0.63	0.156	0.226	0.187	-0.111	0.24	0.376	0.287	0.058	0.546	8.65	0.238	0.831	6.344	0.678	2.658	-0.269	-0.86	0.216	0.249	0.232	0.248	0.581	0.479	0.289	0.266	0.219	0.433	0.253	0.574	0.457	0.415	0.233	1.704	0.161	0.276	1.356	0.338	1.234	0.146	0.591	1.752	0.713	0.16	0.622	0.074	-0.158	0.27	0.504	0.794	-0.109	0.166	-1.599	0.532	0.356	0.02	0.166	1.421	-0.586	0.472	0.264	0.469	-0.338	0.449	0.24	0.394	0.105	0.96	0.229	0.733	0.35	0.256	0.1	0.417	1.233	0.492	0.304	0.284	4.565	0.425	1.075	1.56	0.28	0.209	0.368	-0.448	1.019	0.012	0.254	0.827	0.162	0.209	0.636	0.377	0.202	-0.638	0.305	0.361	0.367	0.106	-0.021	-0.074	-14.35	0.907	0.224	0.044	0.231	0.148	0.686	-0.583	0.564	0.804	1.111	-0.048	0.136	0.457	0.408	-0.137	0.312	0.204	0.486	0.545	0.252	0.322	0.111	0.261	0.286	0.306	0.068	-0.138	-0.67	0.199	0.542	0.185	2.141	0.308	0.017	0.351	5.842	0.542	0.414	0.667	-0.018	0.227	0.427	0.508	1.085	0.023	0.213	0.248	0.294	0.223	-0.096	0.563	0.293	0.423	0.328
X37253	X32377	0.738	0.062	0.255	0.975	0.446	0.855	0.302	1.005	0.315	0.384	0.082	0.302	1.125	0.205	0.498	0.187	0.405	0.48	0.121	0.339	0.243	0.234	0.629	0.293	-0.457	-0.462	0.154	0.647	0.301	0.011	0.11	0.495	0.295	1.197	0.224	0.385	0.394	0.142	0.457	0.332	-1.718	0.042	0.499	0.208	0.275	1.46	1.147	0.678	1.0	0.092	0.657	0.311	0.321	1.237	-2.334	-0.251	0.6	-0.213	0.855	1.007	0.284	-0.422	-0.282	0.401	-0.537	-0.034	-4.045	0.732	-0.296	-4.023	0.81	0.148	0.279	0.594	1.705	0.201	0.364	0.266	-0.911	0.35	0.467	0.762	0.223	0.501	-0.052	0.343	0.432	0.19	0.266	0.381	0.167	0.425	1.29	0.281	0.19	0.479	0.303	0.279	0.87	0.372	0.475	0.429	0.288	0.334	0.064	0.45	-0.168	0.338	0.406	0.28	0.439	0.692	0.205	0.739	0.258	-1.12	0.279	0.579	0.533	0.302	0.163	0.079	0.29	1.682	-1.101	1.1	0.198	0.383	0.271	0.663	-0.926	0.185	0.257	0.434	-11.749	0.491	0.38	0.291	0.221	0.139	0.405	0.465	0.376	0.144	0.508	0.569	0.259	-0.006	-8.295	0.496	0.363	0.286	0.433	0.178	1.284	0.755	-0.402	0.451	-0.68	0.158	0.267	0.316	1.175	0.276	0.021	0.218	0.411	0.365	0.187	1.19	0.346	0.315	-0.196	-0.888	-0.156	0.313	0.262	-0.309	0.42	0.303	0.341	-2.675	0.195	-0.321	-0.038	0.288	0.623	0.466	0.331	0.32	0.53	0.862	-0.239	0.092	0.301	0.734	0.379	0.075	0.228	0.3	0.288	0.925	0.335	0.675	0.244	-0.517	-1.6	0.363	0.174	0.492	0.588	1.309	0.656	0.266	0.198	0.284	0.376	0.25	0.148	2.115	0.529	0.505	0.368	0.69	0.522	0.289	0.281	0.3	0.068	0.07	0.062	0.238	-0.064	0.413	1.51	0.222	1.007	0.118	0.688	2.25	-0.41	-0.47	0.263	0.177	0.315	0.308	0.088	0.132	0.199	0.244	0.305	0.395	-0.093	0.393	0.63	0.067	0.274	0.48	0.182	0.239	1.177	0.221	0.116	1.524	0.544	-0.423	0.783	-0.121	0.486	1.007	0.373	0.285	0.333	-0.806	-0.089	0.315	-0.165	0.538	0.388	0.138	0.297	1.456	-0.573	0.767	0.336	0.635	-0.319	0.538	0.25	0.32	0.126	-0.114	0.077	0.692	0.268	0.453	0.244	0.388	0.956	0.351	0.343	0.335	4.507	0.309	1.092	0.793	0.28	0.243	0.388	-0.292	1.047	0.295	-3.588	0.752	0.098	0.447	0.452	0.557	0.312	0.047	-0.002	0.395	0.523	0.104	0.331	0.254	11.86	0.838	0.293	0.943	0.3	0.287	0.682	-0.158	-0.19	0.983	0.501	0.176	0.221	0.587	0.387	0.336	0.152	0.31	0.077	0.606	0.309	0.351	0.453	0.314	0.319	0.289	0.296	0.317	0.084	0.413	0.792	0.172	1.492	0.397	0.782	0.25	1.441	0.156	0.386	0.9	0.278	0.235	0.322	0.518	0.814	1.437	0.275	0.31	0.346	0.177	0.371	0.232	0.217	0.455	0.351
X37253	X33950	0.48	0.632	0.294	0.711	0.63	1.484	0.232	1.768	0.406	0.379	-0.26	0.247	0.448	0.162	0.371	-0.11	0.597	0.178	0.175	0.274	-0.412	-0.035	0.335	-2.288	0.436	0.57	0.208	0.146	0.125	0.137	0.533	-0.152	0.193	-1.008	-0.026	-0.078	-0.004	0.112	0.734	0.378	-4.001	-0.119	0.275	0.183	0.344	-0.706	1.821	0.429	0.116	0.407	0.58	0.214	0.054	2.784	0.137	0.761	1.542	0.744	0.135	0.493	-0.399	0.232	0.937	0.118	2.552	0.391	1.019	1.02	0.954	0.844	-0.429	0.058	0.229	3.753	-0.705	0.489	0.316	0.411	0.128	-0.729	0.488	1.26	0.218	-0.178	0.228	0.197	-0.173	0.353	0.073	0.116	-0.393	-0.228	-0.108	0.241	0.242	0.235	0.035	0.235	-0.644	-0.196	0.446	0.134	0.21	0.276	0.242	0.227	-1.064	-0.385	0.139	0.106	0.201	0.327	0.092	0.676	0.254	-1.179	0.232	0.308	0.169	0.193	0.19	0.528	0.237	3.226	1.956	0.955	0.263	0.388	-0.123	0.442	-1.097	0.286	0.224	0.158	-19.915	-0.162	0.171	0.103	0.109	0.534	0.308	0.459	1.022	0.428	0.723	0.25	0.117	0.199	-2.157	1.042	0.367	0.115	0.379	1.462	1.921	-0.249	-0.971	0.681	-0.238	0.238	0.514	0.803	1.763	0.142	-0.095	0.443	-0.6	0.09	0.394	-1.204	0.295	0.162	0.338	2.485	0.335	0.253	0.243	-0.522	0.422	0.211	-0.02	0.519	0.075	-0.848	0.235	0.519	0.091	-0.113	0.149	0.246	0.269	0.473	-0.003	-0.001	0.18	0.745	0.628	0.353	0.223	0.062	0.249	0.364	0.224	0.384	0.215	-1.342	-0.374	0.119	1.076	0.07	0.308	0.411	-0.113	0.306	0.5	0.649	-0.531	-0.25	-0.068	0.46	0.548	-0.241	0.26	0.78	0.649	0.223	0.219	-0.042	0.056	0.037	0.456	0.249	1.131	0.583	3.092	0.08	0.749	1.771	0.764	2.548	0.945	0.746	0.164	-1.111	0.266	-0.172	0.58	0.825	-0.001	0.255	0.205	0.256	0.259	-0.578	-0.297	0.829	0.231	1.893	0.231	0.017	0.947	0.06	0.678	-1.291	0.499	1.689	0.253	0.239	0.197	0.745	-0.986	-0.46	0.501	0.561	0.225	-0.358	0.085	-0.457	0.293	-0.112	0.121	1.892	-0.86	0.311	0.229	-0.8	-0.193	0.553	0.191	0.442	0.104	2.018	0.208	1.027	0.508	0.442	0.356	0.32	1.225	0.155	0.241	0.219	-1.16	0.29	0.901	1.495	0.278	0.481	0.385	0.721	1.04	-0.093	0.067	1.047	0.221	0.099	0.807	0.388	0.204	-1.828	0.414	0.363	0.076	-0.024	0.145	0.148	-11.958	0.289	0.209	0.099	0.223	0.178	0.44	-0.928	-0.515	0.931	0.681	0.224	0.115	0.402	0.361	0.364	0.2	0.259	0.889	0.412	0.247	0.047	0.948	0.326	0.252	0.217	0.191	-1.464	0.355	0.217	-0.068	0.228	2.62	0.131	0.222	0.334	2.859	0.527	-0.4	1.055	0.184	0.214	0.305	0.207	1.136	0.183	0.24	0.103	0.357	0.229	-0.149	0.965	0.32	0.158	0.311
X37253	X34387	-0.465	0.367	0.426	2.005	0.95	0.797	0.245	2.327	0.148	0.37	0.408	0.136	0.645	0.271	-0.013	0.153	0.705	0.742	-0.083	-0.284	0.187	1.03	0.615	-6.288	0.732	2.327	0.227	-0.148	0.412	0.313	0.529	0.061	-0.084	-1.679	-0.215	0.527	-0.485	0.582	1.0	0.335	-0.907	-0.204	0.845	0.344	-1.007	0.675	-1.438	-1.237	1.277	-0.005	0.54	0.272	0.173	-1.797	2.327	0.11	1.723	1.688	-0.92	-1.344	-0.024	0.916	0.751	0.571	0.497	0.54	0.322	1.218	1.664	-1.656	-0.024	0.215	0.247	1.959	2.711	-0.202	-0.35	0.55	-1.529	0.478	-0.223	0.139	-0.231	0.298	0.36	0.61	-0.991	0.354	0.258	-0.535	-1.1	0.409	0.816	0.245	0.252	0.336	0.049	0.216	1.842	0.301	0.218	0.345	0.119	0.2	0.744	1.096	-0.645	0.017	0.011	0.235	0.826	0.418	-0.211	0.881	0.443	1.806	0.201	0.628	0.654	0.239	0.243	0.123	0.19	2.327	0.394	-0.17	-0.341	0.433	0.428	2.327	-4.479	0.144	0.144	-0.685	-18.383	-0.611	0.321	0.252	-0.252	1.285	0.032	0.276	1.019	0.33	0.142	0.216	0.237	-0.615	2.327	0.856	0.391	0.903	0.569	2.327	0.653	-1.786	-1.707	0.844	-0.253	0.405	0.27	0.786	0.522	0.187	-0.667	0.531	0.872	0.277	0.505	2.327	0.195	0.254	0.305	1.031	0.076	0.024	0.241	0.024	0.422	-0.399	0.275	1.241	0.184	-0.654	0.246	0.379	0.2	-0.174	0.332	0.23	-2.703	0.6	-0.756	-0.084	0.201	-0.031	0.12	-1.752	0.024	0.246	0.224	-0.645	0.217	2.327	0.216	-0.402	1.118	0.192	0.441	-0.661	-0.075	2.327	0.552	0.437	0.421	0.683	-0.376	0.252	0.857	2.327	0.469	-2.479	-0.17	0.803	0.67	0.221	0.128	0.235	0.158	0.228	0.374	0.176	-0.001	0.579	1.644	0.023	0.508	0.191	0.077	1.391	0.28	0.457	0.049	-0.398	0.52	0.018	0.15	1.084	0.244	0.268	0.203	0.28	0.897	0.454	0.059	0.221	0.225	0.747	0.097	-0.064	1.066	0.34	0.639	-0.266	0.29	1.389	0.204	0.248	-0.11	1.063	0.164	0.045	0.262	-0.215	0.213	0.115	-0.794	0.705	0.337	-0.162	0.139	1.126	0.126	-0.034	0.274	0.209	-0.242	0.893	0.233	0.073	0.219	1.225	0.13	0.73	-0.151	0.33	0.359	0.303	-0.41	0.303	0.268	0.237	-0.65	-0.368	-0.03	-0.032	-0.053	0.2	0.361	0.672	-0.172	0.232	0.587	1.079	0.124	-0.092	0.697	0.002	0.107	-0.124	0.519	0.325	0.0	0.291	0.32	0.234	-2.022	0.403	0.199	-0.093	0.207	0.201	0.528	0.317	-0.668	0.949	-0.026	0.079	0.241	0.251	0.312	0.392	0.306	-0.039	0.6	0.391	0.239	0.348	0.247	0.258	-0.201	0.314	0.218	0.226	0.119	-0.181	0.729	0.237	2.122	-0.465	0.936	0.359	5.983	-0.125	0.098	0.913	0.198	0.224	-0.095	0.026	1.229	1.271	0.24	-0.221	0.003	0.221	0.367	0.429	0.196	0.277	0.33
X37253	X37496	-0.104	-0.861	0.357	2.155	0.186	0.693	0.162	4.904	0.593	0.377	-0.346	0.166	0.034	-0.038	-0.143	0.051	-0.272	0.047	0.117	0.16	0.111	1.35	0.371	-2.187	0.794	-0.828	0.125	1.879	0.394	-0.231	0.535	0.031	0.071	0.195	-0.512	-0.205	-0.048	-0.146	1.305	0.379	-1.568	0.558	-0.397	0.111	-0.339	1.528	-4.125	0.706	1.608	0.261	1.013	0.169	0.135	2.353	1.242	0.134	1.026	1.189	1.499	0.438	-0.36	-0.039	0.741	0.401	1.036	-0.159	1.468	1.41	0.403	1.507	0.538	0.139	0.128	1.401	0.525	-0.976	0.195	0.31	-0.816	0.884	1.225	0.39	1.052	-0.139	0.494	0.493	0.724	0.122	0.256	-0.037	0.802	0.221	3.554	0.074	0.057	0.113	0.449	0.095	-0.149	0.305	0.17	0.205	0.136	0.186	-0.468	0.553	0.658	0.175	-0.032	0.125	0.902	1.027	-0.293	0.517	0.048	-0.3	-0.138	-0.847	0.489	0.145	0.117	-0.707	0.135	1.202	-1.611	-1.046	-0.265	0.328	0.367	-1.401	-0.406	-0.02	0.126	0.159	-8.902	-0.412	0.298	0.064	-0.196	0.409	-0.055	0.05	1.037	0.407	0.491	0.511	0.125	-1.239	-9.594	-0.044	0.029	-0.481	-0.036	-1.167	1.673	2.638	-1.624	0.278	-1.19	0.2	0.541	0.607	1.133	-0.041	0.182	-0.111	-0.785	0.228	0.425	4.904	-0.081	0.088	-0.921	1.324	0.278	0.17	-0.367	0.262	0.259	-0.079	0.141	0.43	0.115	-0.19	0.182	0.253	-0.496	-0.636	0.019	0.192	-1.455	0.431	0.877	0.065	0.119	-0.328	0.088	-0.837	0.07	0.175	0.198	1.22	0.095	-1.079	0.149	-0.608	-1.562	0.157	-0.647	-0.183	-0.097	4.904	0.12	0.607	0.095	0.117	-0.175	0.083	0.119	-0.842	0.694	-0.071	-0.064	1.167	0.139	0.115	0.123	0.141	-0.163	0.144	0.254	-0.074	0.433	-0.306	-0.217	0.153	1.079	0.204	0.763	-1.724	1.187	-0.533	0.129	0.304	0.388	0.203	-0.317	-0.387	0.085	0.182	0.051	0.305	0.422	0.182	0.488	-0.461	-0.106	-1.195	0.101	-0.063	1.119	0.096	0.775	-0.231	0.596	-0.244	0.445	0.129	0.631	-0.345	0.518	-0.39	0.276	0.456	0.081	0.122	-0.742	0.489	0.359	-0.009	0.052	2.259	-1.173	0.674	0.262	0.055	-0.67	1.185	0.147	0.158	-0.165	0.571	0.079	0.113	0.005	0.312	0.161	-0.141	0.072	-0.132	0.221	0.226	-0.775	-0.022	1.25	1.607	0.23	-0.127	0.428	0.723	0.699	0.105	0.393	0.745	-0.203	0.205	-0.121	0.27	0.139	0.012	-0.61	0.138	0.562	0.353	0.362	0.025	-16.537	0.682	0.077	0.279	0.144	-0.018	0.886	-0.151	-1.277	1.031	0.494	-0.062	0.137	0.522	0.469	-0.188	0.302	-0.143	0.229	-0.517	0.173	0.196	0.288	0.269	0.207	0.117	0.116	0.01	0.338	0.086	0.558	0.087	0.514	0.161	0.359	0.074	-2.593	0.76	0.361	0.787	0.098	0.124	0.402	0.548	1.273	1.691	0.164	0.149	0.368	0.128	-0.022	0.542	-0.008	0.458	0.294
X37253	X37076	0.155	-0.253	-0.088	1.998	-1.916	0.338	0.19	1.552	0.173	0.361	-4.328	0.198	1.682	0.124	-0.724	0.199	-0.21	0.245	0.181	0.192	-0.489	0.904	0.651	-0.268	1.072	-1.184	0.169	0.835	0.25	-0.676	0.35	-0.126	0.18	0.117	-0.224	1.069	-0.01	-0.491	0.86	0.435	-0.229	0.23	0.393	0.106	0.258	0.772	-2.405	0.637	0.631	0.279	0.784	0.245	0.112	3.376	-1.464	0.021	0.721	-0.122	1.252	-0.326	0.085	0.427	0.384	0.325	0.538	0.13	0.977	1.097	0.881	0.744	0.398	0.188	0.188	2.908	0.878	0.017	0.235	0.067	-1.521	0.759	-0.47	0.558	1.386	-0.52	0.071	0.438	0.472	0.344	-0.124	0.197	0.458	0.528	2.572	0.202	0.141	0.26	0.23	-0.393	0.003	0.041	0.634	0.348	0.186	0.246	-0.358	0.367	1.045	0.421	0.261	0.194	1.217	1.254	0.212	0.399	-0.033	-0.837	0.204	0.419	0.619	0.178	0.157	-0.222	0.143	2.28	-0.421	0.428	-0.822	0.08	0.275	-0.845	-0.295	0.207	0.101	0.296	-11.398	-0.556	0.267	0.068	-0.965	0.818	0.352	0.387	1.06	0.387	0.544	0.562	0.19	-2.953	-3.005	-0.126	0.197	0.485	0.631	0.582	1.16	0.484	-1.607	0.419	-0.393	0.233	0.523	0.493	1.7	0.183	-0.693	0.46	-0.76	0.397	0.035	1.552	0.269	0.178	-0.173	0.972	0.005	-0.01	-0.049	-0.202	0.434	0.014	0.256	0.343	0.154	-0.168	0.224	0.547	-0.228	0.4	0.156	0.223	0.49	1.067	-0.142	-0.018	0.178	0.588	0.573	-0.309	0.116	-0.11	0.223	-0.226	0.228	0.498	0.037	-0.68	-2.561	0.363	-0.312	0.172	0.216	0.816	0.57	0.391	0.488	0.386	-0.14	-0.109	-0.505	1.104	0.592	0.807	-0.169	0.72	0.669	0.168	0.172	0.143	-0.225	0.178	0.11	0.15	-0.118	-0.394	5.519	0.195	1.306	4.371	-0.071	-0.386	0.427	-0.226	0.128	0.449	0.441	0.265	0.012	-0.275	0.179	0.212	0.193	0.341	0.463	0.265	0.464	-0.096	-0.209	0.195	0.06	-0.499	1.571	-0.375	-0.16	2.32	0.627	-0.317	1.369	0.106	0.648	0.714	0.464	-0.302	0.292	0.634	0.18	0.155	-0.587	0.589	0.303	-0.094	0.156	0.795	-1.265	0.381	0.251	0.868	-0.462	0.438	0.197	0.22	0.084	2.408	0.092	0.022	0.263	0.392	-0.063	0.209	1.061	0.178	0.108	0.21	0.331	0.22	0.541	0.974	0.249	0.247	0.508	0.405	0.97	0.181	0.635	1.218	0.11	0.05	0.511	0.299	0.183	0.502	-0.145	0.258	0.434	0.104	-0.013	0.163	-23.942	0.207	0.036	0.027	0.203	0.135	0.813	-0.074	0.65	1.22	0.464	0.174	0.075	0.791	0.413	0.359	0.283	0.087	0.465	-3.21	0.211	0.14	0.036	0.308	0.156	-0.277	0.176	0.307	-0.005	0.147	0.677	0.175	0.153	0.347	0.131	0.285	3.984	0.569	0.42	0.785	0.218	0.136	0.413	0.44	0.774	0.795	0.151	0.21	0.397	0.185	0.313	0.658	0.287	0.451	0.29
X37253	X48187	0.99	0.535	0.389	0.35	0.883	1.073	0.296	1.575	0.118	0.42	1.616	0.24	0.668	0.337	0.636	-0.09	-0.799	0.7	-0.054	0.064	0.239	-1.711	0.047	5.678	-0.792	0.106	0.33	-0.135	0.443	-0.014	0.332	0.509	0.259	-0.178	0.083	-0.398	0.209	0.283	0.662	0.09	-2.557	-0.284	0.553	0.225	0.55	1.407	1.186	0.498	0.816	0.251	0.434	0.363	0.355	1.349	3.655	0.107	0.871	-4.5	0.9	0.797	0.368	0.522	-2.001	0.418	0.899	0.393	-0.055	0.829	0.892	1.43	0.688	0.118	0.336	-0.124	3.664	0.463	0.343	-0.037	0.152	0.024	0.579	1.013	1.125	-0.321	0.377	0.403	0.077	0.377	-0.049	0.565	0.02	0.307	1.852	0.333	0.09	0.477	0.345	0.3	-0.091	0.214	0.27	0.37	0.248	0.355	-1.443	-0.008	0.68	0.072	0.431	0.312	0.7	0.997	0.699	0.639	0.383	0.25	0.327	0.654	0.452	0.299	0.243	0.314	0.174	2.126	0.258	-1.17	0.658	0.134	0.346	1.622	-0.162	0.371	0.334	0.337	-18.241	0.444	0.362	0.419	0.029	0.669	0.496	0.408	0.597	0.379	0.546	0.576	0.318	0.298	-2.666	0.829	0.433	0.032	0.305	-0.203	1.162	-0.211	-2.332	0.543	0.006	0.143	0.457	0.642	1.386	0.346	-0.379	0.47	1.097	0.335	0.441	1.724	0.376	0.348	0.35	2.817	0.364	0.214	0.33	0.317	0.43	0.252	0.375	0.656	0.089	0.092	0.005	0.43	0.813	0.158	0.382	0.284	1.341	0.166	0.055	0.245	0.36	0.667	0.114	1.251	0.273	-0.151	0.242	0.177	0.355	-1.964	0.334	1.229	-3.18	0.22	0.127	0.44	0.122	1.245	-0.107	0.449	0.374	0.596	0.397	0.249	0.321	1.877	0.182	-0.601	0.386	0.753	-1.27	0.295	0.322	0.22	0.669	0.337	0.336	0.318	0.562	0.777	-2.998	0.336	0.871	2.744	0.339	1.882	0.879	0.099	0.301	0.116	0.289	0.022	0.511	-0.31	0.422	0.291	0.296	0.482	1.002	0.619	0.684	0.833	0.251	2.912	0.325	-0.548	0.599	-0.126	0.932	1.71	0.202	1.457	0.711	-0.022	0.684	1.175	0.012	0.177	0.534	0.718	0.093	0.322	-1.692	0.66	0.386	0.132	0.333	1.981	0.282	0.759	0.379	0.585	-0.267	0.25	0.341	0.523	0.153	1.004	0.109	0.057	-0.749	0.081	0.395	0.27	1.131	0.218	0.38	0.328	2.753	0.462	0.852	0.606	0.365	-0.024	0.575	-2.655	0.493	0.288	0.155	0.923	-0.084	0.602	0.766	0.158	0.279	0.227	0.553	0.415	0.532	0.266	0.448	0.276	-5.479	0.801	0.329	0.304	0.342	0.267	0.513	-0.081	-0.278	0.844	-0.374	0.297	0.268	0.668	0.261	0.423	0.323	0.284	0.673	0.457	0.264	0.393	0.044	0.354	0.404	0.073	0.259	-0.589	0.329	0.269	-0.839	0.113	4.172	0.41	0.683	0.283	4.16	0.546	0.407	0.777	0.33	0.331	0.414	0.505	1.336	1.533	0.317	0.305	0.342	0.32	0.375	0.099	0.176	0.456	0.117
X37253	X33939	0.653	-0.418	0.119	3.139	-0.374	1.458	0.109	1.026	0.03	0.28	-0.67	0.198	0.297	0.178	0.096	0.077	0.417	0.36	0.102	-0.04	0.136	-0.993	0.137	-0.412	0.679	-0.151	0.153	0.436	0.439	-0.11	0.581	0.153	-0.098	0.074	-0.137	0.272	-0.276	-0.135	1.039	0.35	-3.455	0.031	0.389	0.077	0.137	-0.179	0.747	-0.059	0.177	0.386	0.864	0.217	0.184	1.794	0.297	0.515	0.869	0.479	0.257	0.518	-0.113	0.203	-0.576	0.45	2.087	0.335	0.047	0.372	-0.114	1.865	-0.095	0.142	0.19	0.316	2.02	0.125	0.266	0.228	-0.99	0.129	0.102	0.608	0.301	-0.247	0.362	0.118	0.175	0.2	0.049	0.035	0.201	-0.696	0.711	-0.07	0.157	0.078	0.389	0.15	-1.299	-0.068	0.631	0.403	0.163	0.162	0.144	0.454	-0.224	0.131	0.285	0.16	1.551	1.103	-0.094	0.012	-0.222	-1.125	0.001	-0.053	0.289	0.061	0.162	-0.381	0.183	2.803	-0.222	-1.154	0.051	0.239	0.943	0.63	-0.074	0.252	0.138	0.335	-15.394	-0.255	0.323	0.214	-0.464	1.417	0.229	0.499	0.498	0.331	0.903	0.697	0.048	-1.797	-6.39	0.384	0.286	0.163	-0.127	1.785	-0.368	0.581	-1.437	0.429	0.367	-0.102	0.624	0.853	2.102	0.139	-0.407	0.137	0.381	0.403	0.261	1.01	0.023	0.205	0.106	2.454	0.234	0.156	0.057	0.298	0.412	-0.075	0.222	0.336	-0.053	-0.391	0.218	0.441	0.58	0.072	0.136	0.214	-0.117	0.93	-0.327	-0.113	0.194	0.748	0.044	-0.462	0.158	0.143	0.218	0.496	0.216	0.86	0.068	-1.063	0.537	0.189	-0.203	0.55	-0.913	0.752	0.516	0.328	0.431	0.522	-0.138	0.192	-0.142	1.887	0.597	-1.301	-0.062	0.933	0.484	0.167	0.121	0.174	0.168	-0.037	0.107	0.132	1.206	0.458	1.169	0.159	1.06	2.602	0.742	0.132	-0.859	0.008	-0.089	-0.22	0.453	-0.096	0.288	0.232	0.448	0.218	0.167	0.21	1.191	0.253	0.688	-0.069	-0.116	1.534	0.147	0.22	1.704	-0.016	0.251	0.242	0.411	1.113	-0.012	0.132	0.276	0.888	-0.977	-0.26	0.293	0.404	0.034	0.204	-0.723	0.41	0.348	-0.011	-0.043	-0.753	-1.735	0.585	0.259	0.427	-0.841	0.531	0.15	0.261	-0.58	1.575	0.172	1.316	0.117	0.112	0.196	0.192	1.612	0.167	0.253	0.222	-2.289	0.316	0.362	2.071	0.241	0.086	-0.114	0.039	0.947	-0.031	0.267	1.028	0.055	0.245	0.768	0.334	0.22	-1.359	0.02	0.225	0.296	0.588	0.08	-0.23	-16.517	0.654	0.129	0.302	-0.247	0.164	0.277	-0.612	-0.809	1.042	0.511	-0.108	0.18	0.368	0.203	0.359	0.296	-1.366	0.014	0.473	0.193	0.302	1.47	0.307	0.191	0.474	0.149	-1.056	0.076	0.343	0.556	0.171	3.218	0.275	0.424	0.216	3.754	0.477	-0.18	0.997	0.16	0.156	0.384	0.387	1.224	0.835	0.184	0.214	0.407	0.169	-0.285	0.811	0.183	0.473	0.236
X37253	X33959	0.505	0.464	0.466	0.524	0.87	1.129	0.239	0.689	0.235	0.384	3.046	0.261	-0.017	0.155	0.957	0.179	0.389	-0.047	0.192	-0.594	-0.258	-0.09	0.32	-2.564	0.525	3.046	0.241	-0.375	0.372	0.087	0.137	-0.282	0.243	-2.444	0.038	0.337	0.173	0.025	0.857	0.053	0.514	0.287	0.446	0.36	-0.367	0.799	0.51	0.811	0.818	0.343	0.564	0.257	-0.255	2.005	3.046	0.215	1.023	-2.738	-0.146	0.569	-0.5	-0.286	-0.317	0.231	1.507	0.246	0.637	1.55	0.557	0.098	-0.131	0.225	-0.125	1.474	-3.75	0.325	-0.684	0.5	0.256	-0.132	0.362	0.915	0.371	-0.281	0.299	-0.123	0.481	0.35	0.22	-0.089	-0.056	-0.214	0.977	0.251	0.259	0.277	0.373	-0.076	1.29	-0.163	0.699	0.372	0.127	0.24	0.485	0.991	3.046	0.122	0.184	0.227	0.57	0.214	1.202	0.347	0.282	-0.181	0.224	0.556	0.679	0.129	0.157	-0.171	0.255	3.046	0.981	0.779	0.127	0.179	0.617	3.046	-0.763	0.291	0.243	-0.02	-11.533	-0.123	0.311	0.27	0.075	0.776	0.373	0.46	0.94	0.429	0.892	0.05	0.237	0.242	-1.979	0.486	0.32	1.022	0.378	3.046	1.063	-0.219	-1.904	0.729	0.758	0.14	0.439	0.741	1.366	0.271	-1.107	0.276	-0.45	0.301	0.372	-0.024	0.274	0.267	0.284	2.268	0.352	0.257	0.291	-0.217	0.407	0.136	0.012	0.035	0.16	-0.832	0.175	0.554	0.039	-0.297	0.171	0.256	-2.618	-0.027	-0.107	0.159	0.238	0.514	0.72	-2.539	0.225	-0.174	0.256	0.816	0.083	3.046	0.258	-0.365	-0.258	0.144	0.506	-0.048	-0.256	0.333	-0.144	-0.061	0.347	0.504	-0.273	0.215	0.322	3.046	0.537	-0.17	0.247	0.202	0.699	0.204	0.229	0.241	0.018	0.082	0.472	0.278	1.049	0.827	-0.646	-0.272	0.36	2.624	0.683	1.499	0.421	0.482	0.242	-0.207	-0.17	-0.606	0.84	0.732	0.276	0.277	0.197	0.339	1.099	-0.015	-1.243	-0.67	0.246	1.412	0.214	0.304	-0.113	-0.92	1.016	-2.12	0.631	1.21	-0.029	0.014	-0.315	1.229	-0.315	-0.076	0.09	0.007	0.189	-0.333	0.154	-0.313	0.303	0.131	0.217	2.044	-0.205	-0.119	0.26	-0.53	-0.355	0.791	0.248	0.455	0.02	0.09	0.243	1.055	0.113	0.39	0.261	0.372	0.989	0.047	0.303	0.257	-1.418	0.276	1.343	1.291	0.285	0.437	0.346	0.652	0.931	-0.127	0.425	0.869	0.216	0.526	0.863	0.196	0.204	-1.119	0.525	0.366	-0.486	0.056	0.266	0.146	-6.527	-0.47	0.232	0.74	0.217	0.244	0.351	0.093	-1.159	0.693	0.357	0.329	-0.079	0.129	0.407	0.169	0.19	0.157	0.85	0.43	0.243	0.241	0.906	0.192	0.123	0.094	0.225	-0.76	0.222	0.138	0.222	0.25	1.506	0.128	0.64	0.207	-0.727	0.473	-0.728	0.913	0.166	0.236	0.29	0.282	-0.028	2.112	0.259	0.23	0.251	0.224	0.049	0.669	0.342	0.139	0.333
X37253	X32390	-0.493	0.46	-0.131	0.002	1.084	1.315	0.173	-2.899	0.253	0.289	0.802	0.172	-0.022	-0.176	0.053	0.161	0.581	0.372	0.134	-0.36	0.042	-0.101	0.934	0.912	0.914	-0.423	-0.047	0.214	0.309	0.017	0.228	0.496	0.144	-1.341	-0.188	0.341	0.178	0.234	0.831	-0.152	2.842	0.238	0.702	0.368	-0.359	-0.074	1.837	-0.152	-0.888	0.447	0.479	0.224	-0.034	1.295	2.842	0.611	0.414	0.477	-0.07	2.233	-0.172	0.074	0.511	0.389	2.431	0.223	1.236	1.249	-0.069	-1.873	0.85	-0.04	0.127	2.297	-2.96	0.459	-0.435	0.02	-0.367	0.19	-1.035	0.151	1.56	0.086	-0.067	0.058	0.106	0.104	0.199	0.397	0.14	0.464	0.034	0.174	0.16	0.556	-0.093	0.031	-2.989	0.087	0.421	-0.058	0.133	0.223	-0.0	-0.664	2.842	0.053	0.148	0.139	0.591	1.228	1.184	0.836	0.284	-0.819	0.043	0.565	0.729	-0.048	0.123	-0.295	0.062	2.842	-0.694	-1.038	0.189	-0.213	-0.977	2.842	-0.061	0.167	-0.522	0.624	-15.307	-1.515	0.111	-0.093	-0.319	0.769	0.531	0.38	0.324	0.178	0.049	0.015	0.155	-0.159	-0.373	-0.927	0.418	1.026	0.334	2.842	-1.606	-1.536	-3.638	1.051	0.233	0.19	0.509	0.341	0.852	0.088	-0.791	0.583	0.401	0.009	0.147	-0.548	0.149	0.189	0.053	0.558	0.349	0.205	-0.11	-0.605	0.411	0.168	-0.051	0.556	0.134	-0.416	-0.034	0.62	0.037	0.311	0.041	0.154	1.333	0.989	0.155	0.143	-0.087	0.236	0.764	-1.976	0.134	-0.125	0.197	2.126	0.215	1.446	0.096	1.738	-1.693	0.288	-0.835	0.042	0.221	0.428	0.583	-0.173	0.064	0.436	-0.122	0.194	0.581	0.587	0.203	-0.295	-0.724	0.58	0.626	0.146	0.121	0.14	0.069	-0.015	0.239	0.247	0.598	0.617	-6.881	0.108	0.512	0.242	0.691	1.317	0.212	0.119	0.147	-0.451	0.18	0.218	0.756	0.236	-0.026	0.17	0.101	-0.154	0.112	-0.021	-0.304	0.299	-0.18	0.817	0.047	0.234	1.557	0.231	0.194	-1.641	0.694	0.88	1.599	0.169	0.234	0.395	-0.304	0.153	0.726	0.341	0.11	-0.218	-0.052	-1.008	0.193	0.131	0.084	0.96	-0.51	0.233	-0.14	-0.981	-0.588	0.276	0.16	0.395	0.148	0.503	0.124	1.437	-0.022	0.345	0.322	0.244	0.886	0.309	0.228	0.218	0.108	0.201	0.165	0.905	0.214	0.333	0.265	1.47	0.68	0.036	0.943	0.421	0.168	0.391	0.63	-0.174	0.13	-0.632	0.409	0.233	-0.18	-0.124	0.442	0.011	-3.026	0.58	0.004	0.304	0.102	0.156	0.361	-1.601	-0.553	1.083	1.678	0.073	0.078	0.573	0.331	0.2	-0.02	0.25	1.074	0.072	0.171	0.135	0.439	0.243	0.095	0.074	0.132	-1.28	0.143	0.187	-0.594	0.157	1.796	0.427	0.272	0.36	-0.676	0.067	-0.097	0.753	-0.27	0.14	0.161	0.017	0.039	-0.416	0.142	-0.289	0.214	0.143	-0.079	0.617	0.184	-0.118	0.247
X37253	X1591	0.326	0.144	0.373	0.524	-1.028	1.504	0.12	1.016	0.039	0.371	-0.448	0.246	0.06	-0.204	0.59	-0.047	0.373	0.346	0.168	0.172	0.184	-0.683	0.136	3.83	1.052	-0.203	0.186	0.43	0.383	-0.057	0.339	0.011	-0.305	-0.053	-0.212	0.405	0.094	-0.903	0.697	0.443	-2.992	0.196	0.229	0.213	0.129	0.53	1.751	0.675	0.982	0.614	0.724	0.274	0.085	2.828	-2.826	-0.087	1.575	1.471	0.416	0.004	-0.241	0.115	-1.039	0.412	1.839	0.362	0.795	2.25	0.466	0.674	0.162	0.169	0.24	0.913	-0.203	0.289	0.309	0.43	-0.108	-0.471	0.226	0.822	0.157	0.082	0.429	0.337	0.008	0.312	0.011	-0.624	0.381	-0.56	0.39	0.242	-0.135	0.277	0.283	0.236	-0.987	-0.353	0.047	0.385	0.153	0.278	0.164	0.83	1.598	-0.104	0.224	0.099	0.772	0.517	0.169	0.374	-0.081	0.53	0.226	0.373	0.418	-0.047	0.194	-0.408	0.175	0.039	1.028	-0.809	-0.688	-0.047	0.506	0.676	0.258	0.281	0.214	0.193	7.552	-0.081	0.334	0.321	0.087	0.414	0.306	0.458	1.319	0.407	0.777	0.601	0.227	-2.177	-3.174	0.574	0.182	0.342	0.107	1.046	2.143	0.536	-1.865	0.758	-0.253	0.016	0.523	0.655	2.053	0.227	0.225	0.494	-1.351	0.236	0.183	1.573	0.292	0.225	0.26	1.711	0.287	0.236	0.193	-0.022	0.408	0.187	0.197	0.356	0.01	-0.504	0.271	0.473	0.568	0.115	0.097	0.258	0.054	-0.112	-0.505	-0.036	0.259	0.936	-0.079	-0.671	0.208	0.174	0.26	0.146	0.273	-0.635	0.233	-0.948	-1.211	0.233	0.195	0.435	0.145	0.852	0.244	0.406	0.409	0.519	-0.316	-0.12	0.229	-2.754	0.408	-0.802	-0.197	0.864	0.739	0.225	0.0	0.227	-0.246	0.111	0.465	0.268	0.796	0.93	0.953	0.201	0.873	4.166	0.622	1.01	0.288	0.087	0.135	0.022	0.679	0.093	0.524	1.037	0.235	0.255	0.191	0.228	0.636	0.115	-0.288	-0.35	0.092	1.81	0.23	0.285	1.31	0.02	0.24	0.125	0.66	1.017	-0.189	0.099	0.19	0.697	-0.512	-0.532	0.233	0.304	0.217	0.105	-1.721	0.658	0.355	-0.044	0.219	2.486	-1.076	0.403	0.249	-0.041	-1.046	0.752	0.213	0.504	-0.397	1.469	0.228	0.925	-0.371	0.253	0.084	0.466	1.891	0.176	0.289	0.243	-4.435	0.431	0.028	1.482	0.227	0.249	0.596	2.081	1.224	0.087	0.721	0.807	0.221	0.68	0.882	0.108	0.209	-0.487	0.393	0.171	0.282	0.438	-0.156	-0.117	-19.662	0.246	0.183	-0.432	0.217	0.154	0.731	-0.562	-0.286	1.209	1.081	0.336	0.068	-0.004	0.404	0.378	0.308	-0.028	0.145	0.496	0.147	0.205	0.422	0.325	0.289	0.398	0.151	-1.346	-0.208	-0.009	0.3	0.23	-0.617	0.098	0.318	0.29	-0.567	0.475	0.13	0.952	0.12	0.203	0.429	0.649	1.146	1.773	0.192	0.219	0.411	0.195	-0.358	0.758	0.299	0.434	-0.066
X37253	X32984	-0.097	0.301	0.537	0.221	0.688	0.9	0.077	0.172	-0.399	-0.004	-0.045	0.129	-3.488	0.099	0.303	-0.311	1.324	-0.0	0.042	-0.008	0.026	0.276	0.195	1.45	0.222	2.16	0.03	-0.294	0.32	0.239	0.313	0.097	0.043	-1.348	-0.247	-0.136	-0.068	0.934	0.44	-0.078	-0.125	-0.084	-0.137	0.06	-0.07	-0.178	-2.207	-0.482	0.499	0.219	0.184	-0.054	0.073	4.236	-0.214	0.119	1.729	1.264	-0.51	-0.654	0.109	0.259	0.531	0.074	0.512	0.457	-0.942	-0.111	1.208	0.374	0.951	-0.074	0.106	-0.411	0.531	0.212	-0.161	0.466	0.67	-0.178	0.026	0.555	-2.476	-0.278	0.333	0.097	-0.577	0.151	-0.512	-0.123	-1.2	-0.159	-4.044	-0.0	0.053	0.109	-0.273	-0.013	0.493	0.163	0.4	-0.202	0.085	0.166	0.544	1.13	0.793	-0.673	-0.212	0.012	0.075	0.187	-0.267	0.34	0.001	1.621	0.214	0.319	0.647	0.111	-0.046	0.208	0.032	1.004	-0.749	0.027	-0.17	0.277	0.119	2.699	-1.599	-0.531	0.068	-0.119	-19.894	-0.415	0.048	-0.039	0.299	1.052	0.149	0.221	1.118	0.263	0.089	-0.319	0.054	0.387	-0.195	0.293	0.033	-0.1	-0.228	-0.906	0.279	-2.756	-1.492	0.977	-0.873	0.1	-0.154	0.822	-1.054	0.118	-0.176	-0.027	1.457	-0.188	0.292	0.154	-0.03	-0.041	0.011	1.966	0.317	-0.094	0.081	0.196	0.255	-0.276	-0.064	0.352	0.03	-0.315	0.171	-0.359	0.358	-0.671	0.409	0.171	-3.955	-1.145	-0.233	0.009	-0.086	0.214	0.456	1.307	0.052	0.068	0.155	0.966	0.293	-1.862	0.105	0.892	0.426	-0.299	-0.651	1.089	-0.736	-0.168	-0.012	-0.086	0.176	0.08	0.425	0.13	0.738	-0.202	0.072	-2.026	0.095	-0.024	0.658	0.036	0.039	0.029	0.05	0.068	0.059	-0.489	0.391	0.21	0.254	-0.07	-0.034	3.423	0.222	0.944	-2.328	0.231	0.056	-0.08	0.839	0.345	-0.241	0.103	0.146	0.275	-0.013	0.085	0.428	0.326	-0.652	0.531	0.095	2.072	-0.056	0.452	-0.287	0.106	1.623	-3.725	-0.094	2.027	-0.358	0.079	-0.191	0.121	-0.053	1.034	0.483	0.567	0.051	-0.069	-1.223	0.104	-0.004	0.053	0.058	-0.12	-0.045	-1.102	0.383	-0.095	-0.191	-0.177	0.072	0.209	-0.19	1.732	-0.024	0.073	-0.306	0.345	0.294	0.131	-1.715	-0.098	0.051	-0.009	1.076	0.126	0.465	-0.16	0.052	-0.053	-0.084	0.395	-1.13	0.026	-0.022	0.465	0.012	-1.345	0.382	0.092	-0.027	2.966	-0.131	0.543	-0.054	0.127	0.259	0.059	5.252	-0.27	0.05	-0.547	0.092	0.096	-0.85	0.606	0.285	0.171	-0.366	0.152	0.101	1.543	-0.098	0.224	0.045	0.038	1.562	-0.233	0.07	-0.122	0.375	0.067	-0.315	-0.392	0.017	0.083	-0.231	-0.309	-0.104	0.104	1.269	-0.203	-0.728	0.287	2.259	0.27	-0.03	1.089	-0.012	0.037	-0.296	-0.026	0.749	0.427	0.021	-0.384	-0.351	0.046	-0.752	0.131	0.011	-0.026	0.205
X37253	X43249	-0.023	-0.729	0.524	1.446	0.75	1.225	-0.042	0.051	-0.328	-0.083	-1.623	0.08	-0.299	-0.323	0.439	-0.009	0.376	0.012	-0.005	-0.329	-0.004	-0.798	-0.35	-2.831	0.998	0.31	0.008	-0.354	0.452	0.214	-0.344	-0.019	0.01	-0.239	0.447	0.117	-0.371	-0.685	-0.199	-0.069	0.545	0.245	-0.127	-0.28	-0.36	-1.389	-2.835	0.467	-0.737	0.076	-0.422	-0.037	0.03	1.196	1.358	-0.309	1.636	1.384	-1.365	0.358	0.056	0.286	-0.401	0.475	1.152	0.347	-0.763	0.332	1.178	-1.033	1.126	-0.051	0.051	-0.793	3.753	-0.806	0.028	0.297	0.385	-0.627	-0.081	0.327	-1.504	0.424	-0.051	-0.125	0.024	0.154	-0.062	0.07	-0.261	-0.429	-1.134	0.013	0.075	0.547	0.15	-0.146	0.403	0.347	0.724	0.144	-0.005	0.101	0.555	0.847	1.988	0.013	0.075	-0.085	0.872	-0.766	0.031	0.253	0.074	-0.56	0.086	-0.282	-0.093	0.034	-0.017	-0.044	0.056	1.545	-1.766	-1.16	-0.233	-0.219	0.399	-0.592	-1.29	0.375	0.004	0.092	-8.94	-0.363	-0.041	0.033	-0.089	-0.179	0.616	0.541	1.486	0.211	0.621	-0.542	-0.116	-0.291	2.758	0.481	0.048	-0.129	0.023	0.287	-0.947	-0.351	-1.674	0.323	0.169	-0.357	-0.03	0.903	1.326	-0.084	-0.253	-0.363	3.106	0.313	0.06	2.564	0.027	0.104	-0.194	-0.899	0.096	0.008	0.138	0.982	0.167	-0.239	-0.139	-1.301	-0.036	-0.471	0.06	0.31	1.253	-0.118	-0.277	0.18	-2.231	-0.01	-1.431	0.007	0.13	-0.865	0.188	-0.624	0.031	0.21	0.003	1.475	0.182	-2.649	-0.084	-1.627	1.549	-0.214	-1.132	0.275	-1.89	2.295	-0.243	0.244	0.62	-0.194	-0.124	0.435	-0.053	-0.098	0.113	-1.466	0.266	0.054	0.51	-0.024	0.017	-0.086	-0.364	0.0	0.276	0.13	2.035	0.438	0.059	-0.032	0.208	0.424	-0.836	-0.465	-0.166	-0.417	0.056	0.022	-1.018	0.371	-0.505	0.543	0.269	0.195	0.049	-0.255	1.284	0.436	-0.011	0.632	0.051	-1.884	-0.057	0.312	0.26	0.117	0.293	-1.566	0.062	1.157	-0.893	-0.049	-0.629	1.574	-0.341	0.08	0.041	0.087	0.05	0.106	-1.1	0.104	-0.363	-0.055	-0.036	2.238	-0.245	-0.009	0.137	0.443	-0.207	0.715	-0.121	-0.682	-0.211	1.122	0.108	0.652	-0.486	0.05	-0.025	0.484	-2.242	0.028	0.045	0.052	-3.075	-0.014	-1.242	-1.091	0.052	0.563	0.044	1.086	-0.951	0.05	0.247	0.928	-0.174	0.393	0.18	-0.63	-0.116	0.709	0.205	0.19	-0.27	-0.18	0.531	0.038	4.973	-0.456	0.004	-0.31	-0.3	0.061	0.494	1.062	-0.821	0.354	0.14	-0.026	0.138	-0.625	0.297	-0.012	0.254	-0.698	0.299	0.338	0.145	-0.478	2.311	-0.252	-0.317	-0.007	0.068	-0.07	-0.633	-1.116	1.24	0.151	-1.242	-0.173	0.842	-0.173	-0.374	0.699	-0.01	1.063	0.13	0.007	0.414	-0.351	0.455	0.918	-0.218	-0.046	0.307	-0.013	-0.175	0.916	-0.033	-0.007	0.155
X37253	X57531	0.052	-1.452	0.059	1.816	0.154	0.238	0.134	0.026	0.179	0.248	-5.26	0.151	0.534	0.007	-0.356	0.107	-0.334	-0.005	0.066	-0.022	-0.04	0.465	0.459	4.148	0.129	-0.681	0.047	2.125	0.27	-0.582	0.231	0.321	0.081	0.118	0.036	0.163	0.322	-0.129	1.199	0.513	-1.867	0.01	0.498	0.088	-0.177	0.244	1.624	1.129	-0.083	-0.021	-0.924	0.026	0.186	0.13	-1.469	0.101	2.354	0.887	0.326	0.017	-0.105	-0.336	-2.65	-0.167	1.488	0.01	0.462	0.745	2.132	-1.552	0.671	0.106	0.143	1.546	1.012	-0.004	0.143	0.52	-1.306	0.879	-0.32	0.358	0.962	-0.28	0.364	0.338	0.528	0.096	0.277	-1.037	0.619	0.25	-0.286	0.13	0.13	0.191	0.481	-0.001	1.495	0.231	0.281	0.142	0.111	0.237	0.217	1.371	-2.381	0.447	0.041	0.13	0.718	0.597	-0.292	0.617	0.071	0.43	0.063	0.523	0.3	0.085	0.138	-0.079	0.137	1.19	-0.706	0.654	-0.861	-0.004	0.239	1.049	-0.431	0.07	0.023	0.379	-8.644	-0.674	0.2	0.212	-0.498	0.594	-0.005	0.23	2.029	0.395	0.456	0.206	0.079	-0.41	2.67	0.001	0.183	0.202	0.3	0.281	1.633	-1.048	-0.553	-1.045	0.267	-0.158	0.252	0.138	1.611	0.131	0.075	0.122	0.457	0.145	0.059	0.667	0.143	0.156	0.127	0.413	0.032	0.055	-0.169	0.612	0.237	0.084	0.075	0.462	0.024	-0.332	0.122	0.112	-0.049	-0.345	0.145	0.134	-0.271	0.163	-0.701	-0.023	0.129	0.761	-0.174	-0.879	0.076	0.156	0.188	0.476	0.055	0.716	0.098	0.634	-0.382	0.059	-0.413	-0.077	0.202	0.073	0.441	0.259	0.184	0.416	-0.127	0.179	0.194	-0.387	0.481	0.203	-0.456	0.269	0.922	0.096	0.029	0.095	0.229	-0.0	0.159	0.177	-1.257	-1.115	0.463	0.125	0.649	1.618	-0.96	1.047	-1.758	0.294	0.099	-0.344	-0.258	0.212	-1.087	1.075	-0.212	-0.127	0.068	0.054	0.285	-0.168	1.046	0.275	-0.172	-3.645	0.065	0.242	-0.804	-0.112	0.238	0.949	0.243	0.701	-0.198	-0.014	0.09	0.265	-0.042	-1.343	0.778	-0.12	0.021	0.165	0.546	0.08	0.175	0.012	0.021	3.075	-1.775	0.439	0.05	0.348	0.076	0.404	0.102	0.04	0.347	1.134	-0.162	1.537	-0.044	0.127	-0.12	0.049	0.02	0.129	0.131	0.173	-5.24	0.501	-1.112	-1.503	0.177	0.316	0.786	0.785	0.593	0.107	0.579	0.679	-0.028	0.708	-1.079	-0.292	0.088	0.5	-0.846	0.294	0.8	0.663	0.289	0.054	-8.155	1.091	0.032	-1.34	0.021	0.07	0.883	-1.632	-0.382	1.008	-0.699	-0.467	0.096	0.856	0.47	0.169	0.325	0.018	-0.224	0.629	0.129	0.378	-0.649	0.228	0.148	0.345	0.101	0.334	0.53	0.018	0.477	0.01	-4.26	0.152	0.699	0.453	6.214	0.338	-0.327	0.492	0.154	0.061	0.305	-0.296	1.208	-0.183	0.136	0.152	0.474	-0.154	-0.561	1.338	-0.472	0.518	-0.127
X37253	X43549	0.31	0.149	-0.156	0.849	0.122	0.532	0.113	0.33	0.384	0.262	0.257	0.174	0.758	0.277	-0.273	0.007	0.292	0.174	0.09	0.218	0.033	1.43	0.098	-6.265	0.154	1.545	-0.03	-0.364	-0.147	-0.172	0.122	0.419	0.107	-1.774	0.199	0.395	0.027	0.163	0.007	0.474	2.646	-0.168	0.078	0.251	0.166	-0.029	1.401	1.065	0.333	-0.209	0.746	0.23	0.056	0.26	-0.028	1.248	0.803	0.131	0.964	0.149	-0.147	0.355	2.646	0.23	0.839	0.268	0.421	1.266	-1.056	-1.751	-0.093	0.151	0.196	2.345	-0.219	-0.039	0.144	0.141	-0.01	-0.19	0.021	0.118	-0.246	0.282	0.576	-0.081	-0.205	-0.011	0.096	-0.132	0.551	-0.257	0.697	0.184	-0.023	0.043	0.395	0.168	-1.103	0.138	-0.442	0.353	0.166	0.156	-0.116	0.362	2.646	0.176	-7.883	0.167	0.455	0.126	1.121	0.471	0.266	-0.934	0.155	0.237	0.698	0.075	0.178	0.024	0.062	2.646	0.45	-0.289	-0.099	0.126	0.008	2.646	0.205	-0.099	0.128	-0.034	-2.467	0.268	0.131	0.206	0.15	-0.031	0.25	0.364	0.458	0.389	0.133	0.349	0.167	-0.051	-2.006	0.71	0.111	0.263	-0.644	0.643	1.677	0.683	0.818	0.372	-1.97	-0.06	0.348	0.749	0.282	0.068	-0.727	0.295	1.53	0.124	-0.533	0.252	-0.059	0.188	0.196	1.44	0.096	0.208	0.171	-0.12	0.349	0.23	0.213	0.102	0.042	-0.112	0.01	0.597	-0.333	-0.012	0.048	0.183	2.986	-0.487	-0.338	0.12	0.211	0.586	0.731	-1.849	0.12	0.181	0.206	-4.346	0.219	2.646	0.125	-0.195	-0.478	0.233	-0.025	0.053	0.391	0.755	0.046	-0.147	0.158	0.278	0.14	0.162	0.454	2.646	0.298	0.226	-0.042	0.251	0.358	0.083	-0.19	-0.156	-0.094	0.038	-0.606	0.162	0.547	0.808	4.49	0.064	1.197	-0.008	0.956	0.298	0.02	0.115	0.145	0.669	-0.054	0.232	0.017	1.991	0.198	0.16	0.136	0.207	-0.101	0.219	-0.301	-0.833	0.007	-0.562	0.166	0.23	0.663	0.299	0.55	2.646	0.571	-1.58	0.004	0.074	0.324	0.337	0.198	-0.729	-0.514	0.412	0.151	0.118	0.27	0.754	0.351	-0.19	0.157	1.529	-0.41	0.346	-0.042	-1.146	0.096	0.301	0.173	0.129	-0.496	2.485	0.164	0.607	-0.52	0.463	0.198	0.368	0.429	0.572	0.199	0.196	-3.868	0.284	0.411	1.226	-0.003	0.202	0.186	-0.155	1.165	0.164	0.898	1.206	0.173	-0.033	0.938	-0.023	0.174	-0.504	0.587	0.363	-0.361	0.069	-0.084	0.131	-15.948	0.213	0.151	0.594	0.135	0.093	0.277	-0.02	0.186	-0.119	1.579	0.271	0.157	0.344	0.423	0.328	0.129	0.184	0.132	0.136	0.086	0.083	-0.014	0.243	-0.079	-0.02	0.158	-0.246	0.284	0.025	-0.536	0.146	3.499	0.054	0.54	0.348	-0.273	0.393	0.128	0.987	0.064	0.151	0.175	0.798	0.167	-0.59	-0.06	0.206	0.338	0.162	-0.071	-0.278	0.215	-0.221	0.162
X37253	X2829	-0.52	-0.464	-0.064	3.258	-1.0	0.871	0.014	0.402	0.185	0.34	-5.107	-0.022	0.266	-0.085	-0.159	-0.045	0.188	-0.056	0.051	0.048	-0.021	0.142	0.129	1.494	0.733	-1.783	0.035	1.366	0.37	-0.256	0.369	-0.148	0.043	1.055	-0.41	0.451	-0.131	-0.883	0.757	0.446	-2.087	0.105	-0.085	0.115	-0.022	0.886	-0.692	0.758	1.037	-0.035	0.609	0.118	0.026	2.956	-0.105	0.298	1.641	0.674	0.515	-0.035	-0.21	-0.024	-1.252	0.149	2.184	-0.032	1.055	0.876	0.427	0.058	0.35	0.058	0.216	1.465	1.692	0.149	0.167	0.15	-0.282	-0.32	-0.085	0.499	0.161	-0.085	0.064	0.374	0.143	-0.021	0.166	-0.586	0.05	-0.353	0.656	0.023	-0.009	0.324	0.274	0.048	0.129	-0.139	-0.339	0.451	0.074	0.011	-0.647	1.844	3.007	-0.102	0.056	0.008	2.176	0.367	-0.081	0.718	-0.323	-0.483	-0.034	0.375	-0.073	0.023	0.153	-0.654	0.162	2.664	-0.553	-0.536	-0.848	-0.125	0.541	1.358	0.167	0.176	0.019	0.381	-17.931	-0.969	0.289	0.246	-0.205	1.328	0.0	0.562	1.466	0.657	0.617	0.286	0.029	-2.413	-3.941	0.392	0.14	-0.217	0.048	0.418	1.288	0.787	-0.685	0.03	-0.386	0.038	0.667	-0.209	2.645	0.045	-0.244	0.33	-0.402	0.135	-0.116	1.719	0.105	0.068	-0.142	1.66	0.001	-0.136	-0.097	0.11	0.303	-0.063	0.104	-0.122	-0.039	-0.376	0.06	0.364	0.327	-0.166	-0.107	0.176	-0.109	0.992	-0.348	-0.058	0.107	0.923	0.427	-1.407	0.05	0.153	0.188	-0.366	0.245	-0.343	-0.043	-2.04	-0.718	0.179	0.327	0.14	-0.57	-0.068	-0.096	0.332	-0.012	-0.024	-0.583	-0.025	-0.242	1.276	1.117	-0.604	0.148	1.076	0.207	0.056	0.035	0.079	0.173	0.024	0.661	0.066	-0.108	1.16	-0.296	0.052	0.852	0.484	0.504	0.342	-0.225	-0.16	-0.029	-0.021	-0.292	0.281	0.161	0.475	-0.13	0.16	0.038	0.171	0.035	-0.157	0.104	-0.772	-0.172	-0.582	0.085	-0.138	1.643	0.079	-0.451	1.039	0.717	0.017	0.662	0.066	0.209	-0.121	-0.269	-1.317	0.326	0.366	0.031	-0.072	-1.319	0.458	0.355	-0.12	-0.038	1.777	-1.16	0.206	-0.087	-0.119	-0.558	0.615	0.036	0.278	-0.321	0.244	0.059	0.616	0.33	0.085	0.107	0.279	1.484	0.169	0.252	0.188	-5.554	0.304	-0.366	1.864	0.165	0.271	0.051	0.032	1.67	0.083	0.599	0.827	0.017	0.496	0.52	-0.044	0.035	0.238	0.395	-0.004	0.177	0.2	-0.276	-0.14	-26.427	0.58	0.01	0.152	0.042	0.029	0.898	-0.289	-0.856	1.194	1.31	-0.352	0.114	0.019	0.559	0.374	0.214	-0.336	0.121	0.335	0.103	0.045	1.168	0.305	0.024	-0.078	0.067	-0.647	-0.307	0.02	0.366	0.031	-0.964	0.338	0.568	0.088	-1.311	0.291	0.159	1.22	-0.046	0.034	0.326	0.424	1.062	0.607	-0.002	0.142	0.578	0.02	-0.635	0.652	0.002	0.497	0.214
X37253	X48433	-0.477	0.258	-0.059	0.438	0.186	0.556	0.223	-1.528	0.316	0.158	2.716	0.197	0.826	0.246	-2.564	0.227	0.01	0.06	0.119	-0.393	0.207	0.809	0.012	-6.976	0.964	2.716	0.202	-1.157	0.245	-0.021	0.288	0.122	-0.163	-1.969	0.031	0.575	0.351	0.014	0.467	0.261	2.716	0.412	0.342	0.26	0.046	0.015	1.494	1.134	1.167	0.61	0.528	0.233	0.187	0.368	2.716	0.89	0.924	-2.22	0.446	0.192	-0.009	-0.195	2.716	0.262	0.25	0.42	-0.043	0.987	1.369	-1.944	0.77	0.21	0.24	2.487	-3.082	-0.652	-0.469	0.194	-1.287	-0.379	-0.256	0.316	-0.53	0.241	0.002	0.273	0.8	0.162	0.278	-0.089	0.023	-0.253	-0.051	0.222	0.014	0.234	0.323	0.008	-0.703	0.27	0.159	0.26	-0.154	0.257	0.181	-0.055	2.716	0.347	-0.71	0.227	0.103	0.416	1.139	0.682	0.158	-1.114	-0.039	0.145	0.693	0.189	-0.259	-0.306	-0.046	2.716	-1.189	0.018	-0.015	0.109	-0.184	2.716	-0.375	0.271	0.203	0.388	-9.986	-0.208	0.331	0.131	0.136	0.735	0.401	0.319	1.018	0.426	0.616	0.272	0.213	-1.354	2.716	0.212	0.386	0.986	0.12	2.716	-0.296	-0.468	-1.988	0.775	0.145	0.108	0.379	0.574	0.674	0.236	-0.831	0.206	-1.402	0.097	0.333	-0.381	0.221	0.198	0.144	2.945	0.326	0.175	-0.009	0.105	0.321	0.211	0.143	0.33	-0.145	-0.226	0.246	0.586	0.142	-0.625	0.325	0.174	1.354	-0.094	-0.083	0.202	0.242	0.339	0.728	-2.051	0.162	0.165	0.129	-1.196	0.184	2.716	0.142	0.855	-2.139	-0.034	-0.232	0.058	-0.012	-0.185	0.324	-0.001	0.373	0.328	0.283	0.177	0.127	2.716	0.465	-1.08	0.201	0.086	0.44	0.207	0.202	0.194	0.011	0.072	0.307	0.274	0.934	0.809	2.919	0.141	-0.653	0.405	0.72	2.759	-1.79	0.408	0.171	-0.985	-0.989	0.264	0.026	0.945	-0.119	0.247	-0.247	0.372	0.38	0.528	-0.065	0.537	0.21	1.35	-0.161	0.236	0.777	0.456	0.898	-2.468	0.489	1.189	0.456	0.065	0.12	1.332	-0.995	0.287	0.521	1.084	0.195	0.047	-2.738	0.413	0.326	0.094	0.21	2.716	-1.808	-0.457	0.136	-1.274	0.048	1.118	0.054	0.129	0.47	1.776	0.073	1.385	-0.853	0.314	0.331	0.553	0.838	0.474	0.23	0.255	0.928	0.206	0.688	1.378	0.211	0.442	0.26	1.418	1.185	0.005	-0.297	0.348	0.198	0.376	0.633	0.042	0.263	1.935	0.532	0.295	0.121	0.376	0.41	0.215	-3.198	0.98	-0.027	0.658	0.141	0.203	0.187	0.509	1.137	1.041	-0.463	0.211	0.218	0.345	0.173	0.384	0.244	0.352	0.344	-0.929	0.06	0.066	1.255	0.26	-0.033	0.582	-0.012	-0.424	-0.194	0.304	-0.093	-0.217	0.207	0.376	0.569	0.356	0.319	0.098	0.253	0.998	-0.303	0.201	0.428	0.259	0.595	0.72	-0.024	-0.321	0.302	-0.195	-0.073	1.206	0.318	0.259	0.128
X37253	X594	0.326	0.695	0.23	1.057	-0.553	0.467	0.215	-1.187	-0.107	0.349	-0.497	0.239	1.676	0.294	0.547	0.14	0.346	0.443	0.211	0.252	0.213	0.104	0.163	3.199	-0.396	-0.343	0.213	0.9	0.126	0.287	0.49	0.299	0.184	0.401	0.1	-0.184	0.222	0.366	0.701	0.0	-1.541	-0.334	0.841	-0.059	0.625	0.816	0.823	0.05	0.757	-0.208	0.525	-0.01	0.252	-0.859	-1.31	-0.018	0.581	-1.313	0.312	0.637	0.361	0.729	1.284	0.303	0.086	0.382	-0.027	0.73	0.932	1.669	0.727	0.222	0.217	-0.097	1.095	0.183	0.268	-0.218	-1.001	-0.14	0.324	1.098	0.75	-0.58	-0.359	0.524	0.28	0.346	-0.076	0.647	-0.435	0.33	1.6	0.185	0.125	0.132	-0.021	0.171	2.045	0.26	0.191	0.025	0.149	0.276	0.493	0.619	1.264	0.246	0.38	0.194	0.031	0.656	-0.045	0.657	0.392	1.489	0.215	0.726	0.561	0.133	-0.135	-0.344	0.207	-1.346	-0.985	1.445	0.177	0.407	0.023	2.499	-5.891	0.017	0.205	0.43	-24.08	0.268	0.303	0.217	-0.377	0.602	0.416	0.464	0.411	-0.12	0.372	-0.164	0.223	0.761	-3.074	0.164	0.396	0.168	0.395	0.407	-0.558	-1.194	-3.361	0.846	1.469	0.29	-0.262	0.802	-0.402	0.226	0.036	0.105	1.092	-0.03	0.286	0.298	0.173	0.102	0.333	-1.231	0.02	-0.216	0.27	0.397	0.392	0.276	0.288	0.656	0.198	-0.045	0.259	0.288	1.217	0.2	0.306	0.191	1.489	-0.549	0.183	0.201	0.201	0.938	0.172	0.436	0.179	-0.205	0.249	2.023	0.261	-0.689	0.216	0.87	-1.142	-0.199	0.826	0.523	-0.495	1.329	-0.086	0.044	0.212	0.446	-2.614	0.342	0.88	1.615	-0.838	-0.213	-0.364	0.212	0.628	0.217	0.206	0.093	0.059	0.229	0.3	0.265	-1.946	0.655	9.135	0.224	0.496	0.51	0.633	2.467	-0.74	-0.073	0.204	0.433	0.374	0.178	0.317	0.184	0.312	0.224	0.218	0.345	0.038	0.374	0.238	0.413	0.203	3.269	0.222	-0.124	0.507	0.315	1.251	2.662	0.073	1.416	1.098	0.206	0.667	1.082	0.261	-0.182	0.47	0.546	0.064	0.209	-0.042	0.227	0.264	0.115	0.168	1.832	0.551	0.203	0.284	0.228	-0.062	0.692	0.226	0.497	0.061	-0.133	-0.007	1.26	0.219	0.225	0.255	0.458	0.681	0.435	0.293	0.26	2.022	0.417	1.052	1.086	0.092	0.016	0.503	0.761	0.093	0.209	-0.458	1.012	0.162	-0.132	0.544	0.581	0.138	0.274	0.465	0.348	0.057	-0.378	0.413	0.195	-13.146	0.936	0.212	0.483	0.184	0.177	0.649	-0.508	-0.736	0.834	0.778	0.216	0.19	0.299	0.257	-0.133	0.3	0.124	0.393	0.425	0.204	0.344	-0.368	0.322	0.236	0.244	0.18	0.335	0.301	0.23	1.063	0.079	0.001	0.027	0.176	0.344	7.413	0.349	0.433	0.81	0.218	0.153	0.404	0.666	1.06	-1.878	0.199	0.185	-0.134	-0.026	0.366	0.525	0.306	0.179	0.306
X37253	X33013	-0.581	-0.711	0.296	0.595	0.58	-0.887	0.007	0.09	0.151	-0.129	-3.268	-0.154	1.71	-0.153	-1.262	0.136	-1.048	-0.433	-0.061	-0.132	0.095	3.941	2.023	-2.476	0.39	-1.683	-0.104	-0.246	-0.277	-0.347	0.684	-0.514	-0.098	0.364	-0.852	2.17	0.033	0.323	-0.648	0.681	1.329	-0.403	-0.311	-0.291	-0.133	2.001	-9.751	0.616	-0.96	-0.557	1.032	-0.161	-0.07	0.345	1.756	-0.878	-0.891	-1.028	1.597	0.25	0.194	0.556	1.756	0.315	-3.086	-0.346	0.819	-0.945	-0.885	1.248	0.889	-0.071	-0.194	7.762	-1.352	-0.858	-0.252	-0.407	-0.239	0.727	-0.883	-0.626	0.144	-0.55	-0.325	0.235	0.525	-0.28	0.376	0.418	0.588	0.213	-1.387	-0.15	-0.137	-0.367	-0.333	0.099	-0.66	0.054	-0.223	-0.135	-0.087	-0.013	-0.941	-0.349	1.756	-0.211	0.186	-0.164	-0.339	0.231	-0.696	-0.547	0.231	1.756	0.045	0.001	0.372	0.005	-0.147	0.489	0.431	-1.189	-1.816	1.756	-0.34	0.224	-0.516	-0.635	-5.02	-0.232	-0.024	0.408	-3.989	-0.814	-0.27	0.097	-0.437	-0.612	-0.162	-0.291	-0.723	-0.255	-0.041	0.421	-0.07	-0.645	-3.746	-0.857	-0.314	0.01	-0.178	1.756	1.756	0.925	-2.286	-0.094	-1.586	0.214	0.322	-0.513	-0.123	-0.176	-0.427	-0.056	-2.149	0.55	-0.114	-0.179	-0.004	-0.169	-0.316	-1.741	-0.281	0.081	-0.205	-0.64	0.217	0.105	0.102	-0.912	0.032	0.094	-0.198	-0.451	-1.376	0.381	-0.311	-0.182	-1.36	1.206	0.878	-0.098	-0.215	-1.132	0.392	0.908	-0.033	-0.028	0.06	-0.993	0.086	0.674	-0.147	1.414	-2.683	0.198	-0.789	0.165	-0.225	-2.051	1.198	0.342	0.095	-0.5	-0.005	-0.159	-0.54	0.691	0.294	-0.137	-0.28	-0.345	0.445	-0.014	-0.096	-0.124	-0.497	0.014	-0.267	-0.115	-0.536	-0.57	0.848	0.014	0.69	-0.606	0.378	-0.9	0.283	-0.498	0.04	0.277	0.17	-0.185	-0.449	-0.737	0.29	0.006	-0.141	-0.294	-0.25	0.389	0.517	-0.329	-0.125	-1.59	-0.016	-0.222	0.702	0.046	-0.359	0.852	0.265	0.006	0.899	0.13	0.436	0.762	-0.277	-0.224	-0.139	-0.273	-0.026	-0.173	0.521	0.407	0.163	-0.096	-0.069	0.223	-0.86	0.352	-0.188	0.529	-0.165	-0.073	-0.13	-0.02	0.268	-1.121	-0.122	-0.364	0.318	0.154	-0.114	0.225	0.472	0.15	-0.103	0.087	0.084	-0.191	0.241	0.524	-0.119	-0.137	0.375	-0.364	0.089	-0.116	-0.255	0.098	-0.12	-0.521	-0.23	0.317	-0.007	-0.409	-0.446	0.17	-0.011	-0.428	0.21	-0.108	-3.924	0.487	-0.048	-0.161	-0.019	-0.123	0.076	0.453	-0.077	-0.154	-0.794	-0.086	-0.035	0.567	0.019	-0.314	0.13	-0.084	-0.192	-0.473	-0.085	-0.353	0.164	-0.053	-0.087	0.001	-0.115	0.311	0.237	0.191	0.776	-0.073	0.329	-0.026	0.059	-0.286	1.551	0.381	0.238	0.553	-0.163	-0.081	0.22	0.434	0.212	-0.881	-0.097	-0.178	0.208	-0.089	-0.312	0.325	-0.269	-0.481	-0.203
X37253	X47101	-0.137	-0.425	0.41	0.059	0.2	-0.675	-0.098	-2.297	-0.462	-0.216	-0.232	-0.004	-0.771	-0.317	-1.86	-0.109	0.634	0.041	-0.095	-0.091	0.009	-1.315	-0.564	-0.354	-0.958	0.197	-0.062	1.983	0.004	0.226	-0.452	-0.011	-0.068	0.783	0.463	-0.147	0.115	0.444	-0.634	-0.208	-0.4	-0.303	-0.635	-0.178	0.161	-1.464	2.166	-0.864	-1.178	-0.255	-0.562	-0.223	-0.125	0.276	-0.097	-0.023	0.298	-0.182	-1.0	-0.548	0.285	-0.359	-4.444	-0.172	-4.39	0.41	-2.148	-1.158	-1.08	-0.322	-0.11	-0.103	-0.11	-0.738	0.299	0.535	0.06	-0.082	0.686	-0.616	0.132	0.021	-0.875	-0.677	0.667	-0.306	-0.707	-0.307	-0.237	0.164	-0.777	-0.428	-1.46	-0.129	-0.078	-0.416	0.017	-0.131	3.71	0.333	0.009	-0.39	-0.056	-0.22	0.34	-1.274	0.085	-0.457	0.104	-0.16	0.04	-0.398	-0.316	-0.644	-0.665	2.166	-0.026	-0.572	-0.395	-0.099	-0.065	0.648	-0.143	-1.702	-0.632	2.166	0.55	0.039	-0.319	1.173	1.186	-0.21	-0.088	0.349	3.972	0.335	-0.294	-0.318	0.328	-1.02	0.366	0.036	-0.559	-0.377	-0.132	-1.01	0.151	0.228	2.166	-0.811	-0.437	-0.459	-1.244	-2.619	1.146	-0.094	-3.787	0.856	-0.811	-0.089	-0.26	-0.071	-0.492	0.27	-0.24	-0.926	2.166	0.385	-0.769	-4.186	-0.048	-0.06	0.235	0.091	1.205	-0.192	0.147	0.186	-0.313	-0.177	-0.244	-1.171	-0.074	0.95	-0.051	-0.308	0.984	0.348	0.073	-0.105	1.301	-2.973	1.42	-0.089	0.005	-0.226	-0.105	-0.812	0.068	-0.077	-0.192	2.166	-0.191	-0.046	-0.011	-0.064	2.166	-0.376	-0.247	-0.03	-0.331	-0.914	1.333	-0.315	-0.058	-0.522	0.152	0.192	0.825	-3.206	-0.804	-2.229	-0.233	-0.934	-0.019	-0.095	-0.075	-0.089	-0.343	-0.077	-0.202	0.172	0.928	-0.073	0.842	-0.069	0.892	0.204	-0.367	0.437	0.23	0.703	-0.071	0.166	0.032	0.169	-0.339	-0.041	0.137	-0.111	-0.131	-0.176	0.156	0.013	-0.069	-0.483	-0.107	0.395	0.01	-0.088	1.112	-0.322	-0.195	2.166	-0.062	0.351	0.188	-0.077	-0.1	0.592	-0.378	-0.805	-0.267	0.195	-0.06	-0.101	-0.607	0.546	0.247	-0.135	-0.094	0.54	-1.047	0.194	-0.133	0.182	-0.28	0.816	-0.06	-0.671	-0.002	-0.634	-0.1	-1.067	-0.237	0.329	-0.068	0.146	-0.123	-0.096	0.114	0.153	1.747	-0.369	-0.115	-0.083	0.056	0.222	-0.257	-0.285	0.098	-0.017	0.656	0.738	-0.146	-0.207	0.528	-0.155	0.043	-0.485	-0.273	0.049	-0.037	0.466	-0.134	-0.108	-5.937	0.316	-0.074	-0.375	-0.124	-0.065	0.572	0.304	-0.825	0.758	1.093	-0.155	0.01	0.315	0.112	0.174	0.065	-0.101	0.163	0.098	-0.007	-0.262	0.351	0.214	-0.211	0.425	-0.098	-0.061	-0.009	-0.073	0.652	-0.009	1.205	-0.134	1.287	0.01	1.233	0.156	-0.284	0.726	-0.103	0.059	-0.175	0.162	0.267	0.134	-0.084	-0.107	0.176	-0.102	-0.127	-0.58	-0.065	0.33	0.104
X37253	X37431	0.23	-0.907	0.274	2.817	0.483	1.023	0.09	-1.891	0.441	-0.04	1.137	0.134	-0.33	0.199	-0.362	0.005	0.529	-0.839	0.045	-0.044	0.092	1.196	-0.293	-3.755	-0.322	0.48	0.044	-0.373	0.622	0.162	-0.144	-0.456	0.029	-1.102	0.452	0.478	-0.185	0.319	-0.567	-0.328	-0.674	-0.369	-0.37	-0.173	-0.327	-1.552	1.271	-0.77	-0.606	-0.62	-0.201	-0.09	0.136	-0.504	1.652	-0.46	1.91	-0.015	-0.435	0.003	0.191	0.098	0.541	0.248	1.596	0.418	-1.92	-0.509	-0.205	-0.951	1.317	-0.012	-0.015	2.118	2.398	0.592	-0.171	-0.197	0.714	-0.439	0.209	0.968	-0.726	0.364	-0.252	0.252	-0.338	0.012	-0.066	0.172	0.477	-0.02	-1.7	-0.017	0.147	-0.252	0.15	0.015	0.815	0.309	0.33	-0.332	0.093	0.171	0.583	1.227	0.96	-0.097	0.268	-0.103	1.683	-0.721	-0.978	0.249	0.314	0.893	0.157	-0.288	0.252	0.115	0.102	-0.009	0.139	0.306	0.889	1.894	-0.152	0.079	1.056	1.953	-2.889	0.082	0.084	0.35	-10.773	0.302	-0.025	-0.09	0.186	1.365	0.422	0.379	-0.241	-0.282	0.947	0.518	-0.238	0.345	1.687	0.723	-0.214	0.147	-0.147	1.436	-4.01	1.064	0.358	0.009	-0.517	0.27	0.435	0.594	1.197	0.006	-0.38	-0.873	1.834	0.539	0.241	1.261	-0.022	0.155	0.194	0.702	-0.012	0.206	0.195	1.079	-0.099	0.189	-0.2	-1.88	0.003	-0.195	-0.015	0.429	0.813	0.573	0.209	0.168	-1.888	1.055	-0.977	0.001	0.091	0.802	-0.578	-1.071	0.067	0.233	0.132	1.168	0.152	-4.022	0.12	-0.985	1.816	-0.153	-0.856	0.476	-2.039	1.436	-0.466	-0.064	0.404	0.28	-0.189	0.396	0.214	0.397	0.457	-0.188	0.281	0.399	0.038	0.027	0.079	0.038	-0.2	-0.22	-0.172	0.24	1.252	0.155	-2.774	-0.038	0.08	-1.394	-0.187	-0.804	-0.761	-0.121	0.087	0.027	0.63	0.253	-0.152	-0.618	0.315	0.02	-0.002	-0.383	0.72	0.377	0.646	0.322	0.057	-0.597	0.1	0.208	-0.43	-0.133	0.962	-1.529	-0.632	1.688	-0.17	0.082	0.258	0.699	-0.448	-0.582	0.489	0.257	0.073	0.034	0.949	0.157	0.12	0.045	0.065	-0.105	0.458	-0.126	0.1	-0.106	-0.057	0.532	0.097	-1.244	0.328	1.151	0.05	0.496	0.242	-0.02	0.106	-0.859	-0.059	-0.125	-0.009	-0.041	-2.828	-0.959	-0.711	-0.76	0.187	0.085	-1.374	0.141	-2.42	0.098	-0.778	0.838	0.012	0.165	0.49	-0.125	0.153	-2.554	0.131	0.214	-0.02	-0.139	0.02	-0.007	14.202	0.038	0.091	-0.205	-0.553	0.085	0.251	-0.737	-0.459	-0.513	0.788	0.236	0.054	0.274	0.051	-0.012	0.094	-0.881	0.399	0.28	0.103	0.101	2.124	-0.128	0.094	0.321	0.058	-0.668	-0.532	-0.266	0.687	0.094	4.242	0.436	0.825	0.023	7.599	0.539	-0.049	0.596	-0.047	-0.056	0.099	0.467	0.223	1.258	-0.228	0.076	0.112	0.072	-0.104	-0.096	0.204	0.295	-0.008
X37253	X39732	-1.303	-1.323	0.429	0.396	0.892	0.801	-0.107	2.176	-0.503	0.316	-3.479	0.119	-1.983	0.035	0.41	0.016	0.763	0.704	0.143	-0.206	-0.232	-1.674	-0.634	-0.393	1.044	2.176	0.148	-0.449	0.138	-0.151	-0.49	-0.062	0.158	0.918	-0.033	0.398	0.307	-1.786	0.108	0.41	-3.144	0.327	-0.032	0.323	-0.467	1.047	1.299	1.599	0.075	-0.436	0.545	-0.006	0.208	0.903	0.543	-0.664	1.756	-1.602	1.189	-1.124	0.107	0.488	0.256	-0.176	1.347	0.523	-0.055	0.024	1.667	0.097	0.706	0.064	-0.175	0.638	-2.26	0.208	0.084	0.457	-0.495	-0.702	-0.091	-0.272	0.208	0.257	-0.22	0.687	-0.118	0.016	0.25	-0.158	0.517	-0.46	0.524	-0.109	0.085	0.212	0.253	0.178	-0.414	0.123	0.164	0.3	0.088	0.243	0.067	-1.614	2.176	0.437	0.299	0.135	0.143	0.257	0.967	0.098	0.245	-1.4	0.176	0.412	0.625	0.162	0.137	-0.152	0.174	1.043	-0.016	-0.481	-0.07	-0.243	0.112	2.176	-0.957	-0.234	0.133	0.342	-7.108	0.245	0.173	0.245	0.152	0.041	-0.22	0.192	1.478	0.403	0.179	0.239	0.102	0.295	-3.924	-1.42	0.39	0.849	0.169	2.176	1.32	0.089	-0.49	0.621	0.128	0.388	0.256	0.149	1.225	-0.149	-0.541	0.046	-0.669	-0.357	0.492	1.036	-0.063	0.107	-1.073	0.838	-0.309	0.122	0.234	0.15	-0.235	0.254	0.258	0.666	0.142	0.133	-0.181	0.543	-0.435	-1.24	0.332	0.167	5.269	-0.065	-0.541	0.028	0.221	0.808	0.652	-1.473	0.123	0.269	0.21	1.048	0.235	-0.917	0.088	0.997	0.375	0.391	0.193	0.512	0.6	0.813	0.401	0.586	0.522	0.651	0.268	-0.091	0.8	2.176	0.451	0.452	-0.166	0.317	0.394	0.01	0.1	-0.047	-0.207	0.152	0.258	0.077	0.274	1.153	-5.489	0.133	0.18	3.896	0.84	-0.118	1.743	-0.301	-0.037	0.602	-0.92	0.121	0.803	0.617	0.318	-0.278	0.097	0.265	0.644	0.008	0.133	0.701	-0.068	0.291	0.166	0.232	-0.231	-0.021	0.491	0.404	0.137	-0.041	-0.257	0.183	0.709	-1.144	0.426	-0.335	-0.056	0.393	-0.144	-0.066	-1.997	0.297	0.344	-0.027	0.152	-0.025	0.512	0.408	0.151	0.541	-0.383	0.951	0.164	0.535	-0.11	1.301	-0.06	-0.913	0.334	-0.14	0.113	0.191	0.534	0.095	0.113	0.152	-0.095	-0.135	0.978	1.467	0.216	-0.476	0.208	-0.677	0.31	0.161	0.246	0.513	0.18	0.466	0.639	0.081	0.051	0.355	-0.202	0.214	0.638	0.435	0.031	0.165	-3.8	0.845	0.057	0.479	-0.191	0.154	0.697	-0.467	1.029	0.891	1.333	0.324	0.023	0.405	0.339	0.252	0.108	0.128	0.885	0.282	0.161	0.335	0.062	0.17	0.325	0.043	0.161	0.182	0.322	0.127	1.131	0.092	1.318	0.408	0.474	0.227	2.84	0.105	-0.237	0.859	0.182	0.152	0.305	0.432	1.146	-0.473	0.151	-0.363	0.141	0.083	0.13	0.399	0.27	0.17	-0.026
X37253	X42092	-0.836	-0.488	0.251	0.181	-0.878	1.389	-0.017	0.051	0.139	0.137	1.13	0.091	-1.372	0.182	0.098	-0.031	0.899	0.275	0.122	0.183	0.001	-1.006	0.602	-2.617	0.859	0.598	0.107	0.268	0.371	-0.512	0.363	0.03	0.033	1.784	-0.164	0.692	0.284	-0.89	0.797	0.24	-7.37	0.431	0.156	0.229	-0.165	1.887	0.881	0.259	0.207	-0.112	0.147	0.103	0.155	3.225	-1.366	-0.091	0.933	-3.835	1.149	-0.091	0.169	0.547	-0.919	0.241	0.597	0.191	0.772	-0.189	1.087	-0.406	0.713	0.084	-0.083	0.086	-0.546	0.364	0.283	0.489	-1.127	-0.353	-0.09	0.324	0.344	-0.654	0.005	0.237	0.459	-0.015	0.256	-0.334	-0.314	-0.318	0.368	0.078	0.114	0.369	0.055	0.081	-1.431	-0.476	-0.097	0.13	0.129	0.082	-0.49	-0.005	4.79	0.675	0.196	-0.123	0.272	-0.238	0.937	0.198	0.093	-0.921	0.169	0.432	0.475	0.114	0.151	-0.335	0.147	1.162	1.132	0.199	0.406	-0.005	-0.036	0.97	0.184	-0.068	0.125	0.349	-2.358	-0.415	0.343	0.215	-0.031	0.223	-0.665	0.134	0.238	0.251	0.354	0.709	0.114	-0.017	-9.422	-0.545	0.42	0.177	-0.758	0.266	1.031	0.22	0.383	0.492	0.787	-0.002	0.472	-0.027	1.648	0.094	0.454	-0.047	-2.097	0.1	0.15	2.069	0.031	0.154	-0.617	-0.995	0.079	0.221	0.058	-0.167	0.113	0.252	0.196	0.302	0.11	-0.072	0.053	0.802	-1.051	0.639	0.306	0.144	2.614	1.202	-0.986	0.071	0.082	1.334	0.007	0.525	0.056	0.194	0.144	0.449	0.155	-5.761	0.058	0.797	-1.479	-0.05	1.074	0.489	0.256	0.861	0.111	0.534	-0.025	0.281	-0.07	-0.263	-0.469	4.79	0.682	0.572	-0.118	0.428	-0.27	0.087	0.073	0.109	0.206	0.086	0.458	0.043	-0.173	1.257	-0.968	0.127	0.076	4.373	0.308	-1.545	1.665	-0.393	0.085	0.016	-1.221	0.154	1.205	0.934	0.345	-0.459	0.119	0.302	0.026	-0.007	-0.495	-0.29	-0.116	0.163	0.133	0.178	0.276	-0.088	-0.515	2.556	0.469	-0.704	0.17	0.001	0.307	-0.273	0.747	-0.506	-0.124	0.912	-0.042	-0.044	1.605	0.058	0.349	0.144	-0.001	1.12	-0.59	0.336	0.223	0.913	-0.536	0.138	0.039	0.393	0.165	-2.333	0.109	-0.927	0.5	0.151	-0.018	-0.04	0.639	0.458	0.164	0.223	-1.828	0.363	0.599	1.542	0.203	-0.219	0.23	-0.545	0.884	0.129	0.26	0.668	0.119	0.435	0.272	0.226	0.119	-0.333	0.308	0.221	0.424	0.368	0.003	0.131	-8.184	0.632	0.013	1.271	-0.336	0.111	0.939	-0.075	0.111	1.16	0.41	0.082	0.084	0.646	0.324	0.206	0.2	-0.11	0.833	0.491	0.128	0.259	-0.231	0.217	0.181	0.309	0.114	0.32	0.358	0.337	-0.076	0.047	1.867	0.262	0.423	0.381	-0.009	0.353	-0.062	0.658	0.169	0.116	0.107	0.16	0.466	1.454	0.141	-0.202	0.35	0.081	0.189	1.013	0.176	0.371	-0.183
X37253	X52604	-0.006	-0.484	0.407	1.346	-0.012	1.445	-0.048	0.165	0.467	0.388	-3.53	0.257	1.95	0.313	0.974	0.259	0.598	0.019	0.229	0.274	0.185	-0.418	0.684	3.295	0.758	0.478	0.252	2.55	0.372	0.314	0.467	0.212	0.222	0.227	0.039	-0.144	0.263	0.159	1.007	0.213	-0.415	-0.26	0.496	0.11	0.275	1.764	-0.342	0.92	0.629	0.018	-0.151	0.011	0.284	0.976	-4.064	0.442	1.907	0.876	0.283	0.382	0.384	0.424	-1.823	0.265	1.586	0.308	0.655	1.001	1.509	-0.889	1.18	0.186	0.283	2.654	2.718	0.548	0.314	0.412	0.183	0.201	0.299	1.137	-0.194	0.158	0.26	0.428	0.232	0.336	0.278	-0.965	0.297	0.019	-0.26	0.257	0.25	-0.052	0.044	0.255	0.424	0.286	0.296	-0.443	0.214	0.203	0.628	1.777	-1.104	0.132	-0.056	0.27	-0.428	0.251	-0.067	0.833	0.44	0.187	0.277	0.488	0.456	0.254	0.238	0.565	0.27	1.918	-0.833	1.936	-0.362	0.392	-0.297	0.525	-1.919	0.061	0.244	0.487	-13.33	-0.185	0.32	0.313	-0.388	0.482	0.342	0.386	1.279	0.428	0.562	0.439	0.256	-0.087	1.132	0.768	0.4	0.374	0.562	-1.602	0.633	-0.953	-1.353	0.654	0.101	0.066	-0.386	0.752	1.017	0.28	-0.38	0.504	-0.131	-0.001	0.486	-0.289	0.209	0.278	0.357	-0.399	0.291	0.282	0.033	-0.107	0.398	0.293	0.072	0.841	-0.124	-0.274	0.249	0.502	0.78	0.135	0.216	0.252	1.666	0.478	-1.028	0.241	0.289	0.878	-0.461	0.039	0.219	0.319	0.255	-0.625	0.266	0.445	0.242	1.758	0.904	0.249	0.455	0.476	-0.711	0.845	0.278	0.162	0.36	0.546	0.345	0.085	0.327	0.45	0.431	-0.707	0.34	0.136	0.652	0.25	0.106	0.179	-0.293	-0.161	-0.141	0.067	0.126	0.317	2.591	0.241	-0.025	1.447	-0.251	1.456	1.075	-0.042	0.254	-2.984	0.608	-0.006	0.492	1.068	-0.428	0.29	0.135	0.218	-0.188	0.498	-0.476	-0.455	0.245	4.441	0.065	0.254	1.624	0.312	0.732	1.708	0.204	0.305	1.042	-0.213	-0.157	1.332	-0.247	0.65	0.501	0.157	0.181	-0.276	0.186	0.611	0.247	-0.041	0.252	2.369	-1.073	0.247	0.318	0.217	-0.266	0.837	0.253	0.542	0.323	0.141	0.199	0.52	-0.199	0.37	0.358	0.402	-0.315	0.523	0.154	0.199	5.91	0.229	0.483	0.611	0.261	0.453	0.424	-0.128	-0.873	0.248	0.526	1.202	-0.21	-0.177	0.806	0.555	0.3	0.928	0.511	0.291	-0.495	-0.11	0.403	0.195	-14.939	0.317	0.156	-0.392	0.255	0.151	0.778	-0.896	-1.312	0.868	-0.52	0.075	-0.011	0.35	0.377	0.326	0.317	0.329	0.835	0.016	0.242	0.297	1.158	0.294	-0.008	0.532	0.183	0.173	0.04	-0.718	1.45	0.159	2.89	-0.069	0.941	0.335	3.556	0.574	0.371	1.028	-0.026	0.128	0.345	-0.242	1.143	-1.387	0.086	0.22	0.319	-0.006	0.153	1.273	0.149	0.435	0.111
X37253	X44877	-0.075	0.584	0.447	0.739	0.263	1.185	0.33	0.497	0.278	0.439	-2.338	0.257	1.423	0.371	0.351	0.358	0.46	0.565	0.28	0.382	0.297	-0.623	0.639	3.216	0.399	0.026	0.342	1.066	0.368	0.274	0.483	0.516	0.346	1.311	0.242	-0.022	0.323	0.398	0.559	0.276	-0.072	-0.176	0.674	0.195	0.287	0.475	0.409	0.346	1.356	0.06	-0.481	0.293	0.368	0.576	-3.043	-0.465	1.13	0.537	0.206	0.44	0.397	0.55	-0.516	0.222	0.715	0.438	0.53	0.768	1.277	-1.297	0.797	0.291	0.334	0.807	1.897	0.554	0.405	0.475	0.191	0.287	0.408	1.176	0.572	-0.09	0.391	0.552	0.422	0.423	0.384	0.084	0.317	0.078	0.918	0.35	0.357	0.134	0.152	0.275	0.827	0.368	0.467	-0.082	0.346	0.336	0.621	0.378	-0.641	0.394	0.365	0.251	0.226	0.73	0.212	0.737	0.477	1.307	0.357	0.641	0.518	0.351	0.353	0.015	0.268	1.318	-0.124	0.75	-0.073	0.353	-0.018	-0.431	-2.786	0.292	0.284	0.569	-13.984	0.343	0.411	0.426	0.197	0.526	0.336	0.475	0.465	0.246	0.522	0.625	0.348	0.262	2.484	0.531	0.45	0.585	0.456	-0.532	0.917	-1.157	-3.605	0.228	0.651	0.119	-0.001	0.685	1.442	0.358	-0.132	0.493	0.733	0.426	0.486	-0.208	0.344	0.294	0.412	0.696	0.228	0.363	0.364	0.088	0.449	0.386	0.388	1.121	0.045	-0.093	0.353	0.557	0.781	0.406	0.446	0.36	2.593	-0.685	-0.47	0.319	0.344	0.887	0.323	1.096	0.309	0.317	0.224	0.139	0.296	0.641	0.349	2.605	0.741	0.25	0.509	0.6	0.318	1.436	0.604	0.379	0.539	0.461	0.383	0.223	0.507	-0.045	0.54	-0.329	0.389	0.45	0.507	0.348	0.33	0.351	0.349	0.314	-0.018	0.292	0.84	0.604	5.853	0.346	0.352	4.266	-1.064	2.817	0.443	-0.652	0.309	-1.96	0.152	-0.332	0.705	0.107	0.011	0.351	0.35	0.377	-0.18	0.335	-0.907	0.037	0.351	5.005	0.346	0.385	0.751	0.44	0.974	1.974	0.263	0.176	1.209	-0.018	0.623	1.009	-2.277	0.446	0.265	0.572	-0.058	-0.2	0.391	0.677	0.418	0.23	0.35	2.638	-0.233	0.666	0.317	0.702	-0.089	0.879	-0.644	0.516	0.343	0.856	-1.042	1.408	0.364	0.47	0.196	0.284	0.694	0.537	0.345	0.238	7.161	0.387	-0.097	-1.774	0.159	0.359	0.574	-0.231	-0.621	0.349	0.339	1.152	0.2	0.284	0.724	0.55	0.36	0.429	0.572	-0.204	0.173	0.31	0.454	0.356	-12.923	0.732	0.334	-0.14	0.356	0.349	0.705	0.507	-1.076	0.953	-0.403	0.347	0.077	0.525	0.441	0.248	0.371	0.346	0.515	0.165	0.359	0.376	0.976	0.29	0.313	0.495	0.278	-1.062	0.379	-1.115	0.536	0.333	3.765	0.23	0.817	-0.113	6.892	0.624	0.044	0.814	-1.198	0.334	0.446	0.521	1.108	-0.948	0.292	0.346	0.303	0.346	0.442	0.503	0.109	0.372	-0.203
X37253	X39835	-1.012	0.44	0.253	0.186	0.181	0.89	-0.079	0.077	0.239	0.381	1.982	0.257	-0.381	0.297	-0.057	0.241	0.368	0.693	0.23	-0.175	-0.522	-1.652	0.545	-5.494	1.318	1.982	0.23	-0.43	0.418	0.229	0.022	-0.056	-0.004	-1.381	0.167	0.57	0.395	-1.749	0.215	0.441	1.982	0.257	0.674	0.325	-1.055	2.18	1.389	1.392	0.491	-0.188	0.69	0.174	0.249	-1.484	1.982	-0.467	1.72	-1.578	1.316	0.101	0.264	0.553	1.982	-0.472	1.258	0.245	-0.66	0.07	1.496	0.356	1.064	0.194	0.206	0.837	-2.263	0.358	-0.232	0.534	-0.059	-0.103	-0.604	-0.084	0.972	0.06	0.23	0.607	-0.783	0.147	0.27	-0.68	0.952	0.134	0.5	-0.08	0.242	0.472	0.399	0.203	1.051	0.286	0.298	0.414	0.044	0.289	0.297	1.234	1.982	0.525	0.301	0.137	0.401	0.758	0.934	0.841	0.331	1.45	0.195	0.71	0.619	0.208	-0.075	-0.25	0.244	1.982	-0.095	1.064	-0.133	-0.681	0.169	1.982	0.308	0.216	0.017	0.542	-11.566	-0.239	0.335	0.357	0.374	-0.187	-0.315	-0.163	1.186	0.429	0.572	0.633	0.142	0.357	-3.047	-1.646	0.399	0.827	0.682	1.982	1.178	-0.471	0.36	0.724	-0.293	0.424	0.557	0.359	1.044	0.257	-0.504	0.04	-0.576	0.129	0.364	0.831	0.151	0.158	-2.144	1.901	0.157	0.253	0.181	0.165	-0.123	0.302	0.208	0.261	0.231	0.322	0.25	0.543	0.619	0.026	0.25	0.098	3.877	0.216	-0.522	0.096	0.281	0.839	0.644	-1.445	0.202	0.284	0.25	1.268	0.252	0.902	0.121	1.009	-0.211	0.249	0.355	0.587	0.132	-0.893	0.79	0.45	-0.284	0.306	0.332	-0.037	0.757	1.982	0.284	0.679	-0.009	-0.032	0.263	0.118	0.231	0.243	-0.618	0.241	0.292	0.126	0.215	-0.739	-0.128	0.154	-0.149	4.391	0.736	-0.071	1.05	0.23	-0.011	0.598	-1.308	-0.188	0.845	0.97	-0.009	0.074	0.219	0.229	0.041	0.037	0.074	0.105	0.226	1.713	0.241	-0.186	-0.145	-0.383	0.342	1.982	0.595	0.096	0.355	0.233	0.697	1.068	-0.629	-0.219	0.196	0.282	-0.016	0.103	0.789	0.661	0.309	0.223	0.214	-0.542	-1.255	0.724	0.207	0.396	-0.348	0.185	0.239	0.235	0.489	0.68	-0.033	0.259	0.553	-0.083	0.075	0.519	1.25	0.242	-0.224	0.18	-4.273	0.097	1.233	1.519	0.139	-0.439	0.408	-0.445	0.609	0.121	0.146	0.656	0.253	0.238	0.721	0.046	0.213	1.478	-0.535	0.364	0.408	0.369	-0.059	0.233	-5.985	0.822	0.233	-0.913	0.065	0.241	0.274	0.091	-1.533	0.669	1.264	-0.254	0.247	0.57	0.293	-0.326	0.278	-0.003	0.859	0.495	0.161	0.346	0.216	0.241	0.337	0.54	0.108	-0.253	0.45	0.256	1.084	0.093	3.266	-0.33	0.718	0.323	2.796	0.337	0.165	0.394	-0.107	0.215	0.265	0.694	0.406	1.047	0.251	0.176	0.412	-0.027	-0.323	0.327	0.337	-0.128	0.08
X37253	X1759	-0.263	0.687	0.326	0.712	-0.092	0.265	0.203	0.029	0.447	0.231	-2.527	0.295	1.299	0.293	1.063	0.269	0.481	0.415	0.207	0.316	0.275	-0.282	0.647	4.473	0.447	-0.425	-0.076	1.557	0.178	0.201	-0.088	0.341	0.273	0.831	0.101	0.239	0.427	0.142	0.171	0.203	-2.945	-0.014	0.665	0.235	0.079	0.719	0.329	1.174	-0.533	0.019	0.529	0.007	0.306	1.156	-3.492	-0.495	1.595	-0.756	0.918	0.681	0.345	0.246	-0.518	0.189	0.131	0.367	0.257	0.491	1.422	0.665	1.006	0.161	0.27	0.711	3.051	0.407	0.295	0.105	-0.194	0.465	0.471	1.057	0.543	-0.052	0.243	0.531	0.37	0.378	-0.005	-0.015	0.415	0.239	0.399	0.267	0.275	0.052	0.122	-0.071	1.792	0.317	0.017	-0.241	0.283	0.322	0.374	0.747	0.007	0.137	0.316	0.271	-0.019	0.643	0.441	0.676	0.164	-1.013	0.3	0.673	0.304	0.212	0.247	0.293	0.273	1.179	-2.64	1.421	-0.622	0.272	0.217	0.79	-1.489	0.022	0.276	0.583	-11.152	0.273	0.302	0.352	0.157	-0.163	0.078	0.455	-0.074	0.166	0.291	0.566	0.283	0.525	-1.376	0.558	0.38	0.173	0.541	-0.351	1.122	-1.176	-1.8	-0.352	0.026	0.039	-2.146	0.708	0.868	0.293	0.124	0.248	-0.095	0.183	0.472	-0.253	0.317	0.286	0.349	1.465	0.201	0.305	0.29	-0.265	0.305	0.33	0.281	0.939	-0.026	0.034	0.188	0.537	0.755	0.569	0.402	0.305	2.822	-0.036	-0.523	0.256	0.309	0.773	0.313	0.275	0.278	0.296	0.254	-0.266	0.3	0.122	0.286	2.685	-0.498	0.219	0.278	0.547	0.02	0.227	0.667	0.123	0.404	0.436	0.31	0.103	0.739	1.369	0.272	0.529	0.337	0.401	0.648	0.234	0.207	0.255	-0.712	0.202	-0.479	-0.231	0.561	0.697	4.769	0.131	-0.218	1.609	0.598	-2.244	-0.312	-0.713	-0.048	-0.638	0.063	-0.014	0.661	1.221	0.197	0.21	0.172	0.331	-1.143	0.657	0.42	-0.129	0.229	6.095	0.278	0.314	1.241	0.228	1.034	1.3	-0.732	-0.288	0.575	0.095	0.51	0.671	0.014	0.504	0.266	0.023	0.182	0.241	0.887	0.311	0.238	0.245	0.281	2.081	-1.412	0.748	0.336	0.493	-0.416	0.958	0.288	0.438	-0.5	1.386	-0.072	-0.212	-0.152	0.442	-0.34	0.527	1.311	0.532	0.038	0.303	4.893	0.398	1.231	1.323	0.121	0.441	0.639	-1.932	-0.829	0.223	-0.397	0.747	0.033	0.414	0.701	0.562	0.3	-0.49	0.26	0.386	0.648	-0.48	0.426	0.251	-7.553	0.854	0.069	0.23	0.142	0.251	0.708	-1.286	0.397	0.9	0.15	0.152	0.24	0.34	0.371	0.383	0.301	0.374	0.893	-0.079	0.297	0.334	0.721	0.311	0.33	0.549	0.081	0.798	0.453	0.358	1.134	0.251	3.17	0.209	0.39	0.259	4.738	0.546	0.429	0.868	-0.153	0.276	0.353	0.34	1.147	-2.598	0.15	0.301	0.412	-0.066	0.357	1.023	0.345	0.33	-0.299
X37253	X54979	0.128	0.696	0.322	0.47	0.079	0.344	0.248	1.07	0.287	0.402	-2.117	0.322	0.878	0.368	1.21	0.331	0.382	0.443	0.257	0.339	0.318	-0.379	0.626	3.112	0.296	-0.269	-0.401	0.692	0.236	-0.182	0.145	0.33	0.31	0.992	0.155	-0.012	0.438	0.486	0.491	0.248	-1.336	-0.062	0.646	0.316	0.036	1.019	-0.16	0.989	0.822	-0.174	-0.517	0.048	0.338	0.24	-1.121	-0.517	1.307	-1.087	0.805	0.354	0.407	0.401	-0.729	0.314	0.405	0.402	0.657	0.887	1.117	-1.146	0.817	0.244	0.307	1.527	2.533	0.563	0.331	0.448	-0.39	0.463	0.532	1.272	0.443	-0.25	0.453	0.519	0.342	0.4	0.335	0.106	0.223	0.081	0.545	0.19	0.327	-0.144	-0.092	0.193	1.723	0.343	0.491	-0.249	0.32	0.352	0.472	0.379	-0.516	0.455	0.349	0.232	0.527	0.837	0.739	0.655	0.441	1.5	0.337	0.61	0.258	0.293	0.076	-0.143	0.252	2.22	-1.396	1.407	-0.38	0.343	0.095	-0.032	-2.916	-0.131	0.32	0.572	-13.971	0.465	0.376	0.396	0.291	0.65	0.355	0.47	0.36	0.259	0.713	0.648	0.307	0.31	2.179	0.724	0.427	0.508	0.604	0.736	1.714	-1.472	-3.151	-0.37	1.614	-0.151	-0.071	0.692	1.128	0.332	0.319	0.41	0.61	0.402	0.484	0.789	0.317	0.287	0.398	0.783	0.008	0.336	0.351	-0.344	0.351	0.322	0.352	1.202	0.019	-0.34	0.349	0.55	1.053	0.58	0.429	0.33	2.44	-0.013	-0.749	0.285	0.278	0.974	0.556	-0.213	0.294	-0.166	0.049	0.073	0.29	0.271	0.327	2.864	-0.446	0.396	-0.18	0.646	0.19	1.507	0.61	0.358	0.533	0.335	0.371	0.05	0.739	0.799	0.522	0.651	0.334	0.458	0.463	0.32	0.288	0.324	-0.895	0.315	0.032	0.222	0.784	0.695	5.376	0.307	0.385	3.387	-0.387	0.047	-0.183	-0.263	0.313	-1.008	-0.076	-0.902	0.776	1.176	0.281	0.343	0.271	0.241	-0.421	0.443	-1.152	-0.87	0.323	5.669	0.193	0.224	0.495	0.345	1.017	1.442	0.121	0.487	0.794	0.005	0.625	0.671	-0.686	0.152	0.263	0.169	0.228	0.182	1.538	0.678	0.351	0.274	0.322	2.332	-0.198	0.672	0.294	0.691	0.069	0.63	0.174	0.486	-0.517	0.422	0.11	-0.315	-0.161	0.463	0.384	0.467	0.914	0.506	0.253	0.274	3.972	0.456	0.923	0.479	0.213	0.23	0.565	-0.548	-1.385	0.321	-0.238	1.012	0.304	0.452	0.77	0.511	0.304	-1.949	0.421	0.352	0.615	0.023	0.103	0.328	-12.184	0.763	0.256	-0.174	0.33	0.311	0.711	-0.393	-0.376	0.989	0.618	0.247	0.123	0.367	0.417	0.029	0.378	0.368	0.657	-0.103	0.333	0.346	0.659	0.311	0.395	0.54	0.308	0.181	0.455	0.225	0.453	0.315	3.057	0.314	0.119	0.345	5.87	0.532	0.339	0.914	-0.157	0.244	0.297	0.432	0.861	-1.722	0.331	0.275	0.403	0.306	0.411	0.138	0.332	0.293	-0.196
X37253	X39730	0.996	0.855	0.148	1.135	-0.296	1.535	0.308	0.075	0.428	0.357	2.237	0.301	1.359	0.258	0.358	0.301	0.377	0.727	0.288	-0.303	0.271	-2.075	-0.807	-0.738	0.934	2.237	0.087	0.293	0.244	-0.134	0.024	0.278	-0.1	-1.749	-0.2	0.512	0.434	-1.234	0.587	0.458	2.237	0.346	0.76	0.399	-0.703	1.519	0.89	1.204	0.584	-0.071	0.649	0.323	0.315	1.176	2.237	-0.286	1.192	-1.986	0.665	0.166	-0.039	0.377	2.237	0.214	1.292	0.527	-0.566	0.74	0.966	-1.725	0.943	-0.135	-0.267	0.678	-2.812	0.678	0.115	0.06	-0.383	-0.888	-0.185	0.761	1.225	0.253	-0.629	0.286	0.802	-0.423	-0.323	0.268	0.853	0.462	0.475	-0.19	-0.001	0.433	0.431	0.005	1.221	0.337	0.027	0.457	0.294	-0.299	-0.286	1.077	2.237	0.196	0.361	-0.215	0.868	0.104	1.013	0.662	0.173	-1.134	0.137	0.631	0.64	0.203	-0.184	-0.518	0.039	2.237	-1.824	1.295	0.152	0.084	0.206	2.237	-1.25	0.186	-0.106	0.524	-7.483	-0.948	0.365	0.371	0.427	0.448	0.389	0.457	0.763	0.438	0.799	0.58	0.274	-0.409	-1.583	0.213	0.379	0.886	0.165	2.237	1.1	0.287	-2.229	0.731	0.974	0.205	0.407	0.636	1.039	0.307	-0.697	0.182	-1.821	0.259	0.492	-0.066	0.312	0.316	-0.385	3.085	-0.424	0.195	0.198	0.401	0.302	0.338	0.23	1.216	0.24	-0.683	-0.274	0.55	0.089	0.333	0.387	0.254	1.756	-0.278	-0.582	0.223	0.188	0.722	0.67	-1.826	0.235	0.242	0.162	1.21	0.204	2.237	0.295	1.966	-1.342	0.12	-0.225	0.451	0.366	-1.458	0.641	0.14	0.144	0.313	0.367	0.224	0.629	2.237	0.53	-0.116	-0.063	0.434	0.572	0.086	0.246	0.276	-0.257	0.192	0.354	0.145	0.375	0.755	0.895	0.088	0.371	2.798	0.558	1.037	0.85	0.188	0.223	0.03	-0.101	0.314	0.797	0.296	0.237	-0.154	0.305	0.231	-1.304	0.052	0.026	0.502	0.301	2.24	0.058	0.321	0.06	0.23	0.475	1.818	0.307	1.151	0.296	0.156	0.733	0.255	0.431	0.211	0.436	0.196	0.263	0.205	0.759	0.69	0.376	0.17	0.298	-0.764	-0.198	0.454	0.35	0.523	0.178	0.438	0.293	0.261	-0.176	0.288	-0.134	0.02	0.379	0.121	0.221	0.521	1.384	0.414	0.277	0.206	0.428	0.389	0.732	1.233	-0.227	0.028	0.371	-1.204	1.051	0.292	-0.138	0.751	0.301	0.367	0.797	-0.406	0.336	-0.138	0.308	0.383	0.259	0.39	-0.512	0.276	-7.032	0.881	0.264	0.549	-0.063	0.278	0.587	0.059	0.924	0.931	0.563	0.28	0.282	0.278	0.247	0.413	0.151	-0.492	0.924	0.349	-0.039	0.38	-0.143	0.16	0.306	0.222	0.298	0.486	0.354	0.292	1.189	0.228	3.168	0.373	0.478	0.359	2.554	0.315	0.262	0.896	0.312	0.292	0.306	0.159	0.726	1.438	0.108	0.17	0.105	0.239	0.364	0.531	0.327	0.107	-0.383
X37253	X36845	0.213	0.376	0.111	0.295	-1.797	-0.095	-0.791	0.69	0.262	0.227	1.454	0.135	0.535	0.283	0.192	0.2	0.331	0.097	0.132	-0.05	-0.429	1.652	-0.146	4.463	0.205	1.454	0.171	-0.547	0.2	0.215	0.426	0.054	0.104	0.118	0.335	1.087	0.077	-0.137	0.952	0.349	1.454	0.255	-0.198	0.012	0.337	1.433	-1.964	1.791	-0.128	-0.436	0.383	0.256	-0.248	-0.765	1.454	-0.106	0.273	-1.05	0.593	0.763	0.255	0.447	1.454	0.334	0.172	-0.303	-0.062	-0.11	0.572	0.411	0.304	0.182	0.121	2.271	-1.542	0.203	-0.091	0.075	-0.842	0.228	0.285	0.033	0.489	0.011	-0.08	-0.064	0.714	0.203	0.203	0.55	-0.09	0.033	0.618	0.097	0.187	0.045	0.16	0.181	-1.56	0.338	0.206	0.358	0.105	0.255	-0.787	1.219	1.454	-0.103	0.104	0.179	0.299	0.681	0.731	0.126	-0.215	-0.556	0.175	0.039	0.51	0.192	0.115	0.337	0.162	1.454	0.079	0.833	0.299	0.38	0.755	1.454	-0.834	0.146	0.183	0.518	6.194	0.209	0.069	0.055	0.243	-0.002	0.254	0.244	0.172	0.114	0.962	0.552	0.18	-0.236	-0.277	0.316	0.355	0.655	-1.139	1.454	0.057	0.726	-0.263	-0.029	-1.279	0.444	0.433	0.275	0.966	0.171	-0.284	0.369	0.536	0.241	0.181	0.523	0.259	-1.242	0.046	-0.996	0.123	-0.058	0.09	-0.059	0.373	0.24	0.267	0.085	0.169	0.272	-0.599	0.456	-0.681	-0.318	-0.074	0.213	-0.907	0.985	0.343	0.071	-0.106	0.022	0.527	-0.955	0.18	0.09	0.207	-0.996	0.251	1.454	0.02	0.943	-0.033	0.314	-0.321	0.361	0.371	-0.771	-0.189	-0.258	0.442	0.178	-0.106	0.18	0.071	1.454	0.442	0.31	0.228	-2.984	0.179	0.167	0.115	0.043	-0.365	0.182	0.254	0.214	0.648	-0.452	6.264	0.182	0.77	1.57	0.468	-1.358	0.694	-0.366	0.151	0.495	-0.02	-0.06	0.918	-0.658	-1.541	0.233	0.144	0.4	-0.645	0.524	0.632	0.301	0.045	-1.945	0.187	-0.407	0.905	0.254	1.028	-5.813	0.493	1.127	0.924	0.158	0.565	0.824	-0.373	-0.072	0.109	-0.439	0.143	0.214	-1.344	0.54	0.324	0.024	0.057	1.454	-0.819	0.583	0.011	-0.106	0.311	0.72	0.177	0.451	0.194	-1.499	-0.031	0.291	0.129	0.384	-0.124	0.296	0.951	0.443	0.255	0.202	0.082	0.377	0.544	1.832	0.25	0.164	-1.289	-2.587	0.753	0.149	0.105	0.774	0.01	0.408	0.493	0.462	-0.044	-0.21	-0.306	0.33	-4.679	0.64	0.091	0.027	-4.635	0.652	0.142	0.368	0.061	0.138	0.557	-0.738	-1.018	0.682	0.96	0.249	0.18	-1.974	0.362	-0.158	0.292	-0.089	0.678	0.777	0.204	0.089	0.393	0.299	0.311	0.063	0.149	0.115	-0.583	0.169	0.835	0.042	2.855	0.226	0.555	-0.128	1.178	-0.702	0.191	0.382	-0.003	0.11	0.376	0.563	0.844	1.216	0.124	-0.013	0.364	0.186	-0.155	0.013	-0.109	0.163	0.307
X37253	X33936	-0.099	-0.972	-0.115	2.077	-0.205	-0.643	-0.052	0.989	0.417	-0.048	-2.219	-0.08	-1.525	0.121	-0.477	-0.044	0.73	-0.039	0.018	0.252	-0.081	-0.394	0.92	1.197	-0.511	1.731	-0.02	1.218	0.289	-0.832	-0.463	1.016	0.037	1.013	-0.35	-0.039	0.039	-0.206	-0.324	0.498	-5.341	0.48	0.047	0.215	-0.339	0.39	2.158	1.184	-1.247	0.098	-0.678	-0.099	0.194	1.003	-0.112	-0.682	0.604	1.256	1.721	-0.845	-0.359	0.056	-1.149	-0.18	1.372	-0.338	-0.033	-0.3	1.02	-1.137	0.262	-0.011	-0.11	-1.83	0.147	-0.451	-0.013	0.176	-1.589	0.591	0.031	-0.3	-0.716	-0.977	-0.202	0.297	0.565	-0.045	0.258	-0.644	-0.048	0.061	0.918	0.126	-0.208	0.347	0.304	0.03	-0.049	-0.1	-1.323	-0.117	0.034	0.247	0.251	-0.384	-0.703	0.469	0.019	-0.083	0.364	-0.683	0.802	0.577	-0.107	-1.527	0.034	-0.344	0.311	0.023	0.128	0.012	0.088	0.954	-1.112	-3.407	-0.48	0.408	-0.117	-0.189	2.403	0.038	0.056	-0.24	2.966	-0.4	0.139	0.252	-0.551	-0.557	-0.592	0.252	-0.473	0.35	-0.832	0.815	0.054	-0.956	1.825	-1.072	-0.208	0.942	0.284	0.502	0.899	1.406	-0.921	-0.396	-0.663	0.278	0.145	-0.712	2.01	-0.016	0.648	-0.073	-2.055	-0.049	0.342	1.621	0.012	0.063	-0.094	1.159	-0.178	0.25	0.137	-0.01	0.161	0.159	0.215	0.518	-0.014	0.159	-0.145	0.226	-1.012	0.32	0.009	0.062	3.889	0.107	-1.294	-0.059	0.137	1.134	0.203	-1.178	0.049	0.075	0.163	-0.451	0.13	0.743	-0.001	0.274	-3.644	0.102	-0.273	0.439	0.259	1.924	1.604	0.13	0.052	-0.024	-0.235	-0.265	-0.605	1.477	0.67	1.127	0.043	0.605	-0.759	0.062	0.014	0.091	-0.215	-0.045	-0.039	-0.065	0.495	1.343	-2.562	0.13	0.772	0.861	-0.443	-0.709	0.748	-0.802	0.019	-0.367	-2.001	0.228	1.313	-0.279	-0.113	-0.294	0.048	0.327	0.048	0.171	0.281	0.353	-0.067	1.059	0.094	-0.252	-0.774	-0.252	-0.693	-0.005	-0.683	-1.11	-0.203	0.013	0.241	-2.598	0.405	0.059	-0.094	0.09	0.038	0.062	2.209	-0.374	0.144	0.068	-0.014	-0.721	0.726	0.874	0.19	1.058	-0.379	-0.287	-0.018	-0.072	-0.472	0.633	-0.032	-0.374	0.103	-0.068	-0.371	-0.129	0.792	0.035	0.183	0.169	-2.562	0.287	-1.207	-0.397	0.206	-0.138	0.121	-0.016	0.88	-0.085	0.231	0.059	0.025	1.264	0.942	0.159	-0.198	-0.59	-0.253	0.002	0.184	0.824	0.446	-0.141	-5.026	0.621	0.038	0.281	0.08	0.051	0.037	-0.362	0.623	1.069	-0.579	0.067	0.064	0.026	0.339	0.123	0.252	-0.188	0.352	0.016	0.093	0.218	-0.549	0.154	0.335	0.132	0.069	0.401	0.281	0.088	0.124	-0.143	1.856	0.763	-0.363	0.402	2.122	0.273	-0.156	0.837	0.146	0.03	0.271	0.643	1.176	-1.244	0.088	0.184	0.206	0.079	-0.004	0.445	-0.06	-0.023	-0.174
X37253	X52285	-2.39	-1.647	0.438	1.049	-1.855	0.809	0.121	1.152	0.008	-0.013	-4.676	0.155	-0.208	0.196	-0.678	-0.036	0.854	0.168	0.087	0.163	-0.017	-1.029	0.624	2.595	0.459	1.527	0.074	0.78	0.31	-0.785	-0.037	0.395	0.12	2.639	-0.548	-0.089	-0.067	-0.745	0.024	0.081	-4.363	0.037	-0.054	-0.023	0.402	-0.004	1.045	1.259	-0.425	-0.322	-0.674	-0.201	0.194	1.833	-0.398	-1.022	1.573	0.271	1.108	-0.27	-0.161	0.785	0.475	-0.578	1.297	0.291	-0.789	-0.086	0.957	-1.079	1.471	0.051	-0.037	1.97	0.685	0.481	0.244	0.35	-0.992	0.364	0.273	0.6	-0.679	-0.663	-0.308	0.53	-0.156	0.115	0.256	-0.751	-0.431	-0.329	-0.19	0.162	-0.166	0.587	-0.125	0.121	-0.901	-0.116	-0.875	-0.053	0.125	0.229	0.581	-0.829	-0.546	0.455	0.103	0.154	-0.107	0.184	0.491	0.053	0.287	-3.762	0.18	0.399	-0.086	0.147	0.129	-0.14	0.117	0.615	0.402	-2.298	-1.169	0.325	-0.467	1.849	-0.709	0.011	0.134	0.437	1.005	-0.451	0.233	0.221	0.062	0.263	-0.672	0.422	0.349	0.182	-0.126	0.495	0.141	0.342	2.037	-0.679	0.075	0.864	-0.747	1.001	-0.011	0.42	-0.702	0.669	0.897	0.088	-0.303	0.394	1.727	0.14	-0.186	0.406	-2.879	0.036	0.45	1.086	-0.407	0.128	0.195	0.198	-0.058	0.165	-0.236	-0.372	-0.31	0.251	0.195	0.729	-0.003	-0.442	0.082	0.375	-0.69	-0.227	0.342	0.193	4.992	-0.3	-1.302	0.078	0.15	0.967	-0.06	0.898	0.065	0.238	0.187	0.365	0.189	0.966	0.134	0.606	-1.511	0.101	0.219	0.615	0.091	2.525	0.31	0.388	0.285	0.628	0.251	-0.168	0.107	1.369	0.594	0.047	0.139	0.164	0.437	-0.115	-0.095	0.089	0.344	0.132	-0.44	0.103	-0.168	0.861	-2.049	0.139	-0.47	2.482	-0.82	0.588	0.587	-0.417	0.129	-0.047	-0.114	0.191	0.908	0.68	0.41	-0.107	0.064	0.414	-0.538	0.439	0.141	0.524	0.035	1.348	0.139	0.109	0.439	-0.031	-0.106	1.242	-0.153	-0.364	0.052	0.159	0.552	-1.526	0.239	0.18	-0.283	1.065	0.034	0.099	0.564	-0.168	0.291	0.158	0.047	1.783	0.18	0.597	0.256	0.864	-0.588	-0.235	0.152	0.47	-0.406	-0.005	0.017	-1.097	0.427	0.322	-0.135	-0.079	1.026	0.449	0.258	0.231	0.475	0.413	-1.251	-0.936	0.23	-0.479	0.119	-1.593	0.463	0.108	0.56	0.225	0.088	0.497	0.408	0.562	-0.068	-1.655	0.304	0.015	0.42	0.482	0.397	0.119	1.024	0.458	-0.012	0.564	0.133	0.098	0.639	-0.934	0.636	1.002	0.059	0.301	0.132	0.241	0.389	0.406	0.303	0.088	0.657	0.116	0.155	0.289	0.023	0.315	0.168	0.463	0.127	0.157	0.095	0.187	-0.472	-0.034	0.669	0.435	0.012	0.367	0.2	0.425	0.124	0.816	0.117	0.12	0.399	0.763	1.2	-2.38	0.141	-0.066	0.328	0.064	0.056	1.233	0.12	0.378	-0.17
X37253	X38102	-1.641	-1.38	0.396	0.33	-0.376	-0.034	0.037	1.302	-0.041	-0.232	-2.105	0.068	-1.362	0.127	-0.386	-0.115	0.586	-0.147	0.098	0.21	0.111	0.001	0.381	3.0	-0.426	-0.304	0.106	-0.167	0.211	-1.144	0.102	0.056	0.054	2.132	-0.176	0.314	0.213	-0.613	0.508	-0.021	-5.027	0.421	-0.337	0.093	0.381	0.702	1.119	1.124	-0.143	0.05	-0.028	-0.073	0.187	2.688	-2.229	-0.765	1.124	0.272	0.592	0.43	-0.281	0.067	-0.11	0.194	0.922	0.255	0.106	0.213	0.955	-1.387	1.09	0.082	-0.008	2.523	-0.148	0.344	0.177	0.12	-1.0	0.034	0.461	0.72	0.272	-0.918	0.024	0.31	-0.146	0.13	-0.26	-0.13	-0.318	-0.241	0.318	0.111	-0.233	0.495	-0.102	-0.112	-1.922	-0.116	-0.14	0.229	0.104	0.195	-0.223	-0.861	-0.215	0.345	0.12	0.144	-0.115	0.453	0.696	-0.405	0.231	-1.535	0.174	0.183	0.218	0.133	0.14	-0.086	0.081	0.981	0.112	-0.868	-0.016	0.35	-0.409	0.347	-3.812	-0.473	0.121	0.322	-13.133	-0.18	0.19	0.085	-0.372	0.0	-0.404	0.464	0.155	0.054	0.893	0.122	0.127	-0.424	-4.2	-0.14	0.409	0.948	0.12	1.905	1.467	0.453	-1.878	0.646	2.106	0.036	-0.317	0.767	2.285	0.111	-0.32	0.322	-2.396	0.147	0.332	1.394	-0.226	0.16	0.271	-0.757	-0.099	0.162	0.023	-0.109	0.042	0.24	0.237	0.094	0.094	0.039	0.084	0.588	-0.527	-0.299	0.432	0.186	7.368	-0.031	-1.168	0.031	-0.108	0.386	0.041	0.479	0.102	0.156	0.191	0.08	0.215	0.224	0.1	1.874	-1.633	0.139	-0.126	0.559	0.484	2.466	0.38	0.588	0.147	-0.079	0.108	-0.012	0.176	1.302	0.62	0.588	0.215	0.527	0.673	-0.029	-0.183	0.13	0.216	0.143	0.441	0.154	0.734	1.357	4.678	0.13	0.56	4.03	0.112	-0.872	1.905	-0.585	0.088	0.182	-0.219	0.237	1.205	1.698	0.322	0.028	0.145	0.116	0.061	0.015	-0.054	0.492	-0.002	1.194	0.112	0.233	0.418	0.015	-0.039	0.408	0.158	-0.339	0.195	0.155	0.245	-0.345	0.016	0.404	0.138	0.93	0.068	0.131	0.748	-0.258	0.321	0.15	0.002	0.839	-0.28	0.705	0.261	0.707	-0.796	0.354	0.143	0.168	-0.582	-0.586	0.071	-0.626	0.471	0.305	-0.047	0.165	1.165	0.477	0.268	0.227	-1.08	0.368	-0.805	0.099	0.174	0.036	0.154	0.229	0.738	0.123	0.647	0.414	-0.047	0.122	0.409	0.423	0.067	-1.01	0.052	0.213	0.427	0.178	0.294	0.052	-11.443	0.535	0.08	0.756	0.109	-0.206	0.702	-0.807	0.649	1.0	0.757	0.239	0.124	0.025	0.317	0.463	0.294	0.012	0.596	0.066	0.156	0.242	-0.194	0.315	0.039	0.436	0.107	0.413	0.185	0.221	0.073	0.089	2.111	0.352	-0.222	0.332	3.004	-0.078	0.21	0.905	0.167	0.116	0.226	0.426	0.961	-0.689	0.15	0.066	0.342	0.11	-0.098	0.806	0.055	0.353	-0.038
X37253	X54961	-1.399	0.179	0.265	0.65	-0.436	1.273	0.118	-0.896	0.248	0.369	-1.482	0.218	0.319	0.252	1.318	0.134	0.312	-0.247	0.177	-0.011	0.047	0.115	0.54	6.198	0.037	-1.305	0.1	0.656	0.305	-0.339	0.272	0.298	0.19	1.58	0.342	-0.643	0.263	0.085	0.992	0.117	1.713	0.342	0.041	-0.007	0.06	0.701	-3.28	1.562	0.328	-0.395	-0.396	0.129	0.183	1.177	-0.526	0.165	1.966	-0.294	0.499	0.579	0.319	0.459	-2.276	0.112	-0.032	0.52	0.448	0.375	1.003	0.824	0.422	0.2	0.18	2.413	0.102	0.071	0.298	0.133	-0.853	0.617	0.459	1.035	1.079	0.461	0.274	0.399	0.512	0.339	0.261	-0.672	0.411	-0.192	3.596	0.152	0.214	-0.095	0.105	0.092	-1.462	-0.168	0.607	0.02	0.2	0.147	0.511	0.79	-3.277	0.249	0.106	0.221	0.723	1.137	0.759	0.19	0.433	1.435	0.194	0.6	0.618	0.163	0.183	-0.401	0.21	1.506	0.487	-0.646	-0.316	0.36	0.123	-2.054	-4.94	0.013	0.194	0.553	-8.489	0.371	0.283	0.033	0.079	1.165	0.208	0.328	1.392	0.307	0.443	0.595	0.201	-0.12	0.486	0.551	0.397	0.615	0.581	1.568	0.795	0.027	0.455	0.65	-0.431	0.238	0.601	0.737	1.556	0.175	0.257	0.52	1.014	0.33	0.158	1.561	-0.019	-0.024	0.261	0.884	0.306	0.234	-0.039	-0.649	0.412	0.262	0.254	1.057	0.19	-0.371	0.216	0.53	0.274	0.191	-0.222	0.211	1.595	1.157	0.702	0.128	0.249	0.593	-0.203	0.133	0.171	-0.268	0.226	-0.762	0.248	0.45	0.125	1.829	-0.366	0.29	0.659	0.569	0.218	0.953	0.341	0.527	0.066	0.62	-0.044	0.106	-0.549	1.793	0.481	0.111	0.242	-0.12	0.786	0.195	0.118	-0.368	0.133	0.115	-0.115	0.193	0.793	0.54	-5.706	0.209	0.723	-0.78	-0.38	2.495	0.775	-0.088	0.172	-2.173	-0.447	0.259	0.743	0.2	-0.103	0.236	0.147	0.431	-0.491	0.436	-0.468	-1.544	-0.138	-2.038	0.2	0.05	1.743	0.179	-0.227	0.006	0.546	0.393	0.633	0.193	0.174	1.136	-1.306	0.493	0.214	0.33	-0.283	-0.054	0.595	0.675	0.346	-0.013	0.195	0.289	-0.194	0.923	0.183	0.658	-0.272	0.637	0.17	0.406	0.047	0.186	0.152	0.807	0.076	0.302	0.111	0.569	0.914	0.577	0.28	-0.013	4.691	0.148	0.139	-0.102	0.194	0.335	-0.085	1.638	-1.632	0.178	0.795	1.125	0.187	0.411	0.916	0.457	0.186	-0.523	0.681	0.355	0.021	0.556	0.355	0.118	-6.304	-0.741	0.195	-0.13	0.205	0.195	0.858	-0.003	-2.695	1.17	-4.143	0.325	0.134	0.131	0.227	0.171	0.261	-0.19	0.513	-0.122	0.083	0.216	-0.463	0.304	0.2	0.455	0.119	-1.157	0.365	0.024	-1.186	-0.369	2.551	-0.114	1.0	0.35	2.41	-0.315	-0.03	0.919	0.194	0.189	0.309	0.871	-0.151	-1.084	0.21	0.233	0.25	0.18	-0.431	0.631	0.074	0.314	0.213
X37253	X35160	0.368	-0.3	0.444	0.502	-0.32	-0.178	0.199	1.577	0.308	0.42	-2.081	0.337	-0.424	0.217	0.773	0.248	0.493	0.535	0.319	0.359	0.026	-0.117	0.648	4.684	-0.638	0.418	0.33	0.984	0.306	0.011	0.489	0.344	0.241	0.714	-0.059	-0.441	0.354	-0.007	0.957	0.384	-4.201	0.405	0.632	0.203	0.311	1.689	1.378	0.92	0.13	-0.147	-0.656	0.282	0.346	1.524	-2.43	-0.092	1.582	0.345	0.762	0.065	0.302	0.425	0.225	0.465	1.644	0.385	0.853	0.655	1.326	-0.939	0.522	0.317	0.306	1.139	-0.834	0.222	0.254	0.3	-0.421	0.465	0.467	0.996	1.08	0.157	0.06	0.447	0.426	0.304	0.277	0.433	-0.084	0.161	2.68	0.343	0.347	0.312	0.335	0.287	0.409	0.23	0.467	0.138	0.215	0.297	0.56	-0.036	-0.211	0.492	0.432	0.329	0.452	1.0	0.572	0.121	0.453	0.072	0.341	0.539	0.632	0.327	0.319	0.297	0.311	1.552	0.983	1.179	-0.094	0.437	0.606	1.703	-2.572	0.059	0.327	0.404	-20.049	0.125	0.244	0.296	0.012	0.667	0.253	0.46	1.065	0.423	0.196	0.51	0.33	0.235	0.729	0.075	0.387	0.83	0.576	1.35	0.967	-0.789	-1.339	0.724	0.734	0.319	0.112	0.674	1.496	0.333	0.168	0.363	-0.698	0.409	0.44	1.617	0.297	0.338	0.321	4.333	-0.123	0.187	0.037	0.067	0.421	0.378	0.343	0.659	0.276	0.194	0.353	0.409	0.341	-0.026	0.433	0.271	3.433	0.253	-0.428	-0.066	0.082	0.994	0.176	0.679	0.128	0.381	0.082	1.148	0.353	0.38	0.342	2.339	0.234	0.387	0.468	0.557	0.362	0.067	-0.029	0.59	0.536	0.657	-0.02	0.163	0.321	1.391	0.527	0.49	-1.272	0.736	0.647	0.176	0.19	0.334	0.092	0.341	0.125	0.227	0.638	0.657	-1.915	0.301	0.639	6.963	-0.535	0.29	1.389	-0.38	0.327	0.344	0.28	-0.147	0.616	0.093	0.516	0.261	0.164	0.409	0.429	0.299	0.237	0.764	0.309	3.095	0.275	0.37	0.322	0.018	-0.093	1.546	-0.267	-0.063	0.479	0.241	0.431	0.521	-0.302	1.008	0.162	0.528	0.236	0.157	-0.059	0.266	0.391	0.316	0.036	2.08	0.486	0.507	0.332	0.748	-0.161	0.76	0.341	0.31	0.193	2.485	0.011	-0.13	0.428	0.371	0.166	0.51	0.94	0.479	0.35	0.367	3.352	0.456	-1.029	0.266	0.296	0.186	0.501	1.016	0.746	0.33	0.68	0.86	0.156	0.407	0.659	0.441	-0.135	1.084	-0.291	0.407	0.467	0.445	0.444	0.241	-20.9	0.754	0.302	0.119	0.332	0.225	0.29	-0.601	0.828	0.962	0.966	0.249	0.182	0.561	0.449	0.44	0.346	0.394	0.479	0.358	0.348	0.398	0.242	0.394	0.403	0.39	0.143	0.344	0.465	0.115	1.039	-0.146	4.89	0.306	0.438	-0.527	5.303	0.6	-0.235	0.855	-0.017	-0.196	0.461	0.456	1.248	1.252	0.313	0.201	-0.048	0.293	0.435	0.798	0.405	0.395	0.182
X37253	X53260	0.858	-1.366	0.465	-0.174	0.341	0.005	0.094	1.494	0.03	0.254	0.385	0.142	-0.15	0.134	0.879	0.121	-0.252	0.26	0.047	0.198	0.054	-1.413	0.075	-0.372	0.508	1.516	0.049	1.187	-0.064	-0.052	0.414	-0.021	0.042	-1.198	0.265	-0.234	0.795	0.199	0.712	0.116	1.226	0.785	0.434	0.407	0.276	-0.205	2.057	0.161	1.806	0.772	-0.548	-0.182	0.11	-1.281	0.355	-0.202	0.368	0.855	-0.547	0.364	-0.007	-0.472	-1.541	0.489	1.279	-0.172	0.594	1.224	-1.135	-1.182	0.087	0.035	0.053	2.494	0.035	-0.209	-0.1	0.423	0.459	1.139	0.091	0.487	-0.51	0.58	0.541	0.048	0.201	-0.155	-0.009	0.127	0.519	-0.127	-0.125	0.05	0.123	0.233	0.797	0.012	0.2	-0.095	-0.236	0.387	-0.058	-0.179	0.037	1.212	2.057	0.214	0.33	0.181	0.526	-0.812	0.873	-0.639	-0.028	0.032	0.02	0.17	0.099	0.104	0.022	-0.598	0.07	2.057	-1.297	2.057	0.239	-0.146	-0.112	2.057	2.057	0.116	0.056	-0.045	-6.698	0.53	0.216	0.64	0.383	-0.119	-1.072	-0.515	0.957	0.296	1.449	0.118	0.01	-0.08	2.057	0.574	0.344	0.613	-0.805	0.221	-0.061	1.193	2.057	-0.626	-1.586	-0.35	0.497	-0.591	0.749	-0.035	1.014	0.272	-5.339	0.244	-0.032	1.101	-0.057	0.154	0.243	-2.574	-0.152	0.199	-0.259	-0.771	0.154	-0.672	0.017	0.28	0.04	-0.269	0.05	0.131	0.813	-0.06	-0.312	0.169	-1.896	1.123	-0.981	0.056	0.193	0.864	0.331	-1.249	0.011	0.236	0.097	0.026	0.024	0.101	-0.017	-1.738	2.057	0.213	0.21	0.05	0.365	2.057	1.256	0.295	-2.101	0.189	-0.252	-0.263	-0.289	-2.077	0.464	0.506	0.074	0.68	-0.556	0.035	0.048	0.081	-0.114	0.062	0.05	-0.186	-0.763	-0.016	-4.314	0.07	0.469	-3.015	-0.571	1.33	-1.086	0.276	0.02	-0.337	-0.248	-0.072	-0.653	1.06	-0.563	0.054	0.091	0.007	0.84	-0.509	-0.183	-0.706	-0.062	0.217	0.042	0.101	1.134	-0.153	-0.165	2.057	0.533	-0.189	-0.413	-0.096	-0.218	1.011	0.535	-0.057	-0.564	-0.496	-0.112	0.028	0.853	0.599	0.118	-0.006	-0.046	2.057	-1.097	0.292	0.138	-0.11	-0.141	-0.713	-0.209	-0.021	0.156	-1.048	0.043	1.049	-1.252	-0.432	0.082	-0.359	0.211	-0.557	0.116	-0.006	0.852	0.058	0.087	-0.207	0.053	0.082	-0.439	-0.307	0.367	0.085	0.217	-1.067	0.025	0.685	0.119	-0.557	0.322	-1.807	0.677	0.229	-0.148	1.543	-0.268	0.013	1.143	0.268	-0.096	0.006	-0.092	0.085	0.312	0.355	-0.515	0.52	1.22	0.212	0.055	-0.729	-0.011	-0.001	-0.026	0.022	-0.699	-0.16	-0.121	-0.1	1.726	-0.269	0.148	0.301	0.043	-0.305	0.264	-0.072	0.157	0.021	-2.691	-0.053	0.47	-0.012	-1.849	-0.744	-0.342	-0.753	0.072	0.049	-0.042	-0.062	-0.828	0.672	0.131	0.08	0.358	-0.05	0.114	-0.4	0.122	0.386	-0.241
X37253	X46798	0.03	-0.854	0.35	1.66	0.508	0.904	0.107	0.603	-0.003	0.37	-4.227	0.216	-0.013	0.217	1.402	-0.026	0.167	-0.97	-0.023	-0.311	0.191	-1.003	0.774	5.09	-0.604	-0.767	0.062	-0.134	0.328	0.221	0.362	0.506	0.187	0.074	-0.181	-1.493	0.048	-0.029	0.834	-0.08	1.392	0.433	-0.14	-0.019	0.358	-0.284	1.009	1.451	1.218	0.295	-0.936	0.024	0.227	1.865	1.225	0.568	1.957	-0.779	0.131	1.304	0.189	0.816	-1.576	-0.052	0.461	0.278	0.48	1.545	0.005	-2.185	0.477	0.191	0.249	3.076	-0.649	0.135	0.229	0.55	-0.414	0.868	0.421	0.798	1.017	0.665	0.467	0.615	0.177	0.346	0.189	-0.702	0.485	-0.146	2.34	0.19	0.18	-0.102	0.026	-0.058	0.313	0.223	0.74	-0.023	0.131	0.007	0.613	0.499	-0.611	0.558	0.098	0.228	0.711	1.064	0.608	0.106	0.437	1.631	0.218	0.524	0.663	0.144	0.202	-0.543	0.219	1.728	-0.347	0.599	-1.274	0.194	0.257	0.199	0.142	0.182	0.198	0.646	-14.18	0.446	0.072	-0.107	-0.054	1.305	0.042	0.373	1.621	0.379	0.162	0.184	0.191	-0.586	2.996	0.716	0.391	0.798	0.16	-1.157	1.01	-0.03	-0.874	0.661	-1.232	0.263	0.382	0.335	1.264	0.005	0.276	0.48	-0.264	-0.275	0.2	1.078	0.069	0.203	0.316	2.349	0.22	0.203	0.096	0.316	0.4	0.271	0.277	1.062	0.04	-0.863	0.237	0.306	0.304	0.536	-0.145	0.187	-0.098	1.297	-0.247	0.161	0.242	0.933	0.063	1.618	0.118	0.229	0.237	-0.668	0.232	-2.652	0.186	0.538	0.378	0.255	0.236	0.21	-0.169	2.242	0.178	0.647	0.186	0.502	-0.063	0.065	-0.482	0.732	0.569	-0.775	0.171	0.017	0.616	0.193	0.189	0.026	0.094	0.122	-0.638	0.237	0.613	0.323	3.107	0.013	0.871	-0.592	-1.447	1.844	1.091	0.152	0.133	-0.137	0.5	0.187	0.428	1.112	-0.356	0.248	0.213	0.106	0.569	0.279	-0.043	-0.433	0.199	-1.358	0.197	0.152	1.05	0.46	-0.024	-1.824	0.648	-0.43	0.068	-0.05	-0.776	0.753	-0.262	1.145	0.142	0.818	0.182	-0.067	0.972	0.374	0.342	-0.038	0.203	1.894	-0.308	-0.387	-0.063	0.721	-0.049	0.921	0.165	0.183	0.231	-0.286	0.206	0.338	-0.434	0.263	0.325	0.444	-0.152	-0.198	0.275	0.236	7.214	-0.001	-1.376	-1.135	0.247	0.037	0.341	1.206	-2.649	0.186	0.797	0.75	0.212	0.216	0.313	0.09	0.227	-0.153	0.632	0.355	-0.369	0.516	-0.084	0.193	-9.882	-0.17	0.15	-0.003	0.218	0.138	0.755	-0.091	-0.969	1.002	-0.478	0.317	0.156	0.123	0.138	0.082	0.194	0.251	0.134	-0.692	0.044	0.053	-0.384	0.299	0.283	0.551	-0.294	0.104	0.16	0.342	0.239	0.069	-0.788	0.163	0.288	0.174	3.339	0.308	-0.337	0.915	0.23	0.054	0.304	-0.154	0.431	0.403	0.22	0.226	0.279	0.185	-0.043	0.166	0.138	0.445	-0.172
X37253	X46799	-0.325	-0.692	0.324	1.545	0.47	0.84	0.038	0.277	-0.022	0.367	-4.251	0.224	0.007	0.196	1.356	0.018	0.099	-0.995	0.086	-0.292	0.198	-0.672	0.77	5.509	-0.473	-0.891	0.041	0.135	0.339	0.214	0.381	0.593	0.176	-0.071	-0.315	-1.369	0.021	-0.051	0.852	-0.051	1.448	0.436	0.028	-0.012	0.336	-0.521	-1.012	1.512	1.029	0.175	-0.727	0.104	0.217	1.833	0.944	0.531	1.95	-0.939	0.018	1.321	0.208	0.805	-1.199	-0.182	0.579	0.326	0.581	1.588	0.159	-1.65	0.415	0.187	0.251	3.465	-0.854	0.187	0.223	0.535	-0.368	0.837	0.404	0.864	1.016	0.65	0.475	0.619	0.33	0.344	0.179	-0.791	0.488	-0.178	2.215	0.204	0.172	-0.13	0.099	-0.016	0.227	0.177	0.738	-0.064	0.165	0.079	0.618	0.804	-1.664	0.556	0.088	0.229	0.718	1.053	0.567	0.173	0.443	1.676	0.217	0.55	0.654	0.155	0.215	-0.665	0.211	1.452	-0.397	-1.19	-1.649	0.123	0.284	0.189	-2.978	0.127	0.203	0.636	-13.456	0.419	0.077	-0.114	-0.12	1.458	0.135	0.381	1.617	0.359	0.213	0.173	0.189	-0.371	2.525	0.724	0.392	0.801	0.203	-0.741	1.186	-0.358	-1.197	0.773	-0.686	0.334	0.291	0.812	1.399	0.098	0.243	0.48	0.371	-0.13	0.148	0.772	0.093	0.214	0.311	2.292	0.202	0.152	0.129	0.284	0.398	0.281	0.279	1.033	0.019	-0.758	0.249	0.409	0.213	0.55	-0.05	0.204	0.247	1.213	-0.399	0.151	0.073	0.904	0.122	1.896	0.121	0.213	0.238	-0.704	0.223	-2.154	0.182	1.287	0.141	0.262	0.343	0.136	-0.204	2.04	0.126	0.637	0.34	0.557	0.032	0.012	-0.429	0.962	0.546	-0.867	0.167	-0.147	0.749	0.198	0.187	0.193	0.011	0.127	-0.559	0.227	0.867	0.302	1.956	0.133	0.909	0.468	-1.327	1.921	1.191	-0.098	0.169	-0.549	0.271	0.183	0.422	0.63	-0.047	0.243	0.205	0.008	0.446	0.43	-0.391	-0.591	0.195	-1.332	0.204	0.203	1.188	0.446	0.2	-1.676	0.654	-0.755	0.29	0.171	-0.479	0.917	-0.4	0.818	0.28	0.824	0.192	0.028	0.293	0.605	0.322	-0.042	0.198	2.047	-0.484	-0.177	0.042	0.65	-0.167	0.794	0.216	0.303	0.301	0.004	0.186	0.713	-0.127	0.335	0.295	0.449	-0.057	-0.016	0.251	0.243	8.316	0.178	-1.348	-1.058	0.255	0.027	0.38	1.099	-1.868	0.135	0.794	0.945	0.22	-0.008	0.767	0.004	0.259	-0.316	0.67	0.355	-0.273	0.495	0.005	0.124	-11.654	-0.094	-0.043	-0.104	0.211	0.176	0.716	-0.014	-1.273	1.021	-0.303	0.269	0.088	0.083	0.202	0.15	0.258	0.334	0.076	-0.751	0.122	0.199	-0.452	0.312	0.217	0.562	-0.047	0.213	0.173	0.37	0.346	0.01	0.286	0.17	0.6	0.181	3.461	0.328	-0.14	0.928	0.199	0.094	0.354	0.136	0.723	-0.042	0.22	0.226	0.259	0.195	0.003	0.494	0.071	0.391	0.006
X37253	X54945	0.366	-1.227	0.471	1.032	0.1	1.305	0.114	-0.014	0.156	0.376	-2.816	0.222	0.685	0.195	1.062	0.068	0.073	-0.23	0.198	-0.225	0.202	-1.369	0.479	4.962	0.484	1.017	0.055	1.462	0.38	0.238	0.515	0.422	-0.042	0.171	-0.396	-0.479	0.252	0.099	0.507	-0.042	1.088	0.431	-0.042	0.203	0.122	0.147	-0.068	0.857	0.412	0.129	-0.307	0.109	0.168	1.545	0.01	0.333	1.689	0.222	0.216	0.893	0.144	0.495	-2.284	0.074	0.533	0.533	0.017	1.036	-0.118	-1.481	0.674	0.199	0.245	2.704	0.733	0.179	0.239	0.535	0.038	0.818	0.288	0.503	0.59	0.664	0.541	0.552	0.424	0.223	0.221	-0.437	0.449	-0.234	2.875	0.219	0.205	-0.321	0.133	-0.114	1.437	0.139	0.782	-0.028	0.178	0.217	0.351	1.091	-1.164	0.538	0.212	0.225	0.528	1.087	0.205	-0.161	0.326	1.081	0.223	0.383	0.535	0.193	0.186	-0.634	0.22	1.239	-0.857	1.241	-1.145	0.238	0.251	0.176	-1.553	0.045	0.192	0.622	-8.382	0.345	0.278	-0.015	0.009	1.372	0.217	0.229	1.466	0.422	0.658	-0.279	0.208	-0.13	2.195	0.444	0.379	0.868	-0.082	0.606	0.138	-0.116	-0.459	0.842	-0.323	0.144	0.326	0.572	1.154	0.152	0.428	0.444	-0.378	0.015	0.083	0.796	0.114	0.196	0.296	1.447	0.23	0.124	-0.33	0.03	0.347	0.24	0.243	0.829	0.127	-0.208	0.252	0.554	-0.018	0.102	0.09	0.237	0.506	0.399	0.111	0.197	0.252	0.434	-0.077	0.899	0.153	0.207	0.243	-0.349	0.235	-2.766	0.196	1.475	-0.244	0.144	0.162	0.221	-0.375	2.195	0.339	0.439	0.298	0.604	0.052	0.117	0.158	0.697	0.438	-0.94	0.131	-0.126	0.743	0.203	0.166	-0.083	-0.699	-0.229	-0.472	-0.23	1.03	0.441	-5.97	0.167	0.303	1.263	-0.702	2.537	1.298	-0.7	0.082	-0.021	0.46	0.049	0.511	0.673	-0.398	0.208	0.209	0.467	-1.114	0.66	-1.916	-0.871	0.183	2.412	0.146	-0.237	1.269	0.41	0.648	-2.226	0.611	-1.329	-0.73	0.061	-0.257	1.138	-0.71	0.694	0.283	0.524	-0.055	-0.656	-0.482	0.685	0.347	0.166	0.192	2.195	-0.179	0.754	-0.368	0.445	-0.411	0.971	0.132	0.546	0.495	-2.355	-0.073	1.179	-0.605	0.181	0.116	0.527	1.344	0.533	0.248	0.136	6.239	-0.007	-1.077	-1.145	0.234	0.387	0.175	1.204	-1.252	0.093	0.602	1.057	0.216	0.218	0.803	0.563	0.09	-0.605	0.613	0.358	-0.076	-0.735	-0.152	0.213	-4.013	0.48	0.14	-0.033	0.218	0.191	0.712	-0.173	-1.66	0.911	1.359	0.31	0.185	0.008	-0.17	0.282	0.299	0.274	0.904	-0.656	-0.253	-0.155	0.128	0.31	0.229	0.55	-0.058	-1.035	0.163	0.02	1.155	-0.085	-3.547	-0.001	0.885	0.066	2.315	-0.47	-0.058	0.877	-0.153	0.127	0.428	0.721	0.701	-0.017	0.148	0.219	0.081	0.206	0.324	0.043	0.271	0.444	-0.296
X37253	X54946	-0.395	-1.121	0.393	1.217	0.167	1.609	0.183	0.157	0.118	0.376	-3.652	0.19	0.976	0.119	1.179	0.062	0.222	-0.594	0.177	-0.148	0.166	-0.886	0.316	7.243	0.283	0.566	0.008	1.34	0.359	0.268	0.502	0.413	0.145	0.043	-0.458	-0.402	0.269	0.118	0.048	-0.088	0.612	0.408	0.036	0.182	0.115	-0.512	-1.113	1.085	-0.389	-0.131	-0.451	0.001	0.154	1.714	0.116	0.175	1.952	-0.036	0.395	0.511	0.191	0.671	-2.825	0.088	0.788	0.462	0.154	0.507	-0.117	-1.182	0.693	0.15	0.234	3.342	0.428	0.175	0.265	0.532	0.179	0.889	0.458	0.588	0.949	0.511	0.571	0.593	0.39	0.131	0.187	-0.522	0.469	-0.182	3.28	0.196	0.184	-0.222	0.115	0.005	1.745	0.126	0.699	-0.064	0.147	0.25	0.424	0.793	-2.812	0.564	0.24	0.164	0.464	1.266	0.138	0.03	0.395	1.519	0.207	0.478	0.491	0.174	0.157	-0.514	0.2	0.688	-1.055	0.683	-1.408	0.264	0.325	0.628	-4.121	0.022	0.173	0.502	-12.239	0.234	0.22	-0.004	0.118	1.509	0.128	0.233	1.596	0.429	0.587	-0.354	0.181	0.036	1.194	0.676	0.347	0.446	-0.083	0.877	0.446	-0.068	-0.759	0.991	-0.893	0.085	0.454	0.895	1.537	0.17	0.419	0.426	0.194	0.016	0.152	1.447	0.121	0.207	0.28	0.029	0.179	0.025	-0.265	0.007	0.382	0.237	0.193	1.003	-0.023	-0.514	0.234	0.307	-0.034	0.074	0.091	0.217	0.81	0.609	-0.137	0.163	0.139	0.572	-0.302	1.377	0.1	0.134	0.22	-0.477	0.247	-4.115	0.171	2.101	0.13	0.242	0.27	0.4	-0.487	2.043	0.263	0.422	0.221	0.496	0.077	0.043	0.129	0.378	0.422	-0.521	0.058	-0.175	0.849	0.152	0.143	0.184	-1.001	0.076	-0.714	0.089	1.008	0.187	0.112	0.024	0.673	0.05	-0.84	1.609	1.777	0.02	0.028	0.173	0.561	0.101	0.455	0.905	0.049	0.224	0.104	0.283	0.646	0.504	-0.391	-0.275	0.119	0.562	0.17	0.262	1.043	0.3	0.563	-1.51	0.62	0.363	0.484	0.147	0.208	1.386	-1.015	0.972	0.494	1.126	0.084	-0.292	-2.773	0.559	0.347	-0.034	0.161	1.713	-0.496	0.872	-0.137	0.672	-0.636	1.162	0.059	0.037	0.404	-3.043	0.136	0.636	-0.122	0.304	0.239	0.574	0.463	0.219	0.235	0.233	3.423	0.187	-1.474	-0.061	0.246	-0.029	0.412	0.889	-1.336	0.009	0.806	0.796	0.197	-0.044	0.65	0.078	0.206	-1.653	0.659	0.352	0.257	0.353	-0.137	0.175	-7.097	-0.016	0.065	-0.293	0.189	0.147	0.778	-0.368	-2.195	1.081	1.1	0.322	0.135	0.128	0.135	-0.034	0.13	0.343	0.03	-0.947	-0.003	0.177	-0.587	0.289	0.182	0.604	0.026	-0.604	0.328	0.167	0.412	-0.22	2.079	-0.612	0.816	0.004	0.875	-0.269	0.101	0.781	0.21	0.172	0.357	0.829	0.732	-1.744	0.073	0.203	0.115	0.129	-0.016	0.377	0.139	0.295	-0.491
X37253	X1493	0.221	0.672	0.483	1.587	0.811	0.927	0.124	-0.38	0.419	0.364	0.001	0.212	-1.381	0.074	1.103	-0.183	0.575	-0.036	0.193	-0.001	0.18	0.171	0.497	-2.703	-0.675	0.042	0.175	-1.227	0.227	0.303	0.543	0.018	0.178	-0.257	0.088	0.062	0.074	-0.727	0.756	0.008	-0.404	0.315	0.585	0.335	0.207	0.246	1.643	-2.319	0.651	0.318	0.785	0.26	-0.034	2.45	0.639	1.254	1.396	1.098	0.71	-0.079	-0.4	0.448	0.714	0.509	0.362	0.09	1.686	0.211	0.943	0.959	0.489	0.172	0.231	-0.99	-1.36	-0.108	-0.131	0.297	-0.069	-0.082	0.23	1.083	-0.597	0.343	0.201	0.207	-0.296	0.247	0.197	0.417	-0.525	0.383	2.234	0.122	0.206	0.243	-0.376	-0.028	-0.134	-0.015	0.762	-0.146	0.161	0.261	0.471	0.359	-0.261	0.311	0.138	0.211	0.871	0.575	-0.451	0.142	0.419	1.307	0.225	0.553	0.732	0.059	0.041	-0.041	0.192	0.94	0.038	2.357	-0.302	0.429	0.31	1.998	-1.884	0.283	0.183	0.415	-22.945	-0.129	0.305	0.062	-0.169	0.802	0.19	0.466	1.331	0.365	0.817	-0.428	0.2	0.552	-3.081	0.083	0.016	-0.008	-0.092	-0.882	0.786	-0.928	-0.061	0.824	0.859	0.349	0.345	0.688	1.249	-0.033	-0.287	0.365	-0.307	0.342	0.286	1.742	0.177	0.219	0.122	2.863	0.164	0.178	-0.065	0.14	0.349	0.171	0.25	0.912	0.149	-0.511	0.247	0.194	0.825	-0.242	-0.107	0.131	-2.747	0.389	-0.842	0.084	0.077	1.083	0.597	0.364	0.183	0.211	0.227	1.983	0.257	-1.187	0.195	0.308	0.963	0.284	0.738	-0.164	-0.017	1.917	-0.736	0.249	0.518	0.763	-0.046	-0.063	0.188	0.508	0.578	-0.977	0.308	0.419	0.647	0.174	0.156	0.173	-0.15	0.104	0.458	0.228	1.274	0.34	2.763	0.15	0.97	4.257	0.649	0.911	1.219	0.36	0.191	-0.457	0.819	0.078	0.361	0.234	0.368	0.212	0.066	-0.129	0.698	0.166	-1.069	0.771	0.127	1.705	0.195	0.207	1.1	0.394	0.64	-1.583	0.538	1.046	0.14	0.196	0.461	1.586	0.291	1.004	0.506	1.001	0.191	-0.31	1.326	0.443	0.283	-0.071	0.191	3.455	-0.484	-0.026	0.165	0.106	-0.545	0.815	0.207	0.289	-0.722	0.826	0.198	0.213	-0.217	0.325	0.348	0.425	-0.123	0.211	0.272	0.258	3.614	-0.119	0.859	1.499	-0.008	0.426	0.422	0.856	0.582	0.141	0.796	1.471	0.074	-0.414	0.824	0.222	0.259	0.329	0.171	0.356	-0.385	-0.218	0.418	0.129	-25.216	-0.033	0.17	0.048	0.211	0.192	-0.123	0.197	-1.327	1.107	1.211	0.319	0.116	0.67	0.216	0.307	0.233	0.005	0.543	0.246	0.029	0.245	1.256	0.279	-0.518	0.382	0.194	-0.825	0.306	-0.053	0.944	0.09	4.213	0.063	0.922	0.091	0.601	0.708	-0.835	0.821	0.225	-0.386	0.316	0.722	1.056	-0.058	0.198	0.124	-0.489	0.188	0.292	0.543	0.286	0.246	0.309
X37253	X1505	0.579	0.108	0.243	0.918	0.385	-0.012	0.277	-0.364	0.372	0.412	-0.223	0.319	-0.344	0.329	0.839	0.116	0.483	0.456	0.23	0.169	0.283	-0.77	0.654	3.15	-0.047	0.077	0.295	1.483	0.04	0.366	0.083	0.048	-0.04	-0.165	-0.125	1.074	0.33	0.009	0.817	0.22	0.059	0.312	0.759	0.042	0.537	2.045	1.513	0.297	0.488	0.144	0.652	0.339	0.246	2.115	-1.249	-0.09	1.404	0.205	0.927	0.372	-0.744	-2.096	-4.713	0.481	-0.355	0.229	0.951	0.083	0.563	0.873	0.613	0.26	0.316	1.832	0.108	0.245	0.37	0.51	0.595	0.26	0.283	1.09	1.619	0.47	0.143	0.395	0.056	0.324	0.158	0.331	-0.185	0.218	1.205	0.301	0.319	0.483	0.185	0.312	0.225	0.121	0.69	0.198	0.286	0.22	0.502	1.575	1.799	0.129	0.396	0.18	0.455	0.741	0.456	0.384	-0.657	-1.137	0.322	0.616	0.623	0.304	-0.3	0.322	0.211	1.937	-0.597	2.073	-0.132	-0.259	0.15	1.309	0.142	0.084	0.246	0.24	-19.31	0.087	0.274	0.105	0.135	0.19	0.414	0.468	0.733	0.348	0.288	0.337	0.282	0.783	-3.729	0.734	0.408	0.011	0.639	0.878	1.241	-0.075	-0.353	0.13	0.043	0.313	0.453	0.053	1.027	0.262	-0.252	0.508	1.272	0.267	-0.217	-1.201	0.345	0.324	0.37	4.391	-0.001	0.34	0.341	-0.323	0.406	-0.162	0.351	-1.592	0.205	0.018	0.337	0.344	0.932	0.531	-0.067	0.144	-0.67	-1.332	-0.247	0.101	0.322	0.884	0.573	1.505	0.13	0.321	0.225	-0.756	0.331	0.944	0.175	0.625	0.44	0.42	0.578	0.373	0.644	0.747	-0.015	0.305	0.526	0.628	0.187	-0.2	0.428	-0.554	0.531	0.81	-1.003	0.734	0.64	0.294	0.3	0.177	-0.077	0.255	-0.184	0.217	0.759	0.159	9.069	0.305	0.678	5.357	0.67	0.703	1.469	-0.117	0.284	0.438	0.404	0.154	0.296	0.333	0.499	0.289	0.264	0.258	-0.627	0.434	0.711	0.066	0.264	1.704	0.295	0.201	0.711	-0.135	0.476	2.151	0.609	0.286	1.004	0.308	0.491	0.976	-0.215	0.948	0.514	0.742	0.202	0.001	0.058	0.373	0.388	0.307	-0.309	1.896	-0.576	0.658	-0.859	0.609	0.122	0.74	0.288	0.51	0.319	2.159	0.245	0.664	0.356	0.248	0.325	0.145	1.021	-0.128	0.353	0.2	6.866	-1.056	1.091	1.261	-0.278	0.033	0.629	0.336	0.694	0.281	0.659	0.754	0.185	0.651	0.786	0.388	0.312	1.233	0.403	0.394	0.459	-0.388	0.425	0.313	-21.215	0.584	0.268	-0.321	0.316	0.275	-0.944	-0.077	0.699	0.914	1.05	0.38	0.216	0.633	0.4	0.111	-0.03	0.401	0.685	-1.28	0.26	0.382	0.052	0.361	0.281	0.437	-0.02	0.178	0.101	0.386	1.132	-0.008	4.496	0.263	0.228	-0.144	8.515	0.608	-0.8	0.959	-0.543	0.301	0.338	0.541	-2.625	-0.577	0.257	0.285	-0.433	0.302	0.403	0.874	0.359	0.298	0.171
X37253	X35172	0.429	0.397	0.09	1.821	0.452	1.493	0.273	0.163	-0.072	0.394	-1.266	0.231	1.058	0.344	-0.472	0.272	0.207	0.376	0.282	0.311	0.019	-0.643	0.652	0.438	0.88	-1.621	0.225	1.514	0.414	-0.062	0.384	0.05	0.219	-0.233	0.353	0.772	-0.081	-0.255	0.755	0.355	-2.1	0.119	0.765	-0.152	0.583	0.77	0.754	-0.033	1.266	-0.428	0.663	0.255	-0.001	1.569	-3.292	-0.465	1.104	0.407	0.786	0.086	-0.177	-0.09	-0.371	0.123	0.675	0.408	0.069	1.525	0.76	1.342	0.2	0.284	0.316	1.924	2.74	0.055	0.354	0.18	-0.923	0.234	0.185	1.245	1.016	-0.072	0.273	0.554	-0.631	0.38	0.332	0.284	-0.207	0.446	2.162	0.24	0.264	0.429	0.294	0.13	-0.024	0.112	0.855	0.389	0.184	0.004	0.391	0.766	-0.129	0.393	0.403	0.297	0.82	1.088	1.085	0.785	0.293	0.301	0.244	0.679	0.47	0.25	0.294	-0.229	0.255	2.074	0.191	-0.591	-0.876	-0.278	0.34	-0.334	-0.005	0.221	0.245	-0.0	-11.977	0.209	0.305	0.162	-0.832	0.435	0.436	0.426	1.192	0.432	0.498	0.463	0.275	-0.229	-3.236	-0.019	0.384	-0.148	0.582	0.674	2.071	0.231	-0.639	0.571	0.392	0.345	0.414	0.725	1.533	0.305	-0.154	0.449	1.289	-0.324	0.255	-0.429	0.334	0.201	0.19	1.377	0.26	0.307	0.293	-0.343	0.434	0.176	0.32	0.523	0.085	-0.506	0.316	0.518	0.195	0.249	0.334	0.204	0.765	0.193	0.603	0.055	0.312	0.686	0.331	0.669	0.214	-0.091	0.28	0.6	0.305	-0.162	0.058	0.426	-1.486	0.263	0.328	-0.052	0.082	1.284	0.403	0.313	0.475	0.561	0.364	0.066	0.519	2.285	0.438	1.082	0.128	0.7	0.608	0.281	0.277	0.272	-0.082	0.169	0.213	0.309	0.116	0.337	11.339	0.263	0.507	4.313	0.387	2.163	0.199	0.328	0.28	0.475	-0.258	0.334	0.538	0.369	0.37	0.286	0.277	0.439	-0.652	0.177	0.594	0.004	-0.076	1.419	0.287	0.014	0.865	0.192	-0.458	2.507	0.551	0.932	0.005	0.116	0.373	1.182	0.38	-0.525	0.575	0.902	-1.096	0.084	-0.361	0.644	0.374	0.065	0.275	1.043	-0.642	0.619	0.306	0.679	-0.403	0.555	0.283	0.347	-0.0	0.908	0.057	0.7	-0.076	0.423	0.294	0.18	0.899	0.504	0.239	0.29	-0.195	0.215	0.86	1.329	0.177	0.504	0.652	-0.239	1.012	0.259	0.178	0.787	0.267	0.739	0.675	0.413	-0.264	0.389	0.204	0.382	0.575	-0.41	0.418	0.281	-24.103	0.64	0.274	-0.453	0.294	0.072	0.665	-1.457	-0.68	1.045	1.223	0.174	-0.537	-0.526	0.395	0.376	0.351	0.304	0.534	-2.088	0.299	0.212	-0.511	0.319	0.244	0.452	0.277	-0.596	0.222	0.406	0.931	0.208	0.033	0.398	-0.186	0.022	10.1	0.357	0.416	0.886	0.256	0.202	0.249	0.696	1.223	-0.029	0.278	0.302	-0.088	0.278	0.29	0.702	0.347	0.435	0.341
X37253	X45413	-0.707	0.029	-0.377	1.347	-0.023	2.556	-0.024	-0.506	0.218	0.095	-0.43	0.213	2.273	0.255	-0.334	0.177	0.402	0.394	0.066	0.081	-0.129	-0.927	-0.06	-3.233	0.375	0.382	0.181	2.483	0.181	-0.33	-0.001	-0.182	0.186	-0.544	0.123	1.005	0.037	-0.441	0.979	0.091	0.871	0.483	0.877	0.148	-0.236	-0.102	1.439	0.594	0.783	-0.08	0.489	0.212	0.065	1.08	0.696	-0.739	0.549	-0.482	0.848	0.12	0.037	0.191	-1.099	0.191	1.559	0.096	1.235	1.466	0.693	-1.106	-0.272	0.184	0.235	0.632	-0.257	0.185	0.026	0.49	-2.046	0.573	-0.658	0.704	1.05	-0.107	0.255	-0.245	0.099	0.345	0.132	0.017	0.459	0.515	3.575	-0.05	0.184	0.449	0.426	0.053	-1.965	-0.553	-0.281	0.448	-0.02	0.193	0.193	-0.125	0.418	0.575	0.067	0.217	1.184	1.052	0.501	0.433	0.173	0.013	0.094	0.106	0.497	0.109	0.128	-0.041	0.196	2.592	0.383	-0.685	0.022	-0.288	0.229	-0.546	2.459	0.28	0.187	-0.438	-1.584	0.368	0.308	0.157	-0.214	0.484	0.269	0.446	0.633	0.363	0.099	0.698	0.177	-0.845	0.065	0.158	0.377	0.315	0.606	2.579	1.726	1.18	-0.926	-0.041	-0.208	-0.087	0.505	0.38	1.694	0.091	-0.569	0.235	1.035	0.384	0.128	1.298	0.277	0.192	-0.049	-0.998	0.299	0.247	0.174	-0.058	0.316	0.115	0.23	0.33	0.116	-0.088	0.019	0.599	-0.03	0.603	0.13	0.203	-1.868	0.812	0.105	0.119	0.227	0.648	0.591	-0.696	0.068	-0.039	0.208	1.264	0.249	0.827	0.161	-0.026	-3.375	0.234	0.544	-0.044	0.674	1.1	0.136	0.269	0.428	0.615	-0.231	-0.168	-0.341	1.608	0.585	0.247	0.289	0.828	0.356	0.182	0.172	0.177	0.22	0.201	0.226	0.003	0.576	0.306	5.39	0.18	0.67	0.445	0.092	1.154	0.552	0.38	0.14	0.296	-0.1	0.269	0.038	-0.011	-0.96	0.229	0.172	0.42	0.787	-0.297	0.27	0.594	-0.085	-0.519	0.19	-0.941	1.193	0.13	-1.169	1.729	0.208	-2.976	0.245	-0.718	0.247	0.999	0.776	0.096	-0.376	0.346	0.167	0.222	0.695	0.388	0.24	-0.134	-0.604	-0.186	-1.279	0.655	0.106	0.433	-0.212	-0.212	0.203	-0.014	0.112	-0.908	-0.084	-0.995	0.286	0.145	0.183	0.094	0.329	-0.117	-0.49	0.172	-1.37	0.212	0.793	1.766	-0.11	-0.127	0.369	-0.795	0.855	0.141	-0.734	1.138	0.149	0.587	0.895	-0.029	0.255	-0.345	-0.006	-0.196	0.399	0.14	-0.18	0.203	-14.668	0.236	-0.515	0.662	0.175	0.083	0.668	0.572	-1.841	0.859	-0.465	0.298	-0.08	0.288	0.389	0.168	0.294	-0.131	0.153	-1.735	0.215	0.156	0.931	0.202	0.327	0.122	0.106	-0.342	0.364	0.103	-0.219	-0.039	2.414	0.309	-0.15	0.242	3.755	0.321	0.058	0.519	0.216	0.171	0.201	0.162	0.942	1.788	0.209	-0.044	0.322	0.07	0.176	0.328	0.282	0.448	0.17
X37253	X20694	0.752	-0.565	0.032	0.37	-0.945	-0.433	0.059	-2.567	-0.019	0.07	-0.064	-0.079	-0.794	-0.105	0.389	0.23	-0.707	-0.355	0.033	0.391	0.02	0.085	-0.696	-1.883	0.654	-2.23	0.016	-0.53	0.104	-0.012	-0.229	-0.279	-0.007	-0.418	0.698	0.191	0.036	0.029	-0.413	-0.462	1.808	-0.296	-0.003	-0.125	0.303	-0.918	4.053	1.033	0.905	0.13	-0.642	-0.082	-0.047	4.922	2.658	-0.638	0.613	-0.682	0.715	1.477	-0.057	0.016	-0.951	-0.017	-0.508	-0.338	0.092	0.398	-1.212	0.432	0.451	0.067	0.011	1.338	2.466	-0.217	0.246	-0.294	-0.019	-0.665	0.045	0.119	-0.682	0.791	-0.054	-0.61	0.4	-0.202	0.112	0.418	0.232	-0.833	-1.308	-0.029	0.112	0.676	0.126	-0.164	-1.085	0.219	-0.184	0.166	-0.003	-0.282	0.185	-0.192	1.655	0.323	0.169	0.181	1.556	1.117	-0.129	0.51	0.158	0.467	-0.098	-0.087	-0.042	-0.009	0.062	-0.268	0.071	3.739	0.157	4.913	-0.247	-0.473	0.548	-0.058	4.439	0.139	0.02	0.123	-12.417	0.256	0.092	0.302	0.165	0.32	0.184	0.466	0.889	-0.009	0.913	0.179	0.006	-2.589	1.873	0.604	0.128	0.729	-0.172	1.914	-2.076	1.275	0.371	-0.578	0.116	-0.273	0.814	-0.732	1.533	0.021	0.262	0.15	-2.731	0.255	-0.474	-1.439	0.106	0.013	-0.19	0.703	0.129	0.189	-0.382	0.416	-0.075	-0.068	-0.094	-0.415	0.01	0.566	0.119	-0.172	-0.516	0.207	-0.312	-0.102	-0.786	0.227	1.01	-0.014	0.271	-0.062	-0.37	-0.368	-0.031	0.172	-0.072	-2.225	0.001	-0.385	-0.103	-0.671	-3.01	0.205	-1.128	-0.82	-0.265	0.846	1.539	-0.003	0.254	-0.137	-0.16	0.152	-0.161	-1.504	1.185	0.113	0.168	-0.172	-0.29	0.032	0.015	0.014	0.253	0.031	-0.109	-0.072	-0.426	-0.704	-2.124	0.051	0.187	-3.955	-0.404	0.802	0.264	-0.114	0.019	0.065	0.614	-0.162	-0.455	0.704	-0.133	-0.105	0.1	-0.169	0.693	0.306	0.024	-0.408	-0.079	-1.493	0.015	-0.06	0.418	-0.32	-1.29	1.416	0.736	-1.072	0.587	-0.358	0.018	0.629	0.155	-0.45	-0.174	-0.514	-0.07	-0.172	-0.353	0.968	0.222	-0.045	-0.015	-2.158	-0.556	0.042	-0.03	-0.232	0.074	-0.548	0.009	0.147	0.428	-1.109	0.038	0.484	-0.363	0.009	-0.219	-0.192	0.631	-0.296	-0.347	-0.138	-3.478	-0.19	-0.487	0.402	0.08	0.143	-0.305	-1.567	0.348	-0.02	-0.3	0.479	0.004	0.64	-0.127	0.569	-0.107	-0.761	-0.042	-0.029	0.257	0.214	-0.162	-0.144	-0.22	0.391	-0.026	0.214	-0.173	0.019	0.63	1.503	0.902	0.017	-0.98	0.029	0.024	-0.229	-0.016	-0.362	0.001	-0.154	0.127	0.319	-0.146	-0.238	1.856	-0.119	-0.075	0.372	-0.05	-0.887	-0.307	0.171	0.251	-0.019	0.341	0.33	0.555	-0.437	-2.969	0.313	0.179	0.863	-0.02	0.005	-0.042	0.095	1.619	4.411	-0.016	0.2	0.429	-0.031	-0.263	-0.832	0.098	0.449	0.032
X37253	X1336	-1.222	-0.401	0.377	0.523	-1.51	0.418	0.179	0.157	0.176	0.08	-4.306	0.203	-0.032	0.268	-0.086	0.15	0.58	0.178	0.149	-0.208	-0.073	-0.478	0.612	4.57	0.511	1.001	0.15	0.558	0.41	-0.801	0.107	0.444	0.183	2.77	-0.469	-0.034	0.097	-0.515	0.05	0.121	-6.879	0.076	0.063	0.104	0.339	1.038	0.176	1.042	-0.162	-0.127	0.064	-0.045	0.23	2.737	-1.53	-0.666	1.364	-0.536	0.887	-0.221	0.052	0.706	0.625	-0.521	1.107	0.252	-0.341	0.144	0.887	0.254	1.417	0.14	0.004	0.317	1.713	0.417	0.305	0.283	-0.392	0.143	0.167	0.507	-0.167	-0.379	-0.109	0.352	-0.059	0.153	0.218	-1.016	-0.177	-0.331	-0.041	0.19	-0.046	0.465	-0.014	0.204	-0.709	0.026	-0.556	0.048	0.192	0.22	0.487	-0.403	-0.208	0.285	0.225	0.147	0.064	0.165	0.524	0.299	0.297	-2.373	0.219	0.3	-0.166	0.195	0.171	0.034	0.199	0.43	0.411	-1.248	-0.899	0.339	-0.206	1.574	-0.664	0.081	0.188	0.427	-3.606	-0.062	0.289	0.228	0.108	0.193	-0.277	0.335	-0.045	0.132	0.06	0.63	0.183	0.165	0.315	-0.434	0.227	0.634	-0.332	0.817	-0.242	0.329	-0.642	0.5	1.233	0.217	-0.048	0.543	1.064	0.199	-0.172	0.381	-2.732	0.143	0.384	0.839	-0.347	0.189	0.167	0.524	0.114	0.231	-0.129	-0.362	-0.165	0.269	0.227	0.544	0.106	-0.246	0.178	0.493	-0.321	0.409	0.301	0.223	3.984	0.261	-0.807	0.179	0.204	0.988	-0.275	1.733	0.122	0.25	0.195	0.22	0.228	0.371	0.195	0.615	-0.956	0.026	0.386	0.599	0.19	1.29	0.139	0.295	0.253	0.482	0.242	-0.027	0.113	1.659	0.485	-0.05	0.247	0.207	0.214	-0.008	-0.0	0.118	0.601	0.156	-0.588	0.163	-0.129	1.062	1.448	0.099	-0.595	3.473	-0.559	-0.489	0.512	-0.497	0.148	-0.108	-0.019	0.26	1.01	0.876	0.404	-0.328	0.088	0.458	-1.027	0.553	0.14	0.275	0.111	1.811	0.166	0.134	0.839	-0.122	-0.002	2.547	0.107	-0.133	0.424	0.2	0.523	-2.143	0.283	0.474	-0.207	1.152	0.058	0.162	1.637	-0.294	0.281	0.16	0.127	1.773	0.137	0.761	0.262	0.902	-0.71	-0.076	0.201	0.56	-0.664	-0.325	0.04	-1.405	0.451	0.402	-0.085	0.164	1.408	0.575	0.279	0.25	2.332	0.432	-0.446	-0.099	0.249	-0.448	0.207	-2.098	0.82	0.185	0.58	0.525	0.121	0.315	0.47	0.61	0.002	-2.587	0.411	0.128	0.647	0.173	0.402	0.193	-1.942	0.501	0.018	0.852	0.206	0.124	0.706	-1.06	0.546	1.224	0.446	0.324	0.198	0.462	0.41	0.398	0.252	0.108	1.087	0.374	0.153	0.326	-0.12	0.277	0.26	0.57	0.156	0.236	0.328	0.342	-0.362	-0.05	2.083	0.398	-0.303	0.103	2.549	0.716	0.306	1.02	0.132	0.154	0.432	0.865	1.243	-2.457	0.161	-0.476	0.319	-0.06	0.207	1.369	0.221	0.385	-0.035
X37253	X33447	-1.891	-0.899	0.42	-0.436	-1.386	-0.055	0.091	0.533	-0.223	-0.427	-3.002	0.165	-0.454	0.184	-0.051	0.017	0.667	0.332	-0.018	0.177	-0.049	-0.963	0.37	2.574	-0.156	1.878	0.065	-0.071	0.099	-0.633	-0.229	0.316	0.12	2.657	-0.744	-0.195	0.032	-0.186	-0.375	0.007	-5.511	0.063	0.006	0.089	0.21	-0.519	0.831	0.35	-0.208	-0.355	-0.142	-0.145	0.184	1.825	-0.945	-0.901	0.829	-0.639	0.517	-0.621	-0.13	0.75	1.345	-0.377	0.739	0.43	-0.927	-0.453	0.58	-0.753	1.709	-0.005	-0.035	-0.581	-0.345	0.365	0.122	0.074	0.018	0.161	0.315	0.41	-0.615	-0.733	-0.171	0.5	-0.259	-0.049	0.18	-0.866	-0.246	-0.306	0.059	0.135	-0.361	0.597	-0.071	0.131	-0.718	-0.093	-0.566	-0.098	0.111	0.225	0.576	-0.508	0.358	0.351	0.223	-0.07	-0.401	0.315	0.724	-0.166	0.285	-0.812	0.175	0.473	-0.872	0.13	0.074	0.027	0.122	0.491	0.853	-0.954	-0.628	0.215	-0.403	1.754	-1.952	-0.123	0.123	0.364	-2.681	-0.321	0.21	0.221	0.111	-0.307	-0.659	0.385	-0.392	0.024	-0.145	0.636	0.133	0.621	0.803	-1.338	0.117	0.668	-0.425	1.198	-0.037	0.355	0.447	0.68	0.99	0.011	-0.203	0.137	1.403	0.162	0.003	0.281	-1.084	0.103	0.375	1.602	-0.662	0.126	0.225	0.012	-0.068	0.191	0.192	-0.597	-0.629	0.25	0.168	0.853	0.04	-0.149	0.138	0.471	-0.597	0.46	0.26	0.174	5.345	0.182	-0.789	-0.008	0.147	0.996	0.496	-0.109	0.079	0.172	0.194	0.888	0.154	0.468	0.131	-0.212	-0.118	0.189	0.239	0.578	0.208	1.489	0.23	0.335	0.263	0.472	0.307	-0.214	-0.219	1.745	0.439	0.832	0.252	-0.028	-0.033	0.105	0.02	0.051	-0.315	0.113	-0.349	0.244	0.046	1.109	-0.356	0.141	-1.331	2.593	-0.383	-0.897	0.125	-0.459	0.118	0.252	-0.195	0.243	1.116	1.449	0.373	-0.239	0.035	0.402	-0.302	0.385	0.156	0.298	0.054	1.754	0.132	0.024	0.305	-0.132	-0.072	1.144	-0.663	-0.442	-0.107	0.146	0.501	-1.719	0.245	0.095	-0.485	0.855	0.077	0.082	0.741	-0.398	0.263	0.098	0.088	1.932	0.134	0.619	0.211	0.673	-0.398	-0.389	0.145	0.403	-0.803	-0.579	0.073	-1.719	0.197	0.202	-0.031	-0.04	0.974	0.319	0.221	0.206	2.69	0.339	-0.424	-0.09	0.212	-0.277	-0.067	-0.94	0.632	0.082	0.478	0.065	0.083	0.454	0.327	0.448	-0.08	-2.976	-0.003	-0.467	0.484	0.316	0.351	0.141	6.173	0.533	-0.153	0.844	0.143	0.128	0.508	-0.83	0.912	0.72	-0.258	0.346	0.06	0.385	0.363	0.468	0.284	0.161	0.825	0.015	0.167	0.186	-0.24	0.301	0.214	0.422	0.123	0.282	0.311	0.312	-2.35	0.008	1.938	0.474	-0.494	0.392	0.987	0.482	0.081	0.799	0.086	0.114	0.35	0.709	0.762	-1.244	0.112	-0.209	0.264	-0.214	0.036	0.95	0.001	0.364	-0.119
X37253	X53223	0.016	-0.507	0.42	0.407	-0.396	-0.89	0.093	0.88	0.109	-0.075	-2.505	0.239	-0.964	0.179	0.395	0.093	0.571	0.48	0.063	0.283	0.065	-0.883	0.459	5.79	-0.903	1.072	0.216	0.617	0.135	-0.282	0.26	0.419	0.043	1.785	-0.615	-0.468	0.16	0.049	0.74	0.172	-6.607	0.32	0.433	0.044	0.18	-0.481	1.386	0.864	-0.244	-0.304	-0.069	0.086	0.254	1.8	-2.393	-0.317	1.498	-0.273	0.634	-0.426	0.147	0.436	0.445	0.05	1.322	0.462	0.708	0.239	1.243	0.444	0.472	0.042	0.108	-0.873	-0.757	0.176	0.227	0.178	-0.412	0.374	0.488	0.975	0.433	-0.088	-0.042	0.337	0.137	0.103	0.28	0.281	-0.172	-0.015	2.172	0.241	-0.074	0.277	0.244	0.238	0.176	0.057	-0.309	-0.138	0.035	-0.631	0.57	-0.365	-0.272	0.363	0.359	0.018	0.138	0.904	0.651	-0.109	0.294	-2.88	0.226	0.59	0.541	0.205	0.236	0.116	0.237	1.169	0.968	0.815	-0.167	0.31	0.322	2.142	-3.74	-0.183	0.221	0.235	-11.278	0.152	0.181	0.292	0.044	0.089	0.02	0.463	1.194	0.301	0.038	0.546	0.228	0.197	-1.926	-0.678	0.296	0.72	0.312	1.361	1.186	-0.998	-1.682	0.82	1.919	-0.0	-0.383	0.717	1.514	0.246	0.103	-0.064	0.044	0.359	0.371	1.794	0.158	0.236	0.302	2.622	-0.123	0.236	0.231	-0.198	0.026	0.294	0.283	0.855	0.037	0.039	0.245	0.37	0.189	0.482	0.389	0.242	4.229	-0.422	-0.453	-0.104	0.057	1.072	0.359	-0.093	0.15	0.211	0.16	0.954	0.278	0.416	0.232	0.998	-0.503	0.301	0.365	0.525	0.344	0.9	0.251	0.529	0.524	0.645	0.118	0.013	-0.119	1.731	0.507	0.618	-0.572	0.632	0.442	0.218	0.069	-0.235	-0.166	0.235	-0.087	0.205	1.167	0.725	-3.024	0.211	0.317	5.646	-0.013	-0.088	1.531	-0.558	0.223	0.317	0.094	-0.109	0.919	0.241	0.173	-0.091	0.054	0.378	0.112	0.24	0.119	1.05	0.229	3.399	0.163	0.2	0.094	-0.11	0.075	1.253	-1.07	0.015	0.42	0.226	0.44	-2.027	-0.084	0.815	0.047	0.603	0.221	0.222	0.129	0.157	0.324	0.219	0.049	2.161	0.511	0.433	0.297	0.749	-0.26	0.607	0.236	0.194	-0.059	2.312	0.016	-0.715	0.319	0.134	0.017	0.334	0.889	0.32	0.299	0.277	2.679	0.409	-0.086	1.129	0.259	-0.003	0.286	0.312	0.572	0.063	0.589	0.58	-0.004	0.406	0.795	0.367	-0.084	0.498	-0.511	0.276	0.535	0.49	0.381	0.164	-11.464	0.776	0.218	0.131	0.239	0.191	0.364	-1.212	1.098	1.014	0.507	0.29	0.192	0.54	0.402	0.353	0.313	0.309	0.665	0.349	0.24	0.34	-0.27	0.311	0.337	0.284	0.115	0.59	0.45	0.288	0.301	-0.052	4.889	0.339	-0.229	-1.399	0.943	0.596	-0.099	0.905	-0.152	-0.098	0.406	0.585	1.226	-0.241	0.235	-0.07	0.007	0.181	0.303	0.75	0.322	0.338	0.046
X37253	X52434	0.886	-0.359	-0.149	0.545	0.035	1.07	0.173	0.627	0.113	-0.025	-2.287	0.11	1.508	0.003	0.188	0.217	0.534	0.154	0.189	0.272	0.039	1.18	0.257	0.475	0.414	-2.009	0.096	2.752	0.311	-0.197	0.227	-0.323	0.211	-0.809	-0.064	-0.082	0.378	0.119	0.774	0.416	-0.774	0.002	0.482	0.362	-0.053	2.467	1.541	1.275	-1.529	0.051	0.607	0.027	0.245	0.649	-6.342	-0.153	1.762	1.782	0.892	0.945	0.22	0.318	-0.848	0.257	1.002	-0.336	0.38	1.683	1.1	0.759	0.887	0.214	0.226	3.542	0.745	-0.009	0.22	0.21	-0.547	0.698	0.02	1.278	1.101	-0.619	0.202	0.017	0.486	0.179	0.279	-0.805	0.925	0.301	-0.239	0.101	0.233	0.346	0.306	-0.053	-0.128	0.135	-0.221	0.096	0.158	0.222	0.18	1.284	-1.037	0.074	0.005	0.143	0.106	-0.145	-0.232	0.7	0.439	-0.823	0.233	0.23	0.351	0.098	0.224	0.345	0.225	2.269	-2.352	0.605	-0.008	0.14	0.546	1.053	1.585	0.24	0.183	0.595	-10.319	0.054	0.317	0.359	-0.791	0.44	-0.473	0.397	1.029	0.431	0.856	0.469	0.201	-1.013	-3.264	0.446	0.35	-0.697	0.341	-0.546	2.753	0.068	-0.84	0.536	1.546	-0.061	0.274	0.436	2.314	0.224	-0.158	0.293	-3.22	0.127	0.248	-1.019	0.291	0.233	0.322	-0.264	0.013	0.264	-0.216	0.23	0.425	0.287	0.18	0.939	-0.438	-0.488	-0.005	0.426	-0.218	-0.125	0.313	0.216	1.983	-0.228	-0.618	0.179	0.256	0.919	0.084	0.511	0.175	0.222	0.011	-1.829	0.268	2.146	0.175	1.153	-2.555	0.17	-0.122	-0.081	0.474	0.562	0.884	-0.04	0.381	0.36	0.135	-0.089	0.302	0.202	0.478	0.741	0.281	0.555	0.727	0.19	-0.372	0.215	-0.619	0.214	0.111	0.116	-0.418	0.266	2.431	0.127	0.815	3.565	0.785	0.065	0.454	0.355	0.2	-1.189	-0.057	-0.414	0.617	0.431	-0.325	0.135	0.227	-0.488	0.343	0.245	0.724	-0.447	0.138	1.981	0.087	0.284	1.062	-0.037	0.436	1.742	0.422	0.215	1.181	-0.298	0.61	1.462	0.323	0.053	0.39	0.28	0.212	0.22	-0.021	0.774	0.305	-0.184	0.028	1.632	0.261	0.757	0.281	0.578	-1.041	0.565	0.221	0.432	0.418	-0.863	-0.027	1.115	0.43	0.377	0.053	0.213	1.019	0.54	0.057	0.267	2.034	0.136	0.628	0.866	0.113	0.244	0.576	0.307	1.319	0.217	0.709	1.358	-0.209	0.19	0.162	0.267	0.247	0.7	0.244	0.203	-0.325	-0.536	0.36	0.103	-17.364	0.499	0.213	0.163	0.227	0.194	0.833	0.194	-1.407	1.285	0.157	0.106	0.182	0.314	0.408	0.379	0.3	0.34	0.497	-0.135	0.236	0.132	1.136	0.308	0.188	0.479	0.211	-0.332	0.167	-0.219	0.698	-0.064	3.18	0.138	0.5	0.357	4.614	0.417	0.432	0.999	0.148	0.077	0.318	-0.173	0.941	-0.423	0.166	0.246	0.269	0.103	0.125	0.241	-0.102	0.162	-0.232
X37253	X38165	-0.694	-0.422	0.244	0.645	-0.955	0.086	0.157	0.114	0.05	-0.115	-2.677	0.087	-0.823	0.201	0.613	-0.017	0.365	-0.279	0.119	0.238	0.212	0.116	0.546	2.972	-0.167	-1.022	0.071	0.653	0.377	-1.066	0.22	0.293	0.207	1.432	-0.431	0.651	0.416	-0.291	0.704	0.083	-4.357	0.414	0.133	0.27	0.199	2.305	-0.214	1.113	0.532	0.495	0.496	0.046	0.234	2.525	-3.41	-0.42	1.14	-0.456	0.508	0.882	-0.336	0.205	-0.366	0.365	0.796	0.247	0.585	0.531	1.158	-0.983	1.186	0.223	0.078	3.121	-0.007	0.689	0.266	0.249	-1.255	-0.212	0.269	0.727	0.76	-1.392	0.241	-0.018	0.132	0.294	-0.522	-0.218	0.092	-0.302	0.676	0.123	-0.003	0.464	0.041	0.233	-1.738	0.002	0.142	0.251	0.208	0.14	-0.09	0.039	0.265	0.47	0.259	0.212	0.283	0.044	0.755	0.046	0.257	-0.581	0.236	0.118	0.305	0.192	0.22	-0.19	0.23	2.075	-0.419	0.907	0.27	0.375	0.046	-0.804	-3.276	-0.492	0.222	0.392	-15.917	0.067	0.32	0.232	-0.262	-0.084	0.096	0.429	-0.68	0.261	0.984	0.55	0.189	-1.131	-5.996	0.413	0.393	0.834	0.163	1.867	2.092	0.813	-0.917	0.425	1.135	0.171	0.184	0.806	1.596	0.231	-0.263	0.441	-3.378	0.253	0.337	1.031	-0.075	0.14	0.311	0.027	0.07	0.272	0.186	-0.174	0.23	0.285	0.263	0.281	0.169	-0.117	0.221	0.579	-0.632	0.261	0.391	0.255	5.419	0.831	-0.566	0.197	0.011	0.785	0.121	0.528	0.144	0.143	0.187	-0.478	0.252	-0.126	0.231	1.634	-0.63	0.355	-0.017	0.618	0.333	1.828	0.132	0.584	0.17	0.137	-0.016	0.102	-0.25	0.983	0.552	0.861	0.308	0.488	0.688	0.201	-0.228	0.226	0.284	0.211	0.479	0.276	0.525	0.98	7.222	0.179	0.642	6.117	0.494	-0.911	1.489	-0.456	0.177	-0.096	0.196	0.287	0.941	1.115	0.326	0.105	0.229	0.267	0.04	0.074	0.07	-0.177	0.091	1.179	0.102	0.284	0.568	0.074	0.112	1.515	0.537	-0.12	0.374	0.232	0.158	-0.107	0.079	0.305	0.261	0.851	0.208	0.161	1.255	-0.194	0.35	0.23	0.14	1.489	-0.24	0.741	0.295	0.686	-0.875	0.618	0.23	0.446	-0.237	-0.851	0.181	0.017	0.482	0.439	0.108	0.135	1.121	0.478	0.186	0.276	0.045	0.423	-0.076	0.556	0.276	0.19	0.24	0.32	0.741	0.216	0.893	0.653	-0.055	-0.073	0.242	0.502	0.213	-0.188	0.176	0.362	0.433	0.167	0.349	0.051	-8.138	0.332	0.211	0.527	0.201	-0.178	0.621	-0.22	0.118	0.859	0.554	0.31	0.22	0.383	0.35	0.384	0.313	0.084	0.682	-0.049	0.183	0.27	-0.125	0.282	0.191	0.469	0.172	0.313	0.332	0.322	0.245	0.215	3.875	0.243	-0.265	0.326	5.691	0.124	0.227	0.983	0.232	0.204	0.265	0.449	0.394	0.936	0.189	0.113	0.321	0.192	0.171	0.96	0.088	0.349	0.072
X37253	X37506	0.851	-0.329	-0.58	0.964	0.501	-0.005	0.223	0.99	0.255	0.173	-2.717	0.271	0.419	0.157	0.449	0.25	-0.082	0.05	0.256	0.284	0.107	1.114	0.577	2.537	0.229	-1.339	-0.03	1.355	0.341	-0.444	0.294	-0.002	0.258	0.215	-0.204	0.085	0.414	0.222	1.001	0.445	-0.486	0.054	0.452	0.345	0.117	1.846	1.855	1.087	-0.826	0.312	-0.823	0.299	0.258	1.102	-1.764	-0.39	1.253	0.734	0.914	0.895	0.101	0.142	-1.147	0.206	0.641	-0.249	0.937	1.84	1.326	-2.173	0.775	0.259	0.291	3.521	-0.181	0.305	0.284	0.248	-0.692	0.779	0.301	1.298	1.59	-0.251	0.309	0.202	0.515	0.26	0.299	-0.105	0.65	0.189	0.893	0.09	0.234	0.412	0.35	-0.013	0.314	0.271	-0.014	0.257	0.25	0.277	0.119	0.804	-1.822	0.266	0.268	0.177	0.596	0.478	0.252	0.389	0.445	0.214	0.201	0.413	0.399	0.222	0.204	0.245	0.267	2.303	-0.131	0.1	0.197	0.177	0.503	1.049	1.176	0.18	0.168	0.555	-9.39	-0.019	0.355	0.376	-0.522	0.831	-0.352	0.427	1.291	0.433	0.621	0.577	0.254	-1.303	2.657	0.435	0.405	0.285	0.523	-0.106	2.116	0.083	-1.342	0.437	1.669	0.016	0.538	0.489	2.115	0.269	0.139	0.447	-1.782	0.325	0.371	0.747	0.133	0.281	0.173	0.635	-0.005	0.296	-0.145	0.519	0.425	0.308	0.316	0.895	-0.629	-0.494	0.131	0.545	0.473	0.214	0.29	0.286	1.379	0.094	-0.875	0.158	0.227	0.834	0.219	0.646	0.154	0.301	0.074	-2.485	0.303	1.522	0.269	1.229	-3.056	0.305	-0.348	-0.058	0.588	1.196	0.837	0.205	0.524	0.416	0.031	-0.053	0.434	1.016	0.309	0.831	0.331	0.692	0.694	0.256	0.035	0.264	-0.04	0.229	0.343	0.305	0.188	0.736	4.837	0.1	1.092	2.864	-0.298	0.752	0.692	0.426	0.259	-1.148	-0.45	-1.66	0.771	0.655	-0.368	0.139	0.267	-0.288	-0.521	-0.075	0.126	-0.226	0.234	2.023	-0.169	0.283	0.912	0.274	0.509	1.259	0.549	0.353	1.338	-0.116	0.71	1.079	0.233	0.008	0.045	0.274	0.179	0.213	0.853	0.721	0.341	-0.582	-0.025	1.729	-0.021	0.653	0.292	0.723	-1.04	0.647	0.254	0.416	0.164	-0.855	-0.029	0.706	0.294	0.272	0.205	-0.12	1.18	0.521	0.317	0.282	2.926	0.198	-2.694	-2.58	0.225	0.297	0.525	-0.734	1.067	0.158	0.791	1.261	0.077	0.289	0.731	0.11	0.287	-1.047	0.26	0.075	0.248	0.35	0.285	0.041	-17.449	0.719	0.244	0.362	0.271	0.26	0.7	0.405	-0.08	1.115	-0.074	0.169	0.262	-0.127	0.404	0.374	0.261	0.295	0.438	0.378	0.218	0.324	0.699	0.243	0.317	0.514	0.249	-0.822	0.213	-0.348	0.028	-0.093	2.195	0.252	0.861	0.335	3.591	0.301	0.356	0.98	0.163	0.007	0.133	0.206	1.402	-0.353	0.24	0.242	0.212	0.231	0.295	0.116	0.125	0.357	-0.204
X37253	X54957	-0.591	0.448	0.16	0.725	-1.19	1.016	0.021	-2.655	0.332	0.372	-0.034	0.19	1.294	0.277	1.499	0.111	0.164	-0.393	0.108	-0.172	0.1	-0.779	0.594	3.059	0.01	-1.161	0.106	0.842	0.33	-0.303	0.39	0.06	0.174	1.674	-0.752	-0.813	0.346	-0.095	1.023	0.069	1.296	0.34	0.155	0.12	0.013	0.809	-1.074	1.089	1.36	-0.057	0.572	0.22	-0.228	1.156	-0.006	0.494	1.513	-1.007	0.324	0.627	0.278	0.427	-1.403	0.165	1.291	0.462	0.821	0.042	1.251	0.997	0.663	0.181	0.23	2.44	1.143	0.247	0.287	-0.114	-0.331	0.599	0.266	1.152	0.609	0.524	0.39	0.269	-0.166	0.333	-0.01	-1.206	0.538	-0.263	4.812	0.173	0.202	-0.453	-0.301	0.138	-0.656	-0.17	0.353	-0.285	0.176	-0.189	0.475	0.738	0.45	0.126	0.073	0.197	0.965	1.381	0.782	0.23	0.383	1.727	0.195	0.667	0.482	0.176	0.195	0.449	0.091	1.297	0.184	3.102	0.233	0.374	0.259	-3.029	-3.596	-0.019	0.169	0.625	-11.198	0.547	0.317	0.022	0.048	0.808	0.271	0.232	0.148	0.438	0.978	0.842	0.153	-0.225	-0.046	0.567	0.401	0.122	0.444	1.72	1.214	-0.091	0.045	0.517	-0.024	0.048	0.648	0.545	1.484	0.149	-0.312	0.583	-0.149	0.228	0.028	1.474	-0.259	-0.036	0.194	1.028	0.344	0.2	-0.013	-1.474	0.432	0.267	0.264	0.981	0.146	-0.467	0.236	0.548	1.485	0.764	-0.166	0.218	1.1	1.375	0.57	0.105	0.224	0.967	0.184	0.236	-0.081	-0.668	0.22	-1.148	0.237	-2.367	0.187	0.657	0.31	0.209	0.475	0.534	-0.291	2.165	0.062	0.457	0.033	0.524	-0.102	-0.155	-0.532	2.113	0.567	1.074	0.311	0.105	0.634	0.172	0.17	0.105	-0.22	0.007	-0.002	0.251	0.994	0.391	4.773	0.052	1.145	-2.521	-1.01	1.551	0.124	-0.114	0.144	-0.461	0.521	0.261	-0.234	0.538	-0.49	0.192	0.087	-0.286	-0.348	-0.166	0.635	-0.596	0.183	-1.626	0.156	0.251	0.976	0.438	-0.537	-2.822	0.637	-0.91	-0.598	-0.012	-1.201	0.067	0.477	1.114	0.325	0.504	0.16	0.211	-0.685	0.328	0.33	-0.039	0.173	1.454	0.581	-1.264	0.151	0.294	0.206	1.003	-0.058	0.153	0.151	0.127	0.158	0.063	-0.265	0.001	0.285	0.4	-0.734	0.21	0.246	0.247	4.462	0.305	-1.107	-0.792	0.231	0.036	0.356	1.182	-1.818	0.123	0.717	-0.084	0.2	0.024	0.476	0.031	0.142	0.554	0.709	0.333	-1.371	0.62	0.153	0.05	-10.563	0.223	0.149	-0.045	0.194	-0.043	0.509	0.937	-0.192	0.903	-0.3	0.122	0.162	-0.72	0.075	0.255	0.284	0.222	-0.109	-0.318	0.155	0.239	-1.046	0.308	0.276	0.527	-0.137	-0.107	-0.166	0.308	0.53	0.181	-3.786	0.304	-0.791	-0.004	1.248	0.132	0.07	0.703	0.201	0.017	0.207	-0.034	0.679	0.731	0.198	0.205	0.311	0.158	-0.248	-0.412	-0.113	0.327	0.258
X37253	X54958	-2.01	0.815	0.163	0.518	-0.6	0.856	0.127	-1.514	0.4	0.342	-1.141	0.229	1.38	0.28	1.112	0.141	0.298	-0.051	0.116	0.129	0.062	0.017	0.654	4.072	0.152	-1.662	0.144	0.475	0.339	-0.085	0.217	0.284	0.204	1.717	-0.352	-0.459	0.333	-0.254	0.775	0.31	1.382	0.111	0.322	0.099	0.031	1.436	-2.553	1.361	0.695	-0.16	0.665	0.217	0.035	1.191	-0.618	0.174	1.791	-0.519	0.472	0.483	0.26	0.401	-0.761	-0.01	0.15	0.445	0.592	0.223	1.42	1.319	0.744	0.208	0.199	1.538	1.452	0.286	0.295	0.131	-0.247	0.543	0.285	0.827	0.921	0.486	0.275	0.374	0.212	0.293	0.152	-0.763	0.345	0.038	3.293	0.187	0.219	0.007	-0.076	0.094	-0.467	0.072	0.812	-0.403	0.209	0.084	0.429	1.033	-0.723	-0.488	0.007	0.217	0.689	1.088	0.337	0.485	0.39	1.222	0.221	0.576	0.463	0.209	0.215	0.211	0.195	1.405	0.285	0.843	-0.117	0.272	0.146	-2.779	-5.906	0.007	0.206	0.635	-7.727	0.392	0.325	0.066	0.174	0.759	0.154	0.214	0.191	0.431	0.516	0.636	0.196	-0.003	-0.45	0.299	0.394	0.447	0.69	1.332	0.3	-0.57	0.119	0.643	0.024	0.231	0.56	0.758	0.982	0.222	0.022	0.517	0.399	0.241	0.358	0.51	-0.001	-0.131	0.152	0.884	0.274	0.259	0.026	-0.893	0.396	0.28	0.265	1.139	0.201	-0.172	0.237	0.491	0.455	0.636	-0.079	0.23	1.952	0.948	0.909	0.175	0.205	0.824	0.061	0.205	0.197	-0.282	0.24	-0.917	0.265	0.135	0.183	1.086	0.524	0.272	0.535	0.451	0.039	1.536	0.437	0.428	0.225	0.554	0.159	0.021	-0.227	1.749	0.414	0.201	0.317	-0.175	0.646	0.205	0.187	-0.062	-0.65	-0.062	-0.433	0.269	0.446	0.674	1.942	0.136	1.015	-3.844	-0.196	0.208	0.796	-0.651	0.199	-1.462	-0.801	0.279	0.34	-0.322	-0.313	0.243	0.218	0.462	-0.012	0.333	-0.13	-0.815	0.169	0.406	0.19	-0.208	1.222	0.406	0.626	1.236	0.563	-1.253	0.15	0.216	-2.879	1.098	-0.66	0.933	-0.244	0.639	0.168	0.133	-2.026	0.669	0.349	0.052	0.134	2.091	-1.293	-0.076	0.274	0.396	-0.374	0.941	0.143	0.537	0.255	-2.24	0.127	1.137	0.291	0.438	0.182	0.52	-0.049	0.525	0.282	0.161	6.665	0.3	0.65	0.253	0.264	0.19	0.233	1.161	-3.768	0.107	0.53	1.022	0.189	0.501	0.237	0.554	-0.189	0.653	0.575	0.358	-2.074	0.195	0.026	0.163	0.218	-0.11	-0.423	0.383	0.213	0.211	0.695	-1.179	-1.572	0.883	-3.534	0.329	0.138	0.502	0.366	0.244	0.302	0.369	0.877	-0.609	0.057	-0.312	0.487	0.313	0.291	0.541	0.038	-0.806	0.24	0.379	-0.285	-0.063	-3.391	0.373	0.675	0.332	4.959	0.032	-0.519	0.852	-0.128	0.195	0.36	0.703	1.128	-1.596	0.224	0.188	0.028	0.206	-0.072	1.005	-0.282	0.44	0.211
X37253	X44681	0.492	0.437	0.494	0.64	-0.409	-0.085	0.364	0.588	0.395	0.472	-1.841	0.32	0.479	0.328	0.978	0.349	0.595	0.592	0.285	0.404	0.069	-0.109	0.523	6.226	-0.245	0.406	0.379	1.296	0.499	0.021	0.539	0.592	0.116	0.824	-0.401	-0.51	0.476	0.036	0.893	0.488	-4.037	0.251	0.655	0.328	0.097	2.257	0.137	1.021	0.495	-0.003	0.344	0.424	0.412	1.608	-2.367	0.026	1.421	-0.2	0.674	0.149	0.354	0.416	0.529	0.283	1.026	0.366	0.917	0.957	1.334	0.854	0.668	0.388	0.388	0.298	0.034	0.566	0.318	0.498	-0.18	0.66	0.2	1.062	1.267	0.178	0.278	0.366	0.656	0.398	0.409	0.091	0.211	0.107	2.744	0.393	0.402	0.345	0.421	0.344	0.545	0.202	0.549	0.052	0.227	0.404	0.625	0.747	-0.49	0.538	0.428	0.129	0.566	0.93	0.674	0.591	0.464	0.448	0.407	0.616	0.634	0.399	0.403	0.222	0.27	1.757	0.996	1.218	-0.003	0.407	0.621	1.007	-1.878	0.048	0.396	0.383	-19.184	0.23	0.432	0.388	0.122	0.552	0.283	0.513	0.91	0.458	0.516	0.668	0.361	-0.503	-1.569	0.378	0.481	0.789	0.635	1.022	0.37	-0.791	-0.818	0.704	0.976	0.312	0.161	-0.148	1.388	0.377	0.302	0.439	-1.295	0.479	0.508	1.123	0.395	0.335	0.298	4.478	0.067	0.421	0.068	-0.449	0.481	0.414	0.415	0.893	0.017	-0.106	0.32	0.571	0.457	0.644	0.479	0.378	2.886	0.782	-0.28	0.16	0.27	0.985	0.177	1.152	0.278	0.415	0.099	0.661	0.397	0.449	0.396	2.124	-0.071	0.477	0.511	0.598	0.382	-0.159	0.228	0.602	0.546	0.654	0.071	0.121	-0.196	1.583	0.557	0.6	0.334	0.738	0.633	0.371	0.244	0.394	-0.142	0.401	0.342	0.402	0.591	0.691	-1.418	0.325	0.783	6.533	0.155	-0.468	1.334	-0.578	0.393	0.322	0.265	-0.85	0.247	0.241	0.485	0.12	0.221	0.515	0.231	0.349	0.029	0.803	-0.026	3.022	0.282	0.428	0.699	0.066	0.301	2.125	0.22	0.29	0.816	0.391	0.478	0.253	0.132	0.882	0.307	0.454	0.374	0.346	0.92	0.54	0.46	0.297	0.176	1.647	-0.159	0.634	0.382	0.799	-0.423	0.808	0.399	0.555	0.347	2.136	0.108	0.452	0.46	0.454	0.309	0.548	0.995	0.529	0.429	0.423	4.132	0.491	0.047	0.789	0.384	0.285	0.549	0.92	0.808	0.39	0.7	0.877	-0.033	0.131	0.715	0.476	0.09	1.014	-0.003	0.408	0.594	0.423	0.485	0.282	-18.862	0.799	0.342	0.276	0.378	0.293	0.229	-0.393	0.567	0.905	0.725	0.256	0.226	0.702	0.479	0.43	0.344	0.462	0.763	0.445	0.402	0.452	0.209	0.425	0.447	0.52	0.189	0.428	0.417	0.428	0.903	-0.035	5.435	0.371	0.202	-0.542	6.233	0.641	0.188	0.847	0.405	0.292	0.497	0.638	1.115	0.119	0.377	0.285	-0.108	0.397	0.469	0.805	0.443	0.405	0.313
X37253	X52633	-0.027	0.423	0.328	1.324	0.072	0.868	0.07	-0.699	0.098	0.347	-3.118	0.262	1.392	0.237	1.289	0.16	0.298	-0.832	0.135	-0.21	0.248	-0.677	0.578	4.145	0.043	-1.3	0.186	-0.159	0.39	0.237	0.445	0.374	0.249	0.171	-0.558	-1.229	0.145	-0.175	0.659	0.117	0.82	0.339	0.177	0.126	0.347	1.091	-0.12	1.233	1.317	0.243	-0.036	0.189	0.159	1.729	0.008	0.449	1.757	-1.616	0.362	0.9	0.215	0.669	-0.212	0.001	0.455	0.286	0.499	1.538	0.644	-1.032	0.575	0.253	0.285	1.611	0.58	0.259	0.321	0.51	-0.544	0.68	0.137	0.774	1.002	0.648	0.402	0.598	0.233	0.36	0.308	-0.723	0.359	0.062	2.574	0.237	0.243	-0.079	-0.328	0.162	0.678	0.309	0.644	0.0	0.253	0.027	0.53	0.355	0.155	0.474	0.119	0.261	0.544	1.124	0.277	0.497	0.422	1.34	0.265	0.594	0.665	0.252	0.263	-0.373	0.207	1.082	-0.158	0.832	-1.187	0.265	0.292	-0.026	-2.144	0.157	0.247	0.562	-12.316	0.347	0.336	-0.049	-0.063	1.213	-0.003	0.335	0.856	0.429	0.489	0.593	0.22	-0.24	2.549	0.519	0.402	0.623	0.288	-0.549	0.199	-0.283	-1.439	0.787	-0.322	0.347	0.447	0.706	0.762	0.14	-0.137	0.45	-0.356	0.062	0.39	0.684	0.159	0.225	0.299	2.505	0.318	0.257	0.179	-0.166	0.39	0.307	0.298	1.007	0.133	-0.551	0.283	0.354	0.69	0.68	0.035	0.246	0.281	1.03	0.228	0.245	0.232	0.928	0.248	1.305	0.225	0.133	0.276	-0.07	0.177	-1.855	0.227	0.579	0.767	0.159	0.556	0.443	-0.078	2.549	0.214	0.616	0.256	0.605	0.028	0.127	-0.246	0.989	0.52	-0.553	0.328	0.046	0.543	0.236	0.22	0.255	-0.959	0.108	-0.683	0.304	0.598	0.24	3.314	-0.021	0.805	-0.879	-0.962	1.363	0.521	-0.96	-0.168	-0.412	0.303	0.023	0.685	1.109	-0.634	0.284	0.225	0.261	-1.464	0.693	-0.605	-1.168	0.083	0.611	0.159	0.242	1.43	0.409	0.591	0.313	0.602	-0.251	0.581	0.221	-1.221	1.271	-0.973	1.075	0.145	0.644	0.157	-0.318	1.167	0.394	0.361	0.036	0.187	1.269	-0.004	0.205	0.176	0.558	0.292	1.07	0.256	0.403	0.13	-0.013	0.242	0.301	-0.182	0.253	0.046	0.531	0.819	0.537	0.221	0.141	7.398	0.074	-1.419	-0.498	0.175	0.176	0.376	1.352	-2.215	0.004	0.707	1.173	0.267	0.063	0.445	0.363	0.23	-0.11	0.372	0.37	-0.751	-1.003	0.038	0.249	-5.275	-0.448	0.175	-0.088	0.263	0.206	0.598	0.518	-2.129	0.996	1.539	0.318	0.16	0.18	0.165	0.292	0.306	0.241	0.539	-0.907	0.072	0.064	0.101	0.267	0.29	0.544	-0.409	0.388	0.179	0.383	1.292	-0.212	-2.481	0.133	0.035	0.325	5.307	0.527	-0.169	0.956	0.271	0.117	0.369	0.056	0.529	0.608	0.07	0.247	0.108	0.251	0.09	0.22	0.323	0.378	-0.469
X37253	X52634	-0.11	0.337	0.327	1.487	0.225	0.846	-0.106	-1.047	0.135	0.354	-3.495	0.284	1.362	0.301	1.264	0.194	0.289	-0.948	0.233	-0.183	0.272	-0.95	0.41	4.488	-0.253	-1.378	0.153	0.058	0.393	0.284	0.487	0.509	0.267	-0.209	-0.715	-1.258	0.122	-0.259	0.759	0.163	1.094	0.334	0.189	0.073	0.358	0.91	-1.383	1.287	1.162	0.225	-0.02	0.228	0.149	1.757	0.098	0.586	1.812	-1.369	0.324	1.066	0.299	0.731	-0.195	-0.072	0.681	0.309	0.596	1.668	0.778	-0.95	0.561	0.274	0.307	1.84	0.255	0.196	0.334	0.512	-0.697	0.689	0.224	0.937	0.994	0.642	0.485	0.584	0.35	0.328	0.326	-0.828	0.364	0.028	2.709	0.273	0.197	-0.098	-0.123	0.188	0.397	0.324	0.688	-0.095	0.276	0.033	0.624	0.814	0.384	0.485	0.195	0.291	0.68	1.089	0.46	0.463	0.447	1.685	0.276	0.651	0.638	0.265	0.285	-0.475	0.174	1.117	-0.212	0.841	-1.587	0.228	0.316	-0.243	-4.049	0.119	0.273	0.376	-13.519	0.457	0.356	-0.082	-0.132	1.342	0.094	0.39	0.942	0.402	0.552	0.618	0.211	-0.121	1.887	0.631	0.397	0.737	0.464	-0.314	0.462	-0.499	-1.703	0.77	-0.174	0.393	0.447	0.719	1.074	0.203	-0.152	0.484	0.095	0.056	0.422	0.685	0.202	0.28	0.335	2.134	0.335	0.294	0.112	-0.227	0.43	0.322	0.327	0.988	0.057	-0.712	0.301	0.488	0.735	0.671	-0.005	0.184	0.289	1.208	0.126	0.263	0.224	1.005	0.222	1.675	0.24	0.125	0.299	-0.159	0.207	-1.614	0.208	0.637	0.761	0.257	0.621	0.438	-0.043	2.472	0.241	0.588	0.438	0.612	0.038	0.101	-0.226	1.296	0.529	-0.683	0.355	0.027	0.639	0.249	0.23	0.273	0.067	0.029	-0.497	0.316	0.836	0.343	3.512	0.246	0.725	0.114	-1.156	1.407	0.622	-0.202	0.261	-0.645	0.259	0.014	0.492	0.667	-0.257	0.267	0.273	0.162	-0.097	0.424	-0.683	-0.885	0.258	0.002	0.208	0.219	1.307	0.454	0.385	0.644	0.619	-0.339	0.557	0.019	-0.55	1.223	-0.52	0.735	0.394	0.788	0.189	-0.1	1.215	0.63	0.3	0.002	0.272	2.154	-0.669	0.079	0.263	0.473	0.264	0.743	0.275	0.454	0.251	-0.017	0.267	0.681	-0.156	0.411	-0.139	0.527	0.409	0.224	0.238	0.24	7.504	0.272	-0.734	-0.532	0.299	0.182	0.496	1.485	-2.0	0.09	0.791	1.084	0.272	-0.214	0.806	0.351	0.247	-0.106	0.401	0.36	-0.491	0.286	0.147	0.277	-9.457	-0.282	0.272	-0.352	0.242	0.221	0.668	0.431	-1.174	1.05	0.248	0.345	0.036	0.162	0.182	0.377	0.338	0.381	0.459	-0.81	0.173	0.273	-0.103	0.34	0.336	0.549	-0.152	0.559	0.318	0.276	0.848	0.02	0.185	0.199	0.145	0.29	5.393	0.513	0.035	0.947	0.15	0.053	0.374	0.432	0.974	0.043	0.284	0.216	0.274	0.273	0.101	0.667	0.266	0.402	0.264
X37253	X54942	-0.108	0.059	0.401	0.746	-0.226	1.101	0.129	-0.999	0.151	0.381	-1.613	0.255	2.017	0.239	1.079	0.162	0.265	-0.128	0.217	-0.173	0.235	-0.736	0.707	4.375	0.573	-0.343	0.141	1.142	0.402	0.295	0.503	0.385	0.223	-0.104	-0.72	-0.355	0.317	0.046	0.512	0.086	0.646	0.276	0.023	0.264	0.168	1.316	-1.714	0.928	0.475	-0.041	0.287	0.119	0.12	1.422	-1.077	0.065	1.718	-0.486	0.544	0.596	0.226	0.545	-1.124	0.16	0.557	0.415	0.365	0.967	0.541	-0.518	0.602	0.239	0.275	1.36	1.49	0.254	0.309	0.453	-0.024	0.65	0.184	0.631	0.717	0.523	0.518	0.552	0.386	0.277	0.302	-0.474	0.363	-0.073	2.758	0.246	0.18	-0.248	-0.15	0.148	1.262	0.188	0.797	-0.104	0.242	0.222	0.441	0.682	-0.247	0.405	0.3	0.248	0.433	1.171	0.169	0.37	0.388	1.063	0.261	0.545	0.553	0.245	0.24	-0.311	0.25	0.96	-0.551	1.386	-1.236	0.303	0.215	-0.134	-4.131	-0.2	0.235	0.606	-8.198	0.394	0.346	0.13	0.153	1.227	0.157	0.217	0.899	0.388	0.743	0.351	0.23	0.202	1.205	0.568	0.382	0.456	0.341	1.054	-0.579	-0.207	-0.789	0.822	0.324	0.148	0.433	0.781	0.78	0.246	0.225	0.476	-0.146	0.226	0.334	0.624	0.197	0.24	0.295	1.236	0.229	0.248	-0.282	-0.307	0.366	0.28	0.24	0.955	0.162	-0.235	0.272	0.417	0.461	0.63	0.158	0.256	0.557	0.559	0.265	0.235	0.21	0.749	-0.003	0.721	0.213	0.146	0.27	-0.133	0.269	-1.907	0.214	1.491	0.792	0.162	0.442	0.495	-0.15	1.976	0.243	0.454	0.41	0.595	0.075	0.075	0.129	1.272	0.386	-0.355	0.309	0.012	0.685	0.231	0.194	-0.042	-0.616	-0.323	-0.403	0.199	1.053	0.396	-5.782	0.094	-0.121	-3.828	-0.618	1.788	1.192	-0.617	0.231	0.109	0.313	-0.326	0.796	1.305	-0.165	0.227	0.249	0.464	-1.008	0.639	-1.757	-0.778	0.238	2.694	0.085	0.281	1.182	0.328	0.544	-0.123	0.595	-1.212	0.235	0.062	0.054	1.066	-0.626	0.637	0.547	0.894	-0.312	-1.304	1.171	0.661	0.355	-0.069	0.092	1.976	-0.741	0.723	-0.121	0.532	-0.346	0.918	0.157	0.535	0.489	-2.199	0.236	0.765	-0.235	0.217	-0.171	0.519	1.248	0.523	0.285	0.088	6.399	0.026	-0.973	-1.037	0.259	-0.437	0.117	1.125	-0.578	0.121	0.768	0.995	0.254	-0.073	0.859	0.551	-0.165	-1.282	-0.218	0.364	-0.553	-0.65	0.18	0.11	-3.91	0.225	0.098	-0.231	0.251	0.189	0.686	0.06	-1.529	0.864	1.261	0.298	0.152	0.3	-0.099	0.303	0.31	0.374	0.858	-0.576	-0.179	0.083	0.537	0.32	0.337	0.539	-0.555	-0.381	0.368	0.39	1.082	-0.043	1.63	-0.328	0.478	-0.282	5.561	-0.109	-0.214	0.834	-0.106	0.053	0.428	0.694	1.095	-0.322	0.235	0.218	0.06	0.224	0.03	0.465	0.343	0.231	-0.239
X37253	X1508	-0.295	-1.513	0.247	0.142	-0.161	0.781	0.151	0.463	0.007	0.323	-1.75	-0.089	0.871	-0.274	-0.299	0.129	0.427	0.562	0.107	0.109	-0.001	0.122	0.137	4.337	1.062	0.339	0.091	0.65	0.25	0.037	0.185	0.061	-0.039	0.604	-0.032	0.848	0.48	0.333	0.401	-0.373	-0.006	-0.079	0.248	0.357	0.32	0.642	1.519	-0.563	1.383	-0.207	0.43	-0.111	0.181	1.73	-2.105	0.204	1.479	2.791	0.754	1.164	0.179	0.157	-4.472	0.408	2.276	-0.497	-0.809	0.016	0.548	1.277	0.561	0.073	0.206	1.676	1.022	-0.611	0.021	0.633	0.178	-0.461	-0.138	0.848	-0.314	-0.934	0.684	0.414	-0.409	0.261	0.06	-0.372	1.652	-0.268	0.533	0.159	0.163	0.144	0.153	0.108	0.57	0.264	0.592	-0.198	0.095	0.161	0.554	0.052	3.097	0.005	0.235	0.171	-0.584	-0.282	-0.601	0.116	-0.02	1.732	-0.115	0.443	-0.062	-0.149	0.16	-0.627	0.156	1.295	-3.735	-0.237	-1.481	-0.254	0.606	1.346	-0.898	0.138	0.123	0.264	-11.733	0.356	0.339	0.27	-0.151	0.843	0.356	0.459	2.062	0.441	1.112	-0.809	0.056	0.286	-0.37	-0.225	0.414	-0.163	-0.38	0.055	1.288	0.43	-2.191	0.456	0.566	0.05	0.079	0.399	0.681	0.166	-0.112	0.29	0.449	0.31	0.155	0.998	0.11	0.154	0.218	-0.763	0.038	0.214	0.226	-0.091	0.127	-0.149	0.032	-0.575	-0.012	-0.45	0.164	0.172	0.67	-1.699	0.212	0.174	-0.783	-0.308	-1.162	0.06	0.115	1.113	0.106	-0.616	0.128	0.042	-0.55	0.398	0.197	0.316	0.141	-1.015	1.322	0.175	0.155	-0.412	-0.351	1.651	-0.562	0.401	-0.209	0.551	-0.211	-0.141	1.09	-1.716	0.417	0.324	-0.118	-0.189	0.778	0.12	-0.037	0.11	-0.596	0.15	-0.186	0.044	0.171	0.38	2.228	0.153	0.518	-0.263	0.786	0.747	1.147	0.742	0.119	0.531	0.736	0.255	0.224	0.347	0.549	0.207	-0.184	0.246	-0.159	-0.237	0.528	-0.277	0.035	-0.034	0.14	0.186	1.105	-0.417	0.01	-1.956	0.554	1.529	-0.907	0.076	-0.585	0.886	-0.526	-0.723	0.47	0.256	0.12	-0.048	-0.921	0.248	0.168	-0.049	-0.036	2.174	-0.736	0.211	0.187	-0.081	-0.099	1.088	0.153	0.319	0.397	-0.94	0.072	0.619	0.397	0.365	-0.193	0.457	0.94	0.302	-0.314	0.207	-0.127	-0.046	0.436	0.969	0.229	0.64	0.387	0.595	0.734	0.083	0.679	0.816	-0.007	0.391	0.195	0.412	0.218	-0.618	-0.258	0.337	0.37	-0.269	0.271	-0.066	-15.357	0.819	0.13	-0.696	0.139	0.065	0.835	0.068	-1.337	0.785	0.119	0.304	0.151	0.43	0.464	0.038	0.122	0.347	0.873	-0.356	0.173	0.243	0.363	-0.254	0.186	0.567	0.122	0.661	0.352	0.381	1.247	0.136	1.494	-0.036	0.409	0.106	3.374	0.454	0.303	1.119	0.159	0.088	0.18	0.243	0.664	-2.242	0.141	0.129	0.409	0.041	0.124	0.609	0.151	0.368	-0.137
X37253	X48841	0.868	0.38	-0.428	-0.126	0.655	0.117	0.064	1.415	0.206	0.177	2.026	0.148	-0.199	0.034	0.964	0.036	0.474	-0.079	0.093	0.055	0.052	0.757	0.269	-2.906	0.67	-1.1	0.038	-0.342	-0.124	0.028	-0.169	0.846	0.091	-1.219	0.188	0.378	-0.262	0.278	-0.678	0.447	0.294	-0.087	-0.629	0.002	0.513	-0.63	1.458	0.048	-0.919	-0.574	-0.246	-0.114	0.074	0.355	0.962	-0.403	-0.898	-0.768	0.253	0.268	0.287	0.561	2.026	-0.496	0.963	0.02	0.73	1.064	-1.153	-0.767	-0.967	0.035	-0.005	-1.279	-1.939	-0.166	-0.225	0.364	0.308	0.004	0.591	0.259	0.877	-0.086	0.06	-0.355	-0.389	-0.008	0.25	0.365	-0.161	-0.016	-0.386	0.119	-0.097	-0.081	-0.162	0.093	-1.009	0.325	0.014	0.288	0.035	-0.035	-0.296	0.087	2.026	-0.143	0.322	0.054	1.135	-0.079	0.882	-0.392	0.255	1.616	-0.599	-0.403	0.21	0.117	0.072	0.074	0.112	2.026	0.339	-0.204	0.615	-0.196	-0.594	2.026	-1.254	-0.14	0.084	-0.468	-11.662	-0.043	-0.222	-0.027	0.29	-0.671	-0.18	0.015	0.518	0.06	-0.644	0.587	0.106	0.712	2.026	0.636	0.358	0.311	0.313	2.026	2.026	1.092	-0.034	-0.575	-1.046	-0.068	0.197	0.421	0.167	-0.123	-0.467	0.132	1.245	-0.104	-0.13	-0.463	-0.054	0.164	0.304	-1.394	-0.187	0.131	0.074	-0.119	0.271	0.243	0.216	0.085	0.08	-0.037	-0.151	0.496	1.023	0.037	-0.055	0.168	0.807	-0.268	-0.609	0.085	0.124	0.783	0.594	-0.859	0.07	-0.112	0.173	1.51	0.186	2.026	0.109	0.456	-0.078	0.121	-0.289	-0.26	0.004	1.284	0.068	0.336	0.197	0.311	-0.245	-0.046	0.048	2.026	0.113	0.835	0.179	0.692	-0.121	-0.065	0.051	-0.054	-0.409	0.127	-0.21	-0.022	0.301	0.102	7.054	-0.01	0.939	4.04	-0.091	0.485	1.36	0.799	0.074	0.064	-0.923	0.244	0.624	-0.403	-1.192	0.196	-0.01	0.063	0.279	-1.689	-0.254	0.626	0.037	1.023	0.108	0.198	-1.149	0.513	0.423	1.312	-0.253	0.486	-1.938	-0.029	-0.291	0.093	-0.338	0.459	-0.815	-0.668	0.076	0.087	-0.681	0.459	0.316	-0.079	0.069	-4.968	0.188	0.673	0.162	-1.616	0.025	0.868	0.077	0.049	-0.752	1.679	0.092	0.058	-0.071	0.33	-0.267	0.261	1.208	0.168	-0.08	0.221	0.733	-0.203	-0.535	1.497	-0.011	0.25	-0.415	-0.117	0.474	0.004	-0.484	0.945	0.146	0.649	0.79	-0.069	-0.166	-1.467	0.137	-0.415	-0.994	0.456	-1.195	0.131	-3.504	0.77	0.047	-0.311	-0.087	0.069	0.504	-0.179	0.762	0.402	0.161	0.313	-0.013	-1.3	0.368	0.455	0.018	-0.174	0.807	0.945	-0.869	-0.456	-0.023	-0.187	0.236	-1.777	0.085	-1.871	0.407	-0.441	-0.463	0.111	5.37	-0.044	0.331	0.054	0.318	0.029	-0.295	0.367	0.145	0.081	-0.055	0.644	0.446	1.83	0.045	0.181	0.371	0.017	0.302	-1.454	0.15	-0.038	0.204
X37253	X36103	1.237	0.3	0.097	0.09	0.612	-0.09	0.074	1.998	0.006	0.273	1.353	0.16	0.33	-0.129	1.203	0.048	0.439	-0.094	0.098	0.194	-0.014	0.856	0.239	-0.628	0.682	-3.493	0.062	-0.431	-0.409	-0.054	-0.076	0.933	0.085	-0.57	0.136	0.609	-0.214	0.147	-0.204	0.466	-1.74	-0.243	-1.15	0.244	0.401	0.11	1.548	0.819	-1.142	-0.784	-0.274	-0.17	-0.0	1.952	-1.427	-0.231	-0.112	0.897	0.721	0.317	0.249	0.631	1.87	-0.413	1.033	0.05	0.098	1.461	-1.303	0.0	-1.573	0.08	0.025	-0.789	0.251	0.023	-0.216	0.382	0.121	-0.259	0.535	0.151	0.916	0.131	0.21	-0.549	-0.449	0.038	0.255	-0.024	0.134	0.079	0.196	0.09	0.069	-0.131	-0.001	0.139	-1.024	0.294	-0.024	0.174	0.086	0.062	-0.317	0.088	1.675	-0.228	0.36	0.069	0.742	-0.134	0.643	-0.229	0.229	1.916	-0.203	-0.211	-0.207	0.098	0.146	-0.1	0.094	0.905	-0.909	0.475	0.749	-0.501	-0.699	3.272	-1.098	-0.122	0.046	-0.195	-15.126	0.23	-0.459	0.102	0.257	-0.633	-0.012	0.231	0.401	0.42	-0.621	0.727	0.102	0.938	1.622	0.833	0.355	-0.493	0.343	0.55	1.936	1.162	-0.345	-0.586	-0.904	-0.05	0.22	0.663	0.742	-0.312	-0.391	0.228	1.927	-0.055	-0.224	-1.102	-0.12	0.171	0.35	-0.75	-0.405	0.116	-0.005	0.049	0.36	0.265	0.247	0.531	0.074	0.014	-0.232	0.338	1.251	0.128	-0.04	0.186	1.872	-0.794	-0.681	0.111	0.128	0.914	0.371	-0.249	0.053	-0.008	0.183	1.291	0.135	-0.292	0.101	0.572	0.444	0.2	-0.315	-0.109	0.463	1.807	-0.168	0.315	0.221	0.362	-0.45	0.075	0.293	3.195	0.324	0.984	0.13	0.952	0.048	-0.029	0.05	-0.086	-0.6	0.139	0.117	-0.033	0.588	0.49	4.672	-0.025	1.405	4.706	-0.424	1.563	1.662	0.852	0.076	0.059	-0.481	0.201	0.796	-0.181	-0.798	0.191	-0.046	0.205	0.785	-1.188	-0.245	0.242	0.028	0.194	0.081	0.208	-0.43	0.315	0.15	1.969	0.016	0.339	-1.606	-0.031	-0.319	0.698	-0.074	0.174	-0.636	-0.315	0.051	0.154	-1.007	0.196	0.387	0.023	0.083	-5.388	1.444	0.643	0.256	-0.546	-0.121	1.301	0.096	-0.282	-0.616	0.841	0.121	0.731	-0.535	0.209	-0.401	0.32	0.662	0.047	0.024	0.235	0.986	-0.155	-0.283	1.052	-0.082	0.312	-0.334	-0.429	0.855	-0.13	-0.485	1.118	0.157	0.414	0.75	0.001	-0.069	-0.946	0.069	-0.106	-1.706	0.273	-0.463	0.137	-7.056	0.741	0.051	-0.425	-0.1	0.057	0.624	0.22	0.644	0.495	-0.009	0.12	0.063	-0.616	0.35	0.29	0.037	-0.028	0.63	0.786	-0.178	-0.427	0.062	-0.105	0.121	-0.545	0.075	-2.131	0.412	-0.843	-0.801	0.12	4.419	-0.098	0.315	0.081	-0.026	0.182	-0.251	0.272	0.165	0.103	-0.326	0.77	0.409	1.678	-0.085	0.181	0.418	0.094	0.444	-2.229	0.29	-0.237	0.243
X37253	X57564	-0.146	-0.01	0.287	0.114	0.323	0.345	0.09	-0.549	-0.292	0.347	-2.125	0.167	1.203	0.042	-0.351	-0.077	-0.527	0.567	0.056	-0.073	-0.063	0.016	0.006	5.976	-0.605	1.231	0.119	-0.208	0.416	0.19	0.159	0.063	0.08	-0.792	0.288	0.27	0.399	0.066	0.849	0.429	-1.651	-0.25	0.302	0.246	0.099	-0.362	1.653	-0.157	1.949	-0.045	-0.25	0.185	-0.008	0.507	-5.043	-0.389	1.336	3.435	0.104	-0.722	0.176	-0.862	-1.959	-0.6	2.4	0.38	0.797	-0.396	0.828	-1.052	0.312	0.081	0.185	1.509	3.457	-0.189	0.062	-0.082	0.22	-0.134	0.497	0.809	-0.182	0.428	0.448	-0.286	-0.082	0.205	0.023	-0.688	-0.501	-0.163	0.238	0.004	0.165	-0.355	0.073	0.114	1.438	-0.11	0.259	-0.03	0.0	0.225	-0.308	2.769	-0.6	0.727	0.243	0.121	-0.185	-0.432	0.514	0.351	0.434	0.973	0.175	0.075	0.279	0.127	0.112	-0.453	0.151	1.006	-0.895	2.265	0.367	0.18	0.134	1.671	1.443	-0.048	0.114	0.285	-11.117	0.387	0.085	0.109	-1.158	0.55	0.35	0.45	0.544	0.389	1.445	0.496	0.135	0.421	2.146	-0.139	0.319	0.102	0.719	1.883	1.283	0.369	-1.509	0.107	-1.141	0.201	-0.059	0.099	1.548	0.153	-0.143	0.288	1.724	0.369	0.427	1.341	0.252	0.176	0.196	-1.054	0.064	0.223	0.098	0.049	0.333	-0.099	0.057	1.287	0.014	-0.505	0.057	0.143	-0.286	0.262	-0.161	0.191	-0.046	0.402	-0.465	0.113	0.095	1.022	-0.356	-1.246	0.042	0.069	0.179	0.952	0.157	0.702	0.066	-1.264	1.031	0.257	-0.248	-0.156	0.42	1.042	-0.54	0.514	0.301	0.361	-0.307	-0.09	-0.466	-1.494	0.535	0.209	0.293	0.633	0.157	0.021	-0.133	0.121	0.275	-0.126	0.005	0.238	1.018	0.06	-1.072	-0.035	-0.077	1.889	-0.271	1.708	1.352	0.005	-0.099	-0.02	0.324	0.222	-0.199	0.491	0.135	0.191	0.023	0.175	1.5	0.202	0.397	0.174	0.082	1.933	0.135	0.156	0.568	0.202	-0.299	0.678	0.077	-0.036	-0.279	0.13	-0.773	0.477	1.024	0.001	-0.007	0.635	0.118	-0.621	-0.093	-0.278	0.198	0.03	0.113	2.003	0.159	0.671	0.172	0.017	-0.322	0.849	0.138	-0.393	0.252	-1.865	0.099	0.139	0.214	-0.226	-0.082	0.256	0.662	-1.283	0.097	0.115	-2.379	-0.363	-0.158	-0.228	-4.007	0.304	0.408	-2.294	0.507	0.115	0.505	1.113	-0.005	0.597	0.012	-0.044	0.188	1.127	0.168	0.306	-0.619	0.757	0.195	-0.053	-8.294	0.166	0.125	0.117	0.155	0.129	0.699	-0.425	-1.266	0.494	-2.985	0.199	0.141	0.159	0.372	0.125	0.067	0.31	0.374	-0.997	0.169	-0.706	0.379	0.02	-0.248	0.542	0.126	0.124	-0.179	0.19	0.469	-0.05	2.742	-0.129	0.575	0.265	0.414	0.367	-0.147	0.905	0.101	0.118	0.07	0.238	0.71	-1.299	0.071	0.188	-0.108	0.085	0.327	0.163	0.2	0.393	0.257
X37253	X32553	-0.602	0.222	-0.46	-0.245	0.558	-0.148	0.028	0.41	0.448	0.304	-2.699	0.107	2.001	0.232	0.05	0.12	0.655	0.063	0.096	-0.096	0.087	-1.308	-0.306	-0.544	0.038	-0.597	0.091	2.978	-0.18	0.136	-0.071	-0.001	0.041	-0.571	-0.338	-0.503	-0.288	0.176	0.838	-0.261	-1.182	-0.187	-0.359	-0.033	-0.07	0.921	1.28	-0.019	0.344	-0.173	-0.868	-0.081	0.169	0.94	0.917	0.725	0.822	-0.016	-1.041	-0.797	0.062	-0.076	-3.466	-2.28	0.408	-0.152	-0.2	-0.538	0.824	-1.531	-0.123	0.051	-0.062	4.783	0.339	-0.28	0.197	-0.205	-0.252	-0.337	0.218	0.592	-1.113	0.128	0.423	0.39	-0.007	0.319	0.029	0.046	-0.45	-0.146	-1.261	-0.014	0.152	-0.466	0.548	-0.041	-1.017	-0.303	0.623	-0.032	0.067	0.005	-0.341	0.833	-3.26	-0.061	0.298	0.092	2.254	0.647	-0.833	0.333	0.48	-3.851	0.15	0.096	0.338	0.12	0.1	0.463	0.131	1.533	-0.515	0.662	-0.063	0.142	-0.171	2.079	2.924	0.087	0.092	-0.308	-5.84	0.194	0.11	0.069	0.193	-0.535	0.382	-0.14	-0.229	0.314	-0.116	0.41	-0.015	0.2	2.4	0.926	0.294	0.043	0.284	0.71	0.95	0.36	1.481	0.085	0.059	-0.255	0.554	0.176	1.452	0.102	-0.495	0.038	2.161	-0.107	-0.067	0.213	0.118	0.168	0.341	-0.792	0.04	0.156	0.207	0.446	0.08	0.003	-0.524	0.333	0.083	-0.351	-0.08	0.388	0.613	0.618	-0.006	0.134	2.718	-1.308	0.181	0.074	0.169	1.119	0.33	1.08	0.095	0.142	0.175	-6.484	0.154	0.189	-0.218	-0.108	0.361	0.354	0.32	0.222	0.227	0.687	0.36	0.544	0.516	-0.611	-0.57	-0.209	-0.457	-0.929	0.552	0.697	0.33	0.715	-0.084	0.099	0.087	-0.033	0.186	0.11	0.587	-0.154	1.632	1.055	-0.634	0.086	-0.11	1.983	-0.922	0.551	-0.691	1.051	0.068	0.113	-0.224	0.157	1.04	-0.028	-0.073	0.146	0.052	-0.13	0.097	0.079	-0.532	0.164	0.102	0.576	0.082	0.01	0.972	0.161	1.2	0.751	0.274	0.086	-0.01	0.126	0.003	-0.546	-0.392	-0.632	-0.721	0.318	-0.025	-0.038	-0.758	0.084	-0.65	0.013	0.087	0.285	-0.03	-0.455	-0.383	0.115	-0.497	-0.469	0.096	0.359	-0.19	2.462	0.105	-0.346	-0.888	-0.12	-0.288	0.133	-1.772	-0.136	0.259	0.102	-1.028	0.352	-1.116	2.374	0.12	0.853	0.313	0.138	0.587	0.108	0.1	0.475	0.078	0.551	0.412	0.249	0.102	0.39	0.799	0.261	0.111	0.378	0.309	0.099	1.783	0.188	0.098	-0.144	0.113	0.105	-0.008	1.384	0.036	0.255	-0.955	-0.135	0.114	0.032	0.375	0.08	-0.083	-0.45	-0.026	0.251	0.139	-0.113	1.03	0.113	0.033	-0.225	0.101	0.002	0.049	0.2	0.258	0.118	-0.228	0.095	0.112	-0.027	5.237	0.086	0.261	0.843	0.086	0.077	-0.199	-0.637	0.405	-0.013	0.091	0.093	0.013	0.081	0.033	-1.428	0.202	0.059	0.004
X37253	X48425	0.27	0.148	-0.322	0.679	-0.231	-0.04	0.078	0.531	0.542	0.327	1.133	0.123	0.427	0.098	0.9	-0.023	0.327	-0.114	0.077	0.062	-0.161	1.124	0.132	-3.944	1.242	-0.763	0.038	0.295	0.159	0.027	-0.282	1.155	0.036	-0.604	-0.424	0.784	-0.241	-0.108	-0.338	0.627	-1.633	-0.013	-0.753	-0.009	0.4	-0.506	1.765	0.638	-0.551	-0.548	-0.535	-0.061	0.149	0.215	-0.037	0.431	-0.169	1.375	0.353	0.683	0.026	-0.033	0.776	-0.991	2.57	0.167	0.811	2.466	-0.701	-1.706	-0.513	0.002	0.043	0.839	-1.038	0.351	0.22	0.817	-0.617	0.181	0.374	-0.715	1.071	-0.029	0.452	0.022	0.218	0.297	0.287	-0.256	0.645	0.289	-0.02	0.126	0.015	-0.243	-0.047	0.127	0.754	0.376	-0.08	-0.123	0.085	0.045	-0.688	0.444	-1.568	-0.119	0.267	0.084	1.842	-0.17	-0.697	0.553	0.238	0.266	-0.385	-0.28	0.33	0.052	0.128	-0.051	0.127	1.213	-0.806	-0.356	0.372	-0.133	-0.747	2.526	-0.653	-0.08	0.069	-0.379	-7.592	0.089	-0.206	-0.028	0.129	-0.783	-0.296	-0.052	1.133	0.316	0.11	0.389	0.04	0.607	2.857	1.131	0.308	0.218	0.688	0.662	2.688	0.882	-1.387	-0.283	-0.728	-0.025	-0.177	1.258	1.271	-0.075	-0.009	0.237	1.95	-0.144	-0.175	-0.539	-0.275	0.168	0.275	-1.0	-0.231	0.164	-0.005	-0.34	0.311	0.166	0.116	0.966	0.022	-0.106	-0.168	0.178	1.059	-0.117	-0.165	0.163	5.459	-2.751	-1.29	0.047	0.123	0.269	-1.029	-0.207	0.07	-0.133	0.143	-0.839	0.035	-2.364	0.031	1.521	0.335	0.294	-0.574	-0.228	0.358	0.879	0.2	0.252	0.274	-0.271	-0.289	0.312	-0.04	1.295	0.159	0.11	0.083	0.388	0.371	0.041	-0.07	0.06	-0.402	0.118	-0.277	-0.069	-0.067	0.034	-0.671	-0.051	1.266	2.645	-0.847	-0.406	1.685	1.026	0.08	0.026	0.779	0.233	0.33	-0.149	-0.077	0.205	0.062	0.134	-0.164	-0.805	-0.073	-0.628	0.082	-0.224	0.094	0.023	-0.104	0.262	-0.129	2.857	0.346	-0.105	-0.123	0.032	-0.581	0.16	-0.597	0.162	-0.894	-0.592	0.078	0.115	-0.547	0.476	0.059	-0.099	0.061	-3.818	0.395	0.426	0.266	-0.685	-0.25	0.23	0.124	-0.077	-0.855	0.748	-0.023	0.478	-0.027	0.378	-0.431	0.086	1.034	0.294	0.114	0.18	-2.7	0.149	-1.266	-0.682	-0.39	0.593	-0.332	-0.23	0.806	-0.149	0.403	1.148	0.096	-0.304	0.266	0.298	-0.161	1.227	-0.05	0.016	-0.666	0.185	-0.848	0.034	-8.59	1.025	0.077	-0.749	0.083	0.089	0.726	-1.237	0.397	1.086	0.594	-0.05	0.118	0.782	0.456	0.25	0.323	-0.288	1.077	0.803	0.112	-0.113	-0.646	0.137	0.229	-0.254	0.08	-0.71	0.51	-0.703	-0.612	0.075	3.964	0.07	-0.439	0.229	-0.173	0.247	-0.018	0.477	0.158	0.055	0.192	0.793	0.925	-0.049	0.03	0.188	0.239	0.087	0.292	-1.816	0.134	-0.095	0.258
X37253	X35126	0.797	0.247	-0.266	0.898	0.028	0.219	0.07	0.99	0.315	0.288	1.928	0.124	0.864	-0.036	1.319	0.038	0.479	-0.446	0.091	0.062	-0.033	0.969	0.29	-1.643	0.78	-2.529	0.073	0.405	0.01	0.004	-0.234	1.045	0.048	-0.632	0.062	0.413	-0.342	-0.066	-0.506	0.642	-1.022	0.107	-1.013	0.089	0.568	0.244	1.855	0.108	-0.643	-0.548	0.137	-0.097	0.094	2.039	-1.508	-0.12	-0.111	1.415	0.736	-0.004	0.324	0.68	0.277	-0.579	1.531	-0.074	0.555	0.983	-1.494	-0.288	-1.103	0.087	0.018	0.09	-0.5	-0.288	0.297	0.537	0.127	-0.317	0.417	0.017	0.583	0.116	0.39	-0.111	0.059	0.021	0.225	-0.269	0.17	0.051	1.008	0.064	-0.091	-0.071	0.001	0.087	-0.983	0.195	-0.167	0.25	0.094	0.047	-0.858	0.125	0.181	-0.323	0.343	0.083	1.61	-0.308	-0.047	0.313	0.254	1.154	-0.391	-0.366	0.184	0.104	0.137	0.046	0.119	1.112	0.041	-0.104	0.695	-0.271	-1.0	3.013	-0.082	-0.101	0.088	-0.718	-13.192	0.173	-0.174	0.063	0.3	-0.701	-0.703	0.217	0.345	0.437	-0.675	0.778	0.111	0.878	1.025	1.089	0.376	-0.441	0.58	1.992	2.981	1.507	-1.025	-0.445	-1.307	-0.15	0.285	0.822	0.792	-0.106	-0.036	0.275	0.808	-0.155	-0.29	-0.149	-0.116	0.164	0.31	-1.41	-0.286	0.15	0.007	-0.074	0.38	0.245	0.12	0.652	0.061	-0.112	-0.26	0.383	0.837	0.154	-0.053	0.179	3.218	-1.663	-0.897	0.087	0.136	0.887	-0.454	0.017	0.049	0.015	0.187	-0.083	0.121	0.078	0.025	-0.156	0.335	0.234	-0.265	-0.082	0.258	1.62	0.2	0.327	0.243	-0.217	-0.419	0.057	-0.087	2.861	0.437	0.938	0.229	1.006	-0.082	-0.166	0.041	0.045	-0.585	0.128	-0.044	-0.044	0.674	0.815	3.233	0.026	1.133	4.157	-0.218	-0.626	1.928	1.128	0.091	0.148	-0.483	0.195	0.624	-0.545	-0.349	0.206	0.099	0.176	0.629	-1.712	0.185	0.273	0.033	-1.071	0.109	0.095	0.207	0.436	0.447	1.938	0.124	0.335	-2.131	-0.013	-0.317	0.412	0.017	0.221	-0.862	-1.081	0.094	0.137	-1.251	0.247	0.104	-0.088	0.092	-4.871	0.253	0.421	0.227	-0.352	-0.369	0.659	0.073	-0.127	-0.749	0.61	0.053	0.484	-0.388	0.482	-0.448	-0.028	0.787	0.025	0.139	0.243	-1.493	0.047	-0.414	2.072	0.057	0.423	-0.084	-0.019	0.976	-0.069	-0.507	0.957	0.144	0.381	0.751	0.216	-0.029	-0.106	-0.012	-0.054	-0.943	0.159	-0.92	0.122	-8.821	1.073	0.054	-0.25	0.104	0.113	0.677	-0.374	0.703	0.787	0.52	0.148	0.1	-0.676	0.439	0.314	0.196	-0.438	0.541	0.848	-0.104	-0.121	0.198	0.006	0.274	-0.93	0.095	-1.669	0.384	-0.484	-1.277	0.115	3.987	-0.042	-0.062	0.043	-1.067	0.33	-0.229	0.693	0.166	0.086	-0.184	0.865	0.662	0.885	-0.009	0.184	0.388	0.096	0.157	-1.127	0.127	0.273	0.338
X37253	X33945	0.48	0.404	0.236	0.873	0.446	-0.673	0.206	-2.658	-0.292	0.153	1.28	0.042	-0.944	0.106	0.586	-0.099	-0.352	-0.597	0.14	-0.147	-0.058	-0.817	0.517	-2.067	2.523	1.28	-0.037	0.13	-0.048	-0.07	-0.286	0.412	0.003	-0.705	-0.866	1.475	0.379	-0.244	0.289	0.174	1.28	-0.181	0.122	0.469	0.293	-0.911	1.28	-0.539	0.738	-0.412	0.005	0.022	-0.235	0.583	-1.451	0.297	2.334	0.273	-0.623	-0.58	-0.889	-1.787	-3.801	-0.074	-1.924	-0.261	0.619	0.701	-0.672	-0.697	2.212	-0.073	0.363	5.591	1.263	0.312	0.2	0.63	0.543	0.221	0.352	0.584	-0.684	0.307	0.271	-0.319	-0.291	-0.197	-0.155	-1.561	-0.485	-0.271	-0.85	-0.03	0.041	0.193	-0.238	-0.093	1.73	-0.194	0.402	-0.248	-0.075	0.487	-0.044	2.582	1.28	-0.289	0.155	-0.108	0.606	-0.335	-0.128	-0.404	-1.064	1.28	0.049	0.568	0.293	-0.111	0.271	-0.582	0.45	1.28	-5.959	0.504	-1.048	-0.726	-0.195	1.28	-1.855	-0.16	-0.067	0.015	-2.761	0.276	-0.19	-0.204	-0.123	-0.635	0.21	-0.071	2.269	-0.24	0.891	-0.631	-0.047	0.395	-3.285	0.465	0.163	-0.06	0.331	1.28	1.28	-0.29	1.28	-0.397	1.079	0.583	-0.284	0.478	0.718	0.071	-0.31	0.232	1.28	-0.221	-0.453	-5.909	-0.292	-0.049	0.131	-1.387	-0.198	0.076	0.078	-0.477	-0.006	-0.391	-0.303	-1.501	-0.038	-0.242	0.083	0.247	0.58	0.299	-0.221	0.058	0.129	-4.853	-0.239	-0.053	-0.036	0.484	0.308	-0.732	-0.009	0.098	-0.081	-5.098	0.08	1.28	-0.095	-0.105	1.28	0.164	-0.957	-0.288	-0.488	0.897	0.596	-0.247	0.099	0.307	0.14	-0.017	1.07	-0.879	-0.201	-0.81	0.121	-0.265	0.535	-0.024	0.004	-0.078	-0.323	-0.008	-0.262	-0.12	-0.472	-0.198	-2.144	-0.017	0.526	-1.59	-0.366	-0.741	-0.646	-0.242	-0.057	0.28	0.526	-0.08	-0.412	0.44	0.208	0.067	-0.091	-0.23	-0.233	0.037	0.24	-0.402	-0.06	1.157	-0.034	-0.152	0.346	-0.172	-0.428	1.28	0.278	-0.124	0.086	-0.066	0.055	0.577	-0.37	-0.502	0.292	0.464	-0.004	-0.162	-0.823	0.318	0.138	-0.029	0.022	1.28	-0.652	0.047	-0.271	0.408	-0.234	0.48	0.028	0.243	0.216	-0.711	-0.073	0.602	0.21	0.122	-0.144	0.233	0.702	-0.12	0.024	-0.066	-1.724	-0.033	-0.53	-0.558	-0.009	-0.036	0.207	0.617	0.51	0.009	0.384	0.53	0.044	-0.384	0.21	0.121	-0.015	0.868	-0.002	0.143	0.3	-0.293	0.173	-0.075	-2.826	0.418	-0.004	-0.501	0.032	-0.074	0.252	0.4	-0.614	0.445	0.712	-0.149	0.025	0.435	0.096	-0.223	-0.031	0.149	0.441	-0.346	0.044	0.086	-0.567	0.019	0.043	0.245	-0.061	0.244	-0.117	0.159	0.541	-0.079	0.375	-0.177	-0.28	-0.202	0.177	0.299	-0.419	0.426	-0.112	-0.035	-0.004	0.186	-1.158	-1.078	-0.033	-0.119	0.081	-0.07	-0.189	0.519	-0.153	-0.068	-0.135
X37253	X64	0.091	0.482	0.182	1.83	0.007	-0.142	0.212	-0.609	0.575	0.374	-0.165	0.199	-0.705	0.261	0.265	-0.033	0.393	0.237	0.095	0.155	0.149	1.194	0.701	-3.636	0.337	0.333	0.188	0.376	0.143	-0.029	0.42	-0.25	0.044	-0.133	-0.117	0.435	0.269	-0.12	0.935	0.4	0.2	0.079	0.506	0.317	0.413	-0.967	1.798	0.292	0.404	0.353	0.699	0.183	0.209	1.577	-2.753	1.307	1.741	1.776	0.145	-0.052	-0.48	-0.233	-1.198	0.261	2.181	0.306	1.615	1.031	1.27	0.925	0.651	0.174	0.244	3.962	0.264	-0.606	0.264	0.488	-0.092	0.485	0.021	1.194	-0.561	0.573	-0.077	0.277	-0.111	0.339	0.253	-0.402	-0.001	0.255	0.409	0.208	0.215	0.115	-0.011	0.207	0.538	0.153	0.741	-0.094	0.198	0.188	0.499	1.335	0.103	0.065	-0.08	0.221	0.252	0.103	-0.186	0.562	0.432	0.479	0.205	0.429	0.658	0.054	0.198	-0.05	0.019	1.464	-1.118	1.176	-0.533	0.035	-0.276	2.032	-2.41	0.277	0.189	0.47	-19.86	-0.36	0.27	0.16	-0.069	0.664	0.12	0.477	1.559	0.425	1.0	0.244	0.183	0.143	-3.872	1.069	0.139	-0.161	0.284	0.869	0.562	-0.049	0.057	0.461	0.59	0.088	0.536	0.725	1.728	0.15	-0.261	0.543	-0.336	0.063	0.356	1.189	0.149	0.176	0.329	1.51	0.165	0.152	0.13	-0.546	0.38	0.043	0.122	0.697	-0.141	-1.181	0.223	0.346	0.859	-0.025	-0.125	0.029	-0.064	-0.661	-1.887	0.079	0.244	0.831	0.57	-0.354	0.19	0.253	0.234	-1.982	0.245	-0.159	0.103	-1.286	0.837	0.373	0.17	-0.021	0.093	2.109	0.404	0.459	0.522	0.743	-0.571	-0.161	-0.114	-4.788	0.531	-0.198	0.308	0.62	0.565	0.188	0.098	0.195	-0.4	0.159	0.366	0.266	1.067	0.441	3.655	0.161	0.968	-0.826	0.772	2.46	1.709	0.486	0.19	-0.634	-0.027	0.267	0.046	1.286	0.009	0.23	0.198	0.11	0.235	-0.123	-0.552	-0.329	0.154	0.856	0.148	0.245	1.16	0.337	0.736	0.435	0.653	0.697	0.752	0.157	-0.312	0.88	-0.283	-0.326	0.354	0.492	0.161	-0.25	0.591	0.643	0.244	-0.003	0.176	2.786	-1.006	-0.192	-0.166	-0.126	-0.584	0.888	0.155	-0.087	0.187	1.127	0.118	0.38	-0.116	0.448	0.072	0.346	0.224	0.132	0.219	0.025	2.213	-0.331	0.852	1.296	0.211	0.536	0.388	0.661	1.062	0.196	0.808	1.489	0.124	-0.197	0.911	0.474	0.255	-0.101	0.549	0.354	-0.426	0.199	0.413	0.083	-17.904	0.546	0.186	-0.801	0.207	0.178	0.653	0.116	-0.332	1.301	1.093	0.096	0.127	0.466	0.407	0.396	0.289	0.361	0.673	-0.137	0.01	0.145	0.806	0.307	-0.255	0.6	0.07	-0.942	-0.126	-0.041	0.723	0.185	3.504	0.157	0.997	0.35	4.922	0.595	-0.181	1.137	0.068	0.111	0.364	0.492	0.141	-1.059	0.099	0.214	-0.11	0.156	0.269	0.508	0.319	0.108	0.264
X37253	X38150	0.246	0.006	0.19	0.334	0.454	0.262	0.244	0.4	0.163	0.374	-0.654	0.242	-0.022	0.282	0.562	0.146	0.428	0.346	0.226	0.258	0.23	0.268	0.219	2.169	0.024	-0.43	0.207	0.317	0.208	0.216	0.353	0.145	0.231	-0.091	0.215	0.232	0.163	0.228	0.543	0.176	-0.848	0.223	0.828	0.22	0.32	0.193	0.322	0.652	0.905	0.174	0.715	0.197	0.224	2.091	2.178	0.224	0.905	-0.121	0.402	0.27	0.086	0.251	-0.058	0.25	0.767	0.225	0.391	0.503	0.45	2.137	-0.072	0.233	0.273	0.95	1.019	0.315	-0.296	0.251	-0.258	0.317	0.459	0.661	0.288	0.319	0.236	0.182	0.206	0.131	0.298	0.266	-0.051	-0.043	0.467	0.145	0.155	0.227	0.285	0.168	-0.208	0.109	0.413	0.269	0.184	0.047	0.262	0.191	0.232	0.222	0.187	0.25	0.48	0.617	0.99	0.374	0.299	0.354	0.248	0.281	0.366	0.235	0.245	0.183	0.237	0.253	-0.379	0.406	0.162	0.26	0.07	0.115	-10.885	0.267	0.133	0.112	-14.966	0.101	0.231	0.199	0.137	0.181	0.304	0.409	0.414	0.263	0.554	0.328	0.234	0.144	-6.665	0.667	0.343	0.204	0.338	2.178	0.364	-0.462	-1.541	0.813	0.078	0.249	-1.771	0.332	0.935	0.225	-0.045	0.203	-0.114	0.24	0.292	0.685	0.269	0.117	0.22	4.323	0.13	0.272	0.205	-0.222	0.35	0.241	0.275	0.473	0.173	-0.07	0.122	0.555	0.325	0.267	0.338	0.262	-0.012	0.704	-0.023	0.198	0.266	0.144	0.272	0.997	0.228	0.17	0.264	-0.21	0.234	-1.195	0.185	0.546	-0.533	0.238	0.12	0.306	0.043	0.813	-0.308	0.388	0.354	0.667	-1.178	0.121	0.697	0.093	0.158	0.367	0.329	0.322	0.722	0.229	0.213	0.222	0.235	0.185	0.243	-0.238	0.03	-0.849	5.83	0.126	1.053	1.467	0.551	4.089	1.187	0.052	0.23	0.616	-1.175	0.265	0.324	-1.163	0.527	0.245	0.193	0.468	0.189	0.263	0.08	0.319	-0.777	3.542	0.098	0.254	1.271	0.341	1.26	2.178	-0.134	1.241	1.302	0.242	0.726	1.14	0.051	-1.039	0.638	0.186	0.196	-0.099	-0.523	0.687	0.347	0.187	0.155	0.032	-0.073	0.311	0.29	0.515	-0.423	0.974	0.203	0.214	0.496	-2.427	-0.079	1.181	-0.101	0.287	-0.348	0.091	0.754	0.187	0.297	0.222	4.934	0.283	1.161	-1.175	0.042	-0.523	0.159	-0.514	0.122	0.176	-0.543	1.059	-0.14	0.504	0.799	0.565	-0.225	-0.78	-0.627	0.342	0.029	0.3	0.27	0.239	-10.503	0.866	0.063	0.536	0.218	0.237	0.458	-0.057	-0.298	0.548	0.107	0.186	0.123	0.185	0.393	0.38	0.298	0.368	0.907	-0.674	0.247	0.121	0.773	0.309	0.328	0.552	0.229	0.054	0.028	0.088	0.047	0.222	3.757	0.388	0.43	0.327	8.871	0.652	0.019	0.669	0.242	-0.348	0.141	0.013	1.172	0.224	0.145	-0.176	0.033	-0.072	0.075	0.337	0.341	0.218	0.33
X37253	X22130	-0.591	0.537	0.041	2.086	0.244	0.424	0.242	0.447	0.452	0.386	-0.636	0.261	1.641	0.248	-0.493	0.164	0.398	0.43	0.249	0.294	0.243	0.335	-0.074	-0.525	0.371	0.421	0.238	0.832	-0.002	0.04	0.512	-0.313	0.196	-0.583	0.267	0.075	0.054	0.282	0.649	0.352	0.29	-0.133	0.215	0.186	0.451	0.228	-0.113	0.692	0.615	0.118	0.56	0.212	0.213	2.396	-3.088	0.785	1.441	0.144	-0.0	-0.146	0.236	-0.125	-0.295	0.385	1.828	0.457	0.773	1.149	1.052	0.124	1.279	0.159	0.281	2.371	0.611	0.272	0.315	0.069	-0.534	-0.616	0.142	0.979	-0.015	0.282	-2.067	0.263	-0.428	0.335	-0.075	0.356	0.024	0.135	0.19	0.199	0.229	0.207	0.305	0.261	4.126	0.345	0.791	-0.209	0.244	0.283	0.267	0.572	0.094	0.221	-2.036	0.24	0.873	0.568	0.37	0.522	0.025	1.51	0.273	0.072	0.598	0.114	0.232	-0.271	0.14	-1.363	-0.607	1.235	0.055	-0.495	-0.054	1.538	-3.344	0.182	0.087	0.427	-14.847	-0.33	0.328	0.34	0.318	0.806	0.388	0.46	1.345	0.431	0.868	0.603	0.105	-0.254	-1.685	0.85	0.272	0.38	0.443	1.34	1.506	0.148	-0.71	0.352	-0.253	-0.022	0.531	0.762	1.528	0.247	-0.425	0.409	1.283	0.247	0.27	1.586	0.262	0.246	0.348	3.891	0.245	0.292	-0.842	-0.323	0.422	-0.055	0.12	0.323	0.085	-0.597	0.291	0.477	0.898	0.268	-0.019	0.274	-0.648	0.053	-0.124	0.127	0.282	0.967	0.136	-0.034	0.247	0.227	0.274	-1.001	0.288	0.186	0.155	-0.836	0.213	0.392	-0.004	0.222	-0.215	1.706	0.077	0.562	0.489	0.625	-0.658	0.082	-0.185	-1.006	0.529	-0.404	0.325	0.748	0.65	0.203	0.175	0.154	-0.092	0.186	0.294	0.214	0.963	0.446	6.562	0.074	0.745	1.094	0.451	2.615	0.687	0.68	0.218	0.007	0.06	0.309	0.18	0.862	0.254	0.21	0.169	-0.031	0.1	0.509	-0.144	-0.362	0.214	-0.513	0.087	0.226	0.529	0.401	0.466	1.881	0.63	1.017	1.026	0.021	0.209	0.957	-0.675	0.124	0.421	0.672	0.186	0.148	-1.763	0.042	0.071	0.1	0.185	2.098	-0.877	-0.403	0.259	0.04	-0.148	0.64	0.261	-0.092	0.409	0.019	0.212	0.924	-0.69	0.341	-0.14	0.245	-0.072	0.228	0.175	0.258	0.785	0.43	0.245	1.275	0.259	0.505	0.64	0.613	1.036	0.181	0.745	1.115	0.171	-0.208	0.695	0.355	0.298	0.284	0.453	0.35	-0.204	0.45	0.418	0.222	-18.494	0.074	0.25	-0.189	0.247	0.209	0.358	-0.702	-0.89	1.039	1.001	-0.099	0.021	0.683	0.408	0.335	0.301	0.109	0.498	0.56	0.236	0.059	0.742	0.336	0.226	0.317	0.243	-0.638	0.108	0.265	0.656	0.256	4.09	0.216	0.718	0.312	10.217	0.541	0.294	0.94	-0.412	0.247	0.427	0.28	0.781	0.361	0.248	0.177	-2.12	0.135	-0.233	0.839	0.344	0.444	0.309
X37253	X566	-0.216	0.203	0.366	1.118	0.859	0.443	0.274	0.178	0.466	0.392	-0.099	0.277	1.412	0.173	-0.699	0.155	-0.016	0.345	0.237	0.293	0.258	0.833	0.375	-1.549	-0.527	-1.049	0.228	1.123	0.283	0.273	0.15	-0.318	0.261	-0.768	0.258	0.551	-1.21	0.18	0.226	0.411	0.789	-0.167	0.411	0.382	0.12	-0.567	-3.801	0.782	0.73	0.399	0.351	0.205	0.263	2.335	-2.068	0.905	0.725	2.238	-0.009	-0.124	0.05	-0.481	-3.604	-0.285	0.549	0.205	1.064	0.445	0.236	-0.671	-0.16	0.14	0.279	3.179	-0.171	-0.496	0.278	0.354	0.285	0.531	0.149	0.632	0.231	0.37	0.285	0.109	0.407	0.248	0.306	-0.454	0.54	0.144	0.499	0.275	0.258	-0.044	0.374	0.233	-0.037	-0.019	0.967	0.026	0.235	0.311	0.067	0.429	-1.618	0.038	0.023	0.286	0.316	0.876	0.627	0.425	0.163	1.867	0.286	-0.302	0.32	0.219	0.252	0.401	0.129	2.089	0.271	-0.017	0.208	-0.748	0.108	0.184	-6.16	0.328	0.258	0.403	-17.27	0.05	0.306	0.305	0.265	-0.387	0.373	0.445	0.559	0.409	0.586	0.605	0.27	0.197	1.125	0.7	0.312	0.623	0.633	1.219	1.083	0.156	-0.237	0.798	-0.694	0.226	0.477	0.569	1.626	0.214	-0.369	0.521	0.449	0.251	0.279	-0.205	0.253	0.256	0.362	2.195	0.295	0.186	0.267	-0.861	0.381	0.208	0.037	0.589	0.216	-0.129	0.026	0.299	0.435	0.159	0.348	0.231	2.548	0.492	-0.203	0.164	0.16	0.294	0.57	0.193	0.248	0.3	0.289	-0.324	0.297	0.469	0.133	1.09	-0.122	0.404	-0.679	0.133	0.419	0.458	0.704	0.51	0.291	0.454	-0.335	0.075	0.065	-2.989	0.517	0.584	0.335	0.596	0.689	0.156	0.191	0.022	-0.111	0.161	-0.003	0.279	1.049	-0.322	15.387	0.152	0.873	8.143	0.213	1.765	1.647	0.71	0.266	-0.214	0.157	0.318	0.29	0.802	-0.04	0.295	0.269	0.298	-0.308	0.647	0.636	0.036	0.236	2.096	0.271	0.293	-0.294	0.233	0.981	1.239	0.623	0.165	1.019	0.169	0.31	1.404	-0.254	0.208	0.437	0.375	0.208	-0.067	-0.724	0.638	0.373	0.071	0.251	0.462	-0.561	0.477	0.067	0.376	-0.078	0.322	0.192	0.212	0.485	1.579	0.15	0.493	0.146	0.442	-0.294	-0.235	0.964	-0.19	-0.066	0.312	1.613	0.208	1.03	0.536	0.227	0.032	0.547	0.434	0.807	0.248	0.649	1.051	0.211	-0.169	0.555	0.385	0.278	0.607	0.468	0.352	0.335	-0.063	0.286	0.118	-12.495	0.731	0.262	-0.991	0.272	0.271	-0.975	0.418	-1.206	0.707	0.289	0.274	0.183	0.708	0.21	0.161	0.288	0.387	0.677	-1.634	0.25	0.002	0.262	0.324	0.283	0.477	0.145	-0.072	-0.107	0.049	0.128	0.212	5.367	0.112	0.064	0.23	11.81	0.537	0.125	0.782	-0.131	0.263	-0.049	0.401	-0.965	0.025	0.234	0.2	-1.391	0.2	0.332	0.105	0.093	-0.151	0.115
X37253	X42109	0.518	0.214	0.553	0.583	0.657	0.052	0.397	0.61	0.488	0.295	2.268	0.405	-0.827	0.423	0.682	0.395	0.058	0.698	0.363	0.238	0.353	0.882	0.506	4.421	0.629	-1.068	-0.308	-0.058	0.491	0.408	0.303	0.435	0.111	0.973	0.29	0.519	0.173	0.353	0.31	-0.535	-2.128	0.242	0.277	0.462	0.101	0.856	2.562	-0.405	0.049	0.347	0.476	0.39	0.362	1.637	-0.864	-1.555	-0.029	1.363	0.809	-0.047	0.062	0.781	-0.014	0.543	1.702	0.558	1.117	0.793	0.75	0.664	0.502	0.393	0.234	1.385	0.22	0.058	0.178	0.431	-0.145	0.273	0.319	0.715	1.292	0.259	-0.444	0.536	-0.323	0.444	0.419	0.088	-1.379	0.005	2.396	0.396	0.404	0.491	0.391	0.202	0.703	0.393	0.267	0.456	0.307	0.403	0.68	0.4	0.313	0.483	0.093	0.33	0.591	0.922	0.798	0.519	0.325	-0.738	0.364	0.377	0.429	0.356	0.389	0.127	0.346	2.206	-0.239	-1.071	0.137	0.483	0.496	0.366	-4.333	-0.099	0.388	0.117	-19.552	0.35	0.449	0.456	-0.036	0.183	0.024	0.511	0.737	0.478	0.461	0.561	0.313	0.056	-0.967	0.692	0.311	-0.287	0.433	0.058	1.385	-0.483	-1.651	0.244	-1.651	0.449	0.479	-0.537	1.392	0.341	0.186	0.517	-1.283	0.459	0.514	1.455	0.33	0.4	0.262	4.67	0.207	-0.129	0.417	0.353	0.359	0.393	0.234	1.269	-0.356	-1.92	0.41	0.559	0.079	0.385	0.471	0.394	2.92	1.482	-0.197	0.363	-0.391	0.892	0.262	1.598	0.278	0.3	0.41	1.325	0.419	1.046	0.354	2.638	1.341	0.476	0.255	0.205	0.416	1.633	0.433	0.488	0.542	0.652	-1.238	0.37	0.559	0.835	0.553	0.232	0.356	0.684	0.423	0.381	0.271	0.398	-0.172	0.393	0.246	0.423	0.363	0.621	7.348	0.394	0.865	5.165	0.345	-0.07	1.33	0.006	0.394	0.536	0.344	0.39	0.553	0.517	0.383	0.41	0.223	0.384	0.203	0.43	0.39	0.763	-0.228	3.182	0.276	-0.283	0.964	0.28	0.863	0.552	0.496	0.927	0.652	0.057	0.463	0.634	0.209	0.805	0.467	0.564	0.372	0.38	0.365	0.545	0.456	0.183	0.372	1.194	-0.126	0.589	0.431	0.338	-0.163	0.812	0.397	0.564	0.037	2.338	0.278	0.088	0.403	0.503	0.151	0.497	1.092	0.507	0.408	0.421	5.892	0.423	0.344	0.546	0.419	0.255	0.3	0.354	0.914	0.339	0.735	0.935	0.284	0.141	0.741	0.38	0.284	0.533	0.046	0.424	0.431	0.191	0.486	0.181	-13.374	0.768	0.39	0.096	0.379	0.381	-0.081	-0.339	0.841	0.906	1.029	0.406	0.365	0.141	0.445	0.301	0.395	0.4	0.643	0.401	0.362	0.408	-0.079	0.379	0.441	0.402	0.288	0.519	0.47	0.389	0.89	0.102	4.465	0.313	0.515	0.449	4.813	0.358	0.399	0.611	0.408	0.392	0.443	0.605	0.903	-0.04	0.399	0.396	-0.895	0.375	0.439	0.721	0.447	0.503	0.389
X37253	X34396	0.495	0.766	0.033	0.775	0.815	0.498	0.162	-1.096	0.296	0.261	-0.562	0.289	1.302	0.333	0.528	0.233	0.199	0.629	0.238	0.022	0.251	1.591	-0.097	-0.896	1.034	-2.033	0.24	0.292	0.26	-0.038	0.437	0.156	0.249	0.993	0.519	0.521	0.247	0.285	0.743	0.421	-0.016	-0.424	0.385	-0.043	0.482	1.093	0.544	0.472	1.032	0.233	0.441	0.315	0.268	0.051	-0.702	0.208	0.266	-1.03	0.178	0.221	0.232	0.491	1.152	0.563	1.048	0.327	0.682	1.409	0.979	1.39	0.782	-0.05	0.297	2.469	1.988	0.34	0.28	0.147	-0.528	-0.189	0.053	1.163	0.395	-0.156	-0.612	0.549	0.683	0.35	0.323	0.613	0.344	0.489	-1.098	0.275	0.272	-0.018	0.372	0.284	1.293	0.371	0.614	0.173	0.172	0.146	0.147	1.494	0.341	0.038	0.285	0.241	0.8	0.454	-0.793	0.764	0.441	0.696	0.2	0.349	0.653	0.277	0.061	-0.311	0.11	0.91	-1.636	1.043	-0.154	0.436	-0.081	1.864	-1.992	0.218	0.247	0.528	-31.82	0.176	0.341	0.345	-0.028	0.254	0.465	0.451	0.877	0.416	0.923	0.064	0.274	0.122	-5.646	0.158	0.387	0.127	0.295	0.656	1.199	-0.521	-2.091	0.456	0.162	-0.342	0.46	0.69	0.478	0.285	0.117	0.366	2.109	0.324	0.396	1.244	0.328	0.286	0.361	-3.261	-0.036	-0.152	0.298	0.238	0.42	0.328	0.326	1.061	0.171	-0.817	0.304	0.513	0.968	-0.207	0.224	0.194	-2.519	0.011	-0.287	0.186	0.306	0.607	0.087	0.566	0.2	0.096	0.269	1.011	0.2	-1.13	0.265	-1.014	-2.446	0.292	0.631	0.265	-0.106	1.652	0.18	-0.429	0.255	0.523	0.037	0.338	0.787	0.099	0.508	-0.089	0.355	-0.16	0.67	0.192	0.259	0.042	-0.33	0.214	0.437	0.317	-0.206	0.168	6.95	0.279	1.093	0.294	0.691	3.026	-0.699	-0.068	0.238	-0.495	0.492	-0.292	0.109	-0.013	-0.411	0.305	0.282	0.133	0.778	0.235	-0.153	0.363	0.052	3.82	0.23	-0.347	0.257	0.456	1.121	1.993	0.388	1.711	1.218	-0.083	0.739	1.142	0.185	0.07	0.562	0.802	0.252	0.29	-1.727	0.61	0.368	0.262	0.253	2.245	-0.002	0.117	0.3	0.038	0.19	0.942	0.275	0.415	0.416	-0.863	-0.062	0.8	0.115	0.309	0.377	0.31	0.253	0.47	0.313	0.313	3.375	0.436	1.249	0.946	0.166	0.498	0.542	0.001	0.163	0.105	-0.524	1.226	0.193	-0.244	-0.056	0.559	0.279	0.165	0.586	0.321	-0.349	-0.57	0.266	0.245	14.057	0.808	0.258	0.255	0.28	0.27	0.75	0.118	-1.259	1.032	0.606	-0.082	0.265	-0.08	0.419	0.391	0.347	-0.261	0.058	0.641	0.253	0.357	-0.094	0.282	0.279	0.12	0.273	-0.445	0.336	0.233	0.895	-0.061	2.051	0.271	0.878	0.307	4.073	-0.028	0.456	0.716	0.201	0.143	0.394	0.083	0.763	-0.056	0.265	0.056	-0.223	-0.145	0.389	0.607	0.364	0.398	0.355
X37253	X1600	0.243	0.919	0.155	1.141	0.1	0.469	0.195	-0.795	-0.213	0.377	-0.247	0.202	0.396	0.284	-0.016	0.146	0.599	0.722	0.172	-0.896	0.131	-0.406	-0.128	1.957	0.694	-0.101	0.157	0.159	-0.013	0.163	0.474	0.231	0.173	0.063	0.004	-0.029	0.216	0.199	0.64	-0.037	-0.117	-0.684	0.383	-0.097	0.652	0.421	3.781	0.504	0.918	-0.318	0.526	-0.072	0.197	0.331	-1.212	-0.411	1.198	-2.845	-0.224	0.388	0.302	0.745	1.275	0.538	0.091	0.516	0.251	1.373	0.684	0.603	0.942	0.175	0.216	-0.547	2.545	0.426	0.254	-0.317	-1.085	-1.057	0.08	1.344	0.869	-0.7	-0.692	0.56	0.179	0.345	0.065	0.581	-0.183	0.238	0.189	-0.04	-0.03	-0.027	0.16	0.178	1.761	0.281	0.399	-0.004	0.094	0.065	0.412	0.67	1.829	-0.25	0.361	0.162	0.608	0.058	-0.498	0.639	0.431	1.265	0.161	0.657	0.685	0.125	-0.253	-1.091	0.128	0.079	-2.603	3.671	-0.648	0.297	-0.381	2.446	-0.295	-0.044	-0.019	0.67	-26.344	0.108	0.154	0.255	-0.172	0.723	0.519	0.493	0.744	0.282	0.895	-0.178	0.179	0.888	-2.442	-0.291	0.379	-0.06	0.171	-0.046	-0.224	-1.443	-3.213	0.653	3.153	-0.006	0.01	0.759	-0.339	0.213	-0.246	-0.058	2.559	0.171	0.293	1.33	0.257	0.209	0.314	-1.4	0.06	-0.013	0.228	0.316	0.205	0.265	0.26	0.738	0.102	-0.466	0.203	0.475	1.533	0.228	0.349	0.176	0.264	-0.979	-0.273	0.147	0.157	0.842	0.115	0.521	0.102	-0.293	0.208	2.522	0.225	-1.716	0.193	-0.213	-1.277	-0.192	0.531	0.357	-0.806	2.058	-0.418	-0.622	0.253	0.553	0.255	0.307	0.73	1.286	0.025	-0.346	0.277	-0.419	0.793	0.171	0.033	0.002	0.161	0.187	0.242	0.251	-0.587	0.488	2.896	0.178	0.013	0.701	0.684	3.809	-0.893	0.121	0.165	0.204	0.87	0.263	0.275	0.398	0.048	0.228	0.148	0.132	0.606	0.106	-0.54	0.416	0.091	3.444	0.172	0.234	-0.289	0.404	1.376	2.167	-0.247	1.912	0.668	-0.694	0.748	0.841	-0.027	0.226	0.498	0.603	0.13	0.198	-0.373	0.208	-0.021	0.191	0.175	1.087	1.23	-0.166	0.266	-0.546	0.211	0.566	0.183	0.108	0.214	-0.642	-0.008	1.324	0.111	-0.376	0.345	0.318	0.175	0.39	0.203	0.176	2.444	0.398	1.2	0.762	-0.048	0.285	0.323	0.174	-0.184	0.178	-0.897	0.945	0.2	0.016	0.23	0.613	0.183	0.239	0.573	0.327	-0.747	-0.67	0.426	0.026	-15.524	0.6	0.153	0.414	0.154	0.17	0.506	-0.085	0.198	0.898	0.98	0.17	0.187	0.258	0.122	0.26	0.168	-0.227	-0.327	0.759	0.157	0.338	-0.525	0.307	0.067	-0.03	0.175	-0.024	0.323	0.174	0.687	0.109	1.313	-0.022	0.413	0.251	3.384	0.112	0.39	0.78	0.202	0.0	0.364	0.594	0.708	-0.774	0.194	0.092	-0.453	-0.11	0.399	0.364	0.281	0.347	0.135
X37253	X598	0.075	0.238	0.369	1.257	-0.739	0.61	0.144	0.101	-0.051	0.268	-2.641	0.0	1.51	0.21	0.449	-0.013	0.402	0.257	0.021	0.192	0.1	-0.848	0.578	-1.454	0.927	2.638	0.064	1.018	0.032	-0.217	-0.143	-0.165	-0.037	0.06	-1.233	-0.05	0.309	0.226	0.156	0.17	-4.748	0.216	0.298	0.223	-0.491	-0.526	1.372	-0.175	-0.363	-0.294	-0.754	-0.017	0.169	0.561	-2.4	-0.531	1.999	2.255	-0.055	-0.573	-0.379	0.126	-1.07	-0.678	2.233	0.291	-0.538	-1.059	2.382	-1.667	2.041	0.078	-0.065	-0.237	4.101	0.208	0.216	0.242	-0.038	-0.398	-0.505	0.994	-1.185	0.039	0.138	-0.383	0.094	-0.099	-0.193	-2.444	0.645	-0.211	0.026	0.083	0.102	0.112	-0.021	0.094	-0.899	0.033	-0.592	-0.224	0.128	-0.065	-0.267	0.101	0.626	0.175	-0.01	0.048	-0.056	-0.203	0.403	0.761	0.196	-2.597	0.159	0.077	0.163	0.13	0.126	-0.654	0.102	0.468	0.115	-0.521	-1.053	0.026	-0.054	1.201	1.24	0.072	0.103	0.269	-2.867	0.054	0.34	0.3	-0.203	-0.022	0.342	0.401	0.487	-0.175	1.104	0.658	0.125	0.392	2.697	0.668	0.249	-0.262	-0.169	0.727	2.23	-0.536	0.351	0.283	1.468	0.077	0.347	0.617	1.046	0.133	-0.414	0.276	-0.217	0.246	0.167	-0.627	-0.107	0.136	-0.037	0.13	0.051	0.218	0.14	-0.711	0.255	0.189	-0.149	-0.108	0.065	-0.44	0.016	0.491	-0.357	0.406	0.094	0.157	-0.744	0.457	-0.915	0.073	0.14	0.91	0.294	-1.388	0.014	0.219	0.194	-1.676	0.078	0.967	-0.063	0.789	1.291	0.22	0.487	0.587	-0.835	1.757	-0.374	-0.023	0.324	0.478	0.036	-0.056	0.177	-0.605	0.382	0.864	0.186	0.529	0.515	0.089	0.062	0.119	-0.6	-0.002	-0.138	-0.13	-0.196	1.359	-5.924	0.127	-1.051	-1.801	-0.759	-1.666	-0.971	0.142	0.076	0.546	-0.373	0.155	0.65	1.697	0.532	0.105	-0.123	0.342	0.553	0.158	-0.593	0.097	0.048	4.788	0.071	-0.081	1.046	-0.09	-0.301	2.708	-0.033	-0.032	-0.195	0.058	-0.205	-0.15	-0.062	-0.849	0.365	0.023	0.12	-0.526	0.825	0.473	-0.335	0.138	0.113	1.382	0.38	0.506	0.148	0.454	-0.314	0.302	0.145	0.31	-0.325	0.795	0.08	-1.157	0.071	0.136	0.26	0.526	0.649	0.26	-0.404	0.114	-3.214	0.274	-1.442	-1.393	-0.809	0.359	0.617	-0.541	1.168	0.13	-0.182	1.028	0.124	-0.244	0.93	0.289	0.208	-1.379	0.587	0.309	0.226	-0.138	0.309	-0.113	1.699	0.28	0.117	1.01	0.152	0.133	-0.229	0.637	0.488	0.525	0.545	0.035	0.122	0.795	0.35	0.122	0.22	-0.471	0.951	0.051	0.162	0.073	1.892	0.186	-0.521	0.252	0.032	0.693	-0.127	0.397	0.586	-0.11	6.9	-0.079	-0.676	0.369	2.744	0.641	-0.746	0.932	0.116	0.041	-0.061	0.65	-0.319	-0.261	-0.214	0.118	0.197	0.129	0.142	0.729	0.351	-0.455	0.043
X37253	X53224	0.447	-1.21	0.517	1.088	0.904	1.184	0.14	0.904	0.396	-0.017	-0.562	0.148	0.82	0.12	-1.23	-0.048	-0.411	-0.204	-0.046	-0.019	-0.003	-1.608	0.479	-4.613	0.469	2.353	0.041	1.807	0.895	0.307	-0.498	0.613	0.059	0.502	0.071	0.592	-0.393	-0.651	-0.061	0.116	-1.475	-0.509	0.218	0.311	-0.215	-1.812	2.353	0.393	0.398	0.51	0.104	0.005	-0.166	0.984	2.353	-1.284	1.631	2.062	1.183	0.74	0.375	-1.442	-1.471	-0.154	2.353	-0.148	1.217	-0.224	1.105	-1.349	0.23	-0.076	0.078	1.566	3.099	0.342	0.431	0.606	-0.74	0.605	-0.277	-0.665	1.133	-0.162	-0.491	-0.072	0.639	0.234	0.179	-1.112	0.247	0.185	-2.198	0.084	0.023	0.391	0.314	0.138	0.941	0.071	-0.132	0.533	-0.079	0.148	-1.631	1.606	-2.547	0.158	0.076	0.068	0.637	-0.354	0.329	0.754	-0.147	-3.494	0.108	0.614	-0.27	0.0	-0.018	0.363	0.023	2.353	-2.95	0.095	-0.042	-0.255	-0.042	2.353	1.281	-0.247	-0.056	-0.562	-11.416	-0.341	-0.014	0.541	-0.531	0.454	-0.135	0.251	1.412	0.155	1.033	-0.447	0.024	-1.503	-0.404	-0.733	0.15	-0.508	0.208	0.071	2.353	0.256	-1.8	-0.722	0.711	-0.162	0.459	-0.111	1.393	0.064	-0.196	-0.315	-0.152	0.038	0.189	0.015	-0.025	-0.066	-0.393	-0.519	0.292	-0.022	-0.029	1.056	0.125	-0.251	-0.186	1.189	0.009	0.432	0.034	-0.545	-0.123	-0.353	-0.368	0.179	-2.148	-0.555	-1.123	0.043	0.206	0.173	-0.095	1.177	0.023	0.255	-0.123	-0.985	0.01	2.353	0.053	0.726	-1.092	0.164	-0.818	-0.34	-0.154	2.353	0.743	0.223	-0.102	0.649	-0.3	0.429	-0.725	2.353	0.515	-0.481	0.181	0.762	0.682	0.055	0.004	0.068	0.155	-0.015	-0.142	-0.068	0.582	-0.117	-1.758	0.08	1.05	-3.391	-0.66	0.312	-1.241	0.706	-0.027	0.042	0.656	0.05	0.16	0.451	0.209	-0.17	0.081	0.198	0.623	0.316	0.192	-0.32	-0.083	1.078	0.03	-0.231	0.517	-0.428	-0.225	2.353	0.372	-0.062	0.453	0.005	0.052	0.153	-0.231	-0.358	0.38	0.938	0.059	-0.053	0.026	0.67	0.16	-0.114	0.038	1.827	-0.583	0.145	-0.388	0.836	-0.394	0.966	0.042	-0.003	-0.083	-0.96	-0.076	-0.44	-0.264	-0.2	-0.325	-0.453	0.014	-0.425	-0.192	0.179	-3.724	0.414	-0.997	1.637	0.22	0.377	0.626	-0.561	0.621	0.046	0.792	1.057	-0.133	0.05	-0.165	0.547	-0.01	-1.813	-0.578	0.341	0.332	0.793	0.254	0.038	-10.755	0.853	0.058	0.74	-0.029	-0.002	0.698	-0.462	-0.454	0.585	-0.24	-0.3	0.088	0.378	0.391	0.134	0.283	-0.016	-0.541	0.219	0.15	0.323	0.216	0.294	0.028	-0.372	0.048	-0.031	-0.131	0.007	0.914	-0.087	0.719	0.044	0.212	0.182	0.64	0.635	-0.088	0.499	0.064	0.037	0.211	0.199	1.177	0.52	0.079	0.157	0.394	-0.07	-0.369	0.263	0.121	0.213	0.048
X37253	X1444	-0.416	0.133	0.412	1.165	-0.718	0.801	0.064	0.571	0.043	0.214	-1.608	0.128	2.949	0.132	0.656	0.003	0.226	0.342	0.094	-0.047	0.029	0.403	1.096	-1.248	0.051	0.256	0.068	1.064	0.018	0.179	0.382	-0.262	0.093	-0.651	0.106	0.064	0.292	0.24	0.685	0.185	0.262	0.243	-0.173	0.218	0.018	0.638	0.288	0.153	0.17	0.971	0.528	0.031	0.079	-0.371	0.766	2.61	0.414	1.519	-0.695	-0.318	-0.671	-0.873	-0.06	0.307	0.467	0.373	0.59	-0.601	1.308	1.025	0.078	0.037	0.041	-0.379	-0.382	-1.258	0.052	0.028	0.538	0.595	0.059	0.917	-0.521	0.244	-0.02	-0.017	0.301	0.149	0.056	-0.619	0.638	0.358	-0.949	0.096	0.14	-0.064	-0.208	0.065	0.831	0.068	0.522	0.442	0.082	0.085	-0.007	1.087	0.617	-0.004	0.11	0.134	0.286	-0.216	0.133	0.824	-0.725	1.239	0.119	-0.004	0.179	0.11	0.135	0.03	0.14	1.455	0.447	-4.715	0.293	0.214	0.028	0.977	-0.511	0.153	0.088	0.44	-8.749	0.161	0.28	0.444	-1.125	0.094	0.233	0.321	0.662	0.075	0.766	-0.236	0.08	0.22	-2.168	0.402	0.087	-0.131	0.416	0.462	0.566	0.318	1.162	0.276	-1.03	0.109	0.374	1.687	1.309	0.087	0.976	0.258	1.438	0.034	0.23	1.43	0.12	0.126	0.245	5.72	0.042	0.185	-0.086	0.345	0.25	-0.283	0.129	0.383	0.083	-0.127	0.151	0.305	0.389	0.301	-0.105	0.152	-1.433	0.893	0.055	0.053	0.106	0.415	0.394	1.96	0.068	0.156	0.105	0.585	0.171	-8.863	-0.032	-1.442	-0.213	0.239	-0.101	0.217	0.395	1.391	-0.517	0.33	0.387	0.146	-0.175	0.425	0.124	-1.736	0.41	0.185	0.175	0.351	0.562	0.085	0.085	0.044	-0.086	0.018	-0.084	0.176	-0.029	-0.383	-4.663	0.019	-1.348	0.643	0.835	0.336	-0.43	0.377	0.093	0.282	-0.118	0.064	-0.587	0.246	0.35	0.186	0.027	0.063	0.608	0.453	0.258	-0.173	0.031	-0.593	0.107	0.024	1.134	-0.037	-0.24	0.342	0.47	0.042	0.054	0.025	0.147	0.904	-0.351	-0.532	0.374	0.581	0.081	0.104	-0.793	0.413	0.246	-0.085	0.076	1.475	-0.424	0.116	0.195	0.07	0.001	0.556	0.099	0.141	0.286	-0.657	0.075	1.101	0.07	0.28	0.135	0.145	0.19	0.33	0.09	0.154	-1.675	0.093	1.172	1.689	-0.04	0.226	0.385	0.65	-0.261	0.103	0.156	0.96	0.002	-0.032	0.009	0.331	0.019	0.198	-0.15	0.249	-0.105	-0.178	0.147	0.023	-8.165	0.28	0.077	-0.687	0.069	-0.799	0.466	-0.483	-0.509	0.514	0.814	0.089	0.125	0.094	0.401	-0.185	0.196	-0.179	0.376	-0.147	0.156	0.106	0.081	0.24	0.08	0.38	0.062	-0.63	-0.008	0.029	0.586	-2.354	-0.457	-0.022	0.409	-0.12	-1.63	0.517	0.12	0.47	0.098	0.084	-0.04	0.446	0.605	1.11	0.059	0.11	0.27	0.059	0.102	0.261	0.048	0.249	0.227
X37253	X33935	0.39	0.669	-0.148	1.112	0.728	0.593	0.132	1.824	0.523	-0.105	-1.106	-0.156	0.471	0.009	0.929	-0.027	-0.224	-0.039	-0.007	-0.148	0.083	0.968	-0.138	-0.139	-0.449	1.639	0.077	-1.44	-0.274	0.239	-0.362	-0.518	0.018	0.437	0.411	-0.197	-0.116	-1.119	-0.704	0.55	1.845	0.242	-0.418	-0.161	0.141	0.602	-0.409	0.74	-1.06	-0.011	0.223	0.026	0.144	0.909	1.845	0.334	-0.878	-0.905	0.944	0.935	0.214	0.72	1.722	0.463	1.845	-0.351	0.95	1.222	-0.451	0.229	-0.864	0.092	-0.121	-0.459	-1.302	-0.301	0.037	-0.388	-0.096	-0.369	0.553	0.552	-0.448	-0.227	0.274	0.214	-0.039	0.361	0.29	0.575	-0.661	0.161	0.694	0.041	0.145	0.468	0.384	0.121	-1.705	-0.037	-0.231	0.067	0.021	-0.134	-0.114	-1.249	1.594	-0.015	-0.805	-0.083	0.408	-0.516	0.562	-0.513	0.265	0.514	-0.09	-0.285	0.458	0.111	0.099	0.329	-0.064	1.71	1.251	1.429	0.561	0.338	0.106	-1.426	1.845	-0.17	0.089	-0.084	-2.745	0.357	-0.215	-0.234	0.271	-0.854	0.243	0.146	-0.729	0.218	-0.676	0.114	0.104	-1.192	0.696	0.738	0.274	0.709	0.092	-1.734	0.359	1.008	0.872	-0.005	-1.789	0.462	0.138	-0.029	0.203	-0.101	-0.192	0.377	-0.108	-0.265	0.41	1.436	0.231	0.018	0.121	1.832	0.045	0.147	-0.405	0.353	0.206	0.229	0.208	0.941	0.017	-0.224	0.073	0.365	-1.196	0.515	0.037	-0.027	-0.681	0.484	0.645	-0.002	0.128	-0.083	-0.672	-0.588	0.081	0.199	0.173	-0.041	0.207	1.197	-0.011	-1.086	0.193	0.247	0.278	0.524	0.31	-0.383	-0.233	0.282	0.276	0.402	-0.205	-0.19	0.218	1.839	0.411	-0.547	0.156	0.624	-0.362	0.076	0.063	0.103	0.497	0.067	-0.183	-0.084	0.142	-0.371	-2.271	0.12	0.652	1.585	-0.077	-1.312	0.956	-0.031	-0.089	-2.426	-1.238	-0.144	0.371	-0.019	-1.109	0.126	0.109	0.32	0.914	0.267	0.417	0.887	0.043	-2.028	0.085	0.127	-2.333	0.756	0.899	-2.795	0.061	0.834	1.066	-0.054	-0.043	-0.207	1.211	-0.585	-0.767	-1.295	0.017	0.162	2.284	0.562	-0.489	0.03	0.091	-0.949	1.227	0.617	0.089	-0.925	-0.132	-0.589	0.118	0.234	0.139	-0.424	0.072	0.647	-1.613	0.275	0.043	-0.945	0.994	-0.237	0.235	0.1	3.229	0.36	0.346	0.916	-0.02	0.873	-0.202	-0.058	0.508	-0.053	0.244	-0.53	-0.03	0.661	1.339	-0.104	0.09	1.182	0.852	-0.018	-0.629	-0.36	0.17	0.027	-2.089	-0.888	0.081	0.61	0.03	-0.034	-1.905	0.898	0.458	0.744	0.973	0.013	-0.016	-1.042	0.085	-0.138	0.256	0.165	-0.622	0.278	-0.018	0.288	-0.848	-0.326	0.059	-0.128	0.09	-0.457	-0.925	-0.883	-0.76	-0.041	0.256	0.397	-0.156	0.241	0.688	-0.406	0.377	-0.947	0.092	-0.097	0.349	0.123	0.957	2.342	0.139	0.16	-0.407	0.08	0.076	0.383	0.27	0.166	0.357
X37253	X32562	-0.162	-0.479	0.252	0.292	-0.17	0.415	0.012	0.82	-0.242	-0.296	-0.549	-0.016	0.48	0.131	-0.477	0.092	0.068	0.332	0.04	0.226	0.013	0.645	0.473	1.567	-0.01	-1.628	-0.405	1.46	0.41	-0.109	-0.212	0.202	0.001	0.785	0.463	1.105	-0.002	0.064	-0.011	-0.127	-1.625	-0.0	-0.251	-0.029	0.212	4.107	1.36	0.896	0.358	0.692	1.741	0.24	0.117	1.126	-0.13	-0.228	-0.512	0.178	0.909	0.7	-0.338	-0.607	-1.648	0.029	-0.112	-0.81	0.927	0.442	-0.416	4.041	-0.458	0.065	-0.089	1.44	0.386	0.154	0.276	-0.136	-2.115	0.418	-0.681	0.709	0.927	-0.287	0.369	-0.278	0.32	0.08	0.281	0.514	0.276	-0.102	-0.439	0.056	0.133	0.186	0.233	0.096	1.429	0.118	-0.204	-0.027	0.041	0.067	0.149	0.35	0.003	0.397	-0.003	0.111	0.688	0.262	0.478	-0.154	0.184	-0.595	0.087	-0.278	0.178	-0.045	0.086	0.121	0.139	1.443	0.382	-0.938	-0.789	-0.071	0.295	0.521	-1.046	-0.003	0.088	0.035	-8.825	-0.007	0.161	0.242	0.246	0.542	-0.566	0.024	1.487	-0.068	-0.252	-0.047	0.064	-1.265	-8.649	0.569	0.241	0.482	0.023	0.288	-1.771	0.031	-0.551	-0.09	1.612	0.168	0.118	0.261	1.145	-0.058	0.141	-0.063	0.792	-0.1	0.075	0.416	0.04	0.081	0.052	0.993	-0.03	0.044	-0.009	0.216	-0.426	0.146	0.186	0.126	0.042	0.129	0.019	0.263	-1.347	-0.171	0.071	0.061	2.999	1.235	0.103	0.077	-0.098	0.306	0.015	1.9	0.068	-0.079	0.047	0.725	0.079	1.3	-0.014	1.008	-3.495	0.21	0.237	0.451	-0.576	1.148	0.625	0.141	0.12	0.323	-0.093	-0.279	0.014	1.596	0.385	-0.452	-0.142	0.467	0.07	0.084	0.061	0.083	-0.017	0.102	0.456	-0.054	-0.501	0.489	-2.914	0.122	0.489	-2.327	1.244	-1.741	-0.353	-0.396	-0.006	-0.047	-0.367	0.103	-0.148	0.02	0.301	0.19	0.076	-0.014	-0.357	0.245	0.698	0.131	-0.009	-1.221	0.094	0.023	0.789	-0.245	-0.787	1.316	0.575	-0.945	0.793	0.035	0.447	0.263	-0.424	0.17	0.314	1.021	0.083	0.143	-1.889	0.305	0.239	-0.059	-0.043	1.56	-0.869	-0.011	0.033	-0.076	-0.113	-1.057	0.107	0.245	0.296	0.712	0.088	0.953	0.227	-0.023	-0.251	0.327	1.224	0.273	0.24	0.054	-0.241	0.361	2.188	3.843	0.167	-0.25	0.193	0.217	0.554	0.094	-0.064	0.306	-0.079	0.349	-0.205	0.298	0.043	0.813	0.133	0.322	0.605	-0.208	0.225	0.106	-11.61	0.762	0.082	0.081	0.078	0.008	0.624	-1.101	-0.589	0.898	0.352	-0.139	0.077	-0.022	-0.146	0.482	0.202	0.331	0.51	-0.297	0.147	0.215	-0.295	0.244	0.205	0.17	0.082	0.538	0.343	0.224	0.487	0.049	-0.103	0.194	-0.027	0.028	-0.41	0.077	0.179	0.504	0.024	0.054	0.39	0.061	1.19	-0.362	0.135	-0.139	0.375	0.081	-0.157	0.029	-0.05	0.222	-0.056
X37253	X32619	0.009	-0.485	0.327	-0.562	-0.919	0.05	-0.06	1.031	-0.3	-0.112	-2.725	-0.141	-0.69	0.051	-0.682	0.026	0.347	-0.018	-0.012	0.325	-0.042	0.098	0.58	0.783	-0.291	-1.298	-0.068	1.061	0.395	-0.325	-0.162	0.42	0.011	0.835	0.366	-0.039	0.02	0.128	-0.035	-0.203	-1.361	0.081	-0.455	-0.068	-0.017	4.347	1.525	1.383	0.851	0.517	2.307	0.135	0.113	1.101	-0.536	-0.16	0.103	0.441	2.242	0.651	-0.082	-0.825	-2.151	0.104	0.993	-0.814	0.968	1.016	-0.77	3.42	-0.611	0.073	-0.125	1.315	-0.054	-0.195	0.101	-0.205	-1.382	-0.053	-0.557	0.604	0.264	-0.203	0.133	-0.257	0.199	0.106	0.226	0.36	0.918	-0.302	-0.08	-0.015	0.006	0.187	0.183	0.133	0.18	0.175	-0.474	-0.259	0.053	-0.014	0.251	0.033	-0.198	0.285	0.098	0.093	0.423	0.079	0.592	-0.152	0.181	-2.3	0.091	-0.522	0.432	-0.186	0.063	-0.131	0.146	1.782	0.445	-1.087	-0.223	-0.263	0.406	1.223	2.898	0.085	0.067	0.002	-3.726	0.035	0.085	0.362	0.282	-0.213	-0.518	0.14	1.483	0.101	-0.237	-0.367	0.051	-1.474	-10.372	0.504	0.195	0.527	0.149	0.583	-0.399	0.19	-1.09	-0.333	0.854	0.296	0.175	0.232	0.979	-0.078	0.194	-0.195	-0.261	-0.018	0.082	0.892	-0.362	0.092	0.028	1.251	-0.132	0.047	-0.05	0.431	-0.569	0.046	0.192	-0.094	0.015	-0.169	-0.027	0.375	-2.131	-0.527	0.108	0.032	3.665	0.387	-0.212	0.048	-0.09	0.506	0.133	1.503	0.056	-0.059	0.058	0.169	0.065	2.02	-0.045	1.563	-2.292	0.221	0.352	0.347	-0.634	2.104	0.148	0.207	0.331	0.286	-0.199	-0.244	-0.132	1.83	0.465	-0.284	0.118	0.552	-0.015	0.013	0.043	0.027	0.026	0.084	0.274	-0.081	-0.104	0.479	-2.695	0.1	0.021	-2.293	1.39	-0.85	0.394	-0.338	-0.008	0.055	-0.842	0.144	-0.298	-0.344	0.227	0.189	-0.076	0.015	-0.681	-0.022	0.522	-0.235	-0.039	-1.336	0.091	-0.047	-0.308	-0.07	-0.872	1.454	0.463	-0.86	0.513	-0.025	0.39	-0.393	-0.538	-0.343	0.202	0.801	0.058	0.102	-1.047	0.192	0.153	0.001	-0.073	1.835	-0.793	0.073	0.164	-1.329	-0.007	-1.384	0.04	-0.207	0.163	0.735	0.082	-0.706	0.315	-0.183	-0.433	0.141	1.345	0.313	0.224	-0.035	-0.208	0.319	2.591	3.416	0.174	-0.284	0.178	0.183	-0.425	0.072	0.103	0.579	-0.047	-0.068	-0.25	0.519	-0.087	0.046	-0.034	0.281	0.455	-0.191	0.181	0.07	-10.907	0.541	0.061	0.214	0.04	0.023	0.632	-1.015	-0.62	0.964	0.764	-0.091	0.07	0.274	-0.028	0.134	0.13	0.284	0.53	-0.429	0.123	0.28	-0.188	0.231	0.095	0.311	0.044	0.36	0.421	0.158	0.306	0.019	0.864	-0.023	-0.243	0.24	-1.397	0.218	0.054	0.088	0.037	0.044	0.351	0.129	0.97	0.347	0.106	-0.047	0.341	0.078	-0.073	-0.025	-0.087	0.253	-0.233
X37253	X38170	0.32	-0.302	0.036	-0.468	-0.662	0.915	-0.022	0.41	-0.23	-0.112	-2.235	-0.154	-0.145	0.06	-0.308	0.043	0.137	0.107	0.016	0.189	-0.003	0.479	0.751	-3.93	-0.693	-2.616	-0.035	0.111	0.327	-0.288	-0.069	0.156	0.033	0.454	0.258	-0.05	-0.139	0.109	-0.05	-0.09	-0.646	0.057	-0.324	-0.161	0.253	2.643	1.282	1.407	0.591	0.307	2.572	0.192	0.109	2.242	1.974	-0.3	0.111	0.207	1.091	1.146	0.033	-0.398	-0.181	-0.139	0.175	-0.731	1.032	0.3	-1.083	4.071	-0.911	0.087	-0.065	0.502	-0.237	-0.178	0.133	-0.119	-1.486	0.168	-0.562	0.226	1.263	-0.204	0.045	-0.356	0.005	0.114	0.157	0.588	0.5	-0.125	0.897	0.005	-0.024	0.01	0.157	0.129	-0.303	0.201	-0.406	-0.063	0.059	-0.022	0.318	-0.107	0.661	0.284	0.04	0.04	0.26	0.318	0.837	-0.253	0.16	-2.189	0.017	-0.322	0.535	-0.07	0.046	-0.067	0.126	1.974	0.722	-1.759	-0.081	-0.196	0.538	1.021	1.974	0.048	0.059	-0.193	-0.733	0.154	0.001	0.14	0.181	-0.053	-0.407	0.179	1.047	-0.009	-0.093	-0.346	0.057	-1.651	-14.674	0.8	0.331	0.381	0.206	0.653	-0.545	0.133	0.144	-0.428	0.374	0.381	0.351	0.208	0.074	-0.026	0.081	-0.1	-0.79	0.093	-0.207	0.693	-0.471	0.106	-0.033	2.38	-0.063	-0.02	-0.022	0.222	-0.207	0.07	0.138	-0.301	0.018	-0.135	0.065	0.464	-1.689	-0.805	0.103	-0.079	3.438	0.327	0.237	0.061	-0.012	0.294	0.069	1.056	0.055	-0.012	0.057	0.502	0.086	1.974	-0.012	1.084	-2.107	0.14	0.01	0.107	-0.335	1.464	0.422	0.053	0.239	0.273	-0.24	-0.03	-0.46	1.974	0.445	-0.588	0.054	0.496	0.088	-0.03	0.045	0.055	0.075	0.081	0.108	-0.059	-0.13	0.17	-2.585	0.09	0.643	-1.279	1.805	-1.123	0.245	-0.264	-0.005	0.109	-0.117	-0.042	-0.148	-0.479	0.204	0.126	-0.033	0.089	-0.558	-0.081	0.464	-0.341	-0.032	-1.69	0.087	-0.005	0.218	-0.083	-0.682	1.27	0.479	-0.546	0.753	-0.061	0.328	-0.241	-0.179	0.038	0.228	0.539	0.054	0.093	-0.658	0.221	0.149	-0.022	0.002	1.341	-0.59	0.131	0.182	-0.455	-0.009	-0.548	0.079	-0.126	0.011	-0.101	0.076	-0.266	0.289	0.015	-0.261	0.136	0.939	0.325	0.157	0.025	-0.284	0.182	3.711	3.136	0.129	-0.175	0.248	0.117	0.143	0.041	0.196	0.569	-0.044	-0.203	0.078	0.406	-0.062	0.618	-0.077	0.183	0.398	-0.064	0.113	0.019	-8.636	0.53	0.06	0.427	0.054	-0.003	0.474	-0.721	-0.576	0.77	0.416	-0.144	0.082	0.397	0.008	-0.062	0.178	0.102	0.511	-0.426	0.111	0.251	-0.349	0.225	0.162	0.171	0.027	0.416	0.35	0.154	0.358	0.0	-0.826	-0.094	-0.192	0.349	-2.133	0.329	0.134	0.068	0.0	0.043	0.178	0.292	0.859	0.136	0.074	-0.021	0.27	0.073	0.013	0.058	-0.12	0.273	-0.089
X37253	X1898	0.391	0.101	0.244	2.263	0.573	0.365	0.165	-1.1	0.497	0.326	0.188	0.183	0.517	0.255	1.506	-0.054	0.494	-0.148	0.126	-0.175	0.152	0.416	0.546	-5.303	0.295	-0.348	0.147	1.904	0.215	0.304	0.263	-0.28	0.076	-0.282	-0.013	0.864	0.075	0.12	0.79	0.21	0.871	-0.408	0.231	0.291	0.394	-0.069	1.853	-0.708	0.458	0.104	0.037	0.227	0.02	1.061	-3.065	-0.083	2.403	0.739	-1.143	-0.828	-1.174	-0.056	-2.844	0.508	-0.691	0.112	1.719	0.969	0.581	0.282	0.975	0.151	0.209	1.843	1.737	0.008	-0.167	0.347	0.195	0.314	0.188	0.857	-0.519	0.641	-0.093	0.293	-0.518	0.32	0.212	-0.08	-0.02	0.301	-0.064	0.151	0.162	-0.01	-0.201	-0.008	0.008	0.214	0.298	-0.111	0.149	0.227	0.646	1.118	0.051	-0.047	-0.168	0.024	0.934	0.169	-0.075	1.056	0.456	1.927	0.053	-0.03	0.153	0.055	0.137	0.196	0.041	0.96	-1.469	2.26	-1.335	0.294	-0.262	0.306	0.321	0.114	0.15	0.13	-16.311	-0.693	0.287	-0.281	-0.28	1.485	0.387	0.342	1.159	0.41	0.085	-0.269	0.163	-0.049	0.419	0.661	0.12	-0.465	0.471	-0.786	0.024	0.12	0.975	1.045	-0.893	0.267	0.561	0.927	0.323	-0.091	-0.881	0.598	1.496	0.268	0.329	-0.282	0.227	0.159	0.316	0.791	0.31	0.19	-0.186	-0.503	0.35	-0.093	-0.029	0.236	0.112	-0.408	0.013	0.448	0.879	0.088	-0.38	0.206	-1.778	0.736	0.012	0.049	0.225	0.88	0.308	-0.989	0.08	0.267	0.151	-0.183	0.221	0.339	-0.035	0.24	1.507	0.172	0.094	-0.306	0.077	0.883	-0.544	0.279	0.493	0.65	-0.09	0.021	0.797	-0.543	0.643	-0.5	0.218	0.17	0.45	0.155	0.106	-0.038	0.464	-0.184	0.267	0.14	0.753	0.637	-2.781	0.041	-0.2	-0.754	-0.265	2.216	0.792	0.414	0.065	0.069	0.618	0.257	0.114	0.899	0.005	0.131	0.125	-0.083	1.683	0.17	-0.186	0.611	0.15	1.141	0.02	0.237	0.561	0.366	0.123	1.326	0.608	1.161	0.391	-0.433	-0.264	1.529	0.0	-0.232	0.634	0.576	0.135	-0.232	-0.525	0.739	0.197	-0.055	0.082	3.067	-1.108	-0.563	-0.032	-1.15	-0.262	0.671	0.147	0.424	0.457	0.67	0.14	1.381	0.019	0.419	0.352	0.19	0.697	0.144	0.06	-0.24	1.83	-0.32	-0.802	-0.322	0.024	0.519	0.446	1.464	-0.232	0.144	0.701	1.41	0.175	-0.175	0.723	-0.418	0.204	1.447	0.714	0.334	-0.604	-0.037	0.146	0.161	-3.898	-0.767	0.145	-1.385	0.054	0.163	0.434	0.253	0.018	0.627	0.366	-0.023	0.162	0.496	0.343	0.059	0.093	-0.041	0.803	0.158	0.188	0.248	1.184	0.278	-1.147	0.534	-0.027	-0.495	-1.092	-0.102	0.246	0.128	3.515	-0.07	1.099	0.051	3.234	0.557	-0.576	1.003	-0.073	0.128	-1.543	-0.223	-0.188	-1.185	-0.363	-0.208	-0.993	0.042	0.209	0.486	0.009	0.28	0.307
X37253	X40703	-0.348	-0.67	-0.201	1.272	-0.067	0.068	0.001	2.105	0.726	-0.017	-1.756	0.152	-1.751	0.073	0.246	0.136	0.712	-0.426	-0.026	0.15	0.045	1.405	0.775	1.417	-1.04	-1.258	0.033	1.422	-0.381	0.08	0.277	0.231	0.085	0.351	-0.042	0.684	-0.345	-0.887	0.818	0.378	0.433	0.385	-0.654	0.376	-0.213	1.027	2.105	-0.926	0.907	0.766	-0.57	0.181	0.181	4.262	-0.795	2.154	1.695	0.414	-1.091	-1.006	-0.317	0.805	-2.485	0.115	-1.739	-0.048	1.113	-1.286	0.874	1.641	1.489	0.09	0.056	-2.083	-0.476	0.613	-0.078	0.626	-0.13	0.7	0.68	-0.401	0.071	0.605	0.394	0.087	-0.738	0.185	0.296	-0.863	-0.822	0.177	-2.05	0.042	0.148	0.2	0.189	-0.09	-0.368	-0.274	0.209	0.085	0.061	-0.183	0.658	0.797	-3.354	-0.448	-0.726	-0.117	0.486	0.648	0.249	-0.665	0.404	-1.211	0.047	-0.581	0.234	0.112	0.122	0.725	-0.098	2.105	-0.812	2.105	-0.593	0.396	-0.139	-0.346	2.105	0.286	0.079	-0.502	1.148	-0.505	-0.265	0.037	0.093	-1.115	0.016	0.42	0.352	0.678	-0.785	-0.471	0.085	0.751	2.105	0.866	-0.462	0.273	-0.127	-3.295	0.293	0.259	2.105	-0.197	-0.155	-0.362	-0.024	0.327	-0.477	-0.134	0.026	-0.098	-0.228	0.07	0.456	0.157	0.091	-0.023	0.305	0.913	0.259	0.188	-0.268	-0.805	0.387	-0.074	-0.106	1.089	0.077	-0.478	-0.025	-0.201	1.052	-0.647	-0.322	0.058	-2.002	0.245	1.214	-0.026	0.205	-0.547	0.606	0.891	0.001	0.249	0.106	-3.647	0.083	-1.15	0.08	0.595	-0.042	0.362	-1.125	-0.452	0.17	-1.558	0.424	-0.759	-0.228	-0.297	-0.14	-0.035	-0.321	-2.059	0.485	1.043	0.129	-1.152	-0.053	0.013	0.063	0.08	-0.113	-0.293	0.297	0.109	0.424	-0.509	8.627	-0.0	0.658	0.698	0.384	0.436	0.435	0.027	0.054	-0.745	0.205	-0.199	0.09	0.139	-0.031	0.076	-0.001	0.259	-0.939	0.149	-0.948	-0.736	-0.015	-1.45	0.001	-0.197	0.587	-0.379	-0.843	-3.272	0.557	-1.116	1.203	-0.096	-0.072	0.546	0.465	-0.003	0.103	-0.171	0.07	0.03	0.57	0.126	0.153	-0.089	0.095	0.508	-1.149	-0.072	-0.145	0.26	-0.289	-0.242	0.094	0.497	0.451	0.289	0.086	0.173	-1.013	0.27	-0.061	-0.126	0.226	-0.048	0.034	0.22	5.082	-0.093	-0.908	0.839	-0.004	0.146	-0.236	-0.237	0.518	0.098	0.277	0.712	0.088	0.192	-0.675	0.02	0.111	1.5	0.271	-0.066	-0.313	0.014	0.169	-0.084	0.482	-0.096	0.064	-0.853	0.014	0.089	-0.067	0.39	-0.434	0.834	-0.205	-0.26	0.121	0.375	0.32	-0.327	0.121	0.132	0.112	-0.556	0.154	0.311	0.782	0.284	-0.168	-0.023	0.057	-0.851	-0.378	-0.217	-0.954	-0.064	1.475	0.176	0.539	-0.288	7.188	0.593	-0.1	0.802	-0.014	0.059	0.112	-0.116	0.287	-2.039	-0.044	0.072	0.118	0.093	0.161	0.534	-0.263	-0.166	0.259
X37253	X35127	0.208	-0.198	-0.327	1.298	-0.292	0.971	0.045	-1.915	0.34	0.161	-0.696	0.039	-0.683	0.097	0.839	0.118	0.732	-0.009	0.044	0.265	0.08	2.071	0.257	1.215	0.729	-0.849	0.056	-0.762	0.427	-0.511	0.63	0.157	0.044	1.681	-0.168	-0.047	0.218	-1.365	2.507	0.208	0.089	0.712	0.057	0.141	-0.362	2.677	-1.123	-0.528	0.222	0.536	0.204	0.206	0.09	1.971	0.704	-0.071	0.712	0.463	1.167	0.311	0.001	0.373	0.025	0.333	0.681	-0.826	1.423	1.077	-0.147	-0.45	0.021	0.029	0.137	0.592	-0.409	-0.054	-1.012	0.386	-1.606	1.428	0.119	-1.248	1.63	0.001	0.33	-0.14	0.468	0.121	0.283	-0.003	0.609	0.057	4.935	0.108	0.013	0.465	0.605	0.061	-1.082	0.025	-0.737	0.498	0.1	0.097	-0.662	-0.027	-1.365	0.167	-0.234	0.052	1.513	0.863	-0.638	0.078	-0.001	-2.308	-0.137	-0.284	-0.042	0.085	0.115	-1.057	0.139	2.853	-2.034	-0.582	-0.052	0.425	0.669	-1.465	1.847	0.089	0.081	-0.333	1.644	0.199	0.284	0.059	-0.441	-0.155	-0.474	0.222	0.496	0.319	-0.031	0.271	0.092	-1.586	-4.113	-0.288	-0.002	-0.023	-0.013	-1.026	-0.552	0.478	-2.094	0.751	-0.712	-0.134	0.775	-0.339	0.858	-0.092	-0.005	0.122	-3.024	0.165	0.028	2.815	0.051	-0.031	-0.269	3.122	-0.056	0.166	-0.473	0.471	0.258	-0.147	0.076	0.878	0.067	0.128	0.053	0.435	-1.021	0.288	0.096	-0.052	0.137	0.517	1.407	0.077	0.077	0.875	0.429	-0.759	0.071	0.063	0.184	-0.355	0.133	-1.953	0.128	0.14	-1.715	0.098	-0.067	0.34	-0.368	-0.933	0.856	0.51	0.175	-0.058	-0.319	-0.02	-0.121	-0.369	0.864	-0.011	0.219	-0.1	-0.166	0.041	0.067	0.104	-0.048	0.12	0.099	-0.07	-0.404	0.192	3.542	0.123	1.074	1.144	0.102	-0.679	-0.262	-0.786	0.054	0.017	-1.101	-0.075	0.416	-1.001	-0.052	0.063	-0.023	0.397	0.011	0.076	0.705	-0.24	-0.127	-1.066	0.078	-0.019	0.212	-0.197	-0.51	3.471	0.459	-0.629	0.652	-0.268	0.672	0.051	0.547	-0.478	-0.145	0.377	0.085	0.165	0.132	0.564	0.377	-0.11	-0.028	2.324	-1.308	0.764	0.12	0.434	-0.715	-0.028	0.06	0.565	0.033	0.241	-0.047	-0.271	0.386	0.201	-0.452	-0.186	0.568	0.228	0.19	0.101	0.378	0.029	0.319	-0.263	0.13	-0.205	0.273	0.161	0.395	0.097	0.239	0.25	0.027	0.578	-0.003	0.375	-0.175	0.348	-0.192	0.004	0.323	-0.098	0.101	-0.121	-15.373	0.637	-0.07	0.065	0.118	0.072	0.393	-0.397	-0.854	0.626	0.032	-0.068	0.1	0.383	0.362	-0.284	0.285	-0.215	0.752	-0.282	0.104	0.139	0.578	0.266	0.175	-0.123	0.09	0.442	0.38	0.161	-0.504	-0.107	1.112	0.376	-0.05	-0.136	-3.725	0.188	0.152	0.587	-0.041	0.065	0.348	0.694	1.363	1.056	0.115	0.153	0.386	0.094	-0.228	0.962	-0.273	0.589	-0.017
X37253	X40714	-0.158	-1.181	-0.021	1.043	0.178	1.156	0.137	-1.171	0.657	-0.098	0.525	0.152	0.185	-0.023	1.042	0.071	0.7	-0.34	0.065	0.195	0.068	0.747	0.638	-0.174	0.796	2.06	0.076	2.85	0.375	-0.067	-0.076	0.651	0.087	1.076	-0.203	1.638	-0.335	-0.259	0.605	0.178	0.671	0.658	0.084	0.222	0.164	1.336	-2.119	-0.905	0.076	0.522	0.964	0.16	0.107	3.434	2.06	-0.178	0.669	0.141	0.873	0.674	-0.458	-0.096	-1.981	0.048	-0.602	-0.833	1.093	-1.26	0.397	2.037	0.501	-0.05	-0.151	4.315	-1.951	-0.153	-0.232	-0.225	0.242	0.802	-0.016	0.312	1.094	0.596	0.243	-0.491	0.506	-0.27	0.208	-0.246	0.327	-0.404	1.987	0.124	0.084	-0.142	0.416	-0.085	-0.299	0.093	-2.329	0.261	0.063	0.096	0.647	0.412	-2.283	-0.436	-1.056	0.147	1.255	0.534	0.89	0.535	-0.247	-4.683	0.115	-0.19	0.573	0.113	0.076	0.18	0.091	2.06	2.06	-3.395	-1.168	-0.007	-0.604	2.06	-0.357	-0.204	0.081	-0.49	-11.49	-0.445	0.35	-0.1	0.034	-1.092	-0.239	-0.171	-0.035	0.408	-0.768	0.632	0.101	-0.998	-4.177	0.852	0.147	0.123	-0.139	-2.451	-0.992	1.21	2.06	-0.636	0.787	0.001	-0.243	0.011	1.245	-0.128	-0.164	0.472	2.06	-0.16	-0.029	2.06	0.149	-0.051	0.066	4.995	0.37	0.161	-0.756	0.011	0.133	-0.274	-0.134	0.57	0.076	-0.466	0.039	0.204	-1.452	0.584	-0.313	0.028	-1.965	0.637	1.722	-0.023	0.082	0.882	0.597	1.161	0.062	0.178	-0.029	-1.537	0.217	-3.352	0.025	-0.035	-3.356	0.201	-3.389	0.139	-0.612	-0.339	1.171	0.167	-0.65	-0.515	-0.251	-0.262	-0.639	-0.207	0.478	1.025	0.286	-0.233	0.005	0.03	0.036	0.065	0.057	0.081	0.326	-0.025	-0.199	-0.169	9.128	0.075	0.948	1.911	0.672	-0.319	0.007	-0.341	0.052	0.552	-0.131	-0.131	-0.011	-0.82	0.051	0.193	0.033	0.307	-0.793	0.456	0.376	0.016	-0.015	-1.768	0.088	-0.094	1.152	-0.012	-0.581	-1.078	0.549	-0.592	0.583	0.059	0.246	0.533	0.157	0.017	0.186	0.435	0.082	0.049	-0.481	0.508	0.265	-0.068	0.096	-0.045	-0.807	0.509	-0.159	0.382	-0.253	0.32	0.116	0.425	0.082	1.681	0.089	-0.11	0.213	0.337	0.09	0.09	0.531	0.239	0.042	0.121	2.812	0.027	0.112	1.156	0.117	-0.418	0.047	-0.36	0.418	0.093	-0.034	0.259	-0.001	-0.094	0.411	-0.012	0.026	1.201	0.035	0.118	0.47	-0.365	0.004	-0.032	-6.56	0.466	0.089	-0.329	0.112	0.086	-0.06	0.003	0.01	-0.914	-0.408	-0.047	0.105	0.518	0.274	-0.194	0.273	0.017	0.748	-0.36	0.122	0.148	0.692	0.208	-0.254	0.495	0.017	0.422	-0.437	-0.042	-0.98	-0.0	1.623	0.082	0.021	-0.085	2.083	0.375	0.312	0.321	-0.118	0.068	-0.089	0.133	0.194	-0.85	-0.079	-0.015	0.371	0.067	-0.076	0.238	-0.255	0.4	-0.24
X37253	X32452	-0.246	0.279	0.186	1.323	-0.555	-0.061	0.148	0.829	0.452	0.396	-0.952	0.161	1.27	0.25	0.941	-0.036	0.012	0.075	0.087	-0.06	-0.26	0.454	0.319	-3.33	1.298	1.096	0.11	0.188	0.192	0.047	-0.458	0.249	0.059	-0.939	-0.235	0.87	0.044	-0.631	1.047	0.204	-0.597	-0.141	0.42	0.031	-0.129	-0.49	1.827	0.474	0.312	0.325	0.022	0.2	0.135	0.616	0.895	0.823	2.642	1.019	-0.009	-0.959	-1.46	-0.845	-0.844	0.215	2.173	0.461	1.402	2.454	1.73	-0.098	0.641	0.105	0.152	1.018	0.837	0.412	0.122	0.61	-0.989	0.637	0.194	0.496	-0.087	-0.182	0.008	0.121	0.333	0.367	0.254	-0.651	0.091	0.545	0.77	0.152	0.141	-0.081	0.105	0.148	1.767	0.17	0.498	0.001	0.11	0.236	0.253	1.799	-1.348	0.153	-0.045	0.122	1.147	-0.058	-0.278	0.861	0.179	1.702	0.052	0.368	0.233	-0.17	0.15	-0.162	0.05	2.137	-1.909	0.373	-2.103	0.057	-0.299	2.405	-2.04	0.176	0.119	0.242	-8.007	0.113	0.164	-0.034	-0.776	0.411	0.402	0.336	1.702	0.54	1.012	0.162	0.113	-0.027	-0.595	0.49	-0.123	0.049	0.152	-1.511	2.392	-0.592	-5.909	0.496	0.447	0.057	0.289	1.123	1.918	0.122	-0.416	0.186	1.311	-0.025	0.336	0.8	0.1	0.165	0.233	1.435	0.067	0.221	0.06	-0.353	0.262	-0.099	0.087	0.984	-0.003	-0.256	0.211	0.415	1.023	-0.536	0.001	0.189	-0.132	-2.217	-1.167	-0.034	0.166	0.308	0.328	-1.89	0.115	0.093	0.157	-2.383	0.16	-2.086	0.017	-0.67	0.313	0.115	0.026	-0.18	-0.009	1.789	-0.395	-0.652	0.493	0.555	-0.124	0.178	0.342	-0.916	0.545	-0.788	-0.229	-0.017	1.018	0.101	-0.265	-0.039	-0.005	-0.155	-0.093	-0.08	0.564	0.42	-3.171	0.085	0.78	0.238	-0.159	1.38	0.861	-0.188	0.12	-0.314	0.927	0.203	-0.359	0.586	0.413	0.203	0.121	0.216	0.194	-0.059	-0.344	-0.538	0.076	1.978	0.127	0.162	0.962	0.248	0.61	3.47	0.62	0.763	0.889	0.096	-0.127	1.248	-0.968	-0.789	0.088	0.375	0.089	-0.246	-0.65	0.376	-0.069	0.075	0.121	2.533	-0.437	-0.243	0.191	-0.126	-0.338	0.633	0.143	0.313	-0.283	-0.714	0.023	1.474	-0.097	0.215	0.024	0.263	0.798	0.159	0.098	-0.175	-2.895	0.219	0.161	0.567	0.022	0.486	0.318	0.863	1.033	0.109	0.727	1.33	0.077	-0.256	0.305	0.457	-0.093	1.701	0.139	0.334	-0.533	-0.081	0.274	0.001	-16.677	0.391	0.101	-1.122	0.121	0.132	0.562	-0.689	-1.16	1.4	1.136	-0.141	0.095	1.08	0.493	0.141	0.258	0.109	1.044	0.357	0.116	0.293	-0.234	0.31	0.035	0.599	0.035	-0.463	0.184	-0.105	0.012	0.103	2.06	-0.034	-0.325	0.222	2.719	0.744	-0.248	0.471	-0.021	0.002	0.142	0.68	0.772	-1.021	-0.156	0.032	0.028	0.1	0.037	-0.358	0.196	-0.068	0.28
X37253	X31932	-0.267	0.806	-0.479	0.634	-0.456	0.822	0.146	-2.874	0.395	0.36	2.201	-0.028	1.599	0.274	0.27	-0.111	-0.303	-0.23	0.105	-0.202	0.028	1.311	0.727	-4.81	1.196	2.201	0.07	-1.772	0.051	0.046	0.652	0.867	-0.032	-1.349	-0.445	1.31	0.371	-0.371	1.282	0.272	2.201	0.153	0.02	0.196	0.611	0.215	0.52	0.099	1.112	0.23	-0.611	0.12	0.045	-1.443	2.201	0.318	0.194	-1.528	-1.171	0.803	-0.615	0.33	2.201	0.537	-1.546	0.167	-0.122	1.628	-1.276	-1.33	0.002	0.048	0.204	2.29	-2.139	-0.056	-0.259	0.183	-0.201	0.249	-0.342	0.039	0.022	-0.127	0.13	0.244	-0.266	0.346	0.117	-0.376	0.279	0.051	2.502	0.069	-0.046	0.053	-0.006	0.036	-0.733	-0.082	0.803	0.021	0.106	0.213	-0.174	0.867	2.201	-0.076	0.26	0.054	0.909	0.652	0.953	0.197	0.424	2.201	0.092	0.39	0.612	0.018	-0.103	0.429	0.138	2.201	-1.233	0.977	-0.13	0.029	-0.171	2.201	-2.03	0.132	0.079	0.516	-6.703	-0.002	0.335	-0.169	-0.243	0.627	0.463	-0.529	-1.0	0.347	0.261	-0.033	0.09	-0.448	2.201	-0.096	0.379	0.835	0.261	2.201	2.201	-0.622	0.18	-0.28	-0.551	0.245	0.13	0.211	-0.284	0.14	0.251	0.502	1.563	0.114	-0.083	-1.421	0.096	0.17	-0.22	0.153	0.186	0.219	-0.511	1.061	0.406	0.124	-0.026	-0.095	-0.019	0.275	0.213	0.53	-0.244	-0.005	-0.039	0.025	-2.154	0.601	-0.093	0.08	0.073	-0.221	0.638	-1.407	0.066	-0.045	0.04	2.201	0.227	2.201	0.14	1.3	0.111	0.082	-0.388	-0.303	-0.239	2.201	-0.409	-0.427	0.062	-0.069	-0.28	0.006	-0.046	2.201	0.51	-1.897	-0.31	-0.189	0.318	0.101	0.086	-0.071	-0.211	-0.175	-0.022	-0.206	0.037	-0.75	4.269	0.089	-0.517	2.494	-0.637	0.856	1.006	0.731	0.037	0.589	0.14	0.261	-0.73	1.0	0.097	0.202	0.138	-0.504	-1.007	0.282	-0.744	-0.79	-0.068	-0.596	0.029	-0.213	1.233	0.4	0.792	0.071	0.586	0.959	0.106	0.122	-0.166	1.102	-0.645	-0.916	-0.114	0.91	0.107	-0.256	-1.896	0.657	0.333	0.14	0.105	-0.194	-1.233	-0.046	-0.412	-0.436	0.113	0.937	0.12	-0.03	0.007	-2.086	0.116	1.142	-0.174	0.423	0.288	0.505	0.408	0.038	-0.054	-0.021	-3.832	-0.349	-0.241	-0.131	-0.12	0.467	0.207	-0.389	0.988	0.093	0.287	1.021	0.128	-0.672	0.494	0.54	0.214	-0.102	0.376	0.343	-0.392	-0.667	0.047	-0.093	0.792	0.164	0.069	0.411	0.138	-0.069	0.108	1.485	-1.487	0.877	-0.706	-0.28	0.124	0.861	-0.108	-0.352	0.287	0.148	-0.226	0.695	0.094	-0.231	0.128	-0.058	-0.505	0.054	-0.287	-0.145	-0.021	0.077	-0.24	0.115	2.037	0.155	0.97	-0.31	-4.068	0.623	-0.445	0.844	-0.136	0.024	-1.049	0.692	-1.004	-2.194	-0.069	-0.15	0.394	0.103	0.228	-0.452	0.087	-0.22	0.111
X37253	X48460	-0.103	-1.964	-1.132	-0.773	0.523	-0.489	0.047	-4.667	0.98	-0.062	-3.747	-0.161	0.108	-0.055	0.66	0.148	0.449	0.091	0.04	-0.022	-0.008	2.538	0.259	-2.639	-0.606	1.291	0.045	2.498	-0.161	-0.476	0.258	-0.038	0.004	0.387	-0.048	-0.204	0.27	0.278	0.762	-0.118	0.602	0.987	1.778	-0.026	0.282	3.801	-0.142	-0.343	1.245	-0.39	0.899	0.207	0.129	-0.356	0.774	0.037	-0.542	-0.837	2.512	-0.294	0.236	0.505	1.291	0.183	-0.492	0.313	0.691	2.056	2.828	-0.062	-0.582	0.059	-0.075	1.929	-1.176	0.39	-0.124	-0.257	0.365	-0.361	0.314	-0.508	0.889	0.385	-0.214	-0.284	-0.19	-0.148	-0.102	0.405	-0.246	0.079	-0.065	-0.032	0.109	-0.193	-0.165	0.104	0.399	0.036	0.434	0.75	0.057	-0.075	-0.662	-0.043	-0.072	0.874	0.229	-0.051	0.893	-0.408	0.18	-0.381	0.263	-0.136	0.103	-0.33	-0.473	0.082	0.004	0.412	0.024	1.291	1.291	0.846	0.399	-0.118	1.709	0.18	1.291	-0.107	0.045	-0.224	-0.39	0.233	-0.14	-0.156	-0.323	-0.404	-0.223	0.228	-0.299	-0.196	1.189	-0.003	-0.095	0.028	-1.05	-0.782	-0.118	0.498	0.409	1.018	-5.322	0.061	-5.734	-0.232	-0.02	-0.026	0.163	0.332	0.785	-0.038	0.544	0.308	0.843	-0.175	0.226	1.291	0.153	0.084	0.038	1.754	0.009	0.065	-0.242	2.199	0.234	0.036	0.061	0.329	0.03	-0.121	0.147	0.324	0.451	-1.692	-0.146	0.083	-0.058	0.95	0.461	0.044	0.038	0.447	-0.864	-0.192	0.055	-0.642	0.098	0.676	0.151	-0.505	0.144	-0.521	0.022	0.238	0.612	0.379	0.455	-0.015	-0.403	0.348	0.099	0.084	-0.107	-0.106	-0.374	-2.108	0.312	0.377	0.12	-1.51	-0.328	0.027	0.041	0.083	-0.196	0.094	0.005	0.04	-0.46	0.089	-2.224	-0.05	-0.263	3.414	-0.338	-1.051	-0.446	-0.253	0.022	0.357	0.272	-0.1	0.824	-0.352	0.276	0.104	0.068	0.277	-0.545	-0.182	0.438	-0.423	0.013	-1.444	0.08	-0.099	0.409	-0.054	-0.488	1.291	0.356	0.956	0.746	-0.023	0.381	0.062	-0.025	-0.419	0.31	0.231	0.047	0.115	-0.878	0.396	-0.196	-0.034	-0.002	0.68	0.844	0.353	0.153	0.486	-0.189	0.557	0.095	0.32	0.086	3.296	0.087	0.619	-0.323	0.263	-0.142	0.31	0.135	0.266	0.157	0.042	0.325	0.257	-0.182	0.181	0.111	-0.239	-0.915	0.665	-0.069	0.065	-1.086	0.569	-0.044	-0.358	0.287	-0.33	-0.088	0.628	-0.291	0.191	0.378	-0.123	-0.08	0.117	-6.49	0.464	0.061	1.585	0.1	0.007	-0.234	0.191	-0.782	0.507	0.78	0.237	0.049	0.266	0.244	-0.177	0.166	0.134	-0.005	-0.07	0.112	0.207	-0.192	0.025	0.179	-1.007	-0.173	-1.021	0.221	-0.544	-0.503	-0.019	-1.601	-0.046	-0.417	0.15	-2.236	0.334	0.269	-0.812	-0.053	0.036	0.23	0.335	0.67	-0.705	0.098	-0.063	0.246	0.039	-0.016	0.555	-0.139	0.12	-0.119
X37253	X33442	0.767	-0.043	0.44	1.625	0.273	0.554	0.053	1.848	0.335	0.162	-2.563	0.134	-2.894	-0.145	-0.392	0.14	0.407	0.039	0.131	0.238	0.085	-0.999	0.363	0.487	0.83	-0.177	0.136	0.714	0.424	-0.35	0.097	0.313	0.036	0.296	-0.128	0.212	0.038	-0.669	0.877	0.224	-2.621	0.372	0.446	0.17	0.137	0.879	-0.355	0.762	0.897	0.21	0.681	0.223	0.016	1.963	-1.384	0.642	0.852	1.977	1.433	0.041	-0.185	-0.011	-2.201	0.055	1.068	-0.08	-0.079	1.489	0.185	0.066	0.144	0.151	0.18	2.228	2.157	0.183	0.288	0.522	0.113	0.924	0.195	0.506	0.198	0.166	0.366	0.253	0.404	0.036	0.054	-0.067	0.654	-0.416	2.613	0.166	0.177	0.482	0.441	0.087	0.018	0.003	0.304	0.487	0.151	0.212	0.028	1.243	-1.371	0.096	-0.227	0.159	1.012	1.106	-0.061	0.544	-0.436	0.098	-0.066	0.381	0.316	0.044	0.151	0.017	0.17	2.689	-1.013	-0.722	-0.26	-0.611	0.56	-2.857	2.283	0.214	0.146	0.076	-10.079	-0.289	0.323	0.327	-0.096	0.63	-0.627	0.423	1.357	0.485	0.482	0.634	0.131	-0.685	-2.53	0.64	0.246	-0.077	0.449	1.005	1.47	0.796	-0.354	0.59	-0.524	-0.163	0.643	0.359	2.106	0.119	-0.205	0.263	0.039	-0.313	0.059	1.534	0.179	0.175	-0.273	2.08	0.022	0.207	0.226	-0.026	0.423	-0.083	0.21	0.87	0.117	-0.26	0.151	0.364	0.284	-0.015	-0.125	0.2	0.205	0.645	-0.122	-0.011	0.165	0.42	0.126	-0.484	0.1	0.018	0.204	-0.894	0.134	-0.147	0.098	-0.811	0.499	0.397	-0.114	-0.024	0.239	0.69	0.767	0.608	0.121	0.316	-0.488	-0.25	-0.646	-0.739	0.675	0.532	-0.298	0.948	-0.236	0.131	0.124	-0.012	-0.556	0.163	-0.071	-0.032	0.751	0.595	0.07	0.159	1.067	1.676	0.379	2.066	-0.581	0.115	0.122	-0.062	-0.059	0.249	0.421	-0.057	0.236	-0.074	0.16	0.07	0.244	0.247	0.817	-0.163	-0.004	-0.1	0.109	0.102	1.179	-0.353	-0.068	2.685	0.376	-1.316	0.681	0.041	0.095	0.875	0.446	-0.943	0.107	-0.552	0.038	0.115	0.069	0.67	0.324	-0.165	-0.04	-0.293	-1.05	0.893	-0.127	0.659	-0.745	0.173	0.161	0.157	0.004	1.416	-0.286	0.346	-0.049	0.096	-0.028	-0.483	0.104	-0.144	0.256	0.203	2.382	-0.088	1.305	1.785	0.233	-0.156	0.616	-1.783	1.147	0.15	0.671	-0.261	-0.066	0.759	0.851	0.29	0.153	0.859	0.223	0.339	0.51	0.037	0.164	-0.078	-15.574	0.438	0.067	-0.085	0.119	0.139	1.001	0.155	-2.394	1.382	0.518	0.166	0.129	0.358	0.437	0.084	0.298	0.22	-0.006	-2.85	0.121	0.184	0.661	0.28	0.176	0.291	0.103	-1.0	0.199	0.121	0.334	-0.444	-0.509	0.412	0.766	0.305	0.223	0.525	-0.411	0.882	0.142	0.138	0.375	0.599	1.154	-0.82	0.147	0.053	0.293	0.125	0.243	-0.718	0.107	0.504	0.248
X37253	X31555	0.128	-1.512	-1.505	0.009	-0.735	-0.213	0.042	0.197	-0.183	0.35	0.914	-0.004	-0.755	0.024	-1.224	0.017	0.571	0.079	0.059	0.066	0.071	1.445	-0.244	-2.025	-0.271	-1.275	0.055	-1.218	0.368	-0.097	0.639	-0.287	0.07	-0.968	0.315	0.727	0.709	0.148	1.05	-0.247	-0.182	0.011	0.222	0.145	0.311	0.738	-0.916	-0.151	0.131	0.753	0.654	-0.036	-1.803	1.307	1.427	0.118	1.639	1.342	-0.142	1.607	-0.001	-0.371	-1.163	-0.115	1.121	-0.124	-0.273	0.405	-0.734	0.329	-0.198	-0.003	0.161	1.005	0.683	-0.391	-0.002	0.383	0.653	-0.396	0.079	0.419	-0.21	-0.415	0.885	-0.008	-0.248	0.073	-0.068	-0.108	2.132	-0.318	-1.084	0.044	0.112	0.086	-0.114	0.116	-0.8	0.01	0.61	0.208	0.042	0.056	0.234	0.125	1.476	0.21	0.199	0.159	-0.55	0.24	-1.739	-0.336	-0.018	1.749	-0.304	0.318	0.131	0.065	0.005	0.072	0.019	2.081	-3.044	-1.64	-0.409	-0.02	0.715	2.331	-0.099	-0.051	-0.032	-0.096	-6.866	0.428	0.311	0.043	0.119	0.199	0.161	0.461	2.163	0.288	1.213	-0.534	-0.071	0.081	-1.284	0.583	0.257	0.143	0.42	0.152	1.137	0.93	1.261	-0.331	-0.881	-0.209	0.192	-0.129	1.348	-0.0	0.042	0.275	1.236	-0.031	-0.246	-0.567	-0.169	0.115	0.117	1.451	-0.117	0.207	0.191	-0.223	0.156	-0.204	0.167	-0.463	0.028	-0.383	0.029	0.318	0.537	-1.297	-0.089	0.14	-1.069	0.315	-0.582	-0.001	0.104	-1.146	0.508	-0.312	0.045	0.119	-0.211	0.236	0.109	0.365	-0.007	-1.904	0.862	0.201	-4.618	-0.861	0.373	0.994	0.288	0.331	0.113	0.231	-0.233	0.096	0.417	-0.567	0.504	-0.019	0.078	0.061	0.394	0.017	0.058	0.004	-0.448	0.094	0.286	0.304	0.203	-0.144	-0.952	-0.016	0.836	-1.424	0.806	1.702	1.91	0.806	0.076	0.378	-0.249	0.193	-0.343	0.498	-0.129	0.193	0.064	0.177	0.085	0.136	0.487	-0.491	-0.009	0.751	0.02	0.078	1.228	-0.234	-0.578	-1.324	0.493	0.407	0.073	0.091	-0.581	0.69	-0.585	-0.688	0.338	0.684	0.074	-0.165	-0.827	-0.082	0.026	-0.013	-0.001	1.469	0.63	0.079	-0.098	-0.076	-0.285	0.718	0.007	0.277	0.106	0.853	0.083	0.946	0.512	0.256	-0.146	0.189	0.459	0.159	-0.224	0.169	-0.972	-0.266	0.949	2.899	-0.138	1.157	0.263	0.79	0.588	0.089	0.539	0.972	0.071	0.269	-0.031	0.089	0.083	0.382	-0.115	0.239	-0.083	0.078	0.211	0.022	-6.933	0.787	0.073	-0.658	0.094	0.01	0.591	0.026	-1.509	0.707	1.226	0.165	0.116	0.179	0.371	-0.2	0.137	0.221	0.498	-0.073	0.071	0.029	0.273	-1.167	-0.041	0.299	0.079	0.452	0.122	0.073	0.921	0.067	0.524	-0.086	0.151	-0.078	-2.226	0.404	0.102	0.752	0.018	0.059	0.218	0.37	0.76	-0.892	0.083	-0.013	0.307	0.032	-0.211	-0.185	0.049	0.333	0.06
X37253	X46225	0.736	0.241	0.441	0.198	0.558	0.264	0.121	2.106	0.474	0.256	0.671	0.213	0.205	-0.709	0.258	-0.176	0.433	0.439	-0.025	0.224	0.129	-0.941	0.101	4.21	0.44	0.945	0.096	0.088	0.365	0.214	0.283	-0.86	0.153	0.873	-0.269	-0.876	0.168	0.247	0.584	0.209	-1.147	-0.051	0.536	-0.392	0.121	0.345	1.167	-0.222	-0.064	0.576	-0.327	0.11	0.169	0.586	0.836	-0.757	-0.1	1.086	0.498	0.849	0.379	0.726	0.713	0.376	-1.93	0.338	-0.034	0.232	0.449	-2.743	0.098	-0.003	0.243	0.341	0.907	0.449	0.307	0.042	0.566	0.463	0.69	1.113	-0.413	0.539	0.101	0.167	0.795	0.174	0.256	-0.38	-0.22	0.232	-1.319	-0.035	0.103	0.073	-0.051	0.092	-1.179	0.095	0.602	0.445	0.159	-0.008	-0.253	3.037	0.102	0.107	0.079	-0.14	0.209	1.023	0.92	-0.837	0.312	-3.314	0.221	-0.063	-0.344	0.2	0.208	0.33	0.079	0.708	-0.327	2.732	0.742	0.298	0.006	1.023	1.034	0.229	0.195	0.332	3.181	0.272	0.154	0.358	0.416	0.799	0.327	0.382	1.457	0.268	0.232	0.765	0.201	0.008	0.703	0.756	0.332	0.579	0.199	1.689	-0.217	1.04	1.482	0.361	-1.558	-0.477	0.561	-0.554	1.849	0.196	0.412	0.465	-0.156	0.271	0.463	1.85	0.267	0.209	0.089	0.102	-0.179	0.249	0.189	0.254	0.421	-0.496	0.261	0.648	0.121	0.2	0.145	0.199	1.102	0.665	0.085	0.234	0.078	2.163	-0.062	0.085	0.24	-0.114	0.533	1.865	0.068	0.24	0.218	0.28	0.169	0.991	0.204	-2.215	0.966	0.396	0.878	0.168	0.317	-0.624	-0.003	0.02	0.353	-0.324	-0.655	-0.449	-0.068	1.206	0.576	0.341	0.249	0.63	0.147	0.024	-0.104	0.199	0.274	-0.292	0.476	-0.096	0.576	0.76	1.908	0.154	1.365	-1.32	-0.358	0.151	2.107	0.797	0.194	0.09	0.366	0.252	0.135	-0.517	0.334	-0.126	0.21	0.202	1.388	0.58	-0.058	0.849	0.188	1.212	0.191	0.258	0.636	0.027	-0.062	1.105	0.364	0.239	-0.398	-0.01	-0.192	-2.418	0.696	0.156	0.131	0.583	-0.043	0.207	0.004	0.266	-0.136	-0.145	0.188	2.134	-0.567	0.726	-0.091	0.18	0.192	-0.993	0.065	-2.616	-0.327	1.022	0.132	-1.729	-0.643	-0.398	0.332	-0.003	-0.863	-0.203	-0.084	0.107	-0.671	-0.14	-0.449	0.689	0.255	0.261	-0.22	-3.085	1.016	0.187	0.016	-2.193	-0.368	0.67	0.081	-0.977	0.118	0.791	0.18	0.062	-1.072	0.284	0.264	0.13	-6.238	-0.057	-0.302	1.196	-0.222	0.104	0.689	1.35	0.611	0.703	-1.576	0.111	0.139	0.383	-0.822	0.398	0.113	0.172	0.743	0.209	0.219	-0.239	1.051	0.06	-0.076	-0.19	0.184	0.126	0.119	-0.303	1.008	0.131	0.285	0.368	0.992	0.246	-1.777	-0.309	-1.442	0.31	0.112	0.161	0.425	-0.052	1.098	1.604	0.141	0.217	0.39	0.108	0.116	0.188	0.075	0.444	0.205
X37253	X48428	0.805	-0.027	0.039	0.93	0.817	2.074	0.102	1.82	0.199	0.323	0.173	0.068	0.129	0.282	0.021	0.098	0.533	-0.671	0.102	-0.26	0.147	1.235	0.373	-1.818	1.311	0.697	0.088	-0.068	0.45	0.219	0.39	0.24	0.132	-0.481	0.152	0.021	-0.334	0.198	0.921	0.36	0.228	0.001	0.603	0.1	0.664	0.149	0.556	-0.513	1.386	0.277	0.004	0.078	0.185	0.355	0.422	-0.107	1.343	1.63	-0.324	0.13	0.33	0.679	0.052	0.476	0.454	0.277	0.61	1.597	1.108	-1.562	0.528	0.131	0.211	5.031	-0.332	0.498	-0.325	0.451	-0.351	-0.26	0.238	0.423	-1.154	0.347	0.354	-0.054	-0.385	0.303	0.246	-1.612	0.348	0.491	-0.584	0.045	0.181	-0.166	0.053	-0.143	0.53	0.153	-0.874	-0.023	0.046	-0.171	0.301	1.132	2.424	-0.282	-0.584	0.036	0.07	-0.422	0.489	1.078	0.353	1.24	0.097	0.097	0.664	0.013	-0.147	0.384	0.165	2.424	-0.296	1.071	0.351	0.304	-0.458	2.424	2.424	0.219	0.07	0.293	-1.031	-0.574	-0.111	-0.103	0.266	0.892	0.401	0.15	1.106	0.343	-0.996	0.043	0.157	-0.802	2.424	-0.201	0.402	0.915	0.164	0.64	1.093	0.741	0.468	0.071	0.403	0.232	0.331	-0.503	0.578	-0.066	-0.63	0.479	0.6	-0.076	0.198	0.744	0.184	0.069	0.176	1.763	0.264	0.22	-0.591	-0.167	0.374	-0.099	0.225	0.97	0.011	-0.222	0.165	0.169	0.07	0.178	-0.006	0.201	-1.638	0.253	-0.414	0.149	0.175	-0.655	0.694	-1.652	0.148	0.248	-0.038	0.774	0.229	2.424	-0.017	-0.049	1.342	0.241	-2.015	-1.183	0.205	0.43	-0.175	0.435	-0.114	0.23	-0.318	0.073	0.095	0.041	0.518	-1.667	0.307	-0.045	0.226	0.148	0.086	-0.015	0.609	0.023	0.356	0.246	0.239	-0.161	-1.861	0.038	0.762	-3.233	0.009	2.31	1.669	0.936	-0.01	-0.661	-0.397	0.255	-0.273	1.386	-0.514	0.109	0.039	0.159	0.547	0.482	0.184	-0.313	0.157	-3.079	-1.423	0.239	1.36	0.504	0.027	-1.017	0.563	0.884	0.489	0.023	-0.198	1.214	0.716	0.069	0.241	0.725	0.09	0.186	-0.295	-0.276	0.136	0.097	0.095	-1.776	0.013	-0.723	-0.028	0.256	0.1	0.43	0.161	0.132	-0.004	-0.174	0.028	0.804	-0.259	0.451	0.346	-0.543	-1.016	-0.883	0.212	-0.182	-0.498	-1.032	-0.35	-1.218	-0.152	0.604	0.013	-0.198	0.829	0.156	-0.175	0.809	0.133	0.186	0.426	0.116	0.205	0.145	0.776	0.361	-0.464	-0.32	0.369	0.126	-5.008	-2.242	0.15	0.031	-0.142	0.0	0.005	0.606	-0.22	0.189	0.499	-0.086	0.142	0.694	0.0	-0.203	0.185	0.017	0.113	0.222	0.129	0.202	1.158	0.063	0.021	0.297	0.035	0.371	-0.724	-0.416	1.233	0.05	-2.352	0.271	1.175	-0.384	0.449	0.289	-0.44	0.805	0.172	0.129	-0.015	-1.835	0.252	-1.756	0.169	0.192	-0.03	0.038	0.415	0.908	0.088	0.283	0.303
X37253	X22250	0.816	0.692	0.499	-1.137	0.772	-0.164	0.041	1.606	-0.221	0.369	1.602	0.243	-1.6	0.199	0.943	0.012	0.558	0.559	0.082	0.041	0.154	-1.001	0.365	4.173	-0.867	0.949	0.194	-0.485	0.181	0.346	0.281	0.25	0.205	-0.561	0.263	-0.668	0.069	0.39	0.328	0.079	-1.916	-0.05	0.177	0.135	0.166	-0.113	1.359	0.149	-0.112	0.189	0.134	0.301	0.175	1.516	-1.664	-0.766	0.404	0.776	-0.871	-0.016	0.166	0.163	0.226	0.234	0.854	0.397	0.327	0.968	0.359	-0.265	-0.833	0.053	0.235	-1.914	-1.811	0.594	0.103	0.046	0.882	-0.433	0.654	0.791	1.119	-0.919	0.164	0.554	-0.432	0.362	-0.082	0.473	-0.598	-0.248	1.925	0.047	0.222	0.234	0.025	0.246	0.69	-0.083	0.597	0.172	0.241	0.299	0.627	-0.793	0.381	-0.288	0.369	-0.002	-0.614	1.052	0.663	-0.084	0.386	1.616	0.264	0.258	0.401	0.255	0.169	0.687	0.124	0.236	1.613	1.47	0.615	0.353	0.606	1.583	-2.483	0.198	0.247	-0.36	-14.924	0.548	0.049	-0.017	0.228	-0.125	0.276	0.431	0.349	0.097	-0.241	0.3	0.239	0.673	1.539	0.483	0.276	0.265	0.443	0.175	0.06	-1.092	-1.291	0.786	0.504	0.235	-0.442	0.677	0.851	0.276	0.264	-0.036	1.1	0.025	0.438	1.359	0.261	0.271	0.32	2.076	0.14	-0.237	0.286	-0.048	0.353	0.281	0.276	0.327	0.179	-0.298	0.27	0.162	0.729	0.307	0.394	0.275	1.924	0.678	0.022	0.07	-0.11	0.707	0.453	1.185	0.241	0.209	0.268	1.614	0.282	-0.611	0.179	1.541	0.567	-0.029	0.878	0.486	0.179	0.682	-0.422	0.536	0.325	0.568	-0.092	0.306	0.615	1.536	0.049	0.212	0.316	0.678	0.698	0.068	0.241	0.231	0.282	0.111	-0.217	0.246	0.968	0.904	8.074	0.13	0.156	3.859	0.119	0.418	1.475	0.345	0.066	0.408	0.846	-0.144	0.816	-0.577	0.362	0.099	0.193	0.447	0.73	0.263	-0.516	0.976	-0.999	4.333	0.208	-0.126	-0.805	-0.221	1.156	0.329	-0.43	1.548	-0.165	0.149	-0.658	0.726	-0.004	1.204	0.286	-0.271	0.151	0.258	-1.486	-0.474	-0.095	0.248	0.182	1.585	1.234	0.076	0.313	0.154	0.073	0.73	0.258	0.359	0.067	3.036	0.174	-1.031	0.443	0.4	0.077	0.166	0.53	0.19	0.315	0.292	6.436	0.358	1.223	-0.651	0.287	0.078	0.343	0.963	-0.305	0.251	-0.197	0.712	0.022	-0.072	0.618	0.035	0.052	1.184	-0.019	0.248	0.493	0.206	-0.742	0.254	-13.535	-0.072	0.163	-0.543	0.258	0.252	-1.805	0.021	0.909	0.748	0.912	-0.359	0.24	-0.161	-0.484	0.335	0.251	0.355	0.211	-0.398	0.222	0.314	-0.717	0.165	0.348	-0.693	0.17	-0.551	0.215	0.149	0.805	-0.051	2.464	0.049	-0.541	0.081	6.131	0.564	-0.057	0.353	0.078	0.229	0.223	-0.093	0.948	1.439	0.234	0.274	-1.683	0.201	0.362	-0.622	0.223	0.102	0.256
X37253	X18335	-0.774	0.387	0.31	0.685	0.489	-0.32	0.043	1.439	-0.162	-0.243	-1.658	0.106	-0.372	-0.255	-2.016	0.121	-2.52	0.342	-0.024	-0.059	0.013	1.337	-0.348	-2.472	0.009	-1.312	0.016	-0.321	0.159	-0.619	0.614	1.443	0.015	-0.906	0.176	0.994	-0.219	0.392	1.047	0.068	-0.079	-0.303	-0.157	0.065	-0.319	-0.033	-2.02	0.495	-0.411	0.678	-0.404	-0.128	-0.073	0.061	1.991	-0.676	0.583	0.843	-0.846	0.176	-0.114	0.356	1.23	0.186	1.359	0.399	0.291	-0.573	-0.495	-0.16	1.275	-0.027	-0.08	6.364	0.616	0.341	0.279	0.037	0.907	-0.499	-0.587	-0.309	-0.533	0.211	0.242	-0.253	-0.246	0.167	-0.052	0.05	-0.116	-0.086	-1.227	-0.053	0.113	-0.112	-0.198	0.023	-1.163	0.628	0.637	-0.298	0.05	-0.135	0.521	-0.907	1.621	-0.332	-0.013	-0.113	1.296	-0.656	0.175	0.118	-0.068	1.711	0.135	-0.375	-0.509	0.076	-0.098	0.067	0.085	-0.431	0.954	0.796	0.311	-0.218	-0.169	-0.319	-5.93	-0.047	0.047	0.213	-6.816	0.175	0.177	-0.136	-0.034	-0.461	0.39	0.259	-0.068	-0.12	0.205	0.247	-0.002	-1.737	1.692	0.695	0.142	0.098	-0.459	-1.591	-0.996	-1.3	1.347	-0.102	-1.278	-0.079	0.405	-0.409	0.424	0.189	-0.308	0.144	1.647	0.125	0.028	0.995	-0.122	0.108	0.204	0.138	0.102	-0.357	-0.003	-0.315	0.146	-0.141	-0.125	-0.304	-0.019	-0.235	0.225	0.172	0.467	0.22	-0.272	0.092	-1.665	-0.466	-0.926	0.07	-0.113	0.644	0.306	-0.856	-0.11	-0.593	-0.459	1.526	-0.07	-0.899	-0.073	-1.466	1.757	-0.014	0.659	-0.54	-0.274	1.991	0.032	0.251	0.399	0.399	0.179	0.302	-0.18	0.274	0.097	0.021	0.225	-0.299	0.537	-0.03	0.017	-0.007	0.014	0.0	-0.037	0.271	-0.052	-0.178	3.064	-0.407	0.313	-2.152	-0.02	2.074	-1.022	1.782	0.051	-1.313	0.076	0.103	-0.622	-0.803	0.263	0.083	0.013	0.223	1.426	0.353	0.442	-0.529	-0.006	-2.084	-0.195	-0.141	1.078	0.066	-0.371	1.092	0.121	0.563	0.856	-0.073	-0.636	0.813	0.249	0.966	0.519	-1.19	0.017	0.082	0.044	0.486	0.172	-0.047	-0.054	-1.564	-0.924	0.355	0.122	-0.199	0.007	0.81	0.057	-0.252	0.376	-1.225	-0.025	0.57	-0.484	0.284	0.356	0.043	-0.778	-0.467	-0.279	0.076	5.533	-0.062	0.218	-0.871	0.184	0.576	0.261	-0.306	0.262	0.066	0.408	0.314	-0.085	-0.339	-0.147	0.001	-0.11	0.853	-0.478	0.285	-0.341	-0.32	-0.284	0.111	-3.582	0.258	0.005	-0.682	-0.054	0.102	0.426	-0.166	0.088	0.756	1.134	0.411	0.045	-0.708	0.284	0.229	0.18	0.019	0.287	-0.512	-0.016	-0.738	0.15	0.237	-0.002	0.326	0.032	0.664	-0.3	0.094	0.143	-0.048	-0.619	0.3	0.64	-0.161	-2.42	0.315	0.022	-0.726	0.146	0.013	0.072	0.109	0.64	2.938	-0.074	0.2	0.183	-0.036	-0.206	-0.438	-0.116	0.356	0.185
X37253	X1899	0.468	-0.781	-0.284	1.258	0.03	1.737	0.183	0.087	0.155	0.247	-0.614	0.151	0.881	0.256	-3.268	0.189	-0.215	0.201	0.173	0.254	0.165	-1.587	0.305	1.679	0.406	1.645	0.09	2.771	0.425	0.111	0.567	0.472	0.114	0.36	0.022	0.132	0.058	-0.248	0.927	0.276	-1.795	0.37	0.018	0.259	0.385	0.112	3.311	-0.025	0.687	0.538	0.817	0.234	0.085	-0.318	-3.534	2.168	1.196	2.145	0.741	0.351	0.027	-0.755	-1.665	0.195	0.891	0.162	-0.207	1.125	0.776	2.211	0.35	0.17	0.23	0.385	2.019	0.377	0.287	0.355	-0.521	0.616	0.063	-0.131	0.091	0.363	0.089	0.63	0.417	0.235	0.16	-0.803	0.348	0.123	1.702	0.186	0.198	0.195	0.394	0.114	1.426	0.264	0.129	0.323	0.149	0.035	0.267	1.246	0.138	0.458	0.102	0.206	0.868	1.621	0.62	0.775	-0.676	0.487	-0.244	0.774	0.326	-0.195	0.19	-0.4	0.138	0.475	-0.067	1.495	-0.663	-0.042	0.187	0.146	3.311	0.192	0.17	0.139	-21.243	0.124	0.298	0.343	0.081	0.931	-0.535	0.492	0.711	0.351	0.413	0.361	0.167	0.376	-5.03	0.617	0.189	-0.626	0.485	-1.264	0.025	0.618	-0.185	0.4	2.988	0.089	0.437	0.439	0.906	0.195	-0.022	0.345	1.121	-0.099	-0.272	0.201	0.213	0.209	0.29	0.587	0.298	0.241	0.225	0.068	0.072	0.178	-0.107	0.319	-0.047	0.236	0.116	0.285	0.474	0.138	-0.035	0.219	0.857	-2.16	-0.023	0.04	0.233	0.16	0.136	0.254	0.145	-0.033	0.117	-0.589	-0.03	0.057	0.051	-0.947	-0.044	0.114	-0.67	0.382	0.248	1.087	0.847	0.212	0.164	0.082	-0.191	-0.067	0.385	-0.114	0.437	-1.694	0.207	0.552	0.163	0.134	-0.043	-0.332	-0.497	0.156	0.061	0.139	0.541	0.232	-2.141	0.169	0.798	0.479	0.63	0.358	0.189	0.245	0.158	0.548	0.258	0.26	0.177	0.697	0.464	0.187	0.049	0.311	-0.422	-0.103	0.469	-0.2	0.007	0.717	0.152	0.045	1.515	-0.051	0.119	3.064	0.466	0.259	1.815	0.052	0.685	1.162	0.142	-1.547	0.352	0.3	0.12	0.141	1.292	0.51	0.313	0.056	0.152	1.46	-1.296	0.746	0.181	0.335	-0.247	0.362	0.177	-0.623	-0.105	2.607	-0.025	-0.162	0.267	0.165	-0.71	0.559	0.3	0.368	0.275	0.246	-1.165	0.282	0.894	1.961	0.246	-0.076	0.351	0.428	1.371	0.154	1.025	1.424	0.047	0.314	0.468	0.541	0.175	0.563	0.22	0.335	0.23	-0.012	0.42	0.032	-19.892	0.945	0.173	-0.091	0.004	0.093	0.882	0.068	-0.637	1.108	1.91	-0.071	-0.017	0.059	0.413	0.401	0.297	0.262	0.345	0.421	0.176	0.246	-0.232	0.302	0.192	0.474	0.174	-0.122	0.246	0.179	1.581	0.152	0.029	0.075	0.561	0.353	0.947	0.346	0.28	0.896	0.062	-0.037	0.257	0.543	0.95	1.165	0.196	0.076	0.198	0.16	0.163	0.241	0.215	0.465	0.016
X37253	X1806	0.917	-1.003	-0.041	0.62	-0.426	0.812	0.188	0.527	0.341	0.347	-2.653	0.161	1.427	-0.187	0.832	0.175	-0.151	-0.302	0.142	0.153	0.047	1.605	0.454	-0.917	1.014	-2.717	0.054	0.82	0.316	-0.473	-0.187	0.519	0.162	-0.144	0.049	0.921	0.166	0.176	1.366	0.375	-2.313	0.304	0.446	0.257	-0.939	1.493	-0.628	1.052	0.417	0.434	0.041	0.206	-0.184	-0.44	1.107	-0.897	2.305	0.664	1.193	0.469	-0.354	0.303	-1.23	0.041	1.704	-0.482	0.402	2.353	0.301	-1.465	0.386	0.161	0.217	3.873	0.707	0.108	0.094	0.58	-0.508	0.907	-0.022	0.788	0.784	-0.174	0.37	0.386	0.595	0.222	0.243	-0.321	0.876	0.361	2.933	0.186	0.192	0.296	0.435	0.106	-0.278	0.118	1.068	0.367	0.154	0.038	-0.362	1.563	-0.297	0.401	-0.338	0.182	0.761	0.932	-0.586	0.744	0.3	-0.674	0.123	0.135	0.444	0.128	0.064	-0.266	0.061	2.722	-1.804	-1.635	-0.714	-0.166	0.177	-3.962	-1.396	0.091	0.049	0.304	-6.024	0.44	0.319	0.165	-0.354	0.256	0.335	0.414	1.62	0.438	0.934	0.391	0.173	-0.411	3.175	0.513	0.339	0.781	0.628	0.88	2.827	0.914	0.592	-0.33	-2.447	0.006	0.603	0.097	2.279	0.135	-0.248	0.289	0.37	0.306	0.288	-0.022	0.118	0.201	0.151	-0.272	-0.151	0.225	0.202	-0.071	0.393	0.079	0.163	0.349	0.048	-0.828	0.114	0.453	0.041	0.15	-0.276	0.21	-2.101	1.969	-0.188	0.036	0.23	0.218	0.383	-0.797	0.163	0.145	0.173	0.12	0.082	-0.657	0.18	-0.532	1.325	0.343	-0.711	-0.096	0.09	0.623	0.422	0.572	0.419	0.509	-0.867	-0.043	-0.308	0.168	0.622	0.432	0.238	0.417	0.114	0.152	0.084	0.116	0.278	0.165	0.335	0.16	0.8	0.152	-0.615	0.132	1.059	0.995	-0.929	-0.581	1.214	0.177	0.048	0.012	-1.05	0.035	0.077	1.274	0.124	0.211	0.024	0.115	0.131	0.185	0.389	-0.283	0.058	-0.978	0.167	-0.225	0.983	0.205	-1.921	3.514	0.54	-0.897	0.363	0.084	0.233	0.937	-0.7	-0.737	0.13	0.105	0.102	-0.396	0.911	0.823	0.318	0.083	0.117	1.85	-0.545	0.615	0.125	0.419	-0.733	0.15	0.18	0.549	-0.064	-0.47	0.17	0.282	0.023	0.407	0.128	0.032	0.815	0.1	0.272	0.18	-0.548	0.173	-0.075	-0.742	-0.21	0.24	0.44	-0.33	1.188	-0.026	0.539	1.105	0.148	0.369	0.956	-0.064	0.186	-0.71	0.222	0.308	-0.08	0.584	0.161	-0.024	-10.604	0.439	0.164	0.22	0.148	0.149	0.915	0.319	0.411	1.021	0.53	0.25	0.018	0.425	0.422	-1.227	0.267	0.15	0.729	-0.464	0.194	-0.441	1.211	0.219	0.184	0.347	0.026	0.05	0.321	0.235	0.261	-0.096	-0.091	0.138	0.793	-0.105	-2.494	0.219	0.119	0.771	0.181	0.132	0.12	0.28	0.704	2.077	0.15	0.208	0.357	0.152	0.113	0.857	-0.081	0.451	-0.14
X37253	X15772	0.265	0.504	-0.09	1.544	-0.57	-0.66	-0.011	-0.84	-0.185	0.305	-1.709	0.122	-0.49	0.015	-0.273	0.07	0.526	0.383	0.076	-0.068	0.04	0.137	-0.278	-1.951	0.377	-1.098	0.053	-0.521	-0.142	0.071	0.292	-0.3	0.076	-0.754	0.109	-0.386	-0.23	0.28	0.425	-0.043	0.903	-0.225	-0.386	-0.125	0.308	-0.102	2.807	-0.227	0.002	-0.148	0.76	-0.018	0.096	0.296	-2.352	-0.458	0.935	-0.515	-0.298	-0.541	0.186	0.506	1.246	0.324	1.426	0.345	0.853	0.255	0.789	0.53	0.31	0.09	0.019	-0.121	1.288	0.093	0.192	-0.181	-0.923	-0.164	-0.461	0.836	-0.233	-0.443	-0.153	0.652	-0.255	0.206	0.22	0.442	-0.263	0.457	0.065	-0.027	0.098	-0.075	-0.123	0.129	0.226	0.334	0.588	-0.089	0.095	0.002	0.395	-0.146	1.332	-0.046	0.218	0.082	0.722	-0.212	-0.57	0.063	0.372	1.492	0.039	0.054	0.138	0.088	-0.004	-0.406	0.136	1.051	-1.322	1.285	-0.136	0.039	-0.375	0.782	-0.508	-0.103	0.033	0.452	-10.014	-0.039	-0.026	0.009	-0.246	0.549	0.282	0.273	0.848	-0.073	0.76	-0.231	0.095	-0.296	-2.328	-0.498	0.192	0.078	0.183	1.001	0.68	-0.784	-2.971	0.466	1.535	-0.177	0.388	0.182	0.198	0.1	-0.319	0.199	1.287	0.263	0.473	1.629	0.178	0.135	0.199	-0.274	-0.208	0.065	0.152	0.015	0.147	0.144	-0.065	1.141	0.055	-0.336	0.117	0.422	0.653	0.274	0.016	0.148	-1.444	-0.141	-0.443	0.047	0.142	0.668	-0.076	-0.844	0.069	0.092	0.16	1.28	0.17	0.474	0.06	-0.842	1.663	0.091	0.509	0.147	-0.355	1.757	-0.342	0.359	0.408	0.483	-0.325	-0.095	0.034	-0.541	0.425	0.482	0.257	0.3	0.179	0.051	0.065	-0.129	0.368	0.064	0.569	-0.297	0.655	0.594	-5.975	-0.065	-0.297	0.102	1.079	3.117	0.685	0.91	0.079	-1.409	-0.401	0.303	0.589	1.379	-0.279	-0.148	0.109	0.188	1.806	-0.89	-0.557	1.075	0.099	2.87	0.055	0.299	-0.585	-0.545	1.443	-0.059	-0.122	0.522	0.147	-0.172	-0.811	-0.726	0.289	0.216	0.727	-0.296	0.004	-0.071	-2.347	-0.381	-0.467	-0.163	-0.104	2.807	1.994	-1.047	-0.017	-0.633	0.484	1.145	0.09	0.149	0.556	1.883	-0.116	1.411	0.641	-0.526	0.225	-0.396	-1.735	-0.235	-0.028	-0.105	3.749	-0.044	1.138	2.129	0.076	-0.065	0.018	1.444	-0.68	0.077	0.935	0.494	0.142	0.128	0.579	-0.144	0.01	1.973	0.454	-0.086	-0.876	-0.865	0.003	0.106	-4.442	1.009	-0.062	-1.167	-0.048	0.099	0.821	-1.426	-1.859	1.069	1.646	0.038	0.077	-0.243	0.091	0.232	0.03	0.403	0.113	-0.778	0.011	-0.415	0.162	0.07	0.355	0.623	0.06	-0.872	-0.579	-0.276	-0.298	0.077	-3.747	0.186	-1.001	0.255	0.73	-0.07	0.505	1.027	-0.209	-0.065	-0.463	0.832	1.399	-2.702	0.033	0.196	-0.718	-0.109	0.428	-0.845	0.398	0.493	0.398
X37253	X27731	0.675	-0.533	0.114	1.218	0.354	0.708	0.181	0.741	0.151	0.308	0.226	0.157	1.04	0.167	0.702	0.104	0.26	0.291	0.102	0.077	0.028	-0.232	-0.154	-0.571	-0.052	2.067	0.134	0.736	0.222	0.031	0.179	0.054	0.164	-0.678	0.186	0.449	-0.006	-0.704	0.234	0.36	0.21	-0.048	0.577	-0.001	0.098	0.338	2.063	0.27	0.099	0.744	0.359	0.06	0.211	1.724	2.631	-1.012	0.879	-0.124	0.101	-0.096	0.359	0.544	-0.485	0.147	1.167	-0.049	0.863	-0.106	0.627	-0.715	-0.693	0.169	0.196	-0.059	1.206	0.274	0.202	0.416	-0.317	0.509	-0.257	0.823	0.42	0.016	0.194	-0.084	0.212	0.282	0.262	0.054	0.927	0.223	1.556	0.136	0.192	0.241	0.317	0.132	-0.218	0.158	0.547	0.246	0.162	0.142	0.071	0.68	1.519	0.039	0.004	0.182	0.067	0.614	0.098	0.519	0.003	0.711	-1.427	0.386	0.385	0.17	0.155	0.368	0.189	2.415	-2.208	1.585	0.489	0.153	0.059	1.004	1.032	0.141	0.151	0.471	-10.151	0.32	0.252	0.066	-0.271	-0.106	0.337	0.164	0.74	0.373	0.663	0.493	0.172	-0.218	-0.077	0.032	0.373	0.371	0.263	1.47	1.241	0.274	-0.715	0.31	-1.261	0.041	-0.962	0.004	-0.183	0.202	-0.399	0.441	-0.164	0.303	0.267	2.315	0.189	0.162	0.151	2.253	0.037	0.168	0.141	0.159	0.394	-0.317	0.16	0.484	0.132	-0.398	0.185	0.54	0.45	0.274	0.164	0.211	-1.362	-0.037	0.108	0.146	0.231	0.48	0.387	0.08	0.151	0.018	0.191	-0.091	0.241	-0.398	0.094	0.13	0.516	0.273	0.365	0.478	0.126	1.498	1.024	0.48	0.215	0.55	0.124	0.05	0.076	2.864	0.531	0.378	0.256	0.467	0.37	0.152	0.159	0.153	0.156	0.18	0.306	0.242	-0.7	-0.23	-2.241	0.164	-0.555	-1.735	-0.075	1.553	0.278	0.704	0.163	0.495	-0.778	0.248	-0.985	0.781	-0.48	0.144	0.167	0.081	0.372	0.25	0.423	-1.276	0.071	-2.327	0.163	0.258	1.394	0.285	-0.875	-1.253	0.544	-0.411	0.667	-0.326	0.513	0.561	0.682	-0.445	0.12	0.543	-0.936	-1.556	1.725	0.234	0.299	0.041	-0.004	-1.209	-0.944	0.48	-0.026	0.64	0.409	0.797	0.18	0.112	-0.474	-2.033	0.155	-0.727	-0.133	0.474	-0.186	-0.554	0.136	-0.071	0.121	0.219	3.681	-4.637	-0.783	0.951	0.234	0.173	-0.335	0.089	0.678	0.149	0.467	0.652	-0.028	0.666	-0.378	0.293	-0.09	-0.959	0.534	0.213	0.194	0.391	0.344	0.036	2.721	1.25	-0.038	0.004	0.12	0.153	0.798	0.206	-1.813	0.628	-0.271	0.231	-0.37	0.325	0.414	-0.059	0.073	-0.03	0.689	-1.503	-0.181	-2.342	1.917	0.106	0.085	0.192	0.148	0.513	-0.027	0.077	-0.268	-0.201	-5.602	0.16	0.286	0.242	6.186	0.347	0.025	0.818	0.168	0.159	0.374	-0.427	-0.416	3.043	0.187	0.209	0.415	0.161	0.108	-2.307	-0.006	0.396	0.262
X37253	X42370	0.711	0.263	0.301	1.036	0.406	0.92	0.062	0.587	0.321	0.228	-0.832	0.153	-0.049	0.09	0.924	0.106	0.199	-0.234	0.069	0.114	0.069	0.516	0.196	-3.9	0.407	0.279	0.071	1.045	0.244	0.04	0.016	0.26	0.08	-0.683	0.214	0.471	-0.19	0.128	0.85	-0.008	0.71	-0.111	0.645	0.231	-0.055	0.034	2.042	-0.774	1.805	0.748	0.266	0.093	0.133	-0.816	1.886	1.899	0.549	0.842	-0.145	-0.24	-0.227	-0.252	-1.43	0.371	0.962	-0.186	1.355	0.827	0.197	-0.146	0.488	0.1	0.186	2.039	3.135	-0.836	0.132	0.505	0.29	0.261	-0.305	0.758	-0.863	0.607	0.208	-0.05	0.449	0.189	0.242	-0.809	-0.078	0.101	-0.946	0.126	0.12	0.242	0.317	-0.056	-0.464	0.132	0.096	0.293	0.099	0.086	0.036	1.805	4.021	0.183	-1.749	0.157	1.3	-0.06	0.668	0.714	0.243	0.49	-0.188	0.037	-0.013	-0.029	-0.077	-0.282	0.138	4.021	-0.607	0.09	-0.208	-0.166	0.122	-1.501	3.358	0.21	-0.013	0.289	-12.628	0.017	0.328	0.298	0.06	0.688	0.167	0.084	1.191	0.333	0.653	0.042	0.094	-0.955	-0.182	0.797	0.22	-0.318	0.018	-0.25	-0.285	0.511	1.86	0.312	0.77	-0.156	0.844	-0.254	-0.229	-0.424	0.529	0.106	0.623	-0.058	0.312	1.455	-0.017	0.093	0.209	1.176	0.158	0.065	-0.28	0.162	0.071	-0.086	-0.035	0.052	0.037	-0.064	0.099	-0.129	-0.274	-0.415	-0.784	0.124	-3.938	0.144	-0.481	0.079	0.231	-0.083	-0.02	-2.655	0.045	0.137	0.007	0.34	-0.103	0.93	0.101	0.115	1.621	0.192	-0.976	-0.42	-0.272	4.021	-0.121	-0.234	-0.236	0.002	0.098	0.011	0.384	-4.158	0.454	-0.334	-0.43	1.214	-0.126	0.079	0.071	-0.007	0.418	0.082	0.41	0.126	-1.686	-0.587	2.933	0.078	0.373	0.251	-0.447	2.153	-2.329	0.206	0.085	-0.188	-0.209	-0.107	-0.054	0.212	-0.615	0.049	0.085	0.276	0.238	0.177	0.208	-0.272	-0.049	-0.444	0.1	0.102	2.136	0.38	-0.1	0.502	0.918	0.58	-0.026	-0.061	-0.217	1.002	-1.316	0.168	0.208	1.524	0.049	-0.13	-0.499	1.05	0.379	-0.13	0.091	-0.398	-0.131	-0.001	-0.054	-0.19	-0.028	-0.435	0.115	0.233	0.111	-3.822	0.075	-0.011	0.835	0.217	0.018	-0.158	2.278	-0.128	-0.011	-0.08	1.02	-0.24	-1.898	0.926	-0.008	0.371	0.058	0.663	0.645	0.085	0.082	0.027	0.093	0.486	0.658	-0.073	0.196	-0.205	0.483	0.469	-0.739	0.229	0.048	0.068	-14.621	0.09	-0.037	-1.793	-0.101	0.065	0.113	0.655	0.066	-0.155	0.118	-0.664	0.092	0.086	0.557	-0.793	0.145	-0.029	1.449	-1.23	0.082	0.345	0.968	0.386	-0.164	0.199	-0.008	-0.405	-0.517	-0.087	-1.029	0.079	0.595	0.247	0.375	0.19	1.14	0.028	-0.133	0.202	0.019	0.053	-0.309	-0.181	-0.363	0.625	0.009	0.09	0.294	0.072	-0.039	0.246	0.078	0.149	-0.025
X37253	X1515	0.514	-0.06	0.137	0.522	0.765	1.158	0.104	2.036	-0.165	-0.373	-0.15	0.119	3.242	0.076	-0.804	-0.031	0.113	0.177	-0.041	-0.043	0.1	2.588	-0.42	-3.881	0.133	-0.864	0.08	-0.645	0.088	-0.022	0.36	-0.265	0.099	-0.731	0.124	-0.001	-0.201	-0.238	1.236	0.058	-0.09	0.021	-0.086	0.365	0.231	-0.775	1.366	1.142	0.578	0.929	0.012	-0.026	0.106	-0.738	1.322	0.817	0.908	1.26	2.766	-0.444	0.058	-0.193	1.706	-0.47	0.959	0.249	0.24	0.979	0.502	-0.733	-0.363	0.019	-0.022	-1.193	-0.206	-0.439	-0.074	-0.294	0.83	-0.481	0.405	0.981	1.92	0.574	0.088	-0.221	0.278	0.09	0.176	0.216	0.483	0.109	-1.3	0.054	0.153	-0.209	-0.198	0.112	0.406	0.2	0.559	-0.172	0.108	-0.011	0.315	1.522	1.04	0.893	0.26	0.012	-0.651	2.135	0.278	0.308	0.43	1.81	0.163	-0.147	0.374	0.101	0.095	0.359	-0.03	1.617	-4.384	-4.406	-0.486	-0.692	0.739	1.673	0.672	0.095	0.037	0.431	-8.297	0.009	0.014	-0.026	0.236	-0.887	0.13	0.23	0.327	0.006	0.443	0.328	0.108	0.293	1.219	0.535	0.172	0.088	0.545	1.263	-0.701	-1.439	0.916	0.127	1.146	-0.089	-0.14	1.239	0.986	0.04	-0.326	0.034	1.578	0.148	0.079	1.527	0.146	0.151	-0.164	-0.428	0.392	0.165	0.07	0.593	0.276	-0.066	0.165	-0.34	0.039	0.493	0.034	0.095	0.438	0.057	0.029	0.117	-0.496	-4.506	-0.464	0.088	0.126	0.742	-0.113	-0.172	-0.146	0.13	0.132	-0.241	0.194	1.088	0.052	1.17	1.729	0.322	0.384	-0.007	0.654	1.131	-0.192	0.514	0.462	0.263	-0.184	0.011	0.009	0.252	0.455	0.768	-0.878	0.185	0.097	0.066	0.054	0.112	0.131	0.125	0.006	0.256	-0.084	-0.399	2.091	-0.133	0.798	4.116	0.344	2.156	-1.024	1.014	0.103	0.115	0.74	0.041	-0.466	-0.748	0.391	0.166	0.127	0.295	0.442	0.394	-0.209	-0.124	0.1	1.621	0.09	0.143	0.324	-0.127	-0.789	0.381	0.322	0.843	0.97	0.024	0.222	0.54	0.178	-0.721	0.42	0.263	0.09	0.171	0.901	0.335	-0.532	0.109	-0.03	-1.244	-0.392	-1.58	0.178	0.087	0.152	0.655	0.126	-2.448	0.025	-1.483	0.097	0.457	0.293	0.266	-0.275	0.318	-0.639	-2.517	-0.034	0.134	-2.739	0.339	0.817	-0.816	0.159	0.285	0.373	-1.185	-0.076	0.099	0.359	1.036	0.143	-0.409	-0.07	-0.653	-0.088	1.16	0.96	0.34	-0.212	-0.11	0.289	0.133	-7.307	0.557	0.101	-0.486	0.109	0.031	0.566	-0.747	-0.682	0.357	0.482	0.176	0.127	-1.342	-2.055	-0.157	0.21	-0.118	0.271	-0.755	0.149	0.112	0.168	-0.03	0.13	-0.243	0.103	0.069	-0.268	-0.082	0.803	0.019	1.373	0.336	0.588	0.026	1.131	-0.153	-0.049	0.423	-0.035	-0.307	-0.701	0.198	-1.582	-0.855	0.013	0.094	0.148	0.005	0.192	0.602	-0.014	0.176	0.241
X37253	X43239	-0.155	0.276	0.431	-0.834	0.525	0.643	0.146	1.624	-0.104	0.117	-0.062	0.167	0.861	-0.029	0.87	0.002	0.605	0.111	0.028	-0.101	0.126	0.727	0.104	1.805	0.49	1.216	0.075	-1.318	-0.243	0.271	-0.274	-0.451	0.084	0.176	0.354	0.767	-0.082	-0.071	-0.308	0.073	0.28	0.542	-0.086	-0.063	-0.394	0.904	0.399	0.044	-0.325	0.053	0.564	0.229	0.154	1.775	1.529	2.223	-0.288	1.638	1.331	-0.544	0.168	-0.307	1.624	0.45	1.54	0.162	0.909	-0.509	0.501	0.599	-0.768	0.088	-0.078	-0.112	-1.611	-0.546	0.092	-0.322	0.129	0.969	0.506	0.135	-0.297	0.131	-0.304	-0.359	-0.349	0.083	0.243	0.549	-0.301	-0.287	-0.148	0.01	-0.124	-0.064	0.196	-0.023	-0.016	0.066	0.042	0.355	0.137	0.016	-0.089	0.187	-1.458	-0.313	0.173	-0.013	-0.457	-0.352	0.385	-0.028	0.357	1.049	0.176	-0.095	0.297	0.141	0.128	0.615	0.12	1.237	0.74	-0.922	0.541	0.26	-0.13	1.327	1.624	-0.121	0.111	0.005	13.174	0.347	-0.164	0.269	-1.173	-0.565	0.14	0.184	-0.712	-0.099	-0.59	0.099	0.134	0.228	1.269	-0.189	0.17	0.667	-0.416	-2.841	0.967	0.998	0.613	0.805	0.408	0.354	0.075	0.355	1.025	-0.047	-0.202	0.413	1.624	-0.212	0.408	1.624	0.244	0.045	0.152	-0.477	0.097	0.199	0.051	0.978	0.317	0.241	0.235	0.81	0.037	0.493	-0.0	0.432	0.509	0.513	0.079	0.155	-1.623	-0.426	-0.282	0.027	0.091	-0.105	0.316	0.074	0.124	0.209	0.191	-0.599	0.221	-2.923	0.084	-1.307	-0.095	0.151	-0.615	-0.139	0.531	0.285	-0.522	0.048	0.43	0.504	-0.113	-0.169	0.713	-1.868	0.201	-0.136	0.277	0.602	0.028	0.003	0.12	0.02	0.646	0.12	0.336	-0.07	-0.599	0.43	-4.007	0.146	0.457	5.38	-0.432	-1.43	-0.13	-0.431	0.124	0.0	-1.026	-0.111	-0.092	1.56	-0.043	0.113	0.133	-0.013	0.565	0.521	0.191	0.637	-0.156	1.521	0.101	0.253	-4.317	0.552	-0.306	-3.383	-0.869	2.232	0.976	0.066	-0.622	0.112	1.117	0.413	-0.916	0.325	0.119	0.181	0.637	0.538	-1.938	0.069	0.132	-1.132	0.11	0.405	0.152	0.266	0.12	0.741	0.11	0.172	-0.539	0.91	0.132	-0.714	-0.485	0.212	0.075	0.216	0.802	0.329	0.247	-0.056	0.777	0.358	0.707	-0.739	0.072	-0.002	-1.421	0.021	0.778	-0.222	0.503	-0.121	-0.037	-0.252	0.771	-0.697	0.133	1.194	0.842	0.141	0.024	-0.455	0.034	-0.019	-5.073	-0.803	0.103	0.035	0.154	-0.001	-1.307	0.7	-0.621	0.418	0.484	-0.16	0.139	-0.426	0.305	-0.02	0.266	0.023	-0.006	0.421	0.17	0.294	0.94	-0.49	0.287	-0.147	0.112	-1.353	-1.742	-2.199	0.162	0.138	-1.674	-0.17	-0.541	0.324	2.429	-0.103	0.08	-0.999	0.14	0.104	0.357	0.122	0.882	3.146	0.154	0.119	-0.968	0.123	0.442	0.661	0.056	0.144	0.314
X37253	X1516	-0.629	-0.045	-0.008	0.136	-0.058	-0.84	0.028	1.807	-0.317	0.459	-0.238	-0.201	-1.48	-0.227	0.795	-0.194	-0.592	0.296	-0.208	-0.291	0.186	4.195	0.795	-2.91	-0.18	0.624	-0.106	-0.603	-0.355	-0.286	0.063	-0.667	-0.235	0.319	-0.618	1.718	-0.019	0.085	0.321	-0.076	0.247	-0.341	-0.302	-0.115	0.153	2.124	-6.452	0.167	0.566	-0.547	-0.406	-0.278	-0.239	-0.286	1.758	-1.2	-0.065	0.897	1.523	-0.321	-0.325	-0.304	-0.752	0.091	-0.125	0.118	1.738	-0.918	0.486	-1.412	1.06	-0.205	-0.26	5.368	-2.243	-0.507	-0.314	-0.269	-0.099	0.758	-0.744	1.236	-0.315	-0.317	-0.069	-0.014	-0.637	-0.057	0.206	-0.648	0.326	-0.119	-0.15	-0.052	-0.254	-0.181	-0.185	0.095	-0.486	-0.222	0.181	-0.095	-0.23	0.092	-0.694	1.211	-3.447	-0.41	-0.092	-0.242	0.386	-0.835	-0.862	-0.207	0.353	1.824	-0.224	-0.637	-0.365	-0.226	-0.095	0.1	0.312	-0.951	-0.645	-4.098	-0.577	-0.154	-0.126	-0.336	-5.16	-0.052	-0.188	-0.17	-18.031	-0.628	0.096	0.062	-0.344	-0.917	-0.246	-0.258	0.715	0.418	1.672	-0.407	-0.24	-0.963	-3.032	0.22	-0.398	-0.829	-0.335	0.476	0.745	-0.341	-1.245	-0.135	-0.58	0.113	-0.106	0.508	1.153	-0.209	-0.416	0.169	-0.279	-0.161	-0.175	0.803	-0.11	-0.224	-0.343	0.361	-0.157	-0.234	-0.284	-0.106	0.166	-0.29	-0.062	0.025	-0.203	-0.536	-0.142	-0.184	-1.24	-0.264	-0.189	-0.244	-0.763	0.183	0.398	-0.207	-0.133	0.071	-0.023	-0.14	-0.012	-0.306	0.095	-1.764	0.785	-1.06	-0.239	-0.299	-1.722	1.27	-1.243	-0.575	-0.624	-0.479	-0.058	0.36	-0.021	-0.128	-0.33	-0.178	-0.661	-1.841	1.436	-0.431	-0.263	0.24	1.092	-0.109	-0.228	-0.162	-0.653	-0.028	-0.207	-0.106	-0.266	-0.335	-1.791	-0.235	1.825	-0.115	-0.426	-0.129	-0.54	-0.234	-0.005	0.167	-0.015	-0.208	-0.641	-0.192	0.189	-0.208	-0.246	-0.412	0.357	0.496	-0.484	-0.26	-0.227	0.081	-0.202	-0.28	0.279	0.03	-0.356	-1.399	0.355	0.597	1.102	1.474	-0.274	0.426	-0.449	-0.534	-0.169	-0.145	-0.096	-0.145	0.956	0.297	0.311	-0.236	-0.196	0.566	-1.044	-0.256	-0.303	0.222	-0.41	-0.167	-0.239	-0.003	-0.112	-1.334	-0.126	-0.707	0.132	0.507	-0.255	0.06	0.225	0.315	-0.218	0.327	-4.058	-0.43	-1.142	-1.091	-0.285	0.204	0.325	-0.321	0.301	-0.18	0.315	1.045	-0.247	-0.51	-0.354	-0.14	0.04	1.05	-0.606	0.081	0.003	-0.223	0.218	-0.241	-18.962	0.083	-0.168	-0.709	-0.151	-0.222	0.448	0.51	-0.335	0.412	-0.895	-0.305	-0.093	-0.272	0.396	-0.176	0.047	-0.302	-0.477	0.369	-0.241	-0.349	0.172	-0.225	-0.179	-0.199	-0.207	0.189	-0.45	-0.133	0.834	-0.212	-0.332	-0.344	0.444	-0.362	1.6	0.207	0.16	0.773	-0.192	-0.156	-0.104	0.131	1.035	-1.545	-0.218	-0.191	-0.107	-0.237	-0.395	-0.844	0.002	-0.429	-0.204
X37253	X32398	-0.63	-0.576	-0.535	1.862	0.173	0.278	0.127	-0.022	0.284	0.262	-2.203	0.163	2.269	0.29	-0.161	0.068	0.395	0.157	0.001	0.061	0.051	-0.654	0.771	-6.446	0.322	0.048	0.106	1.779	0.491	0.036	0.185	0.247	-0.122	1.375	-0.419	0.305	-0.168	0.075	0.501	0.116	-1.782	-0.162	0.328	0.04	0.151	-0.144	-1.141	1.353	0.647	0.006	0.003	0.146	0.118	1.416	-1.351	-0.412	1.75	0.88	0.106	0.195	0.045	-0.044	0.581	-0.531	0.467	0.126	0.074	0.419	2.094	-0.543	2.043	0.117	0.13	1.248	2.09	0.255	0.279	0.664	-0.537	-0.371	0.05	-0.465	-0.723	0.351	0.244	0.193	0.151	0.105	0.073	-1.806	-0.545	0.119	-1.39	0.117	0.079	0.355	-0.158	0.121	-1.116	0.096	-1.369	-0.049	0.128	0.073	0.25	1.207	0.983	-0.109	0.035	0.009	0.787	-0.547	0.173	1.397	0.169	-3.999	0.167	0.59	0.746	-0.04	0.078	0.405	0.112	2.912	0.07	-2.021	-1.695	0.105	-0.279	2.912	-0.917	0.021	0.038	0.346	-9.352	-0.576	-0.067	0.217	0.011	1.063	0.173	0.28	1.457	0.27	0.352	0.123	0.131	-0.141	2.912	0.581	0.13	0.332	-0.137	2.912	0.919	-0.239	0.899	-0.229	0.073	0.003	0.272	0.388	1.278	0.116	-0.782	0.079	0.292	0.159	-0.168	0.626	0.01	0.13	0.189	-0.935	0.224	0.172	0.13	0.498	0.232	-0.034	0.09	0.044	0.052	-0.339	0.035	0.285	0.59	-0.6	-0.059	0.187	9.363	0.632	-0.307	0.096	0.157	0.237	0.781	0.311	0.104	0.156	0.185	-0.196	0.113	-1.078	0.078	1.455	0.673	0.106	0.271	0.035	-0.873	1.291	0.221	0.204	0.349	0.521	0.078	0.135	0.154	0.64	0.443	-1.1	0.265	0.551	0.825	0.118	0.068	0.129	0.219	-0.048	0.112	0.099	0.252	0.36	-3.363	-0.042	0.454	-2.141	-0.304	1.871	-0.355	-0.051	-0.043	0.337	0.685	0.197	-0.153	0.518	0.371	-0.073	0.077	0.251	-0.316	0.445	-0.277	-0.148	0.032	2.009	0.015	-0.037	1.589	0.16	-0.76	1.351	0.711	-0.212	0.365	0.152	-0.06	-2.339	-0.662	-1.307	0.466	0.685	0.111	-0.052	-1.158	0.176	-0.064	0.017	0.11	0.543	-0.509	0.456	0.174	0.38	-0.234	0.373	0.143	0.408	0.131	0.749	0.086	-1.019	0.066	0.359	0.043	0.494	-0.607	0.259	0.224	0.201	3.654	0.185	-0.898	0.18	0.181	0.071	0.495	-1.924	0.987	0.129	0.963	0.487	-0.07	-0.233	0.296	0.254	0.062	0.192	0.038	0.175	0.155	0.4	0.26	0.091	-3.891	0.666	0.116	0.048	0.133	0.081	0.549	0.268	0.042	1.105	0.81	-0.455	0.142	0.315	0.232	0.099	0.191	0.153	0.441	-0.091	0.166	0.169	-1.488	0.229	-0.005	0.198	0.124	-0.024	0.096	0.276	0.681	-0.176	0.037	0.124	0.707	-0.516	-2.527	0.44	-0.239	0.642	-0.045	0.086	0.341	-0.315	0.801	-1.39	-0.083	0.128	0.269	0.094	0.036	0.919	0.167	0.139	0.128
X37253	X1648	-0.025	-0.134	0.317	-0.034	0.764	0.385	0.185	1.462	0.379	0.307	1.411	0.218	-1.298	0.087	1.638	-0.027	0.278	0.475	0.155	-0.127	0.159	1.447	0.718	-2.539	0.387	-0.921	0.12	1.203	0.241	0.259	0.16	-0.034	0.141	0.566	-0.088	1.083	-0.213	-0.23	0.49	0.406	-0.613	0.387	-0.431	0.361	0.145	1.199	0.532	-1.413	0.848	0.75	0.777	0.262	-0.076	2.594	-1.797	1.192	1.759	2.143	0.853	-0.206	-1.242	0.812	-1.112	0.238	-0.929	0.059	1.871	0.754	1.277	-0.701	0.858	-0.026	0.242	1.553	-0.171	0.16	0.058	0.32	-0.75	0.814	0.669	1.042	1.087	0.369	0.236	0.342	0.647	0.315	0.216	-0.101	-0.408	0.307	-0.534	0.214	0.205	0.401	0.192	0.181	0.499	-0.122	0.08	0.387	0.151	0.214	0.24	1.116	-1.436	0.051	-0.405	0.058	0.093	-0.354	0.147	0.468	0.447	0.76	0.17	-0.343	0.597	0.118	0.155	0.368	0.181	1.579	0.212	0.163	-0.21	0.429	0.418	1.859	-3.397	0.154	0.105	0.536	-23.112	-0.409	0.329	-0.21	-0.754	0.294	-0.32	0.178	1.485	0.436	0.286	0.636	-0.006	-1.233	-3.554	0.196	0.185	-0.238	0.094	-1.465	1.275	-0.78	-0.109	0.525	-0.114	0.407	0.401	0.516	1.822	-0.171	-0.059	0.513	-1.732	0.194	0.426	2.625	0.178	0.224	-0.001	3.226	-0.038	0.108	-0.692	0.184	0.396	0.16	0.098	0.713	0.178	-1.271	0.182	0.24	-0.186	0.118	-0.194	0.225	-1.677	2.007	0.28	0.077	0.241	0.938	0.425	0.101	0.134	0.242	0.236	0.592	0.111	-0.835	0.113	1.171	-1.28	0.185	0.939	-0.226	0.228	2.009	-0.317	0.397	0.145	0.764	-0.403	-0.156	0.093	0.192	0.479	0.519	0.289	0.815	0.569	0.063	-0.052	0.205	0.33	0.073	0.344	0.173	0.668	0.197	1.166	0.203	1.007	3.541	0.563	0.319	1.125	-0.394	0.197	-0.693	0.341	0.238	0.811	0.237	0.081	-0.029	0.159	-0.11	0.596	0.341	-0.463	0.554	0.059	1.038	0.186	0.274	0.477	0.107	0.362	1.821	0.695	0.683	0.926	0.073	0.149	1.385	0.59	0.214	0.311	0.647	0.154	-0.056	-0.297	0.603	0.331	-0.399	0.101	2.661	-0.632	-0.246	0.155	0.21	-0.499	0.877	0.197	0.509	0.074	0.614	0.202	0.504	0.187	0.387	0.275	0.223	0.715	0.32	0.285	0.262	2.633	0.237	0.711	1.088	0.212	0.261	0.561	1.441	0.991	0.18	0.465	1.318	0.14	-0.213	0.837	-0.15	0.097	0.905	0.25	0.315	-0.429	-0.186	0.345	0.185	-15.603	0.266	0.195	0.487	0.196	0.204	0.439	-0.128	-1.149	1.248	0.159	0.052	-0.005	0.552	0.381	0.263	0.286	0.245	0.861	0.25	0.218	0.164	0.326	0.31	-0.347	0.526	0.198	-1.115	-0.247	-0.04	0.328	0.205	3.931	0.323	1.046	0.145	3.272	0.435	-0.032	0.858	0.195	0.145	0.042	0.305	1.09	-0.211	0.179	0.202	-0.092	0.177	0.326	0.605	0.187	0.195	0.056
X37253	X2342	0.596	0.574	0.147	1.312	-0.412	1.31	0.235	-1.797	0.429	0.375	-2.483	0.215	0.57	0.278	1.02	0.174	0.663	0.673	0.16	0.187	0.164	-0.205	0.555	5.992	-0.509	-3.976	0.038	2.462	0.016	-0.405	-0.194	0.819	0.058	2.124	0.175	0.025	0.411	-0.12	0.323	0.134	0.096	-0.052	0.671	0.188	0.512	2.183	1.564	1.029	1.769	0.625	-0.788	0.121	0.254	2.104	-1.785	0.455	1.204	-0.754	1.433	0.845	0.195	-0.083	-2.477	0.368	-2.44	0.034	-0.006	0.711	-0.653	-0.356	1.306	0.218	0.149	3.968	1.562	0.176	0.164	0.233	-0.564	0.205	0.66	1.214	2.084	0.528	-0.023	0.529	0.934	-0.064	-0.115	0.116	0.628	0.391	3.498	0.235	0.128	0.376	0.426	0.16	1.804	0.292	-0.273	0.448	0.201	0.03	-0.199	1.168	0.724	-0.348	0.367	0.239	0.127	-0.302	-0.003	0.705	0.345	-2.107	0.171	0.135	-0.027	0.208	-0.069	0.113	0.195	1.643	-4.099	1.608	0.086	0.073	0.147	0.883	-2.092	0.252	0.219	0.571	-13.574	0.625	0.324	0.332	0.377	-1.17	0.49	0.464	0.022	-0.272	0.095	-0.194	0.117	0.86	2.135	0.703	0.379	-0.007	0.591	0.788	1.295	0.726	-1.416	-0.398	-1.719	0.426	0.381	-0.584	0.435	0.109	0.566	0.394	2.395	-0.181	0.063	0.386	0.291	0.193	0.305	1.91	0.106	0.2	0.263	-0.24	0.424	0.277	0.258	0.184	0.191	0.221	-0.156	-0.322	0.859	0.187	-0.408	0.227	-0.237	1.232	0.43	0.168	0.203	-0.666	0.516	0.533	0.175	0.244	0.255	0.896	0.267	-0.022	0.004	0.792	-2.622	0.355	-0.437	0.412	0.6	1.0	0.35	-0.047	-0.08	0.268	0.139	-0.059	-0.012	0.938	0.549	0.953	0.31	0.502	-0.635	0.032	0.035	0.192	0.281	0.168	-0.055	0.002	-0.465	0.49	-1.035	0.225	0.742	-0.682	-0.861	2.764	-0.555	-0.77	0.048	-0.269	-0.354	0.111	0.268	0.047	-1.068	0.254	0.132	0.099	-0.472	0.471	0.717	0.39	0.113	0.127	0.176	-0.343	0.635	0.391	-0.285	2.254	0.414	-0.267	0.91	-0.038	0.675	0.87	0.759	0.406	0.049	0.025	0.047	0.247	1.542	0.625	0.335	0.203	0.116	-1.912	-0.075	0.498	0.252	0.675	0.136	-0.511	0.117	0.504	-0.798	-0.173	0.14	1.285	-0.402	0.312	-0.151	-0.136	0.394	0.19	0.164	0.269	3.345	0.337	-0.761	0.366	-0.263	-0.135	0.175	-0.517	0.281	0.216	-3.654	0.0	0.234	0.297	0.901	0.576	0.136	-0.05	0.648	0.349	0.309	-0.894	0.408	0.159	0.871	0.958	0.216	0.993	0.233	0.217	0.467	0.624	1.517	0.647	0.133	0.314	0.152	-0.368	-0.328	-0.362	0.241	0.11	-0.915	-0.316	-0.465	0.344	0.886	0.036	0.203	0.233	0.028	0.55	0.232	0.387	1.135	0.152	3.085	0.343	0.574	0.095	-0.932	-0.553	0.293	0.312	0.246	0.212	0.353	0.408	0.092	0.936	0.236	0.215	0.176	-0.006	0.383	0.824	0.232	0.276	-0.258
X37253	X39592	0.53	0.209	0.069	-0.167	-0.185	-0.252	-0.01	1.686	-0.246	0.09	1.246	0.133	1.807	0.115	1.037	-0.023	0.402	-0.147	-0.005	-0.059	-0.025	-0.383	1.188	-0.661	-0.136	-0.93	0.045	-0.185	-0.13	0.068	-0.17	-0.326	0.055	-0.383	0.221	-0.138	0.027	-0.102	0.644	0.104	0.601	0.31	-0.364	0.587	0.095	0.334	-0.632	-0.372	-0.324	0.359	-0.05	0.116	0.032	1.075	0.422	2.317	-0.275	1.622	-0.193	0.022	-0.788	0.261	0.419	0.105	0.931	0.182	1.063	0.822	0.818	-0.661	-0.339	0.061	0.052	0.186	-0.769	-1.76	0.124	-0.064	-0.201	0.307	0.127	0.789	0.617	-0.078	-0.085	-0.149	-0.143	-0.095	0.08	0.052	-0.532	0.219	0.029	-0.009	0.018	-0.071	0.044	-0.044	-1.453	0.019	0.01	0.701	0.017	-0.066	0.078	1.328	-1.785	-0.224	0.022	-0.055	0.447	-0.446	-0.038	0.653	-0.89	-0.663	0.103	-0.419	0.31	0.054	0.146	0.11	0.103	1.97	0.358	-7.146	0.339	0.312	0.668	-1.956	-0.441	0.094	0.047	0.025	-5.977	-0.078	0.078	0.606	-0.671	-0.259	-0.14	0.236	0.123	0.125	0.103	0.263	0.047	-0.999	-1.993	-0.422	0.26	0.618	-0.569	0.345	0.846	0.827	0.796	-0.057	-1.009	-0.097	0.396	2.074	1.513	-0.071	1.51	0.289	-0.286	-0.057	0.062	1.616	0.163	0.135	0.137	0.975	-0.022	0.022	-0.087	-0.324	0.311	-0.057	0.161	0.328	-0.005	-0.278	0.019	0.443	-0.001	0.288	-0.0	0.012	-0.313	1.391	-0.056	-0.006	0.034	0.346	0.321	1.584	0.054	0.146	0.028	0.542	0.19	-6.905	0.03	-0.795	-0.092	0.144	0.242	0.135	-0.076	0.091	-0.26	0.408	0.274	0.198	-0.14	0.427	-0.268	-0.164	0.59	-0.222	0.167	0.685	0.03	0.041	0.044	0.045	-0.031	-0.108	-0.124	-0.078	-0.151	-0.207	-1.318	0.022	-0.248	2.522	0.115	-2.005	0.046	-0.615	0.031	-0.216	-0.592	0.247	0.224	2.384	0.153	-0.004	0.058	0.001	0.613	0.344	0.223	-0.118	0.038	0.891	0.08	0.033	0.965	0.135	-0.235	1.953	0.147	0.404	-0.012	-0.08	-0.093	0.008	0.167	-0.383	0.281	0.843	0.061	0.048	-0.279	0.539	0.167	-0.074	-0.035	1.644	-0.244	0.251	0.107	0.664	-0.149	0.642	0.088	0.264	0.039	-0.552	0.044	0.628	0.095	0.097	0.398	0.327	-3.176	-0.437	0.183	0.169	0.72	-0.162	0.326	0.078	0.045	-0.024	0.509	0.693	0.603	0.083	0.146	0.335	-0.049	-0.177	-0.138	-0.119	-0.094	1.029	-0.125	0.23	0.008	-0.082	0.179	0.027	-7.39	-0.579	0.044	0.217	0.047	-0.706	0.343	-0.233	-0.142	1.026	0.213	-0.1	0.062	0.11	0.035	0.138	0.317	-0.416	-0.551	0.379	0.065	0.251	0.013	-0.06	-0.379	0.34	0.049	0.112	-0.3	-0.092	0.447	-0.197	-0.495	0.0	0.621	0.31	0.329	0.214	0.096	0.353	0.143	0.044	0.297	-0.047	0.651	1.302	0.097	0.096	0.038	0.035	0.283	0.196	-0.046	0.203	-0.004
X37253	X43378	0.701	0.438	0.225	1.293	0.171	-0.315	0.079	1.584	0.054	0.302	1.264	0.171	2.648	0.241	0.773	0.043	0.524	0.237	0.014	-0.006	0.009	0.249	1.018	-1.359	-0.436	0.519	0.093	0.426	0.045	0.194	-0.115	-0.07	0.122	-0.349	0.397	-0.203	0.25	0.004	0.484	0.282	0.575	0.277	-0.352	-0.094	0.382	-0.682	0.967	0.316	-0.756	0.621	-0.219	0.152	0.108	0.715	1.294	2.287	0.957	2.222	0.056	-0.103	-0.901	-0.487	-0.227	0.254	0.807	0.182	1.152	3.055	1.882	0.139	-0.145	0.133	0.151	0.049	-1.098	-3.458	0.246	-0.013	0.061	0.994	0.425	0.731	0.275	-0.001	-0.019	0.002	0.087	0.13	0.128	-0.054	-0.168	0.404	0.362	0.152	0.119	-0.001	0.11	0.148	-0.779	0.082	0.354	0.535	0.092	0.034	0.335	2.751	-1.49	0.11	-0.027	-0.032	0.451	-0.427	0.177	0.85	-0.756	-0.663	0.119	-0.329	-0.036	0.144	0.124	0.205	0.155	2.455	0.087	-5.028	0.464	0.277	0.708	-2.541	0.419	0.134	0.136	0.336	-8.192	0.08	0.195	0.382	-0.831	0.262	-0.431	0.345	0.267	0.164	-0.204	0.449	-0.051	-1.798	1.225	-0.287	0.318	0.298	0.138	-0.266	0.87	0.779	1.239	0.188	0.684	0.038	0.479	0.625	1.26	-0.083	0.788	0.409	0.217	-0.036	0.201	1.857	0.201	0.177	0.187	1.373	0.044	0.133	0.175	-0.034	0.367	-0.136	0.216	0.599	0.029	-0.126	0.119	0.33	0.211	0.352	0.071	-0.231	0.209	1.068	-0.689	0.071	0.183	0.663	0.222	1.421	0.13	0.166	-0.326	0.597	0.229	-0.336	0.161	-1.099	0.302	0.17	0.219	0.09	0.186	0.739	-0.108	0.361	0.355	0.226	0.047	0.352	-0.325	-2.817	0.448	-1.729	0.264	1.005	0.33	0.122	0.066	0.089	-0.28	-0.215	0.142	-0.041	-0.068	0.062	0.507	0.155	-0.099	2.719	-0.519	-1.139	-0.066	-0.175	0.131	0.194	-1.079	0.203	0.196	2.238	0.279	0.099	0.087	0.078	0.46	-0.048	0.54	-0.314	-0.109	-0.858	0.129	0.089	0.661	0.085	-0.394	2.483	-0.034	-0.692	-0.543	-0.11	-0.012	0.196	0.292	0.175	0.215	0.647	0.133	-0.181	0.204	0.671	-0.157	-0.118	0.01	1.885	-0.174	0.442	0.215	0.273	-0.216	0.67	0.147	0.378	0.058	0.363	0.136	0.088	0.412	0.258	0.111	0.392	-3.788	-1.319	0.248	0.229	2.669	-0.358	-0.576	0.046	0.186	0.254	0.355	0.618	0.819	0.123	0.115	0.617	0.032	0.1	0.454	0.137	-0.132	0.526	-0.069	0.236	0.178	-0.123	0.23	-0.13	-6.622	0.244	0.132	0.066	0.133	-1.161	0.48	-0.624	0.71	1.09	-0.175	-0.023	0.148	0.648	-0.053	-0.017	0.271	-0.067	-0.738	0.025	0.155	0.234	-0.384	-0.258	-0.001	0.404	0.124	0.41	-0.547	-0.189	0.917	0.056	-0.797	0.177	0.308	0.375	-1.472	0.288	0.141	0.587	0.174	0.123	0.339	0.531	1.018	-0.469	0.148	0.189	0.092	0.129	0.27	0.495	-0.009	0.407	0.042
X37253	X485	0.198	0.752	0.39	0.703	0.397	0.472	0.26	0.556	-0.106	0.398	-3.651	0.305	-0.031	0.357	0.299	0.31	0.738	0.687	0.171	0.159	-0.28	0.621	0.472	0.974	1.396	-2.246	0.293	-0.624	0.344	0.293	0.51	-0.197	0.2	0.727	0.312	-0.105	0.069	0.506	0.302	0.343	-0.026	-0.305	0.733	0.118	0.526	-0.251	-0.513	0.369	1.905	-0.271	0.223	-0.136	0.302	1.348	-4.279	-0.782	1.069	-0.91	0.651	-0.87	0.418	0.714	1.817	0.453	1.078	0.53	0.309	0.886	1.036	1.274	0.669	0.012	0.243	1.102	2.699	0.445	0.361	0.266	0.239	-0.468	-0.487	0.746	0.393	0.076	-0.402	0.388	0.805	0.27	0.322	0.345	0.359	0.475	-0.543	-0.045	0.285	0.138	0.351	0.307	1.232	0.186	0.785	0.162	0.057	0.309	0.689	0.577	-0.345	0.324	0.345	0.158	0.48	1.058	-0.772	0.738	0.451	1.111	0.219	0.487	0.619	0.302	0.275	-0.721	-0.715	0.617	-0.047	0.041	-2.88	0.285	-0.6	-0.181	-4.418	-0.051	0.125	0.559	-16.436	-0.273	0.33	0.274	0.077	0.375	0.337	0.437	1.132	0.437	0.6	0.212	0.277	0.71	-2.269	-1.059	0.338	0.323	0.677	0.968	1.008	-1.517	-0.931	0.764	0.706	0.425	0.487	0.68	0.518	0.319	-0.458	0.523	1.817	0.382	0.502	1.188	0.347	0.291	0.378	0.328	-0.235	-0.147	0.268	0.639	0.177	0.328	0.294	0.924	0.293	-0.098	0.32	0.486	0.96	0.191	0.416	0.235	3.23	0.37	-0.884	0.238	0.317	0.719	0.444	0.395	0.116	0.311	0.298	1.265	0.317	1.817	0.278	1.972	1.817	0.413	0.555	0.591	0.267	1.41	0.184	0.372	0.357	0.642	-0.552	0.252	0.66	-0.728	0.391	0.35	-1.12	-0.183	0.654	0.14	0.282	0.069	-0.358	0.27	0.476	0.301	-0.424	0.197	9.245	0.299	0.718	5.488	0.55	1.52	0.153	0.33	0.075	0.545	0.021	-0.05	0.463	-0.188	0.455	0.32	0.28	0.237	0.205	0.218	0.306	0.35	0.24	1.282	0.282	0.32	0.709	0.438	1.042	1.298	0.378	1.31	0.934	0.268	0.632	0.674	-0.232	0.736	0.525	0.795	0.289	0.317	-0.644	0.443	0.37	0.271	0.229	1.28	0.297	0.284	0.348	0.406	0.047	0.817	0.252	0.214	0.408	0.093	0.149	0.956	0.437	0.284	0.389	0.504	0.503	0.525	0.332	0.329	1.804	0.415	0.222	0.648	0.334	0.064	0.557	0.948	0.681	0.272	-0.004	0.849	0.105	0.081	0.396	0.552	0.034	0.719	0.139	0.394	-0.001	-0.419	0.433	0.275	-10.785	0.796	0.286	-0.202	0.307	0.201	0.529	-0.425	-0.457	0.834	0.966	0.17	0.29	0.634	0.429	0.399	0.363	0.385	0.137	0.641	0.293	0.377	-0.453	0.359	0.37	0.42	0.239	0.285	0.362	0.204	0.86	0.238	2.054	0.203	0.231	0.386	5.607	0.314	0.451	0.713	0.233	0.048	0.402	0.434	0.815	-0.573	0.308	0.22	-0.25	0.138	0.307	0.723	0.355	0.447	0.229
X37253	X17769	0.451	0.787	0.359	0.936	-0.189	0.323	0.297	0.141	0.502	0.4	-2.17	0.386	1.274	0.419	0.955	0.11	0.64	0.597	0.213	0.263	0.378	-0.336	0.639	7.734	-0.74	-3.198	0.327	0.067	0.278	0.4	0.317	0.495	0.373	0.708	0.278	-0.364	0.481	0.148	0.596	0.075	-4.934	-0.393	0.723	0.233	0.612	2.293	0.738	0.974	1.222	0.199	0.386	0.088	0.378	1.44	-2.539	-0.083	1.324	-0.082	0.873	0.895	0.39	0.656	0.509	0.16	0.646	0.534	0.144	0.745	1.291	-1.346	0.838	0.383	0.392	-0.028	2.038	0.581	0.368	0.184	-0.3	-0.274	0.58	1.165	1.384	0.539	-0.16	0.585	0.559	0.396	0.153	0.592	-0.201	0.491	1.117	0.37	0.372	0.369	0.347	0.279	0.831	0.423	0.785	0.446	0.384	0.411	0.618	0.603	1.275	0.094	0.424	0.365	-0.218	0.906	0.328	0.638	0.495	0.529	0.395	0.653	0.627	0.371	0.118	0.36	0.39	1.093	-2.553	1.844	0.356	0.38	0.098	1.321	0.353	0.355	0.346	0.561	-22.909	0.599	0.44	0.453	0.491	0.155	0.52	0.422	0.41	0.17	0.085	0.48	0.354	0.794	1.376	0.748	0.465	0.389	0.634	1.3	1.445	-0.497	0.993	0.315	0.247	0.112	0.018	0.473	1.313	0.228	0.013	0.515	1.294	0.024	0.485	1.121	0.322	0.299	0.399	1.378	0.161	0.396	0.319	-0.476	0.483	0.418	0.406	0.849	0.235	-0.152	0.391	0.555	1.071	0.638	0.299	0.236	-0.014	1.056	-0.501	0.002	0.392	0.927	0.568	0.361	0.305	0.405	0.251	1.813	0.299	0.964	0.168	2.067	-0.171	0.365	0.899	0.645	0.679	1.768	-0.246	0.571	0.454	0.632	0.438	0.27	0.273	1.225	0.534	0.597	0.397	0.691	0.473	0.372	0.279	0.343	0.04	0.322	0.056	0.349	0.659	0.77	5.001	0.282	0.226	4.643	-0.438	2.08	0.867	-0.418	0.377	0.196	0.337	-0.458	0.746	0.881	-0.583	0.394	0.194	0.141	0.036	0.465	0.543	0.543	0.334	3.946	0.382	0.414	0.73	0.246	0.651	1.931	-0.023	-0.041	1.079	0.206	0.655	0.871	0.439	0.784	0.314	0.503	-0.444	-0.551	1.041	0.564	0.436	0.387	0.276	2.38	0.744	0.489	0.419	0.496	0.34	0.619	0.385	0.499	-0.901	1.657	0.347	0.516	-0.332	0.367	0.447	0.13	0.065	0.513	0.365	0.405	6.743	0.233	0.109	1.078	-0.251	0.471	0.588	-0.189	-0.821	0.383	-1.474	0.929	0.21	0.587	0.614	0.573	0.41	0.268	0.573	0.394	0.352	-0.092	0.481	-0.117	-17.769	0.642	0.367	0.904	0.338	0.263	0.615	-1.11	0.093	0.907	0.755	0.37	0.346	0.292	0.438	0.089	0.077	0.435	0.222	0.273	0.003	0.361	0.586	0.413	0.255	0.296	0.319	0.756	0.498	0.466	1.074	0.19	3.583	0.279	0.699	-0.608	5.762	0.127	0.438	0.751	0.234	-0.648	-0.227	0.402	0.76	1.674	0.386	0.204	-1.001	0.354	0.287	1.072	0.245	0.472	0.112
X37253	X52605	0.859	0.601	0.181	-0.726	-0.187	-0.41	0.178	-0.077	0.202	0.318	0.813	0.22	-0.767	0.306	0.91	0.108	0.544	0.485	0.083	0.254	0.21	0.904	0.407	1.242	-0.93	-2.26	-0.111	0.159	-0.09	0.236	0.523	0.135	0.065	0.554	-0.257	-0.231	0.157	-0.078	1.072	0.239	-5.178	0.019	0.266	0.22	0.122	1.293	0.658	-0.151	0.425	-0.207	0.008	0.254	0.061	1.832	-3.963	-0.318	1.537	1.341	-0.658	-0.136	0.346	0.432	0.583	0.386	1.293	0.336	1.007	1.337	0.626	-0.653	0.27	0.227	0.266	2.084	-0.001	0.459	0.303	-0.257	0.437	0.04	0.245	1.35	1.202	-0.824	0.039	0.324	0.314	0.338	0.289	0.621	-0.356	0.436	1.116	0.036	0.232	0.123	0.065	0.238	-2.028	0.302	0.809	-0.015	0.007	0.267	0.66	0.663	1.065	0.29	0.33	0.134	0.614	1.065	0.179	0.298	0.444	1.596	0.235	0.285	0.642	0.232	0.124	0.291	-0.078	0.883	0.076	2.241	0.322	0.397	0.185	1.214	-2.569	-0.21	0.059	0.49	-23.302	0.444	0.188	0.233	-0.139	0.8	0.436	0.462	1.402	0.228	0.734	-0.12	0.143	0.51	0.24	-0.114	0.364	-0.331	0.378	-0.025	0.802	-3.475	-1.728	0.675	1.984	-0.162	0.414	0.794	1.535	0.124	-0.268	-0.665	1.409	0.319	0.319	1.567	0.091	0.179	0.309	0.165	0.036	-0.03	0.235	0.161	0.424	0.285	0.256	0.23	0.22	-0.159	0.265	0.537	1.245	0.48	0.323	0.205	-1.398	-1.302	0.102	-0.043	0.257	0.928	-0.09	-1.04	0.217	0.196	0.236	0.633	0.264	-1.927	0.239	0.295	1.362	0.128	0.742	0.355	-0.083	1.609	0.209	0.323	0.382	0.67	-0.035	0.242	0.643	-0.56	0.454	-0.204	0.307	0.626	0.7	0.219	0.213	-0.101	-0.231	0.235	0.329	0.156	0.736	0.546	0.294	0.21	0.482	6.373	0.109	0.11	1.712	0.218	0.171	0.013	0.202	-0.494	0.926	0.241	0.272	0.224	0.185	-0.194	0.959	-0.395	-1.187	0.641	0.23	2.642	0.228	0.244	0.483	0.147	1.112	2.671	0.382	1.2	0.902	0.066	0.536	0.986	-0.362	0.784	-0.218	0.684	0.222	-0.372	1.043	0.213	0.332	0.165	-0.06	3.991	0.666	-0.684	0.19	0.074	-0.262	0.825	0.226	0.187	0.16	1.661	0.195	-0.058	0.335	0.39	-0.208	0.129	-0.191	0.405	0.299	0.216	2.935	0.253	0.794	1.434	0.192	0.439	0.46	1.225	0.247	0.226	0.252	1.236	0.14	-0.055	0.888	0.418	0.135	1.426	0.227	0.314	-0.383	-0.541	0.29	0.191	-16.292	0.166	0.221	0.256	0.15	0.218	0.406	-0.047	-0.424	1.171	1.093	0.266	0.029	0.261	0.371	0.397	0.293	0.344	0.721	0.679	0.243	-0.038	0.207	0.304	0.065	0.369	0.223	-0.287	0.334	0.09	1.071	0.23	3.841	-0.123	0.339	0.213	2.751	0.579	0.057	0.683	0.251	0.085	-0.079	0.3	0.981	1.472	0.216	0.203	-1.281	0.213	0.204	0.101	0.215	0.331	0.311
X37253	X52433	0.313	0.032	-0.114	0.919	-0.02	-0.265	0.211	-0.176	-0.117	0.376	-4.671	0.21	0.123	0.207	0.996	0.208	-0.049	0.27	-0.187	-0.003	0.083	-0.164	0.701	0.797	0.554	0.849	0.189	2.297	0.141	-0.075	0.361	0.011	0.174	0.007	-1.028	0.492	0.416	0.535	1.321	0.093	-1.021	-0.163	0.477	0.337	-0.777	-0.281	1.667	0.644	-0.197	0.265	-1.484	0.161	0.151	-0.596	-3.325	0.036	1.51	0.662	0.516	-0.72	0.143	0.293	-1.836	0.007	2.027	0.269	0.134	1.475	1.681	-2.622	1.167	0.162	0.246	2.349	1.417	0.732	0.247	0.455	0.214	0.045	-0.506	1.548	-0.098	-0.295	0.279	-0.048	0.188	0.332	0.263	-1.083	0.923	-0.36	-0.041	0.173	0.112	0.128	-0.003	0.212	-0.121	0.016	0.868	-0.209	0.201	0.052	0.276	1.495	-1.432	0.303	0.229	0.214	-0.1	-0.353	0.259	0.409	0.443	1.501	0.186	0.637	0.167	0.077	0.194	0.063	0.21	1.884	-0.296	1.753	-0.173	0.168	0.011	0.312	0.321	-0.092	0.12	0.508	-7.932	0.242	0.329	0.357	-0.234	0.689	0.354	0.444	1.204	0.339	0.856	0.206	0.201	0.047	3.545	0.091	0.397	0.129	0.262	1.037	1.5	-1.082	0.623	0.487	3.252	0.151	0.286	0.216	2.256	-0.046	-0.223	0.415	0.004	0.3	0.333	-0.05	0.116	0.13	0.31	-1.133	0.042	0.253	0.254	-0.113	0.296	0.154	-0.08	0.803	-0.377	-1.396	0.248	0.561	0.707	0.228	-0.197	0.235	-0.879	-0.335	-2.201	0.195	0.233	1.182	0.296	-0.611	0.043	-0.006	0.143	-1.66	0.162	1.465	0.197	-0.309	-0.152	0.301	-0.913	0.314	0.156	1.947	-0.046	0.258	0.541	0.681	0.141	0.098	0.029	-2.205	0.575	0.997	0.24	0.542	0.727	0.025	0.156	0.199	-0.429	0.2	0.006	0.232	0.09	0.787	-1.877	0.202	-0.036	-0.45	-0.472	1.251	0.242	0.761	0.171	-0.006	-0.468	-0.582	0.68	1.229	0.147	0.242	0.126	-0.308	0.773	-0.045	-0.022	-0.995	0.185	3.831	0.202	0.272	0.346	-0.045	0.939	1.605	0.538	0.317	0.842	0.015	0.355	0.921	-0.072	-0.74	0.359	-0.539	0.113	-0.043	0.997	0.704	0.167	0.124	-0.039	2.59	-0.382	0.077	0.102	-0.072	-0.397	0.634	0.196	0.265	0.336	-0.63	-0.125	0.541	0.225	0.294	0.346	0.204	0.127	0.285	0.132	-0.199	0.866	-0.085	-1.51	-1.499	0.016	0.459	0.579	0.661	0.006	0.096	0.823	1.427	0.216	0.122	0.414	0.011	0.209	-2.217	0.464	0.333	0.118	-0.06	0.37	-0.089	-5.108	0.541	0.158	-0.117	0.213	0.144	0.731	1.049	-0.535	1.022	-0.117	0.293	0.143	0.347	0.368	0.335	0.255	-0.107	0.736	0.537	-0.156	0.004	1.294	0.302	-0.004	0.417	-0.055	0.251	0.358	0.105	0.474	0.005	4.158	-0.018	0.784	0.321	4.936	-0.166	-0.601	0.982	0.107	0.189	-0.319	0.167	0.059	-1.191	0.09	0.217	0.023	0.17	0.228	-0.764	0.212	0.181	0.097
X37253	X57483	0.472	-0.09	-0.062	1.156	-0.061	-0.42	0.14	-0.078	-0.04	0.336	-4.166	0.191	-0.383	0.22	0.946	0.188	0.139	0.211	0.001	-0.124	-0.015	0.221	0.692	0.445	0.451	0.602	0.17	1.639	0.202	-0.215	0.215	-0.045	0.166	-0.101	-0.089	0.265	0.415	0.485	1.423	0.232	-0.844	0.135	0.77	0.361	-0.607	-1.014	0.994	0.479	-0.024	0.311	-0.455	0.197	0.155	-0.267	-1.862	0.376	1.578	0.206	-0.221	-0.537	-0.124	0.263	-3.068	-0.299	3.386	0.35	0.287	1.671	1.411	-0.992	1.333	0.105	0.211	3.761	1.589	0.553	0.124	0.54	0.056	-0.339	-0.345	1.596	-0.108	0.01	0.201	-0.181	0.171	0.309	0.266	-1.046	0.749	-0.282	0.248	0.197	0.152	0.004	0.189	0.156	-0.454	0.057	1.085	-0.061	0.182	-0.029	0.339	1.669	-1.639	0.458	0.111	0.144	0.299	-0.256	0.259	0.361	0.428	1.087	0.184	0.528	0.204	0.136	0.187	-0.197	0.141	1.404	0.339	1.349	0.127	0.146	-0.124	0.669	0.28	-0.023	0.088	0.216	-7.592	0.22	0.31	0.319	-0.066	-0.128	0.375	0.444	1.705	0.441	1.152	0.301	0.174	-0.041	1.878	-0.13	0.395	0.459	0.311	0.892	1.816	-1.659	1.433	0.374	2.346	-0.032	0.245	0.213	1.766	0.131	-0.206	0.44	0.258	0.271	0.311	0.241	0.185	0.035	0.283	-1.292	0.108	0.216	0.246	-0.175	0.209	0.22	-0.084	0.784	-0.277	-1.098	0.191	0.485	0.464	0.257	-0.051	0.216	-1.363	0.111	-2.077	0.178	0.239	1.316	0.32	-1.278	0.125	0.034	0.203	-1.344	0.15	1.241	0.194	-1.29	-0.19	0.233	-0.555	0.225	0.385	1.335	-0.447	0.495	0.502	0.565	0.012	0.191	-0.49	-1.246	0.598	0.683	0.295	0.744	0.76	-0.07	0.131	0.187	-0.248	0.13	0.1	0.258	0.513	1.023	-3.492	0.139	0.571	0.761	-0.256	1.241	0.043	0.607	0.153	0.09	-0.408	-0.749	0.693	1.038	-0.041	0.217	-0.403	-0.177	0.732	0.023	-1.032	-0.651	0.186	1.818	0.184	0.243	0.533	0.091	0.711	0.474	0.611	0.315	-0.065	0.04	0.352	0.642	-0.236	-0.607	-0.094	-1.224	0.136	-0.095	1.154	0.617	0.219	0.018	-0.039	3.386	-2.296	0.176	0.229	-0.053	-0.308	0.33	0.195	0.351	0.172	-0.671	-0.005	0.101	-0.119	0.455	0.337	0.197	-0.03	0.064	0.132	-0.402	2.997	-0.237	-0.458	-0.549	0.031	0.513	0.773	0.49	-0.051	0.166	0.731	1.444	0.178	-0.286	0.973	-0.186	0.182	-1.458	0.307	0.358	0.081	0.261	0.344	-0.262	-4.027	0.315	0.161	-0.018	0.196	0.131	0.886	0.14	-0.764	0.59	-0.768	0.305	0.117	0.086	0.301	0.196	0.188	-0.272	0.531	0.476	-0.024	-0.27	1.478	0.234	-0.082	0.258	-0.023	1.035	0.405	-0.078	-0.068	0.053	2.402	-0.002	1.075	0.326	2.405	0.181	-0.443	0.996	0.125	0.157	-0.162	0.163	0.118	-0.196	-0.106	0.221	0.042	0.175	0.232	0.123	0.164	0.458	-0.002
X37253	X57473	0.492	0.43	-0.186	0.552	-0.217	0.615	0.175	-0.104	0.399	-0.085	-1.326	0.201	0.131	0.195	1.127	0.221	0.198	0.121	0.183	0.241	0.077	2.192	-0.016	1.074	0.622	-1.934	-0.63	1.879	-0.008	-0.094	-0.045	-0.095	0.172	0.294	-0.259	0.371	0.419	-0.031	0.746	0.449	-2.134	0.085	0.402	0.269	-0.239	1.838	0.528	1.594	-0.316	0.356	0.762	0.013	0.197	0.38	-4.661	-1.116	2.138	-0.291	1.538	1.287	-0.027	-0.227	-0.896	0.213	0.039	-0.021	0.357	1.897	1.447	2.001	0.344	0.197	0.233	2.694	1.301	0.222	0.308	0.153	-0.711	0.814	0.158	1.169	0.983	-0.276	0.226	-0.05	0.439	0.097	0.119	-1.159	0.839	0.285	-0.034	0.107	0.223	0.133	0.379	-0.327	-0.127	0.175	-0.393	-0.335	0.176	0.262	-0.14	1.054	-0.862	-0.066	-0.093	0.127	0.645	0.035	0.545	0.625	0.381	0.935	0.2	0.332	0.13	-0.076	0.127	0.395	0.219	2.729	-1.506	1.094	-1.156	-0.012	0.706	0.509	0.144	-0.04	0.202	0.544	-11.963	0.086	0.245	0.311	-0.571	0.383	-0.019	0.426	0.414	0.364	0.797	0.45	0.207	-0.67	-6.114	0.188	0.375	-0.009	0.595	0.589	2.301	-0.067	-0.06	-0.017	1.165	0.003	0.518	0.639	1.586	0.235	-0.205	0.134	-0.483	0.145	0.426	-0.282	0.282	0.221	0.333	0.573	0.154	0.257	-0.205	-0.014	0.389	0.281	0.181	1.209	-0.159	-0.199	-0.065	0.557	0.271	0.275	0.184	0.218	2.186	-0.383	-0.099	0.138	0.248	0.799	0.337	0.435	0.094	0.185	0.175	-1.405	0.26	1.77	0.179	1.591	-3.205	0.286	-0.361	0.218	0.239	0.144	0.948	-0.627	0.469	0.554	0.109	-0.148	0.777	1.471	0.552	0.735	0.3	0.599	0.726	0.178	-0.448	0.175	-0.631	0.209	-0.023	0.087	0.096	0.556	-1.502	0.175	0.997	0.754	0.691	-1.775	-0.412	0.055	0.082	-0.427	-0.24	0.153	0.617	0.705	0.037	0.244	0.194	0.209	-0.626	0.388	0.48	-1.03	0.073	4.053	0.091	0.082	0.845	-0.006	0.407	1.713	0.458	-0.319	0.955	-0.064	0.513	0.778	0.047	0.356	0.128	-0.112	0.187	0.227	-0.435	0.66	0.267	-0.124	0.063	2.327	-0.617	0.554	0.284	0.767	0.072	0.605	0.215	0.373	0.291	-1.307	0.055	0.715	0.421	0.4	-0.045	0.473	1.316	0.533	-0.028	0.264	-0.88	0.327	1.258	1.582	0.094	0.202	0.549	0.109	1.039	0.159	0.656	1.021	-0.068	0.23	0.298	0.401	0.262	0.173	-0.05	0.355	0.406	-0.248	0.387	0.214	-14.518	0.621	0.192	-0.338	0.218	0.121	0.727	-0.545	-0.336	1.051	0.67	-0.052	0.198	0.039	0.398	0.397	0.297	0.286	0.273	0.018	0.222	0.245	0.675	0.312	0.291	0.334	0.111	-0.096	0.34	-0.45	0.729	-0.052	4.298	0.088	0.075	0.319	4.866	0.315	0.452	0.733	-0.049	0.019	0.226	0.157	0.746	0.111	0.217	0.079	0.387	0.08	-0.044	0.415	0.019	0.33	-0.044
X37253	X57476	0.747	-0.109	-0.011	1.543	-0.407	-0.06	0.022	-0.055	0.352	0.3	-2.39	0.172	-0.007	0.166	0.687	0.212	0.278	0.238	0.103	0.074	-0.068	0.993	-0.038	1.582	0.514	-0.237	-0.086	2.299	-0.03	-0.412	0.272	-0.084	0.011	-0.6	-0.632	-0.259	0.419	0.296	1.209	0.21	-4.228	0.016	0.389	0.351	-0.476	1.912	1.113	1.707	-0.58	0.607	0.706	-0.048	0.11	0.759	-2.447	-0.52	2.525	0.806	1.634	1.246	0.126	-0.117	-2.26	0.332	1.018	-0.052	0.611	2.605	1.083	1.216	1.186	0.17	0.201	4.384	1.562	0.199	0.29	0.437	-0.677	0.727	-0.051	1.274	0.655	-0.694	0.402	-0.359	0.131	0.311	0.116	-1.22	1.099	0.028	0.408	0.102	0.2	0.069	0.387	0.167	-0.582	0.016	0.014	-0.37	0.167	0.132	0.242	1.38	-0.488	-0.196	0.174	-0.177	0.316	-0.518	0.505	0.547	0.438	0.809	0.201	0.267	0.254	-0.088	0.209	0.135	0.202	1.93	-3.267	1.065	-0.241	0.231	0.605	1.059	0.528	0.163	0.193	0.64	-15.31	0.425	0.272	0.359	-0.595	0.794	0.231	0.468	1.315	0.434	1.287	0.386	0.183	-1.272	-3.833	0.422	0.372	-0.181	0.286	0.082	2.216	0.169	0.272	0.271	0.667	-0.186	0.464	0.664	1.715	0.209	-0.413	0.273	-1.471	0.178	0.302	0.449	0.278	0.148	0.334	-0.72	0.194	0.251	-0.039	0.145	0.409	0.237	0.154	0.855	-0.211	-0.646	0.087	0.521	0.526	-0.004	0.053	0.23	0.432	-0.141	-0.804	0.105	0.247	0.899	0.367	0.177	0.178	0.001	0.177	-1.295	0.229	2.232	0.2	0.3	-2.08	0.305	-0.398	0.185	-0.139	1.342	0.319	-0.189	0.448	0.608	0.041	-0.135	0.44	-0.7	0.56	0.856	0.309	0.742	0.77	0.191	-0.044	0.181	-0.447	0.205	-0.017	0.074	0.058	0.509	-2.731	0.186	0.828	-1.138	0.826	-1.21	0.185	0.158	0.14	0.035	0.303	0.228	0.558	0.605	0.129	0.24	0.182	0.054	0.151	0.261	0.494	-0.579	0.146	4.405	0.141	-0.03	0.985	-0.196	0.074	1.872	0.444	-0.509	0.597	-0.057	0.362	0.839	0.08	0.294	0.378	-0.036	0.189	0.188	-0.348	0.562	0.175	-0.037	0.08	2.131	-0.418	0.518	0.279	0.632	-0.065	0.699	0.199	0.378	0.359	-0.829	0.066	0.762	0.338	0.349	-0.049	0.425	0.944	0.436	0.065	0.258	0.575	0.064	1.127	1.438	0.175	0.399	0.556	-0.053	0.76	0.195	0.594	1.062	-0.065	0.041	0.592	0.309	0.239	0.312	0.014	0.356	0.208	-0.305	0.399	0.151	-12.353	0.468	0.191	0.185	0.208	0.198	0.717	0.133	-0.63	0.955	0.685	0.203	0.167	-0.039	0.4	0.164	0.302	0.289	0.488	-0.355	0.218	0.114	0.718	0.295	0.186	0.37	0.179	0.009	0.325	-0.26	0.739	-0.053	2.923	0.057	0.452	0.21	1.311	0.332	0.42	0.879	0.061	0.09	0.179	0.378	0.587	-0.115	0.21	0.143	0.364	0.08	-0.046	0.416	0.063	0.318	-0.036
X37253	X42463	-0.285	-0.37	-0.283	1.104	-0.607	0.099	0.14	-0.65	0.083	0.295	-6.207	0.048	0.752	0.066	0.738	0.146	-0.301	0.205	-0.277	0.124	-0.097	0.122	0.927	1.909	1.184	0.622	0.112	2.543	0.293	-0.229	0.238	-0.024	0.111	0.637	-1.161	0.376	0.5	0.333	1.541	-0.057	-0.826	-0.13	0.472	0.384	-1.13	0.385	0.343	0.703	0.196	0.47	-0.787	0.152	-0.041	-0.164	-2.637	0.79	1.943	0.467	0.913	-0.334	-0.017	-0.062	-2.549	-0.052	1.604	0.236	-0.125	1.898	1.802	-1.766	1.15	0.103	0.207	3.174	2.471	0.485	0.238	0.695	-0.107	0.08	-0.875	1.472	0.009	-0.632	0.265	0.025	0.225	0.319	0.26	-1.097	1.025	-0.356	0.599	0.153	0.151	0.18	0.196	0.153	-0.009	0.096	0.589	-0.135	0.129	0.068	0.086	1.633	-1.823	0.346	0.063	0.17	0.067	-0.256	0.081	0.41	0.355	1.101	0.086	0.676	-0.059	-0.042	0.155	-0.157	0.148	1.502	-0.681	0.561	-0.401	0.081	-0.05	-0.58	-0.66	-0.029	-0.02	0.579	-6.211	0.071	0.326	0.355	-0.147	1.06	0.2	0.314	1.866	0.425	1.086	-0.322	0.12	-0.248	2.823	-0.106	0.285	-0.139	-0.105	0.333	1.33	-1.16	-0.179	0.578	3.974	0.322	0.108	0.373	2.06	0.022	-0.269	0.196	-0.745	0.291	0.163	-1.398	-0.037	0.176	0.12	-0.627	0.02	0.2	0.219	-0.258	0.085	0.058	-0.254	0.367	-0.116	-1.084	0.203	0.471	0.613	-0.073	-0.211	0.149	-0.628	-0.914	-1.304	0.116	0.199	0.988	0.221	-0.687	0.117	-0.059	0.194	-2.33	0.023	0.794	0.102	0.173	-0.092	0.154	-1.23	0.084	-0.112	1.619	0.169	0.194	0.399	0.558	0.171	0.134	0.053	-2.897	0.611	0.494	0.317	0.32	0.849	0.07	0.061	0.118	-0.576	0.146	-0.09	0.234	-0.298	0.687	-4.283	0.147	0.308	-2.431	-0.668	0.199	0.097	0.284	0.126	0.457	0.346	0.194	0.032	0.731	0.309	0.205	-0.085	-0.117	0.139	-0.04	0.068	-1.16	0.094	0.857	0.135	0.096	1.031	-0.371	0.228	1.851	0.577	-0.697	0.256	-0.123	0.523	1.109	-0.239	-0.866	0.585	-0.052	0.123	0.043	0.145	0.682	0.163	-0.018	-0.078	2.66	-1.258	0.308	0.18	0.158	-0.523	0.887	0.146	0.428	0.422	-1.0	-0.185	0.813	0.234	0.334	0.083	0.328	0.553	0.237	0.183	-0.092	-0.508	0.138	-1.422	-1.566	0.163	0.258	0.464	0.426	-0.075	0.061	1.008	1.597	0.076	-0.414	0.171	0.099	0.002	-0.365	0.113	0.39	0.397	-0.005	0.327	-0.228	-4.944	0.776	0.121	-0.461	0.147	0.111	0.826	0.462	-0.933	1.124	-0.633	0.19	0.099	0.539	0.379	0.096	0.241	0.055	0.807	0.258	0.078	0.085	0.747	0.276	0.136	0.494	0.029	0.693	0.36	0.217	0.772	-0.054	2.588	-0.229	0.084	0.037	1.46	0.257	-0.137	1.22	0.008	0.099	-0.074	0.392	0.335	-1.323	0.09	0.159	0.25	0.028	-0.054	0.115	-0.051	0.266	-0.026
X37253	X52615	0.517	0.276	-0.447	0.942	-0.074	-0.657	0.224	0.691	-0.118	0.323	-2.496	0.235	0.166	0.271	1.144	0.2	-0.159	0.09	0.062	0.124	-0.023	0.654	0.518	-1.188	0.362	0.316	-0.06	1.539	0.142	-0.02	0.19	0.032	0.19	-0.076	-0.648	0.747	0.416	0.57	1.022	0.322	0.567	-0.193	0.806	0.316	-0.701	-0.474	1.503	0.705	-0.515	0.433	-1.508	0.139	0.17	-0.53	-3.49	-0.517	1.511	0.629	0.641	-0.738	0.07	-0.032	-2.234	-0.048	1.582	0.156	0.247	1.025	1.547	-1.945	0.889	0.194	0.241	2.648	1.352	0.589	0.308	0.39	-0.433	0.252	-0.127	1.484	0.474	-0.679	0.286	-0.047	0.318	0.206	0.271	-1.096	0.882	-0.035	-1.087	0.046	0.172	0.3	-0.084	-0.038	-0.487	0.157	0.73	-0.066	0.214	0.147	0.046	1.26	-1.031	0.13	0.171	0.233	-0.004	-0.126	0.409	0.285	0.406	1.812	0.194	0.524	0.064	-0.066	0.227	0.058	0.228	2.755	-0.732	1.534	-0.668	-0.046	0.26	0.34	0.569	-0.124	0.209	0.571	-9.163	0.243	0.332	0.359	-0.543	0.504	0.227	0.44	1.02	0.374	0.797	0.255	0.216	-0.084	3.055	-0.105	0.396	0.293	0.311	1.426	1.476	-1.672	-0.078	0.191	3.18	0.154	0.407	0.026	2.279	-0.028	-0.163	0.269	0.071	0.246	0.34	-0.025	0.025	0.171	0.331	0.451	0.132	0.265	0.249	0.006	0.261	0.258	0.001	0.969	-0.389	-0.856	0.167	0.561	0.552	0.436	-0.047	0.225	0.797	-0.366	-2.04	0.206	0.259	1.135	0.414	-0.086	0.106	-0.051	0.047	-1.773	0.147	1.888	0.229	-0.073	-1.356	0.324	-0.859	0.166	0.268	2.346	0.24	0.013	0.55	0.706	0.094	-0.044	0.666	-0.166	0.548	1.03	0.2	0.726	0.728	0.19	-0.111	0.214	-0.598	0.21	0.115	0.262	0.573	0.856	-0.058	0.216	0.752	2.125	-0.144	0.364	-0.324	0.788	0.21	-0.822	-0.841	-1.739	0.445	1.279	0.215	0.256	0.193	-0.007	0.41	0.362	0.419	-1.119	0.208	2.135	0.141	0.262	0.295	0.029	0.961	0.934	0.536	0.194	0.361	0.102	0.257	1.096	-0.438	-0.279	0.348	-0.303	0.154	0.146	1.561	0.777	0.13	0.017	-0.228	2.779	0.396	0.388	0.108	0.195	-0.251	0.51	0.225	0.319	0.263	-0.557	-0.012	0.436	0.31	0.109	0.108	0.34	0.724	0.392	0.106	0.029	0.366	-0.185	-1.464	-1.491	-0.095	0.463	0.671	0.543	0.806	0.21	0.837	1.466	0.222	0.394	0.497	0.277	0.242	-1.861	0.132	0.248	0.323	-0.05	0.281	-0.01	-8.853	0.724	0.162	-0.111	0.22	0.172	0.755	0.948	-0.785	1.215	0.098	0.241	0.159	0.233	0.367	0.393	0.303	0.15	0.572	0.374	0.045	-0.103	1.238	0.267	0.121	0.287	0.212	-0.079	0.373	-0.062	0.559	0.032	5.101	0.188	0.445	0.352	5.34	-0.14	0.007	0.983	0.026	0.098	-0.232	0.168	0.475	-0.184	0.13	0.248	-0.058	0.191	0.181	-0.946	0.246	0.168	-0.071
X37253	X37529	0.837	0.562	-0.585	-0.125	0.156	-1.362	0.201	1.39	0.372	-0.26	-1.369	0.174	-1.904	0.182	1.298	0.19	-0.639	-0.382	0.151	0.254	0.09	1.399	0.335	-0.446	0.092	-2.249	-0.155	-0.195	0.154	-0.546	-0.322	0.241	0.132	1.059	0.252	0.6	0.364	0.21	0.8	0.388	-1.213	0.235	0.351	0.225	-0.186	1.317	-1.125	0.903	-0.721	0.614	0.817	0.229	0.025	0.906	0.352	-0.085	1.02	-1.128	0.786	0.404	-0.107	-0.371	-1.157	-0.179	-0.073	-0.276	1.405	1.39	0.752	2.515	0.074	0.163	0.128	3.801	-1.511	0.199	0.297	0.12	-1.227	0.174	0.595	1.225	1.474	-0.128	0.175	-0.312	0.47	-0.09	0.24	0.063	0.196	0.259	-0.642	0.119	0.206	0.373	0.218	-0.013	-0.316	0.318	-0.101	0.22	0.171	0.186	-0.264	0.151	-1.222	0.375	-0.071	0.075	0.935	-0.078	0.933	-0.052	0.264	1.553	0.144	0.317	0.042	-0.064	-0.465	0.09	0.2	3.419	0.509	0.137	-0.231	0.155	0.488	1.042	0.597	-0.255	0.156	0.306	-9.655	0.061	0.114	0.24	0.235	0.515	-0.163	0.271	0.417	0.397	0.141	0.603	0.15	-0.847	-4.638	0.196	0.376	0.705	0.617	1.516	2.248	-0.347	-0.318	-0.954	1.721	-0.186	0.511	0.385	1.69	0.208	0.399	-0.001	-0.475	0.338	0.329	0.649	0.021	0.132	0.045	0.691	0.033	0.122	0.043	-0.07	0.18	0.269	0.254	0.967	-0.033	-0.392	-0.092	0.587	0.579	0.427	0.018	0.141	1.582	0.262	-0.054	0.124	0.225	0.771	0.239	-0.413	0.177	-0.106	0.089	-1.888	0.24	1.501	0.18	0.186	-2.122	0.311	-0.713	0.295	0.322	0.852	0.736	0.262	0.475	0.463	-0.227	-0.403	0.293	2.604	0.59	0.917	0.249	0.89	0.169	0.179	0.012	0.171	-0.367	0.187	0.427	0.228	0.918	0.607	-0.519	0.194	0.63	3.684	0.671	-0.718	0.824	0.174	0.121	-0.99	-1.347	-0.539	0.745	0.838	-0.03	0.096	0.182	0.125	-1.167	0.237	-0.204	-0.947	0.039	1.881	-0.145	0.167	-0.056	0.229	-0.114	2.149	0.414	-0.445	0.819	-0.101	0.48	-0.658	-0.451	0.08	-0.242	0.223	0.104	0.209	2.002	0.872	0.309	-0.171	-0.129	3.582	-0.042	0.499	0.242	0.691	-0.053	0.539	0.195	0.411	-0.46	-0.704	0.117	-0.78	0.18	0.263	0.117	0.274	0.963	0.528	0.252	0.08	0.718	0.172	1.347	1.14	0.143	0.238	0.528	-0.609	0.852	0.176	0.8	1.315	0.205	0.535	0.76	0.194	0.143	-2.216	0.037	0.357	0.49	0.28	0.209	0.109	-10.267	0.63	0.138	-0.156	0.129	0.181	0.477	-0.72	1.029	1.32	0.605	-0.068	0.189	0.039	0.17	0.327	0.3	0.074	0.572	0.427	0.155	0.075	0.842	0.309	0.18	0.122	-0.0	-0.455	0.307	-0.351	-1.423	-0.132	2.256	0.126	-0.194	0.214	4.032	0.094	0.074	0.584	-0.099	-0.119	0.054	0.213	1.022	0.56	0.155	0.163	0.101	0.181	0.094	-2.212	-0.043	0.257	-0.183
